# Comprehensive profiling of small RNAs and their changes and linkages to mRNAs in schizophrenia and bipolar disorder

**DOI:** 10.1101/2024.12.24.630254

**Authors:** Stepan Nersisyan, Phillipe Loher, Iliza Nazeraj, Zhiping Shao, John F. Fullard, Georgios Voloudakis, Kiran Girdhar, Panos Roussos, Isidore Rigoutsos

**Affiliations:** Computational Medicine Center, Thomas Jefferson University, Philadelphia, PA, USA; Center for Disease Neurogenomics, Icahn School of Medicine at Mount Sinai, New York, USA; Friedman Brain Institute, Icahn School of Medicine at Mount Sinai, New York, USA; Department of Psychiatry, Icahn School of Medicine at Mount Sinai, New York, USA; Department of Genetics and Genomic Sciences, Icahn School of Medicine at Mount Sinai, New York, USA; Center for Precision Medicine and Translational Therapeutics, JJ Peters VA Medical Center, Bronx, New York, USA; Mental Illness Research Education and Clinical Center (MIRECC), JJ Peters VA Medical Center, Bronx, New York, USA

**Keywords:** schizophrenia, bipolar disorder, brains, small non-coding RNAs, miRNA, miRNA isoforms, isomiRs, tRNA-derived fragments, tRFs, rRNA-derived fragments, rRFs, Y RNA-derived fragments, yRFs

## Abstract

We investigated small non-coding RNAs (sncRNAs) from the prefrontal cortex of 93 individuals diagnosed with schizophrenia (SCZ) or bipolar disorder (BD) and 77 controls. We uncovered recurring complex sncRNA profiles, with 98% of all sncRNAs being accounted for by miRNA isoforms (60.6%), tRNA-derived fragments (17.8%), rRNA-derived fragments (11.4%), and Y RNA-derived fragments (8.3%). In SCZ, 15% of all sncRNAs exhibit statistically significant changes in their abundance. In BD, the fold changes (FCs) are highly correlated with those in SCZ but less acute. Non-templated nucleotide additions to the 3′-ends of many miRNA isoforms determine their FC independently of miRNA identity or genomic locus of origin. In both SCZ and BD, disease- and age-associated sncRNAs and mRNAs reveal accelerated aging. Co-expression modules between sncRNAs and mRNAs align with the polarities of SCZ changes and implicate sncRNAs in critical processes, including synaptic signaling, neurogenesis, memory, behavior, and cognition.

## Supplementary material for "Comprehensive profiling of small RNAs and their changes and linkages to mRNAs in schizophrenia and bipolar disorder": Supp. Table S3 (part 4 of 13)

### Sheet: Supp. Table S3B (continued)
License Plate	Sequence	sncRNA type	log2 fold change	p-value	Adjusted p-value	BD median RPM	Control median RPM	isomiR annotation	tRF annotation	rRF annotation	yRF annotation	RepeatMasker annotation
rRF-31-2W7PORO0I3OIB	CACGTGTTAGGACCCGAAAGATGGTGAACTA	rRFs	0.0727484	0.294244	0.712766	11.5072	11.3252	na	na	sense,sense,sense,sense,sense,sense!28S,28S,28S,28S,28S,28S!21_+_8442652_8442682,21_+_8215389_8215419,21_+_8398423_8398453,na,na,na!1507 to 1537,1502 to 1532,1498 to 1528,1507 to 1537,1507 to 1537,1494 to 1524	na	na
unk-22-B6S28UEYP	AACCAGTAGATCCGAACTTGTG	isomiRs, LD=1	-0.0991715	0.294369	0.712839	8.71578	7.58892	na	na	na	na	na
rRF-33-NSIM69Y7HQ9U9	CTTCGATGTCGGCTCTTCCTATCATTGTGAAGC	rRFs	0.0514298	0.29447	0.712853	10.375	10.6606	na	na	sense,sense,sense,sense,sense,sense!28S,28S,28S,28S,28S,28S!21_+_8445586_8445618,21_+_8218316_8218348,21_+_8401354_8401386,na,na,na!4441 to 4473,4429 to 4461,4429 to 4461,4451 to 4483,4444 to 4476,4414 to 4446	na	na
iso-23-B0XZ03PK0H	AAAAGTGCTTACAGTGCAGGTAG	isomiRs	0.106063	0.29488	0.713614	7.67844	9.82598	MI0000113|hsa-mir-106a&WithFlank&X|-|134170192|134170284@19.41.23![MIMAT0000103&hsa-miR-106a-5p&offsets|0|0,m-242&X|-|134170244|134170266&offsets|0|0]!	na	na	na	na
rRF-24-BUW60XY90R	AACGATCTCAACCTATTCTCAAAC	rRFs	-0.0652496	0.29549	0.714719	9.36999	10.1826	na	na	sense,sense,sense,sense,sense,sense!28S,28S,28S,28S,28S,28S!21_+_8442911_8442934,21_+_8215648_8215671,21_+_8398682_8398705,na,na,na!1766 to 1789,1761 to 1784,1757 to 1780,1766 to 1789,1766 to 1789,1753 to 1776	na	na
iso-22-KP99FI0YQ	CCCAGTGTTCAGACTACCTGTT	isomiRs	0.118495	0.295549	0.714719	14.7699	19.3962	MI0000281|hsa-mir-199a-2&WithFlank&1|-|172144529|172144650@37.58.22,MI0000242|hsa-mir-199a-1&WithFlank&19|-|10817420|10817502@12.33.22![MIMAT0000231&hsa-miR-199a-5p&offsets|0|-1,m-86&1|-|172144592|172144614&offsets|0|-1],[MIMAT0000231_1&hsa-miR-199a-5p&offsets|0|-1,m-85&19|-|10817469|10817491&offsets|0|-1]!	na	na	na	na
tRF-35-K8HJ83ML5F82NZ	CCCGGATAGCTCAGTCGGTAGAGCATCAGACTTTT	tRFs	-0.153477	0.295624	0.714719	9.19597	11.1905	na	trna14_LysTTT_11_-_59327808_59327880@2.36.35,trna2_LysTTT_17_+_8022473_8022545@2.36.35,trna54_LysTTT_1_+_204475655_204475727@2.36.35,trna5_LysTTT_11_+_59323902_59323974@2.36.35,trna62_LysTTT_1_-_204476158_204476230@2.36.35,trna76_LysTTT_6_+_28918806_28918878@2.36.35	na	na	na
unk-22-X2L02YVI3	TGAGACGAAGCACTGTAGCTCT	isomiRs, LD=1	0.116626	0.295749	0.71479	10.6404	7.23544	na	na	na	na	na
unk-23-BQUDQWM4Z	AACATTAAACGCTGTCGGTGAGT	isomiRs, LD=1	-0.128434	0.295922	0.714977	7.93139	10.5458	na	na	na	na	na
rRF-19-DROYZOKF	AATCCGACTGTTTAATTAA	rRFs	-0.0956896	0.296063	0.714993	21.9538	22.238	na	na	sense,sense,sense,sense,sense,sense!28S,28S,28S,28S,28S,28S!21_+_8444771_8444789,21_+_8217501_8217519,21_+_8400539_8400557,na,na,na!3626 to 3644,3614 to 3632,3614 to 3632,3636 to 3654,3629 to 3647,3608 to 3626	na	na
tRF-27-739P8WQ0D52	GTGGTTGTAGTCCGTGCGAGAATACCA	tRFs	0.22592	0.296215	0.714993	5.59042	4.78804	na	trnaMT_GluTTC_MT_-_14674_14742@46.72.27,trnalookalike8_GluTTC_5_-_93905172_93905240@46.72.27	na	na	na
iso-21-U0XZH3PKE	TAAAGTGCTTATAGTGCAGGT	isomiRs	0.108148	0.296157	0.714993	8.16548	7.76045	MI0000076|hsa-mir-20a&WithFlank&13|+|91351059|91351141@14.34.21![MIMAT0000075&hsa-miR-20a-5p&offsets|0|-2,m-96&13|+|91351072|91351094&offsets|0|-2]!	na	na	na	na
tRF-38-XENDBP1IUUK7VZV	TGAATCTGACAACAGAGGCTTACGACCCCTTATTTACC	tRFs	0.213244	0.29669	0.715549	128.681	82.9603	na	trnaMT_HisGTG_MT_+_12138_12206@32.69.38	na	na	na
rRF-21-BLKIE75SE	AAATACCACTACTCTGATCGT	rRFs	-0.0925217	0.296628	0.715549	12.6298	13.8858	na	na	sense,sense,sense,sense,sense,sense!28S,28S,28S,28S,28S,28S!21_+_8445188_8445208,21_+_8217918_8217938,21_+_8400956_8400976,na,na,na!4043 to 4063,4031 to 4051,4031 to 4051,4053 to 4073,4046 to 4066,4024 to 4044	na	na
iso-21-VFKMXBW3B	TAGCACCATCTGAAATCGGTA	isomiRs	0.113041	0.296733	0.715549	43.607	51.087	MI0000087|hsa-mir-29a&WithFlank&7|-|130876741|130876816@48.67.20(+1A)![MIMAT0000086&hsa-miR-29a-3p&offsets|0|-2(+1A),m-26&7|-|130876749|130876769&offsets|0|-1(+1A)]!	na	na	na	na
rRF-17-3SPUWBH	CCTCGGCCGATCGAAAG	rRFs	-0.0574324	0.297015	0.715998	11.8131	14.8833	na	na	sense,sense,sense,sense,sense,sense!28S,28S,28S,28S,28S,28S!21_+_8443643_8443659,21_+_8216374_8216390,21_+_8399408_8399424,na,na,na!2498 to 2514,2487 to 2503,2483 to 2499,2497 to 2513,2498 to 2514,2485 to 2501	na	na
unk-18-U7RYH7DU	TACCTGGTTGATCCTGCA	rRFs, LD=1	-0.108051	0.297243	0.716316	5.26782	8.43815	na	na	na	na	na
iso-22-XKVLRY98Q	TGAGGTAGTAGGTTGTGTGGTT	isomiRs	0.0643932	0.297558	0.716613	1301.71	1376.78	MI0000063|hsa-let-7b&WithFlank&22|+|46113680|46113774@12.33.22![MIMAT0000063&hsa-let-7b-5p&offsets|0|0,m-14&22|+|46113691|46113712&offsets|0|0]!	na	na	na	na
unk-22-XKVL6YVPQ	TGAGGTAGTAGGCTGTATAGTT	isomiRs, LD=1	0.0507796	0.297495	0.716613	10.6297	10.366	na	na	na	na	na
rRF-18-OMLI7XDE	GAATCCGACTGTTTAATT	rRFs	-0.0863909	0.297856	0.7171	19.7609	19.2402	na	na	sense,sense,sense,sense,sense,sense!28S,28S,28S,28S,28S,28S!21_+_8444770_8444787,21_+_8217500_8217517,21_+_8400538_8400555,na,na,na!3625 to 3642,3613 to 3630,3613 to 3630,3635 to 3652,3628 to 3645,3607 to 3624	na	na
unk-24-1BOX7EZWKD	AGGAAGACTAGTGATTTTGTTGTC	isomiRs, LD=1	-0.137701	0.297974	0.717144	13.7732	14.3077	na	na	na	na	na
iso-22-ERIYZYIEL	ACTCCATTTGTTTTGATGATGA	isomiRs	0.129669	0.298066	0.717144	9.51845	13.6328	MI0000475|hsa-mir-136&WithFlank&14|+|100884696|100884789@21.41.21(+1A)![MIMAT0000448&hsa-miR-136-5p&offsets|0|-2(+1A),m-269&14|+|100884716|100884737&offsets|0|-1(+1A)]!	na	na	na	na
rRF-18-ISVDO7DW	ATTCGTAGACGACCTGCT	rRFs	-0.058374	0.298406	0.717729	12.1784	11.9359	na	na	sense,sense,sense,sense,sense,sense!28S,28S,28S,28S,28S,28S!21_+_8446112_8446129,21_+_8218842_8218859,21_+_8401881_8401898,na,na,na!4967 to 4984,4955 to 4972,4956 to 4973,4978 to 4995,4971 to 4988,4936 to 4953	na	na
iso-25-BQ8N7WM4RZ	AACATTCATTGTTGTCGGTGGGTTT	isomiRs	0.08621	0.298655	0.718099	14.1326	17.2358	MI0003139|hsa-mir-181d&WithFlank&19|+|13874869|13875017@42.65.24(+1U)![MIMAT0002821&hsa-miR-181d-5p&offsets|0|+1(+1U),m-194&19|+|13874910|13874932&offsets|0|+1(+1U)]!	na	na	na	na
rRF-28-MWV2KUDERUW	CGTGTTAGGACCCGAAAGATGGTGAACT	rRFs	0.0715685	0.298963	0.718147	14.9835	13.6532	na	na	sense,sense,sense,sense,sense,sense!28S,28S,28S,28S,28S,28S!21_+_8442654_8442681,21_+_8215391_8215418,21_+_8398425_8398452,na,na,na!1509 to 1536,1504 to 1531,1500 to 1527,1509 to 1536,1509 to 1536,1496 to 1523	na	na
rRF-35-J44YDW20X0BN24	CAGTGCTCTGAATGTCAAAGTGAAGAAATTCAATG	rRFs	0.0810056	0.298903	0.718147	12.0175	9.59004	na	na	sense,sense,sense,sense,sense,sense!28S,28S,28S,28S,28S,28S!21_+_8444843_8444877,21_+_8217573_8217607,21_+_8400611_8400645,na,na,na!3698 to 3732,3686 to 3720,3686 to 3720,3708 to 3742,3701 to 3735,3680 to 3714	na	na
iso-21-D2Q6JMVYB	AAGGAGCTCACAGTCTATTGA	isomiRs	0.0754243	0.298869	0.718147	11.8328	14.9784	MI0000086|hsa-mir-28&WithFlank&3|+|188688775|188688872@20.40.21![MIMAT0000085&hsa-miR-28-5p&offsets|0|-1,m-133&3|+|188688794|188688815&offsets|0|-1]!LINE	na	na	na	na
unk-17-XKVLRYO	TGAGGTAGTAGGTTGTA	isomiRs, LD=1	0.0799595	0.299404	0.718742	16.0395	15.4001	na	na	na	na	na
yRF-36-6YSS1V189Z0DUN0	GGCTGGTCCGAGTGCAGTGGTGTTTACAACTAATTG	yRFs	-0.164624	0.299375	0.718742	22.3682	30.2569	na	na	na	sense,sense,sense,sense,sense!hg38_rmsk_HY3_UniqID667,hg38_rmsk_HY3_UniqID1353,hg38_rmsk_HY3_UniqID1470,Y_RNA.132-201_UniqID223,RNY3_UniqID868!na,na,na,na,na!1 to 36,1 to 36,1 to 36,1 to 36,1 to 36	na
unk-22-WUWNZ9EU3	TCTGATCGTTTTTTCACTGACT	rRFs, LD=1	-0.132511	0.299557	0.71888	6.82438	6.35593	na	na	na	na	na
tRF-32-XENDBP1IUUK7O	TGAATCTGACAACAGAGGCTTACGACCCCTTA	tRFs	0.151329	0.300006	0.719725	95.2561	85.5558	na	trnaMT_HisGTG_MT_+_12138_12206@32.63.32	na	na	na
iso-23-0Z69VDXZW	ACCTTGGCTCTAGACTGCTTACT	isomiRs	-0.111956	0.30035	0.71992	31.3326	39.1529	MI0000288|hsa-mir-212&WithFlank&17|-|2050265|2050386@37.59.23![MIMAT0022695&hsa-miR-212-5p&offsets|0|0,m-647&17|-|2050328|2050350&offsets|0|0]!	na	na	na	na
iso-23-UIRYBONBD2	TAACTGGTTGAACAACTGAACCA	isomiRs	0.0859755	0.300214	0.71992	12.8393	8.74207	MI0003589|hsa-mir-582&WithFlank&5|-|59703600|59703709@59.80.22(+1A)![MIMAT0004797&hsa-miR-582-3p&offsets|0|0(+1A),m-147&5|-|59703630|59703651&offsets|0|0(+1A)]!LINE	na	na	na	na
rRF-16-QJ9D5J0	GCGGCTGGACGAGGCG	rRFs	-0.172649	0.300376	0.71992	6.72439	11.8409	na	na	sense,sense,sense,sense,sense,sense!28S,28S,28S,28S,28S,28S!21_+_8444089_8444104,21_+_8216820_8216835,21_+_8399854_8399869,na,na,na!2944 to 2959,2933 to 2948,2929 to 2944,2943 to 2958,2944 to 2959,2931 to 2946	na	na
rRF-37-LU3656OW6UKVXEQ	CGCGACCTCAGATCAGACGTGGCGACCCGCTGAATTT	rRFs	-0.0960313	0.300482	0.719943	91.6843	92.5588	na	na	sense,sense,sense,sense,sense,sense!28S,28S,28S,28S,28S,28S!21_+_8441146_8441182,21_+_8213888_8213924,21_+_8396926_8396962,na,na,na!1 to 37,1 to 37,1 to 37,1 to 37,1 to 37,1 to 37	na	na
iso-22-Z3K78DJIN	TTGGTCCCCTTCAACCAGCTGT	isomiRs	0.102504	0.300666	0.720152	6.38203	6.97659	MI0000450|hsa-mir-133a-1&WithFlank&18|-|21825692|21825791@60.81.22,MI0000451|hsa-mir-133a-2&WithFlank&20|+|62564906|62565019@66.87.22![MIMAT0000427&hsa-miR-133a-3p&offsets|+1|+1,m-320&18|-|21825711|21825733&offsets|+1|0],[MIMAT0000427_1&hsa-miR-133a-3p&offsets|+1|+1,m-320&20|+|62564970|62564992&offsets|+1|0]!	na	na	na	na
unk-22-5BF900BY2	GAGAAAGCTCACAAGAACTGCA	tRFs, LD=1	0.133387	0.301121	0.720962	6.04253	9.03978	na	na	na	na	na
iso-22-XKVL1YVYP	TGAGGTAGTAAGTTGTATTGTG	isomiRs	0.120551	0.301197	0.720962	6.85511	6.31321	MI0000100|hsa-mir-98&WithFlank&X|-|53556217|53556347@28.48.21(+1G)![MIMAT0000096&hsa-miR-98-5p&offsets|0|-1(+1G),m-143&X|-|53556299|53556320&offsets|0|-1(+1G)]!	na	na	na	na
rpF-36-79MP9P9NH57S3UD	GTTTCCGTAGTGTAGTGGTTATCACGTTCGCCTGAC	RepeatMasker	0.19504	0.301313	0.72101	14.3303	15.6392	na	na	na	na	HumanRepetitiveSequence(Sense)!tRNA|tRNA(Sense)
iso-23-HQ58QRW30E	ATCATGATGGGCTCCTCGGTGTT	isomiRs	0.0728956	0.301584	0.72113	11.8706	13.2047	MI0001723|hsa-mir-433&WithFlank&14|+|100881880|100881984@70.92.23![MIMAT0001627&hsa-miR-433-3p&offsets|0|+1,m-533&14|+|100881949|100881970&offsets|0|+1]!	na	na	na	na
rRF-19-IB9EOHE7	ATGAATGGATGAACGAGAT	rRFs	-0.0763065	0.301503	0.72113	6.25592	6.87198	na	na	sense,sense,sense,sense,sense,sense!28S,28S,28S,28S,28S,28S!21_+_8444955_8444973,21_+_8217685_8217703,21_+_8400723_8400741,na,na,na!3810 to 3828,3798 to 3816,3798 to 3816,3820 to 3838,3813 to 3831,3792 to 3810	na	na
bwt-34-OUXEE57MXB4YEZ	GACGATGAATACTACGTGTCTGAAACTCTGAGGT	bowtie	0.101678	0.301653	0.72113	7.93278	7.12739	na	na	na	na	na
unk-23-EZRXWPNL0L	ACTTTGGTTATCTAGCTGTATGA	isomiRs, LD=1	0.11165	0.301927	0.721555	62.3367	57.8365	na	na	na	na	na
rRF-22-J44YDW20P	CAGTGCTCTGAATGTCAAAGTG	rRFs	0.0406653	0.302504	0.722239	20.8851	19.7734	na	na	sense,sense,sense,sense,sense,sense!28S,28S,28S,28S,28S,28S!21_+_8444843_8444864,21_+_8217573_8217594,21_+_8400611_8400632,na,na,na!3698 to 3719,3686 to 3707,3686 to 3707,3708 to 3729,3701 to 3722,3680 to 3701	na	na
rRF-17-7JORQUI	GTGGCGACCCGCTGAAT	rRFs	0.0547004	0.302382	0.722239	9.03885	9.76024	na	na	sense,sense,sense,sense,sense,sense!28S,28S,28S,28S,28S,28S!21_+_8441164_8441180,21_+_8213906_8213922,21_+_8396944_8396960,na,na,na!19 to 35,19 to 35,19 to 35,19 to 35,19 to 35,19 to 35	na	na
rRF-18-SLRJO0W	GTATAGGGGCGAAAGACT	rRFs	-0.0705148	0.302524	0.722239	11.1586	12.0605	na	na	sense,sense,sense,sense,sense,sense!28S,28S,28S,28S,28S,28S!21_+_8442764_8442781,21_+_8215501_8215518,21_+_8398535_8398552,na,na,na!1619 to 1636,1614 to 1631,1610 to 1627,1619 to 1636,1619 to 1636,1606 to 1623	na	na
iso-21-4L21UY39D	CTATACAACCTACTGCCTTCC	isomiRs	-0.131006	0.302656	0.722239	8.62364	9.04547	MI0000063|hsa-let-7b&WithFlank&22|+|46113680|46113774@66.86.21![MIMAT0004482&hsa-let-7b-3p&offsets|0|-1,m-171&22|+|46113745|46113766&offsets|0|-1]!	na	na	na	na
bwt-37-XYXNW8N6DLBVWUH	TGCTGTGATTTCTGGCTTCAAAGTAAACGCTCTGAAG	bowtie	0.107927	0.302697	0.722239	13.4281	9.52073	na	na	na	na	na
tRF-35-K84J83ML5F924Z	CCCGGCTAGCTCAGTCGGTAGAGCATGGGACTCTT	tRFs	0.152483	0.302899	0.722491	8.30448	6.01699	na	trna10_LysCTT_16_+_3241501_3241573@2.36.35,trna13_LysCTT_14_-_58706613_58706685@2.36.35,trna2_LysCTT_15_+_79152904_79152976@2.36.35	na	na	na
rRF-19-QDW8EHEV	GCGACTCTGGACGCGAGCC	rRFs	-0.11654	0.30309	0.722715	18.8769	18.5316	na	na	sense,sense,sense,sense,sense!28S,28S,28S,28S,28S!21_+_8444382_8444400,21_+_8217112_8217130,21_+_8400147_8400165,na,na!3237 to 3255,3225 to 3243,3222 to 3240,3235 to 3253,3237 to 3255	na	na
tRF-34-79MP9PMNH5IS15	GTTTCCGTAGTGTAGCGGTTATCACATTCGCCTC	tRFs	-0.155265	0.303294	0.722973	10.6684	10.2254	na	trna13_ValCAC_19_-_4724647_4724719@1.34.34	na	na	na
unk-23-W7RXWPNL0L	TCTCTGGTTATCTAGCTGTATGA	isomiRs, LD=1	0.0685227	0.30442	0.72398	41.2546	34.2906	na	na	na	na	na
unk-23-42NBQRZ00F	CTAGACTGAAGCTCCTTGAGTAA	isomiRs, LD=1	-0.118187	0.304366	0.72398	9.50241	8.29725	na	na	na	na	na
unk-31-N4SX73V2Y8L9D	CTGTGGTCTAGTGGTTAGGATTCGGCGCTCC	tRFs, LD=2	-0.148016	0.304296	0.72398	8.10894	9.77439	na	na	na	na	na
iso-23-0513FD28V	ACCACAGGGTAGAACCACGGACC	isomiRs	-0.088894	0.303983	0.72398	8.98695	7.123	MI0000456|hsa-mir-140&WithFlank&16|+|69933075|69933186@69.90.22(+1C)![MIMAT0004597&hsa-miR-140-3p&offsets|+1|+2(+1C),m-45&16|+|69933143|69933164&offsets|0|0(+1C)]!	na	na	na	na
rRF-29-M1NJ6JQUO21Z	CGGCCCTGGCGGAGCGCTGAGAAGACGGT	rRFs	-0.224521	0.304492	0.72398	10.3443	20.0381	na	na	sense,sense,sense,sense,sense,sense!18S,18S,18S,18S,18S,18S!21_+_8438644_8438672,21_+_8211399_8211427,21_+_8394434_8394462,na,na,na!1769 to 1797,1769 to 1797,1769 to 1797,1769 to 1797,1769 to 1797,1771 to 1799	na	na
iso-23-HLHF0Y400N	ATATAATACAACCTGCTAAGTGT	isomiRs	-0.105027	0.304179	0.72398	9.9419	9.30559	MI0005566|hsa-mir-374b&WithFlank&X|-|74218541|74218624@17.39.23![MIMAT0004955&hsa-miR-374b-5p&offsets|0|+1,m-153&X|-|74218587|74218608&offsets|0|+1]!	na	na	na	na
unk-19-LINPM4IE	CGACTCTTAGCGGTGGATT	rRFs, LD=1	-0.199843	0.304128	0.72398	4.86355	7.22707	na	na	na	na	na
iso-22-9O0MNUN2F	TGTAAACATCCTTGACTGGAAA	isomiRs	0.103587	0.30399	0.72398	10.4372	11.2484	MI0000749|hsa-mir-30e&WithFlank&1|+|40754349|40754452@23.43.21(+1A)![MIMAT0000692&hsa-miR-30e-5p&offsets|0|-1(+1A),m-24&1|+|40754371|40754394&offsets|0|-3(+1A)]!	na	na	na	na
unk-31-I89NJ4S2I7L7B	ATTGGTGGTTCAGTGGTAGAATTCTCGCCTA	tRFs, LD=1	-0.183808	0.304687	0.724213	5.36407	8.4555	na	na	na	na	na
rRF-20-2XHKOHXJ	CACTAATAGGGAACGTGAGC	rRFs	-0.0526182	0.304971	0.724657	10.3614	11.1671	na	na	sense,sense,sense,sense,sense,sense!28S,28S,28S,28S,28S,28S!21_+_8445648_8445667,21_+_8218378_8218397,21_+_8401416_8401435,na,na,na!4503 to 4522,4491 to 4510,4491 to 4510,4513 to 4532,4506 to 4525,4476 to 4495	na	na
iso-19-WZRXWPHN	TCTTTGGTTATCTAGCTGT	isomiRs	0.0549296	0.305147	0.724733	505.923	444.737	MI0000466|hsa-mir-9-1&WithFlank&1|-|156420335|156420435@22.40.19,MI0000468|hsa-mir-9-3&WithFlank&15|+|89368011|89368112@22.40.19,MI0000467|hsa-mir-9-2&WithFlank&5|-|88666847|88666945@22.40.19![MIMAT0000441&hsa-miR-9-5p&offsets|0|-4,m-104&1|-|156420392|156420414&offsets|0|-4],[MIMAT0000441_1&hsa-miR-9-5p&offsets|0|-4,m-105&15|+|89368032|89368054&offsets|0|-4],[MIMAT0000441_2&hsa-miR-9-5p&offsets|0|-4,m-104&5|-|88666902|88666924&offsets|0|-4]!	na	na	na	na
unk-23-2RS28UEY0L	CACCCGTAGATCCGAACTTGTGA	isomiRs, LD=1	-0.194938	0.305197	0.724733	5.45585	5.38853	na	na	na	na	na
iso-21-VY29SR67D	TATTGCACTCGTCCCGGCCTC	isomiRs	0.0706183	0.305683	0.725056	28.4472	29.6836	MI0003560|hsa-mir-92b&WithFlank&1|+|155195171|155195278@67.87.21![MIMAT0003218&hsa-miR-92b-3p&offsets|0|-1,m-115&1|+|155195237|155195258&offsets|0|-1]!	na	na	na	na
unk-47-K9QV57IUDMFRWD00RZM	CCCTCGCTGCGATCTATTGAAAGTCAGCCCTCGACACAAGGGTTTGC	rRFs, LD=1	-0.111572	0.305689	0.725056	8.57635	6.37453	na	na	na	na	na
iso-24-W51VE4WRFB	TCTACAGTGCACGTGTCTCCAGTA	isomiRs	0.0811444	0.305721	0.725056	12.4493	13.5653	MI0000261|hsa-mir-139&WithFlank&11|-|72615057|72615136@13.35.23(+1A)![MIMAT0000250&hsa-miR-139-5p&offsets|0|0(+1A),m-186&11|-|72615102|72615124&offsets|0|0(+1A)]!	na	na	na	na
unk-32-3RMK4H3WN0MSJ	CCTCCCGGGGCTACGCCTGTCTGAGCGTCGCC	rRFs, LD=1	0.136493	0.305624	0.725056	7.61074	8.26514	na	na	na	na	na
iso-21-Y51840YYD	TTCACAGTGGCTAAGTTCTGC	isomiRs	-0.0867809	0.306553	0.726594	3078.02	3316.59	MI0000440|hsa-mir-27b&WithFlank&9|+|95085439|95085547@67.87.21![MIMAT0000419&hsa-miR-27b-3p&offsets|0|0,m-39&9|+|95085505|95085525&offsets|0|0]!	na	na	na	na
iso-19-UPUYXLEO	TACAGTACTGTGATAACTA	isomiRs	0.0945048	0.306564	0.726594	19.5219	14.8984	MI0000103|hsa-mir-101-1&WithFlank&1|-|65058428|65058514@53.70.18(+1A),MI0000739|hsa-mir-101-2&WithFlank&9|+|4850291|4850381@55.72.18(+1A)![MIMAT0000099&hsa-miR-101-3p&offsets|0|-3(+1A),m-17&1|-|65058443|65058462&offsets|0|-2(+1A)],[MIMAT0000099_1&hsa-miR-101-3p&offsets|0|-3(+1A),m-16&9|+|4850345|4850364&offsets|0|-2(+1A)]!	na	na	na	na
iso-23-WY5LR6ZK0N	TCTTGGAGTAGGTCATTGGGTGT	isomiRs	0.0650663	0.307066	0.726939	12.4412	12.5714	MI0003133|hsa-mir-432&WithFlank&14|+|100884477|100884582@20.41.22(+1U)![MIMAT0002814&hsa-miR-432-5p&offsets|0|-1(+1U),m-327&14|+|100884496|100884518&offsets|0|-1(+1U)]!	na	na	na	na
rRF-23-FSEXOIRVDX	AGCCGACTTAGAACTGGTGCGGA	rRFs	0.0713012	0.307074	0.726939	12.7912	11.2877	na	na	sense,sense,sense,sense,sense,sense!28S,28S,28S,28S,28S,28S!21_+_8444741_8444763,21_+_8217471_8217493,21_+_8400509_8400531,na,na,na!3596 to 3618,3584 to 3606,3584 to 3606,3606 to 3628,3599 to 3621,3578 to 3600	na	na
iso-21-BRS2UUEYE	AACCCGTAGATACGAACTTGT	isomiRs	-0.109747	0.306975	0.726939	9.92187	8.79123	[COSN228555]![MI0000102|hsa-mir-100&WithFlank|11|-|122152223|122152314]![AACCCGTAGATCCGAACTTGT]	na	na	na	na
rRF-23-F1NN5IXIDO	AGACCCTGTTGAGCTTGACTCTA	rRFs	0.0536495	0.307098	0.726939	7.28277	7.36301	na	na	sense,sense,sense,sense,sense,sense!28S,28S,28S,28S,28S,28S!21_+_8445048_8445070,21_+_8217778_8217800,21_+_8400816_8400838,na,na,na!3903 to 3925,3891 to 3913,3891 to 3913,3913 to 3935,3906 to 3928,3885 to 3907	na	na
tRF/rpF-17-1SS2P4H	AGTCGGTAGAGCATGAG	tRFs	-0.194769	0.307302	0.727191	5.83965	9.00078	na	trna119_LysCTT_1_-_145395522_145395594@14.30.17,trna11_LysCTT_5_-_180648979_180649051@14.30.17,trna128_LysCTT_1_-_55423542_55423614@14.30.17,trna13_LysCTT_6_+_26556774_26556846@14.30.17,trna32_LysCTT_16_-_3207406_3207478@14.30.17,trna6_LysCTT_19_-_52425396_52425468@14.30.17,trna7_LysCTT_16_+_3225692_3225764@14.30.17,trna9_LysCTT_5_+_180634755_180634827@14.30.17	na	na	HumanRepetitiveSequence(Sense)!tRNA|tRNA(Sense)
iso-22-X2X02YVI3	TGAGATGAAGCACTGTAGCTCT	isomiRs	0.113595	0.307464	0.727294	5083.82	3474.69	MI0000459|hsa-mir-143&WithFlank&5|+|149428912|149429029@67.87.21(+1U)![MIMAT0000435&hsa-miR-143-3p&offsets|0|0(+1U),m-3&5|+|149428978|149428997&offsets|0|+1(+1U)]!	na	na	na	na
iso-25-FPJYUP6XXN	AGCAGCATTGTACAGGGCTATGATT	isomiRs	-0.0630894	0.30754	0.727294	8.63483	10.3559	MI0000108|hsa-mir-103a-2&WithFlank&20|+|3917488|3917577@54.76.23(+2U),MI0000109|hsa-mir-103a-1&WithFlank&5|-|168560890|168560979@54.76.23(+2U)![MIMAT0000101&hsa-miR-103a-3p&offsets|0|0(+2U),m-12&20|+|3917541|3917563&offsets|0|0(+2U)],[MIMAT0000101_1&hsa-miR-103a-3p&offsets|0|0(+2U),m-13&5|-|168560904|168560926&offsets|0|0(+2U),m-44220&5|-|168560908|168560926&offsets|0|+4(+2U)]!	na	na	na	na
rRF-32-L4WJW94MIWOJH	CGATGTCGGCTCTTCCTATCATTGTGAAGCAG	rRFs	0.0700687	0.307744	0.727546	8.78548	7.61433	na	na	sense,sense,sense,sense,sense,sense!28S,28S,28S,28S,28S,28S!21_+_8445589_8445620,21_+_8218319_8218350,21_+_8401357_8401388,na,na,na!4444 to 4475,4432 to 4463,4432 to 4463,4454 to 4485,4447 to 4478,4417 to 4448	na	na
rRF-35-OFP3XDIK83MMN0	GAACAGCAGTTGAACATGGGTCAGTCGGTCCTGAG	rRFs	0.138214	0.307844	0.727552	14.383	12.9754	na	na	sense,sense,sense,sense,sense,sense!28S,28S,28S,28S,28S,28S!21_+_8443561_8443595,21_+_8216292_8216326,21_+_8399326_8399360,na,na,na!2416 to 2450,2405 to 2439,2401 to 2435,2415 to 2449,2416 to 2450,2403 to 2437	na	na
iso-22-42NBQRZ0L	CTAGACTGAAGCTCCTTGAGGA	isomiRs	-0.104789	0.307966	0.727611	489.659	389.709	MI0000809|hsa-mir-151a&WithFlank&8|-|140732558|140732659@53.74.22![MIMAT0000757&hsa-miR-151a-3p&offsets|0|+1,m-30&8|-|140732587|140732607&offsets|0|+1]!LINE	na	na	na	na
iso-22-SFSI7EBYF	GTACAGTACTGTGATAACTGAA	isomiRs	0.065547	0.309826	0.728447	850.464	582.228	MI0000103|hsa-mir-101-1&WithFlank&1|-|65058428|65058514@52.73.22,MI0000739|hsa-mir-101-2&WithFlank&9|+|4850291|4850381@54.75.22![MIMAT0000099&hsa-miR-101-3p&offsets|-1|0,m-17&1|-|65058443|65058462&offsets|-1|+1],[MIMAT0000099_1&hsa-miR-101-3p&offsets|-1|0,m-16&9|+|4850345|4850364&offsets|-1|+1]!	na	na	na	na
unk-20-YDZDL9XI	TTAACTTGACCGCTCTGACT	tRFs, LD=1	0.237541	0.30892	0.728447	4.99872	4.87765	na	na	na	na	na
rRF-21-DROYZOYBB	AATCCGACTGTTTAATTAAAA	rRFs	-0.0902032	0.3085	0.728447	25.5908	24.3816	na	na	sense,sense,sense,sense,sense,sense!28S,28S,28S,28S,28S,28S!21_+_8444771_8444791,21_+_8217501_8217521,21_+_8400539_8400559,na,na,na!3626 to 3646,3614 to 3634,3614 to 3634,3636 to 3656,3629 to 3649,3608 to 3628	na	na
iso-23-XKVL5YVP05	TGAGGTAGTAGATTGTATAGTTC	isomiRs	-0.0773557	0.310172	0.728447	35.4555	30.6125	MI0000067|hsa-let-7f-1&WithFlank&9|+|94176341|94176439@13.34.22(+1C),MI0000068|hsa-let-7f-2&WithFlank&X|-|53557186|53557280@14.35.22(+1C)![MIMAT0000067&hsa-let-7f-5p&offsets|0|0(+1C),m-20&9|+|94176353|94176374&offsets|0|0(+1C)],[MIMAT0000067_1&hsa-let-7f-5p&offsets|0|0(+1C),m-19&X|-|53557246|53557267&offsets|0|0(+1C)]!	na	na	na	na
rRF-26-J8SPW33U5E0	CATGGGTCAGTCGGTCCTGAGAGATG	rRFs	0.0565283	0.310081	0.728447	24.9846	23.0491	na	na	sense,sense,sense,sense,sense,sense!28S,28S,28S,28S,28S,28S!21_+_8443575_8443600,21_+_8216306_8216331,21_+_8399340_8399365,na,na,na!2430 to 2455,2419 to 2444,2415 to 2440,2429 to 2454,2430 to 2455,2417 to 2442	na	na
rRF-27-5WMINRV6Z4F	GATGTCGGCTCTTCCTATCATTGTGAA	rRFs	0.0587526	0.309785	0.728447	12.6803	13.3713	na	na	sense,sense,sense,sense,sense,sense!28S,28S,28S,28S,28S,28S!21_+_8445590_8445616,21_+_8218320_8218346,21_+_8401358_8401384,na,na,na!4445 to 4471,4433 to 4459,4433 to 4459,4455 to 4481,4448 to 4474,4418 to 4444	na	na
iso-23-9UN3X1FKDX	TGTGACTGGTTGACCAGAGGGGA	isomiRs	0.121971	0.308839	0.728447	9.39207	7.89864	MI0000474|hsa-mir-134&WithFlank&14|+|101054681|101054765@14.35.22(+1A)![MIMAT0000447&hsa-miR-134-5p&offsets|0|0(+1A),m-132&14|+|101054694|101054715&offsets|0|0(+1A)]!	na	na	na	na
yRF-33-6YSPI3187QJBDQ	GGCTGGTCAGATGGTAGTGGGTTATCAGAACTT	yRFs	0.140881	0.309544	0.728447	13.7107	10.7353	na	na	na	sense!hg38_rmsk_HY4_UniqID416!na!1 to 33	na
rRF-32-WVK3Q7O48B7BL	TCTGCCCAGTGCTCTGAATGTCAAAGTGAAGA	rRFs	0.0778949	0.30866	0.728447	8.83587	7.75023	na	na	sense,sense,sense,sense,sense,sense!28S,28S,28S,28S,28S,28S!21_+_8444837_8444868,21_+_8217567_8217598,21_+_8400605_8400636,na,na,na!3692 to 3723,3680 to 3711,3680 to 3711,3702 to 3733,3695 to 3726,3674 to 3705	na	na
rRF-21-OW6UKVXEE	GACGTGGCGACCCGCTGAATT	rRFs	0.0682861	0.310036	0.728447	11.4877	13.4476	na	na	sense,sense,sense,sense,sense,sense!28S,28S,28S,28S,28S,28S!21_+_8441161_8441181,21_+_8213903_8213923,21_+_8396941_8396961,na,na,na!16 to 36,16 to 36,16 to 36,16 to 36,16 to 36,16 to 36	na	na
rRF-17-MD9RK3M	CGGACTGTCCCCAGTGC	rRFs	0.0628595	0.3101	0.728447	11.5866	10.8938	na	na	sense,sense,sense,sense,sense,sense!28S,28S,28S,28S,28S,28S!21_+_8442317_8442333,21_+_8215053_8215069,21_+_8398087_8398103,na,na,na!1172 to 1188,1166 to 1182,1162 to 1178,1172 to 1188,1172 to 1188,1159 to 1175	na	na
unk-31-PNR8YP9LON2VD	GCATTGGTGGTTCAGTGGTAGAATTCACGCC	tRFs, LD=1	0.108318	0.309522	0.728447	19.6111	15.5815	na	na	na	na	na
rRF-16-3HE0V20	CCGCGACGAGTAGGAG	rRFs	0.0977944	0.309821	0.728447	7.08084	6.98183	na	na	sense,sense,sense,sense,sense,sense!28S,28S,28S,28S,28S,28S!21_+_8443416_8443431,21_+_8216147_8216162,21_+_8399181_8399196,na,na,na!2271 to 2286,2260 to 2275,2256 to 2271,2270 to 2285,2271 to 2286,2258 to 2273	na	na
iso-22-JXYIZ8UVN	CATTATTACTTTTGGTACGCGT	isomiRs	0.103085	0.309704	0.728447	14.5886	17.5591	MI0000471|hsa-mir-126&WithFlank&9|+|136670596|136670692@21.41.21(+1U)![MIMAT0000444&hsa-miR-126-5p&offsets|0|0(+1U),m-114&9|+|136670616|136670636&offsets|0|0(+1U)]!	na	na	na	na
iso-22-SQ0HQ7372	GTCATACACGGCTCTCCTCTCA	isomiRs	-0.0858752	0.309475	0.728447	6.79903	8.28048	MI0002469|hsa-mir-485&WithFlank&14|+|101055413|101055497@52.72.21(+1A)![MIMAT0002176&hsa-miR-485-3p&offsets|0|-1(+1A),m-435&14|+|101055464|101055485&offsets|0|-1(+1A)]!	na	na	na	na
unk-31-PNR8YP9NON4VD	GCATTGGTGGTTCAGTGGTTGAATTCTCGCC	tRFs, LD=1	0.10112	0.309792	0.728447	9.94737	7.22497	na	na	na	na	na
iso-20-VIV6OYIM	TAGCTTATCAGACTGATGTC	isomiRs	-0.103901	0.308852	0.728447	9.70887	10.6871	MI0000077|hsa-mir-21&WithFlank&17|+|59841260|59841343@14.32.19(+1C)![MIMAT0000076&hsa-miR-21-5p&offsets|0|-3(+1C),m-1&17|+|59841273|59841294&offsets|0|-3(+1C)]!	na	na	na	na
iso-23-YLDFI0EU0O	TTATAAAGCAATGAGACTGATTA	isomiRs	-0.0810814	0.309289	0.728447	7.47355	8.15732	MI0000802|hsa-mir-340&WithFlank&5|-|180015297|180015403@22.43.22(+1A)![MIMAT0004692&hsa-miR-340-5p&offsets|0|0(+1A),m-220&5|-|180015361|180015382&offsets|0|0(+1A)]!	na	na	na	na
unk-25-6YSS1V1899	GGCTGGTCCGAGTGCAGTGGTGTTC	yRFs, LD=1	-0.147194	0.308749	0.728447	7.0116	10.1629	na	na	na	na	na
iso-21-2IFI70N7B	CAACTAGACTGTGAGCTTCTA	isomiRs	0.0776113	0.310402	0.728711	29.2144	21.7236	MI0005543|hsa-mir-708&WithFlank&11|-|79402016|79402115@63.83.21![MIMAT0004927&hsa-miR-708-3p&offsets|0|-1,m-197&11|-|79402031|79402052&offsets|-1|-2]!	na	na	na	na
unk-24-XOOX7EZWKE	TGCAAGACTAGTGATTTTGTTGTT	isomiRs, LD=1	-0.105919	0.31048	0.728711	8.13116	8.31751	na	na	na	na	na
unk-36-6YSSD31U7Q4OZEB	GGCTGGTCCGAAGGTAGTGAGTTATCTCAATTGATA	yRFs, LD=1	-0.134762	0.310628	0.72883	8.26571	9.55289	na	na	na	na	na
unk-24-MBOX7EZWKD	CGGAAGACTAGTGATTTTGTTGTC	isomiRs, LD=1	-0.0882769	0.311187	0.729811	10.3234	10.3579	na	na	na	na	na
unk-16-N75S11E	CTTCTGATCGAGGCCT	rRFs, LD=1	-0.0989856	0.311435	0.729811	7.16576	8.70162	na	na	na	na	na
unk-36-6YSSI3187QVBNQE	GGCTGGTCCGATGGTAGTGGGTTATTAGAACTTATT	yRFs, LD=1	-0.142716	0.311437	0.729811	9.08252	8.5718	na	na	na	na	na
bwt-43-KMX3S8XYBMJ0QWYY9	CCATCTGAGTGTCGGTGCTGAAATCCAGAGGCTGTTTCTGAGC	bowtie	0.133146	0.311368	0.729811	14.0797	11.4577	na	na	na	na	na
rRF-34-Y7K86XL7SYFW1W	TTCCTCCCGGGGCTACGCCTGTCTGAGCGTCGCT	rRFs	0.0982765	0.312118	0.731177	8.06003	8.43169	na	na	sense,sense,sense,sense,sense,sense!5p8S,5p8S,5p8S,5p8S,5p8S,5p8S!21_+_8439944_8439977,21_+_8212693_8212726,21_+_8395728_8395761,na,na,na!123 to 156,123 to 156,123 to 156,122 to 155,123 to 156,123 to 156	na	na
unk-33-877343RX6NMHDQ	TCCCTGTGGTCTAGTGGTTAGGATTCGGCGCTT	tRFs, LD=2	0.170559	0.312843	0.731574	228.526	196.313	na	na	na	na	na
iso-22-Y51840YYF	TTCACAGTGGCTAAGTTCTGAA	isomiRs	-0.0986091	0.312432	0.731574	27.1405	25.927	MI0000440|hsa-mir-27b&WithFlank&9|+|95085439|95085547@67.86.20(+2A)![MIMAT0000419&hsa-miR-27b-3p&offsets|0|-1(+2A),m-39&9|+|95085505|95085525&offsets|0|-1(+2A)]!	na	na	na	na
rRF-16-DBNYD0B	AAGAACTTTGAAGAGA	rRFs	0.0808619	0.31262	0.731574	13.5465	11.8201	na	na	sense,sense,sense,sense,sense,sense!28S,28S,28S,28S,28S,28S!21_+_8441530_8441545,21_+_8214272_8214287,21_+_8397310_8397325,na,na,na!385 to 400,385 to 400,385 to 400,385 to 400,385 to 400,376 to 391	na	na
rRF-20-ZBDBNYD0	TTGAAAAGAACTTTGAAGAG	rRFs	0.110529	0.312799	0.731574	12.8594	9.95865	na	na	sense,sense,sense,sense,sense,sense!28S,28S,28S,28S,28S,28S!21_+_8441525_8441544,21_+_8214267_8214286,21_+_8397305_8397324,na,na,na!380 to 399,380 to 399,380 to 399,380 to 399,380 to 399,371 to 390	na	na
rRF-19-F1NN5IJR	AGACCCTGTTGAGCTTGAC	rRFs	-0.0469012	0.312662	0.731574	9.55617	10.2208	na	na	sense,sense,sense,sense,sense,sense!28S,28S,28S,28S,28S,28S!21_+_8445048_8445066,21_+_8217778_8217796,21_+_8400816_8400834,na,na,na!3903 to 3921,3891 to 3909,3891 to 3909,3913 to 3931,3906 to 3924,3885 to 3903	na	na
iso-21-BQ8NQWM4E	AACATTCATTGCTGTCGGTGT	isomiRs	-0.0921438	0.312874	0.731574	18.4257	20.6117	MI0000270|hsa-mir-181b-1&WithFlank&1|-|198858867|198858988@42.61.20(+1U),MI0000683|hsa-mir-181b-2&WithFlank&9|+|124693704|124693804@22.41.20(+1U)![MIMAT0000257&hsa-miR-181b-5p&offsets|0|-3(+1U),m-73&1|-|198858925|198858947&offsets|0|-3(+1U)],[MIMAT0000257_1&hsa-miR-181b-5p&offsets|0|-3(+1U),m-72&9|+|124693725|124693747&offsets|0|-3(+1U)]!	na	na	na	na
iso-24-20XYYWPK2X	CAAAGTGCTGTTCGTGCAGGTAGA	isomiRs	0.0545266	0.313918	0.733136	38.5358	33.6334	MI0000095|hsa-mir-93&WithFlank&7|-|100093762|100093853@17.39.23(+1A)![MIMAT0000093&hsa-miR-93-5p&offsets|0|0(+1A),m-29&7|-|100093815|100093837&offsets|0|0(+1A)]!	na	na	na	na
unk-33-893KQ5PYWUQMDV	TCCTCCCGGGGCTACGCCTGTCTGAGCGTCGCC	rRFs, LD=1	0.11476	0.313823	0.733136	31.0268	31.0501	na	na	na	na	na
rRF-21-6Q78BO9P0	GGCATGTTGGAACAATGTAGG	rRFs	0.0780771	0.313981	0.733136	7.34808	7.34477	na	na	sense,sense,sense,sense,sense,sense!28S,28S,28S,28S,28S,28S!21_+_8443967_8443987,21_+_8216698_8216718,21_+_8399732_8399752,na,na,na!2822 to 2842,2811 to 2831,2807 to 2827,2821 to 2841,2822 to 2842,2809 to 2829	na	na
unk-23-ORS28UWY0N	GACCCGTAGATCCGATCTTGTGT	isomiRs, LD=1	0.0899968	0.31385	0.733136	10.9234	13.4991	na	na	na	na	na
unk-35-86J8WPMN1E8Y79	TCCCACATGGTCTAGCGGTTAGGATTCCTGGTTTC	tRFs, LD=1	0.201185	0.314033	0.733136	10.417	7.41141	na	na	na	na	na
iso-21-B50Y7O37E	AACACACCTGGTTAACCTCTT	isomiRs	0.0684312	0.31442	0.733581	42.2911	50.3097	MI0001725|hsa-mir-329-1&WithFlank&14|+|101026779|101026870@56.76.21,MI0001726|hsa-mir-329-2&WithFlank&14|+|101027094|101027189@58.78.21![MIMAT0001629&hsa-miR-329-3p&offsets|0|-1,m-586&14|+|101026834|101026854&offsets|0|0],[MIMAT0001629_1&hsa-miR-329-3p&offsets|0|-1,m-586&14|+|101027151|101027171&offsets|0|0]!	na	na	na	na
unk-22-YOS3KKHKJ	TTCAAGTAGTCCAGGATAGGCC	isomiRs, LD=1	-0.0802015	0.314347	0.733581	7.93941	8.57945	na	na	na	na	na
iso-21-HOJDIOZKD	ATCAACAGACATTAATTGGGC	isomiRs	-0.123401	0.314654	0.733899	9.64817	10.1471	MI0003685|hsa-mir-421&WithFlank&X|-|74218371|74218467@54.74.21![MIMAT0003339&hsa-miR-421&offsets|0|-2,m-309&X|-|74218392|74218414&offsets|0|-2]!	na	na	na	na
iso-24-9O0MKUN2EV	TGTAAACATCCCCGACTGGAAGCC	isomiRs	-0.0629312	0.316103	0.733956	396.476	351.842	MI0000255|hsa-mir-30d&WithFlank&8|-|134804870|134804951@12.34.23(+1C)![MIMAT0000245&hsa-miR-30d-5p&offsets|0|+1(+1C),m-21&8|-|134804919|134804940&offsets|0|+1(+1C)]!	na	na	na	na
iso-24-9O0MKUN2EU	TGTAAACATCCCCGACTGGAAGCA	isomiRs	-0.104518	0.315888	0.733956	219.502	202.078	MI0000255|hsa-mir-30d&WithFlank&8|-|134804870|134804951@12.34.23(+1A)![MIMAT0000245&hsa-miR-30d-5p&offsets|0|+1(+1A),m-21&8|-|134804919|134804940&offsets|0|+1(+1A)]!	na	na	na	na
tRF-31-87R8WP9N1EWJ0	TCCCTGGTGGTCTAGTGGTTAGGATTCGGCG	tRFs	0.128397	0.315367	0.733956	308.782	291.316	na	trna116_GluCTC_1_-_145399233_145399304@1.31.31,trna59_GluCTC_1_+_249168447_249168518@1.31.31,trna71_GluCTC_1_-_161439189_161439260@1.31.31,trna74_GluCTC_1_-_161431809_161431880@1.31.31,trna77_GluCTC_1_-_161424398_161424469@1.31.31,trna77_GluCTC_6_+_28949976_28950047@1.31.31,trna80_GluCTC_1_-_161417018_161417089@1.31.31,trna87_GluCTC_6_-_126101393_126101464@1.31.31	na	na	na
iso-23-BQ8NQWM4D9	AACATTCATTGCTGTCGGTGGGC	isomiRs	-0.0973391	0.3161	0.733956	74.4355	93.1294	MI0000270|hsa-mir-181b-1&WithFlank&1|-|198858867|198858988@42.63.22(+1C),MI0000683|hsa-mir-181b-2&WithFlank&9|+|124693704|124693804@22.43.22(+1C)![MIMAT0000257&hsa-miR-181b-5p&offsets|0|-1(+1C),m-73&1|-|198858925|198858947&offsets|0|-1(+1C)],[MIMAT0000257_1&hsa-miR-181b-5p&offsets|0|-1(+1C),m-72&9|+|124693725|124693747&offsets|0|-1(+1C)]!	na	na	na	na
iso-21-O4ZIM4BRD	GAATGTTGCTCGGTGAACCCC	isomiRs	-0.0889532	0.315899	0.733956	17.464	19.7429	MI0001735|hsa-mir-409&WithFlank&14|+|101065294|101065384@53.73.21![MIMAT0001639&hsa-miR-409-3p&offsets|0|-1,m-233&14|+|101065346|101065367&offsets|0|-1]!	na	na	na	na
unk-20-LV3656OW	CGCGCCCTCAGATCAGACGT	rRFs, LD=1	-0.164981	0.316012	0.733956	20.7497	23.2046	na	na	na	na	na
rRF-27-F7NJIN6DDWH	AGCCTCTGGCATGTTGGAACAATGTAG	rRFs	0.0946815	0.315452	0.733956	9.74402	10.0251	na	na	sense,sense,sense,sense,sense,sense!28S,28S,28S,28S,28S,28S!21_+_8443960_8443986,21_+_8216691_8216717,21_+_8399725_8399751,na,na,na!2815 to 2841,2804 to 2830,2800 to 2826,2814 to 2840,2815 to 2841,2802 to 2828	na	na
rRF-22-KIDP6D703	CCACTAATAGGGAACGTGAGCT	rRFs	-0.0771929	0.315343	0.733956	13.8719	13.6778	na	na	sense,sense,sense,sense,sense,sense!28S,28S,28S,28S,28S,28S!21_+_8445647_8445668,21_+_8218377_8218398,21_+_8401415_8401436,na,na,na!4502 to 4523,4490 to 4511,4490 to 4511,4512 to 4533,4505 to 4526,4475 to 4496	na	na
iso-22-ZFQVNK1U3	TTGCAGCTGCCTGGGAGTGACT	isomiRs	0.0615891	0.315114	0.733956	9.20558	10.4095	MI0003815|hsa-mir-1301&WithFlank&2|-|25328634|25328727@54.75.22![MIMAT0005797&hsa-miR-1301-3p&offsets|0|-2,m-256&2|-|25328650|25328674&offsets|0|-3]!	na	na	na	na
rRF-20-ZDWPW828	TTGACTCTAGTCTGGCACGG	rRFs	-0.0584462	0.315746	0.733956	9.7496	9.5294	na	na	sense,sense,sense,sense,sense,sense!28S,28S,28S,28S,28S,28S!21_+_8445062_8445081,21_+_8217792_8217811,21_+_8400830_8400849,na,na,na!3917 to 3936,3905 to 3924,3905 to 3924,3927 to 3946,3920 to 3939,3899 to 3918	na	na
iso-24-20XZ03PK2X	CAAAGTGCTTACAGTGCAGGTAGA	isomiRs	0.0608016	0.315193	0.733956	18.0051	16.2445	MI0000071|hsa-mir-17&WithFlank&13|+|91350599|91350694@20.42.23(+1A)![MIMAT0000070&hsa-miR-17-5p&offsets|0|0(+1A),m-88&13|+|91350618|91350640&offsets|0|0(+1A)]!	na	na	na	na
rRF-25-90SSVHS7OW	TGGAGGTCCGTAGCGGTCCTGACGT	rRFs	0.0658912	0.316152	0.733956	18.3667	22.74	na	na	sense,sense,sense,sense,sense,sense!28S,28S,28S,28S,28S,28S!21_+_8442717_8442741,21_+_8215454_8215478,21_+_8398488_8398512,na,na,na!1572 to 1596,1567 to 1591,1563 to 1587,1572 to 1596,1572 to 1596,1559 to 1583	na	na
rRF-32-LU9UZ7P67INBP	CGCGATGTGATTTCTGCCCAGTGCTCTGAATG	rRFs	0.0601435	0.315689	0.733956	8.12017	7.72004	na	na	sense,sense,sense,sense,sense,sense!28S,28S,28S,28S,28S,28S!21_+_8444825_8444856,21_+_8217555_8217586,21_+_8400593_8400624,na,na,na!3680 to 3711,3668 to 3699,3668 to 3699,3690 to 3721,3683 to 3714,3662 to 3693	na	na
iso-20-VY29SR67	TATTGCACTCGTCCCGGCCT	isomiRs	0.0796326	0.31585	0.733956	9.6603	9.6594	MI0003560|hsa-mir-92b&WithFlank&1|+|155195171|155195278@67.86.20![MIMAT0003218&hsa-miR-92b-3p&offsets|0|-2,m-115&1|+|155195237|155195258&offsets|0|-2]!	na	na	na	na
bwt-33-9SNEPQ2SJH4YV	TGTCGCTGATGCCATCACCGCAGCGCTCTGACC	bowtie	0.120868	0.315525	0.733956	28.6344	24.293	na	na	na	na	na
rRF-38-O9YJR8H5WJW4MSD0	GACTCTTAGCGGTGGATCACTCGGCTCGTGCGTCGATG	rRFs	0.0919424	0.316694	0.734985	8.63006	9.21273	na	na	sense,sense,sense,sense,sense,sense!5p8S,5p8S,5p8S,5p8S,5p8S,5p8S!21_+_8439823_8439860,21_+_8212572_8212609,21_+_8395607_8395644,na,na,na!2 to 39,2 to 39,2 to 39,1 to 38,2 to 39,2 to 39	na	na
iso-23-2X5YXJ8YD6	CACTAGATTGTGAGCTCCTGGAA	isomiRs	-0.0725566	0.316982	0.735377	18.7809	14.5404	MI0000086|hsa-mir-28&WithFlank&3|+|188688775|188688872@60.81.22(+1A)![MIMAT0004502&hsa-miR-28-3p&offsets|0|0(+1A),m-28&3|+|188688834|188688855&offsets|0|0(+1A)]!LINE	na	na	na	na
unk-22-SOSEKKHKJ	GTCAAGTAATCCAGGATAGGCC	isomiRs, LD=1	-0.149093	0.317059	0.735377	14.8814	19.3967	na	na	na	na	na
rRF-18-Y2E8X8V	TTAGAACTGGTGCGGACC	rRFs	0.0493747	0.317319	0.735751	29.1595	27.7578	na	na	sense,sense,sense,sense,sense,sense!28S,28S,28S,28S,28S,28S!21_+_8444748_8444765,21_+_8217478_8217495,21_+_8400516_8400533,na,na,na!3603 to 3620,3591 to 3608,3591 to 3608,3613 to 3630,3606 to 3623,3585 to 3602	na	na
bwt-54-LINPM456484WQM5UFDPJ29	CGACTCTTAGCGGTGGATCACTCGGCTCGTGCGTCGATGAAGAACGCAGCTAGC	bowtie	-0.184067	0.317646	0.736279	5.39266	4.72413	na	na	na	na	na
rRF-44-0N56WDE9OH2ZQJK825	ACATTGATCATCGACACTTCGAACGCACTTGCGGCCCCGGGTTC	rRFs	-0.122952	0.317935	0.736644	9.52863	7.83441	na	na	sense,sense,sense,sense,sense,sense!5p8S,5p8S,5p8S,5p8S,5p8S,5p8S!21_+_8439903_8439946,21_+_8212652_8212695,21_+_8395687_8395730,na,na,na!82 to 125,82 to 125,82 to 125,81 to 124,82 to 125,82 to 125	na	na
rRF-22-7NOV5W5Z3	GTGTTGACGCGATGTGATTTCT	rRFs	-0.0613226	0.318	0.736644	9.05867	10.9677	na	na	sense,sense,sense,sense,sense,sense!28S,28S,28S,28S,28S,28S!21_+_8444818_8444839,21_+_8217548_8217569,21_+_8400586_8400607,na,na,na!3673 to 3694,3661 to 3682,3661 to 3682,3683 to 3704,3676 to 3697,3655 to 3676	na	na
rRF-40-38M0LYF0E3LDZDV7	CCTGGCGGAGCGCTGAGAAGACGGTCGAACTTGACTATCT	rRFs	0.215699	0.318345	0.736854	12.3506	10.1947	na	na	sense,sense,sense,sense,sense,sense!18S,18S,18S,18S,18S,18S!21_+_8438648_8438687,21_+_8211403_8211442,21_+_8394438_8394477,na,na,na!1773 to 1812,1773 to 1812,1773 to 1812,1773 to 1812,1773 to 1812,1775 to 1814	na	na
rRF-17-OSHR62H	GACCGATCCCGGAGAAG	rRFs	0.0545178	0.318236	0.736854	18.2766	21.8966	na	na	sense,sense,sense,sense,sense,sense!28S,28S,28S,28S,28S,28S!21_+_8443731_8443747,21_+_8216462_8216478,21_+_8399496_8399512,na,na,na!2586 to 2602,2575 to 2591,2571 to 2587,2585 to 2601,2586 to 2602,2573 to 2589	na	na
bwt-28-FD74OB4EOYZ	AGAACGTGTGGAAAACTAATGACTGAGT	bowtie	-0.12585	0.318386	0.736854	8.83354	6.90208	na	na	na	na	na
rRF-18-HSEWYE0F	ATCCGACTGTTTAATTAA	rRFs	-0.0900391	0.31859	0.737038	25.971	25.4502	na	na	sense,sense,sense,sense,sense,sense!28S,28S,28S,28S,28S,28S!21_+_8444772_8444789,21_+_8217502_8217519,21_+_8400540_8400557,na,na,na!3627 to 3644,3615 to 3632,3615 to 3632,3637 to 3654,3630 to 3647,3609 to 3626	na	na
unk-31-PNR8YP9LON4UD	GCATTGGTGGTTCAGTGGTAGAATTCTCGAC	tRFs, LD=1	-0.106001	0.31884	0.737038	61.4332	52.9969	na	na	na	na	na
rRF-17-PUNPBYN	GCCGACTTAGAACTGGT	rRFs	0.0678778	0.318667	0.737038	18.7102	18.6829	na	na	sense,sense,sense,sense,sense,sense!28S,28S,28S,28S,28S,28S!21_+_8444742_8444758,21_+_8217472_8217488,21_+_8400510_8400526,na,na,na!3597 to 3613,3585 to 3601,3585 to 3601,3607 to 3623,3600 to 3616,3579 to 3595	na	na
rRF-20-MPMMND7F	CGTAGCGGTCCTGACGTGCA	rRFs	-0.0832233	0.318969	0.737038	7.11676	9.40574	na	na	sense,sense,sense,sense,sense,sense!28S,28S,28S,28S,28S,28S!21_+_8442725_8442744,21_+_8215462_8215481,21_+_8398496_8398515,na,na,na!1580 to 1599,1575 to 1594,1571 to 1590,1580 to 1599,1580 to 1599,1567 to 1586	na	na
iso-20-YOSEKKH3	TTCAAGTAATCCAGGATAGT	isomiRs	0.150926	0.318909	0.737038	15.6093	12.6398	MI0000750|hsa-mir-26a-2&WithFlank&12|-|57824603|57824698@20.38.19(+1U),MI0000083|hsa-mir-26a-1&WithFlank&3|+|37969398|37969486@16.34.19(+1U)![MIMAT0000082&hsa-miR-26a-5p&offsets|0|-3(+1U),m-33&12|-|57824658|57824679&offsets|0|-3(+1U)],[MIMAT0000082_1&hsa-miR-26a-5p&offsets|0|-3(+1U),m-34&3|+|37969413|37969434&offsets|0|-3(+1U)]!	na	na	na	na
bwt-38-49EUYIX40EBEHYDB	CTCTCACTGATTACTTGATGACAATAAAATATCTGATA	bowtie	-0.117575	0.319058	0.737038	32.7882	37.8065	na	na	na	na	na
yRF-31-6YSS1V189Z0DE	GGCTGGTCCGAGTGCAGTGGTGTTTACAACT	yRFs	-0.119003	0.319206	0.737152	93.557	126.308	na	na	na	sense,sense,sense,sense,sense,sense,sense,sense!hg38_rmsk_HY3_UniqID667,hg38_rmsk_HY3_UniqID1858,hg38_rmsk_HY3_UniqID125,hg38_rmsk_HY3_UniqID1353,Y_RNA.110-201_UniqID1305,hg38_rmsk_HY3_UniqID1470,Y_RNA.132-201_UniqID223,RNY3_UniqID868!na,na,na,na,na,na,na,na!1 to 31,1 to 31,1 to 31,1 to 31,1 to 31,1 to 31,1 to 31,1 to 31	na
rRF-29-LXB6YWFH0YH5	CGCTAAACCATTCGTAGACGACCTGCTTC	rRFs	0.0675522	0.319719	0.737882	36.3907	35.7046	na	na	sense,sense,sense,sense,sense,sense!28S,28S,28S,28S,28S,28S!21_+_8446103_8446131,21_+_8218833_8218861,21_+_8401872_8401900,na,na,na!4958 to 4986,4946 to 4974,4947 to 4975,4969 to 4997,4962 to 4990,4927 to 4955	na	na
rRF-22-7N1D3BF4N	GTGTTAGGACCCGAAAGATGGT	rRFs	-0.0726832	0.319634	0.737882	9.89442	10.8088	na	na	sense,sense,sense,sense,sense,sense!28S,28S,28S,28S,28S,28S!21_+_8442655_8442676,21_+_8215392_8215413,21_+_8398426_8398447,na,na,na!1510 to 1531,1505 to 1526,1501 to 1522,1510 to 1531,1510 to 1531,1497 to 1518	na	na
iso-22-V8NZV944O	TATGGCTTTTTATTCCTATGTA	isomiRs	0.101044	0.320022	0.738353	7.48914	8.10993	MI0000453|hsa-mir-135a-2&WithFlank&12|+|97563806|97563917@29.49.21(+1A),MI0000452|hsa-mir-135a-1&WithFlank&3|-|52294213|52294314@23.43.21(+1A)![MIMAT0000428&hsa-miR-135a-5p&offsets|0|-2(+1A),m-517&12|+|97563834|97563856&offsets|0|-2(+1A)],[MIMAT0000428_1&hsa-miR-135a-5p&offsets|0|-2(+1A),m-520&3|-|52294270|52294292&offsets|0|-2(+1A)]!	na	na	na	na
rRF-24-5O6N69UKIP	GATAAGGATTGGCTCTAAGGGCTG	rRFs	-0.0486718	0.320199	0.738534	7.42675	7.01825	na	na	sense,sense,sense,sense,sense,sense!28S,28S,28S,28S,28S,28S!21_+_8444023_8444046,21_+_8216754_8216777,21_+_8399788_8399811,na,na,na!2878 to 2901,2867 to 2890,2863 to 2886,2877 to 2900,2878 to 2901,2865 to 2888	na	na
rRF-19-QDSVZZID	GCGACGTCGCTTTTTGATC	rRFs	0.0453853	0.320918	0.73937	24.8729	24.0084	na	na	sense,sense,sense,sense,sense,sense!28S,28S,28S,28S,28S,28S!21_+_8445567_8445585,21_+_8218297_8218315,21_+_8401335_8401353,na,na,na!4422 to 4440,4410 to 4428,4410 to 4428,4432 to 4450,4425 to 4443,4395 to 4413	na	na
yRF-23-6YSSI3180E	GGCTGGTCCGATGGTAGTGGGTT	yRFs	0.0938794	0.320876	0.73937	24.855	25.4557	na	na	na	sense,sense,sense,sense,sense,sense,sense,sense,sense,sense,sense,sense,sense,sense!hg38_rmsk_HY4_UniqID117,hg38_rmsk_HY4_UniqID1590,hg38_rmsk_HY4_UniqID1099,hg38_rmsk_HY4_UniqID986,hg38_rmsk_HY4_UniqID1332,hg38_rmsk_HY4_UniqID70,Y_RNA.293-201_UniqID73,Y_RNA.249-201_UniqID216,hg38_rmsk_HY4_UniqID1054,Y_RNA.40-201_UniqID1180,RNY4P20-201_UniqID1476,RNY4_UniqID13,RNY4P10-201_UniqID355,RNY4P7-201_UniqID746!na,na,na,na,na,na,na,na,na,na,na,na,na,na!1 to 23,1 to 23,1 to 23,1 to 23,1 to 23,1 to 23,1 to 23,1 to 23,1 to 23,1 to 23,1 to 23,1 to 23,1 to 23,1 to 23	na
rRF-33-DBNYD0F3801J00	AAGAACTTTGAAGAGAGAGTTCAAGAGGGCGTG	rRFs	0.0608209	0.320957	0.73937	7.11126	5.93243	na	na	sense,sense,sense,sense,sense,sense!28S,28S,28S,28S,28S,28S!21_+_8441530_8441562,21_+_8214272_8214304,21_+_8397310_8397342,na,na,na!385 to 417,385 to 417,385 to 417,385 to 417,385 to 417,376 to 408	na	na
unk-31-Z47673FEWS3VE	TTGTGGTTCAGTGGTAGAATTCTCGCCTGCT	tRFs, LD=2	0.175376	0.320816	0.73937	5.58089	5.55897	na	na	na	na	na
rRF-23-4YP4Z20E0B	CTCTGGCATGTTGGAACAATGTA	rRFs	0.0701077	0.321103	0.739477	13.8226	13.7455	na	na	sense,sense,sense,sense,sense,sense!28S,28S,28S,28S,28S,28S!21_+_8443963_8443985,21_+_8216694_8216716,21_+_8399728_8399750,na,na,na!2818 to 2840,2807 to 2829,2803 to 2825,2817 to 2839,2818 to 2840,2805 to 2827	na	na
iso-21-XKVLRY98B	TGAGGTAGTAGGTTGTGTGGA	isomiRs	-0.102751	0.321598	0.739478	19.5388	22.3003	MI0000063|hsa-let-7b&WithFlank&22|+|46113680|46113774@12.31.20(+1A)![MIMAT0000063&hsa-let-7b-5p&offsets|0|-2(+1A),m-14&22|+|46113691|46113712&offsets|0|-2(+1A)]!	na	na	na	na
rRF-28-OJU6WWREVUDP	GAAGCTACCATCTGTGGGATTATGACTG	rRFs	0.0422784	0.321506	0.739478	11.9411	11.3132	na	na	sense,sense,sense,sense,sense,sense!28S,28S,28S,28S,28S,28S!21_+_8445805_8445832,21_+_8218535_8218562,21_+_8401573_8401600,na,na,na!4660 to 4687,4648 to 4675,4648 to 4675,4670 to 4697,4663 to 4690,4633 to 4660	na	na
unk-16-L4XNWVE	CGATGTGATTTCTGCT	rRFs, LD=1	-0.100172	0.321547	0.739478	6.52138	6.44041	na	na	na	na	na
unk-22-8OSEKKHKJ	TCCAAGTAATCCAGGATAGGCC	isomiRs, LD=1	-0.0794497	0.321351	0.739478	10.7376	12.0701	na	na	na	na	na
bwt-29-HOX4BIF6D7H9	ATCAATGATGAAACTAGCCAAATCTGAGC	bowtie	0.0726648	0.321436	0.739478	13.314	11.6542	na	na	na	na	na
iso-21-Y51840YZE	TTCACAGTGGCTAAGTTCTTT	isomiRs	-0.134828	0.322169	0.740563	22.7329	21.548	MI0000440|hsa-mir-27b&WithFlank&9|+|95085439|95085547@67.85.19(+2U)![MIMAT0000419&hsa-miR-27b-3p&offsets|0|-2(+2U),m-39&9|+|95085505|95085525&offsets|0|-2(+2U)]!	na	na	na	na
rRF-26-4INEMZZ6NDD	CTACTCTGATCGTTTTTTCACTGACC	rRFs	-0.0734371	0.322345	0.74074	8.55236	9.43664	na	na	sense,sense,sense,sense,sense,sense!28S,28S,28S,28S,28S,28S!21_+_8445196_8445221,21_+_8217926_8217951,21_+_8400964_8400989,na,na,na!4051 to 4076,4039 to 4064,4039 to 4064,4061 to 4086,4054 to 4079,4032 to 4057	na	na
iso-19-Y51840K2	TTCACAGTGGCTAAGTTCA	isomiRs	-0.125663	0.322745	0.740975	65.0059	69.2044	MI0000085|hsa-mir-27a&WithFlank&19|-|13836434|13836523@57.74.18(+1A),MI0000440|hsa-mir-27b&WithFlank&9|+|95085439|95085547@67.84.18(+1A)![MIMAT0000084&hsa-miR-27a-3p&offsets|0|-3(+1A),m-43&19|-|13836447|13836467&offsets|0|-3(+1A)],[MIMAT0000419&hsa-miR-27b-3p&offsets|0|-3(+1A),m-39&9|+|95085505|95085525&offsets|0|-3(+1A)]!	na	na	na	na
tRF-35-KKM1M3WD8S746D	CCAGGCGGCCCGGGTTCGACTCCCGGTGTGGGAAC	tRFs	-0.106278	0.322744	0.740975	10.9909	10.9003	na	trna11_GluTTC_15_-_26327381_26327452@39.73.35,trna3_GluTTC_13_-_45492062_45492133@39.73.35,trna3_GluTTC_13_-_45492062_45492133@39.73.35	na	na	na
rRF-43-6R9H5HN0DDRSBZOX03	GGCCCTGGCGGAGCGCTGAGAAGACGGTCGAACTTGACTATCT	rRFs	-0.250347	0.322648	0.740975	3.19001	6.68875	na	na	sense,sense,sense,sense,sense,sense!18S,18S,18S,18S,18S,18S!21_+_8438645_8438687,21_+_8211400_8211442,21_+_8394435_8394477,na,na,na!1770 to 1812,1770 to 1812,1770 to 1812,1770 to 1812,1770 to 1812,1772 to 1814	na	na
rRF-17-OV5W5Z3	GACGCGATGTGATTTCT	rRFs	-0.0593676	0.322919	0.741147	13.5266	15.2681	na	na	sense,sense,sense,sense,sense,sense!28S,28S,28S,28S,28S,28S!21_+_8444823_8444839,21_+_8217553_8217569,21_+_8400591_8400607,na,na,na!3678 to 3694,3666 to 3682,3666 to 3682,3688 to 3704,3681 to 3697,3660 to 3676	na	na
iso-23-8W4PYIYLDU	TCCGTCTCAGTTACTTTATAGCA	isomiRs	-0.0840242	0.323339	0.741882	8.53011	10.2154	MI0000802|hsa-mir-340&WithFlank&5|-|180015297|180015403@64.85.22(+1A)![MIMAT0000750&hsa-miR-340-3p&offsets|0|0(+1A),m-284&5|-|180015318|180015340&offsets|0|-1(+1A)]!	na	na	na	na
rRF-46-3SNHHXZB16P7LF2K7YE	CCTCGCTGCGATCTATTGAAAGTCAGCCCTCGACACAAGGGTTTGT	rRFs	-0.0682589	0.324121	0.74215	135.459	118.365	na	na	sense,sense,sense,sense,sense,sense!28S,28S,28S,28S,28S,28S!21_+_8446165_8446210,21_+_8218895_8218940,21_+_8401934_8401979,na,na,na!5020 to 5065,5008 to 5053,5009 to 5054,5031 to 5076,5024 to 5069,4989 to 5034	na	na
unk-44-WIQE4NO08J3S0H13KN	TCGCTGCGATCTATTGAAAGTCAGCCCTCGACACGAGGGTTTGT	rRFs, LD=1	0.072352	0.323955	0.74215	34.6692	22.3885	na	na	na	na	na
unk-44-WIQE4NO08J3S0FR3KN	TCGCTGCGATCTATTGAAAGTCAGCCCTCGACACAGGGGTTTGT	rRFs, LD=1	0.0678456	0.323646	0.74215	22.2702	13.7632	na	na	na	na	na
iso-21-8RJ37EWUE	TCCCCCAGGTGTGATTCTGAT	isomiRs	0.0635151	0.323966	0.74215	13.4077	12.3011	MI0000760|hsa-mir-361&WithFlank&X|-|85903630|85903713@51.71.21![MIMAT0004682&hsa-miR-361-3p&offsets|0|-2,m-124&X|-|85903642|85903663&offsets|0|-1]!DNA	na	na	na	na
rRF-24-0SB294BXJV	ACCCGAAAGATGGTGAACTATGCC	rRFs	0.0515675	0.323749	0.74215	13.6062	13.8938	na	na	sense,sense,sense,sense,sense,sense!28S,28S,28S,28S,28S,28S!21_+_8442663_8442686,21_+_8215400_8215423,21_+_8398434_8398457,na,na,na!1518 to 1541,1513 to 1536,1509 to 1532,1518 to 1541,1518 to 1541,1505 to 1528	na	na
iso-24-W28WN0N8HN	TCGGATCCGTCTGAGCTTGGCTGT	isomiRs	0.0779687	0.323801	0.74215	7.17316	6.46919	MI0000472|hsa-mir-127&WithFlank&14|+|100882973|100883081@63.85.23(+1U)![MIMAT0000446&hsa-miR-127-3p&offsets|0|+1(+1U),m-80&14|+|100883035|100883056&offsets|0|+1(+1U)]!	na	na	na	na
rRF-18-WUWNZ9W	TCTGATCGTTTTTTCACT	rRFs	-0.0812558	0.324151	0.74215	10.9758	10.7383	na	na	sense,sense,sense,sense,sense,sense!28S,28S,28S,28S,28S,28S!21_+_8445200_8445217,21_+_8217930_8217947,21_+_8400968_8400985,na,na,na!4055 to 4072,4043 to 4060,4043 to 4060,4065 to 4082,4058 to 4075,4036 to 4053	na	na
iso-20-J47Z07I3	CAGTGGTTTTACCCTATGGT	isomiRs	0.0905343	0.324444	0.742594	23.65	26.6255	MI0000456|hsa-mir-140&WithFlank&16|+|69933075|69933186@29.48.20![MIMAT0000431&hsa-miR-140-5p&offsets|0|-2,m-173&16|+|69933103|69933124&offsets|0|-2]!	na	na	na	na
iso-21-DWX9RU0RE	AATGTTGCTCGGTGAACCCCT	isomiRs	-0.114038	0.324636	0.742807	30.4365	33.5362	MI0001735|hsa-mir-409&WithFlank&14|+|101065294|101065384@54.74.21![MIMAT0001639&hsa-miR-409-3p&offsets|+1|0,m-233&14|+|101065346|101065367&offsets|+1|0]!	na	na	na	na
unk-22-DIQPZBOIN	AAGCTGCTAGTTGAAGAACTGT	isomiRs, LD=1	0.0771876	0.324754	0.742849	14.4908	15.0284	na	na	na	na	na
rRF-17-DROYZOQ	AATCCGACTGTTTAATT	rRFs	-0.0810833	0.325101	0.743415	40.5946	40.2305	na	na	sense,sense,sense,sense,sense,sense!28S,28S,28S,28S,28S,28S!21_+_8444771_8444787,21_+_8217501_8217517,21_+_8400539_8400555,na,na,na!3626 to 3642,3614 to 3630,3614 to 3630,3636 to 3652,3629 to 3645,3608 to 3624	na	na
rRF-17-HSEWYEO	ATCCGACTGTTTAATTA	rRFs	-0.0870838	0.325502	0.744105	22.3223	23.444	na	na	sense,sense,sense,sense,sense,sense!28S,28S,28S,28S,28S,28S!21_+_8444772_8444788,21_+_8217502_8217518,21_+_8400540_8400556,na,na,na!3627 to 3643,3615 to 3631,3615 to 3631,3637 to 3653,3630 to 3646,3609 to 3625	na	na
bwt-35-UIIERZ4FNU3UQ6	TAACTATGATGGTTTCTACACTTGACCTGAGCTCA	bowtie	0.0961176	0.32577	0.744488	10.3007	9.72208	na	na	na	na	na
iso-22-XKVLRYVPO	TGAGGTAGTAGGTTGTATAGTA	isomiRs	-0.0997027	0.326051	0.744701	152.449	157.83	MI0000061|hsa-let-7a-2&WithFlank&11|-|122146516|122146599@11.31.21(+1A),MI0000062|hsa-let-7a-3&WithFlank&22|+|46112743|46112828@10.30.21(+1A),MI0000060|hsa-let-7a-1&WithFlank&9|+|94175951|94176042@12.32.21(+1A)![MIMAT0000062&hsa-let-7a-5p&offsets|0|-1(+1A),m-6&11|-|122146568|122146589&offsets|0|-1(+1A)],[MIMAT0000062_1&hsa-let-7a-5p&offsets|0|-1(+1A),m-5&22|+|46112752|46112773&offsets|0|-1(+1A)],[MIMAT0000062_2&hsa-let-7a-5p&offsets|0|-1(+1A),m-4&9|+|94175962|94175983&offsets|0|-1(+1A)]!	na	na	na	na
unk-26-LINPM45648E	CGACTCTTAGCGGTGGATCACTCGGT	rRFs, LD=1	-0.160461	0.326062	0.744701	4.83873	6.49665	na	na	na	na	na
iso-20-F9R75JKZ	AGCTCGGTCTGAGGCCCCTT	isomiRs	-0.146514	0.326388	0.745022	6.89736	7.53908	MI0001445|hsa-mir-423&WithFlank&17|+|30117073|30117178@59.77.19(+1U)![MIMAT0001340&hsa-miR-423-3p&offsets|0|-4(+1U),m-100&17|+|30117131|30117153&offsets|0|-4(+1U)]!	na	na	na	na
unk-24-9BOXSEZWKE	TGGAAGACTAGTAATTTTGTTGTT	isomiRs, LD=1	-0.0932481	0.326502	0.745022	13.1073	12.3825	na	na	na	na	na
unk-44-WIQE4NO0833S0F13KN	TCGCTGCGATCTATTGAAAGTCAGTCCTCGACACAAGGGTTTGT	rRFs, LD=1	0.0690678	0.326433	0.745022	10.4347	6.87584	na	na	na	na	na
tRF/rpF-34-PNR8YP9LON4VHM	GCATTGGTGGTTCAGTGGTAGAATTCTCGCCTGC	tRFs	0.134276	0.32684	0.745567	667.085	703.092	na	trna128_GlyGCC_6_-_27870686_27870756@1.34.34,trna18_GlyGCC_16_+_70822597_70822667@1.34.34,trna19_GlyGCC_16_+_70823410_70823480@1.34.34,trna19_GlyGCC_2_-_157257659_157257729@1.34.34,trna24_GlyGCC_16_-_70812942_70813012@1.34.34,trna25_GlyGCC_16_-_70812114_70812184@1.34.34,trna5_GlyGCC_17_+_8029064_8029134@1.34.34,trna68_GlyGCC_1_-_161493637_161493707@1.34.34	na	na	HumanRepetitiveSequence(Sense)!tRNA|tRNA(Sense)
rRF-22-LX109WBO3	CGCTAAGGAGTGTGTAACAACT	rRFs	-0.0697165	0.32733	0.746457	9.15488	10.2986	na	na	sense,sense,sense,sense,sense,sense!28S,28S,28S,28S,28S,28S!21_+_8443139_8443160,21_+_8215876_8215897,21_+_8398910_8398931,na,na,na!1994 to 2015,1989 to 2010,1985 to 2006,1994 to 2015,1994 to 2015,1981 to 2002	na	na
rRF-20-D52X4YHW	AATACCACTACTCTGATCGT	rRFs	-0.0806807	0.327591	0.746806	14.8015	14.6595	na	na	sense,sense,sense,sense,sense,sense!28S,28S,28S,28S,28S,28S!21_+_8445189_8445208,21_+_8217919_8217938,21_+_8400957_8400976,na,na,na!4044 to 4063,4032 to 4051,4032 to 4051,4054 to 4073,4047 to 4066,4025 to 4044	na	na
rRF-17-F1NN5IP	AGACCCTGTTGAGCTTG	rRFs	0.075577	0.327683	0.746806	13.5819	11.8071	na	na	sense,sense,sense,sense,sense,sense!28S,28S,28S,28S,28S,28S!21_+_8445048_8445064,21_+_8217778_8217794,21_+_8400816_8400832,na,na,na!3903 to 3919,3891 to 3907,3891 to 3907,3913 to 3929,3906 to 3922,3885 to 3901	na	na
rRF-19-H1E5WUJN	ATACCACTACTCTGATCGT	rRFs	-0.0783913	0.328519	0.748483	15.9926	16.8739	na	na	sense,sense,sense,sense,sense,sense!28S,28S,28S,28S,28S,28S!21_+_8445190_8445208,21_+_8217920_8217938,21_+_8400958_8400976,na,na,na!4045 to 4063,4033 to 4051,4033 to 4051,4055 to 4073,4048 to 4066,4026 to 4044	na	na
tRF-33-MIF91SS2P46IDQ	CGGCTAGCTCAGTCGGTAGAGCATGGGACTCTT	tRFs	0.165591	0.328856	0.748779	57.8721	33.301	na	trna10_LysCTT_16_+_3241501_3241573@4.36.33,trna13_LysCTT_14_-_58706613_58706685@4.36.33,trna2_LysCTT_15_+_79152904_79152976@4.36.33	na	na	na
rRF-16-0J1DR8D	ACAGCAGGACGGTGGC	rRFs	-0.0502578	0.328764	0.748779	10.1396	11.7715	na	na	sense,sense,sense,sense,sense,sense!28S,28S,28S,28S,28S,28S!21_+_8443107_8443122,21_+_8215844_8215859,21_+_8398878_8398893,na,na,na!1962 to 1977,1957 to 1972,1953 to 1968,1962 to 1977,1962 to 1977,1949 to 1964	na	na
rRF-21-OR9YFZO9E	GACCCTGTTGAGCTTGACTCT	rRFs	-0.0557494	0.32915	0.748779	10.0592	9.88373	na	na	sense,sense,sense,sense,sense,sense!28S,28S,28S,28S,28S,28S!21_+_8445049_8445069,21_+_8217779_8217799,21_+_8400817_8400837,na,na,na!3904 to 3924,3892 to 3912,3892 to 3912,3914 to 3934,3907 to 3927,3886 to 3906	na	na
rRF-31-N46NIDXDP9U3D	CTGTGGGATTATGACTGAACGCCTCTAAGTC	rRFs	-0.0665978	0.329102	0.748779	8.26415	7.15601	na	na	sense,sense,sense,sense,sense,sense!28S,28S,28S,28S,28S,28S!21_+_8445816_8445846,21_+_8218546_8218576,21_+_8401584_8401614,na,na,na!4671 to 4701,4659 to 4689,4659 to 4689,4681 to 4711,4674 to 4704,4644 to 4674	na	na
iso-26-BQ8NQWM4RZE	AACATTCATTGCTGTCGGTGGGTTTT	isomiRs	0.0901315	0.329135	0.748779	10.1418	11.3891	MI0000683|hsa-mir-181b-2&WithFlank&9|+|124693704|124693804@22.46.25(+1U)![MIMAT0000257_1&hsa-miR-181b-5p&offsets|0|+2(+1U),m-72&9|+|124693725|124693747&offsets|0|+2(+1U)]!	na	na	na	na
rRF-21-BHH9B7I7D	AAACGATCTCAACCTATTCTC	rRFs	-0.0571608	0.329639	0.749434	10.4806	12.2067	na	na	sense,sense,sense,sense,sense,sense!28S,28S,28S,28S,28S,28S!21_+_8442910_8442930,21_+_8215647_8215667,21_+_8398681_8398701,na,na,na!1765 to 1785,1760 to 1780,1756 to 1776,1765 to 1785,1765 to 1785,1752 to 1772	na	na
tRF-34-M2OSRNLNKSEKH9	CGGGAGACCGGGGTTCGATTCCCCGACGGGGAGC	tRFs	-0.122121	0.329559	0.749434	28.3928	50.5981	na	trna10_AspGTC_12_-_125424193_125424264@40.73.34,trna12_AspGTC_12_-_125411891_125411962@40.73.34,trna144_AspGTC_6_-_27551236_27551307@40.73.34,trna38_AspGTC_17_-_8125556_8125627@40.73.34,trna45_AspGTC_6_+_27447453_27447524@40.73.34,trna48_AspGTC_6_+_27471523_27471594@40.73.34,trna4_AspGTC_12_+_96429799_96429870@40.73.34,trna69_AspGTC_1_-_161440205_161440276@40.73.34,trna72_AspGTC_1_-_161432824_161432895@40.73.34,trna75_AspGTC_1_-_161425414_161425485@40.73.34,trna78_AspGTC_1_-_161418033_161418104@40.73.34,trna81_AspGTC_1_-_161410615_161410686@40.73.34	na	na	na
rRF-18-QSNUWYDE	GCTCGCTTGATCTTGATT	rRFs	0.0697249	0.329915	0.749834	7.22421	8.37673	na	na	sense,sense,sense,sense,sense,sense!28S,28S,28S,28S,28S,28S!21_+_8445425_8445442,21_+_8218155_8218172,21_+_8401193_8401210,na,na,na!4280 to 4297,4268 to 4285,4268 to 4285,4290 to 4307,4283 to 4300,4253 to 4270	na	na
rRF-38-92OS38OL3KXYVJ0Q	TGGGAGACCGCCTGGGAATACCGGGTGCTGTAGGCTTT	rRFs	-0.165742	0.330056	0.749926	66.8211	87.0376	na	na	sense!5S!1_-_228634869_228634906!84 to 121	na	na
iso-19-XKVL5YJB	TGAGGTAGTAGATTGTATA	isomiRs	0.0606151	0.330334	0.750103	58.8526	49.5911	MI0000067|hsa-let-7f-1&WithFlank&9|+|94176341|94176439@13.31.19,MI0000068|hsa-let-7f-2&WithFlank&X|-|53557186|53557280@14.32.19![MIMAT0000067&hsa-let-7f-5p&offsets|0|-3,m-20&9|+|94176353|94176374&offsets|0|-3],[MIMAT0000067_1&hsa-let-7f-5p&offsets|0|-3,m-19&X|-|53557246|53557267&offsets|0|-3]!	na	na	na	na
iso-19-SFSI7E0U	GTACAGTACTGTGATAACA	isomiRs	-0.124811	0.330326	0.750103	26.2254	22.8676	MI0000103|hsa-mir-101-1&WithFlank&1|-|65058428|65058514@52.69.18(+1A),MI0000739|hsa-mir-101-2&WithFlank&9|+|4850291|4850381@54.71.18(+1A)![MIMAT0000099&hsa-miR-101-3p&offsets|-1|-4(+1A),m-17&1|-|65058443|65058462&offsets|-1|-3(+1A)],[MIMAT0000099_1&hsa-miR-101-3p&offsets|-1|-4(+1A),m-16&9|+|4850345|4850364&offsets|-1|-3(+1A)]!	na	na	na	na
rRF-26-J2VI6VWSJDD	CAGGATAGCTGGCGCTCTCGCAGACC	rRFs	-0.0490311	0.330686	0.750673	12.9599	12.9495	na	na	sense,sense,sense,sense,sense,sense!28S,28S,28S,28S,28S,28S!21_+_8442823_8442848,21_+_8215560_8215585,21_+_8398594_8398619,na,na,na!1678 to 1703,1673 to 1698,1669 to 1694,1678 to 1703,1678 to 1703,1665 to 1690	na	na
iso-23-9O0M4F499	TGTAAACATCCTACACTCTCAGC	isomiRs	0.0666236	0.331141	0.751272	962.292	976.085	MI0000736|hsa-mir-30c-1&WithFlank&1|+|40757278|40757378@23.45.23,MI0000254|hsa-mir-30c-2&WithFlank&6|-|71376954|71377037@13.35.23![MIMAT0000244&hsa-miR-30c-5p&offsets|0|0,m-57&1|+|40757300|40757323&offsets|0|-1],[MIMAT0000244_1&hsa-miR-30c-5p&offsets|0|0,m-56&6|-|71377002|71377025&offsets|0|-1]!	na	na	na	na
unk-31-6YSSI3187QJBE	GGCTGGTCCGATGGTAGTGGGTTATCAGAAT	yRFs, LD=1	-0.168175	0.331395	0.751272	73.9831	81.7797	na	na	na	na	na
rRF-17-D2ZJWO4	AAGGATTGGCTCTAAGG	rRFs	-0.0539159	0.331338	0.751272	12.0151	12.1992	na	na	sense,sense,sense,sense,sense,sense!28S,28S,28S,28S,28S,28S!21_+_8444026_8444042,21_+_8216757_8216773,21_+_8399791_8399807,na,na,na!2881 to 2897,2870 to 2886,2866 to 2882,2880 to 2896,2881 to 2897,2868 to 2884	na	na
unk-44-EIQE4NO08J3S0F13KN	ACGCTGCGATCTATTGAAAGTCAGCCCTCGACACAAGGGTTTGT	rRFs, LD=1	0.0862893	0.331452	0.751272	20.7753	12.1612	na	na	na	na	na
unk-16-H8BY1ME	ATCGGAACTGAGGTCT	RepeatMasker, LD=1	-0.173137	0.331159	0.751272	12.3281	17.2941	na	na	na	na	na
rRF-34-K3Q7O48B7BOEJF	CCAGTGCTCTGAATGTCAAAGTGAAGAAATTCAA	rRFs	0.0608733	0.331634	0.751455	8.13908	7.55751	na	na	sense,sense,sense,sense,sense,sense!28S,28S,28S,28S,28S,28S!21_+_8444842_8444875,21_+_8217572_8217605,21_+_8400610_8400643,na,na,na!3697 to 3730,3685 to 3718,3685 to 3718,3707 to 3740,3700 to 3733,3679 to 3712	na	na
iso-19-Y51840KJ	TTCACAGTGGCTAAGTTCC	isomiRs	-0.119674	0.332146	0.751811	168.65	171.566	MI0000085|hsa-mir-27a&WithFlank&19|-|13836434|13836523@57.75.19![MIMAT0000084&hsa-miR-27a-3p&offsets|0|-2,m-43&19|-|13836447|13836467&offsets|0|-2]!	na	na	na	na
unk-22-0RS28UEYP	ACCCCGTAGATCCGAACTTGTG	isomiRs, LD=1	-0.138471	0.332164	0.751811	7.40148	6.76349	na	na	na	na	na
unk-44-WIQE4NO08J3S0FF3KN	TCGCTGCGATCTATTGAAAGTCAGCCCTCGACACAAGAGTTTGT	rRFs, LD=1	0.0629282	0.332193	0.751811	6.94956	4.99452	na	na	na	na	na
rRF-31-IB3BLSRX1HKUE	ATGAACCGAACGCCGGGTTAAGGCGCCCGAT	rRFs	0.0530187	0.332038	0.751811	6.91766	7.6964	na	na	sense,sense,sense,sense,sense,sense!28S,28S,28S,28S,28S,28S!21_+_8443033_8443063,21_+_8215770_8215800,21_+_8398804_8398834,na,na,na!1888 to 1918,1883 to 1913,1879 to 1909,1888 to 1918,1888 to 1918,1875 to 1905	na	na
rRF-19-JF6H7J10	CAGCAGGACGGTGGCCATG	rRFs	-0.0533038	0.332457	0.751832	8.48062	9.47927	na	na	sense,sense,sense,sense,sense,sense!28S,28S,28S,28S,28S,28S!21_+_8443108_8443126,21_+_8215845_8215863,21_+_8398879_8398897,na,na,na!1963 to 1981,1958 to 1976,1954 to 1972,1963 to 1981,1963 to 1981,1950 to 1968	na	na
iso-21-76J4QO770	GTTCACAGTGGCTAAGTTCTG	isomiRs	-0.0925779	0.332504	0.751832	12.85	13.4616	MI0000440|hsa-mir-27b&WithFlank&9|+|95085439|95085547@66.86.21![MIMAT0000419&hsa-miR-27b-3p&offsets|-1|-1,m-39&9|+|95085505|95085525&offsets|-1|-1]!	na	na	na	na
unk-34-389MV47P596VJQ	CCTGGTGGTCTAGTGGTTAGGATTCGGCGCTCTT	tRFs, LD=1	-0.216826	0.33234	0.751832	4.62987	4.7778	na	na	na	na	na
rRF-24-3D9ZDXBF09	CCGACTGTTTAATTAAAACAAAGC	rRFs	0.0540914	0.333401	0.752571	33.3185	31.2179	na	na	sense,sense,sense,sense,sense,sense!28S,28S,28S,28S,28S,28S!21_+_8444774_8444797,21_+_8217504_8217527,21_+_8400542_8400565,na,na,na!3629 to 3652,3617 to 3640,3617 to 3640,3639 to 3662,3632 to 3655,3611 to 3634	na	na
iso-22-83PM02EZL	TCAGTGCATCACAGAACTTTGA	isomiRs	-0.100103	0.33349	0.752571	35.8383	29.8871	MI0000811|hsa-mir-148b&WithFlank&12|+|54337210|54337320@69.89.21(+1A)![MIMAT0000759&hsa-miR-148b-3p&offsets|0|-1(+1A),m-77&12|+|54337278|54337299&offsets|0|-1(+1A)]!	na	na	na	na
rRF-19-483ELBIX	CTCGGCCGATCGAAAGGGA	rRFs	-0.0615385	0.333536	0.752571	10.4916	12.92	na	na	sense,sense,sense,sense,sense,sense!28S,28S,28S,28S,28S,28S!21_+_8443644_8443662,21_+_8216375_8216393,21_+_8399409_8399427,na,na,na!2499 to 2517,2488 to 2506,2484 to 2502,2498 to 2516,2499 to 2517,2486 to 2504	na	na
unk-23-WZRXWP4L0L	TCTTTGGTTATCTAGCTATATGA	isomiRs, LD=1	0.0653663	0.333295	0.752571	17.4115	14.6488	na	na	na	na	na
unk-28-LINPM45648DQ	CGACTCTTAGCGGTGGATCACTCGGCTT	rRFs, LD=1	-0.175161	0.332974	0.752571	4.4468	6.07883	na	na	na	na	na
rpF-40-9PV777V67XHMXLMR	TGTAGTATCTGTTCTTATCAGTTTAATATCTGATACGTCC	RepeatMasker	0.170304	0.333068	0.752571	10.7133	7.18574	na	na	na	na	HumanRepetitiveSequence(Sense)!snRNA|snRNA(Sense)
unk-32-6YSSD31U7Q4OP	GGCTGGTCCGAAGGTAGTGAGTTATCTCAATG	yRFs, LD=1	0.130769	0.333138	0.752571	20.2946	23.5473	na	na	na	na	na
unk-44-W1QE4NO08J3S0F13KN	TCGCCGCGATCTATTGAAAGTCAGCCCTCGACACAAGGGTTTGT	rRFs, LD=1	0.0635116	0.333719	0.752756	24.1524	16.529	na	na	na	na	na
rRF-18-LINPM4D7	CGACTCTTAGCGGTGGAT	rRFs	-0.0922447	0.334483	0.753196	68.1982	90.6086	na	na	sense,sense,sense,sense,sense,sense!5p8S,5p8S,5p8S,5p8S,5p8S,5p8S!21_+_8439822_8439839,21_+_8212571_8212588,21_+_8395606_8395623,na,na,na!1 to 18,1 to 18,1 to 18,-1 to 17,1 to 18,1 to 18	na	na
rRF-26-8BL2EZOK3B0	TCAAACGAGAACTTTGAAGGCCGAAG	rRFs	0.0474919	0.3345	0.753196	16.5137	15.6666	na	na	sense,sense,sense,sense,sense,sense!28S,28S,28S,28S,28S,28S!21_+_8443517_8443542,21_+_8216248_8216273,21_+_8399282_8399307,na,na,na!2372 to 2397,2361 to 2386,2357 to 2382,2371 to 2396,2372 to 2397,2359 to 2384	na	na
iso-22-YQWJ9RF4O	TTCATTCGGCTGTCCAGATGTA	isomiRs	0.115379	0.334376	0.753196	17.5483	14.1128	MI0003938|hsa-mir-1298&WithFlank&X|+|114715227|114715350@24.45.22![MIMAT0005800&hsa-miR-1298-5p&offsets|0|0,m-872&X|+|114715250|114715271&offsets|0|0]!	na	na	na	na
iso-21-DY28VRHYE	AATTGCACGGTATCCATCTGT	isomiRs	0.0522678	0.334198	0.753196	43.5359	55.8392	MI0000764|hsa-mir-363&WithFlank&X|-|134169372|134169458@56.76.21![MIMAT0000707&hsa-miR-363-3p&offsets|0|-1,m-178&X|-|134169381|134169403&offsets|0|-2]!	na	na	na	na
unk-32-R4SSD31U7Q4OQ	GGGTGGTCCGAAGGTAGTGAGTTATCTCAATT	yRFs, LD=1	0.128694	0.334541	0.753196	9.66869	9.16524	na	na	na	na	na
unk-22-YOSE2KHK2	TTCAAGTAATCAAGGATAGGCA	isomiRs, LD=1	-0.111178	0.334172	0.753196	6.5826	8.00619	na	na	na	na	na
rRF-22-9D5JPVLRJ	TGGACGAGGCGCCGCCGCCCCC	rRFs	-0.229716	0.33472	0.753196	5.67586	11.5202	na	na	sense,sense,sense,sense,sense!28S,28S,28S,28S,28S!21_+_8444094_8444115,21_+_8216825_8216846,21_+_8399859_8399880,na,na!2949 to 2970,2938 to 2959,2934 to 2955,2948 to 2969,2949 to 2970	na	na
bwt-28-IF74OF24BYR	ATGCAGTGTGGAACACAATGAACTGAAC	bowtie	0.111377	0.334674	0.753196	22.5012	13.2307	na	na	na	na	na
rRF-21-VHEMQZZED	TAGCGACGTCGCTTTTTGATC	rRFs	0.0420312	0.335035	0.75345	20.3406	19.3879	na	na	sense,sense,sense,sense,sense,sense!28S,28S,28S,28S,28S,28S!21_+_8445565_8445585,21_+_8218295_8218315,21_+_8401333_8401353,na,na,na!4420 to 4440,4408 to 4428,4408 to 4428,4430 to 4450,4423 to 4443,4393 to 4413	na	na
unk-24-9B6X7EZWKD	TGGAAGGCTAGTGATTTTGTTGTC	isomiRs, LD=1	-0.0907952	0.334954	0.75345	10.1491	10.783	na	na	na	na	na
rRF-16-H2JF6H0	ATAGACAGCAGGACGG	rRFs	-0.0582382	0.33557	0.754426	6.7621	7.76632	na	na	sense,sense,sense,sense,sense,sense!28S,28S,28S,28S,28S,28S!21_+_8443103_8443118,21_+_8215840_8215855,21_+_8398874_8398889,na,na,na!1958 to 1973,1953 to 1968,1949 to 1964,1958 to 1973,1958 to 1973,1945 to 1960	na	na
yRF-34-6YSSD31U7Q4OKL	GGCTGGTCCGAAGGTAGTGAGTTATCTCAATTGA	yRFs	-0.122856	0.33581	0.754432	1866.84	1902.5	na	na	na	sense,sense!hg38_rmsk_HY1_UniqID400,RNY1_UniqID1361!na,na!1 to 34,1 to 34	na
rRF-18-7PORO0D0	GTTAGGACCCGAAAGATG	rRFs	0.0579604	0.335727	0.754432	20.8957	17.3817	na	na	sense,sense,sense,sense,sense,sense!28S,28S,28S,28S,28S,28S!21_+_8442657_8442674,21_+_8215394_8215411,21_+_8398428_8398445,na,na,na!1512 to 1529,1507 to 1524,1503 to 1520,1512 to 1529,1512 to 1529,1499 to 1516	na	na
rRF-34-LINPM456484WIN	CGACTCTTAGCGGTGGATCACTCGGCTCGTGCGT	rRFs	0.077903	0.335875	0.754432	11.793	14.1458	na	na	sense,sense,sense,sense,sense,sense!5p8S,5p8S,5p8S,5p8S,5p8S,5p8S!21_+_8439822_8439855,21_+_8212571_8212604,21_+_8395606_8395639,na,na,na!1 to 34,1 to 34,1 to 34,-1 to 33,1 to 34,1 to 34	na	na
rRF-26-HSEWYEUB20D	ATCCGACTGTTTAATTAAAACAAAGC	rRFs	0.0564188	0.336056	0.754474	33.0392	27.6694	na	na	sense,sense,sense,sense,sense,sense!28S,28S,28S,28S,28S,28S!21_+_8444772_8444797,21_+_8217502_8217527,21_+_8400540_8400565,na,na,na!3627 to 3652,3615 to 3640,3615 to 3640,3637 to 3662,3630 to 3655,3609 to 3634	na	na
rRF-23-BLKIE75S0Q	AAATACCACTACTCTGATCGTTT	rRFs	-0.0767889	0.336096	0.754474	9.47846	10.0065	na	na	sense,sense,sense,sense,sense,sense!28S,28S,28S,28S,28S,28S!21_+_8445188_8445210,21_+_8217918_8217940,21_+_8400956_8400978,na,na,na!4043 to 4065,4031 to 4053,4031 to 4053,4053 to 4075,4046 to 4068,4024 to 4046	na	na
unk-45-HVXUWQXBSPK9O5DKZW	ATCGCTGCGATCTATTGAAAGTCAGCCCTCGACACAAGGGTTTGT	rRFs, LD=1	-0.0993221	0.336549	0.754739	6.56488	5.33612	na	na	na	na	na
rRF-18-J77KIQDR	CATCTGTGGGATTATGAC	rRFs	-0.0630208	0.336719	0.754739	16.1787	16.8962	na	na	sense,sense,sense,sense,sense,sense!28S,28S,28S,28S,28S,28S!21_+_8445813_8445830,21_+_8218543_8218560,21_+_8401581_8401598,na,na,na!4668 to 4685,4656 to 4673,4656 to 4673,4678 to 4695,4671 to 4688,4641 to 4658	na	na
rRF-24-7BH1E5WUJN	GTGAAATACCACTACTCTGATCGT	rRFs	-0.0666696	0.336418	0.754739	8.26787	9.16125	na	na	sense,sense,sense,sense,sense,sense!28S,28S,28S,28S,28S,28S!21_+_8445185_8445208,21_+_8217915_8217938,21_+_8400953_8400976,na,na,na!4040 to 4063,4028 to 4051,4028 to 4051,4050 to 4073,4043 to 4066,4021 to 4044	na	na
rRF-35-R00VNKD5M3QW1I	GGGAGACCGCCTGGGAATACCGGGTGCTGTAGGCT	rRFs	0.11605	0.336712	0.754739	12.4813	13.1735	na	na	sense!5S!1_-_228634871_228634905!85 to 119	na	na
bwt-26-J9XBOH98BDE	CATTCTGAAAGAACGTGTGGAAAACT	bowtie	0.0572435	0.33653	0.754739	50.3235	34.1124	na	na	na	na	na
iso-23-BQ8DQWM4Z	AACATTCAACGCTGTCGGTGAGT	isomiRs	0.0856544	0.336969	0.755059	2193.74	2638.11	MI0000289|hsa-mir-181a-1&WithFlank&1|-|198859038|198859159@30.52.23,MI0000269|hsa-mir-181a-2&WithFlank&9|+|124692436|124692557@45.67.23![MIMAT0000256&hsa-miR-181a-5p&offsets|0|0,m-32&1|-|198859108|198859130&offsets|0|0],[MIMAT0000256_1&hsa-miR-181a-5p&offsets|0|0,m-32&9|+|124692480|124692502&offsets|0|0]!	na	na	na	na
unk-22-WY7Q4J9QL	TCTTGGTTATCTAGCTGTATGA	isomiRs, LD=1	0.0649475	0.337064	0.755059	11.432	9.83858	na	na	na	na	na
rRF-32-5WMINRV6Z4DFL	GATGTCGGCTCTTCCTATCATTGTGAAGCAGA	rRFs	0.058035	0.337381	0.75509	13.0713	11.3983	na	na	sense,sense,sense,sense,sense,sense!28S,28S,28S,28S,28S,28S!21_+_8445590_8445621,21_+_8218320_8218351,21_+_8401358_8401389,na,na,na!4445 to 4476,4433 to 4464,4433 to 4464,4455 to 4486,4448 to 4479,4418 to 4449	na	na
rRF-17-N2LKLSJ	CTGGACGAGGCGCCGCC	rRFs	-0.0700901	0.337376	0.75509	6.76857	8.53865	na	na	sense,sense,sense,sense,sense!28S,28S,28S,28S,28S!21_+_8444093_8444109,21_+_8216824_8216840,21_+_8399858_8399874,na,na!2948 to 2964,2937 to 2953,2933 to 2949,2947 to 2963,2948 to 2964	na	na
yRF-34-KR0DLVZDVIXYKQ	CCCCCACAACCGCGCTTGACTAGCTTGCTGTTTT	yRFs	0.106489	0.337293	0.75509	7.44709	7.74239	na	na	na	sense!hg38_rmsk_HY5|RNY5_UniqID1423!na!51 to 84	na
iso-23-N1NJ3061D7	CTGCCCTGGCCCGAGGGACCGAT	isomiRs	-0.104076	0.337514	0.755162	9.39228	11.2234	MI0005532|hsa-mir-874&WithFlank&5|-|137647566|137647655@53.74.22(+1U)![MIMAT0004911&hsa-miR-874-3p&offsets|0|0(+1U),m-199&5|-|137647581|137647603&offsets|0|-1(+1U)]!	na	na	na	na
unk-37-6YSSI3187QJBNQQ	GGCTGGTCCGATGGTAGTGGGTTATCAGAACTTATTT	yRFs, LD=1	-0.170478	0.337698	0.755348	7.93222	9.36474	na	na	na	na	na
rRF-23-UDJ9S2L10M	TAAACCATTCGTAGACGACCTGC	rRFs	0.0727178	0.33801	0.755819	9.7486	9.989	na	na	sense,sense,sense,sense,sense,sense!28S,28S,28S,28S,28S,28S!21_+_8446106_8446128,21_+_8218836_8218858,21_+_8401875_8401897,na,na,na!4961 to 4983,4949 to 4971,4950 to 4972,4972 to 4994,4965 to 4987,4930 to 4952	na	na
unk-35-Z8XI42U1WK3ELQ	TTTGGTGACTCTAGATAACCTCGGGCCGATCGCAT	rRFs, LD=1	-0.155077	0.33913	0.758097	16.8325	23.1003	na	na	na	na	na
rRF-22-MH88XJWS3	CGGCGTCCGGTGAGCTCTCGCT	rRFs	0.0469794	0.339403	0.75848	26.4441	28.81	na	na	sense,sense,sense,sense,sense,sense!28S,28S,28S,28S,28S,28S!21_+_8443858_8443879,21_+_8216589_8216610,21_+_8399623_8399644,na,na,na!2713 to 2734,2702 to 2723,2698 to 2719,2712 to 2733,2713 to 2734,2700 to 2721	na	na
iso-22-XKVL5YVPO	TGAGGTAGTAGATTGTATAGTA	isomiRs	-0.108534	0.339844	0.75924	249.326	247.391	MI0000067|hsa-let-7f-1&WithFlank&9|+|94176341|94176439@13.33.21(+1A),MI0000068|hsa-let-7f-2&WithFlank&X|-|53557186|53557280@14.34.21(+1A)![MIMAT0000067&hsa-let-7f-5p&offsets|0|-1(+1A),m-20&9|+|94176353|94176374&offsets|0|-1(+1A)],[MIMAT0000067_1&hsa-let-7f-5p&offsets|0|-1(+1A),m-19&X|-|53557246|53557267&offsets|0|-1(+1A)]!	na	na	na	na
unk-24-9BOL7EZWKE	TGGAAGAATAGTGATTTTGTTGTT	isomiRs, LD=1	-0.108103	0.340077	0.759533	18.9632	20.0498	na	na	na	na	na
iso-23-Y51840YYDF	TTCACAGTGGCTAAGTTCTGCAA	isomiRs	-0.0755116	0.340638	0.759876	49.9192	48.6623	MI0000440|hsa-mir-27b&WithFlank&9|+|95085439|95085547@67.88.22(+1A)![MIMAT0000419&hsa-miR-27b-3p&offsets|0|+1(+1A),m-39&9|+|95085505|95085525&offsets|0|+1(+1A)]!	na	na	na	na
rRF-21-4VZENUZ9B	CTCGCTTGATCTTGATTTTCA	rRFs	0.062608	0.340519	0.759876	7.60326	9.77791	na	na	sense,sense,sense,sense,sense,sense!28S,28S,28S,28S,28S,28S!21_+_8445426_8445446,21_+_8218156_8218176,21_+_8401194_8401214,na,na,na!4281 to 4301,4269 to 4289,4269 to 4289,4291 to 4311,4284 to 4304,4254 to 4274	na	na
bwt-32-SUX4FDNQIWWUH	GTCGATGATGAGAACCTTATATTGTTCTGAAG	bowtie	0.131863	0.340543	0.759876	11.3224	8.98604	na	na	na	na	na
bwt-32-4PX42MWW73WUL	CTCAGTGATGCAATCTCTGTGTGGTTCTGAGA	bowtie	0.0747572	0.340342	0.759876	10.8499	13.5565	na	na	na	na	na
iso-21-XKVL7YXYB	TGAGGTAGTAGTTTGTGCTGA	isomiRs	-0.0968018	0.341105	0.760692	18.8601	16.6577	MI0000434|hsa-let-7i&WithFlank&12|+|62603680|62603775@12.31.20(+1A)![MIMAT0000415&hsa-let-7i-5p&offsets|0|-2(+1A),m-49&12|+|62603691|62603712&offsets|0|-2(+1A)]!	na	na	na	na
rRF-25-7UB2EZO250	GTTGAAAAGAACTTTGAAGAGAGAG	rRFs	0.0957977	0.341218	0.760717	9.60053	6.66157	na	na	sense,sense,sense,sense,sense,sense!28S,28S,28S,28S,28S,28S!21_+_8441524_8441548,21_+_8214266_8214290,21_+_8397304_8397328,na,na,na!379 to 403,379 to 403,379 to 403,379 to 403,379 to 403,370 to 394	na	na
iso/rpF-21-N2N816OKD	CTGGACTTGGAGTCAGAAGGC	isomiRs	0.085621	0.341389	0.760871	14.0682	13.3827	MI0000786|hsa-mir-378a&WithFlank&5|+|149732819|149732896@50.70.21![MIMAT0000732&hsa-miR-378a-3p&offsets|+1|0,m-44&5|+|149732867|149732888&offsets|+1|0]!SINE	na	na	na	HumanRepetitiveSequence(Sense)!SINE|MIR(Sense)
iso-22-E7YR9Y2X3	ACTCTTTCCCTGTTGCACTACT	isomiRs	-0.0821193	0.341853	0.761678	8.64699	9.12392	MI0000748|hsa-mir-130b&WithFlank&22|+|21653298|21653391@19.40.22![MIMAT0004680&hsa-miR-130b-5p&offsets|0|+1,m-234&22|+|21653316|21653337&offsets|0|0]!	na	na	na	na
rRF-25-PBV9BHFDZU	GCAAATATTCAAACGAGAACTTTGA	rRFs	0.0572879	0.341981	0.761736	9.00121	8.75628	na	na	sense,sense,sense,sense,sense,sense!28S,28S,28S,28S,28S,28S!21_+_8443509_8443533,21_+_8216240_8216264,21_+_8399274_8399298,na,na,na!2364 to 2388,2353 to 2377,2349 to 2373,2363 to 2387,2364 to 2388,2351 to 2375	na	na
rRF-22-04FK9PDON	ACATGAGAGGTGTAGAATAAGT	rRFs	-0.0650636	0.342113	0.761803	13.1595	12.1289	na	na	sense,sense,sense,sense,sense,sense!28S,28S,28S,28S,28S,28S!21_+_8445089_8445110,21_+_8217819_8217840,21_+_8400857_8400878,na,na,na!3944 to 3965,3932 to 3953,3932 to 3953,3954 to 3975,3947 to 3968,3926 to 3947	na	na
iso-23-9BOX7EZW0N	TGGAAGACTAGTGATTTTGTTGT	isomiRs	-0.0820292	0.342216	0.761805	2860.64	2625.39	MI0000264|hsa-mir-7-2&WithFlank&15|+|88611819|88611940@38.60.23,MI0000265|hsa-mir-7-3&WithFlank&19|+|4770664|4770785@37.59.23,MI0000263|hsa-mir-7-1&WithFlank&9|-|83969742|83969863@30.52.23![MIMAT0000252&hsa-miR-7-5p&offsets|0|-1,m-400&15|+|88611856|88611879&offsets|0|-1],[MIMAT0000252_1&hsa-miR-7-5p&offsets|0|-1,m-402&19|+|4770700|4770723&offsets|0|-1],[MIMAT0000252_2&hsa-miR-7-5p&offsets|0|-1,m-401&9|-|83969811|83969834&offsets|0|-1]!	na	na	na	na
iso/rpF-20-42NBQRZ0	CTAGACTGAAGCTCCTTGAG	isomiRs	-0.0921612	0.342434	0.762063	234.714	215.509	MI0000809|hsa-mir-151a&WithFlank&8|-|140732558|140732659@53.72.20![MIMAT0000757&hsa-miR-151a-3p&offsets|0|-1,m-30&8|-|140732587|140732607&offsets|0|-1]!LINE	na	na	na	HumanRepetitiveSequence(Sense)!LINE|L2(Sense)
rRF-29-YYHU6RFR721Z	TTCTGATCGAGGCCCAGCCCGTGGACGGT	rRFs	0.0395965	0.342914	0.762905	9.86345	9.4078	na	na	sense,sense,sense,sense,sense,sense!28S,28S,28S,28S,28S,28S!21_+_8441348_8441376,21_+_8214090_8214118,21_+_8397128_8397156,na,na,na!203 to 231,203 to 231,203 to 231,203 to 231,203 to 231,200 to 228	na	na
iso-21-JY2ZS9R70	CATTGCACTTGTCTCGGTCTG	isomiRs	0.0683277	0.343277	0.763137	56.525	48.9939	MI0000082|hsa-mir-25&WithFlank&7|-|100093554|100093649@58.78.21![MIMAT0000081&hsa-miR-25-3p&offsets|0|-1,m-23&7|-|100093571|100093592&offsets|0|-1]!	na	na	na	na
rRF-29-J1W8JW9B242Y	CAGCCTCTGGCATGTTGGAACAATGTAGG	rRFs	0.0773281	0.343325	0.763137	10.7471	9.78498	na	na	sense,sense,sense,sense,sense,sense!28S,28S,28S,28S,28S,28S!21_+_8443959_8443987,21_+_8216690_8216718,21_+_8399724_8399752,na,na,na!2814 to 2842,2803 to 2831,2799 to 2827,2813 to 2841,2814 to 2842,2801 to 2829	na	na
unk-34-1YSS1W987Q9XFD	AGTTGGTCCGAGTGTTGTGGGTTATTGTTAAGTC	yRFs, LD=1	0.158761	0.343292	0.763137	21.5843	19.8833	na	na	na	na	na
unk-22-8F7B334ZN	TCACAGTGAACCGGTCTCTTGT	isomiRs, LD=1	-0.118315	0.343933	0.764262	19.1525	22.921	na	na	na	na	na
rRF-21-B0BZX0F20	AAAAGAACTTTGAAGAGAGAG	rRFs	0.0960838	0.344062	0.764321	13.5058	9.80629	na	na	sense,sense,sense,sense,sense,sense!28S,28S,28S,28S,28S,28S!21_+_8441528_8441548,21_+_8214270_8214290,21_+_8397308_8397328,na,na,na!383 to 403,383 to 403,383 to 403,383 to 403,383 to 403,374 to 394	na	na
iso-19-BQ8DQW1Z	AACATTCAACGCTGTCGGT	isomiRs	0.109728	0.344412	0.764872	153.305	139.172	MI0000289|hsa-mir-181a-1&WithFlank&1|-|198859038|198859159@30.48.19,MI0000269|hsa-mir-181a-2&WithFlank&9|+|124692436|124692557@45.63.19![MIMAT0000256&hsa-miR-181a-5p&offsets|0|-4,m-32&1|-|198859108|198859130&offsets|0|-4],[MIMAT0000256_1&hsa-miR-181a-5p&offsets|0|-4,m-32&9|+|124692480|124692502&offsets|0|-4]!	na	na	na	na
rRF-19-OSHR62EV	GACCGATCCCGGAGAAGCC	rRFs	-0.046721	0.34455	0.76495	7.47031	10.0319	na	na	sense,sense,sense,sense,sense,sense!28S,28S,28S,28S,28S,28S!21_+_8443731_8443749,21_+_8216462_8216480,21_+_8399496_8399514,na,na,na!2586 to 2604,2575 to 2593,2571 to 2589,2585 to 2603,2586 to 2604,2573 to 2591	na	na
rRF-16-R4NL6ZE	GGGTGCTGTAGGCTTT	rRFs	-0.0906887	0.344921	0.765488	42.5566	55.1203	na	na	sense!5S!1_-_228634869_228634884!106 to 121	na	na
rRF-19-P67INBKD	GCCCAGTGCTCTGAATGTC	rRFs	-0.0548506	0.345123	0.765488	12.5067	14.9733	na	na	sense,sense,sense,sense,sense,sense!28S,28S,28S,28S,28S,28S!21_+_8444840_8444858,21_+_8217570_8217588,21_+_8400608_8400626,na,na,na!3695 to 3713,3683 to 3701,3683 to 3701,3705 to 3723,3698 to 3716,3677 to 3695	na	na
iso-20-2RS20U3X	CACCCGTAGAACCGACCTTA	isomiRs	-0.0982026	0.345407	0.765488	21.643	16.6217	MI0000746|hsa-mir-99b&WithFlank&19|+|51692606|51692687@13.31.19(+1A)![MIMAT0000689&hsa-miR-99b-5p&offsets|0|-3(+1A),m-10&19|+|51692618|51692639&offsets|0|-3(+1A)]!	na	na	na	na
rRF-21-XLVDFPO8E	TGATATAGACAGCAGGACGGT	rRFs	-0.086949	0.345185	0.765488	8.8417	9.21154	na	na	sense,sense,sense,sense,sense,sense!28S,28S,28S,28S,28S,28S!21_+_8443099_8443119,21_+_8215836_8215856,21_+_8398870_8398890,na,na,na!1954 to 1974,1949 to 1969,1945 to 1965,1954 to 1974,1954 to 1974,1941 to 1961	na	na
rRF-23-533LQ33UDN	GAGGTCCGTAGCGGTCCTGACGT	rRFs	0.0713598	0.345368	0.765488	20.6197	23.2839	na	na	sense,sense,sense,sense,sense,sense!28S,28S,28S,28S,28S,28S!21_+_8442719_8442741,21_+_8215456_8215478,21_+_8398490_8398512,na,na,na!1574 to 1596,1569 to 1591,1565 to 1587,1574 to 1596,1574 to 1596,1561 to 1583	na	na
unk-23-BRO28UWY0L	AACCCGAAGATCCGATCTTGTGA	isomiRs, LD=1	0.114033	0.345367	0.765488	5.02753	8.09561	na	na	na	na	na
rRF-24-XR1VWUIM0S	TGCCCAGTGCTCTGAATGTCAAAG	rRFs	0.0500253	0.34567	0.765757	11.7332	11.6374	na	na	sense,sense,sense,sense,sense,sense!28S,28S,28S,28S,28S,28S!21_+_8444839_8444862,21_+_8217569_8217592,21_+_8400607_8400630,na,na,na!3694 to 3717,3682 to 3705,3682 to 3705,3704 to 3727,3697 to 3720,3676 to 3699	na	na
iso-23-H5IVJKI9DF	ATCACATTGCCAGGGATTTCCAA	isomiRs	0.0796354	0.345733	0.765757	7.70813	7.68861	MI0000079|hsa-mir-23a&WithFlank&19|-|13836581|13836665@51.73.23![MIMAT0000078&hsa-miR-23a-3p&offsets|0|+2,m-31&19|-|13836595|13836615&offsets|0|+2]!	na	na	na	na
iso-21-WL341OU40	TCGTACCGTGAGTAATAATGG	isomiRs	0.123026	0.346091	0.766232	9.51978	9.0778	MI0000471|hsa-mir-126&WithFlank&9|+|136670596|136670692@58.77.20(+1G)![MIMAT0000445&hsa-miR-126-3p&offsets|0|-2(+1G),m-40&9|+|136670653|136670674&offsets|0|-2(+1G)]!	na	na	na	na
unk-31-87R8WP9N1EWJD	TCCCTGGTGGTCTAGTGGTTAGGATTCGGCC	tRFs, LD=1	-0.143298	0.346153	0.766232	6.8023	8.43007	na	na	na	na	na
tRF-30-M0IBB7Z92K01	CGGAGATGAAAACCTTTTTCCAAGGACACC	tRFs	-0.372556	0.346324	0.766385	3.95437	7.73877	na	trnaMT_ThrTGT_MT_+_15888_15953@39.68.30	na	na	na
rpF-17-9O0MNUJ	TGTAAACATCCTTGACC	RepeatMasker	0.0926458	0.347225	0.767301	8.00633	8.76352	na	na	na	na	HumanRepetitiveSequence(Antisense)!LTR|ERV1?(Antisense)
rRF-41-EJ38M0LYF0E3LDZDE	ACGGCCCTGGCGGAGCGCTGAGAAGACGGTCGAACTTGACT	rRFs	-0.229233	0.347034	0.767301	12.2161	16.4007	na	na	sense,sense,sense,sense,sense,sense!18S,18S,18S,18S,18S,18S!21_+_8438643_8438683,21_+_8211398_8211438,21_+_8394433_8394473,na,na,na!1768 to 1808,1768 to 1808,1768 to 1808,1768 to 1808,1768 to 1808,1770 to 1810	na	na
tRF-32-62Z6EXEY0VWUJ	GGAGATTTCAACTTAACTTGACCGCTCTGACC	tRFs	-0.122191	0.347252	0.767301	5.01377	7.34916	na	trnaMT_ValTAC_MT_+_1602_1670@40.71.32	na	na	na
unk-32-QZR8YP9LON4V3	GCTTTGGTGGTTCAGTGGTAGAATTCTCGCCT	tRFs, LD=1	0.172858	0.347156	0.767301	6.14133	3.74753	na	na	na	na	na
bwt-28-FD74OB4EOY9	AGAACGTGTGGAAAACTAATGACTGAGC	bowtie	0.0987896	0.347131	0.767301	45.6442	34.6993	na	na	na	na	na
rRF-18-KPX9XE0D	CCCAGTGCTCTGAATGTC	rRFs	-0.0424274	0.347856	0.767311	14.2126	16.0198	na	na	sense,sense,sense,sense,sense,sense!28S,28S,28S,28S,28S,28S!21_+_8444841_8444858,21_+_8217571_8217588,21_+_8400609_8400626,na,na,na!3696 to 3713,3684 to 3701,3684 to 3701,3706 to 3723,3699 to 3716,3678 to 3695	na	na
rRF-16-ZSUWFPB	TTTCGTACGTAGCAGA	rRFs	-0.0497237	0.348169	0.767311	11.2573	10.8178	na	na	sense,sense,sense,sense,sense,sense!28S,28S,28S,28S,28S,28S!21_+_8446142_8446157,21_+_8218872_8218887,21_+_8401911_8401926,na,na,na!4997 to 5012,4985 to 5000,4986 to 5001,5008 to 5023,5001 to 5016,4966 to 4981	na	na
rRF-17-I014VBO	ATGAGAGGTGTAGAATA	rRFs	-0.0497694	0.348231	0.767311	9.63713	8.26713	na	na	sense,sense,sense,sense,sense,sense!28S,28S,28S,28S,28S,28S!21_+_8445091_8445107,21_+_8217821_8217837,21_+_8400859_8400875,na,na,na!3946 to 3962,3934 to 3950,3934 to 3950,3956 to 3972,3949 to 3965,3928 to 3944	na	na
tRF-25-8DYDZDL9X1	TCAACTTAACTTGACCGCTCTGACC	tRFs	-0.139216	0.348064	0.767311	5.12463	4.89714	na	trnaMT_ValTAC_MT_+_1602_1670@47.71.25	na	na	na
rRF-23-NJIN6DDWY	CTGGCATGTTGGAACAATGTAGG	rRFs	0.071482	0.347734	0.767311	11.4727	11.9113	na	na	sense,sense,sense,sense,sense,sense!28S,28S,28S,28S,28S,28S!21_+_8443965_8443987,21_+_8216696_8216718,21_+_8399730_8399752,na,na,na!2820 to 2842,2809 to 2831,2805 to 2827,2819 to 2841,2820 to 2842,2807 to 2829	na	na
rRF-31-WES84Z3QJYX0D	TCGATGTCGGCTCTTCCTATCATTGTGAAGC	rRFs	0.0509557	0.348283	0.767311	11.2285	10.2038	na	na	sense,sense,sense,sense,sense,sense!28S,28S,28S,28S,28S,28S!21_+_8445588_8445618,21_+_8218318_8218348,21_+_8401356_8401386,na,na,na!4443 to 4473,4431 to 4461,4431 to 4461,4453 to 4483,4446 to 4476,4416 to 4446	na	na
rRF-29-BY7HO6R2HSEP	AACTGGTGCGGACCAGGGGAATCCGACTG	rRFs	-0.0811479	0.347766	0.767311	6.59981	8.18018	na	na	sense,sense,sense,sense,sense,sense!28S,28S,28S,28S,28S,28S!21_+_8444752_8444780,21_+_8217482_8217510,21_+_8400520_8400548,na,na,na!3607 to 3635,3595 to 3623,3595 to 3623,3617 to 3645,3610 to 3638,3589 to 3617	na	na
rRF-19-1O44E7HO	AGTAACTATGACTCTCTTA	rRFs	-0.0590108	0.348281	0.767311	8.28726	7.6417	na	na	sense,sense,sense,sense,sense,sense!28S,28S,28S,28S,28S,28S!21_+_8444898_8444916,21_+_8217628_8217646,21_+_8400666_8400684,na,na,na!3753 to 3771,3741 to 3759,3741 to 3759,3763 to 3781,3756 to 3774,3735 to 3753	na	na
rRF-22-4H3WN0MS3	CTACGCCTGTCTGAGCGTCGCT	rRFs	0.0917004	0.347747	0.767311	8.7035	11.4403	na	na	sense,sense,sense,sense,sense,sense!5p8S,5p8S,5p8S,5p8S,5p8S,5p8S!21_+_8439956_8439977,21_+_8212705_8212726,21_+_8395740_8395761,na,na,na!135 to 156,135 to 156,135 to 156,134 to 155,135 to 156,135 to 156	na	na
iso-22-BS9IYUZNF	AACCGTGGCTTTCGATTGTTAA	isomiRs	0.104691	0.347759	0.767311	9.09469	11.3173	MI0000449|hsa-mir-132&WithFlank&17|-|2049902|2050014@28.48.21(+1A)![MIMAT0004594&hsa-miR-132-5p&offsets|-1|-2(+1A),m-414&17|-|2049965|2049986&offsets|-1|-2(+1A)]!	na	na	na	na
unk-20-92X02YVI	TGGGATGAAGCACTGTAGCT	isomiRs, LD=1	0.0779374	0.34839	0.767319	11.0173	7.35052	na	na	na	na	na
iso-23-JJ1UNNJD0D	CAGGCAGTGACTGTTCAGACGTC	isomiRs	0.0985874	0.348507	0.767353	14.975	12.4679	MI0012063|hsa-mir-2682&WithFlank&1|-|98045236|98045357@29.51.23![MIMAT0013517&hsa-miR-2682-5p&offsets|0|0,m-956&1|-|98045307|98045329&offsets|0|0]!	na	na	na	na
rRF-24-93JMRRX2I0	TGGGTCAGTCGGTCCTGAGAGATG	rRFs	0.0601818	0.348987	0.768182	7.23518	7.32651	na	na	sense,sense,sense,sense,sense,sense!28S,28S,28S,28S,28S,28S!21_+_8443577_8443600,21_+_8216308_8216331,21_+_8399342_8399365,na,na,na!2432 to 2455,2421 to 2444,2417 to 2440,2431 to 2454,2432 to 2455,2419 to 2442	na	na
unk-24-X2X02YVIHO	TGAGATGAAGCACTGTAGCTCTTA	isomiRs, LD=1	0.102689	0.349284	0.768611	11.7174	7.87004	na	na	na	na	na
rRF-32-JF7U04R6S88YH	CAGCAGTTGAACATGGGTCAGTCGGTCCTGAG	rRFs	0.116531	0.349575	0.769023	19.6141	20.5358	na	na	sense,sense,sense,sense,sense,sense!28S,28S,28S,28S,28S,28S!21_+_8443564_8443595,21_+_8216295_8216326,21_+_8399329_8399360,na,na,na!2419 to 2450,2408 to 2439,2404 to 2435,2418 to 2449,2419 to 2450,2406 to 2437	na	na
unk-21-Y518408YD	TTCACAGTGGCTAAGTCCTGC	isomiRs, LD=1	-0.0774857	0.34987	0.769446	7.66286	7.36605	na	na	na	na	na
rRF-19-X9XESOF0	TGCTCTGAATGTCAAAGTG	rRFs	0.0575225	0.350044	0.769602	9.79109	10.616	na	na	sense,sense,sense,sense,sense,sense!28S,28S,28S,28S,28S,28S!21_+_8444846_8444864,21_+_8217576_8217594,21_+_8400614_8400632,na,na,na!3701 to 3719,3689 to 3707,3689 to 3707,3711 to 3729,3704 to 3722,3683 to 3701	na	na
rRF-21-PHRM68LHE	GCACGGGGTCGGCGGCGACGT	rRFs	0.0901384	0.350385	0.769843	17.4253	18.3741	na	na	sense,sense,sense,sense,sense,sense!28S,28S,28S,28S,28S,28S!21_+_8442422_8442442,21_+_8215159_8215179,21_+_8398193_8398213,na,na,na!1277 to 1297,1272 to 1292,1268 to 1288,1277 to 1297,1277 to 1297,1264 to 1284	na	na
rRF-18-3WN0MSDQ	CCTGTCTGAGCGTCGCTT	rRFs	-0.106394	0.350472	0.769843	13.4904	17.6201	na	na	sense,sense,sense,sense,sense,sense!5p8S,5p8S,5p8S,5p8S,5p8S,5p8S!21_+_8439961_8439978,21_+_8212710_8212727,21_+_8395745_8395762,na,na,na!140 to 157,140 to 157,140 to 157,139 to 156,140 to 157,140 to 157	na	na
rRF-17-8WF88Y1	TCCGTAGCGGTCCTGAC	rRFs	0.0536253	0.350397	0.769843	8.47153	8.19832	na	na	sense,sense,sense,sense,sense,sense!28S,28S,28S,28S,28S,28S!21_+_8442723_8442739,21_+_8215460_8215476,21_+_8398494_8398510,na,na,na!1578 to 1594,1573 to 1589,1569 to 1585,1578 to 1594,1578 to 1594,1565 to 1581	na	na
iso-22-FKVLRYJPO	AGAGGTAGTAGGTTGCATAGTA	isomiRs	-0.0969053	0.350565	0.769843	7.09357	8.65174	MI0000065|hsa-let-7d&WithFlank&9|+|94178828|94178926@14.34.21(+1A)![MIMAT0000065&hsa-let-7d-5p&offsets|0|-1(+1A),m-90&9|+|94178841|94178862&offsets|0|-1(+1A)]!	na	na	na	na
iso-21-8F7B334ZB	TCACAGTGAACCGGTCTCTTA	isomiRs	-0.104753	0.351065	0.77026	349.003	442.682	MI0000447|hsa-mir-128-1&WithFlank&2|+|135665391|135665484@56.75.20(+1A),MI0000727|hsa-mir-128-2&WithFlank&3|+|35744470|35744565@58.77.20(+1A)![MIMAT0000424&hsa-miR-128-3p&offsets|0|-1(+1A),m-108&2|+|135665446|135665466&offsets|0|-1(+1A)],[MIMAT0000424_1&hsa-miR-128-3p&offsets|0|-1(+1A),m-117&3|+|35744527|35744547&offsets|0|-1(+1A)]!	na	na	na	na
iso-22-XK6PFJ5DQ	TGAGGGGCAGAGAGCGAGACTT	isomiRs	0.0858642	0.351046	0.77026	8.33756	8.20435	MI0001445|hsa-mir-423&WithFlank&17|+|30117073|30117178@23.44.22![MIMAT0004748&hsa-miR-423-5p&offsets|0|-1,m-141&17|+|30117095|30117117&offsets|0|-1]!	na	na	na	na
bwt-34-9S7IOEK26YZ7H9	TGTCGGTGCTGAAATCCAGAGGCTGTTTCTGAGC	bowtie	0.129702	0.350941	0.77026	176.908	129.273	na	na	na	na	na
rRF-16-KIE75SE	CCACTACTCTGATCGT	rRFs	-0.055424	0.351803	0.771654	29.01	29.9972	na	na	sense,sense,sense,sense,sense,sense!28S,28S,28S,28S,28S,28S!21_+_8445193_8445208,21_+_8217923_8217938,21_+_8400961_8400976,na,na,na!4048 to 4063,4036 to 4051,4036 to 4051,4058 to 4073,4051 to 4066,4029 to 4044	na	na
rRF-22-6VQ1QJ9DL	GGCGCGCGCCGCGGCTGGACGA	rRFs	-0.174337	0.352	0.771858	5.19853	10.7479	na	na	sense,sense,sense,sense,sense,sense!28S,28S,28S,28S,28S,28S!21_+_8444079_8444100,21_+_8216810_8216831,21_+_8399844_8399865,na,na,na!2934 to 2955,2923 to 2944,2919 to 2940,2933 to 2954,2934 to 2955,2921 to 2942	na	na
rRF-21-M5O9YJR8B	CGTACGACTCTTAGCGGTGGA	rRFs	-0.0842547	0.3526	0.772541	6.30787	6.8569	na	na	sense,sense,sense,sense,sense,sense!5p8S,5p8S,5p8S,5p8S,5p8S,5p8S!21_+_8439818_8439838,21_+_8212567_8212587,21_+_8395602_8395622,na,na,na!-4 to 17,-4 to 17,-4 to 17,-5 to 16,-4 to 17,-4 to 17	na	na
unk-21-BQUDQWM4B	AACATTAAACGCTGTCGGTGA	isomiRs, LD=1	-0.128725	0.352725	0.772541	8.66076	10.1329	na	na	na	na	na
rRF-24-JD7JORQUFQ	CAGACGTGGCGACCCGCTGAATTT	rRFs	0.0722549	0.35272	0.772541	9.02114	10.8953	na	na	sense,sense,sense,sense,sense,sense!28S,28S,28S,28S,28S,28S!21_+_8441159_8441182,21_+_8213901_8213924,21_+_8396939_8396962,na,na,na!14 to 37,14 to 37,14 to 37,14 to 37,14 to 37,14 to 37	na	na
yRF-31-6YSSI3187QJBB	GGCTGGTCCGATGGTAGTGGGTTATCAGAAA	yRFs	-0.170757	0.352588	0.772541	11.7857	13.4027	na	na	na	sense,sense!hg38_rmsk_HY4_UniqID1332,RNY4P20-201_UniqID1476!na,na!1 to 31,1 to 31	na
iso-20-VFKNXB83	TAGCACCATTTGAAATCAGT	isomiRs	0.0863984	0.352878	0.77265	71.3603	71.4363	MI0000107|hsa-mir-29b-2&WithFlank&1|-|207802437|207802529@58.77.20,MI0000105|hsa-mir-29b-1&WithFlank&7|-|130877453|130877545@57.76.20![MIMAT0000100&hsa-miR-29b-3p&offsets|0|-3,m-81&1|-|207802450|207802472&offsets|0|-3],[MIMAT0000100_1&hsa-miR-29b-3p&offsets|0|-3,m-82&7|-|130877467|130877489&offsets|0|-3]!	na	na	na	na
rRF-48-LINPM456484WQM5UFDDU	CGACTCTTAGCGGTGGATCACTCGGCTCGTGCGTCGATGAAGAACGCA	rRFs	0.112929	0.353017	0.77273	9.55994	7.88455	na	na	sense,sense,sense,sense,sense,sense!5p8S,5p8S,5p8S,5p8S,5p8S,5p8S!21_+_8439822_8439869,21_+_8212571_8212618,21_+_8395606_8395653,na,na,na!1 to 48,1 to 48,1 to 48,-1 to 47,1 to 48,1 to 48	na	na
rRF-25-O2KYZ0NU4X	GAAGACCCTGTTGAGCTTGACTCTA	rRFs	-0.0434285	0.353176	0.772851	7.44693	7.96342	na	na	sense,sense,sense,sense,sense,sense!28S,28S,28S,28S,28S,28S!21_+_8445046_8445070,21_+_8217776_8217800,21_+_8400814_8400838,na,na,na!3901 to 3925,3889 to 3913,3889 to 3913,3911 to 3935,3904 to 3928,3883 to 3907	na	na
iso-21-VLOSVPM5B	TAGTAGACCGTATAGCGTACA	isomiRs	0.0612851	0.353289	0.772871	25.83	29.5031	MI0003675|hsa-mir-411&WithFlank&14|+|101023319|101023426@22.41.20(+1A)![MIMAT0003329&hsa-miR-411-5p&offsets|0|-1(+1A),m-319&14|+|101023340|101023360&offsets|0|-1(+1A)]!	na	na	na	na
rRF-19-PJLIVBH4	GCAGCCGACTTAGAACTGG	rRFs	0.0455032	0.353564	0.773055	33.709	30.5369	na	na	sense,sense,sense,sense,sense,sense!28S,28S,28S,28S,28S,28S!21_+_8444739_8444757,21_+_8217469_8217487,21_+_8400507_8400525,na,na,na!3594 to 3612,3582 to 3600,3582 to 3600,3604 to 3622,3597 to 3615,3576 to 3594	na	na
unk-36-PSQP4PW3FJIKESE	GCCCGGCTAGCTCAGTCGGTAGAGCATGGGACTCGT	tRFs, LD=1	0.159957	0.35358	0.773055	8.82061	5.74753	na	na	na	na	na
rRF-22-3DY2E8X81	CCGACTTAGAACTGGTGCGGAC	rRFs	0.0482043	0.353932	0.773373	11.3758	8.90285	na	na	sense,sense,sense,sense,sense,sense!28S,28S,28S,28S,28S,28S!21_+_8444743_8444764,21_+_8217473_8217494,21_+_8400511_8400532,na,na,na!3598 to 3619,3586 to 3607,3586 to 3607,3608 to 3629,3601 to 3622,3580 to 3601	na	na
bwt-20-D3FLOFR7	AAGGTAGATAGAACAGGTCT	bowtie	0.050959	0.353878	0.773373	9.19541	8.58423	na	na	na	na	na
unk-22-UPUYXLEU3	TACAGTACTGTGATAACTGACT	isomiRs, LD=1	0.0618681	0.355357	0.773771	116.514	81.0117	na	na	na	na	na
iso-18-X237RNDP	TGAGACCTCTGGGTTCTG	isomiRs	0.0951739	0.354833	0.773771	14.9666	13.6055	MI0003834|hsa-mir-769&WithFlank&19|+|46018926|46019055@36.53.18![MIMAT0003886&hsa-miR-769-5p&offsets|0|-4,m-216&19|+|46018961|46018982&offsets|0|-4]!Low_complexity	na	na	na	na
rRF-17-3WN0MS3	CCTGTCTGAGCGTCGCT	rRFs	-0.0692281	0.355129	0.773771	24.4623	26.4498	na	na	sense,sense,sense,sense,sense,sense!5p8S,5p8S,5p8S,5p8S,5p8S,5p8S!21_+_8439961_8439977,21_+_8212710_8212726,21_+_8395745_8395761,na,na,na!140 to 156,140 to 156,140 to 156,139 to 155,140 to 156,140 to 156	na	na
rRF-16-LI7XIOB	CGACTGTTTAATTAAA	rRFs	-0.0758897	0.354436	0.773771	25.4103	23.7581	na	na	sense,sense,sense,sense,sense,sense!28S,28S,28S,28S,28S,28S!21_+_8444775_8444790,21_+_8217505_8217520,21_+_8400543_8400558,na,na,na!3630 to 3645,3618 to 3633,3618 to 3633,3640 to 3655,3633 to 3648,3612 to 3627	na	na
iso-20-875D3ONU	TCCCTGAGACCCTAACTTGA	isomiRs	-0.100679	0.355045	0.773771	32.1528	41.3663	MI0000446|hsa-mir-125b-1&WithFlank&11|-|122099751|122099850@21.39.19(+1A),MI0000470|hsa-mir-125b-2&WithFlank&21|+|16590231|16590331@23.41.19(+1A)![MIMAT0000423&hsa-miR-125b-5p&offsets|0|-3(+1A),m-67&11|-|122099809|122099830&offsets|0|-3(+1A)],[MIMAT0000423_1&hsa-miR-125b-5p&offsets|0|-3(+1A),m-68&21|+|16590253|16590274&offsets|0|-3(+1A)]!	na	na	na	na
rRF-21-YWELP2PJE	TTCGTACGTAGCAGAGCAGCT	rRFs	-0.0754453	0.354991	0.773771	16.8105	18.6595	na	na	sense,sense,sense,sense,sense,sense!28S,28S,28S,28S,28S,28S!21_+_8446143_8446163,21_+_8218873_8218893,21_+_8401912_8401932,na,na,na!4998 to 5018,4986 to 5006,4987 to 5007,5009 to 5029,5002 to 5022,4967 to 4987	na	na
unk-33-389MV47P596V0J	CCTGGTGGTCTAGTGGTTAGGATTCGGCGCTCC	tRFs, LD=1	-0.135007	0.355008	0.773771	13.1033	14.5399	na	na	na	na	na
rRF-22-LXLSLH1PL	CGCTACGCCGCGACGAGTAGGA	rRFs	-0.067114	0.355291	0.773771	9.0829	10.203	na	na	sense,sense,sense,sense,sense,sense!28S,28S,28S,28S,28S,28S!21_+_8443409_8443430,21_+_8216140_8216161,21_+_8399174_8399195,na,na,na!2264 to 2285,2253 to 2274,2249 to 2270,2263 to 2284,2264 to 2285,2251 to 2272	na	na
rRF-22-JU53S2H0P	CATGAGAGGTGTAGAATAAGTG	rRFs	-0.0513139	0.35523	0.773771	12.4982	10.2718	na	na	sense,sense,sense,sense,sense,sense!28S,28S,28S,28S,28S,28S!21_+_8445090_8445111,21_+_8217820_8217841,21_+_8400858_8400879,na,na,na!3945 to 3966,3933 to 3954,3933 to 3954,3955 to 3976,3948 to 3969,3927 to 3948	na	na
unk-30-9K6RDMN75S1I	TGGGGGGCCCAAGTCCTTCTGATCGAGGCT	rRFs, LD=1	0.0937466	0.355261	0.773771	10.0077	11.1273	na	na	na	na	na
iso-20-XKVL7YXX	TGAGGTAGTAGTTTGTGCTA	isomiRs	0.0926765	0.354642	0.773771	7.8098	6.67804	MI0000434|hsa-let-7i&WithFlank&12|+|62603680|62603775@12.30.19(+1A)![MIMAT0000415&hsa-let-7i-5p&offsets|0|-3(+1A),m-49&12|+|62603691|62603712&offsets|0|-3(+1A)]!	na	na	na	na
bwt-30-SUX4FDNQIWWU	GTCGATGATGAGAACCTTATATTGTTCTGA	bowtie	0.156855	0.354965	0.773771	9.25633	7.24753	na	na	na	na	na
iso-25-9BOX7EZW9X	TGGAAGACTAGTGATTTTGTTGTTA	isomiRs	-0.0778377	0.355975	0.773847	232.613	211.166	MI0000264|hsa-mir-7-2&WithFlank&15|+|88611819|88611940@38.61.24(+1A),MI0000265|hsa-mir-7-3&WithFlank&19|+|4770664|4770785@37.60.24(+1A),MI0000263|hsa-mir-7-1&WithFlank&9|-|83969742|83969863@30.53.24(+1A)![MIMAT0000252&hsa-miR-7-5p&offsets|0|0(+1A),m-400&15|+|88611856|88611879&offsets|0|0(+1A)],[MIMAT0000252_1&hsa-miR-7-5p&offsets|0|0(+1A),m-402&19|+|4770700|4770723&offsets|0|0(+1A)],[MIMAT0000252_2&hsa-miR-7-5p&offsets|0|0(+1A),m-401&9|-|83969811|83969834&offsets|0|0(+1A)]!	na	na	na	na
rRF-19-FP3DY2EP	AGCAGCCGACTTAGAACTG	rRFs	0.0410888	0.355979	0.773847	33.0009	27.5284	na	na	sense,sense,sense,sense,sense,sense!28S,28S,28S,28S,28S,28S!21_+_8444738_8444756,21_+_8217468_8217486,21_+_8400506_8400524,na,na,na!3593 to 3611,3581 to 3599,3581 to 3599,3603 to 3621,3596 to 3614,3575 to 3593	na	na
unk-32-79MP9P9NH57S2	GTTTCCGTAGTGTAGTGGTTATCACGTTCGCA	tRFs, LD=1	-0.165902	0.355625	0.773847	20.0733	28.4702	na	na	na	na	na
rRF-16-DP6D70D	AATAGGGAACGTGAGC	rRFs	-0.0789649	0.355994	0.773847	6.55668	7.82635	na	na	sense,sense,sense,sense,sense,sense!28S,28S,28S,28S,28S,28S!21_+_8445652_8445667,21_+_8218382_8218397,21_+_8401420_8401435,na,na,na!4507 to 4522,4495 to 4510,4495 to 4510,4517 to 4532,4510 to 4525,4480 to 4495	na	na
rRF-16-975HWIE	TGTCTGAGCGTCGCTT	rRFs	-0.0965342	0.356013	0.773847	7.66364	10.1451	na	na	sense,sense,sense,sense,sense,sense!5p8S,5p8S,5p8S,5p8S,5p8S,5p8S!21_+_8439963_8439978,21_+_8212712_8212727,21_+_8395747_8395762,na,na,na!142 to 157,142 to 157,142 to 157,141 to 156,142 to 157,142 to 157	na	na
rRF-31-J2VI6VWSJD3D0	CAGGATAGCTGGCGCTCTCGCAGACCCGACG	rRFs	0.0825534	0.355551	0.773847	7.11854	7.47537	na	na	sense,sense,sense,sense,sense,sense!28S,28S,28S,28S,28S,28S!21_+_8442823_8442853,21_+_8215560_8215590,21_+_8398594_8398624,na,na,na!1678 to 1708,1673 to 1703,1669 to 1699,1678 to 1708,1678 to 1708,1665 to 1695	na	na
rRF-44-M1NJ6JQUO2MMOIXIF3	CGGCCCTGGCGGAGCGCTGAGAAGACGGTCGAACTTGACTATCT	rRFs	-0.232015	0.356307	0.773867	87.4337	106.827	na	na	sense,sense,sense,sense,sense,sense!18S,18S,18S,18S,18S,18S!21_+_8438644_8438687,21_+_8211399_8211442,21_+_8394434_8394477,na,na,na!1769 to 1812,1769 to 1812,1769 to 1812,1769 to 1812,1769 to 1812,1771 to 1814	na	na
unk-31-P4R8YP9LON4V0	GCATGGGTGGTTCAGTGGTAGAATTCTCGCG	tRFs, LD=1	-0.170298	0.356333	0.773867	4.90423	5.53114	na	na	na	na	na
bwt-35-XI7I5M99DRBRX2	TGACTGTGCTGAGTCTGTTCAATCCAACCCTGAGA	bowtie	-0.120624	0.35621	0.773867	10.9271	8.78617	na	na	na	na	na
rRF-36-51W391W2V1RRKVD	GAGCCTCGGTTGGCCTCGGATAGCCGGTCCCCCGCC	rRFs	0.10432	0.35654	0.774092	12.4154	14.416	na	na	sense,sense,sense,sense,sense,sense!28S,28S,28S,28S,28S,28S!21_+_8445885_8445920,21_+_8218615_8218650,21_+_8401653_8401688,na,na,na!4740 to 4775,4728 to 4763,4728 to 4763,4750 to 4785,4743 to 4778,4712 to 4747	na	na
unk-32-MIF91SS2P4FI2	CGGCTAGCTCAGTCGGTAGAGCATGAGACTCA	tRFs, LD=1	-0.178001	0.356771	0.774369	15.7032	14.3148	na	na	na	na	na
iso-21-H5IVJKI5D	ATCACATTGCCAGGGATTACC	isomiRs	-0.0806446	0.357023	0.774523	296.986	265.929	MI0000439|hsa-mir-23b&WithFlank&9|+|95085202|95085310@64.84.21![MIMAT0000418&hsa-miR-23b-3p&offsets|0|-2,m-42&9|+|95085265|95085285&offsets|0|0]!	na	na	na	na
rRF-30-N1J44YDW20X0	CTGCCCAGTGCTCTGAATGTCAAAGTGAAG	rRFs	0.0454283	0.357451	0.774523	14.0511	14.4614	na	na	sense,sense,sense,sense,sense,sense!28S,28S,28S,28S,28S,28S!21_+_8444838_8444867,21_+_8217568_8217597,21_+_8400606_8400635,na,na,na!3693 to 3722,3681 to 3710,3681 to 3710,3703 to 3732,3696 to 3725,3675 to 3704	na	na
unk-28-Z3R918VBY9DW	TTGGTGGTTCAGTGGTAGAATTCTCGCT	tRFs, LD=1	-0.151958	0.357086	0.774523	54.1504	70.0344	na	na	na	na	na
rRF-24-7NOV5W5ZHM	GTGTTGACGCGATGTGATTTCTGC	rRFs	0.0515287	0.357243	0.774523	13.4606	13.2078	na	na	sense,sense,sense,sense,sense,sense!28S,28S,28S,28S,28S,28S!21_+_8444818_8444841,21_+_8217548_8217571,21_+_8400586_8400609,na,na,na!3673 to 3696,3661 to 3684,3661 to 3684,3683 to 3706,3676 to 3699,3655 to 3678	na	na
iso-23-7Z8NIV8YV	GTTTTTCATTATTGCTCCTGACC	isomiRs	0.0992454	0.357464	0.774523	10.8512	9.88713	MI0000816|hsa-mir-335&WithFlank&7|+|130496105|130496210@57.79.23![MIMAT0004703&hsa-miR-335-3p&offsets|-1|0,m-159&7|+|130496162|130496183&offsets|-1|0]!	na	na	na	na
iso-21-V22QR7E9E	TAGGACACATGGTCTACTTCT	isomiRs	-0.0725937	0.35733	0.774523	10.4908	11.5361	MI0006656|hsa-mir-1197&WithFlank&14|+|101025558|101025657@63.83.21![MIMAT0005955&hsa-miR-1197&offsets|0|0,m-971&14|+|101025620|101025640&offsets|0|0]!	na	na	na	na
iso-23-SFSI7EBYS	GTACAGTACTGTGATAACTGAAG	isomiRs	0.0780908	0.357649	0.774549	14.7341	8.70054	MI0000103|hsa-mir-101-1&WithFlank&1|-|65058428|65058514@52.74.23,MI0000739|hsa-mir-101-2&WithFlank&9|+|4850291|4850381@54.76.23![MIMAT0000099&hsa-miR-101-3p&offsets|-1|+1,m-17&1|-|65058443|65058462&offsets|-1|+2],[MIMAT0000099_1&hsa-miR-101-3p&offsets|-1|+1,m-16&9|+|4850345|4850364&offsets|-1|+2]!	na	na	na	na
iso-22-YKP769J73	TTAGGGCCCTGGCTCCATCTCT	isomiRs	0.091872	0.357683	0.774549	12.6799	10.6724	MI0003780|hsa-mir-1296&WithFlank&10|-|63372951|63373054@22.42.21(+1U)![MIMAT0005794&hsa-miR-1296-5p&offsets|0|-1(+1U),m-304&10|-|63373012|63373033&offsets|0|-1(+1U)]!	na	na	na	na
iso-23-FE98N2J7D6	AGAATTGTGGCTGGACATCTGAA	isomiRs	-0.122895	0.357863	0.774714	5.46491	6.41796	MI0000740|hsa-mir-219a-2&WithFlank&9|-|128392612|128392720@68.88.21(+2A)![MIMAT0004675&hsa-miR-219a-2-3p&offsets|0|-1(+2A),m-841&9|-|128392632|128392653&offsets|0|-1(+2A)]!	na	na	na	na
unk-24-RBOX7EZWKE	GGGAAGACTAGTGATTTTGTTGTT	isomiRs, LD=1	-0.114717	0.358029	0.774727	77.123	75.0949	na	na	na	na	na
rRF-17-NMXJSVQ	CTGTCTGAGCGTCGCTT	rRFs	-0.108145	0.358171	0.774727	5.81093	7.25271	na	na	sense,sense,sense,sense,sense,sense!5p8S,5p8S,5p8S,5p8S,5p8S,5p8S!21_+_8439962_8439978,21_+_8212711_8212727,21_+_8395746_8395762,na,na,na!141 to 157,141 to 157,141 to 157,140 to 156,141 to 157,141 to 157	na	na
unk-39-6YSSD31U7Q4OZEKB	GGCTGGTCCGAAGGTAGTGAGTTATCTCAATTGATTGTA	yRFs, LD=1	-0.167367	0.35818	0.774727	5.60964	7.55188	na	na	na	na	na
iso-22-9UN3X1FK4	TGTGACTGGTTGACCAGAGGGG	isomiRs	0.100867	0.358789	0.775618	34.2941	30.277	MI0000474|hsa-mir-134&WithFlank&14|+|101054681|101054765@14.35.22![MIMAT0000447&hsa-miR-134-5p&offsets|0|0,m-132&14|+|101054694|101054715&offsets|0|0]!	na	na	na	na
iso-23-NJ37N1NR0B	CTGGCCCTCTCTGCCCTTCCGTA	isomiRs	0.0480709	0.3588	0.775618	20.226	20.5965	MI0000804|hsa-mir-328&WithFlank&16|-|67202315|67202401@54.75.22(+1A)![MIMAT0000752&hsa-miR-328-3p&offsets|0|0(+1A),m-160&16|-|67202327|67202348&offsets|0|0(+1A)]!	na	na	na	na
rRF-37-W8S8RZM5SJFJF9J	TCTGGGTCGGGGTTTCGTACGTAGCAGAGCAGCTCCC	rRFs	-0.107587	0.359076	0.775766	9.95961	14.0412	na	na	sense,sense,sense,sense,sense,sense!28S,28S,28S,28S,28S,28S!21_+_8446130_8446166,21_+_8218860_8218896,21_+_8401899_8401935,na,na,na!4985 to 5021,4973 to 5009,4974 to 5010,4996 to 5032,4989 to 5025,4954 to 4990	na	na
unk-18-4U2ORN0M	CTCGACACAAGGGTTTGC	rRFs, LD=1	-0.0932747	0.358981	0.775766	11.145	15.5181	na	na	na	na	na
rRF-24-OF93JMRRJS	GAACATGGGTCAGTCGGTCCTGAG	rRFs	0.107076	0.359208	0.775828	55.8421	63.0019	na	na	sense,sense,sense,sense,sense,sense!28S,28S,28S,28S,28S,28S!21_+_8443572_8443595,21_+_8216303_8216326,21_+_8399337_8399360,na,na,na!2427 to 2450,2416 to 2439,2412 to 2435,2426 to 2449,2427 to 2450,2414 to 2437	na	na
rRF-20-M5O9YJR8	CGTACGACTCTTAGCGGTGG	rRFs	-0.0863613	0.360043	0.777407	6.7759	7.45491	na	na	sense,sense,sense,sense,sense,sense!5p8S,5p8S,5p8S,5p8S,5p8S,5p8S!21_+_8439818_8439837,21_+_8212567_8212586,21_+_8395602_8395621,na,na,na!-4 to 16,-4 to 16,-4 to 16,-5 to 15,-4 to 16,-4 to 16	na	na
rRF-24-MWV2KUDE20	CGTGTTAGGACCCGAAAGATGGTG	rRFs	0.0489617	0.360625	0.778314	18.3171	16.3241	na	na	sense,sense,sense,sense,sense,sense!28S,28S,28S,28S,28S,28S!21_+_8442654_8442677,21_+_8215391_8215414,21_+_8398425_8398448,na,na,na!1509 to 1532,1504 to 1527,1500 to 1523,1509 to 1532,1509 to 1532,1496 to 1519	na	na
iso-24-ZFRSWYJKH5	TTGCAGGTCGTCTTGCAGGGCTTC	isomiRs	0.0722576	0.360672	0.778314	9.04499	7.04352	MI0001721|hsa-mir-431&WithFlank&14|+|100881001|100881126@66.89.24![MIMAT0004757&hsa-miR-431-3p&offsets|-3|-1,m-358&14|+|100881067|100881089&offsets|-1|0]!	na	na	na	na
bwt-33-S8XYBMJ0QWYY9	GTCGGTGCTGAAATCCAGAGGCTGTTTCTGAGC	bowtie	0.137631	0.3608	0.778366	18.0909	13.5527	na	na	na	na	na
unk-45-4VXUWQXBSP09O5DKZW	CTCGCTGCGATCTATTGAAAGTCAGACCTCGACACAAGGGTTTGT	rRFs, LD=1	-0.110326	0.361152	0.778499	13.1399	10.6199	na	na	na	na	na
iso-22-BRS2UUEYP	AACCCGTAGATACGAACTTGTG	isomiRs	-0.0901126	0.360998	0.778499	14.9372	14.0684	[COSN228555]![MI0000102|hsa-mir-100&WithFlank|11|-|122152223|122152314]![AACCCGTAGATCCGAACTTGTG]	na	na	na	na
rRF-36-K3Q7O48B7BOE8E0	CCAGTGCTCTGAATGTCAAAGTGAAGAAATTCAATG	rRFs	0.0685703	0.361279	0.778499	7.19362	6.78891	na	na	sense,sense,sense,sense,sense,sense!28S,28S,28S,28S,28S,28S!21_+_8444842_8444877,21_+_8217572_8217607,21_+_8400610_8400645,na,na,na!3697 to 3732,3685 to 3720,3685 to 3720,3707 to 3742,3700 to 3735,3679 to 3714	na	na
unk-32-68SSI3187QJB3	GGCGGGTCCGATGGTAGTGGGTTATCAGAACT	yRFs, LD=1	-0.11671	0.361278	0.778499	9.77388	8.95052	na	na	na	na	na
unk-34-PW5SVP9N15WV2Q	GCCGTGATCGTATAGTGGTTAGTACTCTGCGTTT	tRFs, LD=1	0.196344	0.361556	0.778654	13.7844	8.36776	na	na	na	na	na
rRF-21-3D9ZDXBFB	CCGACTGTTTAATTAAAACAA	rRFs	0.0826529	0.361767	0.778654	13.2193	13.8129	na	na	sense,sense,sense,sense,sense,sense!28S,28S,28S,28S,28S,28S!21_+_8444774_8444794,21_+_8217504_8217524,21_+_8400542_8400562,na,na,na!3629 to 3649,3617 to 3637,3617 to 3637,3639 to 3659,3632 to 3652,3611 to 3631	na	na
iso-24-XKVLRY98KF	TGAGGTAGTAGGTTGTGTGGTTAA	isomiRs	0.0507187	0.361576	0.778654	9.07899	9.30515	MI0000063|hsa-let-7b&WithFlank&22|+|46113680|46113774@12.33.22(+2A)![MIMAT0000063&hsa-let-7b-5p&offsets|0|0(+2A),m-14&22|+|46113691|46113712&offsets|0|0(+2A)]!	na	na	na	na
unk-35-QKF1R3WE8RO863	GCGGGAGACCGGGGTTCGATTCCCCGACGGGGAGT	tRFs, LD=1	-0.143566	0.361756	0.778654	15.0111	22.6587	na	na	na	na	na
rRF-25-OV5W5ZN1J4	GACGCGATGTGATTTCTGCCCAGTG	rRFs	0.0469866	0.362264	0.779273	13.4877	13.8737	na	na	sense,sense,sense,sense,sense,sense!28S,28S,28S,28S,28S,28S!21_+_8444823_8444847,21_+_8217553_8217577,21_+_8400591_8400615,na,na,na!3678 to 3702,3666 to 3690,3666 to 3690,3688 to 3712,3681 to 3705,3660 to 3684	na	na
rRF-20-IB9EOHFN	ATGAATGGATGAACGAGATT	rRFs	-0.0594534	0.36219	0.779273	8.59862	9.23281	na	na	sense,sense,sense,sense,sense,sense!28S,28S,28S,28S,28S,28S!21_+_8444955_8444974,21_+_8217685_8217704,21_+_8400723_8400742,na,na,na!3810 to 3829,3798 to 3817,3798 to 3817,3820 to 3839,3813 to 3832,3792 to 3811	na	na
iso-22-NZX8W8QY3	CTTTTTGCGGTCTGGGCTTGCT	isomiRs	-0.0847821	0.364038	0.77936	40.1732	46.1393	MI0000473|hsa-mir-129-2&WithFlank&11|+|43581388|43581489@21.42.22,MI0000252|hsa-mir-129-1&WithFlank&7|+|128207866|128207949@11.32.22![MIMAT0000242&hsa-miR-129-5p&offsets|0|+1,m-434&11|+|43581408|43581428&offsets|0|+1],[MIMAT0000242_1&hsa-miR-129-5p&offsets|0|+1,m-434&7|+|128207876|128207896&offsets|0|+1]!	na	na	na	na
unk-22-WZRXWPN4P	TCTTTGGTTATCTAGCTGTGTG	isomiRs, LD=1	0.0437574	0.364728	0.77936	40.8156	36.5396	na	na	na	na	na
iso-23-BRS28UWY0M	AACCCGTAGATCCGATCTTGTGC	isomiRs	0.0695416	0.362738	0.77936	68.7207	84.6795	MI0000101|hsa-mir-99a&WithFlank&21|+|16539083|16539175@19.40.22(+1C)![MIMAT0000097&hsa-miR-99a-5p&offsets|0|0(+1C),m-64&21|+|16539101|16539121&offsets|0|+1(+1C)]!	na	na	na	na
tRF-30-3JVIJMRPFQ5D	CCGGCTAGCTCAGTCGGTAGAGCATGAGAC	tRFs	0.167539	0.364804	0.77936	11.8844	11.4327	na	trna119_LysCTT_1_-_145395522_145395594@3.32.30,trna11_LysCTT_5_-_180648979_180649051@3.32.30,trna13_LysCTT_6_+_26556774_26556846@3.32.30,trna32_LysCTT_16_-_3207406_3207478@3.32.30,trna7_LysCTT_16_+_3225692_3225764@3.32.30,trna9_LysCTT_5_+_180634755_180634827@3.32.30	na	na	na
unk-22-X2XK2YVI3	TGAGATGAGGCACTGTAGCTCT	isomiRs, LD=1	0.105749	0.362445	0.77936	20.6973	13.6682	na	na	na	na	na
iso-22-YEH80DJYQ	TTAATATCGGACAACCATTGTT	isomiRs	0.0771624	0.363895	0.77936	22.9157	19.4749	MI0005540|hsa-mir-889&WithFlank&14|+|101047895|101047985@55.76.22![MIMAT0004921&hsa-miR-889-3p&offsets|0|+1,m-285&14|+|101047949|101047969&offsets|0|+1]!	na	na	na	na
unk-24-9BOO7EZWKE	TGGAAGACAAGTGATTTTGTTGTT	isomiRs, LD=1	-0.0990368	0.364209	0.77936	18.0478	18.0155	na	na	na	na	na
unk-43-LYLMVYB3J1482ORN0N	CGCTGCGATCTATTGAAAGTCAGCCCTCGGCACAAGGGTTTGT	rRFs, LD=1	0.0685403	0.363485	0.77936	15.5324	10.4618	na	na	na	na	na
unk-24-N4MWOPMIH7	CTGTGCGTGTGACAGCGGCTGAAT	isomiRs, LD=1	0.0706203	0.363101	0.77936	8.59597	6.38696	na	na	na	na	na
rRF-20-P4Z20ESK	GCATGTTGGAACAATGTAGG	rRFs	0.0856996	0.364629	0.77936	9.32545	7.76739	na	na	sense,sense,sense,sense,sense,sense!28S,28S,28S,28S,28S,28S!21_+_8443968_8443987,21_+_8216699_8216718,21_+_8399733_8399752,na,na,na!2823 to 2842,2812 to 2831,2808 to 2827,2822 to 2841,2823 to 2842,2810 to 2829	na	na
iso-21-0QL17UZLD	ACCATCGACCGTTGATTGTAC	isomiRs	-0.0736345	0.364415	0.77936	15.725	17.0517	MI0000289|hsa-mir-181a-1&WithFlank&1|-|198859038|198859159@70.90.21![MIMAT0000270&hsa-miR-181a-3p&offsets|0|-1,m-125&1|-|198859069|198859090&offsets|0|-1]!	na	na	na	na
rRF-19-MHE76H1S	CGGCGACTCTGGACGCGAG	rRFs	-0.129981	0.363646	0.77936	16.4611	23.1482	na	na	sense,sense,sense,sense,sense!28S,28S,28S,28S,28S!21_+_8444380_8444398,21_+_8217110_8217128,21_+_8400145_8400163,na,na!3235 to 3253,3223 to 3241,3220 to 3238,3233 to 3251,3235 to 3253	na	na
rRF-34-NSIM69Y7HQ9UEU	CTTCGATGTCGGCTCTTCCTATCATTGTGAAGCA	rRFs	0.0590288	0.363022	0.77936	10.3051	9.81735	na	na	sense,sense,sense,sense,sense,sense!28S,28S,28S,28S,28S,28S!21_+_8445586_8445619,21_+_8218316_8218349,21_+_8401354_8401387,na,na,na!4441 to 4474,4429 to 4462,4429 to 4462,4451 to 4484,4444 to 4477,4414 to 4447	na	na
iso-22-2HOMKBFPK	CAACGGAATCCCAAAAGCAGCG	isomiRs	0.0997939	0.362966	0.77936	21.7976	23.0857	MI0000465|hsa-mir-191&WithFlank&3|-|49020612|49020715@22.42.21(+1G)![MIMAT0000440&hsa-miR-191-5p&offsets|0|-2(+1G),m-48&3|-|49020672|49020694&offsets|0|-2(+1G)]!	na	na	na	na
unk-21-H05YQ7DKE	ATAAGGATTGGCTCTAAGGGT	rRFs, LD=1	-0.103285	0.363963	0.77936	6.47723	5.51024	na	na	na	na	na
rRF-35-LINPM456484WQM	CGACTCTTAGCGGTGGATCACTCGGCTCGTGCGTC	rRFs	0.0925854	0.364265	0.77936	8.71274	11.4431	na	na	sense,sense,sense,sense,sense,sense!5p8S,5p8S,5p8S,5p8S,5p8S,5p8S!21_+_8439822_8439856,21_+_8212571_8212605,21_+_8395606_8395640,na,na,na!1 to 35,1 to 35,1 to 35,-1 to 34,1 to 35,1 to 35	na	na
rRF-18-1O44E7DQ	AGTAACTATGACTCTCTT	rRFs	-0.0594194	0.364807	0.77936	7.73567	6.84218	na	na	sense,sense,sense,sense,sense,sense!28S,28S,28S,28S,28S,28S!21_+_8444898_8444915,21_+_8217628_8217645,21_+_8400666_8400683,na,na,na!3753 to 3770,3741 to 3758,3741 to 3758,3763 to 3780,3756 to 3773,3735 to 3752	na	na
unk-21-Y5184KYYD	TTCACAGTGGCTAGGTTCTGC	isomiRs, LD=1	-0.0707578	0.363349	0.77936	8.81636	8.92911	na	na	na	na	na
rRF-16-OV5W5ZD	GACGCGATGTGATTTC	rRFs	0.0745247	0.3646	0.77936	6.77403	10.9642	na	na	sense,sense,sense,sense,sense,sense!28S,28S,28S,28S,28S,28S!21_+_8444823_8444838,21_+_8217553_8217568,21_+_8400591_8400606,na,na,na!3678 to 3693,3666 to 3681,3666 to 3681,3688 to 3703,3681 to 3696,3660 to 3675	na	na
unk-30-PN98YP9LON4U	GCATTTGTGGTTCAGTGGTAGAATTCTCGA	tRFs, LD=2	-0.175043	0.363111	0.77936	10.0193	10.1161	na	na	na	na	na
rRF-19-VU49Y02H	TATGACTCTCTTAAGGTAG	rRFs	0.0639658	0.364801	0.77936	6.37871	7.48495	na	na	sense,sense,sense,sense,sense,sense!28S,28S,28S,28S,28S,28S!21_+_8444904_8444922,21_+_8217634_8217652,21_+_8400672_8400690,na,na,na!3759 to 3777,3747 to 3765,3747 to 3765,3769 to 3787,3762 to 3780,3741 to 3759	na	na
iso/rpF-18-B0NKZ0Y	AAAAGCTGGGTTGAGAGG	isomiRs	-0.147596	0.363673	0.77936	6.75376	8.21952	MI0003776|hsa-mir-320b-1&WithFlank&1|+|116671740|116671823@48.65.18,MI0003839|hsa-mir-320b-2&WithFlank&1|-|224257034|224257116@47.64.18,MI0008190|hsa-mir-320d-1&WithFlank&13|-|40727810|40727893@48.65.18,MI0003778|hsa-mir-320c-1&WithFlank&18|+|21683512|21683595@48.65.18,MI0008191|hsa-mir-320c-2&WithFlank&18|+|24321669|24321752@48.65.18,MI0000542|hsa-mir-320a&WithFlank&8|-|22244960|22245043@48.65.18,MI0008192|hsa-mir-320d-2&WithFlank&X|-|140926154|140926237@48.65.18![MIMAT0005792&hsa-miR-320b&offsets|0|-4,m-183&1|+|116671787|116671806&offsets|0|-2],[MIMAT0005792_1&hsa-miR-320b&offsets|0|-4,m-183&1|-|224257051|224257070&offsets|0|-2],[MIMAT0006764&hsa-miR-320d&offsets|0|-1,m-246&13|-|40727829|40727846&offsets|0|0],[MIMAT0005793&hsa-miR-320c&offsets|0|-2,m-222&18|+|21683559|21683578&offsets|0|-2],[MIMAT0005793_1&hsa-miR-320c&offsets|0|-2,m-219&18|+|24321716|24321735&offsets|0|-2],[MIMAT0000510&hsa-miR-320a-3p&offsets|0|-4,m-60&8|-|22244975|22244996&offsets|0|-4],[MIMAT0006764_1&hsa-miR-320d&offsets|0|-1,m-253&X|-|140926173|140926190&offsets|0|0]!LINE	na	na	na	HumanRepetitiveSequence(Sense)!LINE|L1(Sense)
unk-33-PN98YP9LON4VD5	GCATTTGTGGTTCAGTGGTAGAATTCTCGCCTC	tRFs, LD=1	-0.190452	0.36463	0.77936	10.2881	10.0271	na	na	na	na	na
unk-45-EJ38M0LYF0E3LDZDV6	ACGGCCCTGGCGGAGCGCTGAGAAGACGGTCGAACTTGACTATCA	rRFs, LD=1	-0.263907	0.363399	0.77936	3.47565	7.01296	na	na	na	na	na
iso-24-W28WN0N8HQ	TCGGATCCGTCTGAGCTTGGCTTT	isomiRs	0.0848447	0.365135	0.779661	294.314	288.768	MI0000472|hsa-mir-127&WithFlank&14|+|100882973|100883081@63.84.22(+2U)![MIMAT0000446&hsa-miR-127-3p&offsets|0|0(+2U),m-80&14|+|100883035|100883056&offsets|0|0(+2U)]!	na	na	na	na
rRF-33-DQ8BL2EZOK3B00	AATATTCAAACGAGAACTTTGAAGGCCGAAGTG	rRFs	0.0434518	0.365157	0.779661	15.2918	13.7765	na	na	sense,sense,sense,sense,sense,sense!28S,28S,28S,28S,28S,28S!21_+_8443512_8443544,21_+_8216243_8216275,21_+_8399277_8399309,na,na,na!2367 to 2399,2356 to 2388,2352 to 2384,2366 to 2398,2367 to 2399,2354 to 2386	na	na
rRF-21-KPX9XESOB	CCCAGTGCTCTGAATGTCAAA	rRFs	0.0463802	0.365329	0.779727	13.46	13.7419	na	na	sense,sense,sense,sense,sense,sense!28S,28S,28S,28S,28S,28S!21_+_8444841_8444861,21_+_8217571_8217591,21_+_8400609_8400629,na,na,na!3696 to 3716,3684 to 3704,3684 to 3704,3706 to 3726,3699 to 3719,3678 to 3698	na	na
rRF-27-PJLIVBN3Q2J	GCAGCCGACTTAGAACTGGTGCGGACC	rRFs	0.0353361	0.365671	0.779727	14.4501	11.9301	na	na	sense,sense,sense,sense,sense,sense!28S,28S,28S,28S,28S,28S!21_+_8444739_8444765,21_+_8217469_8217495,21_+_8400507_8400533,na,na,na!3594 to 3620,3582 to 3608,3582 to 3608,3604 to 3630,3597 to 3623,3576 to 3602	na	na
rRF-36-NSIM69Y7HQ9UFPB	CTTCGATGTCGGCTCTTCCTATCATTGTGAAGCAGA	rRFs	0.0593829	0.365709	0.779727	8.13407	6.81646	na	na	sense,sense,sense,sense,sense,sense!28S,28S,28S,28S,28S,28S!21_+_8445586_8445621,21_+_8218316_8218351,21_+_8401354_8401389,na,na,na!4441 to 4476,4429 to 4464,4429 to 4464,4451 to 4486,4444 to 4479,4414 to 4449	na	na
rRF-16-E3O2OQ0	ACGGTGAAGAGACATG	rRFs	0.0796927	0.365593	0.779727	5.36685	6.61684	na	na	sense,sense,sense,sense,sense,sense!28S,28S,28S,28S,28S,28S!21_+_8445078_8445093,21_+_8217808_8217823,21_+_8400846_8400861,na,na,na!3933 to 3948,3921 to 3936,3921 to 3936,3943 to 3958,3936 to 3951,3915 to 3930	na	na
rRF-19-9D5JPV1V	TGGACGAGGCGCCGCCGCC	rRFs	-0.140757	0.36549	0.779727	3.85954	9.07626	na	na	sense,sense,sense,sense,sense!28S,28S,28S,28S,28S!21_+_8444094_8444112,21_+_8216825_8216843,21_+_8399859_8399877,na,na!2949 to 2967,2938 to 2956,2934 to 2952,2948 to 2966,2949 to 2967	na	na
unk-22-6KVL7YXY5	GGAGGTAGTAGTTTGTGCTGTC	isomiRs, LD=1	-0.0844674	0.365852	0.77981	11.9564	11.6025	na	na	na	na	na
iso-21-YOSE8KHKB	TTCAAGTAATTCAGGATAGGA	isomiRs	-0.0859437	0.366256	0.780239	18.7078	18.577	MI0000084|hsa-mir-26b&WithFlank&2|+|218402640|218402728@18.37.20(+1A)![MIMAT0000083&hsa-miR-26b-5p&offsets|0|-1(+1A),m-53&2|+|218402657|218402678&offsets|0|-2(+1A)]!	na	na	na	na
iso-20-8F7B3347	TCACAGTGAACCGGTCTCCT	isomiRs	-0.0935258	0.366262	0.780239	9.26831	10.5821	[COSN23016326]![MI0000727|hsa-mir-128-2&WithFlank|3|+|35744470|35744565]![TCACAGTGAACCGGTCTCTT]	na	na	na	na
iso-23-W84S978ID2	TCTGGCTCCGTGTCTTCACTCCA	isomiRs	0.079784	0.366445	0.780405	42.7538	44.5535	MI0000478|hsa-mir-149&WithFlank&2|+|240455995|240456095@21.42.22(+1A)![MIMAT0000450&hsa-miR-149-5p&offsets|0|-1(+1A),m-195&2|+|240456015|240456037&offsets|0|-1(+1A)]!	na	na	na	na
rRF-16-1D3BF40	AGGACCCGAAAGATGG	rRFs	0.0837944	0.366706	0.780492	16.6348	16.8542	na	na	sense,sense,sense,sense,sense,sense!28S,28S,28S,28S,28S,28S!21_+_8442660_8442675,21_+_8215397_8215412,21_+_8398431_8398446,na,na,na!1515 to 1530,1510 to 1525,1506 to 1521,1515 to 1530,1515 to 1530,1502 to 1517	na	na
tRF-34-86J8WPMN1E8Y2Q	TCCCACATGGTCTAGCGGTTAGGATTCCTGGTTT	tRFs	0.164338	0.366686	0.780492	47.7025	29.9497	na	trna11_GluTTC_15_-_26327381_26327452@1.34.34,trna3_GluTTC_13_-_45492062_45492133@1.34.34	na	na	na
unk-21-X2X02YV1B	TGAGATGAAGCACTGTAGCCA	isomiRs, LD=1	-0.15272	0.366903	0.780492	8.28494	10.2133	na	na	na	na	na
iso-23-U042U1O00I	TAAAGCTAGATAACCGAAAGTAT	isomiRs	0.0750344	0.366869	0.780492	6.22923	7.3207	MI0000466|hsa-mir-9-1&WithFlank&1|-|156420335|156420435@62.83.22(+1U),MI0000468|hsa-mir-9-3&WithFlank&15|+|89368011|89368112@62.83.22(+1U),MI0000467|hsa-mir-9-2&WithFlank&5|-|88666847|88666945@60.81.22(+1U)![MIMAT0000442&hsa-miR-9-3p&offsets|+1|+1(+1U),m-578&1|-|156420354|156420375&offsets|+1|+1(+1U)],[MIMAT0000442_1&hsa-miR-9-3p&offsets|+1|+1(+1U),m-523&15|+|89368071|89368092&offsets|+1|+1(+1U)],[MIMAT0000442_2&hsa-miR-9-3p&offsets|+1|+1(+1U),m-578&5|-|88666866|88666887&offsets|+1|+1(+1U)]!	na	na	na	na
iso-22-NJ37N1NRM	CTGGCCCTCTCTGCCCTTCCGC	isomiRs	-0.0750261	0.367409	0.781346	84.9813	110.034	MI0000804|hsa-mir-328&WithFlank&16|-|67202315|67202401@54.74.21(+1C)![MIMAT0000752&hsa-miR-328-3p&offsets|0|-1(+1C),m-160&16|-|67202327|67202348&offsets|0|-1(+1C)]!	na	na	na	na
iso-21-XKVL1YVYD	TGAGGTAGTAAGTTGTATTGC	isomiRs	0.0644752	0.3676	0.781529	8.93173	8.93065	MI0000100|hsa-mir-98&WithFlank&X|-|53556217|53556347@28.47.20(+1C)![MIMAT0000096&hsa-miR-98-5p&offsets|0|-2(+1C),m-143&X|-|53556299|53556320&offsets|0|-2(+1C)]!	na	na	na	na
iso-22-ZR69Q4RWN	TTTCCGGCTCGCGTGGGTGTGT	isomiRs	0.072337	0.367804	0.781573	134.485	147.8	MI0006273|hsa-mir-1180&WithFlank&17|-|19344500|19344580@47.68.22![MIMAT0005825&hsa-miR-1180-3p&offsets|0|0,m-214&17|-|19344513|19344534&offsets|0|0]!	na	na	na	na
rRF-25-E4YK0SB294	ACGTGTTAGGACCCGAAAGATGGTG	rRFs	0.0495778	0.368026	0.781573	15.8857	14.3628	na	na	sense,sense,sense,sense,sense,sense!28S,28S,28S,28S,28S,28S!21_+_8442653_8442677,21_+_8215390_8215414,21_+_8398424_8398448,na,na,na!1508 to 1532,1503 to 1527,1499 to 1523,1508 to 1532,1508 to 1532,1495 to 1519	na	na
rRF-24-4WEDWXQ3I7	CTCGTACGACTCTTAGCGGTGGAT	rRFs	-0.0926075	0.368144	0.781573	10.0867	10.195	na	na	sense,sense,sense,sense,sense,sense!5p8S,5p8S,5p8S,5p8S,5p8S,5p8S!21_+_8439816_8439839,21_+_8212565_8212588,21_+_8395600_8395623,na,na,na!-6 to 18,-6 to 18,-6 to 18,-7 to 17,-6 to 18,-6 to 18	na	na
bwt-25-J9XBOH98BD	CATTCTGAAAGAACGTGTGGAAAAC	bowtie	0.0688669	0.367889	0.781573	34.9219	23.1246	na	na	na	na	na
bwt-38-D5XB3U9XJYV4XYD0	AATACTGAAACCTGATGTTACATTGTAGTGTGCTGATG	bowtie	-0.0830525	0.36805	0.781573	34.2873	38.6846	na	na	na	na	na
rRF-19-O2KYZ0HP	GAAGACCCTGTTGAGCTTG	rRFs	0.0759174	0.368512	0.782134	11.9871	10.6526	na	na	sense,sense,sense,sense,sense,sense!28S,28S,28S,28S,28S,28S!21_+_8445046_8445064,21_+_8217776_8217794,21_+_8400814_8400832,na,na,na!3901 to 3919,3889 to 3907,3889 to 3907,3911 to 3929,3904 to 3922,3883 to 3901	na	na
iso-22-BFBQRVE9O	AAACAAACATGGTGCACTTCTA	isomiRs	-0.129973	0.368643	0.782189	7.17143	8.26549	MI0003135|hsa-mir-495&WithFlank&14|+|101033749|101033842@56.76.21(+1A)![MIMAT0002817&hsa-miR-495-3p&offsets|0|-1(+1A),m-356&14|+|101033804|101033825&offsets|0|-1(+1A)]!	na	na	na	na
rRF-22-L5R3MHQDN	CGCACGGGGTCGGCGGCGACGT	rRFs	0.067435	0.368809	0.782319	11.1776	11.4684	na	na	sense,sense,sense,sense,sense,sense!28S,28S,28S,28S,28S,28S!21_+_8442421_8442442,21_+_8215158_8215179,21_+_8398192_8398213,na,na,na!1276 to 1297,1271 to 1292,1267 to 1288,1276 to 1297,1276 to 1297,1263 to 1284	na	na
iso-24-9O0M4F49EV	TGTAAACATCCTACACTCTCAGCC	isomiRs	-0.0666438	0.369605	0.782452	112.494	132.348	MI0000736|hsa-mir-30c-1&WithFlank&1|+|40757278|40757378@23.45.23(+1C),MI0000254|hsa-mir-30c-2&WithFlank&6|-|71376954|71377037@13.35.23(+1C)![MIMAT0000244&hsa-miR-30c-5p&offsets|0|0(+1C),m-57&1|+|40757300|40757323&offsets|0|-1(+1C)],[MIMAT0000244_1&hsa-miR-30c-5p&offsets|0|0(+1C),m-56&6|-|71377002|71377025&offsets|0|-1(+1C)]!	na	na	na	na
unk-22-EZRXWPNLP	ACTTTGGTTATCTAGCTGTATG	isomiRs, LD=1	0.0918138	0.369526	0.782452	50.9975	44.6158	na	na	na	na	na
rRF-21-FP3DY2E8E	AGCAGCCGACTTAGAACTGGT	rRFs	0.0484918	0.369163	0.782452	27.3223	23.8804	na	na	sense,sense,sense,sense,sense,sense!28S,28S,28S,28S,28S,28S!21_+_8444738_8444758,21_+_8217468_8217488,21_+_8400506_8400526,na,na,na!3593 to 3613,3581 to 3601,3581 to 3601,3603 to 3623,3596 to 3616,3575 to 3595	na	na
iso-23-9IJNJF6DX	TGGCTCAGTTCAGCAGGAACAGA	isomiRs	0.0675574	0.369327	0.782452	23.9884	27.2257	MI0000081|hsa-mir-24-2&WithFlank&19|-|13836281|13836365@56.77.22(+1A),MI0000080|hsa-mir-24-1&WithFlank&9|+|95086015|95086094@50.71.22(+1A)![MIMAT0000080&hsa-miR-24-3p&offsets|0|0(+1A),m-36&19|-|13836288|13836310&offsets|0|-1(+1A)],[MIMAT0000080_1&hsa-miR-24-3p&offsets|0|0(+1A),m-35&9|+|95086064|95086086&offsets|0|-1(+1A)]!	na	na	na	na
rRF-22-68LIN2LUM	GGCGGCGACTCTGGACGCGAGC	rRFs	-0.149309	0.369434	0.782452	19.6979	35.1324	na	na	sense,sense,sense,sense,sense!28S,28S,28S,28S,28S!21_+_8444378_8444399,21_+_8217108_8217129,21_+_8400143_8400164,na,na!3233 to 3254,3221 to 3242,3218 to 3239,3231 to 3252,3233 to 3254	na	na
unk-21-8F7L334ZE	TCACAGTGTACCGGTCTCTTT	isomiRs, LD=1	-0.0954464	0.369278	0.782452	7.99705	9.27245	na	na	na	na	na
rRF-17-E5WUWNQ	ACTACTCTGATCGTTTT	rRFs	-0.0620084	0.369209	0.782452	6.65896	6.55699	na	na	sense,sense,sense,sense,sense,sense!28S,28S,28S,28S,28S,28S!21_+_8445195_8445211,21_+_8217925_8217941,21_+_8400963_8400979,na,na,na!4050 to 4066,4038 to 4054,4038 to 4054,4060 to 4076,4053 to 4069,4031 to 4047	na	na
rRF-16-NN5IXID	CTGTTGAGCTTGACTC	rRFs	0.0499516	0.369867	0.782564	32.3467	32.3639	na	na	sense,sense,sense,sense,sense,sense!28S,28S,28S,28S,28S,28S!21_+_8445053_8445068,21_+_8217783_8217798,21_+_8400821_8400836,na,na,na!3908 to 3923,3896 to 3911,3896 to 3911,3918 to 3933,3911 to 3926,3890 to 3905	na	na
iso-23-FPJYUP6X0M	AGCAGCATTGTACAGGGCTATGC	isomiRs	-0.070628	0.36979	0.782564	21.0964	27.5422	MI0000108|hsa-mir-103a-2&WithFlank&20|+|3917488|3917577@54.75.22(+1C),MI0000109|hsa-mir-103a-1&WithFlank&5|-|168560890|168560979@54.75.22(+1C)![MIMAT0000101&hsa-miR-103a-3p&offsets|0|-1(+1C),m-12&20|+|3917541|3917563&offsets|0|-1(+1C)],[MIMAT0000101_1&hsa-miR-103a-3p&offsets|0|-1(+1C),m-13&5|-|168560904|168560926&offsets|0|-1(+1C),m-44220&5|-|168560908|168560926&offsets|0|+3(+1C)]!	na	na	na	na
iso/rpF-19-BXOYXJK3	AACTAGACTGTGAGCTTCT	isomiRs	0.0862661	0.369984	0.782589	17.4009	11.6819	MI0005543|hsa-mir-708&WithFlank&11|-|79402016|79402115@64.82.19![MIMAT0004927&hsa-miR-708-3p&offsets|+1|-2,m-197&11|-|79402031|79402052&offsets|0|-3]!LINE	na	na	na	HumanRepetitiveSequence(Sense)!LINE|L2(Sense)!HumanRepetitiveSequence(Antisense)!LINE|L2(Antisense)
rRF-22-UN1ULVIBP	TAATTAGTGACGCGCATGAATG	rRFs	0.0731876	0.370279	0.782992	6.41161	7.38128	na	na	sense,sense,sense,sense,sense,sense!28S,28S,28S,28S,28S,28S!21_+_8444940_8444961,21_+_8217670_8217691,21_+_8400708_8400729,na,na,na!3795 to 3816,3783 to 3804,3783 to 3804,3805 to 3826,3798 to 3819,3777 to 3798	na	na
iso-23-XKVLRY980O	TGAGGTAGTAGGTTGTGTGGTTA	isomiRs	0.0582328	0.371346	0.783278	111.613	127.201	MI0000063|hsa-let-7b&WithFlank&22|+|46113680|46113774@12.33.22(+1A)![MIMAT0000063&hsa-let-7b-5p&offsets|0|0(+1A),m-14&22|+|46113691|46113712&offsets|0|0(+1A)]!	na	na	na	na
tRF-33-1HPSR9O9337KR	AGGCGGCCCGGGTTCGACTCCCGGTGTGGGAAC	tRFs	0.148745	0.370524	0.783278	38.2441	33.0817	na	trna11_GluTTC_15_-_26327381_26327452@41.73.33,trna3_GluTTC_13_-_45492062_45492133@41.73.33,trna3_GluTTC_13_-_45492062_45492133@41.73.33	na	na	na
unk-45-4VXUWQXBSPK9O5DKNW	CTCGCTGCGATCTATTGAAAGTCAGCCCTCGACACAAGGGCTTGT	rRFs, LD=1	0.0580659	0.371479	0.783278	21.3588	16.582	na	na	na	na	na
rRF-30-P3XDIK83MMN0	GCAGTTGAACATGGGTCAGTCGGTCCTGAG	rRFs	0.111501	0.371001	0.783278	18.994	24.4847	na	na	sense,sense,sense,sense,sense,sense!28S,28S,28S,28S,28S,28S!21_+_8443566_8443595,21_+_8216297_8216326,21_+_8399331_8399360,na,na,na!2421 to 2450,2410 to 2439,2406 to 2435,2420 to 2449,2421 to 2450,2408 to 2437	na	na
iso-21-VIV6OYINB	TAGCTTATCAGACTGATGTTA	isomiRs	-0.0779468	0.371379	0.783278	50.607	53.0815	MI0000077|hsa-mir-21&WithFlank&17|+|59841260|59841343@14.33.20(+1A)![MIMAT0000076&hsa-miR-21-5p&offsets|0|-2(+1A),m-1&17|+|59841273|59841294&offsets|0|-2(+1A)]!	na	na	na	na
unk-23-WZRX80NL0L	TCTTTGGTTATCAAGCTGTATGA	isomiRs, LD=1	0.0736572	0.370913	0.783278	17.9416	16.899	na	na	na	na	na
iso-22-WL341OU4F	TCGTACCGTGAGTAATAATGAA	isomiRs	0.0513623	0.370665	0.783278	12.3595	9.62435	MI0000471|hsa-mir-126&WithFlank&9|+|136670596|136670692@58.77.20(+2A)![MIMAT0000445&hsa-miR-126-3p&offsets|0|-2(+2A),m-40&9|+|136670653|136670674&offsets|0|-2(+2A)]!	na	na	na	na
unk-33-8SR8WP9N1EWJDW	TCCCGGGTGGTCTAGTGGTTAGGATTCGGCGCT	tRFs, LD=1	0.103001	0.37105	0.783278	9.34669	7.17924	na	na	na	na	na
rRF-18-4VZENU0Q	CTCGCTTGATCTTGATTT	rRFs	-0.0600558	0.371739	0.783278	8.06154	10.1146	na	na	sense,sense,sense,sense,sense,sense!28S,28S,28S,28S,28S,28S!21_+_8445426_8445443,21_+_8218156_8218173,21_+_8401194_8401211,na,na,na!4281 to 4298,4269 to 4286,4269 to 4286,4291 to 4308,4284 to 4301,4254 to 4271	na	na
rRF-19-F9QYHZIE	AGCTCGCTTGATCTTGATT	rRFs	0.0598272	0.371777	0.783278	9.5836	10.8538	na	na	sense,sense,sense,sense,sense,sense!28S,28S,28S,28S,28S,28S!21_+_8445424_8445442,21_+_8218154_8218172,21_+_8401192_8401210,na,na,na!4279 to 4297,4267 to 4285,4267 to 4285,4289 to 4307,4282 to 4300,4252 to 4270	na	na
unk-38-XENDBP1IUUK7VZW	TGAATCTGACAACAGAGGCTTACGACCCCTTATTTACT	tRFs, LD=1	0.201749	0.37152	0.783278	24.081	17.7908	na	na	na	na	na
unk-21-BRS2YUWYE	AACCCGTAGATTCGATCTTGT	isomiRs, LD=1	0.0682961	0.371735	0.783278	8.20484	8.60193	na	na	na	na	na
tRF-32-QNR8VP9LFQFYJ	GCGTTGGTGGTATAGTGGTAAGCATAGCTGCC	tRFs	-0.129462	0.371465	0.783278	4.89339	7.30626	na	trna10_GlyTCC_17_+_8124866_8124937@1.32.32	na	na	na
rRF-24-E75SZZ8IHV	ACTCTGATCGTTTTTTCACTGACC	rRFs	-0.0456276	0.372035	0.783381	16.9162	15.2802	na	na	sense,sense,sense,sense,sense,sense!28S,28S,28S,28S,28S,28S!21_+_8445198_8445221,21_+_8217928_8217951,21_+_8400966_8400989,na,na,na!4053 to 4076,4041 to 4064,4041 to 4064,4063 to 4086,4056 to 4079,4034 to 4057	na	na
tRF-39-0VL8K87SIRMM12E2	ACCGCCGCGGCCCGGGTTCGATTCCCGGTCAGGGAACCA	tRFs	-0.15861	0.372024	0.783381	9.82841	12.5585	na	trna116_GluCTC_1_-_145399233_145399304@37.75.39,trna134_GluTTC_1_-_16861774_16861845@37.75.39,trna71_GluCTC_1_-_161439189_161439260@37.75.39,trna74_GluCTC_1_-_161431809_161431880@37.75.39,trna77_GluCTC_1_-_161424398_161424469@37.75.39,trna77_GluCTC_6_+_28949976_28950047@37.75.39,trna80_GluCTC_1_-_161417018_161417089@37.75.39,trna84_GluTTC_1_-_161391883_161391954@37.75.39,trna87_GluCTC_6_-_126101393_126101464@37.75.39	na	na	na
iso-22-PBPFM1XPH	GCAAAGCACACGGCCTGCAGAG	isomiRs	0.0726956	0.372487	0.784111	12.622	13.7984	MI0000803|hsa-mir-330&WithFlank&19|-|45638988|45639093@63.84.22![MIMAT0000751&hsa-miR-330-3p&offsets|0|-1,m-347&19|-|45639009|45639030&offsets|-1|-1]!	na	na	na	na
iso-22-0317PFZ3Q	ACAGTAGTCTGCACATTGGTTT	isomiRs	0.0985132	0.372841	0.784637	8.31151	8.61313	MI0000281|hsa-mir-199a-2&WithFlank&1|-|172144529|172144650@76.96.21(+1U),MI0000242|hsa-mir-199a-1&WithFlank&19|-|10817420|10817502@53.73.21(+1U),MI0000282|hsa-mir-199b&WithFlank&9|-|128244715|128244836@71.91.21(+1U)![MIMAT0000232&hsa-miR-199a-3p&offsets|0|-1(+1U),m-46&1|-|172144555|172144575&offsets|0|0(+1U)],[MIMAT0000232_1&hsa-miR-199a-3p&offsets|0|-1(+1U),m-47&19|-|10817430|10817450&offsets|0|0(+1U)],[MIMAT0004563&hsa-miR-199b-3p&offsets|0|-1(+1U),m-47&9|-|128244746|128244766&offsets|0|0(+1U)]!	na	na	na	na
unk-22-YPSEKKHKJ	TTCAGGTAATCCAGGATAGGCC	isomiRs, LD=1	-0.0680987	0.373129	0.784895	12.0826	12.1835	na	na	na	na	na
unk-24-FPJYUP6XKB	AGCAGCATTGTACAGGGCTATGTA	isomiRs, LD=1	-0.0476889	0.373174	0.784895	7.31916	8.62798	na	na	na	na	na
iso-22-V5DK2JW7N	TATACAAGGGCAAGCTCTCTGT	isomiRs	0.0947231	0.373566	0.785327	909.26	1046.77	MI0000789|hsa-mir-381&WithFlank&14|+|101045914|101046000@55.76.22![MIMAT0000736&hsa-miR-381-3p&offsets|0|0,m-161&14|+|101045968|101045989&offsets|0|0]!	na	na	na	na
iso-22-O399736NK	GAAGTTGTTCGTGGTGGATTCG	isomiRs	0.070771	0.373855	0.785327	87.5414	76.6571	MI0000790|hsa-mir-382&WithFlank&14|+|101054300|101054387@17.38.22![MIMAT0000737&hsa-miR-382-5p&offsets|0|0,m-274&14|+|101054316|101054337&offsets|0|0]!	na	na	na	na
iso-21-0QL17U72D	ACCATCGACCGTTGAGTGGAC	isomiRs	0.0737427	0.373678	0.785327	15.812	18.2205	MI0000271|hsa-mir-181c&WithFlank&19|+|13874693|13874814@72.92.21![MIMAT0004559&hsa-miR-181c-3p&offsets|+1|0,m-174&19|+|13874764|13874785&offsets|0|-1]!	na	na	na	na
unk-22-8F7B334Z1	TCACAGTGAACCGGTCTCTTAC	isomiRs, LD=1	-0.105215	0.373915	0.785327	13.5422	14.6811	na	na	na	na	na
unk-22-XKVLRYV8N	TGAGGTAGTAGGTTGTATGGGT	isomiRs, LD=1	0.0942348	0.37401	0.785327	7.49972	7.28993	na	na	na	na	na
rRF-23-9D5JPVLRDJ	TGGACGAGGCGCCGCCGCCCCCC	rRFs	-0.224185	0.373984	0.785327	4.42533	8.94529	na	na	sense,sense,sense,sense,sense!28S,28S,28S,28S,28S!21_+_8444094_8444116,21_+_8216825_8216847,21_+_8399859_8399881,na,na!2949 to 2971,2938 to 2960,2934 to 2956,2948 to 2970,2949 to 2971	na	na
rRF-18-KYZ0NUD5	CCCTGTTGAGCTTGACTC	rRFs	0.0327317	0.374395	0.785389	22.9364	21.9423	na	na	sense,sense,sense,sense,sense,sense!28S,28S,28S,28S,28S,28S!21_+_8445051_8445068,21_+_8217781_8217798,21_+_8400819_8400836,na,na,na!3906 to 3923,3894 to 3911,3894 to 3911,3916 to 3933,3909 to 3926,3888 to 3905	na	na
rRF-40-LYLMVYB3J14U2ORN	CGCTGCGATCTATTGAAAGTCAGCCCTCGACACAAGGGTT	rRFs	-0.0746602	0.37446	0.785389	27.7861	25.0531	na	na	sense,sense,sense,sense,sense,sense!28S,28S,28S,28S,28S,28S!21_+_8446168_8446207,21_+_8218898_8218937,21_+_8401937_8401976,na,na,na!5023 to 5062,5011 to 5050,5012 to 5051,5034 to 5073,5027 to 5066,4992 to 5031	na	na
rRF-32-J44YDW20X0BN2	CAGTGCTCTGAATGTCAAAGTGAAGAAATTCA	rRFs	0.0485685	0.374414	0.785389	16.0311	13.8239	na	na	sense,sense,sense,sense,sense,sense!28S,28S,28S,28S,28S,28S!21_+_8444843_8444874,21_+_8217573_8217604,21_+_8400611_8400642,na,na,na!3698 to 3729,3686 to 3717,3686 to 3717,3708 to 3739,3701 to 3732,3680 to 3711	na	na
unk-22-94OX9BMPL	TGGTGGACTATGGAACGTAGGA	isomiRs, LD=1	0.0985341	0.374334	0.785389	8.75727	5.58538	na	na	na	na	na
iso-20-FE98N2JR	AGAATTGTGGCTGGACATCC	isomiRs	-0.125703	0.374779	0.785561	132.333	153.684	MI0000740|hsa-mir-219a-2&WithFlank&9|-|128392612|128392720@68.86.19(+1C)![MIMAT0004675&hsa-miR-219a-2-3p&offsets|0|-3(+1C),m-841&9|-|128392632|128392653&offsets|0|-3(+1C)]!	na	na	na	na
rRF-20-1VWUIMB3	AGTGCTCTGAATGTCAAAGT	rRFs	0.0478392	0.375181	0.785561	25.6276	24.8024	na	na	sense,sense,sense,sense,sense,sense!28S,28S,28S,28S,28S,28S!21_+_8444844_8444863,21_+_8217574_8217593,21_+_8400612_8400631,na,na,na!3699 to 3718,3687 to 3706,3687 to 3706,3709 to 3728,3702 to 3721,3681 to 3700	na	na
unk-22-XKVL5YV8Q	TGAGGTAGTAGATTGTATGGTT	isomiRs, LD=1	0.0459821	0.375374	0.785561	15.9829	14.547	na	na	na	na	na
iso-22-Y0PHM4DV2	TTAAGGCACGCGGTGAATGCCA	isomiRs	0.109517	0.375323	0.785561	21.4087	24.0198	MI0000445|hsa-mir-124-3&WithFlank&20|+|63178494|63178592@58.79.22,MI0000443|hsa-mir-124-1&WithFlank&8|-|9903382|9903478@58.79.22,MI0000444|hsa-mir-124-2&WithFlank&8|+|64379143|64379263@67.88.22![MIMAT0000422&hsa-miR-124-3p&offsets|-1|-1,m-837&20|+|63178552|63178571&offsets|-1|+1],[MIMAT0000422_1&hsa-miR-124-3p&offsets|-1|-1,m-837&8|-|9903401|9903420&offsets|-1|+1],[MIMAT0000422_2&hsa-miR-124-3p&offsets|-1|-1,m-837&8|+|64379210|64379229&offsets|-1|+1]!	na	na	na	na
unk-22-9KVLRYVPQ	TGGGGTAGTAGGTTGTATAGTT	isomiRs, LD=1	0.046799	0.374742	0.785561	13.8338	13.5491	na	na	na	na	na
rRF-21-D2ZJWORI0	AAGGATTGGCTCTAAGGGCTG	rRFs	0.0577227	0.375312	0.785561	11.4814	9.81182	na	na	sense,sense,sense,sense,sense,sense!28S,28S,28S,28S,28S,28S!21_+_8444026_8444046,21_+_8216757_8216777,21_+_8399791_8399811,na,na,na!2881 to 2901,2870 to 2890,2866 to 2886,2880 to 2900,2881 to 2901,2868 to 2888	na	na
rRF-40-XUWQXBSPK9O5DKZW	TGCGATCTATTGAAAGTCAGCCCTCGACACAAGGGTTTGT	rRFs	0.0962196	0.374946	0.785561	12.2228	10.546	na	na	sense,sense,sense,sense,sense,sense!28S,28S,28S,28S,28S,28S!21_+_8446171_8446210,21_+_8218901_8218940,21_+_8401940_8401979,na,na,na!5026 to 5065,5014 to 5053,5015 to 5054,5037 to 5076,5030 to 5069,4995 to 5034	na	na
tRF-32-PV94V4SMIFFNJ	GCCGCTGGTGTAGTGGTATCATGCAAGATTCC	tRFs	0.121968	0.375383	0.785561	9.18013	10.713	na	trna27_GlyCCC_2_-_70476123_70476193@3.34.32,trna34_GlyCCC_16_-_686736_686806@3.34.32	na	na	na
unk-31-XENDBP1IUUK7B	TGAATCTGACAACAGAGGCTTACGACCCCTA	tRFs, LD=1	0.122037	0.375673	0.785948	12.1757	10.7971	na	na	na	na	na
iso-23-WZRXWPNL0M	TCTTTGGTTATCTAGCTGTATGC	isomiRs	-0.0652068	0.376912	0.786587	257.074	251.435	MI0000466|hsa-mir-9-1&WithFlank&1|-|156420335|156420435@22.43.22(+1C),MI0000468|hsa-mir-9-3&WithFlank&15|+|89368011|89368112@22.43.22(+1C),MI0000467|hsa-mir-9-2&WithFlank&5|-|88666847|88666945@22.43.22(+1C)![MIMAT0000441&hsa-miR-9-5p&offsets|0|-1(+1C),m-104&1|-|156420392|156420414&offsets|0|-1(+1C)],[MIMAT0000441_1&hsa-miR-9-5p&offsets|0|-1(+1C),m-105&15|+|89368032|89368054&offsets|0|-1(+1C)],[MIMAT0000441_2&hsa-miR-9-5p&offsets|0|-1(+1C),m-104&5|-|88666902|88666924&offsets|0|-1(+1C)]!	na	na	na	na
rRF-18-WIQE4ND6	TCGCTGCGATCTATTGAA	rRFs	-0.0772743	0.37704	0.786587	20.338	21.5681	na	na	sense,sense,sense,sense,sense,sense!28S,28S,28S,28S,28S,28S!21_+_8446167_8446184,21_+_8218897_8218914,21_+_8401936_8401953,na,na,na!5022 to 5039,5010 to 5027,5011 to 5028,5033 to 5050,5026 to 5043,4991 to 5008	na	na
rRF-21-4JFSEXOI0	CTAGCAGCCGACTTAGAACTG	rRFs	-0.0493774	0.376971	0.786587	19.2998	17.0798	na	na	sense,sense,sense,sense,sense,sense!28S,28S,28S,28S,28S,28S!21_+_8444736_8444756,21_+_8217466_8217486,21_+_8400504_8400524,na,na,na!3591 to 3611,3579 to 3599,3579 to 3599,3601 to 3621,3594 to 3614,3573 to 3593	na	na
iso-23-90EHP7789	TGGAGACGCGGCCCTGTTGGAGC	isomiRs	-0.0923582	0.376923	0.786587	9.13452	9.98939	MI0000261|hsa-mir-139&WithFlank&11|-|72615057|72615136@49.70.22(+1C)![MIMAT0004552&hsa-miR-139-3p&offsets|0|-1(+1C),m-291&11|-|72615066|72615088&offsets|0|-1(+1C)]!	na	na	na	na
unk-23-6KVL7YXY0O	GGAGGTAGTAGTTTGTGCTGTTA	isomiRs, LD=1	-0.0897578	0.376612	0.786587	8.05915	7.50374	na	na	na	na	na
unk-22-92X02YVI3	TGGGATGAAGCACTGTAGCTCT	isomiRs, LD=1	0.0997698	0.377112	0.786587	18.8758	12.3652	na	na	na	na	na
unk-32-6YSHI3187QJB3	GGCTGGTACGATGGTAGTGGGTTATCAGAACT	yRFs, LD=1	-0.122158	0.377172	0.786587	13.3699	12.2495	na	na	na	na	na
rRF-16-H05YQ7B	ATAAGGATTGGCTCTA	rRFs	0.0665312	0.377215	0.786587	12.3697	10.4468	na	na	sense,sense,sense,sense,sense,sense!28S,28S,28S,28S,28S,28S!21_+_8444024_8444039,21_+_8216755_8216770,21_+_8399789_8399804,na,na,na!2879 to 2894,2868 to 2883,2864 to 2879,2878 to 2893,2879 to 2894,2866 to 2881	na	na
rRF-26-XHXOH8WML1E	TGACGTGCAAATCGGTCGTCCGACCT	rRFs	0.0516684	0.376262	0.786587	13.8903	16.3719	na	na	sense,sense,sense,sense,sense,sense!28S,28S,28S,28S,28S,28S!21_+_8442736_8442761,21_+_8215473_8215498,21_+_8398507_8398532,na,na,na!1591 to 1616,1586 to 1611,1582 to 1607,1591 to 1616,1591 to 1616,1578 to 1603	na	na
unk-33-79MP9P9NH57SDJ	GTTTCCGTAGTGTAGTGGTTATCACGTTCGCCC	tRFs, LD=1	0.192771	0.377242	0.786587	19.6915	18.5597	na	na	na	na	na
rRF-20-L8OQ7JSH	CGCGGGACATGTGGCGTACG	rRFs	0.063454	0.376738	0.786587	6.9002	6.45495	na	na	sense,sense,sense,sense,sense,sense!28S,28S,28S,28S,28S,28S!21_+_8441286_8441305,21_+_8214028_8214047,21_+_8397066_8397085,na,na,na!141 to 160,141 to 160,141 to 160,141 to 160,141 to 160,138 to 157	na	na
rRF-19-8BL2EZHS	TCAAACGAGAACTTTGAAG	rRFs	0.0766444	0.377081	0.786587	7.58291	6.14484	na	na	sense,sense,sense,sense,sense,sense!28S,28S,28S,28S,28S,28S!21_+_8443517_8443535,21_+_8216248_8216266,21_+_8399282_8399300,na,na,na!2372 to 2390,2361 to 2379,2357 to 2375,2371 to 2389,2372 to 2390,2359 to 2377	na	na
unk-16-XKVL5YE	TGAGGTAGTAGATTGT	RepeatMasker, LD=1	0.0521792	0.377347	0.786587	16.4702	12.945	na	na	na	na	na
rRF-25-8UNNUNBDBJ	TCCGACTGTTTAATTAAAACAAAGC	rRFs	0.0500723	0.377723	0.786711	32.3927	27.8292	na	na	sense,sense,sense,sense,sense,sense!28S,28S,28S,28S,28S,28S!21_+_8444773_8444797,21_+_8217503_8217527,21_+_8400541_8400565,na,na,na!3628 to 3652,3616 to 3640,3616 to 3640,3638 to 3662,3631 to 3655,3610 to 3634	na	na
unk-45-4V9UWQXBSPK9O5DKZW	CTCGCTGTGATCTATTGAAAGTCAGCCCTCGACACAAGGGTTTGT	rRFs, LD=1	0.0548741	0.377717	0.786711	8.99468	6.67367	na	na	na	na	na
unk-22-WZRXWPNXP	TCTTTGGTTATCTAGCTTTATG	isomiRs, LD=1	0.0597451	0.377713	0.786711	8.3167	7.33311	na	na	na	na	na
unk-40-IU8MO5YUEFNV6RMJ	ATTGATCATCGACACTTCGAACGCACTTGCGGCCCCGGGC	rRFs, LD=1	-0.104602	0.377974	0.787016	25.9949	23.552	na	na	na	na	na
iso-26-B175JXN0ZPE	AAACCGTTACCATTACTGAGTTTAGT	isomiRs	0.167737	0.378211	0.787289	16.6956	14.4174	MI0001729|hsa-mir-451a&WithFlank&17|-|28861363|28861446@23.48.26![MIMAT0001631&hsa-miR-451a&offsets|0|+4,m-83&17|-|28861404|28861424&offsets|0|+5]!	na	na	na	na
iso-21-XKVL5YVPB	TGAGGTAGTAGATTGTATAGA	isomiRs	-0.0921001	0.37842	0.787507	59.0795	55.3816	MI0000067|hsa-let-7f-1&WithFlank&9|+|94176341|94176439@13.32.20(+1A),MI0000068|hsa-let-7f-2&WithFlank&X|-|53557186|53557280@14.33.20(+1A)![MIMAT0000067&hsa-let-7f-5p&offsets|0|-2(+1A),m-20&9|+|94176353|94176374&offsets|0|-2(+1A)],[MIMAT0000067_1&hsa-let-7f-5p&offsets|0|-2(+1A),m-19&X|-|53557246|53557267&offsets|0|-2(+1A)]!	na	na	na	na
unk-44-WI5E4NO08J3S0F13KN	TCGCTGAGATCTATTGAAAGTCAGCCCTCGACACAAGGGTTTGT	rRFs, LD=1	-0.107909	0.378616	0.78756	16.3056	15.4515	na	na	na	na	na
rRF-16-5O6N69E	GATAAGGATTGGCTCT	rRFs	-0.045201	0.378657	0.78756	22.9076	19.648	na	na	sense,sense,sense,sense,sense,sense!28S,28S,28S,28S,28S,28S!21_+_8444023_8444038,21_+_8216754_8216769,21_+_8399788_8399803,na,na,na!2878 to 2893,2867 to 2882,2863 to 2878,2877 to 2892,2878 to 2893,2865 to 2880	na	na
unk-21-FRS28UWYE	AGCCCGTAGATCCGATCTTGT	isomiRs, LD=1	0.087123	0.378968	0.787988	46	47.4698	na	na	na	na	na
unk-32-V2937E14PH5BQ	TAGGATGGGTGTGATAGGTGGCACGGAGAATT	tRFs, LD=1	-0.0829648	0.379133	0.788111	14.0117	13.3708	na	na	na	na	na
iso-20-BOVR94N0	AACAATATCCTGGTGCTGAG	isomiRs	-0.0997832	0.379434	0.788299	15.3498	16.1189	MI0000814|hsa-mir-338&WithFlank&17|-|81125877|81125955@12.31.20![MIMAT0004701&hsa-miR-338-5p&offsets|0|-2,m-354&17|-|81125924|81125944&offsets|0|-1]!	na	na	na	na
rRF-16-4YDW20E	CTCTGAATGTCAAAGT	rRFs	0.0790471	0.37936	0.788299	7.26179	7.8729	na	na	sense,sense,sense,sense,sense,sense!28S,28S,28S,28S,28S,28S!21_+_8444848_8444863,21_+_8217578_8217593,21_+_8400616_8400631,na,na,na!3703 to 3718,3691 to 3706,3691 to 3706,3713 to 3728,3706 to 3721,3685 to 3700	na	na
iso-22-59N2D599Q	GATTCCTGGAAATACTGTTCTT	isomiRs	0.086255	0.379545	0.78831	6.88137	7.37962	MI0000461|hsa-mir-145&WithFlank&5|+|149430640|149430739@61.82.22![MIMAT0004601&hsa-miR-145-3p&offsets|+1|+1,m-202&5|+|149430701|149430721&offsets|-1|0]!	na	na	na	na
iso-23-FY7N7B8KD2	AGCTGGTGTTGTGAATCAGGCCA	isomiRs	0.134935	0.37991	0.788849	6.42434	6.66546	MI0000455|hsa-mir-138-2&WithFlank&16|+|56858512|56858607@16.37.22(+1A),MI0000476|hsa-mir-138-1&WithFlank&3|+|44114206|44114316@29.50.22(+1A)![MIMAT0000430&hsa-miR-138-5p&offsets|0|-1(+1A),m-509&16|+|56858527|56858549&offsets|0|-1(+1A)],[MIMAT0000430_1&hsa-miR-138-5p&offsets|0|-1(+1A),m-497&3|+|44114234|44114256&offsets|0|-1(+1A)]!	na	na	na	na
iso-22-4W0W5LHEL	CTCGTACCGTGAGTAATAATGA	isomiRs	0.0701191	0.380296	0.789431	12.0107	10.6368	MI0000471|hsa-mir-126&WithFlank&9|+|136670596|136670692@57.77.21(+1A)![MIMAT0000445&hsa-miR-126-3p&offsets|-1|-2(+1A),m-40&9|+|136670653|136670674&offsets|-1|-2(+1A)]!	na	na	na	na
unk-39-6YSSD31U7Q4OZEKD	GGCTGGTCCGAAGGTAGTGAGTTATCTCAATTGATTGTC	yRFs, LD=1	-0.141312	0.380681	0.790011	29.0235	38.6764	na	na	na	na	na
unk-23-FQ8DQWM4Z	AGCATTCAACGCTGTCGGTGAGT	isomiRs, LD=1	0.0762203	0.380822	0.790083	8.53483	10.6045	na	na	na	na	na
iso-23-42NBQRZ0D6	CTAGACTGAAGCTCCTTGAGGAA	isomiRs	-0.095656	0.381058	0.790355	238.133	192.531	MI0000809|hsa-mir-151a&WithFlank&8|-|140732558|140732659@53.74.22(+1A)![MIMAT0000757&hsa-miR-151a-3p&offsets|0|+1(+1A),m-30&8|-|140732587|140732607&offsets|0|+1(+1A)]!LINE	na	na	na	na
rRF-27-MWV2KUDERU1	CGTGTTAGGACCCGAAAGATGGTGAAC	rRFs	0.0757357	0.381482	0.790808	9.54075	7.98973	na	na	sense,sense,sense,sense,sense,sense!28S,28S,28S,28S,28S,28S!21_+_8442654_8442680,21_+_8215391_8215417,21_+_8398425_8398451,na,na,na!1509 to 1535,1504 to 1530,1500 to 1526,1509 to 1535,1509 to 1535,1496 to 1522	na	na
unk-22-6KVL1YVYQ	GGAGGTAGTAAGTTGTATTGTT	isomiRs, LD=1	0.0975829	0.381489	0.790808	7.16752	6.18644	na	na	na	na	na
iso-20-VFKMXBWJ	TAGCACCATCTGAAATCGGC	isomiRs	0.0706638	0.381665	0.790955	15.3354	17.6464	MI0000087|hsa-mir-29a&WithFlank&7|-|130876741|130876816@48.66.19(+1C)![MIMAT0000086&hsa-miR-29a-3p&offsets|0|-3(+1C),m-26&7|-|130876749|130876769&offsets|0|-2(+1C)]!	na	na	na	na
unk-32-79MP9P9NH57S3	GTTTCCGTAGTGTAGTGGTTATCACGTTCGCT	tRFs, LD=1	-0.16443	0.382034	0.790964	47.2193	64.8003	na	na	na	na	na
unk-44-WIQE4NO08J3S0F13HN	TCGCTGCGATCTATTGAAAGTCAGCCCTCGACACAAGGGTCTGT	rRFs, LD=1	0.0549817	0.382011	0.790964	18.4191	12.2816	na	na	na	na	na
rRF-22-BHFDZU11L	AAACGAGAACTTTGAAGGCCGA	rRFs	0.0618172	0.382103	0.790964	9.70974	9.51149	na	na	sense,sense,sense,sense,sense,sense!28S,28S,28S,28S,28S,28S!21_+_8443519_8443540,21_+_8216250_8216271,21_+_8399284_8399305,na,na,na!2374 to 2395,2363 to 2384,2359 to 2380,2373 to 2394,2374 to 2395,2361 to 2382	na	na
rRF-16-4H3HE0E	CTACGCCGCGACGAGT	rRFs	-0.046828	0.382292	0.790964	12.34	15.0953	na	na	sense,sense,sense,sense,sense,sense!28S,28S,28S,28S,28S,28S!21_+_8443411_8443426,21_+_8216142_8216157,21_+_8399176_8399191,na,na,na!2266 to 2281,2255 to 2270,2251 to 2266,2265 to 2280,2266 to 2281,2253 to 2268	na	na
iso-22-9O0MKUN2I	TGTAAACATCCCCGACTGGAAT	isomiRs	-0.0597069	0.382328	0.790964	9.80377	9.47568	MI0000255|hsa-mir-30d&WithFlank&8|-|134804870|134804951@12.32.21(+1U)![MIMAT0000245&hsa-miR-30d-5p&offsets|0|-1(+1U),m-21&8|-|134804919|134804940&offsets|0|-1(+1U)]!	na	na	na	na
unk-23-B6S28UWY0L	AACCAGTAGATCCGATCTTGTGA	isomiRs, LD=1	0.0999953	0.381904	0.790964	7.60534	7.51844	na	na	na	na	na
unk-35-PW5SVP9N15WV7V	GCCGTGATCGTATAGTGGTTAGTACTCTGCGTTGC	tRFs, LD=1	0.126137	0.382411	0.790964	17.7181	14.5435	na	na	na	na	na
rRF-20-LVL8N2LK	CGCGCCGCGGCTGGACGAGG	rRFs	-0.0967877	0.382567	0.791068	7.33475	11.1306	na	na	sense,sense,sense,sense,sense,sense!28S,28S,28S,28S,28S,28S!21_+_8444083_8444102,21_+_8216814_8216833,21_+_8399848_8399867,na,na,na!2938 to 2957,2927 to 2946,2923 to 2942,2937 to 2956,2938 to 2957,2925 to 2944	na	na
rRF-25-LVIB9EOHFN	CGCGCATGAATGGATGAACGAGATT	rRFs	-0.0594267	0.382731	0.79119	9.41402	10.4583	na	na	sense,sense,sense,sense,sense,sense!28S,28S,28S,28S,28S,28S!21_+_8444950_8444974,21_+_8217680_8217704,21_+_8400718_8400742,na,na,na!3805 to 3829,3793 to 3817,3793 to 3817,3815 to 3839,3808 to 3832,3787 to 3811	na	na
iso-21-X2X02YVIE	TGAGATGAAGCACTGTAGCTT	isomiRs	-0.118293	0.384448	0.791269	900.384	755.563	MI0000459|hsa-mir-143&WithFlank&5|+|149428912|149429029@67.86.20(+1U)![MIMAT0000435&hsa-miR-143-3p&offsets|0|-1(+1U),m-3&5|+|149428978|149428997&offsets|0|0(+1U)]!	na	na	na	na
iso-22-W51VE4WRH	TCTACAGTGCACGTGTCTCCAG	isomiRs	0.0743417	0.384464	0.791269	233.551	264.438	MI0000261|hsa-mir-139&WithFlank&11|-|72615057|72615136@13.34.22![MIMAT0000250&hsa-miR-139-5p&offsets|0|-1,m-186&11|-|72615102|72615124&offsets|0|-1]!	na	na	na	na
tRF-31-3IRW18V6XO59D	CCGCTGGTGTAGTGGTATCATGCAAGATTCC	tRFs	0.137892	0.384139	0.791269	78.8079	87.6576	na	trna27_GlyCCC_2_-_70476123_70476193@4.34.31,trna34_GlyCCC_16_-_686736_686806@4.34.31	na	na	na
iso-23-XKVL5YVP0P	TGAGGTAGTAGATTGTATAGTTG	isomiRs	0.0392852	0.383048	0.791269	28.3518	25.1165	MI0000067|hsa-let-7f-1&WithFlank&9|+|94176341|94176439@13.35.23![MIMAT0000067&hsa-let-7f-5p&offsets|0|+1,m-20&9|+|94176353|94176374&offsets|0|+1]!	na	na	na	na
iso-22-HLHF0Y40P	ATATAATACAACCTGCTAAGTG	isomiRs	-0.0966347	0.383625	0.791269	70.1252	71.0432	MI0005566|hsa-mir-374b&WithFlank&X|-|74218541|74218624@17.38.22![MIMAT0004955&hsa-miR-374b-5p&offsets|0|0,m-153&X|-|74218587|74218608&offsets|0|0]!	na	na	na	na
unk-24-9O0MKUNKEW	TGTAAACATCCCCGACTGGGAGCT	isomiRs, LD=1	-0.0476599	0.38358	0.791269	7.94389	7.12948	na	na	na	na	na
rRF-35-395WMINRV6Z4DF	CCTTCGATGTCGGCTCTTCCTATCATTGTGAAGCA	rRFs	0.048794	0.383192	0.791269	11.8792	11.7035	na	na	sense,sense,sense,sense,sense,sense!28S,28S,28S,28S,28S,28S!21_+_8445585_8445619,21_+_8218315_8218349,21_+_8401353_8401387,na,na,na!4440 to 4474,4428 to 4462,4428 to 4462,4450 to 4484,4443 to 4477,4413 to 4447	na	na
unk-33-87R8WP9N1EEJDW	TCCCTGGTGGTCTAGTGGTTAGGATACGGCGCT	tRFs, LD=1	0.112771	0.383412	0.791269	14.375	13.2247	na	na	na	na	na
rRF-17-VPRHB23	TATAGGGGCGAAAGACT	rRFs	-0.0669795	0.38343	0.791269	13.0645	14.3373	na	na	sense,sense,sense,sense,sense,sense!28S,28S,28S,28S,28S,28S!21_+_8442765_8442781,21_+_8215502_8215518,21_+_8398536_8398552,na,na,na!1620 to 1636,1615 to 1631,1611 to 1627,1620 to 1636,1620 to 1636,1607 to 1623	na	na
rpF-17-FE98N22	AGAATTGTGGCTGGACA	RepeatMasker	0.140783	0.383029	0.791269	19.5365	15.4303	na	na	na	na	HumanRepetitiveSequence(Antisense)!LINE|L2(Antisense)
rRF-27-YYHU6RFR72K	TTCTGATCGAGGCCCAGCCCGTGGACG	rRFs	0.0473737	0.384143	0.791269	7.26282	7.52434	na	na	sense,sense,sense,sense,sense,sense!28S,28S,28S,28S,28S,28S!21_+_8441348_8441374,21_+_8214090_8214116,21_+_8397128_8397154,na,na,na!203 to 229,203 to 229,203 to 229,203 to 229,203 to 229,200 to 226	na	na
rRF-25-U9XM7ZY5X1	TACTCTGATCGTTTTTTCACTGACC	rRFs	-0.0684397	0.38408	0.791269	7.26741	7.70644	na	na	sense,sense,sense,sense,sense,sense!28S,28S,28S,28S,28S,28S!21_+_8445197_8445221,21_+_8217927_8217951,21_+_8400965_8400989,na,na,na!4052 to 4076,4040 to 4064,4040 to 4064,4062 to 4086,4055 to 4079,4033 to 4057	na	na
unk-23-0RS28UWY0L	ACCCCGTAGATCCGATCTTGTGA	isomiRs, LD=1	0.129396	0.383401	0.791269	6.95714	6.17826	na	na	na	na	na
unk-32-875343RX6NMH3	TCCCTGAGGTCTAGTGGTTAGGATTCGGCGCT	tRFs, LD=2	0.111974	0.383912	0.791269	7.21888	6.37422	na	na	na	na	na
tRF/rpF-32-QNR8VP9NFQFYJ	GCGTTGGTGGTATAGTGGTTAGCATAGCTGCC	tRFs	-0.118116	0.384343	0.791269	18.436	21.3859	na	trna2_GlyTCC_19_+_4724082_4724153@1.32.32	na	na	HumanRepetitiveSequence(Sense)!tRNA|tRNA(Sense)
tRF-33-ZPEK45H5KQBFD2	TTTAGACGGGCTCACATCACCCCATAAACACCA	tRFs	-0.148562	0.38439	0.791269	4.32024	5.01179	na	trnaMT_PheGAA_MT_+_577_647@42.74.33	na	na	na
iso-20-H5IVJKI9	ATCACATTGCCAGGGATTTC	isomiRs	0.0696492	0.384819	0.791781	22.9877	24.3192	MI0000079|hsa-mir-23a&WithFlank&19|-|13836581|13836665@51.70.20![MIMAT0000078&hsa-miR-23a-3p&offsets|0|-1,m-31&19|-|13836595|13836615&offsets|0|-1]!	na	na	na	na
iso-21-DOUQRYHZE	AATAATACATGGTTGATCTTT	isomiRs	0.084331	0.384927	0.791786	74.2941	88.5782	MI0000777|hsa-mir-369&WithFlank&14|+|101065592|101065673@50.70.21![MIMAT0000721&hsa-miR-369-3p&offsets|0|0,m-393&14|+|101065641|101065661&offsets|0|0]!	na	na	na	na
unk-35-PSQP4PW3FJIKE6	GCCCGGCTAGCTCAGTCGGTAGAGCATGGGACTCA	tRFs, LD=1	0.179798	0.385071	0.791815	121.813	83.5877	na	na	na	na	na
iso-20-0513FD28	ACCACAGGGTAGAACCACGG	isomiRs	0.0866844	0.385153	0.791815	50.0345	45.0542	MI0000456|hsa-mir-140&WithFlank&16|+|69933075|69933186@69.88.20![MIMAT0004597&hsa-miR-140-3p&offsets|+1|0,m-45&16|+|69933143|69933164&offsets|0|-2]!	na	na	na	na
iso-21-XKVLRYVPE	TGAGGTAGTAGGTTGTATAGT	isomiRs	0.0480246	0.385272	0.791842	1095.75	1065.35	MI0000061|hsa-let-7a-2&WithFlank&11|-|122146516|122146599@11.31.21,MI0000062|hsa-let-7a-3&WithFlank&22|+|46112743|46112828@10.30.21,MI0000060|hsa-let-7a-1&WithFlank&9|+|94175951|94176042@12.32.21![MIMAT0000062&hsa-let-7a-5p&offsets|0|-1,m-6&11|-|122146568|122146589&offsets|0|-1],[MIMAT0000062_1&hsa-let-7a-5p&offsets|0|-1,m-5&22|+|46112752|46112773&offsets|0|-1],[MIMAT0000062_2&hsa-let-7a-5p&offsets|0|-1,m-4&9|+|94175962|94175983&offsets|0|-1]!	na	na	na	na
rpF-28-O6IE5D1WY4R	GACCAATGATGAGACAGTGTTTATGAAC	RepeatMasker	0.0676489	0.385586	0.792052	51.9781	47.6687	na	na	na	na	HumanRepetitiveSequence(Sense)!LINE|L1(Sense)
unk-22-WZ1XWPNLP	TCTTTAGTTATCTAGCTGTATG	isomiRs, LD=1	0.0481127	0.385501	0.792052	12.9515	10.8056	na	na	na	na	na
tRF-35-XSXMSL73VL4YMY	TGCCGTGATCGTATAGTGGTTAGTACTCTGCGTTG	tRFs	0.152623	0.385795	0.792264	26.5272	18.9852	na	trna111_HisGTG_1_-_147774845_147774916@-1T.34.35,trna118_HisGTG_1_-_145396881_145396952@-1T.34.35,trna16_HisGTG_1_+_146544773_146544844@-1T.34.35,trna1_HisGTG_15_+_45493349_45493420@-1T.34.35,trna21_HisGTG_1_+_147753471_147753542@-1T.34.35,trna33_HisGTG_6_+_27125906_27125977@-1T.34.35,trna33_HisGTG_6_+_27125906_27125977@-1T.34.35,trna7_HisGTG_9_-_14433938_14434009@-1T.34.35,trna7_HisGTG_9_-_14433938_14434009@-1T.34.35,trna8_HisGTG_15_-_45492611_45492682@-1T.34.35,trna9_HisGTG_15_-_45490804_45490875@-1T.34.35	na	na	na
unk-23-1BOX7EZW0N	AGGAAGACTAGTGATTTTGTTGT	isomiRs, LD=1	-0.094751	0.385995	0.792456	13.557	12.4617	na	na	na	na	na
unk-24-9BOX7EZWJW	TGGAAGACTAGTGATTTTGTTGCT	isomiRs, LD=1	-0.086335	0.38772	0.792632	117.632	124.355	na	na	na	na	na
unk-45-4VXUWQXBSPK965DKZW	CTCGCTGCGATCTATTGAAAGTCAGCCCTCGGCACAAGGGTTTGT	rRFs, LD=1	0.055796	0.388118	0.792632	23.0545	17.1219	na	na	na	na	na
rRF-19-M5O9YJ20	CGTACGACTCTTAGCGGTG	rRFs	-0.0859533	0.386912	0.792632	27.2713	28.8707	na	na	sense,sense,sense,sense,sense,sense!5p8S,5p8S,5p8S,5p8S,5p8S,5p8S!21_+_8439818_8439836,21_+_8212567_8212585,21_+_8395602_8395620,na,na,na!-4 to 15,-4 to 15,-4 to 15,-5 to 14,-4 to 15,-4 to 15	na	na
rRF-16-WLLINPD	TCGTACGACTCTTAGC	rRFs	-0.10247	0.38947	0.792632	17.864	18.037	na	na	sense,sense,sense,sense,sense,sense!5p8S,5p8S,5p8S,5p8S,5p8S,5p8S!21_+_8439817_8439832,21_+_8212566_8212581,21_+_8395601_8395616,na,na,na!-5 to 11,-5 to 11,-5 to 11,-6 to 10,-5 to 11,-5 to 11	na	na
rRF-16-8UNNUNB	TCCGACTGTTTAATTA	rRFs	-0.0760541	0.388126	0.792632	21.8719	21.1075	na	na	sense,sense,sense,sense,sense,sense!28S,28S,28S,28S,28S,28S!21_+_8444773_8444788,21_+_8217503_8217518,21_+_8400541_8400556,na,na,na!3628 to 3643,3616 to 3631,3616 to 3631,3638 to 3653,3631 to 3646,3610 to 3625	na	na
unk-23-VZRXWPNL0L	TATTTGGTTATCTAGCTGTATGA	isomiRs, LD=1	0.0611848	0.389475	0.792632	26.2414	23.7951	na	na	na	na	na
rRF-27-K3Q7O48B7BL	CCAGTGCTCTGAATGTCAAAGTGAAGA	rRFs	0.0428705	0.388939	0.792632	20.1559	20.6238	na	na	sense,sense,sense,sense,sense,sense!28S,28S,28S,28S,28S,28S!21_+_8444842_8444868,21_+_8217572_8217598,21_+_8400610_8400636,na,na,na!3697 to 3723,3685 to 3711,3685 to 3711,3707 to 3733,3700 to 3726,3679 to 3705	na	na
iso-22-X2EUIRHK2	TGAGAACTGAATTCCATAGGCA	isomiRs	0.0847682	0.389113	0.792632	34.3971	36.6654	MI0003129|hsa-mir-146b&WithFlank&10|+|102436506|102436590@15.35.21(+1A)![MIMAT0002809&hsa-miR-146b-5p&offsets|0|-2(+1A),m-70&10|+|102436520|102436543&offsets|0|-3(+1A)]!	na	na	na	na
rRF-17-7FDSSWJ	GTGCAAATCGGTCGTCC	rRFs	0.0593334	0.386681	0.792632	17.279	18.1295	na	na	sense,sense,sense,sense,sense,sense!28S,28S,28S,28S,28S,28S!21_+_8442740_8442756,21_+_8215477_8215493,21_+_8398511_8398527,na,na,na!1595 to 1611,1590 to 1606,1586 to 1602,1595 to 1611,1595 to 1611,1582 to 1598	na	na
rRF-20-28RSQJOW	CACGGGGTCGGCGGCGACGT	rRFs	0.0679933	0.388856	0.792632	16.5163	17.3615	na	na	sense,sense,sense,sense,sense,sense!28S,28S,28S,28S,28S,28S!21_+_8442423_8442442,21_+_8215160_8215179,21_+_8398194_8398213,na,na,na!1278 to 1297,1273 to 1292,1269 to 1288,1278 to 1297,1278 to 1297,1265 to 1284	na	na
rRF-18-5WMINR0I	GATGTCGGCTCTTCCTAT	rRFs	-0.0749726	0.388931	0.792632	11.3775	11.7905	na	na	sense,sense,sense,sense,sense,sense!28S,28S,28S,28S,28S,28S!21_+_8445590_8445607,21_+_8218320_8218337,21_+_8401358_8401375,na,na,na!4445 to 4462,4433 to 4450,4433 to 4450,4455 to 4472,4448 to 4465,4418 to 4435	na	na
rRF-36-J44YDW20X0BN24B	CAGTGCTCTGAATGTCAAAGTGAAGAAATTCAATGA	rRFs	0.0724092	0.387353	0.792632	12.6279	10.3308	na	na	sense,sense,sense,sense,sense,sense!28S,28S,28S,28S,28S,28S!21_+_8444843_8444878,21_+_8217573_8217608,21_+_8400611_8400646,na,na,na!3698 to 3733,3686 to 3721,3686 to 3721,3708 to 3743,3701 to 3736,3680 to 3715	na	na
iso-20-Y47Y38OY	TTATGGTTTGCCTGGGACTG	isomiRs	-0.122411	0.389402	0.792632	12.9106	14.1935	MI0003591|hsa-mir-584&WithFlank&5|-|149062307|149062415@22.41.20![MIMAT0003249&hsa-miR-584-5p&offsets|0|-2,m-167&5|-|149062374|149062394&offsets|0|-1]!	na	na	na	na
iso-23-SFSI7EBY7	GTACAGTACTGTGATAACTGAAT	isomiRs	0.0728893	0.387473	0.792632	19.0006	14.0608	MI0000103|hsa-mir-101-1&WithFlank&1|-|65058428|65058514@52.73.22(+1U),MI0000739|hsa-mir-101-2&WithFlank&9|+|4850291|4850381@54.75.22(+1U)![MIMAT0000099&hsa-miR-101-3p&offsets|-1|0(+1U),m-17&1|-|65058443|65058462&offsets|-1|+1(+1U)],[MIMAT0000099_1&hsa-miR-101-3p&offsets|-1|0(+1U),m-16&9|+|4850345|4850364&offsets|-1|+1(+1U)]!	na	na	na	na
rRF-19-RB8UNN27	GGGAATCCGACTGTTTAAT	rRFs	-0.092494	0.387547	0.792632	7.24988	8.12487	na	na	sense,sense,sense,sense,sense,sense!28S,28S,28S,28S,28S,28S!21_+_8444768_8444786,21_+_8217498_8217516,21_+_8400536_8400554,na,na,na!3623 to 3641,3611 to 3629,3611 to 3629,3633 to 3651,3626 to 3644,3605 to 3623	na	na
rRF-18-3J88O8DP	CCGGCTCCGGGACGGCTG	rRFs	-0.0651882	0.388265	0.792632	7.22295	8.82314	na	na	sense,sense,sense,sense,sense,sense!28S,28S,28S,28S,28S,28S!21_+_8441857_8441874,21_+_8214599_8214616,21_+_8397637_8397654,na,na,na!712 to 729,712 to 729,712 to 729,712 to 729,712 to 729,703 to 720	na	na
unk-30-MIF91SS2P461	CGGCTAGCTCAGTCGGTAGAGCATGGGACC	tRFs, LD=1	0.125288	0.388193	0.792632	16.3096	14.4605	na	na	na	na	na
rRF-32-F7MN67MEFSSRJ	AGCCTCGGTTGGCCTCGGATAGCCGGTCCCCC	rRFs	0.081982	0.388114	0.792632	6.97977	7.36006	na	na	sense,sense,sense,sense,sense,sense!28S,28S,28S,28S,28S,28S!21_+_8445886_8445917,21_+_8218616_8218647,21_+_8401654_8401685,na,na,na!4741 to 4772,4729 to 4760,4729 to 4760,4751 to 4782,4744 to 4775,4713 to 4744	na	na
iso/rpF-22-42NBQRZ04	CTAGACTGAAGCTCCTTGAGGG	isomiRs	-0.0783301	0.386883	0.792632	10.0319	10.3298	MI0000809|hsa-mir-151a&WithFlank&8|-|140732558|140732659@53.73.21(+1G)![MIMAT0000757&hsa-miR-151a-3p&offsets|0|0(+1G),m-30&8|-|140732587|140732607&offsets|0|0(+1G)]!LINE	na	na	na	HumanRepetitiveSequence(Sense)!LINE|L2(Sense)
rRF-29-L4WJW94MIWHS	CGATGTCGGCTCTTCCTATCATTGTGAAG	rRFs	0.0614482	0.388357	0.792632	10.744	9.85047	na	na	sense,sense,sense,sense,sense,sense!28S,28S,28S,28S,28S,28S!21_+_8445589_8445617,21_+_8218319_8218347,21_+_8401357_8401385,na,na,na!4444 to 4472,4432 to 4460,4432 to 4460,4454 to 4482,4447 to 4475,4417 to 4445	na	na
iso-27-OB1690PQR3O	GAAAAAGTCATGGAGGCCATGGGGTTA	isomiRs	0.0850128	0.388132	0.792632	7.40051	6.91996	MI0039740|hsa-mir-12136&WithFlank&1|-|632609|632691@7.32.26(+1A)![MIMAT0049032&hsa-miR-12136&offsets|0|+8(+1A)]!tRNA	na	na	na	na
iso-26-OB1690PQR3D	GAAAAAGTCATGGAGGCCATGGGGTC	isomiRs	0.0937492	0.386968	0.792632	10.8423	10.9046	MI0039740|hsa-mir-12136&WithFlank&1|-|632609|632691@7.31.25(+1C)![MIMAT0049032&hsa-miR-12136&offsets|0|+7(+1C)]!tRNA	na	na	na	na
yRF-16-187QJBD	AGTGGGTTATCAGAAC	yRFs	-0.0786683	0.388129	0.792632	7.76419	7.51665	na	na	na	sense,sense,sense,sense,sense,sense,sense,sense,sense,sense,sense,sense,sense,sense,sense,sense,sense,sense,sense,sense,sense,sense,sense,sense,sense,sense,sense,sense,sense,sense,sense,sense,sense,sense,sense,sense,sense,sense,sense,sense,sense,sense,sense,sense,sense,sense,sense,sense,sense,sense,sense,sense,sense,sense,sense,sense,sense,sense,sense,sense,sense,sense,sense,sense,sense,sense,sense!hg38_rmsk_HY4_UniqID568,hg38_rmsk_HY4_UniqID839,hg38_rmsk_HY4_UniqID1661,hg38_rmsk_HY4_UniqID1026,hg38_rmsk_HY4_UniqID1096,hg38_rmsk_HY4_UniqID1215,hg38_rmsk_HY4_UniqID319,hg38_rmsk_HY4_UniqID256,hg38_rmsk_HY4_UniqID1248,hg38_rmsk_HY4_UniqID1011,hg38_rmsk_HY4_UniqID1595,hg38_rmsk_HY4_UniqID1838,hg38_rmsk_HY4_UniqID416,hg38_rmsk_HY4_UniqID1544,hg38_rmsk_HY4_UniqID1464,hg38_rmsk_HY4_UniqID1134,hg38_rmsk_HY4_UniqID574,hg38_rmsk_HY4_UniqID748,hg38_rmsk_HY4_UniqID1099,hg38_rmsk_HY4_UniqID1606,hg38_rmsk_HY4_UniqID106,Y_RNA.609-201_UniqID351,hg38_rmsk_HY4_UniqID1685,hg38_rmsk_HY4_UniqID329,hg38_rmsk_HY4_UniqID654,hg38_rmsk_HY4_UniqID866,hg38_rmsk_HY4_UniqID986,hg38_rmsk_HY4_UniqID1539,hg38_rmsk_HY4_UniqID1710,hg38_rmsk_HY4_UniqID424,hg38_rmsk_HY4_UniqID791,Y_RNA.319-201_UniqID229,hg38_rmsk_HY4_UniqID969,hg38_rmsk_HY4_UniqID1669,hg38_rmsk_HY4_UniqID70,Y_RNA.293-201_UniqID73,hg38_rmsk_HY4_UniqID315,hg38_rmsk_HY4_UniqID1054,hg38_rmsk_HY4_UniqID1673,hg38_rmsk_HY4_UniqID1751,hg38_rmsk_HY4_UniqID211,Y_RNA.113-201_UniqID1124,RNY4P16-201_UniqID1276,hg38_rmsk_HY4_UniqID1392,Y_RNA.281-201_UniqID1551,RNY4P30-201_UniqID892,Y_RNA.135-201_UniqID1118,Y_RNA.240-201_UniqID1213,Y_RNA.612-201_UniqID1683,Y_RNA.2-201_UniqID1,RNY4_UniqID13,RNY4P27-201_UniqID94,RNY4P10-201_UniqID355,RNY4P6-201_UniqID655,Y_RNA.702-201_UniqID662,RNY4P7-201_UniqID746,Y_RNA.708-201_UniqID1082,Y_RNA.119-201_UniqID1090,RNY4P25-201_UniqID1372,Y_RNA.351-201_UniqID1744,Y_RNA.21-201_UniqID99,hg38_rmsk_HY4_UniqID290,RNY4P9-201_UniqID689,RNY4P29-201_UniqID722,RNY4P23-201_UniqID1084,hg38_rmsk_HY4_UniqID52,Y_RNA.607-201_UniqID515!na,na,na,na,na,na,na,na,na,na,na,na,na,na,na,na,na,na,na,na,na,na,na,na,na,na,na,na,na,na,na,na,na,na,na,na,na,na,na,na,na,na,na,na,na,na,na,na,na,na,na,na,na,na,na,na,na,na,na,na,na,na,na,na,na,na,na!16 to 31,16 to 31,15 to 30,12 to 27,6 to 21,16 to 31,5 to 20,15 to 30,15 to 30,16 to 31,16 to 31,16 to 31,16 to 31,14 to 29,16 to 31,16 to 31,13 to 28,13 to 28,16 to 31,16 to 31,16 to 31,16 to 31,16 to 31,16 to 31,16 to 31,16 to 31,16 to 31,16 to 31,16 to 31,13 to 28,16 to 31,16 to 31,16 to 31,16 to 31,16 to 31,16 to 31,15 to 30,16 to 31,16 to 31,16 to 31,16 to 31,12 to 27,13 to 28,16 to 31,16 to 31,16 to 31,16 to 31,16 to 31,16 to 31,16 to 31,16 to 31,16 to 31,16 to 31,16 to 31,16 to 31,16 to 31,16 to 31,16 to 31,16 to 31,16 to 31,16 to 31,16 to 31,16 to 31,16 to 31,16 to 31,16 to 31,16 to 31	na
unk-22-QZRXWPNLO	GCTTTGGTTATCTAGCTGTATA	isomiRs, LD=1	-0.118974	0.388914	0.792632	6.61591	7.00409	na	na	na	na	na
rRF-22-3SNHHXZBH	CCTCGCTGCGATCTATTGAAAG	rRFs	-0.0588644	0.387169	0.792632	7.53222	8.56267	na	na	sense,sense,sense,sense,sense,sense!28S,28S,28S,28S,28S,28S!21_+_8446165_8446186,21_+_8218895_8218916,21_+_8401934_8401955,na,na,na!5020 to 5041,5008 to 5029,5009 to 5030,5031 to 5052,5024 to 5045,4989 to 5010	na	na
unk-23-WZRXWPNLX	TCTTTGGTTATCTAGCTGTAAGA	isomiRs, LD=1	0.0562655	0.388679	0.792632	11.091	9.91238	na	na	na	na	na
rRF-16-Z3DFOI0	TTGGTAAGCAGAACTG	rRFs	-0.0552875	0.389404	0.792632	8.83006	6.786	na	na	sense,sense,sense,sense,sense,sense!28S,28S,28S,28S,28S,28S!21_+_8443007_8443022,21_+_8215744_8215759,21_+_8398778_8398793,na,na,na!1862 to 1877,1857 to 1872,1853 to 1868,1862 to 1877,1862 to 1877,1849 to 1864	na	na
unk-22-YUSEKKHKJ	TTCGAGTAATCCAGGATAGGCC	isomiRs, LD=1	-0.0695304	0.389219	0.792632	12.6574	14.1666	na	na	na	na	na
unk-31-PNR8YP9LON4RD	GCATTGGTGGTTCAGTGGTAGAATTCTCCCC	tRFs, LD=1	-0.111458	0.386283	0.792632	13.0825	12.8147	na	na	na	na	na
iso-22-VYNOOLLWH	TATTGCTTAAGAATACGCGTAG	isomiRs	0.097958	0.388993	0.792632	7.78631	9.22731	MI0000454|hsa-mir-137&WithFlank&1|-|98046064|98046177@66.87.22![MIMAT0000429&hsa-miR-137-3p&offsets|+1|0,m-850&1|-|98046092|98046113&offsets|+1|+1]!	na	na	na	na
rRF-38-3HQKQH6F98M560V	CCGCGGCGGGGCGCGGGACATGTGGCGTACGGAAGACC	rRFs	-0.18218	0.387794	0.792632	5.18924	14.2003	na	na	sense,sense,sense,sense,sense!28S,28S,28S,28S,28S!21_+_8441275_8441312,21_+_8214017_8214054,21_+_8397055_8397092,na,na!130 to 167,130 to 167,130 to 167,130 to 167,130 to 167	na	na
bwt-19-2L6NEIHY	CAATAGGATTACGCTGAGG	bowtie	0.212453	0.387546	0.792632	3.75829	4.89198	na	na	na	na	na
iso-20-8F7B334X	TCACAGTGAACCGGTCTCTA	isomiRs	-0.0922254	0.389936	0.792947	65.929	83.4879	MI0000447|hsa-mir-128-1&WithFlank&2|+|135665391|135665484@56.74.19(+1A),MI0000727|hsa-mir-128-2&WithFlank&3|+|35744470|35744565@58.76.19(+1A)![MIMAT0000424&hsa-miR-128-3p&offsets|0|-2(+1A),m-108&2|+|135665446|135665466&offsets|0|-2(+1A)],[MIMAT0000424_1&hsa-miR-128-3p&offsets|0|-2(+1A),m-117&3|+|35744527|35744547&offsets|0|-2(+1A)]!	na	na	na	na
rRF-25-4WEDWXQ36M	CTCGTACGACTCTTAGCGGTGGATC	rRFs	-0.0867939	0.389948	0.792947	19.1136	18.8135	na	na	sense,sense,sense,sense,sense,sense!5p8S,5p8S,5p8S,5p8S,5p8S,5p8S!21_+_8439816_8439840,21_+_8212565_8212589,21_+_8395600_8395624,na,na,na!-6 to 19,-6 to 19,-6 to 19,-7 to 18,-6 to 19,-6 to 19	na	na
unk-21-BRS28U8YE	AACCCGTAGATCCGATCCTGT	isomiRs, LD=1	0.0802457	0.389797	0.792947	26.0038	25.3748	na	na	na	na	na
rRF-28-O0EOWBKMVLDW	GAAAGACTAATCGAACCATCTAGTAGCT	rRFs	0.06381	0.390165	0.792957	16.4771	16.4596	na	na	sense,sense,sense,sense,sense,sense!28S,28S,28S,28S,28S,28S!21_+_8442774_8442801,21_+_8215511_8215538,21_+_8398545_8398572,na,na,na!1629 to 1656,1624 to 1651,1620 to 1647,1629 to 1656,1629 to 1656,1616 to 1643	na	na
rRF-30-EJ38M0LYF0E3	ACGGCCCTGGCGGAGCGCTGAGAAGACGGT	rRFs	-0.199958	0.390153	0.792957	23.8459	48.0068	na	na	sense,sense,sense,sense,sense,sense!18S,18S,18S,18S,18S,18S!21_+_8438643_8438672,21_+_8211398_8211427,21_+_8394433_8394462,na,na,na!1768 to 1797,1768 to 1797,1768 to 1797,1768 to 1797,1768 to 1797,1770 to 1799	na	na
iso-23-8F7B334Z0F	TCACAGTGAACCGGTCTCTTTAA	isomiRs	0.11241	0.391	0.792979	537.469	564.951	MI0000447|hsa-mir-128-1&WithFlank&2|+|135665391|135665484@56.76.21(+2A),MI0000727|hsa-mir-128-2&WithFlank&3|+|35744470|35744565@58.78.21(+2A)![MIMAT0000424&hsa-miR-128-3p&offsets|0|0(+2A),m-108&2|+|135665446|135665466&offsets|0|0(+2A)],[MIMAT0000424_1&hsa-miR-128-3p&offsets|0|0(+2A),m-117&3|+|35744527|35744547&offsets|0|0(+2A)]!	na	na	na	na
iso-23-F9R75JK9Z	AGCTCGGTCTGAGGCCCCTCAGT	isomiRs	0.0576057	0.390756	0.792979	302.056	335.935	MI0001445|hsa-mir-423&WithFlank&17|+|30117073|30117178@59.81.23![MIMAT0001340&hsa-miR-423-3p&offsets|0|0,m-100&17|+|30117131|30117153&offsets|0|0]!	na	na	na	na
iso-21-NZX8W8QYB	CTTTTTGCGGTCTGGGCTTGA	isomiRs	-0.116805	0.390557	0.792979	142.605	128.285	MI0000473|hsa-mir-129-2&WithFlank&11|+|43581388|43581489@21.40.20(+1A),MI0000252|hsa-mir-129-1&WithFlank&7|+|128207866|128207949@11.30.20(+1A)![MIMAT0000242&hsa-miR-129-5p&offsets|0|-1(+1A),m-434&11|+|43581408|43581428&offsets|0|-1(+1A)],[MIMAT0000242_1&hsa-miR-129-5p&offsets|0|-1(+1A),m-434&7|+|128207876|128207896&offsets|0|-1(+1A)]!	na	na	na	na
unk-17-875D3O3	TCCCTGAGACCCTAACT	isomiRs, LD=1	-0.0639781	0.390757	0.792979	21.2979	22.0788	na	na	na	na	na
unk-22-XK9L5YVPQ	TGAGGTGGTAGATTGTATAGTT	isomiRs, LD=1	0.0481278	0.39091	0.792979	15.477	13.218	na	na	na	na	na
iso-20-OR9MX5WQ	GACCCTGGTCTGCACTCTAT	isomiRs	-0.0628364	0.390666	0.792979	12.6398	14.8842	MI0003189|hsa-mir-504&WithFlank&X|-|138667705|138667799@20.39.20![MIMAT0002875&hsa-miR-504-5p&offsets|+1|-1,m-553&X|-|138667760|138667780&offsets|0|-1]!	na	na	na	na
unk-30-PN98YP9LON4W	GCATTTGTGGTTCAGTGGTAGAATTCTCGT	tRFs, LD=2	-0.165274	0.3911	0.792979	33.1774	32.2451	na	na	na	na	na
iso-21-VFPHUEI8B	TAGCAGCACGTAAATATTGGA	isomiRs	-0.0828713	0.390333	0.792979	12.6465	14.4439	MI0000070|hsa-mir-16-1&WithFlank&13|-|50048967|50049067@20.39.20(+1A),MI0000115|hsa-mir-16-2&WithFlank&3|+|160404739|160404831@16.35.20(+1A)![MIMAT0000069&hsa-miR-16-5p&offsets|0|-2(+1A),m-62&13|-|50049027|50049048&offsets|0|-2(+1A)],[MIMAT0000069_1&hsa-miR-16-5p&offsets|0|-2(+1A),m-61&3|+|160404754|160404775&offsets|0|-2(+1A)]!	na	na	na	na
unk-29-IK9NJ4S2I71W	ATGGGTGGTTCAGTGGTAGAATTCTCGCT	tRFs, LD=1	-0.169983	0.391131	0.792979	6.30015	6.71018	na	na	na	na	na
iso-22-PR9J4M42I	GCCCCTGGGCCTATCCTAGAAT	isomiRs	0.0692548	0.391489	0.793274	28.2369	31.6711	MI0000812|hsa-mir-331&WithFlank&12|+|95308414|95308519@67.87.21(+1U)![MIMAT0000760&hsa-miR-331-3p&offsets|0|0(+1U),m-192&12|+|95308480|95308501&offsets|0|-1(+1U)]!	na	na	na	na
rRF-21-E4YK0SB2E	ACGTGTTAGGACCCGAAAGAT	rRFs	-0.0432844	0.391411	0.793274	7.48344	8.27819	na	na	sense,sense,sense,sense,sense,sense!28S,28S,28S,28S,28S,28S!21_+_8442653_8442673,21_+_8215390_8215410,21_+_8398424_8398444,na,na,na!1508 to 1528,1503 to 1523,1499 to 1519,1508 to 1528,1508 to 1528,1495 to 1515	na	na
iso-23-WL341OU46	TCGTACCGTGAGTAATAATGAAA	isomiRs	0.056766	0.391698	0.793482	9.99521	7.35837	MI0000471|hsa-mir-126&WithFlank&9|+|136670596|136670692@58.77.20(+3A)![MIMAT0000445&hsa-miR-126-3p&offsets|0|-2(+3A),m-40&9|+|136670653|136670674&offsets|0|-2(+3A)]!	na	na	na	na
unk-33-IY9NJ4S2I7L7DW	ATTTGTGGTTCAGTGGTAGAATTCTCGCCTGCT	tRFs, LD=2	0.179147	0.39232	0.793511	19.8988	20.7499	na	na	na	na	na
unk-21-LU3656OWB	CGCGACCTCAGATCAGACGTA	rRFs, LD=1	-0.0760312	0.392224	0.793511	14.0075	16.2916	na	na	na	na	na
unk-22-Q28WN0N83	GCGGATCCGTCTGAGCTTGGCT	isomiRs, LD=1	-0.0856751	0.392349	0.793511	6.81564	8.13682	na	na	na	na	na
rRF-16-IDXDP9E	ATGACTGAACGCCTCT	rRFs	0.0391986	0.391838	0.793511	10.2793	10.0484	na	na	sense,sense,sense,sense,sense,sense!28S,28S,28S,28S,28S,28S!21_+_8445826_8445841,21_+_8218556_8218571,21_+_8401594_8401609,na,na,na!4681 to 4696,4669 to 4684,4669 to 4684,4691 to 4706,4684 to 4699,4654 to 4669	na	na
iso-23-X2EUIRIK0O	TGAGAACTGAATTCCATGGGTTA	isomiRs	0.0581407	0.392105	0.793511	13.2811	13.3038	MI0000477|hsa-mir-146a&WithFlank&5|+|160485346|160485456@27.48.22(+1A)![MIMAT0000449&hsa-miR-146a-5p&offsets|0|0(+1A),m-129&5|+|160485372|160485393&offsets|0|0(+1A)]!	na	na	na	na
unk-33-87R8WP9N1EWJDR	TCCCTGGTGGTCTAGTGGTTAGGATTCGGCGAC	tRFs, LD=1	-0.0871954	0.392029	0.793511	8.58611	8.08227	na	na	na	na	na
rRF-21-NEMZZ6NDD	CTGATCGTTTTTTCACTGACC	rRFs	-0.0474925	0.392632	0.793562	10.7957	11.9569	na	na	sense,sense,sense,sense,sense,sense!28S,28S,28S,28S,28S,28S!21_+_8445201_8445221,21_+_8217931_8217951,21_+_8400969_8400989,na,na,na!4056 to 4076,4044 to 4064,4044 to 4064,4066 to 4086,4059 to 4079,4037 to 4057	na	na
iso-24-XKVLRY98KO	TGAGGTAGTAGGTTGTGTGGTTTA	isomiRs	-0.0519938	0.392771	0.793562	7.30703	8.14299	MI0000063|hsa-let-7b&WithFlank&22|+|46113680|46113774@12.34.23(+1A)![MIMAT0000063&hsa-let-7b-5p&offsets|0|+1(+1A),m-14&22|+|46113691|46113712&offsets|0|+1(+1A)]!	na	na	na	na
yRF-18-6YSSI3Z	GGCTGGTCCGATGGTAGT	yRFs	-0.106046	0.392799	0.793562	5.78359	6.90307	na	na	na	sense,sense,sense,sense,sense,sense,sense,sense,sense,sense,sense,sense,sense,sense,sense,sense,sense,sense!hg38_rmsk_HY4_UniqID117,hg38_rmsk_HY4_UniqID1590,hg38_rmsk_HY4_UniqID1099,hg38_rmsk_HY4_UniqID986,hg38_rmsk_HY4_UniqID1332,hg38_rmsk_HY4_UniqID70,Y_RNA.293-201_UniqID73,Y_RNA.249-201_UniqID216,hg38_rmsk_HY4_UniqID784,hg38_rmsk_HY4_UniqID936,hg38_rmsk_HY4_UniqID1054,Y_RNA.40-201_UniqID1180,hg38_rmsk_HY4_UniqID1351,RNY4P20-201_UniqID1476,RNY4_UniqID13,RNY4P10-201_UniqID355,Y_RNA.311-201_UniqID369,RNY4P7-201_UniqID746!na,na,na,na,na,na,na,na,na,na,na,na,na,na,na,na,na,na!1 to 18,1 to 18,1 to 18,1 to 18,1 to 18,1 to 18,1 to 18,1 to 18,1 to 18,1 to 18,1 to 18,1 to 18,1 to 18,1 to 18,1 to 18,1 to 18,1 to 18,1 to 18	na
rpF-37-ODWDXQDZ7318RDP	GAAACTCGACTGCATAATTTGTGGTAGTGGGGGACTG	RepeatMasker	-0.257956	0.392483	0.793562	6.22965	15.1794	na	na	na	na	HumanRepetitiveSequence(Sense)!snRNA|snRNA(Sense)
rRF-17-3WXJZD5	CCTGTTGAGCTTGACTC	rRFs	0.0356357	0.393113	0.793983	33.5542	32.6201	na	na	sense,sense,sense,sense,sense,sense!28S,28S,28S,28S,28S,28S!21_+_8445052_8445068,21_+_8217782_8217798,21_+_8400820_8400836,na,na,na!3907 to 3923,3895 to 3911,3895 to 3911,3917 to 3933,3910 to 3926,3889 to 3905	na	na
unk-21-BRSK8UWYE	AACCCGTAGGTCCGATCTTGT	isomiRs, LD=1	0.0828178	0.393425	0.794398	38.0088	36.2512	na	na	na	na	na
tRF-28-MUWLV47PU90M	CGTGATCGTATAGTGGTTAGTACTCTGC	tRFs	-0.108056	0.393808	0.794742	36.3493	40.0621	na	trna111_HisGTG_1_-_147774845_147774916@3.30.28,trna118_HisGTG_1_-_145396881_145396952@3.30.28,trna16_HisGTG_1_+_146544773_146544844@3.30.28,trna1_HisGTG_15_+_45493349_45493420@3.30.28,trna21_HisGTG_1_+_147753471_147753542@3.30.28,trna33_HisGTG_6_+_27125906_27125977@3.30.28,trna7_HisGTG_9_-_14433938_14434009@3.30.28,trna8_HisGTG_15_-_45492611_45492682@3.30.28,trna9_HisGTG_15_-_45490804_45490875@3.30.28	na	na	na
rRF-27-2W7PORO0I3L	CACGTGTTAGGACCCGAAAGATGGTGA	rRFs	-0.0531718	0.393714	0.794742	6.84087	6.85579	na	na	sense,sense,sense,sense,sense,sense!28S,28S,28S,28S,28S,28S!21_+_8442652_8442678,21_+_8215389_8215415,21_+_8398423_8398449,na,na,na!1507 to 1533,1502 to 1528,1498 to 1524,1507 to 1533,1507 to 1533,1494 to 1520	na	na
iso-20-IR9BHI77	ATTCCTGGAAATACTGTTCT	isomiRs	0.0723506	0.394098	0.795111	18.8491	23.5817	MI0000461|hsa-mir-145&WithFlank&5|+|149430640|149430739@62.81.20![MIMAT0004601&hsa-miR-145-3p&offsets|+2|0,m-202&5|+|149430701|149430721&offsets|0|-1]!	na	na	na	na
iso-20-X2X02YVI	TGAGATGAAGCACTGTAGCT	isomiRs	0.0697018	0.394341	0.795387	2834.52	2061.71	MI0000459|hsa-mir-143&WithFlank&5|+|149428912|149429029@67.86.20![MIMAT0000435&hsa-miR-143-3p&offsets|0|-1,m-3&5|+|149428978|149428997&offsets|0|0]!	na	na	na	na
iso-24-XKVL7YXYKQ	TGAGGTAGTAGTTTGTGCTGTTTT	isomiRs	0.0634224	0.394783	0.795985	16.6314	17.7583	MI0000434|hsa-let-7i&WithFlank&12|+|62603680|62603775@12.33.22(+2U)![MIMAT0000415&hsa-let-7i-5p&offsets|0|0(+2U),m-49&12|+|62603691|62603712&offsets|0|0(+2U)]!	na	na	na	na
bwt-22-1L5PBPSZN	AGGTAGATAGAACAGGTCTTGT	bowtie	0.0463183	0.394851	0.795985	7.28668	6.40965	na	na	na	na	na
rRF-19-Z8UJFDJ9	TTTGGTAAGCAGAACTGGC	rRFs	-0.0496807	0.395231	0.796323	11.4768	10.6653	na	na	sense,sense,sense,sense,sense,sense!28S,28S,28S,28S,28S,28S!21_+_8443006_8443024,21_+_8215743_8215761,21_+_8398777_8398795,na,na,na!1861 to 1879,1856 to 1874,1852 to 1870,1861 to 1879,1861 to 1879,1848 to 1866	na	na
unk-22-YOSEKKHJ3	TTCAAGTAATCCAGGATAGCCT	isomiRs, LD=1	0.0714607	0.395231	0.796323	8.97615	7.61241	na	na	na	na	na
iso-22-UPVMX5I8Q	TACAGTAGTCTGCACATTGGTT	isomiRs	0.0775397	0.395634	0.796491	12.8936	12.2924	MI0000281|hsa-mir-199a-2&WithFlank&1|-|172144529|172144650@75.96.22,MI0000242|hsa-mir-199a-1&WithFlank&19|-|10817420|10817502@52.73.22,MI0000282|hsa-mir-199b&WithFlank&9|-|128244715|128244836@70.91.22![MIMAT0000232&hsa-miR-199a-3p&offsets|-1|-1,m-46&1|-|172144555|172144575&offsets|-1|0],[MIMAT0000232_1&hsa-miR-199a-3p&offsets|-1|-1,m-47&19|-|10817430|10817450&offsets|-1|0],[MIMAT0004563&hsa-miR-199b-3p&offsets|-1|-1,m-47&9|-|128244746|128244766&offsets|-1|0]!	na	na	na	na
rpF-16-1W1QNND	AGTGTAGTATCTGTTC	RepeatMasker	-0.183681	0.395487	0.796491	11.6501	14.1387	na	na	na	na	HumanRepetitiveSequence(Sense)!snRNA|snRNA(Sense)!HumanRepetitiveSequence(Antisense)!LINE|L1(Antisense)!LTR|ERVL-MaLR(Antisense)
rRF-33-L57N1D3BF47BDO	CGCACGTGTTAGGACCCGAAAGATGGTGAACTA	rRFs	0.0582196	0.395583	0.796491	6.97611	6.57904	na	na	sense,sense,sense,sense,sense,sense!28S,28S,28S,28S,28S,28S!21_+_8442650_8442682,21_+_8215387_8215419,21_+_8398421_8398453,na,na,na!1505 to 1537,1500 to 1532,1496 to 1528,1505 to 1537,1505 to 1537,1492 to 1524	na	na
rRF-24-35Z2UI73EE	CCTACTTGGATAACTGTGGTAATT	rRFs	-0.0505685	0.396185	0.797384	14.9932	14.2363	na	na	sense,sense,sense,sense,sense,sense!18S,18S,18S,18S,18S,18S!21_+_8437013_8437036,21_+_8209768_8209791,21_+_8392803_8392826,na,na,na!138 to 161,138 to 161,138 to 161,138 to 161,138 to 161,138 to 161	na	na
unk-45-4VXUWQ9BSPK9O5DKZW	CTCGCTGCGATCTATTGGAAGTCAGCCCTCGACACAAGGGTTTGT	rRFs, LD=1	0.0535216	0.396533	0.797415	33.9692	24.3675	na	na	na	na	na
unk-44-WIQE4N508J3S0F13KN	TCGCTGCGATCTATTGAGAGTCAGCCCTCGACACAAGGGTTTGT	rRFs, LD=1	0.0551017	0.39684	0.797415	37.2146	23.9589	na	na	na	na	na
iso-23-ESQ4QMRS0N	ACTCGGCGTGGCGTCGGTCGTGT	isomiRs	0.0759242	0.39651	0.797415	25.165	30.2376	MI0006444|hsa-mir-1307&WithFlank&10|-|103394247|103394407@86.107.22(+1U)![MIMAT0005951&hsa-miR-1307-3p&offsets|0|0(+1U),m-66&10|-|103394300|103394322&offsets|0|-1(+1U)]!	na	na	na	na
rRF-25-DROYZOYB0B	AATCCGACTGTTTAATTAAAACAAA	rRFs	-0.043815	0.396686	0.797415	20.0583	17.7717	na	na	sense,sense,sense,sense,sense,sense!28S,28S,28S,28S,28S,28S!21_+_8444771_8444795,21_+_8217501_8217525,21_+_8400539_8400563,na,na,na!3626 to 3650,3614 to 3638,3614 to 3638,3636 to 3660,3629 to 3653,3608 to 3632	na	na
rRF-16-M4F7X0D	CGGTGAGCCTTGAAGC	rRFs	-0.0526459	0.396697	0.797415	13.277	14.5963	na	na	sense,sense,sense,sense,sense,sense!28S,28S,28S,28S,28S,28S!21_+_8443440_8443455,21_+_8216171_8216186,21_+_8399205_8399220,na,na,na!2295 to 2310,2284 to 2299,2280 to 2295,2294 to 2309,2295 to 2310,2282 to 2297	na	na
iso-21-FMOS9XV90	AGATCGACCGTGTTATATTCG	isomiRs	0.0966657	0.39676	0.797415	24.5823	28.7098	MI0000777|hsa-mir-369&WithFlank&14|+|101065592|101065673@15.35.21![MIMAT0001621&hsa-miR-369-5p&offsets|0|-1,m-442&14|+|101065606|101065626&offsets|0|0]!	na	na	na	na
rRF-37-1BE7R81MMPMMNDN	AGGAAACTCTGGTGGAGGTCCGTAGCGGTCCTGACGT	rRFs	0.0482037	0.397151	0.797435	8.17207	7.71392	na	na	sense,sense,sense,sense,sense,sense!28S,28S,28S,28S,28S,28S!21_+_8442705_8442741,21_+_8215442_8215478,21_+_8398476_8398512,na,na,na!1560 to 1596,1555 to 1591,1551 to 1587,1560 to 1596,1560 to 1596,1547 to 1583	na	na
rRF-26-6E3D9ZDXBFB	GGAATCCGACTGTTTAATTAAAACAA	rRFs	-0.0558946	0.39716	0.797435	7.5802	7.8784	na	na	sense,sense,sense,sense,sense,sense!28S,28S,28S,28S,28S,28S!21_+_8444769_8444794,21_+_8217499_8217524,21_+_8400537_8400562,na,na,na!3624 to 3649,3612 to 3637,3612 to 3637,3634 to 3659,3627 to 3652,3606 to 3631	na	na
unk-22-21MPHSHZN	CAACCCGTAGATCCGATCTTGT	isomiRs, LD=1	0.092021	0.39717	0.797435	9.21642	10.1707	na	na	na	na	na
rRF-18-MPMMND00	CGTAGCGGTCCTGACGTG	rRFs	0.0579401	0.397838	0.797704	47.2776	47.5346	na	na	sense,sense,sense,sense,sense,sense!28S,28S,28S,28S,28S,28S!21_+_8442725_8442742,21_+_8215462_8215479,21_+_8398496_8398513,na,na,na!1580 to 1597,1575 to 1592,1571 to 1588,1580 to 1597,1580 to 1597,1567 to 1584	na	na
rRF-18-V4EHJUD0	TAGTGACGCGCATGAATG	rRFs	0.0683359	0.397752	0.797704	10.3309	11.4059	na	na	sense,sense,sense,sense,sense,sense!28S,28S,28S,28S,28S,28S!21_+_8444944_8444961,21_+_8217674_8217691,21_+_8400712_8400729,na,na,na!3799 to 3816,3787 to 3804,3787 to 3804,3809 to 3826,3802 to 3819,3781 to 3798	na	na
iso-21-OR9MX5WQE	GACCCTGGTCTGCACTCTATT	isomiRs	-0.146788	0.397706	0.797704	9.36141	11.2021	MI0003189|hsa-mir-504&WithFlank&X|-|138667705|138667799@20.39.20(+1U)![MIMAT0002875&hsa-miR-504-5p&offsets|+1|-1(+1U),m-553&X|-|138667760|138667780&offsets|0|-1(+1U)]!	na	na	na	na
rRF-17-W8JW9B2	TCTGGCATGTTGGAACA	rRFs	0.0602505	0.397564	0.797704	6.32753	5.9982	na	na	sense,sense,sense,sense,sense,sense!28S,28S,28S,28S,28S,28S!21_+_8443964_8443980,21_+_8216695_8216711,21_+_8399729_8399745,na,na,na!2819 to 2835,2808 to 2824,2804 to 2820,2818 to 2834,2819 to 2835,2806 to 2822	na	na
unk-22-SOSEKKHK2	GTCAAGTAATCCAGGATAGGCA	isomiRs, LD=1	-0.133418	0.397796	0.797704	8.20425	10.8371	na	na	na	na	na
rRF-16-B2EZO20	AAAGAACTTTGAAGAG	rRFs	0.0826686	0.398022	0.797859	20.4832	16.5828	na	na	sense,sense,sense,sense,sense,sense!28S,28S,28S,28S,28S,28S!21_+_8441529_8441544,21_+_8214271_8214286,21_+_8397309_8397324,na,na,na!384 to 399,384 to 399,384 to 399,384 to 399,384 to 399,375 to 390	na	na
bwt-61-38IE5OPBXYEU04D3NOYJWONDE	CCTGGATGATGATAAGCAAATGCTGACTGAACATGAAGGTCTTAATTAGCTCTAACTGACT	bowtie	0.170128	0.398139	0.797879	16.2371	11.3285	na	na	na	na	na
iso-22-E1NRKRYZ2	ACGCCCTTCCCCCCCTTCTTCA	isomiRs	0.075916	0.398307	0.798002	7.59507	7.91762	MI0006384|hsa-mir-1249&WithFlank&22|-|45200948|45201025@47.68.22![MIMAT0005901&hsa-miR-1249-3p&offsets|0|0,m-450&22|-|45200958|45200979&offsets|0|0]!LINE	na	na	na	na
unk-32-QNR8VP9NFQFY3	GCGTTGGTGGTATAGTGGTTAGCATAGCTGCT	tRFs, LD=1	-0.118782	0.398881	0.798939	7.31509	10.3823	na	na	na	na	na
iso-22-JXYIZ8UVL	CATTATTACTTTTGGTACGCGA	isomiRs	0.0823206	0.399122	0.799207	11.0739	14.5743	MI0000471|hsa-mir-126&WithFlank&9|+|136670596|136670692@21.41.21(+1A)![MIMAT0000444&hsa-miR-126-5p&offsets|0|0(+1A),m-114&9|+|136670616|136670636&offsets|0|0(+1A)]!	na	na	na	na
iso-24-KR14XNNEKM	CCCCCAGGTGTGATTCTGATTTGC	isomiRs	0.0811416	0.399336	0.799421	31.3873	33.8097	MI0000760|hsa-mir-361&WithFlank&X|-|85903630|85903713@52.75.24![MIMAT0004682&hsa-miR-361-3p&offsets|+1|+2,m-124&X|-|85903642|85903663&offsets|+1|+3]!	na	na	na	na
unk-24-W28WN0N8HO	TCGGATCCGTCTGAGCTTGGCTTA	isomiRs, LD=1	0.0835118	0.400144	0.799516	56.2894	50.1906	na	na	na	na	na
iso-24-BQ8NQWM42E	AACATTCATTGCTGTCGGTGGGTT	isomiRs	0.0814887	0.399611	0.799516	119.891	139.251	MI0000270|hsa-mir-181b-1&WithFlank&1|-|198858867|198858988@42.65.24,MI0000683|hsa-mir-181b-2&WithFlank&9|+|124693704|124693804@22.45.24![MIMAT0000257&hsa-miR-181b-5p&offsets|0|+1,m-73&1|-|198858925|198858947&offsets|0|+1],[MIMAT0000257_1&hsa-miR-181b-5p&offsets|0|+1,m-72&9|+|124693725|124693747&offsets|0|+1]!	na	na	na	na
iso-20-DIPPZBOI	AAGCTGCCAGTTGAAGAACT	isomiRs	0.0482028	0.400539	0.799516	71.8224	85.1293	MI0000078|hsa-mir-22&WithFlank&17|-|1713897|1713993@59.78.20![MIMAT0000077&hsa-miR-22-3p&offsets|0|-2,m-2&17|-|1713914|1713935&offsets|0|-2]!	na	na	na	na
iso-22-0QL17UZLJ	ACCATCGACCGTTGATTGTACC	isomiRs	-0.062458	0.400627	0.799516	69.5237	73.4173	MI0000289|hsa-mir-181a-1&WithFlank&1|-|198859038|198859159@70.91.22![MIMAT0000270&hsa-miR-181a-3p&offsets|0|0,m-125&1|-|198859069|198859090&offsets|0|0]!	na	na	na	na
rRF-21-HN2D5BNYB	ATATTCAAACGAGAACTTTGA	rRFs	0.0363337	0.400615	0.799516	36.2207	32.6167	na	na	sense,sense,sense,sense,sense,sense!28S,28S,28S,28S,28S,28S!21_+_8443513_8443533,21_+_8216244_8216264,21_+_8399278_8399298,na,na,na!2368 to 2388,2357 to 2377,2353 to 2373,2367 to 2387,2368 to 2388,2355 to 2375	na	na
rRF-37-EH09FMFH9H0SNBQ	ACGCGACCTCAGATCAGACGTGGCGACCCGCTGAATT	rRFs	-0.0907038	0.400842	0.799516	6.88496	7.78583	na	na	sense,sense,sense,sense,sense,sense!28S,28S,28S,28S,28S,28S!21_+_8441145_8441181,21_+_8213887_8213923,21_+_8396925_8396961,na,na,na!-1 to 36,-1 to 36,-1 to 36,-1 to 36,-1 to 36,-1 to 36	na	na
unk-31-IY9NJ4S2I7L70	ATTTGTGGTTCAGTGGTAGAATTCTCGCCTG	tRFs, LD=1	0.177255	0.399524	0.799516	12.065	10.3162	na	na	na	na	na
rRF-17-W33U5E4	TCGGTCCTGAGAGATGG	rRFs	0.0672835	0.400128	0.799516	8.80643	11.1566	na	na	sense,sense,sense,sense,sense,sense!28S,28S,28S,28S,28S,28S!21_+_8443585_8443601,21_+_8216316_8216332,21_+_8399350_8399366,na,na,na!2440 to 2456,2429 to 2445,2425 to 2441,2439 to 2455,2440 to 2456,2427 to 2443	na	na
unk-32-877343RX6N1H3	TCCCTGTGGTCTAGTGGTTAGGATTAGGCGCT	tRFs, LD=2	0.0932942	0.40062	0.799516	8.7131	6.88705	na	na	na	na	na
unk-22-YOSEKKSKJ	TTCAAGTAATCCAGGGTAGGCC	isomiRs, LD=1	-0.0617102	0.399711	0.799516	10.5141	10.8581	na	na	na	na	na
rRF-27-MHQJO99DQ0J	CGGCGGCGGCGACTCTGGACGCGAGCC	rRFs	-0.127471	0.399847	0.799516	7.51628	10.4564	na	na	sense,sense,sense,sense,sense!28S,28S,28S,28S,28S!21_+_8444374_8444400,21_+_8217104_8217130,21_+_8400139_8400165,na,na!3229 to 3255,3217 to 3243,3214 to 3240,3227 to 3253,3229 to 3255	na	na
unk-41-NHHXZB16P7LF2K7Y0	CTGCGATCTATTGAAAGTCAGCCCTCGACACAAGGGTTTGG	rRFs, LD=1	-0.176135	0.400664	0.799516	3.38621	7.42334	na	na	na	na	na
bwt-36-EVXHM35VOI63N0E	ACTGCTGACGCGGGTGATGCGAACTGGAGTCTGAGT	bowtie	-0.129254	0.400882	0.799516	15.0657	13.9359	na	na	na	na	na
bwt-39-8NNBFD74OB4EOYEU	TCATTCTGAAAGAACGTGTGGAAAACTAATGACTGAGCA	bowtie	0.115917	0.400772	0.799516	11.8064	8.98239	na	na	na	na	na
iso-22-9BOX7EZWP	TGGAAGACTAGTGATTTTGTTG	isomiRs	-0.0784882	0.40102	0.79958	186.61	172.642	MI0000264|hsa-mir-7-2&WithFlank&15|+|88611819|88611940@38.59.22,MI0000265|hsa-mir-7-3&WithFlank&19|+|4770664|4770785@37.58.22,MI0000263|hsa-mir-7-1&WithFlank&9|-|83969742|83969863@30.51.22![MIMAT0000252&hsa-miR-7-5p&offsets|0|-2,m-400&15|+|88611856|88611879&offsets|0|-2],[MIMAT0000252_1&hsa-miR-7-5p&offsets|0|-2,m-402&19|+|4770700|4770723&offsets|0|-2],[MIMAT0000252_2&hsa-miR-7-5p&offsets|0|-2,m-401&9|-|83969811|83969834&offsets|0|-2]!	na	na	na	na
unk-17-YOSE8KI	TTCAAGTAATTCAGGAT	isomiRs, LD=1	0.1247	0.401164	0.799652	28.2491	23.2189	na	na	na	na	na
iso-22-BQ8NQWM4L	AACATTCATTGCTGTCGGTGGA	isomiRs	-0.0873152	0.401733	0.800458	31.9037	39.2566	MI0000270|hsa-mir-181b-1&WithFlank&1|-|198858867|198858988@42.62.21(+1A),MI0000683|hsa-mir-181b-2&WithFlank&9|+|124693704|124693804@22.42.21(+1A)![MIMAT0000257&hsa-miR-181b-5p&offsets|0|-2(+1A),m-73&1|-|198858925|198858947&offsets|0|-2(+1A)],[MIMAT0000257_1&hsa-miR-181b-5p&offsets|0|-2(+1A),m-72&9|+|124693725|124693747&offsets|0|-2(+1A)]!	na	na	na	na
unk-33-87R8WP9N1EVJDW	TCCCTGGTGGTCTAGTGGTTAGGATTAGGCGCT	tRFs, LD=1	0.0940633	0.401782	0.800458	11.8985	9.02459	na	na	na	na	na
rRF-31-FPZBJ8SPW33U0	AGCAGTTGAACATGGGTCAGTCGGTCCTGAG	rRFs	0.102085	0.402027	0.800732	15.577	18.562	na	na	sense,sense,sense,sense,sense,sense!28S,28S,28S,28S,28S,28S!21_+_8443565_8443595,21_+_8216296_8216326,21_+_8399330_8399360,na,na,na!2420 to 2450,2409 to 2439,2405 to 2435,2419 to 2449,2420 to 2450,2407 to 2437	na	na
iso-22-YOSEKKHK3	TTCAAGTAATCCAGGATAGGCT	isomiRs	0.0550817	0.402417	0.801244	20085.8	20416.1	MI0000750|hsa-mir-26a-2&WithFlank&12|-|57824603|57824698@20.41.22,MI0000083|hsa-mir-26a-1&WithFlank&3|+|37969398|37969486@16.37.22![MIMAT0000082&hsa-miR-26a-5p&offsets|0|0,m-33&12|-|57824658|57824679&offsets|0|0],[MIMAT0000082_1&hsa-miR-26a-5p&offsets|0|0,m-34&3|+|37969413|37969434&offsets|0|0]!	na	na	na	na
unk-32-877343RX6NMH2	TCCCTGTGGTCTAGTGGTTAGGATTCGGCGCA	tRFs, LD=2	0.0803316	0.40254	0.801244	456.075	441.388	na	na	na	na	na
rpF-31-PNR8YP9LON45D	GCATTGGTGGTTCAGTGGTAGAATTCTCACC	RepeatMasker	-0.10998	0.40282	0.801244	109.966	101.962	na	na	na	na	HumanRepetitiveSequence(Sense)!tRNA|tRNA(Sense)
yRF-22-6YSSD31UN	GGCTGGTCCGAAGGTAGTGAGT	yRFs	0.0787641	0.402712	0.801244	9.76917	9.18385	na	na	na	sense,sense,sense,sense,sense!hg38_rmsk_HY1_UniqID1163,Y_RNA.348-201_UniqID67,hg38_rmsk_HY1_UniqID172,hg38_rmsk_HY1_UniqID400,RNY1_UniqID1361!na,na,na,na,na!1 to 22,1 to 22,1 to 22,1 to 22,1 to 22	na
yRF-25-6YSSD31U7Q	GGCTGGTCCGAAGGTAGTGAGTTAT	yRFs	-0.0844142	0.402804	0.801244	10.2266	13.8537	na	na	na	sense,sense,sense,sense,sense!hg38_rmsk_HY1_UniqID1163,Y_RNA.348-201_UniqID67,hg38_rmsk_HY1_UniqID172,hg38_rmsk_HY1_UniqID400,RNY1_UniqID1361!na,na,na,na,na!1 to 25,1 to 25,1 to 25,1 to 25,1 to 25	na
unk-24-9BOX7EZWJE	TGGAAGACTAGTGATTTTGTTATT	isomiRs, LD=1	-0.0825167	0.40294	0.80127	11.8043	11.4795	na	na	na	na	na
rRF-27-L4WJW94MIWL	CGATGTCGGCTCTTCCTATCATTGTGA	rRFs	0.0685715	0.403099	0.801373	11.1872	10.8031	na	na	sense,sense,sense,sense,sense,sense!28S,28S,28S,28S,28S,28S!21_+_8445589_8445615,21_+_8218319_8218345,21_+_8401357_8401383,na,na,na!4444 to 4470,4432 to 4458,4432 to 4458,4454 to 4480,4447 to 4473,4417 to 4443	na	na
rRF-23-JUI2XD5E0J	CATGAATGGATGAACGAGATTCC	rRFs	-0.0378434	0.403459	0.801876	10.5444	13.117	na	na	sense,sense,sense,sense,sense,sense!28S,28S,28S,28S,28S,28S!21_+_8444954_8444976,21_+_8217684_8217706,21_+_8400722_8400744,na,na,na!3809 to 3831,3797 to 3819,3797 to 3819,3819 to 3841,3812 to 3834,3791 to 3813	na	na
unk-22-WZRXWPJLP	TCTTTGGTTATCTAGCAGTATG	isomiRs, LD=1	0.0466939	0.40409	0.802122	17.092	15.0989	na	na	na	na	na
rRF-22-3D9ZDXBFF	CCGACTGTTTAATTAAAACAAA	rRFs	-0.0570317	0.404003	0.802122	11.6801	9.60671	na	na	sense,sense,sense,sense,sense,sense!28S,28S,28S,28S,28S,28S!21_+_8444774_8444795,21_+_8217504_8217525,21_+_8400542_8400563,na,na,na!3629 to 3650,3617 to 3638,3617 to 3638,3639 to 3660,3632 to 3653,3611 to 3632	na	na
unk-30-IWR918VBY9PY	ATTGTGGTTCAGTGGTAGAATTCTCGCCTG	tRFs, LD=1	-0.105949	0.403854	0.802122	7.28598	7.5337	na	na	na	na	na
tRF-16-08F4BDD	ACCGGAGATGAAAACC	tRFs	-0.380041	0.404169	0.802122	4.49221	6.92785	na	trnaMT_ThrTGT_MT_+_15888_15953@37.52.16	na	na	na
bwt-43-ZS6IO7OEO2OL4QXYDD	TTTCGGGACTGACCTGAAATGAAGAGAATACTCATTGCTGATC	bowtie	-0.121042	0.403891	0.802122	9.59282	9.62737	na	na	na	na	na
bwt-28-I4XIO0SNYYZ	ATGTGTGACTGAAAGGTATTTTCTGAGT	bowtie	-0.1169	0.404227	0.802122	6.19128	7.27893	na	na	na	na	na
iso-22-YRZWJRVV2	TTCCCTTTGTCATCCTATGCCA	isomiRs	-0.0831999	0.404535	0.802307	21.6097	26.6788	MI0000284|hsa-mir-204&WithFlank&9|-|70809969|70810090@39.59.21(+1A)![MIMAT0000265&hsa-miR-204-5p&offsets|0|-1(+1A),m-296&9|-|70810031|70810052&offsets|0|-1(+1A)]!	na	na	na	na
unk-24-92OX7EZWKD	TGGGAGACTAGTGATTTTGTTGTC	isomiRs, LD=1	-0.0800159	0.404677	0.802307	13.474	13.5381	na	na	na	na	na
rRF-24-O2KYZ0NUH3	GAAGACCCTGTTGAGCTTGACTCT	rRFs	-0.0491114	0.404624	0.802307	9.00133	8.49283	na	na	sense,sense,sense,sense,sense,sense!28S,28S,28S,28S,28S,28S!21_+_8445046_8445069,21_+_8217776_8217799,21_+_8400814_8400837,na,na,na!3901 to 3924,3889 to 3912,3889 to 3912,3911 to 3934,3904 to 3927,3883 to 3906	na	na
unk-34-Z3O9VEB7MJLMII	TTGGTGACTCTAGATAACCTCGGGCCGATCGCAT	rRFs, LD=1	-0.140425	0.40475	0.802307	8.76544	11.5734	na	na	na	na	na
rRF-23-3DY2E8X8V	CCGACTTAGAACTGGTGCGGACC	rRFs	0.035307	0.404996	0.802581	31.8192	27.3285	na	na	sense,sense,sense,sense,sense,sense!28S,28S,28S,28S,28S,28S!21_+_8444743_8444765,21_+_8217473_8217495,21_+_8400511_8400533,na,na,na!3598 to 3620,3586 to 3608,3586 to 3608,3608 to 3630,3601 to 3623,3580 to 3602	na	na
rRF-16-IM69Y7B	ATGTCGGCTCTTCCTA	rRFs	-0.0533373	0.405137	0.802648	8.46901	8.82998	na	na	sense,sense,sense,sense,sense,sense!28S,28S,28S,28S,28S,28S!21_+_8445591_8445606,21_+_8218321_8218336,21_+_8401359_8401374,na,na,na!4446 to 4461,4434 to 4449,4434 to 4449,4456 to 4471,4449 to 4464,4419 to 4434	na	na
rRF-16-14VBU30	AGGTGTAGAATAAGTG	rRFs	-0.0457935	0.40578	0.802728	14.0105	10.2453	na	na	sense,sense,sense,sense,sense,sense!28S,28S,28S,28S,28S,28S!21_+_8445096_8445111,21_+_8217826_8217841,21_+_8400864_8400879,na,na,na!3951 to 3966,3939 to 3954,3939 to 3954,3961 to 3976,3954 to 3969,3933 to 3948	na	na
unk-22-WZRXWP4LP	TCTTTGGTTATCTAGCTATATG	isomiRs, LD=1	0.0409849	0.405408	0.802728	14.3856	11.9075	na	na	na	na	na
rRF-18-68EWK600	GGCGGACTGTCCCCAGTG	rRFs	0.0903533	0.405671	0.802728	6.93964	6.82821	na	na	sense,sense,sense,sense,sense,sense!28S,28S,28S,28S,28S,28S!21_+_8442315_8442332,21_+_8215051_8215068,21_+_8398085_8398102,na,na,na!1170 to 1187,1164 to 1181,1160 to 1177,1170 to 1187,1170 to 1187,1157 to 1174	na	na
rRF-26-YU9SQ78X8N0	TTCGATGTCGGCTCTTCCTATCATTG	rRFs	0.0734563	0.405328	0.802728	8.29918	9.57918	na	na	sense,sense,sense,sense,sense,sense!28S,28S,28S,28S,28S,28S!21_+_8445587_8445612,21_+_8218317_8218342,21_+_8401355_8401380,na,na,na!4442 to 4467,4430 to 4455,4430 to 4455,4452 to 4477,4445 to 4470,4415 to 4440	na	na
rRF-18-JKOMLI0E	CAGGGGAATCCGACTGTT	rRFs	-0.0522301	0.405822	0.802728	6.179	8.76737	na	na	sense,sense,sense,sense,sense,sense!28S,28S,28S,28S,28S,28S!21_+_8444765_8444782,21_+_8217495_8217512,21_+_8400533_8400550,na,na,na!3620 to 3637,3608 to 3625,3608 to 3625,3630 to 3647,3623 to 3640,3602 to 3619	na	na
unk-32-KY7343RX6NMHJ	CCCTGGTGGTCTAGTGGTTAGGATTCGGCGCC	tRFs, LD=1	0.0842546	0.405554	0.802728	8.0073	8.31545	na	na	na	na	na
rRF-22-6E3D9ZDXF	GGAATCCGACTGTTTAATTAAA	rRFs	-0.0871099	0.406006	0.802879	9.19363	10.3823	na	na	sense,sense,sense,sense,sense,sense!28S,28S,28S,28S,28S,28S!21_+_8444769_8444790,21_+_8217499_8217520,21_+_8400537_8400558,na,na,na!3624 to 3645,3612 to 3633,3612 to 3633,3634 to 3655,3627 to 3648,3606 to 3627	na	na
rRF-23-JD7JORQUDE	CAGACGTGGCGACCCGCTGAATT	rRFs	0.0634218	0.406197	0.803045	8.73718	11.5872	na	na	sense,sense,sense,sense,sense,sense!28S,28S,28S,28S,28S,28S!21_+_8441159_8441181,21_+_8213901_8213923,21_+_8396939_8396961,na,na,na!14 to 36,14 to 36,14 to 36,14 to 36,14 to 36,14 to 36	na	na
unk-24-W28WN0N8H1	TCGGATCCGTCTGAGCTTGGCTAC	isomiRs, LD=1	-0.0905753	0.406524	0.803054	34.6202	37.407	na	na	na	na	na
rRF-16-YW38OD0	TTCGTCCTGGGAAACG	rRFs	0.0662	0.406398	0.803054	8.34965	9.924	na	na	sense,sense,sense,sense,sense,sense!28S,28S,28S,28S,28S,28S!21_+_8446022_8446037,21_+_8218752_8218767,21_+_8401791_8401806,na,na,na!4877 to 4892,4865 to 4880,4866 to 4881,4888 to 4903,4881 to 4896,4846 to 4861	na	na
rRF-16-88U0LE0	TCCGGTAAAGCGAATG	rRFs	0.058104	0.406425	0.803054	6.73498	7.76326	na	na	sense,sense,sense,sense,sense,sense!28S,28S,28S,28S,28S,28S!21_+_8442875_8442890,21_+_8215612_8215627,21_+_8398646_8398661,na,na,na!1730 to 1745,1725 to 1740,1721 to 1736,1730 to 1745,1730 to 1745,1717 to 1732	na	na
tRF/rpF-16-Z92K01B	TTTTCCAAGGACACCA	tRFs	0.117516	0.406803	0.803309	11.4305	9.84301	na	trnaMT_ThrTGT_MT_+_15888_15953@54.69.16	na	na	HumanRepetitiveSequence(Antisense)!LTR|ERVL-MaLR(Antisense)!LTR|ERVL(Antisense)
unk-32-3WR718YKISQIJ	CCTGTGGTCTAGTGGTTAGGATTCGGCGCTCC	tRFs, LD=2	-0.118881	0.406868	0.803309	9.86064	10.0997	na	na	na	na	na
unk-26-5BF900BY4DB	GAGAAAGCTCACAAGAACTGCTAACA	tRFs, LD=1	-0.119309	0.407346	0.804041	6.28792	9.84315	na	na	na	na	na
rRF-16-DROYZOE	AATCCGACTGTTTAAT	rRFs	-0.069915	0.408036	0.804262	44.9541	45.8177	na	na	sense,sense,sense,sense,sense,sense!28S,28S,28S,28S,28S,28S!21_+_8444771_8444786,21_+_8217501_8217516,21_+_8400539_8400554,na,na,na!3626 to 3641,3614 to 3629,3614 to 3629,3636 to 3651,3629 to 3644,3608 to 3623	na	na
rRF-19-077UQYE5	ACCCTGTTGAGCTTGACTC	rRFs	0.0306219	0.408051	0.804262	19.9417	18.618	na	na	sense,sense,sense,sense,sense,sense!28S,28S,28S,28S,28S,28S!21_+_8445050_8445068,21_+_8217780_8217798,21_+_8400818_8400836,na,na,na!3905 to 3923,3893 to 3911,3893 to 3911,3915 to 3933,3908 to 3926,3887 to 3905	na	na
iso-22-J47Z07I3F	CAGTGGTTTTACCCTATGGTAA	isomiRs	0.050842	0.40796	0.804262	41.1659	53.1469	MI0000456|hsa-mir-140&WithFlank&16|+|69933075|69933186@29.49.21(+1A)![MIMAT0000431&hsa-miR-140-5p&offsets|0|-1(+1A),m-173&16|+|69933103|69933124&offsets|0|-1(+1A)]!	na	na	na	na
iso-24-BQ8N7WM42B	AACATTCATTGTTGTCGGTGGGTA	isomiRs	0.0705431	0.407664	0.804262	11.1237	12.812	MI0003139|hsa-mir-181d&WithFlank&19|+|13874869|13875017@42.64.23(+1A)![MIMAT0002821&hsa-miR-181d-5p&offsets|0|0(+1A),m-194&19|+|13874910|13874932&offsets|0|0(+1A)]!	na	na	na	na
rRF-23-NN5IXI43DP	CTGTTGAGCTTGACTCTAGTCTG	rRFs	0.0517103	0.407993	0.804262	9.99723	11.5857	na	na	sense,sense,sense,sense,sense,sense!28S,28S,28S,28S,28S,28S!21_+_8445053_8445075,21_+_8217783_8217805,21_+_8400821_8400843,na,na,na!3908 to 3930,3896 to 3918,3896 to 3918,3918 to 3940,3911 to 3933,3890 to 3912	na	na
iso-22-D8L64K7WM	AATGGCGCCACTAGGGTTGTGC	isomiRs	0.0701722	0.408104	0.804262	6.98389	6.88746	MI0003667|hsa-mir-652&WithFlank&X|+|110055323|110055432@67.88.22![MIMAT0003322&hsa-miR-652-3p&offsets|0|+1,m-148&X|+|110055389|110055410&offsets|0|0]!DNA	na	na	na	na
rRF-29-JNOF93JMRRJS	CAGTTGAACATGGGTCAGTCGGTCCTGAG	rRFs	0.101424	0.408542	0.804658	57.5418	61.9723	na	na	sense,sense,sense,sense,sense,sense!28S,28S,28S,28S,28S,28S!21_+_8443567_8443595,21_+_8216298_8216326,21_+_8399332_8399360,na,na,na!2422 to 2450,2411 to 2439,2407 to 2435,2421 to 2449,2422 to 2450,2409 to 2437	na	na
rRF-17-E75SZZ5	ACTCTGATCGTTTTTTC	rRFs	-0.0551553	0.408628	0.804658	11.5703	12.8228	na	na	sense,sense,sense,sense,sense,sense!28S,28S,28S,28S,28S,28S!21_+_8445198_8445214,21_+_8217928_8217944,21_+_8400966_8400982,na,na,na!4053 to 4069,4041 to 4057,4041 to 4057,4063 to 4079,4056 to 4072,4034 to 4050	na	na
rRF-30-OD5721V98BNX	GAAACGATCTCAACCTATTCTCAAACTTTA	rRFs	-0.0654204	0.408592	0.804658	6.21428	7.81956	na	na	sense,sense,sense,sense,sense,sense!28S,28S,28S,28S,28S,28S!21_+_8442909_8442938,21_+_8215646_8215675,21_+_8398680_8398709,na,na,na!1764 to 1793,1759 to 1788,1755 to 1784,1764 to 1793,1764 to 1793,1751 to 1780	na	na
iso-20-8F7B3349	TCACAGTGAACCGGTCTCTC	isomiRs	-0.0839139	0.409297	0.805128	213.964	255.516	MI0000447|hsa-mir-128-1&WithFlank&2|+|135665391|135665484@56.74.19(+1C),MI0000727|hsa-mir-128-2&WithFlank&3|+|35744470|35744565@58.76.19(+1C)![MIMAT0000424&hsa-miR-128-3p&offsets|0|-2(+1C),m-108&2|+|135665446|135665466&offsets|0|-2(+1C)],[MIMAT0000424_1&hsa-miR-128-3p&offsets|0|-2(+1C),m-117&3|+|35744527|35744547&offsets|0|-2(+1C)]!	na	na	na	na
iso-23-NJ37N1NR0E	CTGGCCCTCTCTGCCCTTCCGTT	isomiRs	-0.0407342	0.409111	0.805128	52.7326	56.1488	MI0000804|hsa-mir-328&WithFlank&16|-|67202315|67202401@54.75.22(+1U)![MIMAT0000752&hsa-miR-328-3p&offsets|0|0(+1U),m-160&16|-|67202327|67202348&offsets|0|0(+1U)]!	na	na	na	na
unk-22-XKVL7YUPN	TGAGGTAGTAGTTTGTACAGGT	isomiRs, LD=1	0.0871211	0.409244	0.805128	34.8778	32.8257	na	na	na	na	na
rpF-29-PNR8YP9LONH2	GCATTGGTGGTTCAGTGGTAGAATTCTCA	RepeatMasker	-0.115389	0.409237	0.805128	26.8424	24.7422	na	na	na	na	HumanRepetitiveSequence(Sense)!tRNA|tRNA(Sense)
unk-24-QO0XPRB1FU	GCTAAACCTAGCCCCAAACCCACA	rRFs, LD=1	0.0625878	0.409865	0.805608	16.1856	16.9024	na	na	na	na	na
rRF-28-9Y7UVP0J1DDZ	TGTTGGTTGATATAGACAGCAGGACGGT	rRFs	0.065741	0.409659	0.805608	8.14992	8.79228	na	na	sense,sense,sense,sense,sense,sense!28S,28S,28S,28S,28S,28S!21_+_8443092_8443119,21_+_8215829_8215856,21_+_8398863_8398890,na,na,na!1947 to 1974,1942 to 1969,1938 to 1965,1947 to 1974,1947 to 1974,1934 to 1961	na	na
unk-21-QJO99DQ0E	GCGGCGACTCTGGACGCGAGT	rRFs, LD=1	-0.177682	0.409792	0.805608	7.47238	12.4692	na	na	na	na	na
rRF-23-LU3656OWD9	CGCGACCTCAGATCAGACGTGGC	rRFs	0.0609231	0.410372	0.805712	152.598	172.864	na	na	sense,sense,sense,sense,sense,sense!28S,28S,28S,28S,28S,28S!21_+_8441146_8441168,21_+_8213888_8213910,21_+_8396926_8396948,na,na,na!1 to 23,1 to 23,1 to 23,1 to 23,1 to 23,1 to 23	na	na
rRF-30-LINPM456484W	CGACTCTTAGCGGTGGATCACTCGGCTCGT	rRFs	0.0655698	0.410376	0.805712	26.2945	24.184	na	na	sense,sense,sense,sense,sense,sense!5p8S,5p8S,5p8S,5p8S,5p8S,5p8S!21_+_8439822_8439851,21_+_8212571_8212600,21_+_8395606_8395635,na,na,na!1 to 30,1 to 30,1 to 30,-1 to 29,1 to 30,1 to 30	na	na
unk-34-87R8WP9N1EWJIP	TCCCTGGTGGTCTAGTGGTTAGGATTCGGCGCTG	tRFs, LD=1	0.137855	0.410093	0.805712	6.6799	6.07961	na	na	na	na	na
rRF-19-UVLUL3EX	TACGCCGCGACGAGTAGGA	rRFs	-0.051647	0.410457	0.805712	9.34382	10.2825	na	na	sense,sense,sense,sense,sense,sense!28S,28S,28S,28S,28S,28S!21_+_8443412_8443430,21_+_8216143_8216161,21_+_8399177_8399195,na,na,na!2267 to 2285,2256 to 2274,2252 to 2270,2266 to 2284,2267 to 2285,2254 to 2272	na	na
iso-21-9O0M4UN20	TGTAAACATCCTCGACTGGAG	isomiRs	0.0750966	0.410415	0.805712	10.2019	8.43772	MI0000088|hsa-mir-30a&WithFlank&6|-|71403545|71403627@12.31.20(+1G)![MIMAT0000087&hsa-miR-30a-5p&offsets|0|-2(+1G),m-15&6|-|71403595|71403616&offsets|0|-2(+1G)]!	na	na	na	na
rRF-20-Z1483ELB	TTGCCCTCGGCCGATCGAAA	rRFs	-0.0487138	0.410831	0.805896	8.14789	10.3132	na	na	sense,sense,sense,sense,sense,sense!28S,28S,28S,28S,28S,28S!21_+_8443639_8443658,21_+_8216370_8216389,21_+_8399404_8399423,na,na,na!2494 to 2513,2483 to 2502,2479 to 2498,2493 to 2512,2494 to 2513,2481 to 2500	na	na
rRF-16-Z20ESKE	TTGGAACAATGTAGGT	rRFs	-0.0496446	0.410982	0.805896	10.615	9.65541	na	na	sense,sense,sense,sense,sense,sense!28S,28S,28S,28S,28S,28S!21_+_8443973_8443988,21_+_8216704_8216719,21_+_8399738_8399753,na,na,na!2828 to 2843,2817 to 2832,2813 to 2828,2827 to 2842,2828 to 2843,2815 to 2830	na	na
rRF-17-FDZUF2L	AGAACTTTGAAGAGAGA	rRFs	0.102978	0.410969	0.805896	6.89248	7.25648	na	na	sense,sense,sense,sense,sense,sense!28S,28S,28S,28S,28S,28S!21_+_8441531_8441547,21_+_8214273_8214289,21_+_8397311_8397327,na,na,na!386 to 402,386 to 402,386 to 402,386 to 402,386 to 402,377 to 393	na	na
bwt-29-ZXX3ODH017HU	TTTTATGAGTGAAACATAAGAGTCTGACA	bowtie	-0.0478793	0.410855	0.805896	45.5552	38.0489	na	na	na	na	na
unk-24-9O0M4UN2IW	TGTAAACATCCTCGACTGGAGGCT	isomiRs, LD=1	0.0583223	0.41126	0.806229	7.56032	4.68997	na	na	na	na	na
rRF-16-1VWUIMB	AGTGCTCTGAATGTCA	rRFs	0.0583813	0.411537	0.806447	9.91304	11.3934	na	na	sense,sense,sense,sense,sense,sense!28S,28S,28S,28S,28S,28S!21_+_8444844_8444859,21_+_8217574_8217589,21_+_8400612_8400627,na,na,na!3699 to 3714,3687 to 3702,3687 to 3702,3709 to 3724,3702 to 3717,3681 to 3696	na	na
rRF-22-PUNPBY7HL	GCCGACTTAGAACTGGTGCGGA	rRFs	0.0507695	0.411587	0.806447	18.4511	18.5096	na	na	sense,sense,sense,sense,sense,sense!28S,28S,28S,28S,28S,28S!21_+_8444742_8444763,21_+_8217472_8217493,21_+_8400510_8400531,na,na,na!3597 to 3618,3585 to 3606,3585 to 3606,3607 to 3628,3600 to 3621,3579 to 3600	na	na
unk-21-8F7B334YE	TCACAGTGAACCGGTCTCTGT	isomiRs, LD=1	-0.0963863	0.411878	0.806725	41.2546	46.6814	na	na	na	na	na
tRF/rpF-31-JY7383RPD9W1E	CATTGGTGGTTCAGTGGTAGAATTCTCGCCT	tRFs	-0.128245	0.411945	0.806725	10.449	14.2286	na	trna128_GlyGCC_6_-_27870686_27870756@2.32.31,trna133_GlyCCC_1_-_16872434_16872504@2.32.31,trna18_GlyGCC_16_+_70822597_70822667@2.32.31,trna19_GlyGCC_16_+_70823410_70823480@2.32.31,trna19_GlyGCC_2_-_157257659_157257729@2.32.31,trna24_GlyGCC_16_-_70812942_70813012@2.32.31,trna25_GlyGCC_16_-_70812114_70812184@2.32.31,trna4_GlyCCC_1_+_17188416_17188486@2.32.31,trna5_GlyGCC_17_+_8029064_8029134@2.32.31,trna68_GlyGCC_1_-_161493637_161493707@2.32.31	na	na	HumanRepetitiveSequence(Sense)!tRNA|tRNA(Sense)
iso-21-X2X02YV1D	TGAGATGAAGCACTGTAGCCC	isomiRs	-0.122196	0.412443	0.806877	88.043	93.3463	MI0000459|hsa-mir-143&WithFlank&5|+|149428912|149429029@67.85.19(+2C)![MIMAT0000435&hsa-miR-143-3p&offsets|0|-2(+2C),m-3&5|+|149428978|149428997&offsets|0|-1(+2C)]!	na	na	na	na
iso-21-XKVLRY98D	TGAGGTAGTAGGTTGTGTGGC	isomiRs	-0.0769719	0.412886	0.806877	59.0138	67.8873	MI0000063|hsa-let-7b&WithFlank&22|+|46113680|46113774@12.31.20(+1C)![MIMAT0000063&hsa-let-7b-5p&offsets|0|-2(+1C),m-14&22|+|46113691|46113712&offsets|0|-2(+1C)]!	na	na	na	na
unk-21-BRS288WYE	AACCCGTAGATCCGGTCTTGT	isomiRs, LD=1	0.0819057	0.412774	0.806877	24.5504	25.0832	na	na	na	na	na
unk-24-9B5X7EZWKE	TGGAAGATTAGTGATTTTGTTGTT	isomiRs, LD=1	-0.0776771	0.412772	0.806877	12.434	12.8006	na	na	na	na	na
rRF-32-0J4YP4Z20ESKO	ACAGCCTCTGGCATGTTGGAACAATGTAGGTA	rRFs	0.0555854	0.412828	0.806877	12.3633	10.8995	na	na	sense,sense,sense,sense,sense,sense!28S,28S,28S,28S,28S,28S!21_+_8443958_8443989,21_+_8216689_8216720,21_+_8399723_8399754,na,na,na!2813 to 2844,2802 to 2833,2798 to 2829,2812 to 2843,2813 to 2844,2800 to 2831	na	na
rRF-19-3WXJZDJO	CCTGTTGAGCTTGACTCTA	rRFs	0.0572219	0.412686	0.806877	11.3704	10.7682	na	na	sense,sense,sense,sense,sense,sense!28S,28S,28S,28S,28S,28S!21_+_8445052_8445070,21_+_8217782_8217800,21_+_8400820_8400838,na,na,na!3907 to 3925,3895 to 3913,3895 to 3913,3917 to 3935,3910 to 3928,3889 to 3907	na	na
iso-20-YEH80DJY	TTAATATCGGACAACCATTG	isomiRs	0.0772922	0.412156	0.806877	8.83496	7.76596	MI0005540|hsa-mir-889&WithFlank&14|+|101047895|101047985@55.74.20![MIMAT0004921&hsa-miR-889-3p&offsets|0|-1,m-285&14|+|101047949|101047969&offsets|0|-1]!	na	na	na	na
iso/rpF-20-D2Q6JMVY	AAGGAGCTCACAGTCTATTG	isomiRs	0.0792571	0.412849	0.806877	7.02123	8.89976	MI0000086|hsa-mir-28&WithFlank&3|+|188688775|188688872@20.39.20![MIMAT0000085&hsa-miR-28-5p&offsets|0|-2,m-133&3|+|188688794|188688815&offsets|0|-2]!LINE	na	na	na	HumanRepetitiveSequence(Antisense)!LINE|L2(Antisense)!HumanRepetitiveSequence(Sense)!LINE|L2(Sense)
unk-31-PN98YP9LON4VD	GCATTTGTGGTTCAGTGGTAGAATTCTCGCC	tRFs, LD=1	0.160164	0.415652	0.808484	1379.61	960.812	na	na	na	na	na
iso-21-WL341OU4E	TCGTACCGTGAGTAATAATGT	isomiRs	0.0909108	0.414779	0.808484	423.403	412.554	MI0000471|hsa-mir-126&WithFlank&9|+|136670596|136670692@58.77.20(+1U)![MIMAT0000445&hsa-miR-126-3p&offsets|0|-2(+1U),m-40&9|+|136670653|136670674&offsets|0|-2(+1U)]!	na	na	na	na
iso-21-XKV2RYVPE	TGAGGTAGGAGGTTGTATAGT	isomiRs	-0.0459117	0.416788	0.808484	113.581	121.933	MI0000066|hsa-let-7e&WithFlank&19|+|51692780|51692870@14.34.21![MIMAT0000066&hsa-let-7e-5p&offsets|0|-1,m-50&19|+|51692793|51692814&offsets|0|-1]!	na	na	na	na
iso-22-WZRXWPNLQ	TCTTTGGTTATCTAGCTGTATT	isomiRs	-0.0937568	0.416621	0.808484	162.326	154.488	MI0000466|hsa-mir-9-1&WithFlank&1|-|156420335|156420435@22.42.21(+1U),MI0000468|hsa-mir-9-3&WithFlank&15|+|89368011|89368112@22.42.21(+1U),MI0000467|hsa-mir-9-2&WithFlank&5|-|88666847|88666945@22.42.21(+1U)![MIMAT0000441&hsa-miR-9-5p&offsets|0|-2(+1U),m-104&1|-|156420392|156420414&offsets|0|-2(+1U)],[MIMAT0000441_1&hsa-miR-9-5p&offsets|0|-2(+1U),m-105&15|+|89368032|89368054&offsets|0|-2(+1U)],[MIMAT0000441_2&hsa-miR-9-5p&offsets|0|-2(+1U),m-104&5|-|88666902|88666924&offsets|0|-2(+1U)]!	na	na	na	na
unk-45-4VXUWQXBSP29O5DKZW	CTCGCTGCGATCTATTGAAAGTCAGCACTCGACACAAGGGTTTGT	rRFs, LD=1	-0.09026	0.416539	0.808484	15.1726	11.7203	na	na	na	na	na
rRF-17-8UNNUNF	TCCGACTGTTTAATTAA	rRFs	-0.0741503	0.416398	0.808484	24.5064	23.8533	na	na	sense,sense,sense,sense,sense,sense!28S,28S,28S,28S,28S,28S!21_+_8444773_8444789,21_+_8217503_8217519,21_+_8400541_8400557,na,na,na!3628 to 3644,3616 to 3632,3616 to 3632,3638 to 3654,3631 to 3647,3610 to 3626	na	na
iso-26-FXJ76XNKW7E	AGCTACATCTGGCTACTGGGTCTCTT	isomiRs	-0.0924079	0.416698	0.808484	14.9226	16.4376	MI0000299|hsa-mir-222&WithFlank&X|-|45747009|45747130@75.99.25(+1U)![MIMAT0000279&hsa-miR-222-3p&offsets|0|+4(+1U),m-140&X|-|45747033|45747056&offsets|0|+1(+1U)]!	na	na	na	na
rRF-20-XE64BU59	TGAATGGATGAACGAGATTC	rRFs	0.0654255	0.416428	0.808484	15.5361	17.8759	na	na	sense,sense,sense,sense,sense,sense!28S,28S,28S,28S,28S,28S!21_+_8444956_8444975,21_+_8217686_8217705,21_+_8400724_8400743,na,na,na!3811 to 3830,3799 to 3818,3799 to 3818,3821 to 3840,3814 to 3833,3793 to 3812	na	na
iso-19-XKVLRYK0	TGAGGTAGTAGGTTGTGTG	isomiRs	0.117512	0.416846	0.808484	35.1419	38.1065	MI0000063|hsa-let-7b&WithFlank&22|+|46113680|46113774@12.30.19![MIMAT0000063&hsa-let-7b-5p&offsets|0|-3,m-14&22|+|46113691|46113712&offsets|0|-3]!	na	na	na	na
unk-22-FKVL7YXYQ	AGAGGTAGTAGTTTGTGCTGTT	isomiRs, LD=1	0.0819874	0.416565	0.808484	22.5205	21.0529	na	na	na	na	na
rRF-23-BLYOE0BZ0L	AAATATTCAAACGAGAACTTTGA	rRFs	0.0385	0.415194	0.808484	18.1552	16.1273	na	na	sense,sense,sense,sense,sense,sense!28S,28S,28S,28S,28S,28S!21_+_8443511_8443533,21_+_8216242_8216264,21_+_8399276_8399298,na,na,na!2366 to 2388,2355 to 2377,2351 to 2373,2365 to 2387,2366 to 2388,2353 to 2375	na	na
unk-22-8F7B334ZH	TCACAGTGAACCGGTCTCTTAG	isomiRs, LD=1	0.0851617	0.415266	0.808484	10.2407	10.6227	na	na	na	na	na
rRF-16-NHHXZBB	CTGCGATCTATTGAAA	rRFs	0.0635311	0.414794	0.808484	19.2467	21.2006	na	na	sense,sense,sense,sense,sense,sense!28S,28S,28S,28S,28S,28S!21_+_8446170_8446185,21_+_8218900_8218915,21_+_8401939_8401954,na,na,na!5025 to 5040,5013 to 5028,5014 to 5029,5036 to 5051,5029 to 5044,4994 to 5009	na	na
unk-18-X9X4BMW	TGCTCTGATGAAATCACT	RepeatMasker, LD=2	-0.134397	0.41508	0.808484	80.6568	106.062	na	na	na	na	na
rpF-35-32XM4P9M9KXPQ9	CCGGATGATCCTCAGTGGTCTGGGGTGCAGGCTTC	RepeatMasker	0.122649	0.415674	0.808484	13.3697	11.8757	na	na	na	na	HumanRepetitiveSequence(Sense)!tRNA|tRNA(Sense)
tRF-34-3HPSR95933JK0V	CCGCGGCCCGGGTTCGATTCCCGGTCAGGGAACC	tRFs	0.164166	0.415629	0.808484	12.1309	15.2252	na	trna116_GluCTC_1_-_145399233_145399304@41.74.34,trna134_GluTTC_1_-_16861774_16861845@41.74.34,trna71_GluCTC_1_-_161439189_161439260@41.74.34,trna74_GluCTC_1_-_161431809_161431880@41.74.34,trna77_GluCTC_1_-_161424398_161424469@41.74.34,trna77_GluCTC_6_+_28949976_28950047@41.74.34,trna80_GluCTC_1_-_161417018_161417089@41.74.34,trna84_GluTTC_1_-_161391883_161391954@41.74.34,trna87_GluCTC_6_-_126101393_126101464@41.74.34	na	na	na
rRF-27-PH9X61LB58P	GCACGTGTTAGGACCCGAAAGATGGTG	rRFs	0.0466093	0.416471	0.808484	7.28007	7.5624	na	na	sense,sense,sense,sense,sense,sense!28S,28S,28S,28S,28S,28S!21_+_8442651_8442677,21_+_8215388_8215414,21_+_8398422_8398448,na,na,na!1506 to 1532,1501 to 1527,1497 to 1523,1506 to 1532,1506 to 1532,1493 to 1519	na	na
rRF-20-4MIWOJFE	CTATCATTGTGAAGCAGAAT	rRFs	-0.0752346	0.414341	0.808484	9.59985	11.4148	na	na	sense,sense,sense,sense,sense,sense!28S,28S,28S,28S,28S,28S!21_+_8445604_8445623,21_+_8218334_8218353,21_+_8401372_8401391,na,na,na!4459 to 4478,4447 to 4466,4447 to 4466,4469 to 4488,4462 to 4481,4432 to 4451	na	na
tRF/rpF-21-JMRPFQ5DE	CAGTCGGTAGAGCATGAGACT	tRFs	0.131613	0.414691	0.808484	7.25229	5.80028	na	trna119_LysCTT_1_-_145395522_145395594@13.33.21,trna11_LysCTT_5_-_180648979_180649051@13.33.21,trna128_LysCTT_1_-_55423542_55423614@13.33.21,trna13_LysCTT_6_+_26556774_26556846@13.33.21,trna6_LysCTT_19_-_52425396_52425468@13.33.21,trna7_LysCTT_16_+_3225692_3225764@13.33.21,trna9_LysCTT_5_+_180634755_180634827@13.33.21	na	na	HumanRepetitiveSequence(Sense)!tRNA|tRNA(Sense)
iso-22-BRS28UWY5	AACCCGTAGATCCGATCTTGTC	isomiRs	-0.0855194	0.414035	0.808484	12.584	16.769	MI0000101|hsa-mir-99a&WithFlank&21|+|16539083|16539175@19.39.21(+1C)![MIMAT0000097&hsa-miR-99a-5p&offsets|0|-1(+1C),m-64&21|+|16539101|16539121&offsets|0|0(+1C)]!	na	na	na	na
iso-22-VIV6OYIN4	TAGCTTATCAGACTGATGTTGG	isomiRs	-0.104515	0.414787	0.808484	15.6285	16.8693	MI0000077|hsa-mir-21&WithFlank&17|+|59841260|59841343@14.34.21(+1G)![MIMAT0000076&hsa-miR-21-5p&offsets|0|-1(+1G),m-1&17|+|59841273|59841294&offsets|0|-1(+1G)]!	na	na	na	na
rRF-16-8RRKFVD	TCCCCGGGGGAGCGCC	rRFs	0.234118	0.415573	0.808484	2.26472	1.63777	na	na	sense,sense,sense,sense,sense,sense!28S,28S,28S,28S,28S,28S!21_+_8444235_8444250,21_+_8216966_8216981,21_+_8400000_8400015,na,na,na!3090 to 3105,3079 to 3094,3075 to 3090,3089 to 3104,3090 to 3105,3074 to 3089	na	na
rRF-25-280O634DE4	CACGGACCAAGGAGTCTAACACGTG	rRFs	0.073765	0.416716	0.808484	6.26343	8.09335	na	na	sense,sense,sense,sense,sense,sense!28S,28S,28S,28S,28S,28S!21_+_8442470_8442494,21_+_8215207_8215231,21_+_8398241_8398265,na,na,na!1325 to 1349,1320 to 1344,1316 to 1340,1325 to 1349,1325 to 1349,1312 to 1336	na	na
rRF-18-DFON269	AAGCAGAATTCACCAAGC	rRFs	0.0570692	0.416734	0.808484	6.28537	6.86455	na	na	sense,sense,sense,sense,sense!28S,28S,28S,28S,28S!21_+_8445615_8445632,21_+_8218345_8218362,21_+_8401383_8401400,na,na!4470 to 4487,4458 to 4475,4458 to 4475,4480 to 4497,4473 to 4490	na	na
unk-36-PSQP4PW3FJIKERE	GCCCGGCTAGCTCAGTCGGTAGAGCATGGGACTCCT	tRFs, LD=1	0.148518	0.414669	0.808484	8.17852	5.11332	na	na	na	na	na
bwt-28-Z774ONXEHY6	TTTCTGTGTGGAATTTGAATATCTGAAA	bowtie	0.0662905	0.414764	0.808484	411.076	279.839	na	na	na	na	na
bwt-35-XI7I5M99DRBRXJ	TGACTGTGCTGAGTCTGTTCAATCCAACCCTGAGC	bowtie	0.0825427	0.416263	0.808484	203.876	137.85	na	na	na	na	na
bwt-38-J9XBOH98BDU4EUDU	CATTCTGAAAGAACGTGTGGAAAACTAATGACTGAGCA	bowtie	0.0762354	0.416014	0.808484	19.2754	13.7903	na	na	na	na	na
bwt-31-I7X0BEZY9WNED	ATTCTTGAAGAAAATTTTTGTGTGTCTGATC	bowtie	-0.065731	0.41582	0.808484	7.63214	6.21165	na	na	na	na	na
unk-39-XENDBP1IUUK7VZE3	TGAATCTGACAACAGAGGCTTACGACCCCTTATTTACCT	tRFs, LD=1	0.151736	0.416954	0.808485	44.9022	33.0072	na	na	na	na	na
rRF-21-BUOIZB6SB	AACGAGAACTTTGAAGGCCGA	rRFs	0.0580309	0.417467	0.809268	10.1865	9.88799	na	na	sense,sense,sense,sense,sense,sense!28S,28S,28S,28S,28S,28S!21_+_8443520_8443540,21_+_8216251_8216271,21_+_8399285_8399305,na,na,na!2375 to 2395,2364 to 2384,2360 to 2380,2374 to 2394,2375 to 2395,2362 to 2382	na	na
unk-45-4VXUWQXBSPK9O55KZW	CTCGCTGCGATCTATTGAAAGTCAGCCCTCGACACGAGGGTTTGT	rRFs, LD=1	0.0520136	0.417718	0.809544	26.0753	18.3943	na	na	na	na	na
rRF-25-IK83MMN0F4	ATGGGTCAGTCGGTCCTGAGAGATG	rRFs	0.0431171	0.418721	0.810859	16.4673	16.0631	na	na	sense,sense,sense,sense,sense,sense!28S,28S,28S,28S,28S,28S!21_+_8443576_8443600,21_+_8216307_8216331,21_+_8399341_8399365,na,na,na!2431 to 2455,2420 to 2444,2416 to 2440,2430 to 2454,2431 to 2455,2418 to 2442	na	na
unk-23-BRS2UUWY0L	AACCCGTAGATACGATCTTGTGA	isomiRs, LD=1	0.106361	0.418718	0.810859	11.7071	11.6989	na	na	na	na	na
tRF-31-PER8YP9LON4VD	GCAATGGTGGTTCAGTGGTAGAATTCTCGCC	tRFs	0.113055	0.418584	0.810859	8.1503	6.9066	na	trna17_GluTTC_2_-_204229131_204229201@1.31.31	na	na	na
unk-24-XBOX7EZWKE	TGAAAGACTAGTGATTTTGTTGTT	isomiRs, LD=1	-0.078229	0.419156	0.811491	13.3349	12.2599	na	na	na	na	na
unk-17-UK2VRUI	TAAGGCACGCGGTGAAT	isomiRs, LD=1	0.0725898	0.419276	0.811512	14.4041	15.6699	na	na	na	na	na
unk-44-WIQE4MO08J3S0F13KN	TCGCTGCGATCTATCGAAAGTCAGCCCTCGACACAAGGGTTTGT	rRFs, LD=1	0.0552629	0.419684	0.811709	22.5693	14.7169	na	na	na	na	na
iso-26-9BOX7EZW9YE	TGGAAGACTAGTGATTTTGTTGTTGT	isomiRs	-0.0783399	0.419812	0.811709	27.5599	28.0833	MI0000264|hsa-mir-7-2&WithFlank&15|+|88611819|88611940@38.63.26![MIMAT0000252&hsa-miR-7-5p&offsets|0|+2,m-400&15|+|88611856|88611879&offsets|0|+2]!	na	na	na	na
unk-23-WXRXWPNL0L	TCTTAGGTTATCTAGCTGTATGA	isomiRs, LD=1	0.0692969	0.419785	0.811709	19.2885	17.7895	na	na	na	na	na
iso-22-1N0SFONY2	AGGTTACCCGAGCAACTTTGCA	isomiRs	-0.0640293	0.419676	0.811709	7.50245	8.71476	MI0001735|hsa-mir-409&WithFlank&14|+|101065294|101065384@21.42.22![MIMAT0001638&hsa-miR-409-5p&offsets|0|-1,m-329&14|+|101065314|101065334&offsets|0|+1]!	na	na	na	na
unk-22-X2X02Y9I3	TGAGATGAAGCACTGTGGCTCT	isomiRs, LD=1	0.0893123	0.419929	0.811725	11.9461	8.22873	na	na	na	na	na
unk-18-M8E370DW	CGTGGACGGTGTGAGGCT	rRFs, LD=1	-0.105428	0.420355	0.812338	6.69331	7.35977	na	na	na	na	na
iso-18-HLHF0YDO	ATATAATACAACCTGCTA	isomiRs	0.124036	0.420473	0.812357	8.10244	6.81951	MI0005566|hsa-mir-374b&WithFlank&X|-|74218541|74218624@17.34.18![MIMAT0004955&hsa-miR-374b-5p&offsets|0|-4,m-153&X|-|74218587|74218608&offsets|0|-4]!	na	na	na	na
iso-20-Y51840YY	TTCACAGTGGCTAAGTTCTG	isomiRs	-0.078474	0.420735	0.812442	1417.61	1529.22	MI0000440|hsa-mir-27b&WithFlank&9|+|95085439|95085547@67.86.20![MIMAT0000419&hsa-miR-27b-3p&offsets|0|-1,m-39&9|+|95085505|95085525&offsets|0|-1]!	na	na	na	na
unk-32-FVX2FHSUEYEQ2	AGCGCTGAGAAGACGGTCGAACTTGACTATCA	rRFs, LD=1	-0.201426	0.420715	0.812442	4.82425	9.61942	na	na	na	na	na
unk-45-4VXUWQXBSPK9O5DKZ8	CTCGCTGCGATCTATTGAAAGTCAGCCCTCGACACAAGGGTTTGG	rRFs, LD=1	0.0959144	0.421395	0.813246	146.076	113.154	na	na	na	na	na
iso-23-W51VE4WRY	TCTACAGTGCACGTGTCTCCAGG	isomiRs	0.0813879	0.421379	0.813246	39.5981	40.0543	MI0000261|hsa-mir-139&WithFlank&11|-|72615057|72615136@13.34.22(+1G)![MIMAT0000250&hsa-miR-139-5p&offsets|0|-1(+1G),m-186&11|-|72615102|72615124&offsets|0|-1(+1G)]!	na	na	na	na
rRF-20-4YHWZZ2Y	CTCTGATCGTTTTTTCACTG	rRFs	-0.0611726	0.421478	0.813246	5.60928	7.35915	na	na	sense,sense,sense,sense,sense,sense!28S,28S,28S,28S,28S,28S!21_+_8445199_8445218,21_+_8217929_8217948,21_+_8400967_8400986,na,na,na!4054 to 4073,4042 to 4061,4042 to 4061,4064 to 4083,4057 to 4076,4035 to 4054	na	na
rRF-22-6U4YOV514	GGCGACTCTGGACGCGAGCCGG	rRFs	-0.104656	0.421822	0.81349	8.15994	11.0085	na	na	sense,sense,sense,sense,sense!28S,28S,28S,28S,28S!21_+_8444381_8444402,21_+_8217111_8217132,21_+_8400146_8400167,na,na!3236 to 3257,3224 to 3245,3221 to 3242,3234 to 3255,3236 to 3257	na	na
unk-21-OQ8DQWM4B	GACATTCAACGCTGTCGGTGA	isomiRs, LD=1	0.0882344	0.421789	0.81349	8.24885	9.40651	na	na	na	na	na
iso-23-9O0M4UN2Z	TGTAAACATCCTCGACTGGAAGT	isomiRs	-0.10527	0.422707	0.813727	246.682	209.617	MI0000088|hsa-mir-30a&WithFlank&6|-|71403545|71403627@12.33.22(+1U)![MIMAT0000087&hsa-miR-30a-5p&offsets|0|0(+1U),m-15&6|-|71403595|71403616&offsets|0|0(+1U)]!	na	na	na	na
rRF-27-7U04R6S88YH	GTTGAACATGGGTCAGTCGGTCCTGAG	rRFs	0.0934236	0.422397	0.813727	61.5702	65.6232	na	na	sense,sense,sense,sense,sense,sense!28S,28S,28S,28S,28S,28S!21_+_8443569_8443595,21_+_8216300_8216326,21_+_8399334_8399360,na,na,na!2424 to 2450,2413 to 2439,2409 to 2435,2423 to 2449,2424 to 2450,2411 to 2437	na	na
rRF-22-LIVBN3Q2J	CGACTTAGAACTGGTGCGGACC	rRFs	0.0432704	0.422296	0.813727	27.9413	24.6527	na	na	sense,sense,sense,sense,sense,sense!28S,28S,28S,28S,28S,28S!21_+_8444744_8444765,21_+_8217474_8217495,21_+_8400512_8400533,na,na,na!3599 to 3620,3587 to 3608,3587 to 3608,3609 to 3630,3602 to 3623,3581 to 3602	na	na
rRF-26-DDUMO1HXSJE	AAGACTAATCGAACCATCTAGTAGCT	rRFs	0.0536541	0.42249	0.813727	19.7007	21.2284	na	na	sense,sense,sense,sense,sense,sense!28S,28S,28S,28S,28S,28S!21_+_8442776_8442801,21_+_8215513_8215538,21_+_8398547_8398572,na,na,na!1631 to 1656,1626 to 1651,1622 to 1647,1631 to 1656,1631 to 1656,1618 to 1643	na	na
iso-23-BFBQRVE90Q	AAACAAACATGGTGCACTTCTTT	isomiRs	0.0522434	0.422217	0.813727	27.4266	25.1604	MI0003135|hsa-mir-495&WithFlank&14|+|101033749|101033842@56.78.23![MIMAT0002817&hsa-miR-495-3p&offsets|0|+1,m-356&14|+|101033804|101033825&offsets|0|+1]!	na	na	na	na
rRF-18-KNMPEDDP	CCATTCGTAGACGACCTG	rRFs	-0.0530485	0.422465	0.813727	10.6261	10.3738	na	na	sense,sense,sense,sense,sense,sense!28S,28S,28S,28S,28S,28S!21_+_8446110_8446127,21_+_8218840_8218857,21_+_8401879_8401896,na,na,na!4965 to 4982,4953 to 4970,4954 to 4971,4976 to 4993,4969 to 4986,4934 to 4951	na	na
iso-23-1F7L7PNE0N	AGGCAGTGTAGTTAGCTGATTGT	isomiRs	-0.10928	0.422645	0.813727	8.38157	8.43755	MI0000743|hsa-mir-34c&WithFlank&11|+|111513433|111513521@19.40.22(+1U)![MIMAT0000686&hsa-miR-34c-5p&offsets|0|-1(+1U),m-336&11|+|111513451|111513473&offsets|0|-1(+1U)]!	na	na	na	na
iso-21-202567P20	CAAAGCACACGGCCTGCAGAG	isomiRs	0.0789999	0.422921	0.813858	10.2954	11.1235	MI0000803|hsa-mir-330&WithFlank&19|-|45638988|45639093@64.84.21![MIMAT0000751&hsa-miR-330-3p&offsets|+1|-1,m-347&19|-|45639009|45639030&offsets|0|-1]!	na	na	na	na
unk-36-PSQP4PW3FJI0E70	GCCCGGCTAGCTCAGTCGGTAGAGCATGAGACTCTG	tRFs, LD=1	0.155353	0.422993	0.813858	7.09777	5.19337	na	na	na	na	na
rRF-28-DROYZOYB0BDU	AATCCGACTGTTTAATTAAAACAAAGCA	rRFs	0.0470865	0.42399	0.814999	31.1624	26.9514	na	na	sense,sense,sense,sense,sense,sense!28S,28S,28S,28S,28S,28S!21_+_8444771_8444798,21_+_8217501_8217528,21_+_8400539_8400566,na,na,na!3626 to 3653,3614 to 3641,3614 to 3641,3636 to 3663,3629 to 3656,3608 to 3635	na	na
iso-25-BQ8DQWM41Z	AACATTCAACGCTGTCGGTGAGTTT	isomiRs	0.0854725	0.424171	0.814999	54.7446	64.5654	MI0000289|hsa-mir-181a-1&WithFlank&1|-|198859038|198859159@30.54.25,MI0000269|hsa-mir-181a-2&WithFlank&9|+|124692436|124692557@45.69.25![MIMAT0000256&hsa-miR-181a-5p&offsets|0|+2,m-32&1|-|198859108|198859130&offsets|0|+2],[MIMAT0000256_1&hsa-miR-181a-5p&offsets|0|+2,m-32&9|+|124692480|124692502&offsets|0|+2]!	na	na	na	na
rRF-16-OMLI7XB	GAATCCGACTGTTTAA	rRFs	-0.0501885	0.424423	0.814999	9.33375	10.4982	na	na	sense,sense,sense,sense,sense,sense!28S,28S,28S,28S,28S,28S!21_+_8444770_8444785,21_+_8217500_8217515,21_+_8400538_8400553,na,na,na!3625 to 3640,3613 to 3628,3613 to 3628,3635 to 3650,3628 to 3643,3607 to 3622	na	na
unk-44-WIQEKNO08J3S0F13KN	TCGCTGCGATCCATTGAAAGTCAGCCCTCGACACAAGGGTTTGT	rRFs, LD=1	0.0552262	0.424541	0.814999	12.9076	7.89704	na	na	na	na	na
rRF-25-BHH9B7I72D	AAACGATCTCAACCTATTCTCAAAC	rRFs	-0.0483913	0.424142	0.814999	9.91239	10.9178	na	na	sense,sense,sense,sense,sense,sense!28S,28S,28S,28S,28S,28S!21_+_8442910_8442934,21_+_8215647_8215671,21_+_8398681_8398705,na,na,na!1765 to 1789,1760 to 1784,1756 to 1780,1765 to 1789,1765 to 1789,1752 to 1776	na	na
rRF-22-Z8UJFD9H3	TTTGGTAAGCAGAACTGGCGCT	rRFs	-0.0414099	0.424567	0.814999	15.1172	13.2218	na	na	sense,sense,sense,sense,sense,sense!28S,28S,28S,28S,28S,28S!21_+_8443006_8443027,21_+_8215743_8215764,21_+_8398777_8398798,na,na,na!1861 to 1882,1856 to 1877,1852 to 1873,1861 to 1882,1861 to 1882,1848 to 1869	na	na
unk-22-X2X0UYVI3	TGAGATGAAGTACTGTAGCTCT	isomiRs, LD=1	0.093444	0.423944	0.814999	8.47782	5.50972	na	na	na	na	na
unk-22-XKJLRYVPQ	TGAGGCAGTAGGTTGTATAGTT	isomiRs, LD=1	0.0405741	0.424407	0.814999	7.16454	6.93716	na	na	na	na	na
iso-20-8PJ67EZV	TCCAGCATCAGTGATTTTGC	isomiRs	-0.102065	0.424018	0.814999	6.6931	7.41839	MI0000814|hsa-mir-338&WithFlank&17|-|81125877|81125955@48.66.19(+1C)![MIMAT0000763&hsa-miR-338-3p&offsets|0|-3(+1C),m-118&17|-|81125887|81125908&offsets|0|-3(+1C)]!	na	na	na	na
unk-23-WZROWPNL0L	TCTTTGGTAATCTAGCTGTATGA	isomiRs, LD=1	0.0800377	0.424687	0.81502	16.2783	16.3843	na	na	na	na	na
rRF-19-40549OFR	CTAAGGAGTGTGTAACAAC	rRFs	-0.0422443	0.424961	0.815127	20.6272	19.2817	na	na	sense,sense,sense,sense,sense,sense!28S,28S,28S,28S,28S,28S!21_+_8443141_8443159,21_+_8215878_8215896,21_+_8398912_8398930,na,na,na!1996 to 2014,1991 to 2009,1987 to 2005,1996 to 2014,1996 to 2014,1983 to 2001	na	na
rRF-32-WES84Z3QJYX02	TCGATGTCGGCTCTTCCTATCATTGTGAAGCA	rRFs	0.0494056	0.424885	0.815127	10.73	9.44566	na	na	sense,sense,sense,sense,sense,sense!28S,28S,28S,28S,28S,28S!21_+_8445588_8445619,21_+_8218318_8218349,21_+_8401356_8401387,na,na,na!4443 to 4474,4431 to 4462,4431 to 4462,4453 to 4484,4446 to 4477,4416 to 4447	na	na
iso-22-9LOX9BMPN	TGGTAGACTATGGAACGTAGGT	isomiRs	0.0436761	0.425426	0.815503	58.6695	47.4279	MI0000787|hsa-mir-379&WithFlank&14|+|101022060|101022138@12.32.21(+1U)![MIMAT0000733&hsa-miR-379-5p&offsets|0|0(+1U),m-101&14|+|101022071|101022091&offsets|0|0(+1U)]!	na	na	na	na
unk-45-NVXUWQXBSPK9O5DKZW	CTTGCTGCGATCTATTGAAAGTCAGCCCTCGACACAAGGGTTTGT	rRFs, LD=1	0.055194	0.425575	0.815503	7.32946	5.64742	na	na	na	na	na
iso-21-U6JKVBKHB	TACCACAGGGTAGAACCACGA	isomiRs	-0.0601965	0.425557	0.815503	13.7733	12.8403	MI0000456|hsa-mir-140&WithFlank&16|+|69933075|69933186@68.87.20(+1A)![MIMAT0004597&hsa-miR-140-3p&offsets|0|-1(+1A),m-45&16|+|69933143|69933164&offsets|-1|-3(+1A)]!	na	na	na	na
rRF-25-DNOBOIZB50	AAGTTGAAAAGAACTTTGAAGAGAG	rRFs	0.0742038	0.425759	0.815503	9.37631	9.30501	na	na	sense,sense,sense,sense,sense,sense!28S,28S,28S,28S,28S,28S!21_+_8441522_8441546,21_+_8214264_8214288,21_+_8397302_8397326,na,na,na!377 to 401,377 to 401,377 to 401,377 to 401,377 to 401,368 to 392	na	na
rRF-21-1D3BF47BD	AGGACCCGAAAGATGGTGAAC	rRFs	0.0995984	0.425812	0.815503	7.26986	5.76137	na	na	sense,sense,sense,sense,sense,sense!28S,28S,28S,28S,28S,28S!21_+_8442660_8442680,21_+_8215397_8215417,21_+_8398431_8398451,na,na,na!1515 to 1535,1510 to 1530,1506 to 1526,1515 to 1535,1515 to 1535,1502 to 1522	na	na
iso-20-DIPPZBO1	AAGCTGCCAGTTGAAGAACC	isomiRs	-0.0614211	0.425678	0.815503	11.0283	17.7081	MI0000078|hsa-mir-22&WithFlank&17|-|1713897|1713993@59.77.19(+1C)![MIMAT0000077&hsa-miR-22-3p&offsets|0|-3(+1C),m-2&17|-|1713914|1713935&offsets|0|-3(+1C)]!	na	na	na	na
iso-21-0SVB3DNV0	ACCCGTAGAACCGACCTTGCG	isomiRs	-0.044905	0.426074	0.815796	10.2295	8.63385	MI0000746|hsa-mir-99b&WithFlank&19|+|51692606|51692687@14.34.21![MIMAT0000689&hsa-miR-99b-5p&offsets|+1|0,m-10&19|+|51692618|51692639&offsets|+1|0]!	na	na	na	na
rRF-24-DD3WXJZDJO	AAGACCCTGTTGAGCTTGACTCTA	rRFs	-0.0411128	0.426453	0.816312	7.9892	8.82741	na	na	sense,sense,sense,sense,sense,sense!28S,28S,28S,28S,28S,28S!21_+_8445047_8445070,21_+_8217777_8217800,21_+_8400815_8400838,na,na,na!3902 to 3925,3890 to 3913,3890 to 3913,3912 to 3935,3905 to 3928,3884 to 3907	na	na
rRF-21-4YP4Z20E0	CTCTGGCATGTTGGAACAATG	rRFs	0.0565788	0.426626	0.816435	12.1531	10.8926	na	na	sense,sense,sense,sense,sense,sense!28S,28S,28S,28S,28S,28S!21_+_8443963_8443983,21_+_8216694_8216714,21_+_8399728_8399748,na,na,na!2818 to 2838,2807 to 2827,2803 to 2823,2817 to 2837,2818 to 2838,2805 to 2825	na	na
iso-21-W28WN0N8D	TCGGATCCGTCTGAGCTTGGC	isomiRs	0.0661966	0.427594	0.816491	157.726	166.519	MI0000472|hsa-mir-127&WithFlank&14|+|100882973|100883081@63.83.21![MIMAT0000446&hsa-miR-127-3p&offsets|0|-1,m-80&14|+|100883035|100883056&offsets|0|-1]!	na	na	na	na
unk-45-WIQE4NO08J3S0F13ZL	TCGCTGCGATCTATTGAAAGTCAGCCCTCGACACAAGGGTTTGTA	rRFs, LD=1	0.0767923	0.428033	0.816491	115.269	83.47	na	na	na	na	na
rRF-16-3BEE4OD	CCGAAACGATCTCAAC	rRFs	0.0424897	0.428393	0.816491	66.0008	58.3259	na	na	sense,sense,sense,sense,sense,sense!28S,28S,28S,28S,28S,28S!21_+_8442907_8442922,21_+_8215644_8215659,21_+_8398678_8398693,na,na,na!1762 to 1777,1757 to 1772,1753 to 1768,1762 to 1777,1762 to 1777,1749 to 1764	na	na
tRF-41-DBNIB9I1KQSX0DIJE	AAGAACTGCTAACTCATGCCCCCATGTCTAACAACATGGCT	tRFs	0.108286	0.427649	0.816491	7.35763	5.66602	na	trnaMT_SerGCT_MT_+_12207_12265@13.53.41	na	na	na
rRF-39-LINPM456484WQMI0	CGACTCTTAGCGGTGGATCACTCGGCTCGTGCGTCGATG	rRFs	0.0840457	0.427623	0.816491	24.8539	26.7517	na	na	sense,sense,sense,sense,sense,sense!5p8S,5p8S,5p8S,5p8S,5p8S,5p8S!21_+_8439822_8439860,21_+_8212571_8212609,21_+_8395606_8395644,na,na,na!1 to 39,1 to 39,1 to 39,-1 to 38,1 to 39,1 to 39	na	na
iso-26-9BOX7EZW9YB	TGGAAGACTAGTGATTTTGTTGTTGA	isomiRs	-0.0788557	0.427167	0.816491	12.6538	10.7635	MI0000264|hsa-mir-7-2&WithFlank&15|+|88611819|88611940@38.62.25(+1A)![MIMAT0000252&hsa-miR-7-5p&offsets|0|+1(+1A),m-400&15|+|88611856|88611879&offsets|0|+1(+1A)]!	na	na	na	na
rRF-22-B2F1NN5IP	AAAGAAGACCCTGTTGAGCTTG	rRFs	0.0643646	0.428398	0.816491	10.7316	10.0485	na	na	sense,sense,sense,sense,sense,sense!28S,28S,28S,28S,28S,28S!21_+_8445043_8445064,21_+_8217773_8217794,21_+_8400811_8400832,na,na,na!3898 to 3919,3886 to 3907,3886 to 3907,3908 to 3929,3901 to 3922,3880 to 3901	na	na
unk-44-WIQE4NO08J3S0FE3KN	TCGCTGCGATCTATTGAAAGTCAGCCCTCGACACAACGGTTTGT	rRFs, LD=1	-0.105018	0.427319	0.816491	4.65411	4.11041	na	na	na	na	na
rRF-21-DBOR9YFZ0	AAGAAGACCCTGTTGAGCTTG	rRFs	0.0678542	0.428066	0.816491	9.30849	9.15629	na	na	sense,sense,sense,sense,sense,sense!28S,28S,28S,28S,28S,28S!21_+_8445044_8445064,21_+_8217774_8217794,21_+_8400812_8400832,na,na,na!3899 to 3919,3887 to 3907,3887 to 3907,3909 to 3929,3902 to 3922,3881 to 3901	na	na
iso-20-VFKMXBW2	TAGCACCATCTGAAATCGGA	isomiRs	0.0472412	0.428513	0.816491	12.6106	11.3075	MI0000087|hsa-mir-29a&WithFlank&7|-|130876741|130876816@48.66.19(+1A)![MIMAT0000086&hsa-miR-29a-3p&offsets|0|-3(+1A),m-26&7|-|130876749|130876769&offsets|0|-2(+1A)]!	na	na	na	na
unk-23-WZRXEPNL0L	TCTTTGGTTAACTAGCTGTATGA	isomiRs, LD=1	0.0657141	0.427228	0.816491	11.4089	11.3105	na	na	na	na	na
unk-32-6YSSI3187QJF3	GGCTGGTCCGATGGTAGTGGGTTATCAGCACT	yRFs, LD=1	-0.102516	0.427161	0.816491	9.6781	8.53877	na	na	na	na	na
yRF-35-KR2O3HNU4JZI7Z	CCCCCCACAACCGCGCTTGACTAGCTTGCTGTTTT	yRFs	0.101802	0.427568	0.816491	26.614	27.6067	na	na	na	sense!hg38_rmsk_HY5|RNY5_UniqID1423!na!50 to 84	na
rRF-16-5XXIOHD	GATTATGACTGAACGC	rRFs	-0.0478291	0.428273	0.816491	7.16724	6.39532	na	na	sense,sense,sense,sense,sense,sense!28S,28S,28S,28S,28S,28S!21_+_8445822_8445837,21_+_8218552_8218567,21_+_8401590_8401605,na,na,na!4677 to 4692,4665 to 4680,4665 to 4680,4687 to 4702,4680 to 4695,4650 to 4665	na	na
iso-23-HL2KP0490N	ATATACAAGGGCAAGCTCTCTGT	isomiRs	0.075119	0.428119	0.816491	11.7252	13.0408	MI0000789|hsa-mir-381&WithFlank&14|+|101045914|101046000@54.76.23![MIMAT0000736&hsa-miR-381-3p&offsets|-1|0,m-161&14|+|101045968|101045989&offsets|-1|0]!	na	na	na	na
rRF-35-WIQE4NO08J3S0F	TCGCTGCGATCTATTGAAAGTCAGCCCTCGACACA	rRFs	0.0716374	0.426953	0.816491	15.7682	16.7759	na	na	sense,sense,sense,sense,sense,sense!28S,28S,28S,28S,28S,28S!21_+_8446167_8446201,21_+_8218897_8218931,21_+_8401936_8401970,na,na,na!5022 to 5056,5010 to 5044,5011 to 5045,5033 to 5067,5026 to 5060,4991 to 5025	na	na
unk-30-877343RX6NMI	TCCCTGTGGTCTAGTGGTTAGGATTCGGCT	tRFs, LD=2	-0.109731	0.428476	0.816491	6.47655	7.59595	na	na	na	na	na
iso-20-WZRXWPNL	TCTTTGGTTATCTAGCTGTA	isomiRs	0.0425563	0.428884	0.816856	1011.43	954.21	MI0000466|hsa-mir-9-1&WithFlank&1|-|156420335|156420435@22.41.20,MI0000468|hsa-mir-9-3&WithFlank&15|+|89368011|89368112@22.41.20,MI0000467|hsa-mir-9-2&WithFlank&5|-|88666847|88666945@22.41.20![MIMAT0000441&hsa-miR-9-5p&offsets|0|-3,m-104&1|-|156420392|156420414&offsets|0|-3],[MIMAT0000441_1&hsa-miR-9-5p&offsets|0|-3,m-105&15|+|89368032|89368054&offsets|0|-3],[MIMAT0000441_2&hsa-miR-9-5p&offsets|0|-3,m-104&5|-|88666902|88666924&offsets|0|-3]!	na	na	na	na
tRF/rpF-32-Z3R918VBY9PYJ	TTGGTGGTTCAGTGGTAGAATTCTCGCCTGCC	tRFs	0.110015	0.428984	0.816856	84.821	90.3593	na	trna128_GlyGCC_6_-_27870686_27870756@4.35.32,trna18_GlyGCC_16_+_70822597_70822667@4.35.32,trna19_GlyGCC_16_+_70823410_70823480@4.35.32,trna19_GlyGCC_2_-_157257659_157257729@4.35.32,trna24_GlyGCC_16_-_70812942_70813012@4.35.32,trna25_GlyGCC_16_-_70812114_70812184@4.35.32,trna5_GlyGCC_17_+_8029064_8029134@4.35.32,trna68_GlyGCC_1_-_161493637_161493707@4.35.32	na	na	HumanRepetitiveSequence(Sense)!tRNA|tRNA(Sense)
rRF-23-OL3KXYVJ0Q	GAATACCGGGTGCTGTAGGCTTT	rRFs	-0.0551987	0.429032	0.816856	15.5163	15.7063	na	na	sense!5S!1_-_228634869_228634891!99 to 121	na	na
iso-22-VY2ZSR67N	TATTGCACTTGTCCCGGCCTGT	isomiRs	-0.0702667	0.429564	0.81766	295.684	336.266	MI0000093|hsa-mir-92a-1&WithFlank&13|+|91351308|91351397@54.75.22,MI0000094|hsa-mir-92a-2&WithFlank&X|-|134169532|134169618@54.75.22![MIMAT0000092&hsa-miR-92a-3p&offsets|0|0,m-9&13|+|91351361|91351382&offsets|0|0],[MIMAT0000092_1&hsa-miR-92a-3p&offsets|0|0,m-11&X|-|134169544|134169565&offsets|0|0]!	na	na	na	na
rRF-25-L57N1D3BF4	CGCACGTGTTAGGACCCGAAAGATG	rRFs	0.0310063	0.429775	0.817852	14.7349	12.5584	na	na	sense,sense,sense,sense,sense,sense!28S,28S,28S,28S,28S,28S!21_+_8442650_8442674,21_+_8215387_8215411,21_+_8398421_8398445,na,na,na!1505 to 1529,1500 to 1524,1496 to 1520,1505 to 1529,1505 to 1529,1492 to 1516	na	na
iso-21-W7R19WNPB	TCTCTGGGCCTGTGTCTTAGA	isomiRs	0.0760656	0.42991	0.817902	9.58642	10.0683	MI0000803|hsa-mir-330&WithFlank&19|-|45638988|45639093@24.43.20(+1A)![MIMAT0004693&hsa-miR-330-5p&offsets|0|-2(+1A),m-200&19|-|45639050|45639070&offsets|0|-1(+1A)]!SINE	na	na	na	na
iso-25-W28WN0N8NZ	TCGGATCCGTCTGAGCTTGGCTTTT	isomiRs	0.0605078	0.430138	0.818123	22.6081	22.2835	MI0000472|hsa-mir-127&WithFlank&14|+|100882973|100883081@63.84.22(+3U)![MIMAT0000446&hsa-miR-127-3p&offsets|0|0(+3U),m-80&14|+|100883035|100883056&offsets|0|0(+3U)]!	na	na	na	na
rRF-17-LI7XIOF	CGACTGTTTAATTAAAA	rRFs	-0.0615963	0.430245	0.818123	19.0543	17.277	na	na	sense,sense,sense,sense,sense,sense!28S,28S,28S,28S,28S,28S!21_+_8444775_8444791,21_+_8217505_8217521,21_+_8400543_8400559,na,na,na!3630 to 3646,3618 to 3634,3618 to 3634,3640 to 3656,3633 to 3649,3612 to 3628	na	na
iso-22-0513FD28I	ACCACAGGGTAGAACCACGGAT	isomiRs	-0.09034	0.43069	0.81874	19.6175	15.6232	MI0000456|hsa-mir-140&WithFlank&16|+|69933075|69933186@69.89.21(+1U)![MIMAT0004597&hsa-miR-140-3p&offsets|+1|+1(+1U),m-45&16|+|69933143|69933164&offsets|0|-1(+1U)]!	na	na	na	na
rRF-30-WES84Z3QJYX0	TCGATGTCGGCTCTTCCTATCATTGTGAAG	rRFs	0.0522318	0.430836	0.81874	9.48409	9.06051	na	na	sense,sense,sense,sense,sense,sense!28S,28S,28S,28S,28S,28S!21_+_8445588_8445617,21_+_8218318_8218347,21_+_8401356_8401385,na,na,na!4443 to 4472,4431 to 4460,4431 to 4460,4453 to 4482,4446 to 4475,4416 to 4445	na	na
unk-44-M1NJ6JQUO2MMOIXIF2	CGGCCCTGGCGGAGCGCTGAGAAGACGGTCGAACTTGACTATCA	rRFs, LD=1	-0.225778	0.430899	0.81874	7.39735	9.61041	na	na	na	na	na
rRF-37-7BJF7U04R6S88YH	GTGAACAGCAGTTGAACATGGGTCAGTCGGTCCTGAG	rRFs	0.114711	0.431244	0.818981	30.8186	28.9858	na	na	sense,sense,sense,sense,sense,sense!28S,28S,28S,28S,28S,28S!21_+_8443559_8443595,21_+_8216290_8216326,21_+_8399324_8399360,na,na,na!2414 to 2450,2403 to 2439,2399 to 2435,2413 to 2449,2414 to 2450,2401 to 2437	na	na
tRF-18-H9R8B7D2	ATCTCGGTGGAACCTCCA	tRFs	-0.135886	0.431169	0.818981	12.7222	14.004	na	trna1_GlnCTG_6_+_18836402_18836473@58.75.18,trna3_GlnCTG_17_+_8023070_8023141@58.75.18,trna42_GlnCTG_6_+_27263212_27263283@58.75.18,trna49_GlnCTG_6_+_27487308_27487379@58.75.18,trna7_GlnCTG_15_-_66161400_66161471@58.75.18,trna99_GlnCTG_6_-_28909378_28909449@58.75.18	na	na	na
iso-21-BQ8NQWM40	AACATTCATTGCTGTCGGTGG	isomiRs	-0.0854953	0.43166	0.819122	188.36	204.204	MI0000270|hsa-mir-181b-1&WithFlank&1|-|198858867|198858988@42.62.21,MI0000683|hsa-mir-181b-2&WithFlank&9|+|124693704|124693804@22.42.21![MIMAT0000257&hsa-miR-181b-5p&offsets|0|-2,m-73&1|-|198858925|198858947&offsets|0|-2],[MIMAT0000257_1&hsa-miR-181b-5p&offsets|0|-2,m-72&9|+|124693725|124693747&offsets|0|-2]!	na	na	na	na
iso-23-UPUYXLEUZ	TACAGTACTGTGATAACTGAAGT	isomiRs	0.0420722	0.431734	0.819122	85.122	61.0176	MI0000103|hsa-mir-101-1&WithFlank&1|-|65058428|65058514@53.74.22(+1U),MI0000739|hsa-mir-101-2&WithFlank&9|+|4850291|4850381@55.76.22(+1U)![MIMAT0000099&hsa-miR-101-3p&offsets|0|+1(+1U),m-17&1|-|65058443|65058462&offsets|0|+2(+1U)],[MIMAT0000099_1&hsa-miR-101-3p&offsets|0|+1(+1U),m-16&9|+|4850345|4850364&offsets|0|+2(+1U)]!	na	na	na	na
unk-23-XKVLRY980I	TGAGGTAGTAGGTTGTGTGGTAT	isomiRs, LD=1	-0.0511824	0.431757	0.819122	17.4911	19.5991	na	na	na	na	na
tRF-34-32VIJMRPFQJDKQ	CCGGATAGCTCAGTCGGTAGAGCATCAGACTTTT	tRFs	0.140461	0.431535	0.819122	21.5065	23.3836	na	trna14_LysTTT_11_-_59327808_59327880@3.36.34,trna2_LysTTT_17_+_8022473_8022545@3.36.34,trna54_LysTTT_1_+_204475655_204475727@3.36.34,trna5_LysTTT_11_+_59323902_59323974@3.36.34,trna62_LysTTT_1_-_204476158_204476230@3.36.34,trna76_LysTTT_6_+_28918806_28918878@3.36.34	na	na	na
unk-24-9BOX7DZWKE	TGGAAGACTAGTGACTTTGTTGTT	isomiRs, LD=1	-0.07364	0.432	0.819374	39.3781	39.7356	na	na	na	na	na
rRF-22-1YB0BZX0H	AGTTGAAAAGAACTTTGAAGAG	rRFs	0.0879822	0.432167	0.819483	6.1702	5.05956	na	na	sense,sense,sense,sense,sense,sense!28S,28S,28S,28S,28S,28S!21_+_8441523_8441544,21_+_8214265_8214286,21_+_8397303_8397324,na,na,na!378 to 399,378 to 399,378 to 399,378 to 399,378 to 399,369 to 390	na	na
rRF-27-NUWYIZJLLE1	CTTGATCTTGATTTTCAGTACGAATAC	rRFs	-0.033575	0.432833	0.820538	12.9476	16.0314	na	na	sense,sense,sense,sense,sense,sense!28S,28S,28S,28S,28S,28S!21_+_8445430_8445456,21_+_8218160_8218186,21_+_8401198_8401224,na,na,na!4285 to 4311,4273 to 4299,4273 to 4299,4295 to 4321,4288 to 4314,4258 to 4284	na	na
rRF-17-WLLINPK	TCGTACGACTCTTAGCG	rRFs	-0.0794053	0.433231	0.820912	15.3972	15.9645	na	na	sense,sense,sense,sense,sense,sense!5p8S,5p8S,5p8S,5p8S,5p8S,5p8S!21_+_8439817_8439833,21_+_8212566_8212582,21_+_8395601_8395617,na,na,na!-5 to 12,-5 to 12,-5 to 12,-6 to 11,-5 to 12,-5 to 12	na	na
iso-22-D6Y56F0I5	AATCATTCACGGACAACACTTC	isomiRs	-0.0680332	0.43325	0.820912	11.6212	9.5911	MI0000790|hsa-mir-382&WithFlank&14|+|101054300|101054387@53.73.21(+1C)![MIMAT0022697&hsa-miR-382-3p&offsets|0|0(+1C),m-513&14|+|101054352|101054373&offsets|0|-1(+1C)]!	na	na	na	na
iso-24-U6JKVBKHHU	TACCACAGGGTAGAACCACGGACA	isomiRs	0.0375835	0.433873	0.821479	70.0446	52.2563	MI0000456|hsa-mir-140&WithFlank&16|+|69933075|69933186@68.91.24![MIMAT0004597&hsa-miR-140-3p&offsets|0|+3,m-45&16|+|69933143|69933164&offsets|-1|+1]!	na	na	na	na
rRF-16-L4WJW9D	CGATGTCGGCTCTTCC	rRFs	0.055599	0.43409	0.821479	20.0509	19.919	na	na	sense,sense,sense,sense,sense,sense!28S,28S,28S,28S,28S,28S!21_+_8445589_8445604,21_+_8218319_8218334,21_+_8401357_8401372,na,na,na!4444 to 4459,4432 to 4447,4432 to 4447,4454 to 4469,4447 to 4462,4417 to 4432	na	na
iso-22-BQ8N7WM44	AACATTCATTGTTGTCGGTGGG	isomiRs	0.0695955	0.434099	0.821479	9.31263	11.0411	MI0003139|hsa-mir-181d&WithFlank&19|+|13874869|13875017@42.63.22![MIMAT0002821&hsa-miR-181d-5p&offsets|0|-1,m-194&19|+|13874910|13874932&offsets|0|-1]!	na	na	na	na
unk-22-X2X02YV13	TGAGATGAAGCACTGTAGCCCT	isomiRs, LD=1	0.0942154	0.433971	0.821479	11.7338	8.49297	na	na	na	na	na
rRF-16-M7MSLV0	CGTCTCGTCGCGCGCG	rRFs	-0.131609	0.43373	0.821479	11.9619	23.1853	na	na	sense,sense,sense,sense,sense!28S,28S,28S,28S,28S!21_+_8444494_8444509,21_+_8217224_8217239,21_+_8400259_8400274,na,na!3349 to 3364,3337 to 3352,3334 to 3349,3350 to 3365,3349 to 3364	na	na
rRF-26-WVK3Q7O48B0	TCTGCCCAGTGCTCTGAATGTCAAAG	rRFs	0.0351671	0.434221	0.821502	7.92237	8.65634	na	na	sense,sense,sense,sense,sense,sense!28S,28S,28S,28S,28S,28S!21_+_8444837_8444862,21_+_8217567_8217592,21_+_8400605_8400630,na,na,na!3692 to 3717,3680 to 3705,3680 to 3705,3702 to 3727,3695 to 3720,3674 to 3699	na	na
rRF-25-ORO0I3OII1	GACCCGAAAGATGGTGAACTATGCC	rRFs	0.039943	0.434644	0.821679	12.417	14.8474	na	na	sense,sense,sense,sense,sense,sense!28S,28S,28S,28S,28S,28S!21_+_8442662_8442686,21_+_8215399_8215423,21_+_8398433_8398457,na,na,na!1517 to 1541,1512 to 1536,1508 to 1532,1517 to 1541,1517 to 1541,1504 to 1528	na	na
rRF-21-MDJKOMLI0	CGGACCAGGGGAATCCGACTG	rRFs	-0.0751702	0.434429	0.821679	9.29992	12.4385	na	na	sense,sense,sense,sense,sense,sense!28S,28S,28S,28S,28S,28S!21_+_8444760_8444780,21_+_8217490_8217510,21_+_8400528_8400548,na,na,na!3615 to 3635,3603 to 3623,3603 to 3623,3625 to 3645,3618 to 3638,3597 to 3617	na	na
yRF-36-6YSSI3187QJBN5E	GGCTGGTCCGATGGTAGTGGGTTATCAGAACTTACT	yRFs	-0.118351	0.434545	0.821679	12.1204	13.4672	na	na	na	sense,sense!hg38_rmsk_HY4_UniqID1099,Y_RNA.293-201_UniqID73!na,na!1 to 36,1 to 36	na
unk-31-KY9MV47P596VD	CCCTGTGGTCTAGTGGTTAGGATTCGGCGCC	tRFs, LD=2	0.0756035	0.43479	0.821746	6.63345	7.74508	na	na	na	na	na
rRF-23-KPX9XESOZ	CCCAGTGCTCTGAATGTCAAAGT	rRFs	-0.043367	0.435131	0.822184	19.3333	23.1085	na	na	sense,sense,sense,sense,sense,sense!28S,28S,28S,28S,28S,28S!21_+_8444841_8444863,21_+_8217571_8217593,21_+_8400609_8400631,na,na,na!3696 to 3718,3684 to 3706,3684 to 3706,3706 to 3728,3699 to 3721,3678 to 3700	na	na
iso-19-SFSI7E0V	GTACAGTACTGTGATAACC	isomiRs	-0.0671348	0.435346	0.822294	59.4419	48.6569	MI0000103|hsa-mir-101-1&WithFlank&1|-|65058428|65058514@52.69.18(+1C),MI0000739|hsa-mir-101-2&WithFlank&9|+|4850291|4850381@54.71.18(+1C)![MIMAT0000099&hsa-miR-101-3p&offsets|-1|-4(+1C),m-17&1|-|65058443|65058462&offsets|-1|-3(+1C)],[MIMAT0000099_1&hsa-miR-101-3p&offsets|-1|-4(+1C),m-16&9|+|4850345|4850364&offsets|-1|-3(+1C)]!	na	na	na	na
rRF-19-BXXI4Z0Y	AACTATGACTCTCTTAAGG	rRFs	0.0531597	0.43541	0.822294	22.4288	28.599	na	na	sense,sense,sense,sense,sense,sense!28S,28S,28S,28S,28S,28S!21_+_8444901_8444919,21_+_8217631_8217649,21_+_8400669_8400687,na,na,na!3756 to 3774,3744 to 3762,3744 to 3762,3766 to 3784,3759 to 3777,3738 to 3756	na	na
iso-20-NY7Q4J9Q	CTTTGGTTATCTAGCTGTAT	isomiRs	0.0407849	0.435616	0.822476	67.113	61.7317	MI0000466|hsa-mir-9-1&WithFlank&1|-|156420335|156420435@23.42.20,MI0000468|hsa-mir-9-3&WithFlank&15|+|89368011|89368112@23.42.20,MI0000467|hsa-mir-9-2&WithFlank&5|-|88666847|88666945@23.42.20![MIMAT0000441&hsa-miR-9-5p&offsets|+1|-2,m-104&1|-|156420392|156420414&offsets|+1|-2],[MIMAT0000441_1&hsa-miR-9-5p&offsets|+1|-2,m-105&15|+|89368032|89368054&offsets|+1|-2],[MIMAT0000441_2&hsa-miR-9-5p&offsets|+1|-2,m-104&5|-|88666902|88666924&offsets|+1|-2]!	na	na	na	na
unk-41-LU3656OW6UKVXEY0E	CGCGACCTCAGATCAGACGTGGCGACCCGCTGAATTTAAGT	rRFs, LD=1	-0.122023	0.435737	0.822496	6.21416	6.16441	na	na	na	na	na
tRF-16-ZDL9X1B	TTGACCGCTCTGACCA	tRFs	0.208346	0.436448	0.823291	4.96199	4.29325	na	trnaMT_ValTAC_MT_+_1602_1670@57.72.16	na	na	na
rRF-25-N1J44YDW20	CTGCCCAGTGCTCTGAATGTCAAAG	rRFs	0.0326017	0.436482	0.823291	20.202	20.5198	na	na	sense,sense,sense,sense,sense,sense!28S,28S,28S,28S,28S,28S!21_+_8444838_8444862,21_+_8217568_8217592,21_+_8400606_8400630,na,na,na!3693 to 3717,3681 to 3705,3681 to 3705,3703 to 3727,3696 to 3720,3675 to 3699	na	na
rRF-19-DHZ2ZNFV	AAGCGTTGGATTGTTCACC	rRFs	0.0485871	0.436489	0.823291	18.0388	20.262	na	na	sense,sense,sense,sense,sense,sense!28S,28S,28S,28S,28S,28S!21_+_8445629_8445647,21_+_8218359_8218377,21_+_8401397_8401415,na,na,na!4484 to 4502,4472 to 4490,4472 to 4490,4494 to 4512,4487 to 4505,4457 to 4475	na	na
unk-23-BQ8EQWM4Z	AACATTCAATGCTGTCGGTGAGT	isomiRs, LD=1	-0.0522453	0.436946	0.823945	10.7697	11.7722	na	na	na	na	na
unk-22-6KVL5YVPQ	GGAGGTAGTAGATTGTATAGTT	isomiRs, LD=1	-0.0807423	0.437082	0.823994	108.459	94.4522	na	na	na	na	na
iso-22-UPUYXLEUF	TACAGTACTGTGATAACTGAAA	isomiRs	0.0597748	0.438405	0.824285	476.044	254.376	MI0000103|hsa-mir-101-1&WithFlank&1|-|65058428|65058514@53.73.21(+1A),MI0000739|hsa-mir-101-2&WithFlank&9|+|4850291|4850381@55.75.21(+1A)![MIMAT0000099&hsa-miR-101-3p&offsets|0|0(+1A),m-17&1|-|65058443|65058462&offsets|0|+1(+1A)],[MIMAT0000099_1&hsa-miR-101-3p&offsets|0|0(+1A),m-16&9|+|4850345|4850364&offsets|0|+1(+1A)]!	na	na	na	na
iso-22-B1MPHSHZN	AAACCCGTAGATCCGATCTTGT	isomiRs	0.0778971	0.438254	0.824285	455.749	404.436	MI0000101|hsa-mir-99a&WithFlank&21|+|16539083|16539175@18.39.22![MIMAT0000097&hsa-miR-99a-5p&offsets|-1|-1,m-64&21|+|16539101|16539121&offsets|-1|0]!	na	na	na	na
rRF-31-QI5BO8WBNU4ME	GCGCTGAGAAGACGGTCGAACTTGACTATCT	rRFs	0.137418	0.438072	0.824285	32.299	37.2567	na	na	sense,sense,sense,sense,sense,sense!18S,18S,18S,18S,18S,18S!21_+_8438657_8438687,21_+_8211412_8211442,21_+_8394447_8394477,na,na,na!1782 to 1812,1782 to 1812,1782 to 1812,1782 to 1812,1782 to 1812,1784 to 1814	na	na
unk-36-R4SSI3187QJBNQE	GGGTGGTCCGATGGTAGTGGGTTATCAGAACTTATT	yRFs, LD=1	-0.115412	0.43845	0.824285	21.5474	22.5875	na	na	na	na	na
rRF-23-L4WJW94MDE	CGATGTCGGCTCTTCCTATCATT	rRFs	0.0754723	0.438184	0.824285	11.8942	12.3889	na	na	sense,sense,sense,sense,sense,sense!28S,28S,28S,28S,28S,28S!21_+_8445589_8445611,21_+_8218319_8218341,21_+_8401357_8401379,na,na,na!4444 to 4466,4432 to 4454,4432 to 4454,4454 to 4476,4447 to 4469,4417 to 4439	na	na
iso-22-FXJ76XNK5	AGCTACATCTGGCTACTGGGTC	isomiRs	0.0614735	0.437838	0.824285	17.5302	21.3708	MI0000299|hsa-mir-222&WithFlank&X|-|45747009|45747130@75.96.22![MIMAT0000279&hsa-miR-222-3p&offsets|0|+1,m-140&X|-|45747033|45747056&offsets|0|-2]!	na	na	na	na
rRF-21-7UB2EZO20	GTTGAAAAGAACTTTGAAGAG	rRFs	0.0874454	0.438248	0.824285	10.0629	7.96628	na	na	sense,sense,sense,sense,sense,sense!28S,28S,28S,28S,28S,28S!21_+_8441524_8441544,21_+_8214266_8214286,21_+_8397304_8397324,na,na,na!379 to 399,379 to 399,379 to 399,379 to 399,379 to 399,370 to 390	na	na
rRF-19-H05YQ70Y	ATAAGGATTGGCTCTAAGG	rRFs	-0.038246	0.437578	0.824285	10.1134	8.66114	na	na	sense,sense,sense,sense,sense,sense!28S,28S,28S,28S,28S,28S!21_+_8444024_8444042,21_+_8216755_8216773,21_+_8399789_8399807,na,na,na!2879 to 2897,2868 to 2886,2864 to 2882,2878 to 2896,2879 to 2897,2866 to 2884	na	na
rRF-26-FOHN2D5BNYB	AGCAAATATTCAAACGAGAACTTTGA	rRFs	-0.0382811	0.437985	0.824285	12.4707	11.5706	na	na	sense,sense,sense,sense,sense,sense!28S,28S,28S,28S,28S,28S!21_+_8443508_8443533,21_+_8216239_8216264,21_+_8399273_8399298,na,na,na!2363 to 2388,2352 to 2377,2348 to 2373,2362 to 2387,2363 to 2388,2350 to 2375	na	na
rRF-29-HSEWYEUB201D	ATCCGACTGTTTAATTAAAACAAAGCATC	rRFs	0.0611823	0.437629	0.824285	11.3377	13.2435	na	na	sense,sense,sense,sense,sense,sense!28S,28S,28S,28S,28S,28S!21_+_8444772_8444800,21_+_8217502_8217530,21_+_8400540_8400568,na,na,na!3627 to 3655,3615 to 3643,3615 to 3643,3637 to 3665,3630 to 3658,3609 to 3637	na	na
bwt-31-NSIB5E5UL3NDE	CTTCGATGAAGAGATGATGACGAGTCTGACT	bowtie	0.0811982	0.438024	0.824285	27.3664	22.7073	na	na	na	na	na
unk-36-6YSSI3187QJBNQD	GGCTGGTCCGATGGTAGTGGGTTATCAGAACTTATC	yRFs, LD=1	-0.109948	0.439622	0.824524	768.769	786.491	na	na	na	na	na
iso-22-48M8MSSW4	CTCGGCGTGGCGTCGGTCGTGG	isomiRs	0.0911602	0.439711	0.824524	26.4108	30.8215	MI0006444|hsa-mir-1307&WithFlank&10|-|103394247|103394407@87.108.22![MIMAT0005951&hsa-miR-1307-3p&offsets|+1|+1,m-66&10|-|103394300|103394322&offsets|+1|0]!	na	na	na	na
rRF-18-PJLIVBDP	GCAGCCGACTTAGAACTG	rRFs	0.034663	0.439346	0.824524	42.9409	34.6253	na	na	sense,sense,sense,sense,sense,sense!28S,28S,28S,28S,28S,28S!21_+_8444739_8444756,21_+_8217469_8217486,21_+_8400507_8400524,na,na,na!3594 to 3611,3582 to 3599,3582 to 3599,3604 to 3621,3597 to 3614,3576 to 3593	na	na
tRF/rpF-31-Z3R918VBY9PYD	TTGGTGGTTCAGTGGTAGAATTCTCGCCTGC	tRFs	0.111206	0.439711	0.824524	35.292	28.1207	na	trna128_GlyGCC_6_-_27870686_27870756@4.34.31,trna18_GlyGCC_16_+_70822597_70822667@4.34.31,trna19_GlyGCC_16_+_70823410_70823480@4.34.31,trna19_GlyGCC_2_-_157257659_157257729@4.34.31,trna24_GlyGCC_16_-_70812942_70813012@4.34.31,trna25_GlyGCC_16_-_70812114_70812184@4.34.31,trna5_GlyGCC_17_+_8029064_8029134@4.34.31,trna68_GlyGCC_1_-_161493637_161493707@4.34.31	na	na	HumanRepetitiveSequence(Sense)!tRNA|tRNA(Sense)
rRF-22-LINPM4563	CGACTCTTAGCGGTGGATCACT	rRFs	-0.0730116	0.43979	0.824524	30.6936	36.3927	na	na	sense,sense,sense,sense,sense,sense!5p8S,5p8S,5p8S,5p8S,5p8S,5p8S!21_+_8439822_8439843,21_+_8212571_8212592,21_+_8395606_8395627,na,na,na!1 to 22,1 to 22,1 to 22,-1 to 21,1 to 22,1 to 22	na	na
unk-27-3WR718YKISM	CCTGTGGTCTAGTGGTTAGGATTCGGC	tRFs, LD=1	0.126334	0.439685	0.824524	9.27077	9.35416	na	na	na	na	na
rRF-34-J44YDW20X0BNF7	CAGTGCTCTGAATGTCAAAGTGAAGAAATTCAAT	rRFs	0.0471207	0.439307	0.824524	10.5547	9.17147	na	na	sense,sense,sense,sense,sense,sense!28S,28S,28S,28S,28S,28S!21_+_8444843_8444876,21_+_8217573_8217606,21_+_8400611_8400644,na,na,na!3698 to 3731,3686 to 3719,3686 to 3719,3708 to 3741,3701 to 3734,3680 to 3713	na	na
iso-23-8W4PYIYLDW	TCCGTCTCAGTTACTTTATAGCT	isomiRs	-0.0747374	0.43962	0.824524	18.1563	22.5454	MI0000802|hsa-mir-340&WithFlank&5|-|180015297|180015403@64.85.22(+1U)![MIMAT0000750&hsa-miR-340-3p&offsets|0|0(+1U),m-284&5|-|180015318|180015340&offsets|0|-1(+1U)]!	na	na	na	na
iso-20-BQ8DQWMN	AACATTCAACGCTGTCGGTT	isomiRs	-0.0723717	0.439337	0.824524	17.9801	21.0758	MI0000289|hsa-mir-181a-1&WithFlank&1|-|198859038|198859159@30.48.19(+1U),MI0000269|hsa-mir-181a-2&WithFlank&9|+|124692436|124692557@45.63.19(+1U)![MIMAT0000256&hsa-miR-181a-5p&offsets|0|-4(+1U),m-32&1|-|198859108|198859130&offsets|0|-4(+1U)],[MIMAT0000256_1&hsa-miR-181a-5p&offsets|0|-4(+1U),m-32&9|+|124692480|124692502&offsets|0|-4(+1U)]!	na	na	na	na
yRF-33-Q88U9L7KYMFD0O	GCTGGTCCGATGGTAGTGGGTTATCAGAACTTA	yRFs	0.108998	0.439074	0.824524	13.6906	11.6869	na	na	na	sense,sense,sense,sense,sense,sense!hg38_rmsk_HY4_UniqID1099,hg38_rmsk_HY4_UniqID986,hg38_rmsk_HY4_UniqID70,Y_RNA.293-201_UniqID73,RNY4_UniqID13,RNY4P10-201_UniqID355!na,na,na,na,na,na!2 to 34,2 to 34,2 to 34,2 to 34,2 to 34,2 to 34	na
iso-22-VY2ZSR674	TATTGCACTTGTCCCGGCCTGG	isomiRs	-0.104791	0.43905	0.824524	6.55977	7.11356	MI0000093|hsa-mir-92a-1&WithFlank&13|+|91351308|91351397@54.74.21(+1G),MI0000094|hsa-mir-92a-2&WithFlank&X|-|134169532|134169618@54.74.21(+1G)![MIMAT0000092&hsa-miR-92a-3p&offsets|0|-1(+1G),m-9&13|+|91351361|91351382&offsets|0|-1(+1G)],[MIMAT0000092_1&hsa-miR-92a-3p&offsets|0|-1(+1G),m-11&X|-|134169544|134169565&offsets|0|-1(+1G)]!	na	na	na	na
iso-23-FXJYWV9305	AGCTACATTGTCTGCTGGGTTTC	isomiRs	0.0498176	0.440568	0.824627	402.896	471.056	MI0000298|hsa-mir-221&WithFlank&X|-|45746151|45746272@71.93.23![MIMAT0000278&hsa-miR-221-3p&offsets|0|0,m-91&X|-|45746181|45746202&offsets|0|+1]!	na	na	na	na
iso-21-19YP9FFZE	AGTTCTTCAGTGGCAAGCTTT	isomiRs	0.0679701	0.440584	0.824627	50.9215	56.6634	MI0000078|hsa-mir-22&WithFlank&17|-|1713897|1713993@21.41.21![MIMAT0004495&hsa-miR-22-5p&offsets|0|-1,m-217&17|-|1713953|1713973&offsets|0|0]!	na	na	na	na
rRF-19-3DY2E8J8	CCGACTTAGAACTGGTGCG	rRFs	0.0343218	0.440517	0.824627	21.36	19.6925	na	na	sense,sense,sense,sense,sense,sense!28S,28S,28S,28S,28S,28S!21_+_8444743_8444761,21_+_8217473_8217491,21_+_8400511_8400529,na,na,na!3598 to 3616,3586 to 3604,3586 to 3604,3608 to 3626,3601 to 3619,3580 to 3598	na	na
iso-26-WZRXWPNLXBB	TCTTTGGTTATCTAGCTGTATGAAAA	isomiRs	0.0883116	0.440618	0.824627	12.9021	11.1161	MI0000466|hsa-mir-9-1&WithFlank&1|-|156420335|156420435@22.44.23(+3A),MI0000468|hsa-mir-9-3&WithFlank&15|+|89368011|89368112@22.44.23(+3A),MI0000467|hsa-mir-9-2&WithFlank&5|-|88666847|88666945@22.44.23(+3A)![MIMAT0000441&hsa-miR-9-5p&offsets|0|0(+3A),m-104&1|-|156420392|156420414&offsets|0|0(+3A)],[MIMAT0000441_1&hsa-miR-9-5p&offsets|0|0(+3A),m-105&15|+|89368032|89368054&offsets|0|0(+3A)],[MIMAT0000441_2&hsa-miR-9-5p&offsets|0|0(+3A),m-104&5|-|88666902|88666924&offsets|0|0(+3A)]!	na	na	na	na
unk-21-WZRX8PNLE	TCTTTGGTTATCCAGCTGTAT	isomiRs, LD=1	0.0505496	0.440249	0.824627	10.1356	9.16602	na	na	na	na	na
unk-21-BR728UEYE	AACCCGTGGATCCGAACTTGT	isomiRs, LD=1	-0.0583589	0.440616	0.824627	7.44053	6.36582	na	na	na	na	na
tRF-39-ZLBS5EOB3ZY61DE2	TTGTAAACCGGAGATGAAAACCTTTTTCCAAGGACACCA	tRFs	0.370106	0.440128	0.824627	32.4964	25.7945	na	trnaMT_ThrTGT_MT_+_15888_15953@31.69.39	na	na	na
unk-43-LYMMVYB3J14U2ORN0N	CGCTGCGGTCTATTGAAAGTCAGCCCTCGACACAAGGGTTTGT	rRFs, LD=1	0.059971	0.441241	0.824968	15.8644	11.2679	na	na	na	na	na
iso-19-Y47Y38HW	TTATGGTTTGCCTGGGACT	isomiRs	-0.104184	0.441187	0.824968	14.3206	16.9418	MI0003591|hsa-mir-584&WithFlank&5|-|149062307|149062415@22.40.19![MIMAT0003249&hsa-miR-584-5p&offsets|0|-3,m-167&5|-|149062374|149062394&offsets|0|-2]!	na	na	na	na
rRF-30-IB9EOHFNK59R	ATGAATGGATGAACGAGATTCCCACTGTCC	rRFs	0.0556358	0.440995	0.824968	6.58966	7.51804	na	na	sense,sense,sense,sense,sense,sense!28S,28S,28S,28S,28S,28S!21_+_8444955_8444984,21_+_8217685_8217714,21_+_8400723_8400752,na,na,na!3810 to 3839,3798 to 3827,3798 to 3827,3820 to 3849,3813 to 3842,3792 to 3821	na	na
rRF-21-SDVU49Y00	GTAACTATGACTCTCTTAAGG	rRFs	0.0609534	0.441133	0.824968	8.87604	10.4822	na	na	sense,sense,sense,sense,sense,sense!28S,28S,28S,28S,28S,28S!21_+_8444899_8444919,21_+_8217629_8217649,21_+_8400667_8400687,na,na,na!3754 to 3774,3742 to 3762,3742 to 3762,3764 to 3784,3757 to 3777,3736 to 3756	na	na
rRF-20-WLLINPM4	TCGTACGACTCTTAGCGGTG	rRFs	-0.076377	0.442457	0.825383	63.4001	63.9016	na	na	sense,sense,sense,sense,sense,sense!5p8S,5p8S,5p8S,5p8S,5p8S,5p8S!21_+_8439817_8439836,21_+_8212566_8212585,21_+_8395601_8395620,na,na,na!-5 to 15,-5 to 15,-5 to 15,-6 to 14,-5 to 15,-5 to 15	na	na
unk-44-WIQE4NO0823S0F13KN	TCGCTGCGATCTATTGAAAGTCAGACCTCGACACAAGGGTTTGT	rRFs, LD=1	-0.097499	0.442317	0.825383	19.7394	21.934	na	na	na	na	na
unk-45-4VX2WQXBSPK9O5DKZW	CTCGCTGAGATCTATTGAAAGTCAGCCCTCGACACAAGGGTTTGT	rRFs, LD=1	-0.086084	0.441847	0.825383	11.6158	8.13116	na	na	na	na	na
rRF-19-XBFDZUES	TGAAAAGAACTTTGAAGAG	rRFs	0.0727805	0.442028	0.825383	17.1475	13.6178	na	na	sense,sense,sense,sense,sense,sense!28S,28S,28S,28S,28S,28S!21_+_8441526_8441544,21_+_8214268_8214286,21_+_8397306_8397324,na,na,na!381 to 399,381 to 399,381 to 399,381 to 399,381 to 399,372 to 390	na	na
rRF-25-HRRJLK5HF1	ATCCCGGGGCCGAGGGAGCGAGACC	rRFs	-0.0886262	0.44163	0.825383	9.90935	13.256	na	na	sense,sense,sense,sense,sense,sense!28S,28S,28S,28S,28S,28S!21_+_8442089_8442113,21_+_8214825_8214849,21_+_8397859_8397883,na,na,na!944 to 968,938 to 962,934 to 958,944 to 968,944 to 968,931 to 955	na	na
iso-18-SFSI7ER	GTACAGTACTGTGATAAC	isomiRs	0.0648528	0.442436	0.825383	12.0501	11.4043	MI0000103|hsa-mir-101-1&WithFlank&1|-|65058428|65058514@52.69.18,MI0000739|hsa-mir-101-2&WithFlank&9|+|4850291|4850381@54.71.18![MIMAT0000099&hsa-miR-101-3p&offsets|-1|-4,m-17&1|-|65058443|65058462&offsets|-1|-3],[MIMAT0000099_1&hsa-miR-101-3p&offsets|-1|-4,m-16&9|+|4850345|4850364&offsets|-1|-3]!	na	na	na	na
rRF-24-2D5BNYDJ16	CAAACGAGAACTTTGAAGGCCGAA	rRFs	0.0641413	0.442249	0.825383	8.28032	6.70525	na	na	sense,sense,sense,sense,sense,sense!28S,28S,28S,28S,28S,28S!21_+_8443518_8443541,21_+_8216249_8216272,21_+_8399283_8399306,na,na,na!2373 to 2396,2362 to 2385,2358 to 2381,2372 to 2395,2373 to 2396,2360 to 2383	na	na
unk-41-WIQE4NO08J3S0F13D	TCGCTGCGATCTATTGAAAGTCAGCCCTCGACACAAGGGTC	rRFs, LD=1	-0.0897668	0.442241	0.825383	8.52233	8.78733	na	na	na	na	na
tRF-34-Q99P9P9NH57S15	GCTTCTGTAGTGTAGTGGTTATCACGTTCGCCTC	tRFs	-0.151567	0.442294	0.825383	18.8978	19.9697	na	trna152_ValCAC_6_-_27248049_27248121@1.34.34	na	na	na
rRF-20-8UNNUNBD	TCCGACTGTTTAATTAAAAC	rRFs	0.0485166	0.442659	0.825465	45.6272	34.3846	na	na	sense,sense,sense,sense,sense,sense!28S,28S,28S,28S,28S,28S!21_+_8444773_8444792,21_+_8217503_8217522,21_+_8400541_8400560,na,na,na!3628 to 3647,3616 to 3635,3616 to 3635,3638 to 3657,3631 to 3650,3610 to 3629	na	na
rRF-23-JKOMLI7XDE	CAGGGGAATCCGACTGTTTAATT	rRFs	-0.0623854	0.442723	0.825465	7.37828	7.40265	na	na	sense,sense,sense,sense,sense,sense!28S,28S,28S,28S,28S,28S!21_+_8444765_8444787,21_+_8217495_8217517,21_+_8400533_8400555,na,na,na!3620 to 3642,3608 to 3630,3608 to 3630,3630 to 3652,3623 to 3645,3602 to 3624	na	na
iso-22-0W6ZWE9X3	ACCGTGGCTTTCGATTGTTACT	isomiRs	0.0832019	0.443383	0.825818	190.862	268.959	MI0000449|hsa-mir-132&WithFlank&17|-|2049902|2050014@29.50.22![MIMAT0004594&hsa-miR-132-5p&offsets|0|0,m-414&17|-|2049965|2049986&offsets|0|0]!	na	na	na	na
rRF-17-WES84ZJ	TCGATGTCGGCTCTTCC	rRFs	0.0530386	0.443575	0.825818	18.1472	17.1679	na	na	sense,sense,sense,sense,sense,sense!28S,28S,28S,28S,28S,28S!21_+_8445588_8445604,21_+_8218318_8218334,21_+_8401356_8401372,na,na,na!4443 to 4459,4431 to 4447,4431 to 4447,4453 to 4469,4446 to 4462,4416 to 4432	na	na
iso-23-Y51840YY6	TTCACAGTGGCTAAGTTCTGAAA	isomiRs	-0.0598862	0.443549	0.825818	24.1883	22.3239	MI0000440|hsa-mir-27b&WithFlank&9|+|95085439|95085547@67.86.20(+3A)![MIMAT0000419&hsa-miR-27b-3p&offsets|0|-1(+3A),m-39&9|+|95085505|95085525&offsets|0|-1(+3A)]!	na	na	na	na
iso-21-UPUYXLEUE	TACAGTACTGTGATAACTGAT	isomiRs	-0.0658881	0.443163	0.825818	20.1035	16.0228	MI0000103|hsa-mir-101-1&WithFlank&1|-|65058428|65058514@53.72.20(+1U),MI0000739|hsa-mir-101-2&WithFlank&9|+|4850291|4850381@55.74.20(+1U)![MIMAT0000099&hsa-miR-101-3p&offsets|0|-1(+1U),m-17&1|-|65058443|65058462&offsets|0|0(+1U)],[MIMAT0000099_1&hsa-miR-101-3p&offsets|0|-1(+1U),m-16&9|+|4850345|4850364&offsets|0|0(+1U)]!	na	na	na	na
unk-23-W51VQ4WRZ	TCTACAGTGCGCGTGTCTCCAGT	isomiRs, LD=1	0.0664674	0.443256	0.825818	7.3347	8.17121	na	na	na	na	na
iso-20-YOSEKKHJ	TTCAAGTAATCCAGGATAGC	isomiRs	0.136758	0.443321	0.825818	10.1992	7.91899	MI0000750|hsa-mir-26a-2&WithFlank&12|-|57824603|57824698@20.38.19(+1C),MI0000083|hsa-mir-26a-1&WithFlank&3|+|37969398|37969486@16.34.19(+1C)![MIMAT0000082&hsa-miR-26a-5p&offsets|0|-3(+1C),m-33&12|-|57824658|57824679&offsets|0|-3(+1C)],[MIMAT0000082_1&hsa-miR-26a-5p&offsets|0|-3(+1C),m-34&3|+|37969413|37969434&offsets|0|-3(+1C)]!	na	na	na	na
rRF-26-OWPBW3MRO70	GACGTGCAAATCGGTCGTCCGACCTG	rRFs	0.0286323	0.4439	0.8261	13.6815	13.6272	na	na	sense,sense,sense,sense,sense,sense!28S,28S,28S,28S,28S,28S!21_+_8442737_8442762,21_+_8215474_8215499,21_+_8398508_8398533,na,na,na!1592 to 1617,1587 to 1612,1583 to 1608,1592 to 1617,1592 to 1617,1579 to 1604	na	na
iso-21-BQFKBNKHE	AACATAGAGGAAATTCCACGT	isomiRs	0.0688421	0.443947	0.8261	7.52986	7.53253	MI0000776|hsa-mir-376c&WithFlank&14|+|101039684|101039761@49.69.21![MIMAT0000720&hsa-miR-376c-3p&offsets|0|0,m-384&14|+|101039732|101039752&offsets|0|0]!	na	na	na	na
tRF-17-NU3IND2	CTTGACCGCTCTGACCA	tRFs	-0.160042	0.444092	0.826164	5.37025	5.53939	na	trnaMT_ValTAC_MT_+_1602_1670@56.72.17	na	na	na
iso-21-NZX8W8QYE	CTTTTTGCGGTCTGGGCTTGT	isomiRs	-0.102922	0.444318	0.826379	439.706	418.992	MI0000473|hsa-mir-129-2&WithFlank&11|+|43581388|43581489@21.40.20(+1U),MI0000252|hsa-mir-129-1&WithFlank&7|+|128207866|128207949@11.30.20(+1U)![MIMAT0000242&hsa-miR-129-5p&offsets|0|-1(+1U),m-434&11|+|43581408|43581428&offsets|0|-1(+1U)],[MIMAT0000242_1&hsa-miR-129-5p&offsets|0|-1(+1U),m-434&7|+|128207876|128207896&offsets|0|-1(+1U)]!	na	na	na	na
rRF-38-QZRU4X5O3S6SHV8	GCTTTGGTGACTCTAGATAACCTCGGGCCGATCGCACG	rRFs	0.0759382	0.445492	0.826896	46.1726	49.3066	na	na	sense,sense,sense,sense,sense,sense!18S,18S,18S,18S,18S,18S!21_+_8437158_8437195,21_+_8209913_8209950,21_+_8392948_8392985,na,na,na!283 to 320,283 to 320,283 to 320,283 to 320,283 to 320,283 to 320	na	na
iso-21-Y47Y38OYE	TTATGGTTTGCCTGGGACTGT	isomiRs	-0.0963375	0.448357	0.826896	20.1136	24.6436	MI0003591|hsa-mir-584&WithFlank&5|-|149062307|149062415@22.41.20(+1U)![MIMAT0003249&hsa-miR-584-5p&offsets|0|-2(+1U),m-167&5|-|149062374|149062394&offsets|0|-1(+1U)]!	na	na	na	na
unk-22-VZRXWPNLP	TATTTGGTTATCTAGCTGTATG	isomiRs, LD=1	0.0411127	0.448503	0.826896	24.8252	20.7264	na	na	na	na	na
rRF-20-3D9ZDXBF	CCGACTGTTTAATTAAAACA	rRFs	0.0432285	0.445371	0.826896	37.0949	36.1845	na	na	sense,sense,sense,sense,sense,sense!28S,28S,28S,28S,28S,28S!21_+_8444774_8444793,21_+_8217504_8217523,21_+_8400542_8400561,na,na,na!3629 to 3648,3617 to 3636,3617 to 3636,3639 to 3658,3632 to 3651,3611 to 3630	na	na
rRF-17-72M4XKJ	GTGGACGGTGTGAGGCC	rRFs	0.0565419	0.446833	0.826896	16.1097	16.338	na	na	sense,sense,sense,sense,sense,sense!28S,28S,28S,28S,28S,28S!21_+_8441368_8441384,21_+_8214110_8214126,21_+_8397148_8397164,na,na,na!223 to 239,223 to 239,223 to 239,223 to 239,223 to 239,220 to 236	na	na
rRF-16-L57N1DD	CGCACGTGTTAGGACC	rRFs	-0.0454089	0.447242	0.826896	14.7174	14.1162	na	na	sense,sense,sense,sense,sense,sense!28S,28S,28S,28S,28S,28S!21_+_8442650_8442665,21_+_8215387_8215402,21_+_8398421_8398436,na,na,na!1505 to 1520,1500 to 1515,1496 to 1511,1505 to 1520,1505 to 1520,1492 to 1507	na	na
rRF-26-B24ELDJ71PD	AAAGACTAATCGAACCATCTAGTAGC	rRFs	0.0432718	0.44812	0.826896	17.7173	15.6604	na	na	sense,sense,sense,sense,sense,sense!28S,28S,28S,28S,28S,28S!21_+_8442775_8442800,21_+_8215512_8215537,21_+_8398546_8398571,na,na,na!1630 to 1655,1625 to 1650,1621 to 1646,1630 to 1655,1630 to 1655,1617 to 1642	na	na
iso-22-8BX9FI3W4	TCAAATGCTCAGACTCCTGTGG	isomiRs	0.0796165	0.44869	0.826896	11.512	13.1942	MI0000111|hsa-mir-105-1&WithFlank&X|-|152392213|152392305@19.40.22,MI0000112|hsa-mir-105-2&WithFlank&X|-|152394406|152394498@19.40.22![MIMAT0000102&hsa-miR-105-5p&offsets|0|-1,m-735&X|-|152392266|152392287&offsets|0|0],[MIMAT0000102_1&hsa-miR-105-5p&offsets|0|-1,m-735&X|-|152394459|152394480&offsets|0|0]!	na	na	na	na
tRF-33-V29K9UV36562DE	TAGGATGGGGTGTGATAGGTGGCACGGAGAATT	tRFs	-0.0749875	0.44482	0.826896	11.5803	10.9628	na	trnaMT_GlnTTG_MT_-_4329_4400@1.33.33,trnalookalike2_GlnTTG_1_-_564879_564950@1.33.33	na	na	na
rRF-28-LU3656OW6UDJ	CGCGACCTCAGATCAGACGTGGCGACCC	rRFs	0.0562746	0.447727	0.826896	17.2582	20.8873	na	na	sense,sense,sense,sense,sense,sense!28S,28S,28S,28S,28S,28S!21_+_8441146_8441173,21_+_8213888_8213915,21_+_8396926_8396953,na,na,na!1 to 28,1 to 28,1 to 28,1 to 28,1 to 28,1 to 28	na	na
iso-24-H5IVJKI5FV	ATCACATTGCCAGGGATTACCACC	isomiRs	-0.0479959	0.444903	0.826896	42.3634	45.8684	MI0000439|hsa-mir-23b&WithFlank&9|+|95085202|95085310@64.86.23(+1C)![MIMAT0000418&hsa-miR-23b-3p&offsets|0|0(+1C),m-42&9|+|95085265|95085285&offsets|0|+2(+1C)]!	na	na	na	na
rRF-22-HJOWLZZU5	ATAGCGACGTCGCTTTTTGATC	rRFs	0.0434554	0.445693	0.826896	13.5138	13.6504	na	na	sense,sense,sense,sense,sense,sense!28S,28S,28S,28S,28S,28S!21_+_8445564_8445585,21_+_8218294_8218315,21_+_8401332_8401353,na,na,na!4419 to 4440,4407 to 4428,4407 to 4428,4429 to 4450,4422 to 4443,4392 to 4413	na	na
rRF-16-I2XD5EE	ATGGATGAACGAGATT	rRFs	-0.0573342	0.447394	0.826896	12.6088	12.4561	na	na	sense,sense,sense,sense,sense,sense!28S,28S,28S,28S,28S,28S!21_+_8444959_8444974,21_+_8217689_8217704,21_+_8400727_8400742,na,na,na!3814 to 3829,3802 to 3817,3802 to 3817,3824 to 3839,3817 to 3832,3796 to 3811	na	na
rRF-17-E0BZX0M	ACGAGAACTTTGAAGGC	rRFs	0.0600392	0.445942	0.826896	14.1061	12.1311	na	na	sense,sense,sense,sense,sense,sense!28S,28S,28S,28S,28S,28S!21_+_8443521_8443537,21_+_8216252_8216268,21_+_8399286_8399302,na,na,na!2376 to 2392,2365 to 2381,2361 to 2377,2375 to 2391,2376 to 2392,2363 to 2379	na	na
iso-22-B8DR2BPJP	AACGGAATCCCAAAAGCAGCTG	isomiRs	0.0490006	0.447954	0.826896	9.34985	10.3472	MI0000465|hsa-mir-191&WithFlank&3|-|49020612|49020715@23.44.22![MIMAT0000440&hsa-miR-191-5p&offsets|+1|0,m-48&3|-|49020672|49020694&offsets|+1|0]!	na	na	na	na
rRF-28-OFP99F9YOFD0	GAACAGCCTCTGGCATGTTGGAACAATG	rRFs	0.0604497	0.445053	0.826896	10.3372	8.99701	na	na	sense,sense,sense,sense,sense,sense!28S,28S,28S,28S,28S,28S!21_+_8443956_8443983,21_+_8216687_8216714,21_+_8399721_8399748,na,na,na!2811 to 2838,2800 to 2827,2796 to 2823,2810 to 2837,2811 to 2838,2798 to 2825	na	na
iso-23-YOSE8KHK0Q	TTCAAGTAATTCAGGATAGGTTT	isomiRs	0.0776866	0.445802	0.826896	31.8518	31.5982	MI0000084|hsa-mir-26b&WithFlank&2|+|218402640|218402728@18.39.22(+1U)![MIMAT0000083&hsa-miR-26b-5p&offsets|0|+1(+1U),m-53&2|+|218402657|218402678&offsets|0|0(+1U)]!	na	na	na	na
unk-43-LYLMVYBJJ14U2ORN0N	CGCTGCGATCTATTGAAAGCCAGCCCTCGACACAAGGGTTTGT	rRFs, LD=1	0.0598043	0.447371	0.826896	14.1763	9.62609	na	na	na	na	na
rRF-29-PUNPBY7HO6IY	GCCGACTTAGAACTGGTGCGGACCAGGGG	rRFs	0.0329422	0.448533	0.826896	8.46453	8.50271	na	na	sense,sense,sense,sense,sense,sense!28S,28S,28S,28S,28S,28S!21_+_8444742_8444770,21_+_8217472_8217500,21_+_8400510_8400538,na,na,na!3597 to 3625,3585 to 3613,3585 to 3613,3607 to 3635,3600 to 3628,3579 to 3607	na	na
rRF-20-B2EZO250	AAAGAACTTTGAAGAGAGAG	rRFs	0.0750583	0.444993	0.826896	12.3624	9.53398	na	na	sense,sense,sense,sense,sense,sense!28S,28S,28S,28S,28S,28S!21_+_8441529_8441548,21_+_8214271_8214290,21_+_8397309_8397328,na,na,na!384 to 403,384 to 403,384 to 403,384 to 403,384 to 403,375 to 394	na	na
rRF-16-UIIDW7E	TAACTATGACTCTCTT	rRFs	-0.0440807	0.446555	0.826896	9.35586	8.40935	na	na	sense,sense,sense,sense,sense,sense!28S,28S,28S,28S,28S,28S!21_+_8444900_8444915,21_+_8217630_8217645,21_+_8400668_8400683,na,na,na!3755 to 3770,3743 to 3758,3743 to 3758,3765 to 3780,3758 to 3773,3737 to 3752	na	na
iso-22-N0S31ZSFN	CTGAGGTAGTAGTTTGTACAGT	isomiRs	0.0529047	0.447885	0.826896	10.1548	8.44156	MI0000433|hsa-let-7g&WithFlank&3|-|52268272|52268367@10.31.22![MIMAT0000414&hsa-let-7g-5p&offsets|-1|-1,m-58&3|-|52268336|52268357&offsets|-1|-1]!	na	na	na	na
unk-23-9BOX73ZW0N	TGGAAGACTAGTGGTTTTGTTGT	isomiRs, LD=1	-0.0665641	0.446905	0.826896	8.99076	8.34918	na	na	na	na	na
rRF-22-UDJ9S2L1P	TAAACCATTCGTAGACGACCTG	rRFs	-0.0653861	0.447109	0.826896	7.93144	7.93532	na	na	sense,sense,sense,sense,sense,sense!28S,28S,28S,28S,28S,28S!21_+_8446106_8446127,21_+_8218836_8218857,21_+_8401875_8401896,na,na,na!4961 to 4982,4949 to 4970,4950 to 4971,4972 to 4993,4965 to 4986,4930 to 4951	na	na
rRF-36-5WMINRV6Z4DFOND	GATGTCGGCTCTTCCTATCATTGTGAAGCAGAATTC	rRFs	0.0507634	0.446485	0.826896	8.98762	8.43808	na	na	sense,sense,sense,sense,sense,sense!28S,28S,28S,28S,28S,28S!21_+_8445590_8445625,21_+_8218320_8218355,21_+_8401358_8401393,na,na,na!4445 to 4480,4433 to 4468,4433 to 4468,4455 to 4490,4448 to 4483,4418 to 4453	na	na
iso-22-PFYFMMO72	GCACATTACACGGTCGACCTCA	isomiRs	-0.0777659	0.447176	0.826896	13.7508	17.1696	MI0000807|hsa-mir-323a&WithFlank&14|+|101025726|101025823@56.76.21(+1A)![MIMAT0000755&hsa-miR-323a-3p&offsets|-1|-1(+1A),m-441&14|+|101025782|101025802&offsets|-1|-1(+1A)]!	na	na	na	na
iso-20-VWNIO68I	TATGTCTGCTGACCATCACT	isomiRs	-0.0711654	0.446609	0.826896	11.7214	12.6994	MI0003676|hsa-mir-654&WithFlank&14|+|101040213|101040305@57.75.19(+1U)![MIMAT0004814&hsa-miR-654-3p&offsets|0|-3(+1U),m-230&14|+|101040269|101040288&offsets|0|-1(+1U)]!	na	na	na	na
rRF-18-6FOD4R00	GGACAGAAACCTCCCGTG	rRFs	0.0523915	0.448024	0.826896	6.37351	8.16464	na	na	sense,sense,sense,sense,sense,sense!28S,28S,28S,28S,28S,28S!21_+_8445391_8445408,21_+_8218121_8218138,21_+_8401159_8401176,na,na,na!4246 to 4263,4234 to 4251,4234 to 4251,4256 to 4273,4249 to 4266,4219 to 4236	na	na
unk-21-BRS28OWYE	AACCCGTAGATCCAATCTTGT	isomiRs, LD=1	0.0755684	0.446372	0.826896	9.63248	9.47637	na	na	na	na	na
unk-31-PN58YP9LON4VD	GCATTGATGGTTCAGTGGTAGAATTCTCGCC	tRFs, LD=1	0.0767268	0.445605	0.826896	9.67748	7.58977	na	na	na	na	na
iso-23-Z4NUWOK40M	TTGTGCTTGATCTAACCATGTGC	isomiRs	0.0757097	0.448072	0.826896	14.5772	15.2459	MI0000294|hsa-mir-218-1&WithFlank&4|+|20528269|20528390@31.52.22(+1C),MI0000295|hsa-mir-218-2&WithFlank&5|-|168768140|168768261@31.52.22(+1C)![MIMAT0000275&hsa-miR-218-5p&offsets|0|+1(+1C),m-185&4|+|20528299|20528319&offsets|0|+1(+1C)],[MIMAT0000275_1&hsa-miR-218-5p&offsets|0|+1(+1C),m-187&5|-|168768211|168768231&offsets|0|+1(+1C)]!	na	na	na	na
rRF-17-F9QYHZL	AGCTCGCTTGATCTTGA	rRFs	0.0564315	0.448587	0.826896	5.7665	7.26082	na	na	sense,sense,sense,sense,sense,sense!28S,28S,28S,28S,28S,28S!21_+_8445424_8445440,21_+_8218154_8218170,21_+_8401192_8401208,na,na,na!4279 to 4295,4267 to 4283,4267 to 4283,4289 to 4305,4282 to 4298,4252 to 4268	na	na
unk-21-0F7B334ZD	ACACAGTGAACCGGTCTCTTC	isomiRs, LD=1	-0.126491	0.447101	0.826896	6.67805	9.92309	na	na	na	na	na
yRF-33-KR2O3HNU4JZI0E	CCCCCCACAACCGCGCTTGACTAGCTTGCTGTT	yRFs	0.0818562	0.448199	0.826896	10.623	11.2049	na	na	na	sense!hg38_rmsk_HY5|RNY5_UniqID1423!na!50 to 82	na
iso-23-BS9IYUZNW	AACCGTGGCTTTCGATTGTTACT	isomiRs	0.0735457	0.445502	0.826896	7.24279	9.01151	MI0000449|hsa-mir-132&WithFlank&17|-|2049902|2050014@28.50.23![MIMAT0004594&hsa-miR-132-5p&offsets|-1|0,m-414&17|-|2049965|2049986&offsets|-1|0]!	na	na	na	na
rRF-31-EJ38M0LYF0E3D	ACGGCCCTGGCGGAGCGCTGAGAAGACGGTC	rRFs	-0.162269	0.446312	0.826896	8.51269	16.6769	na	na	sense,sense,sense,sense,sense,sense!18S,18S,18S,18S,18S,18S!21_+_8438643_8438673,21_+_8211398_8211428,21_+_8394433_8394463,na,na,na!1768 to 1798,1768 to 1798,1768 to 1798,1768 to 1798,1768 to 1798,1770 to 1800	na	na
bwt-37-J9XBOH98BDU4EUM	CATTCTGAAAGAACGTGTGGAAAACTAATGACTGAGC	bowtie	0.0729135	0.446193	0.826896	61.4937	45.2591	na	na	na	na	na
rRF-24-7F5794S3EU	GTGCAGATCTTGGTGGTAGTAGCA	rRFs	0.0449164	0.448906	0.82709	9.5858	10.4417	na	na	sense,sense,sense,sense,sense,sense!28S,28S,28S,28S,28S,28S!21_+_8443488_8443511,21_+_8216219_8216242,21_+_8399253_8399276,na,na,na!2343 to 2366,2332 to 2355,2328 to 2351,2342 to 2365,2343 to 2366,2330 to 2353	na	na
iso-21-FE98N2J70	AGAATTGTGGCTGGACATCTG	isomiRs	-0.0989456	0.449035	0.827123	155.622	168.721	MI0000740|hsa-mir-219a-2&WithFlank&9|-|128392612|128392720@68.88.21![MIMAT0004675&hsa-miR-219a-2-3p&offsets|0|-1,m-841&9|-|128392632|128392653&offsets|0|-1]!	na	na	na	na
iso-22-B0NKZ01JL	AAAAGCTGGGTTGAGAGGGCGA	isomiRs	0.0868543	0.449563	0.827188	55.4929	60.0435	MI0000542|hsa-mir-320a&WithFlank&8|-|22244960|22245043@48.69.22![MIMAT0000510&hsa-miR-320a-3p&offsets|0|0,m-60&8|-|22244975|22244996&offsets|0|0]!	na	na	na	na
iso-21-BRS28UWY0	AACCCGTAGATCCGATCTTGG	isomiRs	0.0795502	0.449845	0.827188	263.311	282.278	MI0000101|hsa-mir-99a&WithFlank&21|+|16539083|16539175@19.38.20(+1G)![MIMAT0000097&hsa-miR-99a-5p&offsets|0|-2(+1G),m-64&21|+|16539101|16539121&offsets|0|-1(+1G)]!	na	na	na	na
iso-22-X2X02YVIK	TGAGATGAAGCACTGTAGCTCG	isomiRs	0.115759	0.449559	0.827188	133.332	112.405	MI0000459|hsa-mir-143&WithFlank&5|+|149428912|149429029@67.87.21(+1G)![MIMAT0000435&hsa-miR-143-3p&offsets|0|0(+1G),m-3&5|+|149428978|149428997&offsets|0|+1(+1G)]!	na	na	na	na
iso-22-BRS28UEY4	AACCCGTAGATCCGAACTTGGG	isomiRs	-0.108407	0.449813	0.827188	23.3921	22.7073	MI0000102|hsa-mir-100&WithFlank&11|-|122152223|122152314@19.38.20(+2G)![MIMAT0000098&hsa-miR-100-5p&offsets|0|-2(+2G),m-27&11|-|122152276|122152296&offsets|0|-1(+2G)]!	na	na	na	na
tRF-16-WS7209D	TCTCGGTGGAACCTCC	tRFs	-0.0892503	0.449776	0.827188	7.08231	5.72072	na	trna112_GlnCTG_1_-_147737382_147737453@59.74.16,trna146_GlnCTG_6_-_27515531_27515602@59.74.16,trna15_GlnCTG_1_+_145963304_145963375@59.74.16,trna19_GlnCTG_1_+_147505038_147505109@59.74.16,trna1_GlnCTG_6_+_18836402_18836473@59.74.16,trna28_GlnCTG_1_+_149186125_149186196@59.74.16,trna3_GlnCTG_17_+_8023070_8023141@59.74.16,trna42_GlnCTG_6_+_27263212_27263283@59.74.16,trna49_GlnCTG_6_+_27487308_27487379@59.74.16,trna7_GlnCTG_15_-_66161400_66161471@59.74.16,trna99_GlnCTG_6_-_28909378_28909449@59.74.16	na	na	na
rRF-16-MH88XJE	CGGCGTCCGGTGAGCT	rRFs	-0.0477269	0.449778	0.827188	6.0566	8.67681	na	na	sense,sense,sense,sense,sense,sense!28S,28S,28S,28S,28S,28S!21_+_8443858_8443873,21_+_8216589_8216604,21_+_8399623_8399638,na,na,na!2713 to 2728,2702 to 2717,2698 to 2713,2712 to 2727,2713 to 2728,2700 to 2715	na	na
tRF-34-R9JP9P9NH5SYHQ	GGTTCCATAGTGTAGTGGTTATCACGTCTGCTTT	tRFs	0.12886	0.449532	0.827188	9.66602	7.91301	na	trna17_ValTAC_11_-_59318102_59318174@1.34.34,trna4_ValTAC_X_-_18693029_18693101@1.34.34	na	na	na
tRF-29-W47W1R7HFEE2	TCGTGGTTGTAGTCCGTGCGAGAATACCA	tRFs	0.138189	0.450182	0.827544	6.30551	5.21815	na	trnaMT_GluTTC_MT_-_14674_14742@44.72.29,trnalookalike8_GluTTC_5_-_93905172_93905240@44.72.29	na	na	na
unk-22-X2X0LYVI3	TGAGATGAAGCGCTGTAGCTCT	isomiRs, LD=1	0.0854671	0.450299	0.827544	12.99	8.74616	na	na	na	na	na
unk-33-87R8WP9N1EWJ03	TCCCTGGTGGTCTAGTGGTTAGGATTCGGCTCT	tRFs, LD=1	0.0925436	0.450482	0.827544	8.19836	6.29339	na	na	na	na	na
unk-23-BQ8DQWM4DZ	AACATTCAACGCTGTCGGTGGGT	isomiRs, LD=1	0.0704907	0.450455	0.827544	9.15796	10.6478	na	na	na	na	na
rRF-18-FK9PDO00	AGAGGTGTAGAATAAGTG	rRFs	-0.0429713	0.450621	0.827596	8.44864	7.52258	na	na	sense,sense,sense,sense,sense,sense!28S,28S,28S,28S,28S,28S!21_+_8445094_8445111,21_+_8217824_8217841,21_+_8400862_8400879,na,na,na!3949 to 3966,3937 to 3954,3937 to 3954,3959 to 3976,3952 to 3969,3931 to 3948	na	na
unk-24-WZRXWPNLKB	TCTTTGGTTATCTAGCTGTATGTA	isomiRs, LD=1	0.0443528	0.451201	0.828459	30.2005	28.6166	na	na	na	na	na
unk-22-YOSE3KHK3	TTCAAGTAATCCGGGATAGGCT	isomiRs, LD=1	0.0501904	0.452262	0.829212	53.4982	52.3394	na	na	na	na	na
iso-22-N91S5WYFL	CTTTCAGTCGGATGTTTACAGA	isomiRs	-0.0452699	0.451836	0.829212	15.7742	14.5261	MI0000749|hsa-mir-30e&WithFlank&1|+|40754349|40754452@65.85.21(+1A)![MIMAT0000693&hsa-miR-30e-3p&offsets|0|-1(+1A),m-25&1|+|40754413|40754434&offsets|0|-1(+1A)]!	na	na	na	na
rRF-31-E5WUWNZ9EUK8E	ACTACTCTGATCGTTTTTTCACTGACCCGGT	rRFs	0.0502949	0.452277	0.829212	13.1119	13.5764	na	na	sense,sense,sense,sense,sense,sense!28S,28S,28S,28S,28S,28S!21_+_8445195_8445225,21_+_8217925_8217955,21_+_8400963_8400993,na,na,na!4050 to 4080,4038 to 4068,4038 to 4068,4060 to 4090,4053 to 4083,4031 to 4061	na	na
unk-31-PNM8YP9LON4VD	GCATTCGTGGTTCAGTGGTAGAATTCTCGCC	tRFs, LD=1	0.0982629	0.452195	0.829212	12.8435	9.04316	na	na	na	na	na
iso-24-FY7N7B8K1L	AGCTGGTGTTGTGAATCAGGCCGA	isomiRs	0.114381	0.451723	0.829212	10.848	12.0382	MI0000455|hsa-mir-138-2&WithFlank&16|+|56858512|56858607@16.39.24![MIMAT0000430&hsa-miR-138-5p&offsets|0|+1,m-509&16|+|56858527|56858549&offsets|0|+1]!	na	na	na	na
bwt-28-RFU9S23Y3UDP	GGGCATACTCGTAGACCTTGCCTGACTG	bowtie	-0.120574	0.452069	0.829212	8.78282	11.1699	na	na	na	na	na
rRF-17-B561D2N	AACACGGACCAAGGAGT	rRFs	-0.0372959	0.452466	0.829354	15.232	13.8303	na	na	sense,sense,sense,sense,sense,sense!28S,28S,28S,28S,28S,28S!21_+_8442468_8442484,21_+_8215205_8215221,21_+_8398239_8398255,na,na,na!1323 to 1339,1318 to 1334,1314 to 1330,1323 to 1339,1323 to 1339,1310 to 1326	na	na
rRF-21-7UVP0J1D0	GTTGATATAGACAGCAGGACG	rRFs	-0.0519566	0.452703	0.829585	8.35517	9.14327	na	na	sense,sense,sense,sense,sense,sense!28S,28S,28S,28S,28S,28S!21_+_8443097_8443117,21_+_8215834_8215854,21_+_8398868_8398888,na,na,na!1952 to 1972,1947 to 1967,1943 to 1963,1952 to 1972,1952 to 1972,1939 to 1959	na	na
rRF-18-L2EZOKDK	CGAGAACTTTGAAGGCCG	rRFs	0.0548012	0.452877	0.829701	15.6591	13.8622	na	na	sense,sense,sense,sense,sense,sense!28S,28S,28S,28S,28S,28S!21_+_8443522_8443539,21_+_8216253_8216270,21_+_8399287_8399304,na,na,na!2377 to 2394,2366 to 2383,2362 to 2379,2376 to 2393,2377 to 2394,2364 to 2381	na	na
iso-22-N0IBPISJ5	CTGAGATGAAGCACTGTAGCTC	isomiRs	0.0842996	0.45323	0.829807	28.6789	19.5721	MI0000459|hsa-mir-143&WithFlank&5|+|149428912|149429029@66.87.22![MIMAT0000435&hsa-miR-143-3p&offsets|-1|0,m-3&5|+|149428978|149428997&offsets|-1|+1]!	na	na	na	na
iso-22-VFPHUEI8K	TAGCAGCACGTAAATATTGGCG	isomiRs	0.0757398	0.453139	0.829807	52.8957	53.0715	MI0000070|hsa-mir-16-1&WithFlank&13|-|50048967|50049067@20.41.22,MI0000115|hsa-mir-16-2&WithFlank&3|+|160404739|160404831@16.37.22![MIMAT0000069&hsa-miR-16-5p&offsets|0|0,m-62&13|-|50049027|50049048&offsets|0|0],[MIMAT0000069_1&hsa-miR-16-5p&offsets|0|0,m-61&3|+|160404754|160404775&offsets|0|0]!	na	na	na	na
rRF-21-LHWIZYH7E	CGACGTCGCTTTTTGATCCTT	rRFs	-0.0499768	0.453379	0.829807	9.85679	11.7185	na	na	sense,sense,sense,sense,sense,sense!28S,28S,28S,28S,28S,28S!21_+_8445568_8445588,21_+_8218298_8218318,21_+_8401336_8401356,na,na,na!4423 to 4443,4411 to 4431,4411 to 4431,4433 to 4453,4426 to 4446,4396 to 4416	na	na
rRF-16-X8D28NB	TGCGGAAGGATCATTA	rRFs	0.0615763	0.453341	0.829807	8.34725	9.87997	na	na	sense,sense,sense,sense,sense,sense!18S,18S,18S,18S,18S,18S!21_+_8438729_8438744,21_+_8211484_8211499,21_+_8394519_8394534,na,na,na!1854 to 1869,1854 to 1869,1854 to 1869,1854 to 1869,1854 to 1869,1856 to 1871	na	na
unk-24-9BOX7EZWJ7	TGGAAGACTAGTGATTTTGTTGAT	isomiRs, LD=1	-0.0755911	0.453755	0.830292	25.3084	25.2194	na	na	na	na	na
iso-22-XKV2RYVPQ	TGAGGTAGGAGGTTGTATAGTT	isomiRs	-0.0420895	0.456596	0.830311	378.885	399.779	MI0000066|hsa-let-7e&WithFlank&19|+|51692780|51692870@14.35.22![MIMAT0000066&hsa-let-7e-5p&offsets|0|0,m-50&19|+|51692793|51692814&offsets|0|0]!	na	na	na	na
unk-46-4VXUWQXBSPK9O5DKZWB	CTCGCTGCGATCTATTGAAAGTCAGCCCTCGACACAAGGGTTTGTA	rRFs, LD=1	0.0545498	0.456665	0.830311	71.5616	55.08	na	na	na	na	na
iso-21-UPUYXLEUD	TACAGTACTGTGATAACTGAC	isomiRs	0.0522238	0.455301	0.830311	46.8601	33.8584	MI0000103|hsa-mir-101-1&WithFlank&1|-|65058428|65058514@53.72.20(+1C),MI0000739|hsa-mir-101-2&WithFlank&9|+|4850291|4850381@55.74.20(+1C)![MIMAT0000099&hsa-miR-101-3p&offsets|0|-1(+1C),m-17&1|-|65058443|65058462&offsets|0|0(+1C)],[MIMAT0000099_1&hsa-miR-101-3p&offsets|0|-1(+1C),m-16&9|+|4850345|4850364&offsets|0|0(+1C)]!	na	na	na	na
iso-21-BS9IYUZNB	AACCGTGGCTTTCGATTGTTA	isomiRs	0.0822125	0.45691	0.830311	89.7512	112.733	MI0000449|hsa-mir-132&WithFlank&17|-|2049902|2050014@28.48.21![MIMAT0004594&hsa-miR-132-5p&offsets|-1|-2,m-414&17|-|2049965|2049986&offsets|-1|-2]!	na	na	na	na
iso-19-8F7B33HJ	TCACAGTGAACCGGTCTCC	isomiRs	-0.0647997	0.455493	0.830311	36.1955	41.3026	MI0000447|hsa-mir-128-1&WithFlank&2|+|135665391|135665484@56.73.18(+1C),MI0000727|hsa-mir-128-2&WithFlank&3|+|35744470|35744565@58.75.18(+1C)![MIMAT0000424&hsa-miR-128-3p&offsets|0|-3(+1C),m-108&2|+|135665446|135665466&offsets|0|-3(+1C)],[MIMAT0000424_1&hsa-miR-128-3p&offsets|0|-3(+1C),m-117&3|+|35744527|35744547&offsets|0|-3(+1C)]!	na	na	na	na
rRF-38-6Z94E7FL09R15SD1	GGCTTTGGTGACTCTAGATAACCTCGGGCCGATCGCAC	rRFs	-0.0955254	0.457308	0.830311	70.5469	87.8982	na	na	sense,sense,sense,sense,sense,sense!18S,18S,18S,18S,18S,18S!21_+_8437157_8437194,21_+_8209912_8209949,21_+_8392947_8392984,na,na,na!282 to 319,282 to 319,282 to 319,282 to 319,282 to 319,282 to 319	na	na
rRF-23-KUDERUEQDV	CCCGAAAGATGGTGAACTATGCC	rRFs	0.0296063	0.455469	0.830311	20.3688	20.8017	na	na	sense,sense,sense,sense,sense,sense!28S,28S,28S,28S,28S,28S!21_+_8442664_8442686,21_+_8215401_8215423,21_+_8398435_8398457,na,na,na!1519 to 1541,1514 to 1536,1510 to 1532,1519 to 1541,1519 to 1541,1506 to 1528	na	na
yRF-36-6YSPI3187QJBNQE	GGCTGGTCAGATGGTAGTGGGTTATCAGAACTTATT	yRFs	-0.119888	0.455079	0.830311	15.0683	14.2596	na	na	na	sense!hg38_rmsk_HY4_UniqID416!na!1 to 36	na
iso-24-FXJYWV93K2	AGCTACATTGTCTGCTGGGTTTCA	isomiRs	-0.0573236	0.457242	0.830311	37.2458	47.3288	MI0000298|hsa-mir-221&WithFlank&X|-|45746151|45746272@71.94.24![MIMAT0000278&hsa-miR-221-3p&offsets|0|+1,m-91&X|-|45746181|45746202&offsets|0|+2]!	na	na	na	na
unk-34-6YSSD31U7Q4OK4	GGCTGGTCCGAAGGTAGTGAGTTATCTCAATTGG	yRFs, LD=1	-0.108199	0.454813	0.830311	38.1424	40.4435	na	na	na	na	na
iso-23-NZX8W8QYDF	CTTTTTGCGGTCTGGGCTTGCAA	isomiRs	0.0801261	0.454979	0.830311	14.3589	16.1012	MI0000473|hsa-mir-129-2&WithFlank&11|+|43581388|43581489@21.41.21(+2A),MI0000252|hsa-mir-129-1&WithFlank&7|+|128207866|128207949@11.31.21(+2A)![MIMAT0000242&hsa-miR-129-5p&offsets|0|0(+2A),m-434&11|+|43581408|43581428&offsets|0|0(+2A)],[MIMAT0000242_1&hsa-miR-129-5p&offsets|0|0(+2A),m-434&7|+|128207876|128207896&offsets|0|0(+2A)]!	na	na	na	na
rRF-23-LU9UZ7P600	CGCGATGTGATTTCTGCCCAGTG	rRFs	0.0408521	0.455624	0.830311	13.5645	13.6634	na	na	sense,sense,sense,sense,sense,sense!28S,28S,28S,28S,28S,28S!21_+_8444825_8444847,21_+_8217555_8217577,21_+_8400593_8400615,na,na,na!3680 to 3702,3668 to 3690,3668 to 3690,3690 to 3712,3683 to 3705,3662 to 3684	na	na
rRF-24-NSXM5WRUHD	CTTCGTGATCGATGTGGTGACGTC	rRFs	0.105517	0.456527	0.830311	10.5298	12.2502	na	na	sense,sense,sense,sense,sense!ES1,ES1,ES1,ES1,ES1!21_+_8433646_8433669,21_+_8206412_8206435,21_+_8389459_8389482,na,na!425 to 448,425 to 448,425 to 448,425 to 448,425 to 448	na	na
unk-34-KY9MV47P596VJ5	CCCTGTGGTCTAGTGGTTAGGATTCGGCGCTCTC	tRFs, LD=1	-0.097297	0.454392	0.830311	7.74272	8.34921	na	na	na	na	na
rRF-33-5WMINRV6Z4DFD6	GATGTCGGCTCTTCCTATCATTGTGAAGCAGAA	rRFs	0.0413475	0.455269	0.830311	9.89133	8.83014	na	na	sense,sense,sense,sense,sense,sense!28S,28S,28S,28S,28S,28S!21_+_8445590_8445622,21_+_8218320_8218352,21_+_8401358_8401390,na,na,na!4445 to 4477,4433 to 4465,4433 to 4465,4455 to 4487,4448 to 4480,4418 to 4450	na	na
rRF-24-OQ507LOLF0	GACATGAGAGGTGTAGAATAAGTG	rRFs	-0.0463268	0.455291	0.830311	8.87708	7.5286	na	na	sense,sense,sense,sense,sense,sense!28S,28S,28S,28S,28S,28S!21_+_8445088_8445111,21_+_8217818_8217841,21_+_8400856_8400879,na,na,na!3943 to 3966,3931 to 3954,3931 to 3954,3953 to 3976,3946 to 3969,3925 to 3948	na	na
rRF-23-2ZZ3DFOID9	CACTTTTGGTAAGCAGAACTGGC	rRFs	0.0392425	0.45573	0.830311	14.4517	15.1452	na	na	sense,sense,sense,sense,sense,sense!28S,28S,28S,28S,28S,28S!21_+_8443002_8443024,21_+_8215739_8215761,21_+_8398773_8398795,na,na,na!1857 to 1879,1852 to 1874,1848 to 1870,1857 to 1879,1857 to 1879,1844 to 1866	na	na
iso-22-D1N5KOB3I	AAGCCCTTACCCCAAAAAGTAT	isomiRs	0.056002	0.455757	0.830311	20.262	20.6202	MI0000252|hsa-mir-129-1&WithFlank&7|+|128207866|128207949@55.76.22![MIMAT0004548&hsa-miR-129-1-3p&offsets|0|0,m-916&7|+|128207920|128207941&offsets|0|0]!	na	na	na	na
rRF-27-0QN46NIDXDM	ACCATCTGTGGGATTATGACTGAACGC	rRFs	-0.0499211	0.456938	0.830311	6.49693	6.82453	na	na	sense,sense,sense,sense,sense,sense!28S,28S,28S,28S,28S,28S!21_+_8445811_8445837,21_+_8218541_8218567,21_+_8401579_8401605,na,na,na!4666 to 4692,4654 to 4680,4654 to 4680,4676 to 4702,4669 to 4695,4639 to 4665	na	na
rpF-17-1W1QNN3	AGTGTAGTATCTGTTCT	RepeatMasker	0.121188	0.456145	0.830311	7.25406	6.03025	na	na	na	na	HumanRepetitiveSequence(Sense)!snRNA|snRNA(Sense)!HumanRepetitiveSequence(Antisense)!LINE|L1(Antisense)!LTR|ERVL-MaLR(Antisense)
rRF-22-376Q78BOP	CCTCTGGCATGTTGGAACAATG	rRFs	0.0549423	0.456852	0.830311	7.28632	6.72359	na	na	sense,sense,sense,sense,sense,sense!28S,28S,28S,28S,28S,28S!21_+_8443962_8443983,21_+_8216693_8216714,21_+_8399727_8399748,na,na,na!2817 to 2838,2806 to 2827,2802 to 2823,2816 to 2837,2817 to 2838,2804 to 2825	na	na
rRF-25-RBUSRV9PQZ	GGGAATACCGGGTGCTGTAGGCTTT	rRFs	-0.0703391	0.457166	0.830311	10.7769	12.5179	na	na	sense!5S!1_-_228634869_228634893!97 to 121	na	na
unk-31-8R98WP9N1EWJ0	TCCCCTGTGGTCTAGTGGTTAGGATTCGGCG	tRFs, LD=2	0.0876734	0.455351	0.830311	16.5048	16.0275	na	na	na	na	na
rRF-23-MHQDW8EH9	CGGCGGCGACTCTGGACGCGAGC	rRFs	-0.0964668	0.456728	0.830311	11.5562	16.3251	na	na	sense,sense,sense,sense,sense!28S,28S,28S,28S,28S!21_+_8444377_8444399,21_+_8217107_8217129,21_+_8400142_8400164,na,na!3232 to 3254,3220 to 3242,3217 to 3239,3230 to 3252,3232 to 3254	na	na
rRF-17-XHL4XN5	TGACGCGATGTGATTTC	rRFs	0.0453857	0.456063	0.830311	8.84518	11.8283	na	na	sense,sense,sense,sense,sense,sense!28S,28S,28S,28S,28S,28S!21_+_8444822_8444838,21_+_8217552_8217568,21_+_8400590_8400606,na,na,na!3677 to 3693,3665 to 3681,3665 to 3681,3687 to 3703,3680 to 3696,3659 to 3675	na	na
rRF-28-LZ57XNYPUUDB	CGCTTGATCTTGATTTTCAGTACGAATA	rRFs	0.0444264	0.457321	0.830311	6.89835	8.29907	na	na	sense,sense,sense,sense,sense,sense!28S,28S,28S,28S,28S,28S!21_+_8445428_8445455,21_+_8218158_8218185,21_+_8401196_8401223,na,na,na!4283 to 4310,4271 to 4298,4271 to 4298,4293 to 4320,4286 to 4313,4256 to 4283	na	na
rRF-28-J2VI6VWSJDDK	CAGGATAGCTGGCGCTCTCGCAGACCCG	rRFs	-0.0557427	0.457265	0.830311	6.23671	8.00033	na	na	sense,sense,sense,sense,sense,sense!28S,28S,28S,28S,28S,28S!21_+_8442823_8442850,21_+_8215560_8215587,21_+_8398594_8398621,na,na,na!1678 to 1705,1673 to 1700,1669 to 1696,1678 to 1705,1678 to 1705,1665 to 1692	na	na
unk-21-HRS28UWYE	ATCCCGTAGATCCGATCTTGT	isomiRs, LD=1	0.0762087	0.454432	0.830311	7.74214	7.5692	na	na	na	na	na
rRF-24-MHQDW8EHEV	CGGCGGCGACTCTGGACGCGAGCC	rRFs	-0.106303	0.453946	0.830311	7.27272	9.33517	na	na	sense,sense,sense,sense,sense!28S,28S,28S,28S,28S!21_+_8444377_8444400,21_+_8217107_8217130,21_+_8400142_8400165,na,na!3232 to 3255,3220 to 3243,3217 to 3240,3230 to 3253,3232 to 3255	na	na
iso-21-875D3ONWD	TCCCTGAGACCCTAACTTGTC	isomiRs	-0.0730762	0.457039	0.830311	10.0502	12.4258	MI0000446|hsa-mir-125b-1&WithFlank&11|-|122099751|122099850@21.40.20(+1C),MI0000470|hsa-mir-125b-2&WithFlank&21|+|16590231|16590331@23.42.20(+1C)![MIMAT0000423&hsa-miR-125b-5p&offsets|0|-2(+1C),m-67&11|-|122099809|122099830&offsets|0|-2(+1C)],[MIMAT0000423_1&hsa-miR-125b-5p&offsets|0|-2(+1C),m-68&21|+|16590253|16590274&offsets|0|-2(+1C)]!	na	na	na	na
unk-31-PNR8YP9LON48D	GCATTGGTGGTTCAGTGGTAGAATTCTCGGC	tRFs, LD=1	0.0957598	0.456805	0.830311	10.6257	7.85916	na	na	na	na	na
bwt-38-8NNBFD74OB4EOY9	TCATTCTGAAAGAACGTGTGGAAAACTAATGACTGAGC	bowtie	0.0953898	0.456399	0.830311	54.3385	38.7013	na	na	na	na	na
iso-21-05X17UNLD	ACCACTGACCGTTGACTGTAC	isomiRs	-0.0654505	0.457518	0.830466	7.33685	6.79327	MI0000269|hsa-mir-181a-2&WithFlank&9|+|124692436|124692557@83.103.21![MIMAT0004558&hsa-miR-181a-2-3p&offsets|0|-1,m-71&9|+|124692518|124692539&offsets|0|-1]!	na	na	na	na
iso-24-FY7N7B8K1M	AGCTGGTGTTGTGAATCAGGCCGC	isomiRs	0.0937033	0.457804	0.830784	16.5914	20.0883	MI0000455|hsa-mir-138-2&WithFlank&16|+|56858512|56858607@16.38.23(+1C),MI0000476|hsa-mir-138-1&WithFlank&3|+|44114206|44114316@29.51.23(+1C)![MIMAT0000430&hsa-miR-138-5p&offsets|0|0(+1C),m-509&16|+|56858527|56858549&offsets|0|0(+1C)],[MIMAT0000430_1&hsa-miR-138-5p&offsets|0|0(+1C),m-497&3|+|44114234|44114256&offsets|0|0(+1C)]!	na	na	na	na
rRF-18-3D9ZDX6	CCGACTGTTTAATTAAAA	rRFs	-0.0562926	0.458093	0.830946	27.1096	25.0182	na	na	sense,sense,sense,sense,sense,sense!28S,28S,28S,28S,28S,28S!21_+_8444774_8444791,21_+_8217504_8217521,21_+_8400542_8400559,na,na,na!3629 to 3646,3617 to 3634,3617 to 3634,3639 to 3656,3632 to 3649,3611 to 3628	na	na
unk-22-8F7B3349Q	TCACAGTGAACCGGTCTCTCTT	isomiRs, LD=1	-0.0921891	0.458116	0.830946	6.87238	8.18448	na	na	na	na	na
rRF-32-J1OZFD94MDJKL	CAGCCGACTTAGAACTGGTGCGGACCAGGGGA	rRFs	0.0523603	0.458272	0.831028	7.43651	6.96354	na	na	sense,sense,sense,sense,sense,sense!28S,28S,28S,28S,28S,28S!21_+_8444740_8444771,21_+_8217470_8217501,21_+_8400508_8400539,na,na,na!3595 to 3626,3583 to 3614,3583 to 3614,3605 to 3636,3598 to 3629,3577 to 3608	na	na
iso-21-1F7L7PNEE	AGGCAGTGTAGTTAGCTGATT	isomiRs	-0.0856304	0.458528	0.831291	32.7119	31.0291	MI0000743|hsa-mir-34c&WithFlank&11|+|111513433|111513521@19.39.21![MIMAT0000686&hsa-miR-34c-5p&offsets|0|-2,m-336&11|+|111513451|111513473&offsets|0|-2]!	na	na	na	na
unk-22-X2X02YVN3	TGAGATGAAGCACTGTAGTTCT	isomiRs, LD=1	0.0832712	0.459103	0.832131	9.49028	6.98093	na	na	na	na	na
rRF-21-J8SPW33U0	CATGGGTCAGTCGGTCCTGAG	rRFs	0.0898073	0.459442	0.832221	42.2888	47.2641	na	na	sense,sense,sense,sense,sense,sense!28S,28S,28S,28S,28S,28S!21_+_8443575_8443595,21_+_8216306_8216326,21_+_8399340_8399360,na,na,na!2430 to 2450,2419 to 2439,2415 to 2435,2429 to 2449,2430 to 2450,2417 to 2437	na	na
unk-44-WIQE4NO08J3S0F13JN	TCGCTGCGATCTATTGAAAGTCAGCCCTCGACACAAGGGTTCGT	rRFs, LD=1	0.0522332	0.459429	0.832221	17.6175	10.8971	na	na	na	na	na
rRF-24-7PORO0I3HR	GTTAGGACCCGAAAGATGGTGAAC	rRFs	0.0661567	0.459487	0.832221	8.07603	8.23918	na	na	sense,sense,sense,sense,sense,sense!28S,28S,28S,28S,28S,28S!21_+_8442657_8442680,21_+_8215394_8215417,21_+_8398428_8398451,na,na,na!1512 to 1535,1507 to 1530,1503 to 1526,1512 to 1535,1512 to 1535,1499 to 1522	na	na
yRF-38-6YSSI3187QJBNQ0F	GGCTGGTCCGATGGTAGTGGGTTATCAGAACTTATTAA	yRFs	-0.123917	0.460075	0.832294	306.375	241.911	na	na	na	sense,sense,sense,sense!hg38_rmsk_HY4_UniqID986,hg38_rmsk_HY4_UniqID70,RNY4_UniqID13,RNY4P10-201_UniqID355!na,na,na,na!1 to 38,1 to 38,1 to 38,1 to 38	na
iso-24-9O0MNUN2EU	TGTAAACATCCTTGACTGGAAGCA	isomiRs	0.0697203	0.460054	0.832294	63.1443	77.9492	MI0000749|hsa-mir-30e&WithFlank&1|+|40754349|40754452@23.45.23(+1A)![MIMAT0000692&hsa-miR-30e-5p&offsets|0|+1(+1A),m-24&1|+|40754371|40754394&offsets|0|-1(+1A)]!	na	na	na	na
tRF-38-V6Z3M8ZLSSXUOLD2	TATCATTGGTCGTGGTTGTAGTCCGTGCGAGAATACCA	tRFs	0.111263	0.460311	0.832294	11.2672	8.31641	na	trnaMT_GluTTC_MT_-_14674_14742@35.72.38,trnalookalike8_GluTTC_5_-_93905172_93905240@35.72.38	na	na	na
iso-23-Y51840YYDQ	TTCACAGTGGCTAAGTTCTGCTT	isomiRs	-0.0880668	0.460234	0.832294	39.9435	45.2022	MI0000440|hsa-mir-27b&WithFlank&9|+|95085439|95085547@67.87.21(+2U)![MIMAT0000419&hsa-miR-27b-3p&offsets|0|0(+2U),m-39&9|+|95085505|95085525&offsets|0|0(+2U)]!	na	na	na	na
unk-22-XKJL5YVPQ	TGAGGCAGTAGATTGTATAGTT	isomiRs, LD=1	0.0412562	0.460175	0.832294	12.3504	10.719	na	na	na	na	na
rRF-16-EOVKBW0	ACTAATAGGGAACGTG	rRFs	-0.0515311	0.460084	0.832294	8.78555	11.2118	na	na	sense,sense,sense,sense,sense,sense!28S,28S,28S,28S,28S,28S!21_+_8445649_8445664,21_+_8218379_8218394,21_+_8401417_8401432,na,na,na!4504 to 4519,4492 to 4507,4492 to 4507,4514 to 4529,4507 to 4522,4477 to 4492	na	na
unk-22-YXSEKKHK3	TTCTAGTAATCCAGGATAGGCT	isomiRs, LD=1	-0.0639017	0.460418	0.832294	10.9728	12.8035	na	na	na	na	na
rRF-20-DQ8BL2EZ	AATATTCAAACGAGAACTTT	rRFs	0.064053	0.460232	0.832294	6.97497	6.76147	na	na	sense,sense,sense,sense,sense,sense!28S,28S,28S,28S,28S,28S!21_+_8443512_8443531,21_+_8216243_8216262,21_+_8399277_8399296,na,na,na!2367 to 2386,2356 to 2375,2352 to 2371,2366 to 2385,2367 to 2386,2354 to 2373	na	na
iso-24-42NBQRZ0H6	CTAGACTGAAGCTCCTTGAGGAAA	isomiRs	-0.0696793	0.460964	0.832984	35.1653	27.7795	MI0000809|hsa-mir-151a&WithFlank&8|-|140732558|140732659@53.74.22(+2A)![MIMAT0000757&hsa-miR-151a-3p&offsets|0|+1(+2A),m-30&8|-|140732587|140732607&offsets|0|+1(+2A)]!LINE	na	na	na	na
rRF-19-VP0J1D20	TATAGACAGCAGGACGGTG	rRFs	-0.0575521	0.461023	0.832984	7.12764	7.57469	na	na	sense,sense,sense,sense,sense,sense!28S,28S,28S,28S,28S,28S!21_+_8443102_8443120,21_+_8215839_8215857,21_+_8398873_8398891,na,na,na!1957 to 1975,1952 to 1970,1948 to 1966,1957 to 1975,1957 to 1975,1944 to 1962	na	na
unk-18-LIN2LUDW	CGACTCTGGACGCGAGCT	rRFs, LD=1	-0.100934	0.46132	0.83332	12.3858	11.212	na	na	na	na	na
unk-24-9BOX7EZWHE	TGGAAGACTAGTGATTTTGTCGTT	isomiRs, LD=1	-0.0656304	0.462106	0.834538	37.3881	36.4805	na	na	na	na	na
rRF-16-4I9EBYE	CTACTTGGATAACTGT	rRFs	-0.0789609	0.462253	0.834576	11.7235	12.9596	na	na	sense,sense,sense,sense,sense,sense!18S,18S,18S,18S,18S,18S!21_+_8437014_8437029,21_+_8209769_8209784,21_+_8392804_8392819,na,na,na!139 to 154,139 to 154,139 to 154,139 to 154,139 to 154,139 to 154	na	na
iso-23-90FB6PY7DR	TGGAGAGAAAGGCAGTTCCTGAC	isomiRs	-0.0620457	0.46235	0.834576	8.0729	8.00375	MI0000482|hsa-mir-185&WithFlank&22|+|20033133|20033226@21.42.22(+1C)![MIMAT0000455&hsa-miR-185-5p&offsets|0|0(+1C),m-145&22|+|20033153|20033174&offsets|0|0(+1C)]!	na	na	na	na
iso-24-2HOMKBFPHN	CAACGGAATCCCAAAAGCAGCTGT	isomiRs	0.0519244	0.4625	0.834645	38.5814	46.0802	MI0000465|hsa-mir-191&WithFlank&3|-|49020612|49020715@22.45.24![MIMAT0000440&hsa-miR-191-5p&offsets|0|+1,m-48&3|-|49020672|49020694&offsets|0|+1]!	na	na	na	na
rRF-30-I9XR1VWUIMB3	ATTTCTGCCCAGTGCTCTGAATGTCAAAGT	rRFs	-0.0478255	0.462646	0.834706	7.43442	8.9058	na	na	sense,sense,sense,sense,sense,sense!28S,28S,28S,28S,28S,28S!21_+_8444834_8444863,21_+_8217564_8217593,21_+_8400602_8400631,na,na,na!3689 to 3718,3677 to 3706,3677 to 3706,3699 to 3728,3692 to 3721,3671 to 3700	na	na
iso-23-FKNJMUXE0K	AGAGGCTGGCCGTGATGAATTCG	isomiRs	0.0754942	0.463142	0.834794	38.471	37.8032	MI0002469|hsa-mir-485&WithFlank&14|+|101055413|101055497@15.37.23![MIMAT0002175&hsa-miR-485-5p&offsets|0|+1,m-730&14|+|101055427|101055449&offsets|0|0]!	na	na	na	na
iso-22-BQ8DQWM4F	AACATTCAACGCTGTCGGTGAA	isomiRs	-0.0775261	0.463036	0.834794	105.767	127.137	MI0000289|hsa-mir-181a-1&WithFlank&1|-|198859038|198859159@30.50.21(+1A),MI0000269|hsa-mir-181a-2&WithFlank&9|+|124692436|124692557@45.65.21(+1A)![MIMAT0000256&hsa-miR-181a-5p&offsets|0|-2(+1A),m-32&1|-|198859108|198859130&offsets|0|-2(+1A)],[MIMAT0000256_1&hsa-miR-181a-5p&offsets|0|-2(+1A),m-32&9|+|124692480|124692502&offsets|0|-2(+1A)]!	na	na	na	na
rRF-22-483ELBR05	CTCGGCCGATCGAAAGGGAGTC	rRFs	0.0444798	0.463125	0.834794	6.35167	7.99956	na	na	sense,sense,sense,sense,sense,sense!28S,28S,28S,28S,28S,28S!21_+_8443644_8443665,21_+_8216375_8216396,21_+_8399409_8399430,na,na,na!2499 to 2520,2488 to 2509,2484 to 2505,2498 to 2519,2499 to 2520,2486 to 2507	na	na
tRF/rpF-16-U45O6QD	TAATGGATAAGGCATC	tRFs	-0.141626	0.462818	0.834794	21.4904	32.0042	na	trna23_ArgCCG_17_-_66016013_66016085@13.28.16	na	na	HumanRepetitiveSequence(Sense)!LINE|L1(Sense)!tRNA|tRNA(Sense)
rRF-18-DD3WXJ0P	AAGACCCTGTTGAGCTTG	rRFs	0.0617968	0.463311	0.834899	15.0075	14.283	na	na	sense,sense,sense,sense,sense,sense!28S,28S,28S,28S,28S,28S!21_+_8445047_8445064,21_+_8217777_8217794,21_+_8400815_8400832,na,na,na!3902 to 3919,3890 to 3907,3890 to 3907,3912 to 3929,3905 to 3922,3884 to 3901	na	na
unk-24-9BPX7EZWKE	TGGAAGCCTAGTGATTTTGTTGTT	isomiRs, LD=1	-0.105994	0.464027	0.834978	26.5332	23.4661	na	na	na	na	na
rRF-16-K3Q7O4E	CCAGTGCTCTGAATGT	rRFs	-0.0425411	0.463825	0.834978	19.3447	22.6958	na	na	sense,sense,sense,sense,sense,sense!28S,28S,28S,28S,28S,28S!21_+_8444842_8444857,21_+_8217572_8217587,21_+_8400610_8400625,na,na,na!3697 to 3712,3685 to 3700,3685 to 3700,3707 to 3722,3700 to 3715,3679 to 3694	na	na
rRF-20-FP3DY2E8	AGCAGCCGACTTAGAACTGG	rRFs	0.0369788	0.464096	0.834978	29.5094	23.7459	na	na	sense,sense,sense,sense,sense,sense!28S,28S,28S,28S,28S,28S!21_+_8444738_8444757,21_+_8217468_8217487,21_+_8400506_8400525,na,na,na!3593 to 3612,3581 to 3600,3581 to 3600,3603 to 3622,3596 to 3615,3575 to 3594	na	na
iso-23-83PI02EZ0D	TCAGTGCACTACAGAACTTTGTC	isomiRs	0.0640726	0.46401	0.834978	14.1187	11.2246	MI0000253|hsa-mir-148a&WithFlank&7|-|25949913|25949992@50.72.23![MIMAT0000243&hsa-miR-148a-3p&offsets|0|+1,m-7&7|-|25949922|25949943&offsets|0|+1]!	na	na	na	na
rRF-21-9YEHI4I9E	TGTTGACGCGATGTGATTTCT	rRFs	-0.0458902	0.464226	0.834978	12.3311	11.3064	na	na	sense,sense,sense,sense,sense,sense!28S,28S,28S,28S,28S,28S!21_+_8444819_8444839,21_+_8217549_8217569,21_+_8400587_8400607,na,na,na!3674 to 3694,3662 to 3682,3662 to 3682,3684 to 3704,3677 to 3697,3656 to 3676	na	na
rRF-30-6E3D9ZDXBFDF	GGAATCCGACTGTTTAATTAAAACAAAGCA	rRFs	0.0453648	0.464249	0.834978	12.7065	12.7537	na	na	sense,sense,sense,sense,sense,sense!28S,28S,28S,28S,28S,28S!21_+_8444769_8444798,21_+_8217499_8217528,21_+_8400537_8400566,na,na,na!3624 to 3653,3612 to 3641,3612 to 3641,3634 to 3663,3627 to 3656,3606 to 3635	na	na
rRF-17-1EFYQI3	AGGATAGCTGGCGCTCT	rRFs	-0.0484082	0.463646	0.834978	8.64804	8.73619	na	na	sense,sense,sense,sense,sense,sense!28S,28S,28S,28S,28S,28S!21_+_8442824_8442840,21_+_8215561_8215577,21_+_8398595_8398611,na,na,na!1679 to 1695,1674 to 1690,1670 to 1686,1679 to 1695,1679 to 1695,1666 to 1682	na	na
iso-21-H5IVJKI9E	ATCACATTGCCAGGGATTTCT	isomiRs	-0.114148	0.464073	0.834978	11.9194	12.9615	MI0000079|hsa-mir-23a&WithFlank&19|-|13836581|13836665@51.70.20(+1U)![MIMAT0000078&hsa-miR-23a-3p&offsets|0|-1(+1U),m-31&19|-|13836595|13836615&offsets|0|-1(+1U)]!	na	na	na	na
rRF-19-LU3656H8	CGCGACCTCAGATCAGACG	rRFs	0.0503285	0.46468	0.83498	222.818	274.488	na	na	sense,sense,sense,sense,sense,sense!28S,28S,28S,28S,28S,28S!21_+_8441146_8441164,21_+_8213888_8213906,21_+_8396926_8396944,na,na,na!1 to 19,1 to 19,1 to 19,1 to 19,1 to 19,1 to 19	na	na
unk-22-XKVL7YXSQ	TGAGGTAGTAGTTTGTGCCGTT	isomiRs, LD=1	0.0475517	0.46492	0.83498	9.08373	7.5583	na	na	na	na	na
rRF-22-JMRRX258M	CAGTCGGTCCTGAGAGATGGGC	rRFs	-0.0461721	0.464869	0.83498	9.4057	10.1977	na	na	sense,sense,sense,sense,sense,sense!28S,28S,28S,28S,28S,28S!21_+_8443582_8443603,21_+_8216313_8216334,21_+_8399347_8399368,na,na,na!2437 to 2458,2426 to 2447,2422 to 2443,2436 to 2457,2437 to 2458,2424 to 2445	na	na
rRF-26-N46NIDXDP9E	CTGTGGGATTATGACTGAACGCCTCT	rRFs	0.0511496	0.464729	0.83498	9.78786	8.15013	na	na	sense,sense,sense,sense,sense,sense!28S,28S,28S,28S,28S,28S!21_+_8445816_8445841,21_+_8218546_8218571,21_+_8401584_8401609,na,na,na!4671 to 4696,4659 to 4684,4659 to 4684,4681 to 4706,4674 to 4699,4644 to 4669	na	na
rRF-16-P3XDIKE	GCAGTTGAACATGGGT	rRFs	-0.0545132	0.464614	0.83498	6.19822	7.5958	na	na	sense,sense,sense,sense,sense,sense!28S,28S,28S,28S,28S,28S!21_+_8443566_8443581,21_+_8216297_8216312,21_+_8399331_8399346,na,na,na!2421 to 2436,2410 to 2425,2406 to 2421,2420 to 2435,2421 to 2436,2408 to 2423	na	na
rRF-18-V2KUDEDZ	TAGGACCCGAAAGATGGT	rRFs	0.0490616	0.464453	0.83498	10.7129	11.4502	na	na	sense,sense,sense,sense,sense,sense!28S,28S,28S,28S,28S,28S!21_+_8442659_8442676,21_+_8215396_8215413,21_+_8398430_8398447,na,na,na!1514 to 1531,1509 to 1526,1505 to 1522,1514 to 1531,1514 to 1531,1501 to 1518	na	na
rRF-20-LU3656OW	CGCGACCTCAGATCAGACGT	rRFs	-0.0557536	0.465615	0.835837	609.846	742.544	na	na	sense,sense,sense,sense,sense,sense!28S,28S,28S,28S,28S,28S!21_+_8441146_8441165,21_+_8213888_8213907,21_+_8396926_8396945,na,na,na!1 to 20,1 to 20,1 to 20,1 to 20,1 to 20,1 to 20	na	na
rRF-28-QBQ5J77KIQDR	GCGAAGCTACCATCTGTGGGATTATGAC	rRFs	0.0505689	0.465622	0.835837	6.42027	6.08084	na	na	sense,sense,sense,sense,sense,sense!28S,28S,28S,28S,28S,28S!21_+_8445803_8445830,21_+_8218533_8218560,21_+_8401571_8401598,na,na,na!4658 to 4685,4646 to 4673,4646 to 4673,4668 to 4695,4661 to 4688,4631 to 4658	na	na
rRF-20-7PORO0I3	GTTAGGACCCGAAAGATGGT	rRFs	0.0545346	0.465819	0.835991	7.95397	7.93941	na	na	sense,sense,sense,sense,sense,sense!28S,28S,28S,28S,28S,28S!21_+_8442657_8442676,21_+_8215394_8215413,21_+_8398428_8398447,na,na,na!1512 to 1531,1507 to 1526,1503 to 1522,1512 to 1531,1512 to 1531,1499 to 1518	na	na
iso-21-BQ8DQWM4B	AACATTCAACGCTGTCGGTGA	isomiRs	0.0730524	0.469542	0.835998	2227.09	2429.37	MI0000289|hsa-mir-181a-1&WithFlank&1|-|198859038|198859159@30.50.21,MI0000269|hsa-mir-181a-2&WithFlank&9|+|124692436|124692557@45.65.21![MIMAT0000256&hsa-miR-181a-5p&offsets|0|-2,m-32&1|-|198859108|198859130&offsets|0|-2],[MIMAT0000256_1&hsa-miR-181a-5p&offsets|0|-2,m-32&9|+|124692480|124692502&offsets|0|-2]!	na	na	na	na
rRF-41-IU8MO5YUEFNV6RM3E	ATTGATCATCGACACTTCGAACGCACTTGCGGCCCCGGGTT	rRFs	0.0647448	0.469163	0.835998	144.805	117.671	na	na	sense,sense,sense,sense,sense,sense!5p8S,5p8S,5p8S,5p8S,5p8S,5p8S!21_+_8439905_8439945,21_+_8212654_8212694,21_+_8395689_8395729,na,na,na!84 to 124,84 to 124,84 to 124,83 to 123,84 to 124,84 to 124	na	na
iso-23-X2X02YVIDQ	TGAGATGAAGCACTGTAGCTCTT	isomiRs	0.0869799	0.46945	0.835998	298.714	224.409	MI0000459|hsa-mir-143&WithFlank&5|+|149428912|149429029@67.87.21(+2U)![MIMAT0000435&hsa-miR-143-3p&offsets|0|0(+2U),m-3&5|+|149428978|149428997&offsets|0|+1(+2U)]!	na	na	na	na
rRF-42-JYHQLFNSBVEYM13KQ	CATTGATCATCGACACTTCGAACGCACTTGCGGCCCCGGGTT	rRFs	0.0643287	0.468972	0.835998	84.9421	75.4385	na	na	sense,sense,sense,sense,sense,sense!5p8S,5p8S,5p8S,5p8S,5p8S,5p8S!21_+_8439904_8439945,21_+_8212653_8212694,21_+_8395688_8395729,na,na,na!83 to 124,83 to 124,83 to 124,82 to 123,83 to 124,83 to 124	na	na
unk-32-6YSSD31U7Q4OO	GGCTGGTCCGAAGGTAGTGAGTTATCTCAATA	yRFs, LD=1	0.0655782	0.467244	0.835998	232.573	253.862	na	na	na	na	na
unk-45-4VXUWQXBSPKMO5DKZW	CTCGCTGCGATCTATTGAAAGTCAGCCATCGACACAAGGGTTTGT	rRFs, LD=1	-0.0756883	0.468228	0.835998	23.374	16.9258	na	na	na	na	na
iso-21-008K4ZRDD	ACAAGTCAGGCTCTTGGGACC	isomiRs	0.0369163	0.46743	0.835998	39.6118	33.403	MI0000470|hsa-mir-125b-2&WithFlank&21|+|16590231|16590331@62.82.21![MIMAT0004603&hsa-miR-125b-2-3p&offsets|+2|+1,m-225&21|+|16590292|16590313&offsets|0|-1]!	na	na	na	na
rRF-17-N46NIDP	CTGTGGGATTATGACTG	rRFs	0.0322255	0.469497	0.835998	45.4771	41.3659	na	na	sense,sense,sense,sense,sense,sense!28S,28S,28S,28S,28S,28S!21_+_8445816_8445832,21_+_8218546_8218562,21_+_8401584_8401600,na,na,na!4671 to 4687,4659 to 4675,4659 to 4675,4681 to 4697,4674 to 4690,4644 to 4660	na	na
tRF-37-HQ9M739P8WQ0D52	ATCATTGGTCGTGGTTGTAGTCCGTGCGAGAATACCA	tRFs	0.116605	0.467415	0.835998	12.1408	8.05994	na	trnaMT_GluTTC_MT_-_14674_14742@36.72.37,trnalookalike8_GluTTC_5_-_93905172_93905240@36.72.37	na	na	na
iso-21-NJ37N1NR0	CTGGCCCTCTCTGCCCTTCCG	isomiRs	0.0428517	0.470222	0.835998	28.2659	32.6426	MI0000804|hsa-mir-328&WithFlank&16|-|67202315|67202401@54.74.21![MIMAT0000752&hsa-miR-328-3p&offsets|0|-1,m-160&16|-|67202327|67202348&offsets|0|-1]!	na	na	na	na
rRF-38-QO0XPRB12927UXD2	GCTAAACCTAGCCCCAAACCCACTCCACCTTACTACCA	rRFs	0.0816682	0.468735	0.835998	40.8989	37.1893	na	na	sense!16S!MT_+_1671_1708!1 to 38	na	na
rRF-21-WUWNZ9EUD	TCTGATCGTTTTTTCACTGAC	rRFs	-0.0381986	0.468221	0.835998	26.4857	24.9907	na	na	sense,sense,sense,sense,sense,sense!28S,28S,28S,28S,28S,28S!21_+_8445200_8445220,21_+_8217930_8217950,21_+_8400968_8400988,na,na,na!4055 to 4075,4043 to 4063,4043 to 4063,4065 to 4085,4058 to 4078,4036 to 4056	na	na
iso-21-9UN3X1FK0	TGTGACTGGTTGACCAGAGGG	isomiRs	0.0812387	0.467876	0.835998	19.5204	20.0186	MI0000474|hsa-mir-134&WithFlank&14|+|101054681|101054765@14.34.21![MIMAT0000447&hsa-miR-134-5p&offsets|0|-1,m-132&14|+|101054694|101054715&offsets|0|-1]!	na	na	na	na
unk-32-MIF91SS2P46IJ	CGGCTAGCTCAGTCGGTAGAGCATGGGACTCC	tRFs, LD=1	-0.122605	0.47016	0.835998	23.7106	21.4598	na	na	na	na	na
rRF-16-L4XNWVD	CGATGTGATTTCTGCC	rRFs	-0.0318355	0.470409	0.835998	17.0236	16.3601	na	na	sense,sense,sense,sense,sense,sense!28S,28S,28S,28S,28S,28S!21_+_8444827_8444842,21_+_8217557_8217572,21_+_8400595_8400610,na,na,na!3682 to 3697,3670 to 3685,3670 to 3685,3692 to 3707,3685 to 3700,3664 to 3679	na	na
rRF-31-V9BHFDZU11O30	TATTCAAACGAGAACTTTGAAGGCCGAAGTG	rRFs	0.0319659	0.468825	0.835998	15.4749	14.3437	na	na	sense,sense,sense,sense,sense,sense!28S,28S,28S,28S,28S,28S!21_+_8443514_8443544,21_+_8216245_8216275,21_+_8399279_8399309,na,na,na!2369 to 2399,2358 to 2388,2354 to 2384,2368 to 2398,2369 to 2399,2356 to 2386	na	na
unk-26-9BOX7EZW9XE	TGGAAGACTAGTGATTTTGTTGTTAT	isomiRs, LD=1	-0.0737511	0.467479	0.835998	17.6173	18.1415	na	na	na	na	na
iso-23-8F7B334Z0P	TCACAGTGAACCGGTCTCTTTTG	isomiRs	0.0672892	0.467045	0.835998	23.4603	26.4368	MI0000447|hsa-mir-128-1&WithFlank&2|+|135665391|135665484@56.77.22(+1G)![MIMAT0000424&hsa-miR-128-3p&offsets|0|+1(+1G),m-108&2|+|135665446|135665466&offsets|0|+1(+1G)]!	na	na	na	na
rRF-18-BUOIZBD9	AACGAGAACTTTGAAGGC	rRFs	0.0584748	0.470303	0.835998	13.4521	11.628	na	na	sense,sense,sense,sense,sense,sense!28S,28S,28S,28S,28S,28S!21_+_8443520_8443537,21_+_8216251_8216268,21_+_8399285_8399302,na,na,na!2375 to 2392,2364 to 2381,2360 to 2377,2374 to 2391,2375 to 2392,2362 to 2379	na	na
iso-22-P7724PYYN	GCCCTGTGGACTCAGTTCTGGT	isomiRs	0.0681885	0.465955	0.835998	9.47964	6.6489	MI0003129|hsa-mir-146b&WithFlank&10|+|102436506|102436590@52.73.22![MIMAT0004766&hsa-miR-146b-3p&offsets|0|0,m-169&10|+|102436557|102436578&offsets|0|0]!	na	na	na	na
unk-22-8F70334Z5	TCACAGTGAGCCGGTCTCTTTC	isomiRs, LD=1	-0.0745538	0.469995	0.835998	10.6873	12.6734	na	na	na	na	na
iso-22-4L21UY393	CTATACAACCTACTGCCTTCCT	isomiRs	-0.0786494	0.466556	0.835998	17.8951	16.7297	MI0000063|hsa-let-7b&WithFlank&22|+|46113680|46113774@66.86.21(+1U)![MIMAT0004482&hsa-let-7b-3p&offsets|0|-1(+1U),m-171&22|+|46113745|46113766&offsets|0|-1(+1U)]!	na	na	na	na
iso-23-FXJ76XNK0J	AGCTACATCTGGCTACTGGGTCC	isomiRs	-0.0591469	0.47001	0.835998	16.3691	25.3226	MI0000299|hsa-mir-222&WithFlank&X|-|45747009|45747130@75.96.22(+1C)![MIMAT0000279&hsa-miR-222-3p&offsets|0|+1(+1C),m-140&X|-|45747033|45747056&offsets|0|-2(+1C)]!	na	na	na	na
rRF-20-MHQDW8EH	CGGCGGCGACTCTGGACGCG	rRFs	0.074439	0.466355	0.835998	9.76928	9.58399	na	na	sense,sense,sense,sense,sense!28S,28S,28S,28S,28S!21_+_8444377_8444396,21_+_8217107_8217126,21_+_8400142_8400161,na,na!3232 to 3251,3220 to 3239,3217 to 3236,3230 to 3249,3232 to 3251	na	na
iso-21-42NBQRZK0	CTAGACTGAAGCTCCTTGGGG	isomiRs	-0.0734912	0.466249	0.835998	8.09222	7.38802	MI0000809|hsa-mir-151a&WithFlank&8|-|140732558|140732659@53.70.18(+3G)![MIMAT0000757&hsa-miR-151a-3p&offsets|0|-3(+3G),m-30&8|-|140732587|140732607&offsets|0|-3(+3G)]!LINE	na	na	na	na
rRF-19-5BNYDJ16	GAGAACTTTGAAGGCCGAA	rRFs	0.0821455	0.468067	0.835998	6.35637	6.25296	na	na	sense,sense,sense,sense,sense,sense!28S,28S,28S,28S,28S,28S!21_+_8443523_8443541,21_+_8216254_8216272,21_+_8399288_8399306,na,na,na!2378 to 2396,2367 to 2385,2363 to 2381,2377 to 2395,2378 to 2396,2365 to 2383	na	na
rRF-24-1MMPMMND2M	AGGTCCGTAGCGGTCCTGACGTGC	rRFs	0.0366747	0.467429	0.835998	9.84251	12.0654	na	na	sense,sense,sense,sense,sense,sense!28S,28S,28S,28S,28S,28S!21_+_8442720_8442743,21_+_8215457_8215480,21_+_8398491_8398514,na,na,na!1575 to 1598,1570 to 1593,1566 to 1589,1575 to 1598,1575 to 1598,1562 to 1585	na	na
rRF-22-E8X80PRB5	ACTGGTGCGGACCAGGGGAATC	rRFs	-0.0619675	0.469514	0.835998	7.29661	5.86143	na	na	sense,sense,sense,sense,sense,sense!28S,28S,28S,28S,28S,28S!21_+_8444753_8444774,21_+_8217483_8217504,21_+_8400521_8400542,na,na,na!3608 to 3629,3596 to 3617,3596 to 3617,3618 to 3639,3611 to 3632,3590 to 3611	na	na
rRF-17-VKQBFIF	TAGGGGCGAAAGACTAA	rRFs	0.0399244	0.470286	0.835998	7.91702	8.24474	na	na	sense,sense,sense,sense,sense,sense!28S,28S,28S,28S,28S,28S!21_+_8442767_8442783,21_+_8215504_8215520,21_+_8398538_8398554,na,na,na!1622 to 1638,1617 to 1633,1613 to 1629,1622 to 1638,1622 to 1638,1609 to 1625	na	na
rRF-18-H05YQ7S	ATAAGGATTGGCTCTAAG	rRFs	-0.0489546	0.467584	0.835998	7.27399	6.40794	na	na	sense,sense,sense,sense,sense,sense!28S,28S,28S,28S,28S,28S!21_+_8444024_8444041,21_+_8216755_8216772,21_+_8399789_8399806,na,na,na!2879 to 2896,2868 to 2885,2864 to 2881,2878 to 2895,2879 to 2896,2866 to 2883	na	na
rRF-27-OV5W5ZN1J43	GACGCGATGTGATTTCTGCCCAGTGCT	rRFs	-0.0479809	0.469099	0.835998	6.28942	7.48333	na	na	sense,sense,sense,sense,sense,sense!28S,28S,28S,28S,28S,28S!21_+_8444823_8444849,21_+_8217553_8217579,21_+_8400591_8400617,na,na,na!3678 to 3704,3666 to 3692,3666 to 3692,3688 to 3714,3681 to 3707,3660 to 3686	na	na
iso-22-U4K7BB8ZI	TAATGCCCCTAAAAATCCTTAT	isomiRs	-0.0604747	0.46744	0.835998	9.85704	10.7258	MI0000767|hsa-mir-365a&WithFlank&16|+|14309279|14309377@62.83.22,MI0000769|hsa-mir-365b&WithFlank&17|+|31575405|31575527@74.95.22![MIMAT0000710&hsa-miR-365a-3p&offsets|0|0,m-176&16|+|14309340|14309361&offsets|0|0],[MIMAT0022834&hsa-miR-365b-3p&offsets|0|0,m-175&17|+|31575478|31575499&offsets|0|0]!	na	na	na	na
tRF/rpF-16-87R8WPE	TCCCTGGTGGTCTAGT	tRFs	-0.0862238	0.466616	0.835998	6.8272	8.61308	na	trna116_GluCTC_1_-_145399233_145399304@1.16.16,trna134_GluTTC_1_-_16861774_16861845@1.16.16,trna59_GluCTC_1_+_249168447_249168518@1.16.16,trna5_GluTTC_1_+_17199078_17199149@1.16.16,trna71_GluCTC_1_-_161439189_161439260@1.16.16,trna74_GluCTC_1_-_161431809_161431880@1.16.16,trna77_GluCTC_1_-_161424398_161424469@1.16.16,trna77_GluCTC_6_+_28949976_28950047@1.16.16,trna80_GluCTC_1_-_161417018_161417089@1.16.16,trna84_GluTTC_1_-_161391883_161391954@1.16.16,trna87_GluCTC_6_-_126101393_126101464@1.16.16,trna94_GluTTC_1_-_149664355_149664427@1.16.16	na	na	HumanRepetitiveSequence(Sense)!tRNA|tRNA(Sense)!HumanRepetitiveSequence(Antisense)!LTR|ERVL-MaLR(Antisense)!DNA|hAT-Charlie(Sense)!DNA|hAT-Tip100(Antisense)!LINE|L2(Sense)!LTR|ERVL(Sense)!LTR|ERVL(Antisense)!SINE|Alu(Sense)
rRF-17-KM985XP	CCATCTGTGGGATTATG	rRFs	-0.0593593	0.468	0.835998	6.99531	6.21559	na	na	sense,sense,sense,sense,sense,sense!28S,28S,28S,28S,28S,28S!21_+_8445812_8445828,21_+_8218542_8218558,21_+_8401580_8401596,na,na,na!4667 to 4683,4655 to 4671,4655 to 4671,4677 to 4693,4670 to 4686,4640 to 4656	na	na
unk-21-BRS28U84E	AACCCGTAGATCCGATCATGT	isomiRs, LD=1	0.0894781	0.469846	0.835998	8.54555	10.622	na	na	na	na	na
rRF-18-I4I9XRZ	ATGTGATTTCTGCCCAGT	rRFs	-0.0510603	0.466777	0.835998	5.90463	7.64619	na	na	sense,sense,sense,sense,sense,sense!28S,28S,28S,28S,28S,28S!21_+_8444829_8444846,21_+_8217559_8217576,21_+_8400597_8400614,na,na,na!3684 to 3701,3672 to 3689,3672 to 3689,3694 to 3711,3687 to 3704,3666 to 3683	na	na
unk-32-PN7383RPD9W1Q	GCATTGTGGTTCAGTGGTAGAATTCTCGCCTT	tRFs, LD=2	-0.10693	0.469077	0.835998	10.3302	12.2241	na	na	na	na	na
unk-30-PN7383RPD9WD	GCATTGTGGTTCAGTGGTAGAATTCTCGAC	tRFs, LD=2	-0.079298	0.467311	0.835998	6.313	7.26744	na	na	na	na	na
rRF-38-EJ38M0LYF0E3LD0P	ACGGCCCTGGCGGAGCGCTGAGAAGACGGTCGAACTTG	rRFs	-0.123804	0.469769	0.835998	8.53065	11.1224	na	na	sense,sense,sense,sense,sense,sense!18S,18S,18S,18S,18S,18S!21_+_8438643_8438680,21_+_8211398_8211435,21_+_8394433_8394470,na,na,na!1768 to 1805,1768 to 1805,1768 to 1805,1768 to 1805,1768 to 1805,1770 to 1807	na	na
bwt-17-NI7EOQ5	CTGCTGTGATGACATTC	bowtie	-0.0575916	0.469471	0.835998	13.4242	13.948	na	na	na	na	na
bwt-28-NBX4HMKIBY9	CTGAATGATGATATCCCACTAACTGAGC	bowtie	0.0446821	0.469014	0.835998	10.4033	9.08473	na	na	na	na	na
rRF-23-EZ9LFPBYD8	ACTTTTGGTAAGCAGAACTGGCG	rRFs	-0.0395924	0.470893	0.836657	14.3499	15.8142	na	na	sense,sense,sense,sense,sense,sense!28S,28S,28S,28S,28S,28S!21_+_8443003_8443025,21_+_8215740_8215762,21_+_8398774_8398796,na,na,na!1858 to 1880,1853 to 1875,1849 to 1871,1858 to 1880,1858 to 1880,1845 to 1867	na	na
iso-22-1F7L7PNEP	AGGCAGTGTAGTTAGCTGATTG	isomiRs	-0.0872561	0.471044	0.836727	7.21635	6.96637	MI0000743|hsa-mir-34c&WithFlank&11|+|111513433|111513521@19.40.22![MIMAT0000686&hsa-miR-34c-5p&offsets|0|-1,m-336&11|+|111513451|111513473&offsets|0|-1]!	na	na	na	na
unk-33-PNR8YP9LON4VDQ	GCATTGGTGGTTCAGTGGTAGAATTCTCGCCTT	tRFs, LD=1	-0.109487	0.471628	0.836811	74.0543	94.9843	na	na	na	na	na
unk-23-8NRXWPNL0L	TCATTGGTTATCTAGCTGTATGA	isomiRs, LD=1	0.0652242	0.47144	0.836811	20.5783	21.1073	na	na	na	na	na
iso-18-4J0QNBDD	CTAGCACCATCTGAAATC	isomiRs	0.0541791	0.471475	0.836811	9.18229	8.90988	MI0000087|hsa-mir-29a&WithFlank&7|-|130876741|130876816@47.64.18![MIMAT0000086&hsa-miR-29a-3p&offsets|-1|-5,m-26&7|-|130876749|130876769&offsets|-1|-4]!	na	na	na	na
rRF-16-48PUWFD	CTCGGGCCGATCGCAC	rRFs	-0.156547	0.471619	0.836811	19.5218	30.1838	na	na	sense,sense,sense,sense,sense,sense!18S,18S,18S,18S,18S,18S!21_+_8437179_8437194,21_+_8209934_8209949,21_+_8392969_8392984,na,na,na!304 to 319,304 to 319,304 to 319,304 to 319,304 to 319,304 to 319	na	na
rRF-19-BUW60XK3	AACGATCTCAACCTATTCT	rRFs	0.0501544	0.471651	0.836811	9.99021	12.0217	na	na	sense,sense,sense,sense,sense,sense!28S,28S,28S,28S,28S,28S!21_+_8442911_8442929,21_+_8215648_8215666,21_+_8398682_8398700,na,na,na!1766 to 1784,1761 to 1779,1757 to 1775,1766 to 1784,1766 to 1784,1753 to 1771	na	na
unk-35-NXJMFKYQY7N7UF	CTTTACAGTCAGAGGTTCATTTCCTCTTCTTAACA	tRFs, LD=1	-0.229264	0.472046	0.837313	5.83396	7.87559	na	na	na	na	na
iso-19-8F7B33H2	TCACAGTGAACCGGTCTCA	isomiRs	-0.0711545	0.472417	0.837374	21.3914	23.1917	MI0000447|hsa-mir-128-1&WithFlank&2|+|135665391|135665484@56.73.18(+1A),MI0000727|hsa-mir-128-2&WithFlank&3|+|35744470|35744565@58.75.18(+1A)![MIMAT0000424&hsa-miR-128-3p&offsets|0|-3(+1A),m-108&2|+|135665446|135665466&offsets|0|-3(+1A)],[MIMAT0000424_1&hsa-miR-128-3p&offsets|0|-3(+1A),m-117&3|+|35744527|35744547&offsets|0|-3(+1A)]!	na	na	na	na
bwt-37-W6NEUZ5U2LBLWUO	TCTCACTGATTACTTGATGACAATAAAATATCTGATA	bowtie	-0.0835421	0.472218	0.837374	62.5118	63.8213	na	na	na	na	na
bwt-27-N4XYIW2WWUQ	CTGTGTGCTGATTGTCACGTTCTGATT	bowtie	0.060039	0.472321	0.837374	20.3112	17.0821	na	na	na	na	na
bwt-18-1VEYOUU	AGTGCACTTGGACGAACA	bowtie	-0.0566118	0.472827	0.837903	9.21942	10.2255	na	na	na	na	na
unk-24-9OOX7EZWKE	TGTAAGACTAGTGATTTTGTTGTT	isomiRs, LD=1	-0.06551	0.473085	0.838161	10.4371	10.1693	na	na	na	na	na
unk-24-9BOX7EZWFE	TGGAAGACTAGTGATTTTGTAGTT	isomiRs, LD=1	-0.0650249	0.473281	0.83831	13.7375	14.161	na	na	na	na	na
iso-22-YRZWJRVV3	TTCCCTTTGTCATCCTATGCCT	isomiRs	-0.0615508	0.473575	0.838433	151.318	170.908	MI0000284|hsa-mir-204&WithFlank&9|-|70809969|70810090@39.60.22![MIMAT0000265&hsa-miR-204-5p&offsets|0|0,m-296&9|-|70810031|70810052&offsets|0|0]!	na	na	na	na
bwt-36-Z1DVD2NWJPYFNDE	TTGCCAATGCAAGGACTTGTCATAGTTACACTGACT	bowtie	0.145646	0.473485	0.838433	11.6012	12.3901	na	na	na	na	na
iso-23-Z4NUWOK404	TTGTGCTTGATCTAACCATGTGG	isomiRs	0.0692252	0.474045	0.838471	133.121	138.048	MI0000294|hsa-mir-218-1&WithFlank&4|+|20528269|20528390@31.53.23,MI0000295|hsa-mir-218-2&WithFlank&5|-|168768140|168768261@31.53.23![MIMAT0000275&hsa-miR-218-5p&offsets|0|+2,m-185&4|+|20528299|20528319&offsets|0|+2],[MIMAT0000275_1&hsa-miR-218-5p&offsets|0|+2,m-187&5|-|168768211|168768231&offsets|0|+2]!	na	na	na	na
rRF-16-109WBOD	AGGAGTGTGTAACAAC	rRFs	0.0444359	0.47402	0.838471	25.8931	27.1075	na	na	sense,sense,sense,sense,sense,sense!28S,28S,28S,28S,28S,28S!21_+_8443144_8443159,21_+_8215881_8215896,21_+_8398915_8398930,na,na,na!1999 to 2014,1994 to 2009,1990 to 2005,1999 to 2014,1999 to 2014,1986 to 2001	na	na
unk-36-EZ03J076ZRW9YDB	ACTTTACAGTCAGAGGTTCATTTCCTCTTCTTAACA	tRFs, LD=1	-0.235007	0.473944	0.838471	8.6017	11.8853	na	na	na	na	na
unk-22-YO4EKKHK3	TTCAACTAATCCAGGATAGGCT	isomiRs, LD=1	-0.0933456	0.473866	0.838471	10.4617	10.6365	na	na	na	na	na
iso-22-FMF07E98J	AGATCAGAAGGTGATTGTGGCC	isomiRs	-0.0701357	0.474452	0.838992	10.2189	12.6114	MI0000791|hsa-mir-383&WithFlank&8|-|14853432|14853516@13.33.21(+1C)![MIMAT0000738&hsa-miR-383-5p&offsets|0|-1(+1C),m-862&8|-|14853483|14853504&offsets|0|-1(+1C)]!	na	na	na	na
bwt-29-DW7DXBRQZ7HZ	AATGTGTGACTGAAAGGTATTTTCTGAGT	bowtie	-0.0978255	0.475137	0.840005	8.71167	7.93523	na	na	na	na	na
iso-22-VY29SR672	TATTGCACTCGTCCCGGCCTCA	isomiRs	-0.0504677	0.475254	0.840005	48.1963	43.415	MI0003560|hsa-mir-92b&WithFlank&1|+|155195171|155195278@67.87.21(+1A)![MIMAT0003218&hsa-miR-92b-3p&offsets|0|-1(+1A),m-115&1|+|155195237|155195258&offsets|0|-1(+1A)]!	na	na	na	na
iso-22-8F7B33475	TCACAGTGAACCGGTCTCCTTC	isomiRs	-0.0776075	0.475362	0.840005	8.71536	9.86848	[COSN23016326]![MI0000727|hsa-mir-128-2&WithFlank|3|+|35744470|35744565]![TCACAGTGAACCGGTCTCTTTC]	na	na	na	na
iso-20-W51VE4W7	TCTACAGTGCACGTGTCTCT	isomiRs	-0.0737834	0.475918	0.840788	44.5631	56.3605	MI0000261|hsa-mir-139&WithFlank&11|-|72615057|72615136@13.31.19(+1U)![MIMAT0000250&hsa-miR-139-5p&offsets|0|-4(+1U),m-186&11|-|72615102|72615124&offsets|0|-4(+1U)]!	na	na	na	na
unk-37-R00VNKD5M3QW1I5	GGGAGACCGCCTGGGAATACCGGGTGCTGTAGGCTTC	rRFs, LD=1	0.0831031	0.476611	0.84082	22.0903	21.3218	na	na	na	na	na
iso-22-B0NKZ01JN	AAAAGCTGGGTTGAGAGGGCGT	isomiRs	0.0628174	0.476588	0.84082	18.1721	19.8261	MI0000542|hsa-mir-320a&WithFlank&8|-|22244960|22245043@48.68.21(+1U)![MIMAT0000510&hsa-miR-320a-3p&offsets|0|-1(+1U),m-60&8|-|22244975|22244996&offsets|0|-1(+1U)]!	na	na	na	na
rRF-21-E8X80PRBE	ACTGGTGCGGACCAGGGGAAT	rRFs	-0.0907017	0.47655	0.84082	20.1388	12.0418	na	na	sense,sense,sense,sense,sense,sense!28S,28S,28S,28S,28S,28S!21_+_8444753_8444773,21_+_8217483_8217503,21_+_8400521_8400541,na,na,na!3608 to 3628,3596 to 3616,3596 to 3616,3618 to 3638,3611 to 3631,3590 to 3610	na	na
unk-22-YOSEKK0K3	TTCAAGTAATCCAGGACAGGCT	isomiRs, LD=1	0.046844	0.476298	0.84082	25.9303	25.1959	na	na	na	na	na
unk-41-NHHXZB16P7LF2K7YB	CTGCGATCTATTGAAAGTCAGCCCTCGACACAAGGGTTTGA	rRFs, LD=1	-0.158853	0.476574	0.84082	6.43004	13.8217	na	na	na	na	na
bwt-37-YQ2YHI3598D7O22	TTCATCACTGATACTCCTACTGTGGAATCTGAAGACA	bowtie	-0.133153	0.476222	0.84082	6.31791	6.99254	na	na	na	na	na
unk-43-LYLMVYB3J14U2ORN0L	CGCTGCGATCTATTGAAAGTCAGCCCTCGACACAAGGGTTTGA	rRFs, LD=1	-0.0923451	0.478171	0.840855	147.462	111.618	na	na	na	na	na
unk-45-4VXUWQX0SPK9O5DKZW	CTCGCTGCGATCTATTGAAGGTCAGCCCTCGACACAAGGGTTTGT	rRFs, LD=1	0.0480062	0.478994	0.840855	34.3429	27.2364	na	na	na	na	na
iso-21-UK2VRUI1B	TAAGGCACGCGGTGAATGCCA	isomiRs	0.0950189	0.477721	0.840855	93.2798	109.091	MI0000445|hsa-mir-124-3&WithFlank&20|+|63178494|63178592@59.79.21,MI0000443|hsa-mir-124-1&WithFlank&8|-|9903382|9903478@59.79.21,MI0000444|hsa-mir-124-2&WithFlank&8|+|64379143|64379263@68.88.21![MIMAT0000422&hsa-miR-124-3p&offsets|0|-1,m-837&20|+|63178552|63178571&offsets|0|+1],[MIMAT0000422_1&hsa-miR-124-3p&offsets|0|-1,m-837&8|-|9903401|9903420&offsets|0|+1],[MIMAT0000422_2&hsa-miR-124-3p&offsets|0|-1,m-837&8|+|64379210|64379229&offsets|0|+1]!	na	na	na	na
iso/rpF-22-YYONN4XKL	TTCTGGAATTCTGTGTGAGGGA	isomiRs	-0.216728	0.477388	0.840855	15.8164	13.9465	MI0006359|hsa-mir-1299&WithFlank&9|-|40929004|40929098@68.89.22![MIMAT0005887&hsa-miR-1299&offsets|0|0,m-317&9|-|40929010|40929031&offsets|0|0]!Satellite	na	na	na	HumanRepetitiveSequence(Antisense)!Satellite|Satellite(Antisense)!HumanRepetitiveSequence(Sense)!Satellite|Satellite(Sense)
unk-45-4VXUW5XBSPK9O5DKZW	CTCGCTGCGATCTACTGAAAGTCAGCCCTCGACACAAGGGTTTGT	rRFs, LD=1	0.0465986	0.47801	0.840855	13.8709	10.8024	na	na	na	na	na
iso-23-X237RNN0DQ	TGAGACCTCTGGGTTCTGAGCTT	isomiRs	0.0549521	0.478394	0.840855	29.6756	25.3505	MI0003834|hsa-mir-769&WithFlank&19|+|46018926|46019055@36.57.22(+1U)![MIMAT0003886&hsa-miR-769-5p&offsets|0|0(+1U),m-216&19|+|46018961|46018982&offsets|0|0(+1U)]!Low_complexity	na	na	na	na
rRF-26-47EY5ON4SEE	CTCCTACTTGGATAACTGTGGTAATT	rRFs	-0.0515735	0.478795	0.840855	32.3712	32.5557	na	na	sense,sense,sense,sense,sense,sense!18S,18S,18S,18S,18S,18S!21_+_8437011_8437036,21_+_8209766_8209791,21_+_8392801_8392826,na,na,na!136 to 161,136 to 161,136 to 161,136 to 161,136 to 161,136 to 161	na	na
rRF-24-K3Q7O48B2L	CCAGTGCTCTGAATGTCAAAGTGA	rRFs	0.0353736	0.478129	0.840855	17.7308	20.0247	na	na	sense,sense,sense,sense,sense,sense!28S,28S,28S,28S,28S,28S!21_+_8444842_8444865,21_+_8217572_8217595,21_+_8400610_8400633,na,na,na!3697 to 3720,3685 to 3708,3685 to 3708,3707 to 3730,3700 to 3723,3679 to 3702	na	na
unk-22-ZZRXWPNLP	TTTTTGGTTATCTAGCTGTATG	isomiRs, LD=1	0.0413367	0.478962	0.840855	18.6303	15.8996	na	na	na	na	na
rRF-23-8UNNUNBD6	TCCGACTGTTTAATTAAAACAAA	rRFs	-0.038142	0.478671	0.840855	18.7662	17.6611	na	na	sense,sense,sense,sense,sense,sense!28S,28S,28S,28S,28S,28S!21_+_8444773_8444795,21_+_8217503_8217525,21_+_8400541_8400563,na,na,na!3628 to 3650,3616 to 3638,3616 to 3638,3638 to 3660,3631 to 3653,3610 to 3632	na	na
iso-20-PR9J4M42	GCCCCTGGGCCTATCCTAGA	isomiRs	0.0975391	0.477165	0.840855	8.94465	8.86059	MI0000812|hsa-mir-331&WithFlank&12|+|95308414|95308519@67.86.20![MIMAT0000760&hsa-miR-331-3p&offsets|0|-1,m-192&12|+|95308480|95308501&offsets|0|-2]!	na	na	na	na
iso-23-2R6Y9V040L	CACCCGGCTGTGTGCACATGTGA	isomiRs	-0.0679134	0.478495	0.840855	7.13427	6.6397	MI0005763|hsa-mir-941-1&WithFlank&20|+|63919443|63919526@53.74.22(+1A),MI0005764|hsa-mir-941-2&WithFlank&20|+|63919499|63919582@53.74.22(+1A),MI0005765|hsa-mir-941-3&WithFlank&20|+|63919555|63919638@53.74.22(+1A),MI0005766|hsa-mir-941-4&WithFlank&20|+|63919750|63919833@53.74.22(+1A),MI0031520|hsa-mir-941-5&WithFlank&20|+|63919862|63919945@53.74.22(+1A)![MIMAT0004984&hsa-miR-941&offsets|0|-1(+1A),m-263&20|+|63919495|63919517&offsets|0|-1(+1A)],[MIMAT0004984_1&hsa-miR-941&offsets|0|-1(+1A),m-263&20|+|63919551|63919573&offsets|0|-1(+1A)],[MIMAT0004984_2&hsa-miR-941&offsets|0|-1(+1A),m-263&20|+|63919607|63919629&offsets|0|-1(+1A)],[MIMAT0004984_3&hsa-miR-941&offsets|0|-1(+1A),m-263&20|+|63919802|63919824&offsets|0|-1(+1A)],[MIMAT0004984_4&hsa-miR-941&offsets|0|-1(+1A),m-263&20|+|63919914|63919936&offsets|0|-1(+1A)]!	na	na	na	na
iso-21-XKVL7YUP0	TGAGGTAGTAGTTTGTACAGG	isomiRs	0.0804411	0.476938	0.840855	19.6142	18.4861	MI0000433|hsa-let-7g&WithFlank&3|-|52268272|52268367@11.30.20(+1G)![MIMAT0000414&hsa-let-7g-5p&offsets|0|-2(+1G),m-58&3|-|52268336|52268357&offsets|0|-2(+1G)]!	na	na	na	na
unk-22-YOSEK0HK3	TTCAAGTAATCCAAGATAGGCT	isomiRs, LD=1	0.0458537	0.477476	0.840855	13.2541	13.2467	na	na	na	na	na
rRF-35-YU9SQ78X8N7BP2	TTCGATGTCGGCTCTTCCTATCATTGTGAAGCAGA	rRFs	0.047451	0.478883	0.840855	9.41535	7.27969	na	na	sense,sense,sense,sense,sense,sense!28S,28S,28S,28S,28S,28S!21_+_8445587_8445621,21_+_8218317_8218351,21_+_8401355_8401389,na,na,na!4442 to 4476,4430 to 4464,4430 to 4464,4452 to 4486,4445 to 4479,4415 to 4449	na	na
tRF-16-5YXENDB	GATTGTGAATCTGACA	tRFs	-0.136606	0.477195	0.840855	13.6112	16.5173	na	trnaMT_HisGTG_MT_+_12138_12206@27.42.16	na	na	na
rRF-17-OQ507LL	GACATGAGAGGTGTAGA	rRFs	-0.063114	0.477926	0.840855	7.0454	7.39263	na	na	sense,sense,sense,sense,sense,sense!28S,28S,28S,28S,28S,28S!21_+_8445088_8445104,21_+_8217818_8217834,21_+_8400856_8400872,na,na,na!3943 to 3959,3931 to 3947,3931 to 3947,3953 to 3969,3946 to 3962,3925 to 3941	na	na
unk-33-IY9NJ4S2I7L7DU	ATTTGTGGTTCAGTGGTAGAATTCTCGCCTGCA	tRFs, LD=2	0.143238	0.478562	0.840855	8.93766	9.4007	na	na	na	na	na
rRF-23-OQ507LOLZ	GACATGAGAGGTGTAGAATAAGT	rRFs	-0.0454703	0.477194	0.840855	7.58623	6.36309	na	na	sense,sense,sense,sense,sense,sense!28S,28S,28S,28S,28S,28S!21_+_8445088_8445110,21_+_8217818_8217840,21_+_8400856_8400878,na,na,na!3943 to 3965,3931 to 3953,3931 to 3953,3953 to 3975,3946 to 3968,3925 to 3947	na	na
unk-31-87R8WP9N1EWJE	TCCCTGGTGGTCTAGTGGTTAGGATTCGGCT	tRFs, LD=1	-0.0949739	0.477878	0.840855	10.7071	10.6505	na	na	na	na	na
tRF-32-08F4BDNZ8O6FJ	ACCGGAGATGAAAACCTTTTTCCAAGGACACC	tRFs	-0.34128	0.476828	0.840855	13.8981	26.0973	na	trnaMT_ThrTGT_MT_+_15888_15953@37.68.32	na	na	na
rRF-37-K3Q7O48B7BOE8EL	CCAGTGCTCTGAATGTCAAAGTGAAGAAATTCAATGA	rRFs	0.0614532	0.479255	0.841117	8.7292	6.61605	na	na	sense,sense,sense,sense,sense,sense!28S,28S,28S,28S,28S,28S!21_+_8444842_8444878,21_+_8217572_8217608,21_+_8400610_8400646,na,na,na!3697 to 3733,3685 to 3721,3685 to 3721,3707 to 3743,3700 to 3736,3679 to 3715	na	na
rRF-27-35Z2UI73D9O	CCTACTTGGATAACTGTGGTAATTCTA	rRFs	-0.093984	0.479489	0.841329	8.18369	7.57687	na	na	sense,sense,sense,sense,sense,sense!18S,18S,18S,18S,18S,18S!21_+_8437013_8437039,21_+_8209768_8209794,21_+_8392803_8392829,na,na,na!138 to 164,138 to 164,138 to 164,138 to 164,138 to 164,138 to 164	na	na
iso-23-FPJYUP6X0N	AGCAGCATTGTACAGGGCTATGT	isomiRs	0.035333	0.479739	0.841374	138.816	153.162	MI0000108|hsa-mir-103a-2&WithFlank&20|+|3917488|3917577@54.75.22(+1U),MI0000109|hsa-mir-103a-1&WithFlank&5|-|168560890|168560979@54.75.22(+1U)![MIMAT0000101&hsa-miR-103a-3p&offsets|0|-1(+1U),m-12&20|+|3917541|3917563&offsets|0|-1(+1U)],[MIMAT0000101_1&hsa-miR-103a-3p&offsets|0|-1(+1U),m-13&5|-|168560904|168560926&offsets|0|-1(+1U),m-44220&5|-|168560908|168560926&offsets|0|+3(+1U)]!	na	na	na	na
rpF-34-79MP9P9NH57S1P	GTTTCCGTAGTGTAGTGGTTATCACGTTCGCCTG	RepeatMasker	-0.137998	0.479675	0.841374	9.75971	11.0569	na	na	na	na	HumanRepetitiveSequence(Sense)!tRNA|tRNA(Sense)
iso-23-W62PBMP1DN	TCTCACACAGAAATCGCACCCGT	isomiRs	-0.0330299	0.480584	0.842278	86.4663	93.6231	MI0000805|hsa-mir-342&WithFlank&14|+|100109649|100109759@67.89.23![MIMAT0000753&hsa-miR-342-3p&offsets|0|0,m-128&14|+|100109715|100109737&offsets|0|0]!	na	na	na	na
unk-24-9BOX7EWWKE	TGGAAGACTAGTGATTCTGTTGTT	isomiRs, LD=1	-0.0640569	0.48057	0.842278	37.8991	36.2093	na	na	na	na	na
rRF-19-4JFSEXHR	CTAGCAGCCGACTTAGAAC	rRFs	0.0425083	0.480593	0.842278	24.0973	22.505	na	na	sense,sense,sense,sense,sense,sense!28S,28S,28S,28S,28S,28S!21_+_8444736_8444754,21_+_8217466_8217484,21_+_8400504_8400522,na,na,na!3591 to 3609,3579 to 3597,3579 to 3597,3601 to 3619,3594 to 3612,3573 to 3591	na	na
unk-31-PLR8YP9LON4VD	GCATAGGTGGTTCAGTGGTAGAATTCTCGCC	tRFs, LD=1	0.0750602	0.480721	0.842305	17.5616	13.033	na	na	na	na	na
rRF-23-B24ELDJ7Z	AAAGACTAATCGAACCATCTAGT	rRFs	0.047806	0.48105	0.842465	30.062	26.3942	na	na	sense,sense,sense,sense,sense,sense!28S,28S,28S,28S,28S,28S!21_+_8442775_8442797,21_+_8215512_8215534,21_+_8398546_8398568,na,na,na!1630 to 1652,1625 to 1647,1621 to 1643,1630 to 1652,1630 to 1652,1617 to 1639	na	na
rRF-23-XBFDZUF2DS	TGAAAAGAACTTTGAAGAGAGAG	rRFs	0.0666395	0.480991	0.842465	9.14415	7.45901	na	na	sense,sense,sense,sense,sense,sense!28S,28S,28S,28S,28S,28S!21_+_8441526_8441548,21_+_8214268_8214290,21_+_8397306_8397328,na,na,na!381 to 403,381 to 403,381 to 403,381 to 403,381 to 403,372 to 394	na	na
unk-23-BQKDQWM4Z	AACATCCAACGCTGTCGGTGAGT	isomiRs, LD=1	0.0620971	0.481151	0.842465	6.09115	7.74047	na	na	na	na	na
rRF-25-OWPBW3MRO7	GACGTGCAAATCGGTCGTCCGACCT	rRFs	0.033214	0.481297	0.842524	11.7431	14.2241	na	na	sense,sense,sense,sense,sense,sense!28S,28S,28S,28S,28S,28S!21_+_8442737_8442761,21_+_8215474_8215498,21_+_8398508_8398532,na,na,na!1592 to 1616,1587 to 1611,1583 to 1607,1592 to 1616,1592 to 1616,1579 to 1603	na	na
iso-22-XKVL7YXYO	TGAGGTAGTAGTTTGTGCTGTA	isomiRs	-0.0763047	0.481506	0.842692	189.385	183.655	MI0000434|hsa-let-7i&WithFlank&12|+|62603680|62603775@12.32.21(+1A)![MIMAT0000415&hsa-let-7i-5p&offsets|0|-1(+1A),m-49&12|+|62603691|62603712&offsets|0|-1(+1A)]!	na	na	na	na
rRF-24-OMLI7XIO0U	GAATCCGACTGTTTAATTAAAACA	rRFs	0.0426433	0.481807	0.842809	24.3204	21.7352	na	na	sense,sense,sense,sense,sense,sense!28S,28S,28S,28S,28S,28S!21_+_8444770_8444793,21_+_8217500_8217523,21_+_8400538_8400561,na,na,na!3625 to 3648,3613 to 3636,3613 to 3636,3635 to 3658,3628 to 3651,3607 to 3630	na	na
rRF-31-395WMINRV6Z4B	CCTTCGATGTCGGCTCTTCCTATCATTGTGA	rRFs	0.062519	0.481697	0.842809	9.26161	10.5926	na	na	sense,sense,sense,sense,sense,sense!28S,28S,28S,28S,28S,28S!21_+_8445585_8445615,21_+_8218315_8218345,21_+_8401353_8401383,na,na,na!4440 to 4470,4428 to 4458,4428 to 4458,4450 to 4480,4443 to 4473,4413 to 4443	na	na
iso-25-9O0M4UN2FX	TGTAAACATCCTCGACTGGAAGCTA	isomiRs	-0.0620592	0.482024	0.842809	8.6354	7.20721	MI0000088|hsa-mir-30a&WithFlank&6|-|71403545|71403627@12.35.24(+1A)![MIMAT0000087&hsa-miR-30a-5p&offsets|0|+2(+1A),m-15&6|-|71403595|71403616&offsets|0|+2(+1A)]!	na	na	na	na
iso-24-90FB6PY7IE	TGGAGAGAAAGGCAGTTCCTGATT	isomiRs	0.0404342	0.482002	0.842809	7.29634	7.48686	MI0000482|hsa-mir-185&WithFlank&22|+|20033133|20033226@21.43.23(+1U)![MIMAT0000455&hsa-miR-185-5p&offsets|0|+1(+1U),m-145&22|+|20033153|20033174&offsets|0|+1(+1U)]!	na	na	na	na
iso-22-Y51840YSF	TTCACAGTGGCTAAGTTCCGAA	isomiRs	0.0470399	0.48272	0.843828	6.2457	7.56968	MI0000085|hsa-mir-27a&WithFlank&19|-|13836434|13836523@57.76.20(+2A)![MIMAT0000084&hsa-miR-27a-3p&offsets|0|-1(+2A),m-43&19|-|13836447|13836467&offsets|0|-1(+2A)]!	na	na	na	na
unk-30-PN7383RPD9WF	GCATTGTGGTTCAGTGGTAGAATTCTCGCA	tRFs, LD=2	0.0763156	0.482957	0.844045	217.371	205.568	na	na	na	na	na
tRF-39-HMI8W47W1R7HFEE2	ATATCATTGGTCGTGGTTGTAGTCCGTGCGAGAATACCA	tRFs	0.100799	0.483448	0.844287	16.4261	13.7692	na	trnaMT_GluTTC_MT_-_14674_14742@34.72.39,trnalookalike8_GluTTC_5_-_93905172_93905240@34.72.39	na	na	na
rRF-23-QJSS7049DW	GCGGCGTCCGGTGAGCTCTCGCT	rRFs	-0.0633916	0.483547	0.844287	14.2185	16.4941	na	na	sense,sense,sense,sense,sense,sense!28S,28S,28S,28S,28S,28S!21_+_8443857_8443879,21_+_8216588_8216610,21_+_8399622_8399644,na,na,na!2712 to 2734,2701 to 2723,2697 to 2719,2711 to 2733,2712 to 2734,2699 to 2721	na	na
rRF-31-4YHWZZ2Y0S700	CTCTGATCGTTTTTTCACTGACCCGGTGAGG	rRFs	0.0337212	0.48346	0.844287	9.62906	8.61894	na	na	sense,sense,sense,sense,sense,sense!28S,28S,28S,28S,28S,28S!21_+_8445199_8445229,21_+_8217929_8217959,21_+_8400967_8400997,na,na,na!4054 to 4084,4042 to 4072,4042 to 4072,4064 to 4094,4057 to 4087,4035 to 4065	na	na
iso-22-DIPPZBOI4	AAGCTGCCAGTTGAAGAACTGG	isomiRs	0.0798472	0.483547	0.844287	15.9555	23.1932	MI0000078|hsa-mir-22&WithFlank&17|-|1713897|1713993@59.79.21(+1G)![MIMAT0000077&hsa-miR-22-3p&offsets|0|-1(+1G),m-2&17|-|1713914|1713935&offsets|0|-1(+1G)]!	na	na	na	na
rRF-41-NHHXZB16P7LF2K7YE	CTGCGATCTATTGAAAGTCAGCCCTCGACACAAGGGTTTGT	rRFs	-0.120183	0.484055	0.844775	187.117	338.171	na	na	sense,sense,sense,sense,sense,sense!28S,28S,28S,28S,28S,28S!21_+_8446170_8446210,21_+_8218900_8218940,21_+_8401939_8401979,na,na,na!5025 to 5065,5013 to 5053,5014 to 5054,5036 to 5076,5029 to 5069,4994 to 5034	na	na
iso-23-90FB6PY7D7	TGGAGAGAAAGGCAGTTCCTGAT	isomiRs	-0.0444867	0.484232	0.844775	50.1467	52.986	MI0000482|hsa-mir-185&WithFlank&22|+|20033133|20033226@21.43.23![MIMAT0000455&hsa-miR-185-5p&offsets|0|+1,m-145&22|+|20033153|20033174&offsets|0|+1]!	na	na	na	na
iso-20-Y51840Y7	TTCACAGTGGCTAAGTTCCT	isomiRs	-0.0782144	0.484214	0.844775	6.94088	8.84769	MI0000085|hsa-mir-27a&WithFlank&19|-|13836434|13836523@57.75.19(+1U)![MIMAT0000084&hsa-miR-27a-3p&offsets|0|-2(+1U),m-43&19|-|13836447|13836467&offsets|0|-2(+1U)]!	na	na	na	na
bwt-16-X5Z2LDB	TGCACTTGGACGAACA	bowtie	-0.0491398	0.484279	0.844775	9.90474	9.86523	na	na	na	na	na
tRF-26-739P8WQ0D5D	GTGGTTGTAGTCCGTGCGAGAATACC	tRFs	-0.125189	0.485193	0.844792	15.9776	16.5866	na	trnaMT_GluTTC_MT_-_14674_14742@46.71.26,trnalookalike8_GluTTC_5_-_93905172_93905240@46.71.26	na	na	na
iso-22-WL341OU43	TCGTACCGTGAGTAATAATGCT	isomiRs	0.0571681	0.484581	0.844792	76.5581	88.5179	MI0000471|hsa-mir-126&WithFlank&9|+|136670596|136670692@58.78.21(+1U)![MIMAT0000445&hsa-miR-126-3p&offsets|0|-1(+1U),m-40&9|+|136670653|136670674&offsets|0|-1(+1U)]!	na	na	na	na
iso-22-2190O9JVP	CAACCTGGAGGACTCCATGCTG	isomiRs	0.0742777	0.485154	0.844792	37.4794	43.7816	MI0003125|hsa-mir-490&WithFlank&7|+|136903161|136903300@82.103.22![MIMAT0002806&hsa-miR-490-3p&offsets|0|0,m-886&7|+|136903242|136903264&offsets|0|-1]!	na	na	na	na
rRF-16-ISVDO70	ATTCGTAGACGACCTG	rRFs	-0.0554668	0.484806	0.844792	19.767	18.5108	na	na	sense,sense,sense,sense,sense,sense!28S,28S,28S,28S,28S,28S!21_+_8446112_8446127,21_+_8218842_8218857,21_+_8401881_8401896,na,na,na!4967 to 4982,4955 to 4970,4956 to 4971,4978 to 4993,4971 to 4986,4936 to 4951	na	na
rRF-27-PUNPBY7HO64	GCCGACTTAGAACTGGTGCGGACCAGG	rRFs	0.0404069	0.48506	0.844792	12.486	12.069	na	na	sense,sense,sense,sense,sense,sense!28S,28S,28S,28S,28S,28S!21_+_8444742_8444768,21_+_8217472_8217498,21_+_8400510_8400536,na,na,na!3597 to 3623,3585 to 3611,3585 to 3611,3607 to 3633,3600 to 3626,3579 to 3605	na	na
iso-24-U6JKVBKHH6	TACCACAGGGTAGAACCACGGAAA	isomiRs	0.0597981	0.48486	0.844792	11.8204	7.50728	MI0000456|hsa-mir-140&WithFlank&16|+|69933075|69933186@68.89.22(+2A)![MIMAT0004597&hsa-miR-140-3p&offsets|0|+1(+2A),m-45&16|+|69933143|69933164&offsets|-1|-1(+2A)]!	na	na	na	na
tRF-37-PSQP4PW3FJIKE7O	GCCCGGCTAGCTCAGTCGGTAGAGCATGGGACTCTTA	tRFs	-0.137522	0.484431	0.844792	34.4274	45.3576	na	trna10_LysCTT_16_+_3241501_3241573@1.37.37,trna13_LysCTT_14_-_58706613_58706685@1.37.37,trna2_LysCTT_15_+_79152904_79152976@1.37.37	na	na	na
bwt-35-XI7I5M99DRBRX3	TGACTGTGCTGAGTCTGTTCAATCCAACCCTGAGT	bowtie	-0.0932301	0.4848	0.844792	36.5409	28.5002	na	na	na	na	na
rRF-18-L4WJW9DO	CGATGTCGGCTCTTCCTA	rRFs	-0.0518632	0.485431	0.845009	8.57408	10.0221	na	na	sense,sense,sense,sense,sense,sense!28S,28S,28S,28S,28S,28S!21_+_8445589_8445606,21_+_8218319_8218336,21_+_8401357_8401374,na,na,na!4444 to 4461,4432 to 4449,4432 to 4449,4454 to 4471,4447 to 4464,4417 to 4434	na	na
iso-23-875D3ZB700	TCCCTGAGACCCTTTAACCTGTG	isomiRs	0.0494592	0.485617	0.845137	793.974	931.789	MI0000469|hsa-mir-125a&WithFlank&19|+|51693248|51693345@21.43.23![MIMAT0000443&hsa-miR-125a-5p&offsets|0|-1,m-63&19|+|51693268|51693289&offsets|0|+1]!	na	na	na	na
unk-32-R4SSI3187QJB3	GGGTGGTCCGATGGTAGTGGGTTATCAGAACT	yRFs, LD=1	-0.0982046	0.485836	0.845321	55.2478	48.5602	na	na	na	na	na
rRF-21-8UNNUNBDB	TCCGACTGTTTAATTAAAACA	rRFs	0.0400224	0.486276	0.845496	45.5667	39.3149	na	na	sense,sense,sense,sense,sense,sense!28S,28S,28S,28S,28S,28S!21_+_8444773_8444793,21_+_8217503_8217523,21_+_8400541_8400561,na,na,na!3628 to 3648,3616 to 3636,3616 to 3636,3638 to 3658,3631 to 3651,3610 to 3630	na	na
unk-21-WZRXWPILE	TCTTTGGTTATCTAGATGTAT	isomiRs, LD=1	-0.0819942	0.486225	0.845496	10.3549	9.85795	na	na	na	na	na
bwt-32-D9ZBOBZZ74WU5	AATTCTTGAAGAAAATTTTTGTGTGTCTGATC	bowtie	0.087715	0.486275	0.845496	23.4434	12.9891	na	na	na	na	na
tRF-17-8R6546J	TCCCCGGCACCTCCACC	tRFs	-0.0656602	0.486722	0.845878	7.92922	10.6164	na	trna101_AlaAGC_6_-_28831462_28831533@58.74.17,trna102_AlaAGC_6_-_28806221_28806292@58.74.17,trna110_AlaTGC_6_-_28757547_28757618@58.74.17,trna113_AlaTGC_6_-_28726141_28726212@58.74.17,trna65_AlaAGC_6_+_28574933_28575004@58.74.17,trna65_AlaAGC_6_+_28574933_28575004@58.74.17	na	na	na
rRF-28-NUWYIZJLLEU	CTTGATCTTGATTTTCAGTACGAATACA	rRFs	0.0528391	0.486679	0.845878	6.35818	8.28358	na	na	sense,sense,sense,sense,sense,sense!28S,28S,28S,28S,28S,28S!21_+_8445430_8445457,21_+_8218160_8218187,21_+_8401198_8401225,na,na,na!4285 to 4312,4273 to 4300,4273 to 4300,4295 to 4322,4288 to 4315,4258 to 4285	na	na
rRF-25-812XHKOHXJ	TCACCCACTAATAGGGAACGTGAGC	rRFs	0.0433745	0.486993	0.846152	23.3017	24.4299	na	na	sense,sense,sense,sense,sense,sense!28S,28S,28S,28S,28S,28S!21_+_8445643_8445667,21_+_8218373_8218397,21_+_8401411_8401435,na,na,na!4498 to 4522,4486 to 4510,4486 to 4510,4508 to 4532,4501 to 4525,4471 to 4495	na	na
rRF-49-483ELBR0WKYPHRLE3224	CTCGGCCGATCGAAAGGGAGTCGGGTTCAGATCCCCGAATCCGGAGTGG	rRFs	0.093869	0.487525	0.846372	13.9967	10.7945	na	na	sense,sense,sense,sense,sense,sense!28S,28S,28S,28S,28S,28S!21_+_8443644_8443692,21_+_8216375_8216423,21_+_8399409_8399457,na,na,na!2499 to 2547,2488 to 2536,2484 to 2532,2498 to 2546,2499 to 2547,2486 to 2534	na	na
unk-23-DNW7OH9PX	AAGTTTCTCTGAACGTGTAGAGA	RepeatMasker, LD=1	0.0703939	0.487686	0.846372	45.9138	42.4264	na	na	na	na	na
iso-24-X2EUIRHKH4	TGAGAACTGAATTCCATAGGCTGG	isomiRs	0.079707	0.487518	0.846372	19.2045	18.1342	MI0003129|hsa-mir-146b&WithFlank&10|+|102436506|102436590@15.37.23(+1G)![MIMAT0002809&hsa-miR-146b-5p&offsets|0|0(+1G),m-70&10|+|102436520|102436543&offsets|0|-1(+1G)]!	na	na	na	na
iso-22-BQ8DQWM4I	AACATTCAACGCTGTCGGTGAT	isomiRs	-0.0714806	0.487462	0.846372	15.6882	18.305	MI0000289|hsa-mir-181a-1&WithFlank&1|-|198859038|198859159@30.50.21(+1U),MI0000269|hsa-mir-181a-2&WithFlank&9|+|124692436|124692557@45.65.21(+1U)![MIMAT0000256&hsa-miR-181a-5p&offsets|0|-2(+1U),m-32&1|-|198859108|198859130&offsets|0|-2(+1U)],[MIMAT0000256_1&hsa-miR-181a-5p&offsets|0|-2(+1U),m-32&9|+|124692480|124692502&offsets|0|-2(+1U)]!	na	na	na	na
rRF-25-VM9FM4D004	TAGTCTGGCACGGTGAAGAGACATG	rRFs	-0.0407339	0.487652	0.846372	6.03067	6.78878	na	na	sense,sense,sense,sense,sense,sense!28S,28S,28S,28S,28S,28S!21_+_8445069_8445093,21_+_8217799_8217823,21_+_8400837_8400861,na,na,na!3924 to 3948,3912 to 3936,3912 to 3936,3934 to 3958,3927 to 3951,3906 to 3930	na	na
rRF-22-WLLINPM4L	TCGTACGACTCTTAGCGGTGGA	rRFs	-0.0663292	0.487882	0.846515	10.9316	12.6772	na	na	sense,sense,sense,sense,sense,sense!5p8S,5p8S,5p8S,5p8S,5p8S,5p8S!21_+_8439817_8439838,21_+_8212566_8212587,21_+_8395601_8395622,na,na,na!-5 to 17,-5 to 17,-5 to 17,-6 to 16,-5 to 17,-5 to 17	na	na
iso-22-NZX8W8QY2	CTTTTTGCGGTCTGGGCTTGCA	isomiRs	0.069601	0.488809	0.84718	126.989	131.175	MI0000473|hsa-mir-129-2&WithFlank&11|+|43581388|43581489@21.41.21(+1A),MI0000252|hsa-mir-129-1&WithFlank&7|+|128207866|128207949@11.31.21(+1A)![MIMAT0000242&hsa-miR-129-5p&offsets|0|0(+1A),m-434&11|+|43581408|43581428&offsets|0|0(+1A)],[MIMAT0000242_1&hsa-miR-129-5p&offsets|0|0(+1A),m-434&7|+|128207876|128207896&offsets|0|0(+1A)]!	na	na	na	na
rRF-16-HSEWYEE	ATCCGACTGTTTAATT	rRFs	-0.05842	0.489301	0.84718	38.968	39.6122	na	na	sense,sense,sense,sense,sense,sense!28S,28S,28S,28S,28S,28S!21_+_8444772_8444787,21_+_8217502_8217517,21_+_8400540_8400555,na,na,na!3627 to 3642,3615 to 3630,3615 to 3630,3637 to 3652,3630 to 3645,3609 to 3624	na	na
rRF-19-3D9ZDX0R	CCGACTGTTTAATTAAAAC	rRFs	0.0439422	0.489568	0.84718	53.2501	40.7627	na	na	sense,sense,sense,sense,sense,sense!28S,28S,28S,28S,28S,28S!21_+_8444774_8444792,21_+_8217504_8217522,21_+_8400542_8400560,na,na,na!3629 to 3647,3617 to 3635,3617 to 3635,3639 to 3657,3632 to 3650,3611 to 3629	na	na
iso-20-VWNIO681	TATGTCTGCTGACCATCACC	isomiRs	0.0682267	0.488937	0.84718	28.0833	27.7143	MI0003676|hsa-mir-654&WithFlank&14|+|101040213|101040305@57.76.20![MIMAT0004814&hsa-miR-654-3p&offsets|0|-2,m-230&14|+|101040269|101040288&offsets|0|0]!	na	na	na	na
iso-22-HQ58QRW3M	ATCATGATGGGCTCCTCGGTGC	isomiRs	-0.0517182	0.489347	0.84718	23.5249	27.5003	MI0001723|hsa-mir-433&WithFlank&14|+|100881880|100881984@70.90.21(+1C)![MIMAT0001627&hsa-miR-433-3p&offsets|0|-1(+1C),m-533&14|+|100881949|100881970&offsets|0|-1(+1C)]!	na	na	na	na
rRF-23-OVUVLUL3Y	GACGCTACGCCGCGACGAGTAGG	rRFs	0.0362889	0.489043	0.84718	7.47239	7.96047	na	na	sense,sense,sense,sense,sense,sense!28S,28S,28S,28S,28S,28S!21_+_8443407_8443429,21_+_8216138_8216160,21_+_8399172_8399194,na,na,na!2262 to 2284,2251 to 2273,2247 to 2269,2261 to 2283,2262 to 2284,2249 to 2271	na	na
rRF-23-BHFDZU11D6	AAACGAGAACTTTGAAGGCCGAA	rRFs	0.0644602	0.489707	0.84718	8.83808	7.76317	na	na	sense,sense,sense,sense,sense,sense!28S,28S,28S,28S,28S,28S!21_+_8443519_8443541,21_+_8216250_8216272,21_+_8399284_8399306,na,na,na!2374 to 2396,2363 to 2385,2359 to 2381,2373 to 2395,2374 to 2396,2361 to 2383	na	na
rRF-16-JNOF93D	CAGTTGAACATGGGTC	rRFs	0.0499107	0.489707	0.84718	8.0963	8.99448	na	na	sense,sense,sense,sense,sense,sense!28S,28S,28S,28S,28S,28S!21_+_8443567_8443582,21_+_8216298_8216313,21_+_8399332_8399347,na,na,na!2422 to 2437,2411 to 2426,2407 to 2422,2421 to 2436,2422 to 2437,2409 to 2424	na	na
rRF-19-BLKIE7ID	AAATACCACTACTCTGATC	rRFs	0.0451477	0.489582	0.84718	11.9565	10.2058	na	na	sense,sense,sense,sense,sense,sense!28S,28S,28S,28S,28S,28S!21_+_8445188_8445206,21_+_8217918_8217936,21_+_8400956_8400974,na,na,na!4043 to 4061,4031 to 4049,4031 to 4049,4053 to 4071,4046 to 4064,4024 to 4042	na	na
rRF-37-WES84Z3QJYX0JBQ	TCGATGTCGGCTCTTCCTATCATTGTGAAGCAGAATT	rRFs	0.0556411	0.4892	0.84718	7.85266	6.36468	na	na	sense,sense,sense,sense,sense,sense!28S,28S,28S,28S,28S,28S!21_+_8445588_8445624,21_+_8218318_8218354,21_+_8401356_8401392,na,na,na!4443 to 4479,4431 to 4467,4431 to 4467,4453 to 4489,4446 to 4482,4416 to 4452	na	na
unk-30-N4SX73V2Y8LZ	CTGTGGTCTAGTGGTTAGGATTCGGCGCTT	tRFs, LD=2	-0.131423	0.489739	0.84718	6.09618	6.33069	na	na	na	na	na
rRF-32-5U0UE1RNDJPSI	GATGAACCGAACGCCGGGTTAAGGCGCCCGAT	rRFs	0.0409142	0.489174	0.84718	7.20898	7.80185	na	na	sense,sense,sense,sense,sense,sense!28S,28S,28S,28S,28S,28S!21_+_8443032_8443063,21_+_8215769_8215800,21_+_8398803_8398834,na,na,na!1887 to 1918,1882 to 1913,1878 to 1909,1887 to 1918,1887 to 1918,1874 to 1905	na	na
iso-20-NY7Q4J95	CTTTGGTTATCTAGCTGTAC	isomiRs	-0.0538354	0.489085	0.84718	8.5007	9.44417	MI0000466|hsa-mir-9-1&WithFlank&1|-|156420335|156420435@23.41.19(+1C),MI0000468|hsa-mir-9-3&WithFlank&15|+|89368011|89368112@23.41.19(+1C),MI0000467|hsa-mir-9-2&WithFlank&5|-|88666847|88666945@23.41.19(+1C)![MIMAT0000441&hsa-miR-9-5p&offsets|+1|-3(+1C),m-104&1|-|156420392|156420414&offsets|+1|-3(+1C)],[MIMAT0000441_1&hsa-miR-9-5p&offsets|+1|-3(+1C),m-105&15|+|89368032|89368054&offsets|+1|-3(+1C)],[MIMAT0000441_2&hsa-miR-9-5p&offsets|+1|-3(+1C),m-104&5|-|88666902|88666924&offsets|+1|-3(+1C)]!	na	na	na	na
bwt-47-R6IE7N6QSNHYD7IVX4P	GGTCAATGATGTGTTGGCATGTATTATCTGAATCTATTGCTGATGTG	bowtie	-0.068319	0.489985	0.84741	10.8731	8.25006	na	na	na	na	na
unk-22-XKVL7YUYQ	TGAGGTAGTAGTTTGTACTGTT	isomiRs, LD=1	0.0369839	0.490339	0.847825	11.1435	9.74878	na	na	na	na	na
rRF-24-MHE76HLJ1Y	CGGCGACTCTGGACGCGAGCCGGG	rRFs	-0.0899554	0.490548	0.847905	19.9519	26.1627	na	na	sense,sense,sense,sense,sense!28S,28S,28S,28S,28S!21_+_8444380_8444403,21_+_8217110_8217133,21_+_8400145_8400168,na,na!3235 to 3258,3223 to 3246,3220 to 3243,3233 to 3256,3235 to 3258	na	na
iso-20-008K4ZRD	ACAAGTCAGGCTCTTGGGAC	isomiRs	0.0584075	0.490612	0.847905	11.6206	9.39182	MI0000470|hsa-mir-125b-2&WithFlank&21|+|16590231|16590331@62.81.20![MIMAT0004603&hsa-miR-125b-2-3p&offsets|+2|0,m-225&21|+|16590292|16590313&offsets|0|-2]!	na	na	na	na
rRF-25-LQO45UE0IR	CGCATGAATGGATGAACGAGATTCC	rRFs	-0.0371222	0.490958	0.848307	8.74707	10.3318	na	na	sense,sense,sense,sense,sense,sense!28S,28S,28S,28S,28S,28S!21_+_8444952_8444976,21_+_8217682_8217706,21_+_8400720_8400744,na,na,na!3807 to 3831,3795 to 3819,3795 to 3819,3817 to 3841,3810 to 3834,3789 to 3813	na	na
tRF-33-3JVIJMRPFQ5D03	CCGGCTAGCTCAGTCGGTAGAGCATGAGACTCT	tRFs	0.12132	0.491437	0.848742	25.4619	31.3419	na	trna119_LysCTT_1_-_145395522_145395594@3.35.33,trna11_LysCTT_5_-_180648979_180649051@3.35.33,trna13_LysCTT_6_+_26556774_26556846@3.35.33,trna7_LysCTT_16_+_3225692_3225764@3.35.33,trna9_LysCTT_5_+_180634755_180634827@3.35.33	na	na	na
rRF-20-3BF47B44	CCGAAAGATGGTGAACTATG	rRFs	-0.0376559	0.491366	0.848742	9.42614	8.8045	na	na	sense,sense,sense,sense,sense,sense!28S,28S,28S,28S,28S,28S!21_+_8442665_8442684,21_+_8215402_8215421,21_+_8398436_8398455,na,na,na!1520 to 1539,1515 to 1534,1511 to 1530,1520 to 1539,1520 to 1539,1507 to 1526	na	na
iso-23-XKVL7YXY05	TGAGGTAGTAGTTTGTGCTGTTC	isomiRs	-0.0463236	0.491677	0.848765	63.5871	54.7422	MI0000434|hsa-let-7i&WithFlank&12|+|62603680|62603775@12.33.22(+1C)![MIMAT0000415&hsa-let-7i-5p&offsets|0|0(+1C),m-49&12|+|62603691|62603712&offsets|0|0(+1C)]!	na	na	na	na
rRF-22-WVK3Q7O45	TCTGCCCAGTGCTCTGAATGTC	rRFs	-0.0431328	0.491574	0.848765	8.90188	11.1059	na	na	sense,sense,sense,sense,sense,sense!28S,28S,28S,28S,28S,28S!21_+_8444837_8444858,21_+_8217567_8217588,21_+_8400605_8400626,na,na,na!3692 to 3713,3680 to 3701,3680 to 3701,3702 to 3723,3695 to 3716,3674 to 3695	na	na
unk-45-4VXUWQXBS8K9O5DKZW	CTCGCTGCGATCTATTGAAAGTCGGCCCTCGACACAAGGGTTTGT	rRFs, LD=1	0.0465786	0.491986	0.848789	25.2985	18.8815	na	na	na	na	na
unk-24-VBOX7EZWKE	TAGAAGACTAGTGATTTTGTTGTT	isomiRs, LD=1	-0.0633023	0.492373	0.848789	22.7011	22.5513	na	na	na	na	na
rRF-17-LYLMVYF	CGCTGCGATCTATTGAA	rRFs	-0.0615477	0.492231	0.848789	24.3506	26.3116	na	na	sense,sense,sense,sense,sense,sense!28S,28S,28S,28S,28S,28S!21_+_8446168_8446184,21_+_8218898_8218914,21_+_8401937_8401953,na,na,na!5023 to 5039,5011 to 5027,5012 to 5028,5034 to 5050,5027 to 5043,4992 to 5008	na	na
rpF-35-ME5R83R7R3PKN6	CGGATGATCCTCAGTGGTCTGGGGTGCAGGCTTCA	RepeatMasker	0.116507	0.492344	0.848789	18.0162	16.2066	na	na	na	na	HumanRepetitiveSequence(Sense)!tRNA|tRNA(Sense)
rRF-42-WIQE4NO08J3S0F13Q	TCGCTGCGATCTATTGAAAGTCAGCCCTCGACACAAGGGTTT	rRFs	0.0742414	0.492161	0.848789	8.29094	6.50802	na	na	sense,sense,sense,sense,sense,sense!28S,28S,28S,28S,28S,28S!21_+_8446167_8446208,21_+_8218897_8218938,21_+_8401936_8401977,na,na,na!5022 to 5063,5010 to 5051,5011 to 5052,5033 to 5074,5026 to 5067,4991 to 5032	na	na
rRF-16-LX109WB	CGCTAAGGAGTGTGTA	rRFs	0.0477391	0.491857	0.848789	7.93205	8.92944	na	na	sense,sense,sense,sense,sense,sense!28S,28S,28S,28S,28S,28S!21_+_8443139_8443154,21_+_8215876_8215891,21_+_8398910_8398925,na,na,na!1994 to 2009,1989 to 2004,1985 to 2000,1994 to 2009,1994 to 2009,1981 to 1996	na	na
tRF-32-389MV47P596V5	CCTGGTGGTCTAGTGGTTAGGATTCGGCGCTC	tRFs	0.110102	0.493243	0.848919	37.8268	34.2364	na	trna116_GluCTC_1_-_145399233_145399304@3.34.32,trna59_GluCTC_1_+_249168447_249168518@3.34.32,trna71_GluCTC_1_-_161439189_161439260@3.34.32,trna74_GluCTC_1_-_161431809_161431880@3.34.32,trna77_GluCTC_1_-_161424398_161424469@3.34.32,trna77_GluCTC_6_+_28949976_28950047@3.34.32,trna80_GluCTC_1_-_161417018_161417089@3.34.32,trna87_GluCTC_6_-_126101393_126101464@3.34.32	na	na	na
iso-22-BXOYXJYXL	AACTAGACTGTGAGCTTCTAGA	isomiRs	0.0811548	0.492961	0.848919	15.5875	15.64	MI0005543|hsa-mir-708&WithFlank&11|-|79402016|79402115@64.85.22![MIMAT0004927&hsa-miR-708-3p&offsets|+1|+1,m-197&11|-|79402031|79402052&offsets|0|0]!	na	na	na	na
iso-24-9O0M4F49EU	TGTAAACATCCTACACTCTCAGCA	isomiRs	-0.0532522	0.492608	0.848919	78.3254	85.2824	MI0000736|hsa-mir-30c-1&WithFlank&1|+|40757278|40757378@23.45.23(+1A),MI0000254|hsa-mir-30c-2&WithFlank&6|-|71376954|71377037@13.35.23(+1A)![MIMAT0000244&hsa-miR-30c-5p&offsets|0|0(+1A),m-57&1|+|40757300|40757323&offsets|0|-1(+1A)],[MIMAT0000244_1&hsa-miR-30c-5p&offsets|0|0(+1A),m-56&6|-|71377002|71377025&offsets|0|-1(+1A)]!	na	na	na	na
rRF-19-XRWJLMH6	TGCCCTCGGCCGATCGAAA	rRFs	-0.0472982	0.492776	0.848919	7.98219	10.5627	na	na	sense,sense,sense,sense,sense,sense!28S,28S,28S,28S,28S,28S!21_+_8443640_8443658,21_+_8216371_8216389,21_+_8399405_8399423,na,na,na!2495 to 2513,2484 to 2502,2480 to 2498,2494 to 2512,2495 to 2513,2482 to 2500	na	na
unk-24-875D3ONWH7	TCCCTGAGACCCTAACTTGTGAAT	isomiRs, LD=1	-0.0424786	0.492868	0.848919	11.4536	10.9273	na	na	na	na	na
unk-21-8F7B33LZE	TCACAGTGAACCGGTCGCTTT	isomiRs, LD=1	0.101807	0.493152	0.848919	10.0624	10.5611	na	na	na	na	na
rRF-17-JM509D4	CAGTCGAGAGTGGACGG	rRFs	0.0450435	0.493234	0.848919	8.54268	9.83539	na	na	sense,sense,sense,sense,sense,sense!28S,28S,28S,28S,28S,28S!21_+_8443232_8443248,21_+_8215969_8215985,21_+_8399003_8399019,na,na,na!2087 to 2103,2082 to 2098,2078 to 2094,2087 to 2103,2087 to 2103,2074 to 2090	na	na
iso-23-875D3ZB70B	TCCCTGAGACCCTTTAACCTGTA	isomiRs	-0.0498755	0.493478	0.849054	118.341	144.951	MI0000469|hsa-mir-125a&WithFlank&19|+|51693248|51693345@21.42.22(+1A)![MIMAT0000443&hsa-miR-125a-5p&offsets|0|-2(+1A),m-63&19|+|51693268|51693289&offsets|0|0(+1A)]!	na	na	na	na
unk-24-9BOX7EZVKE	TGGAAGACTAGTGATTTTGCTGTT	isomiRs, LD=1	-0.0598051	0.4937	0.849054	39.8217	39.7796	na	na	na	na	na
rRF-17-H2JF6HN	ATAGACAGCAGGACGGT	rRFs	-0.0418386	0.49389	0.849054	16.1252	16.311	na	na	sense,sense,sense,sense,sense,sense!28S,28S,28S,28S,28S,28S!21_+_8443103_8443119,21_+_8215840_8215856,21_+_8398874_8398890,na,na,na!1958 to 1974,1953 to 1969,1949 to 1965,1958 to 1974,1958 to 1974,1945 to 1961	na	na
tRF/rpF-31-I89NJ4S2I7L70	ATTGGTGGTTCAGTGGTAGAATTCTCGCCTG	tRFs	-0.103244	0.493783	0.849054	49.7967	59.1711	na	trna128_GlyGCC_6_-_27870686_27870756@3.33.31,trna18_GlyGCC_16_+_70822597_70822667@3.33.31,trna19_GlyGCC_16_+_70823410_70823480@3.33.31,trna19_GlyGCC_2_-_157257659_157257729@3.33.31,trna24_GlyGCC_16_-_70812942_70813012@3.33.31,trna25_GlyGCC_16_-_70812114_70812184@3.33.31,trna5_GlyGCC_17_+_8029064_8029134@3.33.31,trna68_GlyGCC_1_-_161493637_161493707@3.33.31	na	na	HumanRepetitiveSequence(Sense)!tRNA|tRNA(Sense)
rRF-22-M8L1LYDZF	CGTGGCGACCCGCTGAATTTAA	rRFs	0.047742	0.493589	0.849054	7.21799	8.41367	na	na	sense,sense,sense,sense,sense,sense!28S,28S,28S,28S,28S,28S!21_+_8441163_8441184,21_+_8213905_8213926,21_+_8396943_8396964,na,na,na!18 to 39,18 to 39,18 to 39,18 to 39,18 to 39,18 to 39	na	na
iso/rpF-22-E8EY5MF0M	ACTGGACTTGGAGTCAGAAGGC	isomiRs	0.0682395	0.494422	0.84907	146.809	142.264	MI0000786|hsa-mir-378a&WithFlank&5|+|149732819|149732896@49.70.22![MIMAT0000732&hsa-miR-378a-3p&offsets|0|0,m-44&5|+|149732867|149732888&offsets|0|0]!SINE	na	na	na	HumanRepetitiveSequence(Sense)!SINE|MIR(Sense)
iso-23-NY7Q4J9QD7	CTTTGGTTATCTAGCTGTATGAT	isomiRs	-0.0526991	0.494312	0.84907	28.0252	27.0288	MI0000466|hsa-mir-9-1&WithFlank&1|-|156420335|156420435@23.44.22(+1U),MI0000468|hsa-mir-9-3&WithFlank&15|+|89368011|89368112@23.44.22(+1U),MI0000467|hsa-mir-9-2&WithFlank&5|-|88666847|88666945@23.44.22(+1U)![MIMAT0000441&hsa-miR-9-5p&offsets|+1|0(+1U),m-104&1|-|156420392|156420414&offsets|+1|0(+1U)],[MIMAT0000441_1&hsa-miR-9-5p&offsets|+1|0(+1U),m-105&15|+|89368032|89368054&offsets|+1|0(+1U)],[MIMAT0000441_2&hsa-miR-9-5p&offsets|+1|0(+1U),m-104&5|-|88666902|88666924&offsets|+1|0(+1U)]!	na	na	na	na
iso-23-83PM02EZ0B	TCAGTGCATCACAGAACTTTGTA	isomiRs	-0.0407146	0.494257	0.84907	22.9182	18.326	MI0000811|hsa-mir-148b&WithFlank&12|+|54337210|54337320@69.90.22(+1A)![MIMAT0000759&hsa-miR-148b-3p&offsets|0|0(+1A),m-77&12|+|54337278|54337299&offsets|0|0(+1A)]!	na	na	na	na
rRF-23-9YEHI4I90M	TGTTGACGCGATGTGATTTCTGC	rRFs	0.0521437	0.494467	0.84907	13.0176	14.2078	na	na	sense,sense,sense,sense,sense,sense!28S,28S,28S,28S,28S,28S!21_+_8444819_8444841,21_+_8217549_8217571,21_+_8400587_8400609,na,na,na!3674 to 3696,3662 to 3684,3662 to 3684,3684 to 3706,3677 to 3699,3656 to 3678	na	na
unk-21-W67B334ZE	TCTCAGTGAACCGGTCTCTTT	isomiRs, LD=1	-0.0806055	0.494417	0.84907	8.39941	10.3294	na	na	na	na	na
unk-31-PNR8UP9LON4VD	GCATTGGTGGTACAGTGGTAGAATTCTCGCC	tRFs, LD=1	0.0768779	0.494629	0.849152	10.8036	8.49826	na	na	na	na	na
rRF-23-WLLINPM4D7	TCGTACGACTCTTAGCGGTGGAT	rRFs	-0.0700521	0.4948	0.849251	15.4712	15.5942	na	na	sense,sense,sense,sense,sense,sense!5p8S,5p8S,5p8S,5p8S,5p8S,5p8S!21_+_8439817_8439839,21_+_8212566_8212588,21_+_8395601_8395623,na,na,na!-5 to 18,-5 to 18,-5 to 18,-6 to 17,-5 to 18,-5 to 18	na	na
rRF-30-W890SSVHS7OW	TCTGGTGGAGGTCCGTAGCGGTCCTGACGT	rRFs	-0.0447906	0.495213	0.849766	7.17762	8.0824	na	na	sense,sense,sense,sense,sense,sense!28S,28S,28S,28S,28S,28S!21_+_8442712_8442741,21_+_8215449_8215478,21_+_8398483_8398512,na,na,na!1567 to 1596,1562 to 1591,1558 to 1587,1567 to 1596,1567 to 1596,1554 to 1583	na	na
rRF-24-41HY92Y4EP	CTACCATCTGTGGGATTATGACTG	rRFs	0.0452961	0.49585	0.849877	19.1378	17.8022	na	na	sense,sense,sense,sense,sense,sense!28S,28S,28S,28S,28S,28S!21_+_8445809_8445832,21_+_8218539_8218562,21_+_8401577_8401600,na,na,na!4664 to 4687,4652 to 4675,4652 to 4675,4674 to 4697,4667 to 4690,4637 to 4660	na	na
rRF-26-FXKM985XXI0	AGCTACCATCTGTGGGATTATGACTG	rRFs	0.032968	0.496074	0.849877	11.9837	11.4441	na	na	sense,sense,sense,sense,sense,sense!28S,28S,28S,28S,28S,28S!21_+_8445807_8445832,21_+_8218537_8218562,21_+_8401575_8401600,na,na,na!4662 to 4687,4650 to 4675,4650 to 4675,4672 to 4697,4665 to 4690,4635 to 4660	na	na
rRF-28-FSEXOIRV61Y	AGCCGACTTAGAACTGGTGCGGACCAGG	rRFs	0.0382647	0.496011	0.849877	12.3013	11.4677	na	na	sense,sense,sense,sense,sense,sense!28S,28S,28S,28S,28S,28S!21_+_8444741_8444768,21_+_8217471_8217498,21_+_8400509_8400536,na,na,na!3596 to 3623,3584 to 3611,3584 to 3611,3606 to 3633,3599 to 3626,3578 to 3605	na	na
iso-22-B1MPHSHZL	AAACCCGTAGATCCGATCTTGA	isomiRs	-0.092154	0.495761	0.849877	14.7426	14.0827	MI0000101|hsa-mir-99a&WithFlank&21|+|16539083|16539175@18.38.21(+1A)![MIMAT0000097&hsa-miR-99a-5p&offsets|-1|-2(+1A),m-64&21|+|16539101|16539121&offsets|-1|-1(+1A)]!	na	na	na	na
rRF-29-LINPM45648HK	CGACTCTTAGCGGTGGATCACTCGGCTCG	rRFs	0.0701652	0.495741	0.849877	9.98244	11.5932	na	na	sense,sense,sense,sense,sense,sense!5p8S,5p8S,5p8S,5p8S,5p8S,5p8S!21_+_8439822_8439850,21_+_8212571_8212599,21_+_8395606_8395634,na,na,na!1 to 29,1 to 29,1 to 29,-1 to 28,1 to 29,1 to 29	na	na
iso-23-YEQOW4HKDZ	TTAATGCTAATCGTGATAGGGGT	isomiRs	0.057889	0.495987	0.849877	6.97775	6.35889	MI0000681|hsa-mir-155&WithFlank&21|+|25573974|25574050@10.32.23![MIMAT0000646&hsa-miR-155-5p&offsets|0|-1,m-109&21|+|25573983|25574005&offsets|0|0]!	na	na	na	na
rRF-16-K81E8DD	CCCGGAGGATTCAACC	rRFs	0.0373064	0.496015	0.849877	7.07714	8.74262	na	na	sense,sense,sense,sense,sense,sense!28S,28S,28S,28S,28S,28S!21_+_8441603_8441618,21_+_8214345_8214360,21_+_8397383_8397398,na,na,na!458 to 473,458 to 473,458 to 473,458 to 473,458 to 473,449 to 464	na	na
rRF-20-NEMZZ6ND	CTGATCGTTTTTTCACTGAC	rRFs	-0.0432519	0.496233	0.849939	13.041	13.7124	na	na	sense,sense,sense,sense,sense,sense!28S,28S,28S,28S,28S,28S!21_+_8445201_8445220,21_+_8217931_8217950,21_+_8400969_8400988,na,na,na!4056 to 4075,4044 to 4063,4044 to 4063,4066 to 4085,4059 to 4078,4037 to 4056	na	na
unk-22-WNRXWPNLP	TCGTTGGTTATCTAGCTGTATG	isomiRs, LD=1	0.0603342	0.49675	0.849939	7.32118	6.5058	na	na	na	na	na
rRF-26-1YB0BZX0F20	AGTTGAAAAGAACTTTGAAGAGAGAG	rRFs	0.0649701	0.496793	0.849939	8.27575	7.26122	na	na	sense,sense,sense,sense,sense,sense!28S,28S,28S,28S,28S,28S!21_+_8441523_8441548,21_+_8214265_8214290,21_+_8397303_8397328,na,na,na!378 to 403,378 to 403,378 to 403,378 to 403,378 to 403,369 to 394	na	na
rRF-18-L8OQ7J0B	CGCGGGACATGTGGCGTA	rRFs	0.0476009	0.496451	0.849939	7.30823	7.27876	na	na	sense,sense,sense,sense,sense,sense!28S,28S,28S,28S,28S,28S!21_+_8441286_8441303,21_+_8214028_8214045,21_+_8397066_8397083,na,na,na!141 to 158,141 to 158,141 to 158,141 to 158,141 to 158,138 to 155	na	na
unk-23-WZRXWPNB0L	TCTTTGGTTATCTAGCTGAATGA	isomiRs, LD=1	0.0579192	0.496723	0.849939	10.5064	9.70273	na	na	na	na	na
rRF-19-UK1WSD0W	TAAGGAGTGTGTAACAACT	rRFs	-0.0430637	0.496587	0.849939	7.62996	8.84719	na	na	sense,sense,sense,sense,sense,sense!28S,28S,28S,28S,28S,28S!21_+_8443142_8443160,21_+_8215879_8215897,21_+_8398913_8398931,na,na,na!1997 to 2015,1992 to 2010,1988 to 2006,1997 to 2015,1997 to 2015,1984 to 2002	na	na
iso-22-9B9OF0VW1	TGGAATGTAAAGAAGTATGTAC	isomiRs	-0.0556429	0.496968	0.850043	50.6658	44.8537	MI0000437|hsa-mir-1-2&WithFlank&18|-|21828998|21829094@59.79.21(+1C),MI0000651|hsa-mir-1-1&WithFlank&20|+|62554300|62554382@52.72.21(+1C)![MIMAT0000416&hsa-miR-1-3p&offsets|0|-1(+1C),m-307&18|-|21829015|21829036&offsets|0|-1(+1C)],[MIMAT0000416_1&hsa-miR-1-3p&offsets|0|-1(+1C),m-310&20|+|62554351|62554372&offsets|0|-1(+1C)]!	na	na	na	na
iso-23-0513FD28U	ACCACAGGGTAGAACCACGGACA	isomiRs	0.053356	0.502783	0.850116	162.23	110.925	MI0000456|hsa-mir-140&WithFlank&16|+|69933075|69933186@69.91.23![MIMAT0004597&hsa-miR-140-3p&offsets|+1|+3,m-45&16|+|69933143|69933164&offsets|0|+1]!	na	na	na	na
unk-30-877343RX6NMH	TCCCTGTGGTCTAGTGGTTAGGATTCGGCG	tRFs, LD=1	0.0824526	0.501911	0.850116	207.196	210.733	na	na	na	na	na
unk-24-9BOX73ZWKE	TGGAAGACTAGTGGTTTTGTTGTT	isomiRs, LD=1	-0.0605485	0.503599	0.850116	61.8806	59.6571	na	na	na	na	na
rRF-36-Z8XI42U1WK3EL50	TTTGGTGACTCTAGATAACCTCGGGCCGATCGCACG	rRFs	-0.0743365	0.499271	0.850116	31.1037	33.9758	na	na	sense,sense,sense,sense,sense,sense!18S,18S,18S,18S,18S,18S!21_+_8437160_8437195,21_+_8209915_8209950,21_+_8392950_8392985,na,na,na!285 to 320,285 to 320,285 to 320,285 to 320,285 to 320,285 to 320	na	na
tRF/rpF-32-I89NJ4S2I7L7M	ATTGGTGGTTCAGTGGTAGAATTCTCGCCTGC	tRFs	-0.0937791	0.501887	0.850116	143.134	146.143	na	trna128_GlyGCC_6_-_27870686_27870756@3.34.32,trna18_GlyGCC_16_+_70822597_70822667@3.34.32,trna19_GlyGCC_16_+_70823410_70823480@3.34.32,trna19_GlyGCC_2_-_157257659_157257729@3.34.32,trna24_GlyGCC_16_-_70812942_70813012@3.34.32,trna25_GlyGCC_16_-_70812114_70812184@3.34.32,trna5_GlyGCC_17_+_8029064_8029134@3.34.32,trna68_GlyGCC_1_-_161493637_161493707@3.34.32	na	na	HumanRepetitiveSequence(Sense)!tRNA|tRNA(Sense)
unk-23-8F7B334Z0H	TCACAGTGAACCGGTCTCTTTAG	isomiRs, LD=1	0.0793901	0.499021	0.850116	51.5886	51.8647	na	na	na	na	na
iso-21-8F7B334Z0	TCACAGTGAACCGGTCTCTTG	isomiRs	-0.100121	0.504025	0.850116	82.7869	111.857	MI0000447|hsa-mir-128-1&WithFlank&2|+|135665391|135665484@56.75.20(+1G),MI0000727|hsa-mir-128-2&WithFlank&3|+|35744470|35744565@58.77.20(+1G)![MIMAT0000424&hsa-miR-128-3p&offsets|0|-1(+1G),m-108&2|+|135665446|135665466&offsets|0|-1(+1G)],[MIMAT0000424_1&hsa-miR-128-3p&offsets|0|-1(+1G),m-117&3|+|35744527|35744547&offsets|0|-1(+1G)]!	na	na	na	na
iso-23-9O0M4F49X	TGTAAACATCCTACACTCTCAGA	isomiRs	-0.0516878	0.499912	0.850116	69.3195	76.6686	MI0000736|hsa-mir-30c-1&WithFlank&1|+|40757278|40757378@23.44.22(+1A),MI0000254|hsa-mir-30c-2&WithFlank&6|-|71376954|71377037@13.34.22(+1A)![MIMAT0000244&hsa-miR-30c-5p&offsets|0|-1(+1A),m-57&1|+|40757300|40757323&offsets|0|-2(+1A)],[MIMAT0000244_1&hsa-miR-30c-5p&offsets|0|-1(+1A),m-56&6|-|71377002|71377025&offsets|0|-2(+1A)]!	na	na	na	na
unk-24-XKVL7YXYKI	TGAGGTAGTAGTTTGTGCTGTTAT	isomiRs, LD=1	0.0448955	0.499585	0.850116	35.0595	36.8594	na	na	na	na	na
yRF-31-Q88U9L7KYMFDE	GCTGGTCCGATGGTAGTGGGTTATCAGAACT	yRFs	-0.0815454	0.503302	0.850116	92.3127	113.865	na	na	na	sense,sense,sense,sense,sense,sense,sense,sense!hg38_rmsk_HY4_UniqID1099,hg38_rmsk_HY4_UniqID986,hg38_rmsk_HY4_UniqID70,Y_RNA.293-201_UniqID73,hg38_rmsk_HY4_UniqID1054,RNY4_UniqID13,RNY4P10-201_UniqID355,RNY4P7-201_UniqID746!na,na,na,na,na,na,na,na!2 to 32,2 to 32,2 to 32,2 to 32,2 to 32,2 to 32,2 to 32,2 to 32	na
rRF-16-QJO99D0	GCGGCGACTCTGGACG	rRFs	-0.0695533	0.502147	0.850116	13.766	16.7698	na	na	sense,sense,sense,sense,sense!28S,28S,28S,28S,28S!21_+_8444379_8444394,21_+_8217109_8217124,21_+_8400144_8400159,na,na!3234 to 3249,3222 to 3237,3219 to 3234,3232 to 3247,3234 to 3249	na	na
iso-21-BQ8NQWM4B	AACATTCATTGCTGTCGGTGA	isomiRs	-0.0639662	0.503988	0.850116	50.173	58.0425	MI0000270|hsa-mir-181b-1&WithFlank&1|-|198858867|198858988@42.61.20(+1A),MI0000683|hsa-mir-181b-2&WithFlank&9|+|124693704|124693804@22.41.20(+1A)![MIMAT0000257&hsa-miR-181b-5p&offsets|0|-3(+1A),m-73&1|-|198858925|198858947&offsets|0|-3(+1A)],[MIMAT0000257_1&hsa-miR-181b-5p&offsets|0|-3(+1A),m-72&9|+|124693725|124693747&offsets|0|-3(+1A)]!	na	na	na	na
rRF-17-PUBUW61	GCCGAAACGATCTCAAC	rRFs	0.0389001	0.503008	0.850116	25.0193	25.6171	na	na	sense,sense,sense,sense,sense,sense!28S,28S,28S,28S,28S,28S!21_+_8442906_8442922,21_+_8215643_8215659,21_+_8398677_8398693,na,na,na!1761 to 1777,1756 to 1772,1752 to 1768,1761 to 1777,1761 to 1777,1748 to 1764	na	na
iso-22-05X17UNLJ	ACCACTGACCGTTGACTGTACC	isomiRs	-0.0577634	0.502663	0.850116	21.0668	20.4025	MI0000269|hsa-mir-181a-2&WithFlank&9|+|124692436|124692557@83.104.22![MIMAT0004558&hsa-miR-181a-2-3p&offsets|0|0,m-71&9|+|124692518|124692539&offsets|0|0]!	na	na	na	na
rRF-26-5WMINRV6Z4B	GATGTCGGCTCTTCCTATCATTGTGA	rRFs	0.0588919	0.502385	0.850116	11.9268	11.3277	na	na	sense,sense,sense,sense,sense,sense!28S,28S,28S,28S,28S,28S!21_+_8445590_8445615,21_+_8218320_8218345,21_+_8401358_8401383,na,na,na!4445 to 4470,4433 to 4458,4433 to 4458,4455 to 4480,4448 to 4473,4418 to 4443	na	na
rRF-45-QO0XPRB12927UXK221	GCTAAACCTAGCCCCAAACCCACTCCACCTTACTACCAGACAACC	rRFs	-0.0924301	0.504192	0.850116	14.0949	13.5288	na	na	sense!16S!MT_+_1671_1715!1 to 45	na	na
iso-21-8F7B3347E	TCACAGTGAACCGGTCTCCTT	isomiRs	-0.0729953	0.500682	0.850116	28.8724	35.7232	[COSN23016326]![MI0000727|hsa-mir-128-2&WithFlank|3|+|35744470|35744565]![TCACAGTGAACCGGTCTCTTT]	na	na	na	na
iso-21-8F7B334XB	TCACAGTGAACCGGTCTCTAA	isomiRs	0.0785922	0.497666	0.850116	17.862	17.8177	MI0000447|hsa-mir-128-1&WithFlank&2|+|135665391|135665484@56.74.19(+2A),MI0000727|hsa-mir-128-2&WithFlank&3|+|35744470|35744565@58.76.19(+2A)![MIMAT0000424&hsa-miR-128-3p&offsets|0|-2(+2A),m-108&2|+|135665446|135665466&offsets|0|-2(+2A)],[MIMAT0000424_1&hsa-miR-128-3p&offsets|0|-2(+2A),m-117&3|+|35744527|35744547&offsets|0|-2(+2A)]!	na	na	na	na
unk-21-X2X0LYVID	TGAGATGAAGCGCTGTAGCTC	isomiRs, LD=1	0.067991	0.49838	0.850116	14.05	9.59124	na	na	na	na	na
iso-22-OXVBN9K73	GACTATAGAACTTTCCCCCTCT	isomiRs	-0.104354	0.501937	0.850116	20.4783	16.8954	MI0003639|hsa-mir-625&WithFlank&14|+|65471096|65471192@58.78.21(+1U)![MIMAT0004808&hsa-miR-625-3p&offsets|0|-1(+1U),m-137&14|+|65471153|65471174&offsets|0|-1(+1U)]!LINE	na	na	na	na
rRF-20-5ZN1J44Y	GATTTCTGCCCAGTGCTCTG	rRFs	-0.0449998	0.498399	0.850116	9.00206	10.2794	na	na	sense,sense,sense,sense,sense,sense!28S,28S,28S,28S,28S,28S!21_+_8444833_8444852,21_+_8217563_8217582,21_+_8400601_8400620,na,na,na!3688 to 3707,3676 to 3695,3676 to 3695,3698 to 3717,3691 to 3710,3670 to 3689	na	na
iso-21-2JW4WWRMD	CAAGCTCGTGTCTGTGGGTCC	isomiRs	-0.0533104	0.503861	0.850116	9.88549	9.0176	MI0000746|hsa-mir-99b&WithFlank&19|+|51692606|51692687@51.71.21![MIMAT0004678&hsa-miR-99b-3p&offsets|0|-1,m-151&19|+|51692656|51692678&offsets|0|-2]!	na	na	na	na
rRF-22-YU9SQ78X5	TTCGATGTCGGCTCTTCCTATC	rRFs	-0.0495411	0.499776	0.850116	14.8407	16.072	na	na	sense,sense,sense,sense,sense,sense!28S,28S,28S,28S,28S,28S!21_+_8445587_8445608,21_+_8218317_8218338,21_+_8401355_8401376,na,na,na!4442 to 4463,4430 to 4451,4430 to 4451,4452 to 4473,4445 to 4466,4415 to 4436	na	na
rRF-21-H1R4NL6ZE	ATACCGGGTGCTGTAGGCTTT	rRFs	-0.052929	0.504088	0.850116	15.659	15.9072	na	na	sense!5S!1_-_228634869_228634889!101 to 121	na	na
rRF-20-E4QD3ION	ACGTGGCGACCCGCTGAATT	rRFs	0.0309234	0.497257	0.850116	20.9985	22.4641	na	na	sense,sense,sense,sense,sense,sense!28S,28S,28S,28S,28S,28S!21_+_8441162_8441181,21_+_8213904_8213923,21_+_8396942_8396961,na,na,na!17 to 36,17 to 36,17 to 36,17 to 36,17 to 36,17 to 36	na	na
rRF-21-MH88XJWSD	CGGCGTCCGGTGAGCTCTCGC	rRFs	-0.0429983	0.502102	0.850116	5.99048	7.15489	na	na	sense,sense,sense,sense,sense,sense!28S,28S,28S,28S,28S,28S!21_+_8443858_8443878,21_+_8216589_8216609,21_+_8399623_8399643,na,na,na!2713 to 2733,2702 to 2722,2698 to 2718,2712 to 2732,2713 to 2733,2700 to 2720	na	na
rRF-16-LYLMVYB	CGCTGCGATCTATTGA	rRFs	-0.0585609	0.502764	0.850116	14.8545	17.4236	na	na	sense,sense,sense,sense,sense,sense!28S,28S,28S,28S,28S,28S!21_+_8446168_8446183,21_+_8218898_8218913,21_+_8401937_8401952,na,na,na!5023 to 5038,5011 to 5026,5012 to 5027,5034 to 5049,5027 to 5042,4992 to 5007	na	na
iso-25-9O0MKUN2FX	TGTAAACATCCCCGACTGGAAGCTA	isomiRs	-0.0446729	0.504404	0.850116	11.9092	10.4848	MI0000255|hsa-mir-30d&WithFlank&8|-|134804870|134804951@12.35.24(+1A)![MIMAT0000245&hsa-miR-30d-5p&offsets|0|+2(+1A),m-21&8|-|134804919|134804940&offsets|0|+2(+1A)]!	na	na	na	na
rRF-19-REVUNB1V	GGGATTATGACTGAACGCC	rRFs	0.0424803	0.501095	0.850116	12.3364	11.5171	na	na	sense,sense,sense,sense,sense,sense!28S,28S,28S,28S,28S,28S!21_+_8445820_8445838,21_+_8218550_8218568,21_+_8401588_8401606,na,na,na!4675 to 4693,4663 to 4681,4663 to 4681,4685 to 4703,4678 to 4696,4648 to 4666	na	na
rRF-20-7ULU9UZ7	GTTGACGCGATGTGATTTCT	rRFs	-0.0422149	0.500258	0.850116	13.0553	13.341	na	na	sense,sense,sense,sense,sense,sense!28S,28S,28S,28S,28S,28S!21_+_8444820_8444839,21_+_8217550_8217569,21_+_8400588_8400607,na,na,na!3675 to 3694,3663 to 3682,3663 to 3682,3685 to 3704,3678 to 3697,3657 to 3676	na	na
unk-33-87R8WP9N1EW2DW	TCCCTGGTGGTCTAGTGGTTAGGATTCGGAGCT	tRFs, LD=1	0.0779483	0.503788	0.850116	12.4626	9.30862	na	na	na	na	na
rRF-22-9X61LB58P	TGTTAGGACCCGAAAGATGGTG	rRFs	0.0466598	0.502008	0.850116	18.3174	16.6337	na	na	sense,sense,sense,sense,sense,sense!28S,28S,28S,28S,28S,28S!21_+_8442656_8442677,21_+_8215393_8215414,21_+_8398427_8398448,na,na,na!1511 to 1532,1506 to 1527,1502 to 1523,1511 to 1532,1511 to 1532,1498 to 1519	na	na
rRF-24-OVUVLUL3EX	GACGCTACGCCGCGACGAGTAGGA	rRFs	-0.0438084	0.501664	0.850116	6.8786	7.81689	na	na	sense,sense,sense,sense,sense,sense!28S,28S,28S,28S,28S,28S!21_+_8443407_8443430,21_+_8216138_8216161,21_+_8399172_8399195,na,na,na!2262 to 2285,2251 to 2274,2247 to 2270,2261 to 2284,2262 to 2285,2249 to 2272	na	na
unk-21-2RS28UWYD	CACCCGTAGATCCGATCTTGC	isomiRs, LD=1	-0.124891	0.497361	0.850116	12.1439	12.968	na	na	na	na	na
rRF-31-FSEXOIRV611KB	AGCCGACTTAGAACTGGTGCGGACCAGGGGA	rRFs	0.0414767	0.498217	0.850116	7.68192	7.86547	na	na	sense,sense,sense,sense,sense,sense!28S,28S,28S,28S,28S,28S!21_+_8444741_8444771,21_+_8217471_8217501,21_+_8400509_8400539,na,na,na!3596 to 3626,3584 to 3614,3584 to 3614,3606 to 3636,3599 to 3629,3578 to 3608	na	na
iso-22-PYNK720Y4	GCCTGCTGGGGTGGAACCTGGG	isomiRs	0.0797955	0.504338	0.850116	11.0841	12.9777	MI0000778|hsa-mir-370&WithFlank&14|+|100911133|100911219@54.74.21(+1G)![MIMAT0000722&hsa-miR-370-3p&offsets|0|-1(+1G),m-361&14|+|100911186|100911207&offsets|0|-1(+1G)]!	na	na	na	na
tRF-17-BS68BFJ	AACCGGGCGGAAACACC	tRFs	-0.0615682	0.501129	0.850116	18.3089	22.2195	na	trna10_ValCAC_5_-_180649395_180649467@59.75.17,trna12_ValAAC_5_-_180645270_180645342@59.75.17,trna132_ValAAC_6_-_27721179_27721251@59.75.17,trna136_ValAAC_6_-_27648885_27648957@59.75.17,trna15_ValAAC_5_-_180615416_180615488@59.75.17,trna18_ValCAC_5_-_180529253_180529325@59.75.17,trna2_ValAAC_3_+_169490018_169490090@59.75.17,trna2_ValCAC_5_+_180524070_180524142@59.75.17,trna4_ValAAC_5_+_180591154_180591226@59.75.17,trna5_ValAAC_5_+_180596610_180596682@59.75.17,trna6_ValCAC_5_+_180600650_180600722@59.75.17,trna6_ValCAC_5_+_180600650_180600722@59.75.17,trna85_ValCAC_1_-_161369490_161369562@59.75.17,trna90_ValCAC_1_-_149684088_149684161@60.76.17,trna9_ValCAC_6_+_26538282_26538354@59.75.17	na	na	na
rRF-19-USRV9PIQ	TACCGGGTGCTGTAGGCTT	rRFs	-0.057346	0.503695	0.850116	9.61187	9.60654	na	na	sense!5S!1_-_228634870_228634888!102 to 120	na	na
rRF-19-I4I9XRF0	ATGTGATTTCTGCCCAGTG	rRFs	-0.0287454	0.501681	0.850116	9.33442	12.1394	na	na	sense,sense,sense,sense,sense,sense!28S,28S,28S,28S,28S,28S!21_+_8444829_8444847,21_+_8217559_8217577,21_+_8400597_8400615,na,na,na!3684 to 3702,3672 to 3690,3672 to 3690,3694 to 3712,3687 to 3705,3666 to 3684	na	na
tRF-34-XENDBP1IUUK7JE	TGAATCTGACAACAGAGGCTTACGACCCCTTATT	tRFs	0.134336	0.503429	0.850116	27.8637	30.7838	na	trnaMT_HisGTG_MT_+_12138_12206@32.65.34	na	na	na
rRF-26-1MMPMMND7FB	AGGTCCGTAGCGGTCCTGACGTGCAA	rRFs	0.0489188	0.50389	0.850116	11.8757	13.8414	na	na	sense,sense,sense,sense,sense,sense!28S,28S,28S,28S,28S,28S!21_+_8442720_8442745,21_+_8215457_8215482,21_+_8398491_8398516,na,na,na!1575 to 1600,1570 to 1595,1566 to 1591,1575 to 1600,1575 to 1600,1562 to 1587	na	na
unk-23-WZRXWPNX0L	TCTTTGGTTATCTAGCTTTATGA	isomiRs, LD=1	0.0506668	0.503875	0.850116	8.53022	8.06185	na	na	na	na	na
iso-22-ZLJ8VJZ6Q	TTGTACATGGTAGGCTTTCATT	isomiRs	0.0653062	0.500952	0.850116	8.61144	7.01134	MI0003132|hsa-mir-493&WithFlank&14|+|100869054|100869154@22.43.22![MIMAT0002813&hsa-miR-493-5p&offsets|0|0,m-344&14|+|100869075|100869096&offsets|0|0]!	na	na	na	na
iso-23-UK2VRUI16	TAAGGCACGCGGTGAATGCCAAA	isomiRs	0.0808083	0.504367	0.850116	11.3598	12.9805	MI0000445|hsa-mir-124-3&WithFlank&20|+|63178494|63178592@59.80.22(+1A),MI0000443|hsa-mir-124-1&WithFlank&8|-|9903382|9903478@59.80.22(+1A),MI0000444|hsa-mir-124-2&WithFlank&8|+|64379143|64379263@68.89.22(+1A)![MIMAT0000422&hsa-miR-124-3p&offsets|0|0(+1A),m-837&20|+|63178552|63178571&offsets|0|+2(+1A)],[MIMAT0000422_1&hsa-miR-124-3p&offsets|0|0(+1A),m-837&8|-|9903401|9903420&offsets|0|+2(+1A)],[MIMAT0000422_2&hsa-miR-124-3p&offsets|0|0(+1A),m-837&8|+|64379210|64379229&offsets|0|+2(+1A)]!	na	na	na	na
unk-31-IWR918VBY9PYD	ATTGTGGTTCAGTGGTAGAATTCTCGCCTGC	tRFs, LD=1	-0.0916954	0.5004	0.850116	17.1669	20.1643	na	na	na	na	na
unk-31-PNR8HP9LON4VD	GCATTGGTGGATCAGTGGTAGAATTCTCGCC	tRFs, LD=1	0.0927062	0.500526	0.850116	10.8954	9.54081	na	na	na	na	na
rRF-20-WSWHLVSS	TCTCGTCGCGCGCGCGTCCG	rRFs	0.102987	0.501926	0.850116	7.40692	7.86216	na	na	sense,sense,sense,sense,sense!28S,28S,28S,28S,28S!21_+_8444496_8444515,21_+_8217226_8217245,21_+_8400261_8400280,na,na!3351 to 3370,3339 to 3358,3336 to 3355,3352 to 3371,3351 to 3370	na	na
unk-31-PNR8YP9LONKVE	GCATTGGTGGTTCAGTGGTAGAATTCCCGCT	tRFs, LD=2	0.0818615	0.502487	0.850116	10.9468	9.35015	na	na	na	na	na
rRF-30-533LQ33UMVBM	GAGGTCCGTAGCGGTCCTGACGTGCAAATC	rRFs	0.0446693	0.502606	0.850116	6.65157	8.25608	na	na	sense,sense,sense,sense,sense,sense!28S,28S,28S,28S,28S,28S!21_+_8442719_8442748,21_+_8215456_8215485,21_+_8398490_8398519,na,na,na!1574 to 1603,1569 to 1598,1565 to 1594,1574 to 1603,1574 to 1603,1561 to 1590	na	na
unk-21-FQ8DQWM4B	AGCATTCAACGCTGTCGGTGA	isomiRs, LD=1	0.0698787	0.500115	0.850116	8.38987	9.06937	na	na	na	na	na
rRF-46-VFPUNPBY7HO6R2HSEWE	TAGCAGCCGACTTAGAACTGGTGCGGACCAGGGGAATCCGACTGTT	rRFs	-0.117296	0.501607	0.850116	4.61764	3.23093	na	na	sense,sense,sense,sense,sense,sense!28S,28S,28S,28S,28S,28S!21_+_8444737_8444782,21_+_8217467_8217512,21_+_8400505_8400550,na,na,na!3592 to 3637,3580 to 3625,3580 to 3625,3602 to 3647,3595 to 3640,3574 to 3619	na	na
iso-21-FPJYUP6XD	AGCAGCATTGTACAGGGCTAC	isomiRs	0.0528239	0.503835	0.850116	15.8284	17.6382	MI0000114|hsa-mir-107&WithFlank&10|-|89592741|89592833@56.75.20(+1C),MI0000108|hsa-mir-103a-2&WithFlank&20|+|3917488|3917577@54.73.20(+1C),MI0000109|hsa-mir-103a-1&WithFlank&5|-|168560890|168560979@54.73.20(+1C)![MIMAT0000104&hsa-miR-107&offsets|0|-3(+1C),m-78&10|-|89592758|89592778&offsets|0|-1(+1C)],[MIMAT0000101&hsa-miR-103a-3p&offsets|0|-3(+1C),m-12&20|+|3917541|3917563&offsets|0|-3(+1C)],[MIMAT0000101_1&hsa-miR-103a-3p&offsets|0|-3(+1C),m-13&5|-|168560904|168560926&offsets|0|-3(+1C),m-44220&5|-|168560908|168560926&offsets|0|+1(+1C)]!	na	na	na	na
yRF-45-6YSSI3187QJBNQUFY3	GGCTGGTCCGATGGTAGTGGGTTATCAGAACTTATTAACATTAGT	yRFs	-0.118929	0.500336	0.850116	4.0138	3.14616	na	na	na	sense,sense!hg38_rmsk_HY4_UniqID70,RNY4_UniqID13!na,na!1 to 45,1 to 45	na
unk-22-8OSEKKHK2	TCCAAGTAATCCAGGATAGGCA	isomiRs, LD=1	-0.0732181	0.501632	0.850116	5.97667	7.28882	na	na	na	na	na
iso-20-BQ8NQWMN	AACATTCATTGCTGTCGGTT	isomiRs	-0.0976633	0.50147	0.850116	8.41477	10.3484	MI0000270|hsa-mir-181b-1&WithFlank&1|-|198858867|198858988@42.60.19(+1U),MI0000683|hsa-mir-181b-2&WithFlank&9|+|124693704|124693804@22.40.19(+1U)![MIMAT0000257&hsa-miR-181b-5p&offsets|0|-4(+1U),m-73&1|-|198858925|198858947&offsets|0|-4(+1U)],[MIMAT0000257_1&hsa-miR-181b-5p&offsets|0|-4(+1U),m-72&9|+|124693725|124693747&offsets|0|-4(+1U)]!	na	na	na	na
unk-19-5BF9000V	GAGAAAGCTCACAAGAACC	tRFs, LD=1	-0.0616139	0.497238	0.850116	7.50987	9.448	na	na	na	na	na
rRF-16-2W4WLV0	CACGTCTCGTCGCGCG	rRFs	-0.0870452	0.50047	0.850116	5.59571	11.1897	na	na	sense,sense,sense,sense,sense!28S,28S,28S,28S,28S!21_+_8444492_8444507,21_+_8217222_8217237,21_+_8400257_8400272,na,na!3347 to 3362,3335 to 3350,3332 to 3347,3348 to 3363,3347 to 3362	na	na
unk-17-Y51840Q	TTCACAGTGGCTAAGTT	isomiRs, LD=1	0.0993041	0.501542	0.850116	6.68487	6.49464	na	na	na	na	na
bwt-46-WHX40N4SOMQWEJNUXB0	TCGCGTGATGACATTCTCCGGAATCGCTGTACGGCCTTGATGAAAG	bowtie	0.0752277	0.502854	0.850116	17.3057	15.644	na	na	na	na	na
bwt-38-7F1DO9YMV6KQOYD0	GTGCAAGGACGACTCTTATCTATCACCCATGACTGATG	bowtie	0.108446	0.499022	0.850116	12.6517	8.90996	na	na	na	na	na
bwt-29-01IE6DXKHYEX	ACACCATGATGGAACTGAGGATCTGAGGA	bowtie	0.0812603	0.500632	0.850116	11.1045	8.77228	na	na	na	na	na
bwt-37-J9XBOH98BDU4EUN	CATTCTGAAAGAACGTGTGGAAAACTAATGACTGAGT	bowtie	-0.0749117	0.499212	0.850116	11.6903	8.52198	na	na	na	na	na
bwt-36-8MEUU94I72HYDDB	TCATCACTGATACTCCTACTGTGGAATCTGAAGACA	bowtie	-0.11215	0.499581	0.850116	29.9487	31.1803	na	na	na	na	na
bwt-38-BH38N4N9XEQW7I0J	AAACGCCTGGCTGTGCTTTCTGAATGCTGTGTGCTTCC	bowtie	-0.201032	0.502315	0.850116	5.60116	11.1249	na	na	na	na	na
bwt-24-I8DDE7QDF0	ATTGGAAGACACTCTGCGACAGTG	bowtie	-0.169885	0.503198	0.850116	13.9714	25.1729	na	na	na	na	na
rRF-17-DBNYD0H	AAGAACTTTGAAGAGAG	rRFs	0.061785	0.505163	0.851068	21.8194	19.2384	na	na	sense,sense,sense,sense,sense,sense!28S,28S,28S,28S,28S,28S!21_+_8441530_8441546,21_+_8214272_8214288,21_+_8397310_8397326,na,na,na!385 to 401,385 to 401,385 to 401,385 to 401,385 to 401,376 to 392	na	na
unk-21-BR728UWYE	AACCCGTGGATCCGATCTTGT	isomiRs, LD=1	0.0624275	0.505311	0.851068	26.8377	25.7841	na	na	na	na	na
unk-24-9BOX7EZW2E	TGGAAGACTAGTGATTTTGTGGTT	isomiRs, LD=1	-0.0591825	0.50524	0.851068	9.94897	8.77216	na	na	na	na	na
iso-23-8YUYFYKSZ	TCCTGTACTGAGCTGCCCCGAGT	isomiRs	0.0702864	0.50583	0.851175	12.9327	10.0519	MI0002470|hsa-mir-486-1&WithFlank&8|-|41660435|41660514@10.31.22(+1U),MI0023622|hsa-mir-486-2&WithFlank&8|+|41660438|41660513@7.28.22(+1U)![MIMAT0002177&hsa-miR-486-5p&offsets|0|0(+1U),m-107&8|-|41660484|41660505&offsets|0|0(+1U)],[MIMAT0002177_1&hsa-miR-486-5p&offsets|0|0(+1U),TJU_CMC_MD2.ID03138.5p-miR&offsets|0|-2(+1U),m-106&8|+|41660444|41660465&offsets|0|0(+1U)]!	na	na	na	na
unk-22-XKVLQYXYQ	TGAGGTAGTAGCTTGTGCTGTT	isomiRs, LD=1	0.0403558	0.505733	0.851175	8.59944	7.44032	na	na	na	na	na
rRF-18-X9XESOZ	TGCTCTGAATGTCAAAGT	rRFs	0.0418922	0.50573	0.851175	14.1851	15.6791	na	na	sense,sense,sense,sense,sense,sense!28S,28S,28S,28S,28S,28S!21_+_8444846_8444863,21_+_8217576_8217593,21_+_8400614_8400631,na,na,na!3701 to 3718,3689 to 3706,3689 to 3706,3711 to 3728,3704 to 3721,3683 to 3700	na	na
rRF-23-NY7DWPHDD5	CTTTGGTGACTCTAGATAACCTC	rRFs	-0.0684202	0.505821	0.851175	6.51772	6.2831	na	na	sense,sense,sense,sense,sense,sense!18S,18S,18S,18S,18S,18S!21_+_8437159_8437181,21_+_8209914_8209936,21_+_8392949_8392971,na,na,na!284 to 306,284 to 306,284 to 306,284 to 306,284 to 306,284 to 306	na	na
unk-21-WLJ41OU4D	TCGTACAGTGAGTAATAATGC	isomiRs, LD=1	0.0941071	0.506114	0.851269	11.3494	10.5128	na	na	na	na	na
unk-23-BQWDQWM4Z	AACATTCGACGCTGTCGGTGAGT	isomiRs, LD=1	0.0588883	0.506008	0.851269	7.2862	8.66943	na	na	na	na	na
iso-23-D2QX2MVIDX	AAGGAGCTTACAATCTAGCTGGA	isomiRs	0.0524738	0.506405	0.851567	19.679	23.9597	MI0005543|hsa-mir-708&WithFlank&11|-|79402016|79402115@17.38.22(+1A)![MIMAT0004926&hsa-miR-708-5p&offsets|0|-1(+1A),m-215&11|-|79402077|79402099&offsets|0|-1(+1A)]!	na	na	na	na
rRF-27-DROYZOYB0BM	AATCCGACTGTTTAATTAAAACAAAGC	rRFs	0.0366896	0.506592	0.85169	37.1079	29.6762	na	na	sense,sense,sense,sense,sense,sense!28S,28S,28S,28S,28S,28S!21_+_8444771_8444797,21_+_8217501_8217527,21_+_8400539_8400565,na,na,na!3626 to 3652,3614 to 3640,3614 to 3640,3636 to 3662,3629 to 3655,3608 to 3634	na	na
rRF-28-OMLI7XIOBO9	GAATCCGACTGTTTAATTAAAACAAAGC	rRFs	0.0391659	0.507001	0.852185	17.3309	14.8448	na	na	sense,sense,sense,sense,sense,sense!28S,28S,28S,28S,28S,28S!21_+_8444770_8444797,21_+_8217500_8217527,21_+_8400538_8400565,na,na,na!3625 to 3652,3613 to 3640,3613 to 3640,3635 to 3662,3628 to 3655,3607 to 3634	na	na
rRF-20-LI7XIOBO	CGACTGTTTAATTAAAACAA	rRFs	0.114037	0.507272	0.852318	8.68062	8.79967	na	na	sense,sense,sense,sense,sense,sense!28S,28S,28S,28S,28S,28S!21_+_8444775_8444794,21_+_8217505_8217524,21_+_8400543_8400562,na,na,na!3630 to 3649,3618 to 3637,3618 to 3637,3640 to 3659,3633 to 3652,3612 to 3631	na	na
unk-23-8F7B334Z0N	TCACAGTGAACCGGTCTCTTTGT	isomiRs, LD=1	0.0622132	0.507422	0.852318	13.6606	15.2733	na	na	na	na	na
iso-22-83PM02EZ4	TCAGTGCATCACAGAACTTTGG	isomiRs	0.0798558	0.507327	0.852318	13.6345	12.1531	MI0000811|hsa-mir-148b&WithFlank&12|+|54337210|54337320@69.89.21(+1G)![MIMAT0000759&hsa-miR-148b-3p&offsets|0|-1(+1G),m-77&12|+|54337278|54337299&offsets|0|-1(+1G)]!	na	na	na	na
iso-21-HQ58QRW30	ATCATGATGGGCTCCTCGGTG	isomiRs	0.0520229	0.508093	0.852424	19.1799	22.2858	MI0001723|hsa-mir-433&WithFlank&14|+|100881880|100881984@70.90.21![MIMAT0001627&hsa-miR-433-3p&offsets|0|-1,m-533&14|+|100881949|100881970&offsets|0|-1]!	na	na	na	na
iso-23-9LOX9BMPD6	TGGTAGACTATGGAACGTAGGAA	isomiRs	0.0492778	0.507916	0.852424	13.6686	9.15313	MI0000787|hsa-mir-379&WithFlank&14|+|101022060|101022138@12.32.21(+2A)![MIMAT0000733&hsa-miR-379-5p&offsets|0|0(+2A),m-101&14|+|101022071|101022091&offsets|0|0(+2A)]!	na	na	na	na
rRF-22-QIQKIB3BK	GCGCTGCGGGATGAACCGAACG	rRFs	0.044262	0.508062	0.852424	8.05572	10.7373	na	na	sense,sense,sense,sense,sense,sense!28S,28S,28S,28S,28S,28S!21_+_8443023_8443044,21_+_8215760_8215781,21_+_8398794_8398815,na,na,na!1878 to 1899,1873 to 1894,1869 to 1890,1878 to 1899,1878 to 1899,1865 to 1886	na	na
unk-36-PN98YP9LON4VN1B	GCATTTGTGGTTCAGTGGTAGAATTCTCGCCTGCCA	tRFs, LD=1	-0.102654	0.508164	0.852424	39.2958	51.8499	na	na	na	na	na
rRF-34-BLYOE0BZX0PUF0	AAATATTCAAACGAGAACTTTGAAGGCCGAAGTG	rRFs	0.0311753	0.508283	0.852424	7.6419	6.76552	na	na	sense,sense,sense,sense,sense,sense!28S,28S,28S,28S,28S,28S!21_+_8443511_8443544,21_+_8216242_8216275,21_+_8399276_8399309,na,na,na!2366 to 2399,2355 to 2388,2351 to 2384,2365 to 2398,2366 to 2399,2353 to 2386	na	na
unk-33-PN18YP9LON4VDP	GCATTAGTGGTTCAGTGGTAGAATTCTCGCCTG	tRFs, LD=1	0.087551	0.507962	0.852424	16.5454	13.8097	na	na	na	na	na
tRF-26-86V8WPMN1EE	TCCCATATGGTCTAGCGGTTAGGATT	tRFs	0.126606	0.508222	0.852424	4.86538	4.49169	na	trna20_GluTTC_2_-_131094701_131094772@1.26.26,trna5_GluTTC_13_-_41634874_41634945@1.26.26	na	na	na
unk-44-WIQE4NO08JJS0F13KN	TCGCTGCGATCTATTGAAAGTCAGCCATCGACACAAGGGTTTGT	rRFs, LD=1	-0.0740691	0.50841	0.852445	26.7121	28.4858	na	na	na	na	na
rpF-25-E465I53MX1	ACGTGGGCACATTACCCGTCTGACC	RepeatMasker	-0.19911	0.508661	0.852674	5.62063	16.936	na	na	na	na	HumanRepetitiveSequence(Sense)!snRNA|snRNA(Sense)
rRF-19-LBLM8DHI	CGAAACGATCTCAACCTAT	rRFs	0.0587902	0.509004	0.853058	6.52505	7.66841	na	na	sense,sense,sense,sense,sense,sense!28S,28S,28S,28S,28S,28S!21_+_8442908_8442926,21_+_8215645_8215663,21_+_8398679_8398697,na,na,na!1763 to 1781,1758 to 1776,1754 to 1772,1763 to 1781,1763 to 1781,1750 to 1768	na	na
tRF-33-Q1Q89P9L842205	GCGCCGCTGGTGTAGTGGTATCATGCAAGATTC	tRFs	0.0906912	0.509142	0.853098	27.9171	25.7174	na	trna27_GlyCCC_2_-_70476123_70476193@1.33.33,trna34_GlyCCC_16_-_686736_686806@1.33.33	na	na	na
iso-22-8RJ37EWUQ	TCCCCCAGGTGTGATTCTGATT	isomiRs	0.0307823	0.509535	0.853162	109.86	98.8328	MI0000760|hsa-mir-361&WithFlank&X|-|85903630|85903713@51.72.22![MIMAT0004682&hsa-miR-361-3p&offsets|0|-1,m-124&X|-|85903642|85903663&offsets|0|0]!	na	na	na	na
iso-20-X2X02YVH	TGAGATGAAGCACTGTAGCG	isomiRs	0.0831971	0.51009	0.853162	68.5237	59.2684	MI0000459|hsa-mir-143&WithFlank&5|+|149428912|149429029@67.85.19(+1G)![MIMAT0000435&hsa-miR-143-3p&offsets|0|-2(+1G),m-3&5|+|149428978|149428997&offsets|0|-1(+1G)]!	na	na	na	na
unk-22-LKVL7YXYQ	CGAGGTAGTAGTTTGTGCTGTT	isomiRs, LD=1	0.0392422	0.510436	0.853162	13.9307	12.1757	na	na	na	na	na
rRF-18-6E3D9Z7	GGAATCCGACTGTTTAAT	rRFs	-0.0652077	0.510378	0.853162	13.1025	14.2965	na	na	sense,sense,sense,sense,sense,sense!28S,28S,28S,28S,28S,28S!21_+_8444769_8444786,21_+_8217499_8217516,21_+_8400537_8400554,na,na,na!3624 to 3641,3612 to 3629,3612 to 3629,3634 to 3651,3627 to 3644,3606 to 3623	na	na
tRF-31-XENDBP1IUUK7E	TGAATCTGACAACAGAGGCTTACGACCCCTT	tRFs	0.109125	0.509396	0.853162	19.854	18.8706	na	trnaMT_HisGTG_MT_+_12138_12206@32.62.31	na	na	na
iso-23-VY29SR67D3	TATTGCACTCGTCCCGGCCTCCT	isomiRs	-0.0431506	0.509985	0.853162	15.0313	15.3244	MI0003560|hsa-mir-92b&WithFlank&1|+|155195171|155195278@67.88.22(+1U)![MIMAT0003218&hsa-miR-92b-3p&offsets|0|0(+1U),m-115&1|+|155195237|155195258&offsets|0|0(+1U)]!	na	na	na	na
unk-22-X2X02SVI3	TGAGATGAAGCACCGTAGCTCT	isomiRs, LD=1	0.0744889	0.50999	0.853162	13.8744	9.6166	na	na	na	na	na
rRF-17-WIQE4NL	TCGCTGCGATCTATTGA	rRFs	-0.054816	0.510109	0.853162	13.4128	16.3194	na	na	sense,sense,sense,sense,sense,sense!28S,28S,28S,28S,28S,28S!21_+_8446167_8446183,21_+_8218897_8218913,21_+_8401936_8401952,na,na,na!5022 to 5038,5010 to 5026,5011 to 5027,5033 to 5049,5026 to 5042,4991 to 5007	na	na
iso-22-HBQPHDXBN	ATAAAGCTAGATAACTGAAAGT	isomiRs	0.0320832	0.510362	0.853162	10.8018	10.0237	[COSN509458]![MI0000468|hsa-mir-9-3&WithFlank|15|+|89368011|89368112]![ATAAAGCTAGATAACCGAAAGT]	na	na	na	na
rRF-25-F1NN5IXI43	AGACCCTGTTGAGCTTGACTCTAGT	rRFs	-0.0363161	0.509409	0.853162	8.93366	8.74861	na	na	sense,sense,sense,sense,sense,sense!28S,28S,28S,28S,28S,28S!21_+_8445048_8445072,21_+_8217778_8217802,21_+_8400816_8400840,na,na,na!3903 to 3927,3891 to 3915,3891 to 3915,3913 to 3937,3906 to 3930,3885 to 3909	na	na
rRF-20-QJO99DQ0	GCGGCGACTCTGGACGCGAG	rRFs	-0.100342	0.509971	0.853162	12.0743	19.1894	na	na	sense,sense,sense,sense,sense!28S,28S,28S,28S,28S!21_+_8444379_8444398,21_+_8217109_8217128,21_+_8400144_8400163,na,na!3234 to 3253,3222 to 3241,3219 to 3238,3232 to 3251,3234 to 3253	na	na
unk-21-B7S28UWYE	AACCTGTAGATCCGATCTTGT	isomiRs, LD=1	0.0638929	0.510653	0.853333	23.7734	21.576	na	na	na	na	na
iso-22-W28WN0N8K	TCGGATCCGTCTGAGCTTGGCG	isomiRs	0.0818013	0.510818	0.853419	44.7861	42.6006	MI0000472|hsa-mir-127&WithFlank&14|+|100882973|100883081@63.83.21(+1G)![MIMAT0000446&hsa-miR-127-3p&offsets|0|-1(+1G),m-80&14|+|100883035|100883056&offsets|0|-1(+1G)]!	na	na	na	na
iso-22-W51VE4WRI	TCTACAGTGCACGTGTCTCCAT	isomiRs	-0.0640655	0.511503	0.854373	8.08878	9.62412	MI0000261|hsa-mir-139&WithFlank&11|-|72615057|72615136@13.33.21(+1U)![MIMAT0000250&hsa-miR-139-5p&offsets|0|-2(+1U),m-186&11|-|72615102|72615124&offsets|0|-2(+1U)]!	na	na	na	na
iso-22-VY29SR673	TATTGCACTCGTCCCGGCCTCT	isomiRs	-0.0562984	0.515646	0.855267	101.513	92.0189	MI0003560|hsa-mir-92b&WithFlank&1|+|155195171|155195278@67.87.21(+1U)![MIMAT0003218&hsa-miR-92b-3p&offsets|0|-1(+1U),m-115&1|+|155195237|155195258&offsets|0|-1(+1U)]!	na	na	na	na
iso-22-J47Z07I3H	CAGTGGTTTTACCCTATGGTAG	isomiRs	0.0458265	0.516053	0.855267	97.0927	114.948	MI0000456|hsa-mir-140&WithFlank&16|+|69933075|69933186@29.50.22![MIMAT0000431&hsa-miR-140-5p&offsets|0|0,m-173&16|+|69933103|69933124&offsets|0|0]!	na	na	na	na
rRF-34-Z3O9VEB7MJLMI1	TTGGTGACTCTAGATAACCTCGGGCCGATCGCAC	rRFs	-0.069888	0.516585	0.855267	57.7941	59.5617	na	na	sense,sense,sense,sense,sense,sense!18S,18S,18S,18S,18S,18S!21_+_8437161_8437194,21_+_8209916_8209949,21_+_8392951_8392984,na,na,na!286 to 319,286 to 319,286 to 319,286 to 319,286 to 319,286 to 319	na	na
unk-22-W7RXWPNLP	TCTCTGGTTATCTAGCTGTATG	isomiRs, LD=1	0.0341962	0.516673	0.855267	36.1281	28.6188	na	na	na	na	na
iso-23-KP99FI0Y05	CCCAGTGTTCAGACTACCTGTTC	isomiRs	0.0787109	0.514529	0.855267	32.2976	41.6458	MI0000281|hsa-mir-199a-2&WithFlank&1|-|172144529|172144650@37.59.23,MI0000242|hsa-mir-199a-1&WithFlank&19|-|10817420|10817502@12.34.23![MIMAT0000231&hsa-miR-199a-5p&offsets|0|0,m-86&1|-|172144592|172144614&offsets|0|0],[MIMAT0000231_1&hsa-miR-199a-5p&offsets|0|0,m-85&19|-|10817469|10817491&offsets|0|0]!	na	na	na	na
rRF-17-5WMINRO	GATGTCGGCTCTTCCTA	rRFs	-0.046533	0.516962	0.855267	11.3567	12.4859	na	na	sense,sense,sense,sense,sense,sense!28S,28S,28S,28S,28S,28S!21_+_8445590_8445606,21_+_8218320_8218336,21_+_8401358_8401374,na,na,na!4445 to 4461,4433 to 4449,4433 to 4449,4455 to 4471,4448 to 4464,4418 to 4434	na	na
rRF-27-HSEWYEUB202	ATCCGACTGTTTAATTAAAACAAAGCA	rRFs	0.0405038	0.513192	0.855267	27.2494	25.3109	na	na	sense,sense,sense,sense,sense,sense!28S,28S,28S,28S,28S,28S!21_+_8444772_8444798,21_+_8217502_8217528,21_+_8400540_8400566,na,na,na!3627 to 3653,3615 to 3641,3615 to 3641,3637 to 3663,3630 to 3656,3609 to 3635	na	na
rRF-20-OBOIZB50	GAAAAGAACTTTGAAGAGAG	rRFs	0.0599169	0.515631	0.855267	16.2581	14.9929	na	na	sense,sense,sense,sense,sense,sense!28S,28S,28S,28S,28S,28S!21_+_8441527_8441546,21_+_8214269_8214288,21_+_8397307_8397326,na,na,na!382 to 401,382 to 401,382 to 401,382 to 401,382 to 401,373 to 392	na	na
yRF-18-V4RX82U	TAGTGGGTTATCAGAACA	yRFs	-0.0437239	0.516955	0.855267	18.9483	18.9984	na	na	na	sense,sense!hg38_rmsk_HY4_UniqID969,Y_RNA.612-201_UniqID1683!na,na!15 to 32,15 to 32	na
rRF-16-NMXJSVE	CTGTCTGAGCGTCGCT	rRFs	-0.057274	0.513194	0.855267	12.6069	15.0195	na	na	sense,sense,sense,sense,sense,sense!5p8S,5p8S,5p8S,5p8S,5p8S,5p8S!21_+_8439962_8439977,21_+_8212711_8212726,21_+_8395746_8395761,na,na,na!141 to 156,141 to 156,141 to 156,140 to 155,141 to 156,141 to 156	na	na
rRF-23-O2KYZ0NUD5	GAAGACCCTGTTGAGCTTGACTC	rRFs	0.0283595	0.516272	0.855267	13.1934	14.1251	na	na	sense,sense,sense,sense,sense,sense!28S,28S,28S,28S,28S,28S!21_+_8445046_8445068,21_+_8217776_8217798,21_+_8400814_8400836,na,na,na!3901 to 3923,3889 to 3911,3889 to 3911,3911 to 3933,3904 to 3926,3883 to 3905	na	na
rRF-20-NSIM69Y7	CTTCGATGTCGGCTCTTCCT	rRFs	-0.0422757	0.516138	0.855267	12.0567	12.3779	na	na	sense,sense,sense,sense,sense,sense!28S,28S,28S,28S,28S,28S!21_+_8445586_8445605,21_+_8218316_8218335,21_+_8401354_8401373,na,na,na!4441 to 4460,4429 to 4448,4429 to 4448,4451 to 4470,4444 to 4463,4414 to 4433	na	na
rRF-21-OMLI7XIOB	GAATCCGACTGTTTAATTAAA	rRFs	-0.0613858	0.516851	0.855267	14.778	13.5733	na	na	sense,sense,sense,sense,sense,sense!28S,28S,28S,28S,28S,28S!21_+_8444770_8444790,21_+_8217500_8217520,21_+_8400538_8400558,na,na,na!3625 to 3645,3613 to 3633,3613 to 3633,3635 to 3655,3628 to 3648,3607 to 3627	na	na
unk-43-LYLMVYO3J14U2ORN0N	CGCTGCGATCTATTGGAAGTCAGCCCTCGACACAAGGGTTTGT	rRFs, LD=1	0.0489721	0.51409	0.855267	20.8022	14.3596	na	na	na	na	na
unk-22-YOSEKKH23	TTCAAGTAATCCAGGATAGACT	isomiRs, LD=1	0.046497	0.513331	0.855267	33.7125	34.0873	na	na	na	na	na
unk-44-WIQE4NO08J3P0F13KN	TCGCTGCGATCTATTGAAAGTCAGCCCTAGACACAAGGGTTTGT	rRFs, LD=1	-0.0603227	0.516095	0.855267	7.05901	5.44239	na	na	na	na	na
rRF-26-DRMK306J5DD	AATCCCGGGGCCGAGGGAGCGAGACC	rRFs	-0.0677097	0.515784	0.855267	9.16084	11.7023	na	na	sense,sense,sense,sense,sense,sense!28S,28S,28S,28S,28S,28S!21_+_8442088_8442113,21_+_8214824_8214849,21_+_8397858_8397883,na,na,na!943 to 968,937 to 962,933 to 958,943 to 968,943 to 968,930 to 955	na	na
rRF-18-6SHUDKZ	GGCCGATCGAAAGGGAGT	rRFs	-0.0382679	0.514552	0.855267	9.15467	10.6587	na	na	sense,sense,sense,sense,sense,sense!28S,28S,28S,28S,28S,28S!21_+_8443647_8443664,21_+_8216378_8216395,21_+_8399412_8399429,na,na,na!2502 to 2519,2491 to 2508,2487 to 2504,2501 to 2518,2502 to 2519,2489 to 2506	na	na
unk-31-LINPM456484WB	CGACTCTTAGCGGTGGATCACTCGGCTCGTA	rRFs, LD=1	0.071712	0.514987	0.855267	15.9783	16.4647	na	na	na	na	na
iso-21-Y51840YSD	TTCACAGTGGCTAAGTTCCGC	isomiRs	-0.0503805	0.515109	0.855267	30.5157	35.8265	MI0000085|hsa-mir-27a&WithFlank&19|-|13836434|13836523@57.77.21![MIMAT0000084&hsa-miR-27a-3p&offsets|0|0,m-43&19|-|13836447|13836467&offsets|0|0]!	na	na	na	na
rRF-29-2W7PORO0I3HR	CACGTGTTAGGACCCGAAAGATGGTGAAC	rRFs	0.0507598	0.516087	0.855267	9.58408	8.18336	na	na	sense,sense,sense,sense,sense,sense!28S,28S,28S,28S,28S,28S!21_+_8442652_8442680,21_+_8215389_8215417,21_+_8398423_8398451,na,na,na!1507 to 1535,1502 to 1530,1498 to 1526,1507 to 1535,1507 to 1535,1494 to 1522	na	na
rRF-35-L4WJW94MIWOJFE	CGATGTCGGCTCTTCCTATCATTGTGAAGCAGAAT	rRFs	0.0509328	0.515678	0.855267	11.896	10.541	na	na	sense,sense,sense,sense,sense,sense!28S,28S,28S,28S,28S,28S!21_+_8445589_8445623,21_+_8218319_8218353,21_+_8401357_8401391,na,na,na!4444 to 4478,4432 to 4466,4432 to 4466,4454 to 4488,4447 to 4481,4417 to 4451	na	na
rRF-33-4INEMZZ6ND33DS	CTACTCTGATCGTTTTTTCACTGACCCGGTGAG	rRFs	0.0409507	0.514928	0.855267	9.09476	8.12858	na	na	sense,sense,sense,sense,sense,sense!28S,28S,28S,28S,28S,28S!21_+_8445196_8445228,21_+_8217926_8217958,21_+_8400964_8400996,na,na,na!4051 to 4083,4039 to 4071,4039 to 4071,4061 to 4093,4054 to 4086,4032 to 4064	na	na
rRF-19-B2F1NNH9	AAAGAAGACCCTGTTGAGC	rRFs	-0.0372444	0.516783	0.855267	8.42356	8.69892	na	na	sense,sense,sense,sense,sense,sense!28S,28S,28S,28S,28S,28S!21_+_8445043_8445061,21_+_8217773_8217791,21_+_8400811_8400829,na,na,na!3898 to 3916,3886 to 3904,3886 to 3904,3908 to 3926,3901 to 3919,3880 to 3898	na	na
unk-24-9BOXZEZWKE	TGGAAGACTATTGATTTTGTTGTT	isomiRs, LD=1	-0.0659306	0.515666	0.855267	9.99766	9.73952	na	na	na	na	na
rRF-20-9YEHI4I9	TGTTGACGCGATGTGATTTC	rRFs	-0.0416604	0.516854	0.855267	10.2687	11.695	na	na	sense,sense,sense,sense,sense,sense!28S,28S,28S,28S,28S,28S!21_+_8444819_8444838,21_+_8217549_8217568,21_+_8400587_8400606,na,na,na!3674 to 3693,3662 to 3681,3662 to 3681,3684 to 3703,3677 to 3696,3656 to 3675	na	na
iso-24-VIV6OYINH6	TAGCTTATCAGACTGATGTTGAAA	isomiRs	0.0489787	0.517189	0.855267	8.05474	6.28625	MI0000077|hsa-mir-21&WithFlank&17|+|59841260|59841343@14.35.22(+2A)![MIMAT0000076&hsa-miR-21-5p&offsets|0|0(+2A),m-1&17|+|59841273|59841294&offsets|0|0(+2A)]!	na	na	na	na
rRF-19-KNMPEDHM	CCATTCGTAGACGACCTGC	rRFs	-0.0406987	0.514174	0.855267	10.3299	9.74766	na	na	sense,sense,sense,sense,sense,sense!28S,28S,28S,28S,28S,28S!21_+_8446110_8446128,21_+_8218840_8218858,21_+_8401879_8401897,na,na,na!4965 to 4983,4953 to 4971,4954 to 4972,4976 to 4994,4969 to 4987,4934 to 4952	na	na
rRF-28-FP3DY2E8X8V	AGCAGCCGACTTAGAACTGGTGCGGACC	rRFs	0.0315603	0.513067	0.855267	11.6945	10.014	na	na	sense,sense,sense,sense,sense,sense!28S,28S,28S,28S,28S,28S!21_+_8444738_8444765,21_+_8217468_8217495,21_+_8400506_8400533,na,na,na!3593 to 3620,3581 to 3608,3581 to 3608,3603 to 3630,3596 to 3623,3575 to 3602	na	na
iso-21-UPUYXLEU0	TACAGTACTGTGATAACTGAG	isomiRs	0.0905692	0.516274	0.855267	14.9488	11.4623	MI0000103|hsa-mir-101-1&WithFlank&1|-|65058428|65058514@53.72.20(+1G),MI0000739|hsa-mir-101-2&WithFlank&9|+|4850291|4850381@55.74.20(+1G)![MIMAT0000099&hsa-miR-101-3p&offsets|0|-1(+1G),m-17&1|-|65058443|65058462&offsets|0|0(+1G)],[MIMAT0000099_1&hsa-miR-101-3p&offsets|0|-1(+1G),m-16&9|+|4850345|4850364&offsets|0|0(+1G)]!	na	na	na	na
iso-22-42NBQRZ0Q	CTAGACTGAAGCTCCTTGAGTT	isomiRs	-0.0649573	0.514062	0.855267	7.32605	6.36107	MI0000809|hsa-mir-151a&WithFlank&8|-|140732558|140732659@53.72.20(+2U)![MIMAT0000757&hsa-miR-151a-3p&offsets|0|-1(+2U),m-30&8|-|140732587|140732607&offsets|0|-1(+2U)]!LINE	na	na	na	na
iso-18-8F7B33D5	TCACAGTGAACCGGTCTC	isomiRs	0.0541	0.516751	0.855267	7.64074	8.25075	MI0000447|hsa-mir-128-1&WithFlank&2|+|135665391|135665484@56.73.18,MI0000727|hsa-mir-128-2&WithFlank&3|+|35744470|35744565@58.75.18![MIMAT0000424&hsa-miR-128-3p&offsets|0|-3,m-108&2|+|135665446|135665466&offsets|0|-3],[MIMAT0000424_1&hsa-miR-128-3p&offsets|0|-3,m-117&3|+|35744527|35744547&offsets|0|-3]!	na	na	na	na
unk-31-PNR8YP9LOL4VD	GCATTGGTGGTTCAGTGGTAGAATACTCGCC	tRFs, LD=1	0.0769792	0.515326	0.855267	12.8287	10.4683	na	na	na	na	na
unk-31-ONR8YP9LON4VD	GAATTGGTGGTTCAGTGGTAGAATTCTCGCC	tRFs, LD=1	0.0694476	0.512624	0.855267	11.6291	8.88672	na	na	na	na	na
rRF-25-ZDQE7EYYKP	TTGACGCGATGTGATTTCTGCCCAG	rRFs	0.0451666	0.513124	0.855267	8.31063	10.8933	na	na	sense,sense,sense,sense,sense,sense!28S,28S,28S,28S,28S,28S!21_+_8444821_8444845,21_+_8217551_8217575,21_+_8400589_8400613,na,na,na!3676 to 3700,3664 to 3688,3664 to 3688,3686 to 3710,3679 to 3703,3658 to 3682	na	na
rRF-20-41HY92Y4	CTACCATCTGTGGGATTATG	rRFs	0.0482382	0.514815	0.855267	8.57953	7.11995	na	na	sense,sense,sense,sense,sense,sense!28S,28S,28S,28S,28S,28S!21_+_8445809_8445828,21_+_8218539_8218558,21_+_8401577_8401596,na,na,na!4664 to 4683,4652 to 4671,4652 to 4671,4674 to 4693,4667 to 4686,4637 to 4656	na	na
rRF-27-DNOBOIZB50H	AAGTTGAAAAGAACTTTGAAGAGAGAG	rRFs	0.0524436	0.51692	0.855267	5.68204	6.51142	na	na	sense,sense,sense,sense,sense,sense!28S,28S,28S,28S,28S,28S!21_+_8441522_8441548,21_+_8214264_8214290,21_+_8397302_8397328,na,na,na!377 to 403,377 to 403,377 to 403,377 to 403,377 to 403,368 to 394	na	na
rRF-29-XHL4XNWVK3I5	TGACGCGATGTGATTTCTGCCCAGTGCTC	rRFs	0.036589	0.514033	0.855267	6.094	7.51226	na	na	sense,sense,sense,sense,sense,sense!28S,28S,28S,28S,28S,28S!21_+_8444822_8444850,21_+_8217552_8217580,21_+_8400590_8400618,na,na,na!3677 to 3705,3665 to 3693,3665 to 3693,3687 to 3715,3680 to 3708,3659 to 3687	na	na
rRF-23-O3MB8VUKZ	GAAGTCGGAATCCGCTAAGGAGT	rRFs	0.0379042	0.515699	0.855267	7.65299	6.39079	na	na	sense,sense,sense,sense,sense,sense!28S,28S,28S,28S,28S,28S!21_+_8443127_8443149,21_+_8215864_8215886,21_+_8398898_8398920,na,na,na!1982 to 2004,1977 to 1999,1973 to 1995,1982 to 2004,1982 to 2004,1969 to 1991	na	na
rRF-19-MVBMRSJK	CGTGCAAATCGGTCGTCCG	rRFs	0.0352842	0.51308	0.855267	6.34801	7.55014	na	na	sense,sense,sense,sense,sense,sense!28S,28S,28S,28S,28S,28S!21_+_8442739_8442757,21_+_8215476_8215494,21_+_8398510_8398528,na,na,na!1594 to 1612,1589 to 1607,1585 to 1603,1594 to 1612,1594 to 1612,1581 to 1599	na	na
iso-20-XKVLRY9W	TGAGGTAGTAGGTTGTGTGT	isomiRs	-0.057368	0.516439	0.855267	6.94376	7.615	MI0000063|hsa-let-7b&WithFlank&22|+|46113680|46113774@12.30.19(+1U)![MIMAT0000063&hsa-let-7b-5p&offsets|0|-3(+1U),m-14&22|+|46113691|46113712&offsets|0|-3(+1U)]!	na	na	na	na
rRF-27-3D9ZDXBFDF5	CCGACTGTTTAATTAAAACAAAGCATC	rRFs	0.0517727	0.515777	0.855267	6.59015	8.90223	na	na	sense,sense,sense,sense,sense,sense!28S,28S,28S,28S,28S,28S!21_+_8444774_8444800,21_+_8217504_8217530,21_+_8400542_8400568,na,na,na!3629 to 3655,3617 to 3643,3617 to 3643,3639 to 3665,3632 to 3658,3611 to 3637	na	na
rRF-29-1MMPMMND7FED	AGGTCCGTAGCGGTCCTGACGTGCAAATC	rRFs	0.0480335	0.517081	0.855267	7.35742	8.1149	na	na	sense,sense,sense,sense,sense,sense!28S,28S,28S,28S,28S,28S!21_+_8442720_8442748,21_+_8215457_8215485,21_+_8398491_8398519,na,na,na!1575 to 1603,1570 to 1598,1566 to 1594,1575 to 1603,1575 to 1603,1562 to 1590	na	na
iso-22-0QL17U722	ACCATCGACCGTTGAGTGGACA	isomiRs	0.0639334	0.512186	0.855267	7.25802	8.20037	MI0000271|hsa-mir-181c&WithFlank&19|+|13874693|13874814@72.92.21(+1A)![MIMAT0004559&hsa-miR-181c-3p&offsets|+1|0(+1A),m-174&19|+|13874764|13874785&offsets|0|-1(+1A)]!	na	na	na	na
unk-22-4OSEKKHK2	CTCAAGTAATCCAGGATAGGCA	isomiRs, LD=1	-0.0638482	0.515181	0.855267	6.71021	7.9023	na	na	na	na	na
unk-33-893KQ5PYWUQMDU	TCCTCCCGGGGCTACGCCTGTCTGAGCGTCGCA	rRFs, LD=1	0.0900653	0.517394	0.855417	14.4234	15.8522	na	na	na	na	na
iso-21-HLHF0Y40E	ATATAATACAACCTGCTAAGT	isomiRs	-0.0712554	0.517572	0.855522	186.061	195.365	MI0005566|hsa-mir-374b&WithFlank&X|-|74218541|74218624@17.37.21![MIMAT0004955&hsa-miR-374b-5p&offsets|0|-1,m-153&X|-|74218587|74218608&offsets|0|-1]!	na	na	na	na
rRF-17-LBLM8D3	CGAAACGATCTCAACCT	rRFs	0.0554509	0.517932	0.855928	7.39656	9.29779	na	na	sense,sense,sense,sense,sense,sense!28S,28S,28S,28S,28S,28S!21_+_8442908_8442924,21_+_8215645_8215661,21_+_8398679_8398695,na,na,na!1763 to 1779,1758 to 1774,1754 to 1770,1763 to 1779,1763 to 1779,1750 to 1766	na	na
iso-22-SFSI7EBYI	GTACAGTACTGTGATAACTGAT	isomiRs	-0.0626397	0.518076	0.855976	46.7817	41.9524	MI0000103|hsa-mir-101-1&WithFlank&1|-|65058428|65058514@52.72.21(+1U),MI0000739|hsa-mir-101-2&WithFlank&9|+|4850291|4850381@54.74.21(+1U)![MIMAT0000099&hsa-miR-101-3p&offsets|-1|-1(+1U),m-17&1|-|65058443|65058462&offsets|-1|0(+1U)],[MIMAT0000099_1&hsa-miR-101-3p&offsets|-1|-1(+1U),m-16&9|+|4850345|4850364&offsets|-1|0(+1U)]!	na	na	na	na
rRF-29-8BL2EZOK3B24	TCAAACGAGAACTTTGAAGGCCGAAGTGG	rRFs	0.0525663	0.518272	0.856055	7.24834	6.0117	na	na	sense,sense,sense,sense,sense,sense!28S,28S,28S,28S,28S,28S!21_+_8443517_8443545,21_+_8216248_8216276,21_+_8399282_8399310,na,na,na!2372 to 2400,2361 to 2389,2357 to 2385,2371 to 2399,2372 to 2400,2359 to 2387	na	na
unk-36-PSQP4PW3FJIKE70	GCCCGGCTAGCTCAGTCGGTAGAGCATGGGACTCTG	tRFs, LD=1	0.129342	0.518353	0.856055	19.1397	13.1554	na	na	na	na	na
rRF-27-9YEHI4I9XRH	TGTTGACGCGATGTGATTTCTGCCCAG	rRFs	0.0370675	0.518533	0.856163	11.034	12.5983	na	na	sense,sense,sense,sense,sense,sense!28S,28S,28S,28S,28S,28S!21_+_8444819_8444845,21_+_8217549_8217575,21_+_8400587_8400613,na,na,na!3674 to 3700,3662 to 3688,3662 to 3688,3684 to 3710,3677 to 3703,3656 to 3682	na	na
iso-21-2QU5RS09E	CACATTACACGGTCGACCTCT	isomiRs	-0.0567638	0.519448	0.856257	174.389	186.847	MI0000807|hsa-mir-323a&WithFlank&14|+|101025726|101025823@57.77.21![MIMAT0000755&hsa-miR-323a-3p&offsets|0|0,m-441&14|+|101025782|101025802&offsets|0|0]!	na	na	na	na
unk-31-3WR718YKISQID	CCTGTGGTCTAGTGGTTAGGATTCGGCGCTC	tRFs, LD=1	0.100917	0.51939	0.856257	27.098	24.0024	na	na	na	na	na
tRF-16-INVDRID	ATGTTTAGACGGGCTC	tRFs	-0.0925543	0.519786	0.856257	10.2782	10.3282	na	trnaMT_PheGAA_MT_+_577_647@39.54.16	na	na	na
unk-24-9BOZ7EZWKE	TGGAAGACTTGTGATTTTGTTGTT	isomiRs, LD=1	-0.0636944	0.519797	0.856257	16.9389	16.6348	na	na	na	na	na
rRF-16-9UZ7P60	TGTGATTTCTGCCCAG	rRFs	-0.0305036	0.519049	0.856257	12.2982	16.8022	na	na	sense,sense,sense,sense,sense,sense!28S,28S,28S,28S,28S,28S!21_+_8444830_8444845,21_+_8217560_8217575,21_+_8400598_8400613,na,na,na!3685 to 3700,3673 to 3688,3673 to 3688,3695 to 3710,3688 to 3703,3667 to 3682	na	na
rRF-17-QDW8EHH	GCGACTCTGGACGCGAG	rRFs	0.0515641	0.519257	0.856257	9.65396	9.89407	na	na	sense,sense,sense,sense,sense!28S,28S,28S,28S,28S!21_+_8444382_8444398,21_+_8217112_8217128,21_+_8400147_8400163,na,na!3237 to 3253,3225 to 3241,3222 to 3238,3235 to 3251,3237 to 3253	na	na
iso-20-8F7B334Y	TCACAGTGAACCGGTCTCTG	isomiRs	-0.0830082	0.519668	0.856257	20.7982	23.5868	MI0000447|hsa-mir-128-1&WithFlank&2|+|135665391|135665484@56.74.19(+1G),MI0000727|hsa-mir-128-2&WithFlank&3|+|35744470|35744565@58.76.19(+1G)![MIMAT0000424&hsa-miR-128-3p&offsets|0|-2(+1G),m-108&2|+|135665446|135665466&offsets|0|-2(+1G)],[MIMAT0000424_1&hsa-miR-128-3p&offsets|0|-2(+1G),m-117&3|+|35744527|35744547&offsets|0|-2(+1G)]!	na	na	na	na
rRF-17-H1E5WU5	ATACCACTACTCTGATC	rRFs	-0.039815	0.519624	0.856257	11.7946	10.5698	na	na	sense,sense,sense,sense,sense,sense!28S,28S,28S,28S,28S,28S!21_+_8445190_8445206,21_+_8217920_8217936,21_+_8400958_8400974,na,na,na!4045 to 4061,4033 to 4049,4033 to 4049,4055 to 4071,4048 to 4064,4026 to 4042	na	na
rRF-31-J1OZFD94MDJK0	CAGCCGACTTAGAACTGGTGCGGACCAGGGG	rRFs	-0.0402276	0.518964	0.856257	6.34549	6.60351	na	na	sense,sense,sense,sense,sense,sense!28S,28S,28S,28S,28S,28S!21_+_8444740_8444770,21_+_8217470_8217500,21_+_8400508_8400538,na,na,na!3595 to 3625,3583 to 3613,3583 to 3613,3605 to 3635,3598 to 3628,3577 to 3607	na	na
iso-22-BS9IYUZN1	AACCGTGGCTTTCGATTGTTAC	isomiRs	0.0768105	0.51985	0.856257	12.902	15.8542	MI0000449|hsa-mir-132&WithFlank&17|-|2049902|2050014@28.49.22![MIMAT0004594&hsa-miR-132-5p&offsets|-1|-1,m-414&17|-|2049965|2049986&offsets|-1|-1]!	na	na	na	na
rpF-19-QNLVZR1P	GCGTTCGCGCTTTCCCCTG	RepeatMasker	-0.174468	0.518737	0.856257	6.29061	15.8085	na	na	na	na	HumanRepetitiveSequence(Sense)!snRNA|snRNA(Sense)
unk-43-LYLMVSB3J14U2ORN0N	CGCTGCGATCTATCGAAAGTCAGCCCTCGACACAAGGGTTTGT	rRFs, LD=1	0.0524989	0.520237	0.856517	11.7414	8.27893	na	na	na	na	na
rRF-18-IN6DDWY	ATGTTGGAACAATGTAGG	rRFs	0.0424139	0.520134	0.856517	7.61046	6.83722	na	na	sense,sense,sense,sense,sense,sense!28S,28S,28S,28S,28S,28S!21_+_8443970_8443987,21_+_8216701_8216718,21_+_8399735_8399752,na,na,na!2825 to 2842,2814 to 2831,2810 to 2827,2824 to 2841,2825 to 2842,2812 to 2829	na	na
rRF-28-395WMINRV60P	CCTTCGATGTCGGCTCTTCCTATCATTG	rRFs	0.0615432	0.520594	0.856916	5.84517	6.32211	na	na	sense,sense,sense,sense,sense,sense!28S,28S,28S,28S,28S,28S!21_+_8445585_8445612,21_+_8218315_8218342,21_+_8401353_8401380,na,na,na!4440 to 4467,4428 to 4455,4428 to 4455,4450 to 4477,4443 to 4470,4413 to 4440	na	na
unk-45-4VXUWQXBSP89O5DKZW	CTCGCTGCGATCTATTGAAAGTCAGTCCTCGACACAAGGGTTTGT	rRFs, LD=1	0.0467041	0.520842	0.856962	7.86718	6.01015	na	na	na	na	na
rRF-16-OBOIZB0	GAAAAGAACTTTGAAG	rRFs	0.078186	0.520852	0.856962	12.0884	8.28804	na	na	sense,sense,sense,sense,sense,sense!28S,28S,28S,28S,28S,28S!21_+_8441527_8441542,21_+_8214269_8214284,21_+_8397307_8397322,na,na,na!382 to 397,382 to 397,382 to 397,382 to 397,382 to 397,373 to 388	na	na
rRF-16-O0EOWBD	GAAAGACTAATCGAAC	rRFs	-0.0397444	0.521038	0.85708	9.83955	9.01223	na	na	sense,sense,sense,sense,sense,sense!28S,28S,28S,28S,28S,28S!21_+_8442774_8442789,21_+_8215511_8215526,21_+_8398545_8398560,na,na,na!1629 to 1644,1624 to 1639,1620 to 1635,1629 to 1644,1629 to 1644,1616 to 1631	na	na
unk-45-4VXUWQXBSPKRO5DKZW	CTCGCTGCGATCTATTGAAAGTCAGCCCCCGACACAAGGGTTTGT	rRFs, LD=1	0.0439924	0.521623	0.857118	15.3802	11.0777	na	na	na	na	na
iso-21-875D3ONWE	TCCCTGAGACCCTAACTTGTT	isomiRs	-0.0711642	0.521324	0.857118	27.0574	34.5279	MI0000446|hsa-mir-125b-1&WithFlank&11|-|122099751|122099850@21.40.20(+1U),MI0000470|hsa-mir-125b-2&WithFlank&21|+|16590231|16590331@23.42.20(+1U)![MIMAT0000423&hsa-miR-125b-5p&offsets|0|-2(+1U),m-67&11|-|122099809|122099830&offsets|0|-2(+1U)],[MIMAT0000423_1&hsa-miR-125b-5p&offsets|0|-2(+1U),m-68&21|+|16590253|16590274&offsets|0|-2(+1U)]!	na	na	na	na
rRF-22-D2ZJWORI4	AAGGATTGGCTCTAAGGGCTGG	rRFs	0.0468603	0.521212	0.857118	8.65455	6.71442	na	na	sense,sense,sense,sense,sense,sense!28S,28S,28S,28S,28S,28S!21_+_8444026_8444047,21_+_8216757_8216778,21_+_8399791_8399812,na,na,na!2881 to 2902,2870 to 2891,2866 to 2887,2880 to 2901,2881 to 2902,2868 to 2889	na	na
rRF-20-QO0XPRB1	GCTAAACCTAGCCCCAAACC	rRFs	0.076042	0.52148	0.857118	7.70553	7.18031	na	na	sense!16S!MT_+_1671_1690!1 to 20	na	na
unk-23-BQ8DPWM4Z	AACATTCAACGCCGTCGGTGAGT	isomiRs, LD=1	0.0579699	0.521634	0.857118	5.62769	7.10848	na	na	na	na	na
unk-22-WZRXEPNLP	TCTTTGGTTAACTAGCTGTATG	isomiRs, LD=1	0.0445453	0.521896	0.85736	10.8912	9.65742	na	na	na	na	na
iso-24-875D3ONWH6	TCCCTGAGACCCTAACTTGTGAAA	isomiRs	0.0472366	0.522169	0.857619	299.896	291.329	MI0000446|hsa-mir-125b-1&WithFlank&11|-|122099751|122099850@21.42.22(+2A),MI0000470|hsa-mir-125b-2&WithFlank&21|+|16590231|16590331@23.44.22(+2A)![MIMAT0000423&hsa-miR-125b-5p&offsets|0|0(+2A),m-67&11|-|122099809|122099830&offsets|0|0(+2A)],[MIMAT0000423_1&hsa-miR-125b-5p&offsets|0|0(+2A),m-68&21|+|16590253|16590274&offsets|0|0(+2A)]!	na	na	na	na
iso-22-X2X02YVI2	TGAGATGAAGCACTGTAGCTCA	isomiRs	0.0726396	0.522666	0.858133	1669.81	1021.18	MI0000459|hsa-mir-143&WithFlank&5|+|149428912|149429029@67.88.22![MIMAT0000435&hsa-miR-143-3p&offsets|0|+1,m-3&5|+|149428978|149428997&offsets|0|+2]!	na	na	na	na
rRF-28-Z2ZN2REOVKR	TTGGATTGTTCACCCACTAATAGGGAAC	rRFs	0.0483897	0.522711	0.858133	7.44713	8.58263	na	na	sense,sense,sense,sense,sense,sense!28S,28S,28S,28S,28S,28S!21_+_8445634_8445661,21_+_8218364_8218391,21_+_8401402_8401429,na,na,na!4489 to 4516,4477 to 4504,4477 to 4504,4499 to 4526,4492 to 4519,4462 to 4489	na	na
unk-33-M8RJK08ZNELKD2	CGTGGGGGGCCCAAGTCCTTCTGATCGAGGCCA	rRFs, LD=1	0.065161	0.522899	0.858253	6.73753	8.55261	na	na	na	na	na
unk-23-E51VE4WRZ	ACTACAGTGCACGTGTCTCCAGT	isomiRs, LD=1	0.0793634	0.523488	0.85903	6.68458	8.58307	na	na	na	na	na
iso-22-H5IVJKI52	ATCACATTGCCAGGGATTACCA	isomiRs	-0.0478852	0.523941	0.859232	86.6158	79.0817	MI0000439|hsa-mir-23b&WithFlank&9|+|95085202|95085310@64.85.22![MIMAT0000418&hsa-miR-23b-3p&offsets|0|-1,m-42&9|+|95085265|95085285&offsets|0|+1]!	na	na	na	na
yRF-30-6YSSD31U7Q4O	GGCTGGTCCGAAGGTAGTGAGTTATCTCAA	yRFs	0.0517216	0.523935	0.859232	47.2082	51.2624	na	na	na	sense,sense!hg38_rmsk_HY1_UniqID400,RNY1_UniqID1361!na,na!1 to 30,1 to 30	na
rRF-16-9YOFIL0	TGTTGGAACAATGTAG	rRFs	0.050372	0.523956	0.859232	8.19756	6.94492	na	na	sense,sense,sense,sense,sense,sense!28S,28S,28S,28S,28S,28S!21_+_8443971_8443986,21_+_8216702_8216717,21_+_8399736_8399751,na,na,na!2826 to 2841,2815 to 2830,2811 to 2826,2825 to 2840,2826 to 2841,2813 to 2828	na	na
rRF-19-4VXUWQJ6	CTCGCTGCGATCTATTGAA	rRFs	-0.0566066	0.524283	0.859392	14.9488	15.757	na	na	sense,sense,sense,sense,sense,sense!28S,28S,28S,28S,28S,28S!21_+_8446166_8446184,21_+_8218896_8218914,21_+_8401935_8401953,na,na,na!5021 to 5039,5009 to 5027,5010 to 5028,5032 to 5050,5025 to 5043,4990 to 5008	na	na
unk-21-U51840YYD	TACACAGTGGCTAAGTTCTGC	isomiRs, LD=1	-0.0814994	0.524186	0.859392	9.16682	11.0593	na	na	na	na	na
iso-22-XKVL5YVP5	TGAGGTAGTAGATTGTATAGTC	isomiRs	-0.0382613	0.524514	0.859582	1198.45	1064.17	MI0000067|hsa-let-7f-1&WithFlank&9|+|94176341|94176439@13.33.21(+1C),MI0000068|hsa-let-7f-2&WithFlank&X|-|53557186|53557280@14.34.21(+1C)![MIMAT0000067&hsa-let-7f-5p&offsets|0|-1(+1C),m-20&9|+|94176353|94176374&offsets|0|-1(+1C)],[MIMAT0000067_1&hsa-let-7f-5p&offsets|0|-1(+1C),m-19&X|-|53557246|53557267&offsets|0|-1(+1C)]!	na	na	na	na
rRF-19-L4WJW9HI	CGATGTCGGCTCTTCCTAT	rRFs	-0.0547493	0.524902	0.860029	8.46955	9.15693	na	na	sense,sense,sense,sense,sense,sense!28S,28S,28S,28S,28S,28S!21_+_8445589_8445607,21_+_8218319_8218337,21_+_8401357_8401375,na,na,na!4444 to 4462,4432 to 4450,4432 to 4450,4454 to 4472,4447 to 4465,4417 to 4435	na	na
unk-22-YOSEKKIK3	TTCAAGTAATCCAGGATGGGCT	isomiRs, LD=1	0.0412378	0.525047	0.860063	47.584	46.1076	na	na	na	na	na
rRF-30-L4WJW94MIWOJ	CGATGTCGGCTCTTCCTATCATTGTGAAGC	rRFs	0.0425941	0.525245	0.860063	12.4074	11.8061	na	na	sense,sense,sense,sense,sense,sense!28S,28S,28S,28S,28S,28S!21_+_8445589_8445618,21_+_8218319_8218348,21_+_8401357_8401386,na,na,na!4444 to 4473,4432 to 4461,4432 to 4461,4454 to 4483,4447 to 4476,4417 to 4446	na	na
unk-21-B9S28UWYE	AACTCGTAGATCCGATCTTGT	isomiRs, LD=1	0.0616737	0.525383	0.860063	16.1253	15.7268	na	na	na	na	na
rRF-24-52JB0934H9	GAGGACAGAAACCTCCCGTGGAGC	rRFs	-0.0314225	0.525307	0.860063	6.06069	7.15436	na	na	sense,sense,sense,sense,sense,sense!28S,28S,28S,28S,28S,28S!21_+_8445389_8445412,21_+_8218119_8218142,21_+_8401157_8401180,na,na,na!4244 to 4267,4232 to 4255,4232 to 4255,4254 to 4277,4247 to 4270,4217 to 4240	na	na
unk-31-0VNKD5M3QW1ID	ACCGCCTGGGAATACCGGGTGCTGTAGGCTC	rRFs, LD=1	-0.0647365	0.525554	0.860155	10.5785	9.91649	na	na	na	na	na
unk-31-PN98YP9LON4VB	GCATTTGTGGTTCAGTGGTAGAATTCTCGCA	tRFs, LD=2	0.109239	0.525827	0.860413	216.014	156.727	na	na	na	na	na
iso-22-UFSXJ1I33	TAACAGTCTACAGCCATGGTCT	isomiRs	-0.0745842	0.526069	0.86062	9.05259	9.85041	MI0000449|hsa-mir-132&WithFlank&17|-|2049902|2050014@65.85.21(+1U)![MIMAT0000426&hsa-miR-132-3p&offsets|0|-1(+1U),m-138&17|-|2049929|2049950&offsets|0|-1(+1U)]!	na	na	na	na
iso-21-YEH80DJYE	TTAATATCGGACAACCATTGT	isomiRs	0.0570482	0.526241	0.860713	163.795	141.447	MI0005540|hsa-mir-889&WithFlank&14|+|101047895|101047985@55.75.21![MIMAT0004921&hsa-miR-889-3p&offsets|0|0,m-285&14|+|101047949|101047969&offsets|0|0]!	na	na	na	na
unk-21-3ZRXWPNLE	CCTTTGGTTATCTAGCTGTAT	isomiRs, LD=1	0.0386481	0.5264	0.860784	17.7979	16.1071	na	na	na	na	na
rRF-21-J9S2L1XZD	CATTCGTAGACGACCTGCTTC	rRFs	-0.0407834	0.526686	0.861065	9.17422	8.90945	na	na	sense,sense,sense,sense,sense,sense!28S,28S,28S,28S,28S,28S!21_+_8446111_8446131,21_+_8218841_8218861,21_+_8401880_8401900,na,na,na!4966 to 4986,4954 to 4974,4955 to 4975,4977 to 4997,4970 to 4990,4935 to 4955	na	na
rpF-36-32XM4P9M9KXPQ9B	CCGGATGATCCTCAGTGGTCTGGGGTGCAGGCTTCA	RepeatMasker	0.109919	0.526846	0.861138	17.8085	14.4867	na	na	na	na	HumanRepetitiveSequence(Sense)!tRNA|tRNA(Sense)
iso-22-90FB6PY7L	TGGAGAGAAAGGCAGTTCCTGA	isomiRs	0.0610296	0.527165	0.86147	125.473	138.628	MI0000482|hsa-mir-185&WithFlank&22|+|20033133|20033226@21.42.22![MIMAT0000455&hsa-miR-185-5p&offsets|0|0,m-145&22|+|20033153|20033174&offsets|0|0]!	na	na	na	na
unk-22-XJ37RNN03	TGAGCCCTCTGGGTTCTGAGCT	isomiRs, LD=1	-0.0933137	0.527512	0.861849	12.3757	10.0202	na	na	na	na	na
unk-37-NY7DWPHD48PUWF2	CTTTGGTGACTCTAGATAACCTCGGGCCGATCGCACA	rRFs, LD=1	-0.0662243	0.528045	0.862343	15.8392	16.2209	na	na	na	na	na
bwt-28-6KX4BYWUPYV	GGAGGTGATGAACTGTCTGAGCCTGACC	bowtie	0.0663161	0.527933	0.862343	25.0015	28.2892	na	na	na	na	na
unk-22-8KVL5YVPQ	TCAGGTAGTAGATTGTATAGTT	isomiRs, LD=1	-0.0495355	0.528295	0.862563	7.2458	6.44892	na	na	na	na	na
iso-22-H5IVJKI92	ATCACATTGCCAGGGATTTCCA	isomiRs	0.0546617	0.528891	0.862781	61.1353	60.2852	MI0000079|hsa-mir-23a&WithFlank&19|-|13836581|13836665@51.72.22![MIMAT0000078&hsa-miR-23a-3p&offsets|0|+1,m-31&19|-|13836595|13836615&offsets|0|+1]!	na	na	na	na
iso-22-9UN3X1FKL	TGTGACTGGTTGACCAGAGGGA	isomiRs	0.0839133	0.528816	0.862781	17.0652	15.1394	MI0000474|hsa-mir-134&WithFlank&14|+|101054681|101054765@14.34.21(+1A)![MIMAT0000447&hsa-miR-134-5p&offsets|0|-1(+1A),m-132&14|+|101054694|101054715&offsets|0|-1(+1A)]!	na	na	na	na
rRF-27-WVK3Q7O48BN	TCTGCCCAGTGCTCTGAATGTCAAAGT	rRFs	-0.0279605	0.528782	0.862781	7.78035	8.0559	na	na	sense,sense,sense,sense,sense,sense!28S,28S,28S,28S,28S,28S!21_+_8444837_8444863,21_+_8217567_8217593,21_+_8400605_8400631,na,na,na!3692 to 3718,3680 to 3706,3680 to 3706,3702 to 3728,3695 to 3721,3674 to 3700	na	na
unk-36-QKF1R3WE8RO86JE	GCGGGAGACCGGGGTTCGATTCCCCGACGGGGAGCT	tRFs, LD=1	-0.106716	0.52871	0.862781	42.7625	58.0841	na	na	na	na	na
rRF-40-RXIR5OLD5DW8JVUI	GGTTAATTCCGATAACGAACGAGACTCTGGCATGCTAACT	rRFs	0.0762377	0.529105	0.862943	7.9644	6.43481	na	na	sense,sense,sense,sense,sense,sense!18S,18S,18S,18S,18S,18S!21_+_8438240_8438279,21_+_8210995_8211034,21_+_8394030_8394069,na,na,na!1365 to 1404,1365 to 1404,1365 to 1404,1365 to 1404,1365 to 1404,1365 to 1404	na	na
rRF-18-4VXUWQ0L	CTCGCTGCGATCTATTGA	rRFs	-0.0510667	0.529616	0.863587	16.3143	16.2233	na	na	sense,sense,sense,sense,sense,sense!28S,28S,28S,28S,28S,28S!21_+_8446166_8446183,21_+_8218896_8218913,21_+_8401935_8401952,na,na,na!5021 to 5038,5009 to 5026,5010 to 5027,5032 to 5049,5025 to 5042,4990 to 5007	na	na
unk-21-8F7B3W4ZE	TCACAGTGAACCTGTCTCTTT	isomiRs, LD=1	-0.0749477	0.530081	0.86378	17.2806	21.9804	na	na	na	na	na
rRF-27-O9YJR8H5WJ5	GACTCTTAGCGGTGGATCACTCGGCTC	rRFs	-0.0734045	0.529935	0.86378	8.24863	8.93824	na	na	sense,sense,sense,sense,sense,sense!5p8S,5p8S,5p8S,5p8S,5p8S,5p8S!21_+_8439823_8439849,21_+_8212572_8212598,21_+_8395607_8395633,na,na,na!2 to 28,2 to 28,2 to 28,1 to 27,2 to 28,2 to 28	na	na
rRF-18-B2EZO2DS	AAAGAACTTTGAAGAGAG	rRFs	0.0611199	0.530055	0.86378	19.8437	16.5051	na	na	sense,sense,sense,sense,sense,sense!28S,28S,28S,28S,28S,28S!21_+_8441529_8441546,21_+_8214271_8214288,21_+_8397309_8397326,na,na,na!384 to 401,384 to 401,384 to 401,384 to 401,384 to 401,375 to 392	na	na
unk-22-ORS28UEYP	GACCCGTAGATCCGAACTTGTG	isomiRs, LD=1	0.0463956	0.530579	0.864137	30.3658	26.2103	na	na	na	na	na
tRF-24-XSXMSL732Z	TGCCGTGATCGTATAGTGGTTAGT	tRFs	-0.0652021	0.530647	0.864137	14.6996	15.6867	na	trna111_HisGTG_1_-_147774845_147774916@-1T.23.24,trna118_HisGTG_1_-_145396881_145396952@-1T.23.24,trna16_HisGTG_1_+_146544773_146544844@-1T.23.24,trna1_HisGTG_15_+_45493349_45493420@-1T.23.24,trna21_HisGTG_1_+_147753471_147753542@-1T.23.24,trna33_HisGTG_6_+_27125906_27125977@-1T.23.24,trna33_HisGTG_6_+_27125906_27125977@-1T.23.24,trna7_HisGTG_9_-_14433938_14434009@-1T.23.24,trna7_HisGTG_9_-_14433938_14434009@-1T.23.24,trna8_HisGTG_15_-_45492611_45492682@-1T.23.24,trna9_HisGTG_15_-_45490804_45490875@-1T.23.24	na	na	na
rRF-23-DDRSBZOX03	AAGACGGTCGAACTTGACTATCT	rRFs	-0.114169	0.530422	0.864137	7.68582	9.28222	na	na	sense,sense,sense,sense,sense,sense!18S,18S,18S,18S,18S,18S!21_+_8438665_8438687,21_+_8211420_8211442,21_+_8394455_8394477,na,na,na!1790 to 1812,1790 to 1812,1790 to 1812,1790 to 1812,1790 to 1812,1792 to 1814	na	na
rRF-28-8XN8HD98UNDO	TCCTACTTGGATAACTGTGGTAATTCTA	rRFs	-0.0854409	0.530816	0.864146	11.2057	10.34	na	na	sense,sense,sense,sense,sense,sense!18S,18S,18S,18S,18S,18S!21_+_8437012_8437039,21_+_8209767_8209794,21_+_8392802_8392829,na,na,na!137 to 164,137 to 164,137 to 164,137 to 164,137 to 164,137 to 164	na	na
rRF-28-LIVBN3Q2KKDX	CGACTTAGAACTGGTGCGGACCAGGGGA	rRFs	0.0321757	0.530999	0.864146	12.3143	11.4833	na	na	sense,sense,sense,sense,sense,sense!28S,28S,28S,28S,28S,28S!21_+_8444744_8444771,21_+_8217474_8217501,21_+_8400512_8400539,na,na,na!3599 to 3626,3587 to 3614,3587 to 3614,3609 to 3636,3602 to 3629,3581 to 3608	na	na
iso-20-XKVL7YUO	TGAGGTAGTAGTTTGTACAA	isomiRs	0.0436354	0.530987	0.864146	9.05982	8.14589	MI0000433|hsa-let-7g&WithFlank&3|-|52268272|52268367@11.29.19(+1A)![MIMAT0000414&hsa-let-7g-5p&offsets|0|-3(+1A),m-58&3|-|52268336|52268357&offsets|0|-3(+1A)]!	na	na	na	na
iso-21-2RS20U3YD	CACCCGTAGAACCGACCTTGC	isomiRs	-0.0381291	0.531188	0.864265	795.397	720.425	MI0000746|hsa-mir-99b&WithFlank&19|+|51692606|51692687@13.33.21![MIMAT0000689&hsa-miR-99b-5p&offsets|0|-1,m-10&19|+|51692618|51692639&offsets|0|-1]!	na	na	na	na
unk-22-L2X02YVI3	CGAGATGAAGCACTGTAGCTCT	isomiRs, LD=1	0.0710887	0.531532	0.864636	14.3057	9.44797	na	na	na	na	na
iso-23-U0XZH3PK0F	TAAAGTGCTTATAGTGCAGGTAA	isomiRs	-0.0721177	0.531881	0.865015	13.7733	14.5443	MI0000076|hsa-mir-20a&WithFlank&13|+|91351059|91351141@14.35.22(+1A)![MIMAT0000075&hsa-miR-20a-5p&offsets|0|-1(+1A),m-96&13|+|91351072|91351094&offsets|0|-1(+1A)]!	na	na	na	na
unk-41-JYHQLFNSBVEYM13KD	CATTGATCATCGACACTTCGAACGCACTTGCGGCCCCGGGC	rRFs, LD=1	-0.0788903	0.532178	0.86531	19.4285	20.7232	na	na	na	na	na
iso-22-W84S978I3	TCTGGCTCCGTGTCTTCACTCT	isomiRs	0.0596232	0.532364	0.865332	44.1554	47.9234	MI0000478|hsa-mir-149&WithFlank&2|+|240455995|240456095@21.41.21(+1U)![MIMAT0000450&hsa-miR-149-5p&offsets|0|-2(+1U),m-195&2|+|240456015|240456037&offsets|0|-2(+1U)]!	na	na	na	na
rRF-19-XHL4XNJP	TGACGCGATGTGATTTCTG	rRFs	0.0343582	0.532423	0.865332	13.1928	14.3541	na	na	sense,sense,sense,sense,sense,sense!28S,28S,28S,28S,28S,28S!21_+_8444822_8444840,21_+_8217552_8217570,21_+_8400590_8400608,na,na,na!3677 to 3695,3665 to 3683,3665 to 3683,3687 to 3705,3680 to 3698,3659 to 3677	na	na
iso-24-FXJ76XNKJQ	AGCTACATCTGGCTACTGGGTCTT	isomiRs	-0.0684473	0.53288	0.865698	24.9793	33.5448	MI0000299|hsa-mir-222&WithFlank&X|-|45747009|45747130@75.97.23(+1U)![MIMAT0000279&hsa-miR-222-3p&offsets|0|+2(+1U),m-140&X|-|45747033|45747056&offsets|0|-1(+1U)]!	na	na	na	na
rRF-23-EIE1QD5LDX	ACGCTACGCCGCGACGAGTAGGA	rRFs	-0.0470711	0.532808	0.865698	8.66247	9.59403	na	na	sense,sense,sense,sense,sense,sense!28S,28S,28S,28S,28S,28S!21_+_8443408_8443430,21_+_8216139_8216161,21_+_8399173_8399195,na,na,na!2263 to 2285,2252 to 2274,2248 to 2270,2262 to 2284,2263 to 2285,2250 to 2272	na	na
unk-21-8F7D334ZE	TCACAGTGACCCGGTCTCTTT	isomiRs, LD=1	-0.0976186	0.533078	0.865832	11.8044	15.5055	na	na	na	na	na
iso-21-0513FD28B	ACCACAGGGTAGAACCACGGA	isomiRs	0.0699097	0.533244	0.865913	176.487	118.585	MI0000456|hsa-mir-140&WithFlank&16|+|69933075|69933186@69.89.21![MIMAT0004597&hsa-miR-140-3p&offsets|+1|+1,m-45&16|+|69933143|69933164&offsets|0|-1]!	na	na	na	na
tRF-33-PV94V4SMIFFNDJ	GCCGCTGGTGTAGTGGTATCATGCAAGATTCCC	tRFs	0.0798148	0.533678	0.866429	10.3182	11.0908	na	trna27_GlyCCC_2_-_70476123_70476193@3.35.33,trna34_GlyCCC_16_-_686736_686806@3.35.33	na	na	na
iso-23-ESQ4QMRS04	ACTCGGCGTGGCGTCGGTCGTGG	isomiRs	0.0639581	0.534207	0.866973	80.6417	103.224	MI0006444|hsa-mir-1307&WithFlank&10|-|103394247|103394407@86.108.23![MIMAT0005951&hsa-miR-1307-3p&offsets|0|+1,m-66&10|-|103394300|103394322&offsets|0|0]!	na	na	na	na
iso-22-NQJE9Q9OQ	CTTATCAGATTGTATTGTAATT	isomiRs	0.0626322	0.534366	0.866973	66.0618	56.6934	MI0000782|hsa-mir-374a&WithFlank&X|-|74287280|74287363@48.69.22![MIMAT0004688&hsa-miR-374a-3p&offsets|0|0,m-74&X|-|74287295|74287316&offsets|0|0]!LINE	na	na	na	na
iso-19-XKVLRYJB	TGAGGTAGTAGGTTGTATA	isomiRs	0.0410195	0.534638	0.866973	32.7513	31.6973	MI0000061|hsa-let-7a-2&WithFlank&11|-|122146516|122146599@11.29.19,MI0000062|hsa-let-7a-3&WithFlank&22|+|46112743|46112828@10.28.19,MI0000060|hsa-let-7a-1&WithFlank&9|+|94175951|94176042@12.30.19![MIMAT0000062&hsa-let-7a-5p&offsets|0|-3,m-6&11|-|122146568|122146589&offsets|0|-3],[MIMAT0000062_1&hsa-let-7a-5p&offsets|0|-3,m-5&22|+|46112752|46112773&offsets|0|-3],[MIMAT0000062_2&hsa-let-7a-5p&offsets|0|-3,m-4&9|+|94175962|94175983&offsets|0|-3]!	na	na	na	na
unk-43-LYLMVYB3J14U2ORI0N	CGCTGCGATCTATTGAAAGTCAGCCCTCGACACAAGGGCTTGT	rRFs, LD=1	0.0460832	0.534341	0.866973	14.386	10.5628	na	na	na	na	na
unk-19-LV3656H8	CGCGCCCTCAGATCAGACG	rRFs, LD=1	-0.0961948	0.534485	0.866973	8.23813	9.164	na	na	na	na	na
unk-42-QV57IUDMFRWD00RZL	GCTGCGATCTATTGAAAGTCAGCCCTCGACACAAGGGTTTGA	rRFs, LD=1	0.0908009	0.534767	0.866973	12.7914	7.66759	na	na	na	na	na
bwt-17-QXIEOYQ	GCTTAATGATGACTGTT	bowtie	-0.104547	0.534825	0.866973	9.08962	11.8398	na	na	na	na	na
rRF-17-M2SDVU3	CGGGAGTAACTATGACT	rRFs	-0.0624754	0.53499	0.867053	5.83627	6.72118	na	na	sense,sense,sense,sense,sense,sense!28S,28S,28S,28S,28S,28S!21_+_8444894_8444910,21_+_8217624_8217640,21_+_8400662_8400678,na,na,na!3749 to 3765,3737 to 3753,3737 to 3753,3759 to 3775,3752 to 3768,3731 to 3747	na	na
rRF-32-HN2D5BNYDJL0P	ATATTCAAACGAGAACTTTGAAGGCCGAAGTG	rRFs	0.0286562	0.535348	0.867124	13.3524	11.35	na	na	sense,sense,sense,sense,sense,sense!28S,28S,28S,28S,28S,28S!21_+_8443513_8443544,21_+_8216244_8216275,21_+_8399278_8399309,na,na,na!2368 to 2399,2357 to 2388,2353 to 2384,2367 to 2398,2368 to 2399,2355 to 2386	na	na
rRF-20-DHZ2ZN2R	AAGCGTTGGATTGTTCACCC	rRFs	-0.0508456	0.535154	0.867124	8.75191	9.66299	na	na	sense,sense,sense,sense,sense,sense!28S,28S,28S,28S,28S,28S!21_+_8445629_8445648,21_+_8218359_8218378,21_+_8401397_8401416,na,na,na!4484 to 4503,4472 to 4491,4472 to 4491,4494 to 4513,4487 to 4506,4457 to 4476	na	na
rRF-16-9LFPBY0	TGGTAAGCAGAACTGG	rRFs	0.033912	0.535382	0.867124	10.1452	7.94966	na	na	sense,sense,sense,sense,sense,sense!28S,28S,28S,28S,28S,28S!21_+_8443008_8443023,21_+_8215745_8215760,21_+_8398779_8398794,na,na,na!1863 to 1878,1858 to 1873,1854 to 1869,1863 to 1878,1863 to 1878,1850 to 1865	na	na
unk-23-8F7B334Z01	TCACAGTGAACCGGTCTCTTTAC	isomiRs, LD=1	-0.0828902	0.535881	0.867192	42.2806	47.8455	na	na	na	na	na
iso-22-FXJYWV935	AGCTACATTGTCTGCTGGGTTC	isomiRs	0.0421902	0.535831	0.867192	64.3619	80.1262	MI0000298|hsa-mir-221&WithFlank&X|-|45746151|45746272@71.91.21(+1C)![MIMAT0000278&hsa-miR-221-3p&offsets|0|-2(+1C),m-91&X|-|45746181|45746202&offsets|0|-1(+1C)]!	na	na	na	na
rRF-20-WIQE4NO0	TCGCTGCGATCTATTGAAAG	rRFs	0.041144	0.535889	0.867192	7.74061	8.94381	na	na	sense,sense,sense,sense,sense,sense!28S,28S,28S,28S,28S,28S!21_+_8446167_8446186,21_+_8218897_8218916,21_+_8401936_8401955,na,na,na!5022 to 5041,5010 to 5029,5011 to 5030,5033 to 5052,5026 to 5045,4991 to 5010	na	na
unk-22-HLDFI0EUQ	ATATAAAGCAATGAGACTGATT	isomiRs, LD=1	-0.0839662	0.535605	0.867192	7.5413	8.44813	na	na	na	na	na
unk-22-W28WN0NW3	TCGGATCCGTCTGAGCTTGTCT	isomiRs, LD=1	-0.0635993	0.536284	0.867644	9.83096	9.83251	na	na	na	na	na
iso-23-BRS28UEY0N	AACCCGTAGATCCGAACTTGTGT	isomiRs	-0.0383661	0.536811	0.86819	363.633	310.144	MI0000102|hsa-mir-100&WithFlank&11|-|122152223|122152314@19.40.22(+1U)![MIMAT0000098&hsa-miR-100-5p&offsets|0|0(+1U),m-27&11|-|122152276|122152296&offsets|0|+1(+1U)]!	na	na	na	na
rRF-17-JMRRX2L	CAGTCGGTCCTGAGAGA	rRFs	-0.031155	0.536854	0.86819	9.54157	9.80166	na	na	sense,sense,sense,sense,sense,sense!28S,28S,28S,28S,28S,28S!21_+_8443582_8443598,21_+_8216313_8216329,21_+_8399347_8399363,na,na,na!2437 to 2453,2426 to 2442,2422 to 2438,2436 to 2452,2437 to 2453,2424 to 2440	na	na
rRF-23-E75SZZ8IDR	ACTCTGATCGTTTTTTCACTGAC	rRFs	-0.0291559	0.537135	0.868376	20.0818	19.8233	na	na	sense,sense,sense,sense,sense,sense!28S,28S,28S,28S,28S,28S!21_+_8445198_8445220,21_+_8217928_8217950,21_+_8400966_8400988,na,na,na!4053 to 4075,4041 to 4063,4041 to 4063,4063 to 4085,4056 to 4078,4034 to 4056	na	na
rRF-18-XI43NJ8	TGACTCTAGTCTGGCACG	rRFs	-0.0354331	0.537201	0.868376	17.7742	15.5163	na	na	sense,sense,sense,sense,sense,sense!28S,28S,28S,28S,28S,28S!21_+_8445063_8445080,21_+_8217793_8217810,21_+_8400831_8400848,na,na,na!3918 to 3935,3906 to 3923,3906 to 3923,3928 to 3945,3921 to 3938,3900 to 3917	na	na
iso-22-BFBQRVE9Q	AAACAAACATGGTGCACTTCTT	isomiRs	0.0529601	0.537609	0.868579	286.213	281.603	MI0003135|hsa-mir-495&WithFlank&14|+|101033749|101033842@56.77.22![MIMAT0002817&hsa-miR-495-3p&offsets|0|0,m-356&14|+|101033804|101033825&offsets|0|0]!	na	na	na	na
rRF-30-K3Q7O48B7BOE	CCAGTGCTCTGAATGTCAAAGTGAAGAAAT	rRFs	-0.0330522	0.537675	0.868579	9.52502	10.3017	na	na	sense,sense,sense,sense,sense,sense!28S,28S,28S,28S,28S,28S!21_+_8444842_8444871,21_+_8217572_8217601,21_+_8400610_8400639,na,na,na!3697 to 3726,3685 to 3714,3685 to 3714,3707 to 3736,3700 to 3729,3679 to 3708	na	na
rRF-21-1JB04VZED	AGGGCAAAAGCTCGCTTGATC	rRFs	0.0479369	0.53762	0.868579	7.96693	6.70176	na	na	sense,sense,sense,sense,sense,sense!28S,28S,28S,28S,28S,28S!21_+_8445416_8445436,21_+_8218146_8218166,21_+_8401184_8401204,na,na,na!4271 to 4291,4259 to 4279,4259 to 4279,4281 to 4301,4274 to 4294,4244 to 4264	na	na
unk-22-YOSEKKSK3	TTCAAGTAATCCAGGGTAGGCT	isomiRs, LD=1	0.0381638	0.537899	0.868752	64.7995	60.0958	na	na	na	na	na
iso-20-Y51840Y6	TTCACAGTGGCTAAGTTCCA	isomiRs	0.0490786	0.538152	0.868755	52.5971	64.1732	MI0000085|hsa-mir-27a&WithFlank&19|-|13836434|13836523@57.75.19(+1A)![MIMAT0000084&hsa-miR-27a-3p&offsets|0|-2(+1A),m-43&19|-|13836447|13836467&offsets|0|-2(+1A)]!	na	na	na	na
rRF-20-UIIDW7UK	TAACTATGACTCTCTTAAGG	rRFs	0.0418027	0.538499	0.868755	21.8953	21.1467	na	na	sense,sense,sense,sense,sense,sense!28S,28S,28S,28S,28S,28S!21_+_8444900_8444919,21_+_8217630_8217649,21_+_8400668_8400687,na,na,na!3755 to 3774,3743 to 3762,3743 to 3762,3765 to 3784,3758 to 3777,3737 to 3756	na	na
rRF-17-KOS7WU5	CCCAAGTCCTTCTGATC	rRFs	-0.0391487	0.538259	0.868755	6.68115	6.58208	na	na	sense,sense,sense,sense,sense,sense!28S,28S,28S,28S,28S,28S!21_+_8441339_8441355,21_+_8214081_8214097,21_+_8397119_8397135,na,na,na!194 to 210,194 to 210,194 to 210,194 to 210,194 to 210,191 to 207	na	na
tRF/rpF-25-7EMQ18Y3E7	GTGATCGTATAGTGGTTAGTACTCT	tRFs	-0.111803	0.538108	0.868755	15.9023	21.7518	na	trna111_HisGTG_1_-_147774845_147774916@4.28.25,trna118_HisGTG_1_-_145396881_145396952@4.28.25,trna16_HisGTG_1_+_146544773_146544844@4.28.25,trna1_HisGTG_15_+_45493349_45493420@4.28.25,trna21_HisGTG_1_+_147753471_147753542@4.28.25,trna33_HisGTG_6_+_27125906_27125977@4.28.25,trna7_HisGTG_9_-_14433938_14434009@4.28.25,trna8_HisGTG_15_-_45492611_45492682@4.28.25,trna9_HisGTG_15_-_45490804_45490875@4.28.25	na	na	HumanRepetitiveSequence(Sense)!tRNA|tRNA(Sense)
rRF-24-J77KIQOY08	CATCTGTGGGATTATGACTGAACG	rRFs	-0.0327941	0.538524	0.868755	6.54443	6.15992	na	na	sense,sense,sense,sense,sense,sense!28S,28S,28S,28S,28S,28S!21_+_8445813_8445836,21_+_8218543_8218566,21_+_8401581_8401604,na,na,na!4668 to 4691,4656 to 4679,4656 to 4679,4678 to 4701,4671 to 4694,4641 to 4664	na	na
tRF/rpF-34-79MP9P9NH57S15	GTTTCCGTAGTGTAGTGGTTATCACGTTCGCCTC	tRFs	0.109453	0.538598	0.868755	28.0127	25.1674	na	trna10_ValCAC_5_-_180649395_180649467@1.34.34,trna18_ValCAC_5_-_180529253_180529325@1.34.34,trna2_ValCAC_5_+_180524070_180524142@1.34.34,trna6_ValCAC_5_+_180600650_180600722@1.34.34,trna85_ValCAC_1_-_161369490_161369562@1.34.34,trna90_ValCAC_1_-_149684088_149684161@1.34.34,trna98_ValCAC_1_-_149298555_149298627@1.34.34,trna9_ValCAC_6_+_26538282_26538354@1.34.34	na	na	HumanRepetitiveSequence(Sense)!tRNA|tRNA(Sense)
unk-33-PN98YP9LON4VDQ	GCATTTGTGGTTCAGTGGTAGAATTCTCGCCTT	tRFs, LD=2	-0.117704	0.53872	0.868764	10.7575	11.4347	na	na	na	na	na
rRF-23-DROYZOYBU	AATCCGACTGTTTAATTAAAACA	rRFs	0.036484	0.538934	0.868788	46.2609	40.2288	na	na	sense,sense,sense,sense,sense,sense!28S,28S,28S,28S,28S,28S!21_+_8444771_8444793,21_+_8217501_8217523,21_+_8400539_8400561,na,na,na!3626 to 3648,3614 to 3636,3614 to 3636,3636 to 3658,3629 to 3651,3608 to 3630	na	na
tRF-31-389MV47P596VE	CCTGGTGGTCTAGTGGTTAGGATTCGGCGCT	tRFs	0.0796722	0.538967	0.868788	79.1585	88.5729	na	trna116_GluCTC_1_-_145399233_145399304@3.33.31,trna59_GluCTC_1_+_249168447_249168518@3.33.31,trna71_GluCTC_1_-_161439189_161439260@3.33.31,trna74_GluCTC_1_-_161431809_161431880@3.33.31,trna77_GluCTC_1_-_161424398_161424469@3.33.31,trna77_GluCTC_6_+_28949976_28950047@3.33.31,trna80_GluCTC_1_-_161417018_161417089@3.33.31,trna87_GluCTC_6_-_126101393_126101464@3.33.31	na	na	na
iso-22-3FN4R5ZIM	CCGCACTGTGGGTACTTGCTGC	isomiRs	-0.0425187	0.539637	0.868931	20.3431	18.3551	MI0000734|hsa-mir-106b&WithFlank&7|-|100093987|100094080@58.79.22![MIMAT0004672&hsa-miR-106b-3p&offsets|0|0,m-87&7|-|100094003|100094023&offsets|0|+1]!	na	na	na	na
yRF-23-6YSSD31U0E	GGCTGGTCCGAAGGTAGTGAGTT	yRFs	0.0453381	0.539426	0.868931	39.0565	39.2149	na	na	na	sense,sense,sense,sense,sense!hg38_rmsk_HY1_UniqID1163,Y_RNA.348-201_UniqID67,hg38_rmsk_HY1_UniqID172,hg38_rmsk_HY1_UniqID400,RNY1_UniqID1361!na,na,na,na,na!1 to 23,1 to 23,1 to 23,1 to 23,1 to 23	na
rRF-16-X9XESOB	TGCTCTGAATGTCAAA	rRFs	0.0394678	0.539574	0.868931	8.47388	9.25692	na	na	sense,sense,sense,sense,sense,sense!28S,28S,28S,28S,28S,28S!21_+_8444846_8444861,21_+_8217576_8217591,21_+_8400614_8400629,na,na,na!3701 to 3716,3689 to 3704,3689 to 3704,3711 to 3726,3704 to 3719,3683 to 3698	na	na
unk-44-WIQE4NO0WV3S0F13KN	TCGCTGCGATCTATTGAAAGTCTGCCCTCGACACAAGGGTTTGT	rRFs, LD=1	0.0393364	0.539461	0.868931	6.518	4.65782	na	na	na	na	na
unk-30-K77343RX6NMH	CCCCTGTGGTCTAGTGGTTAGGATTCGGCG	tRFs, LD=2	0.0753951	0.53958	0.868931	10.014	9.41281	na	na	na	na	na
rRF-32-XHXOH8WML193I	TGACGTGCAAATCGGTCGTCCGACCTGGGTAT	rRFs	-0.0475443	0.539863	0.86899	7.05985	7.36588	na	na	sense,sense,sense,sense,sense,sense!28S,28S,28S,28S,28S,28S!21_+_8442736_8442767,21_+_8215473_8215504,21_+_8398507_8398538,na,na,na!1591 to 1622,1586 to 1617,1582 to 1613,1591 to 1622,1591 to 1622,1578 to 1609	na	na
iso-22-80FOUHBBO	TCAAGAGCAATAACGAAAAATA	isomiRs	0.0596988	0.539906	0.86899	6.38282	7.84677	MI0000816|hsa-mir-335&WithFlank&7|+|130496105|130496210@22.42.21(+1A)![MIMAT0000765&hsa-miR-335-5p&offsets|0|-2(+1A),m-249&7|+|130496126|130496147&offsets|0|-1(+1A)]!	na	na	na	na
iso-20-FE98N2J7	AGAATTGTGGCTGGACATCT	isomiRs	-0.0801672	0.542412	0.869016	764.073	756.771	MI0000740|hsa-mir-219a-2&WithFlank&9|-|128392612|128392720@68.87.20![MIMAT0004675&hsa-miR-219a-2-3p&offsets|0|-2,m-841&9|-|128392632|128392653&offsets|0|-2]!	na	na	na	na
iso-24-9O0M4UN2EU	TGTAAACATCCTCGACTGGAAGCA	isomiRs	-0.0602812	0.541346	0.869016	233.595	188.195	MI0000088|hsa-mir-30a&WithFlank&6|-|71403545|71403627@12.34.23(+1A)![MIMAT0000087&hsa-miR-30a-5p&offsets|0|+1(+1A),m-15&6|-|71403595|71403616&offsets|0|+1(+1A)]!	na	na	na	na
iso-21-875D3ONWB	TCCCTGAGACCCTAACTTGTA	isomiRs	0.0430827	0.541824	0.869016	324.99	379.666	MI0000446|hsa-mir-125b-1&WithFlank&11|-|122099751|122099850@21.40.20(+1A),MI0000470|hsa-mir-125b-2&WithFlank&21|+|16590231|16590331@23.42.20(+1A)![MIMAT0000423&hsa-miR-125b-5p&offsets|0|-2(+1A),m-67&11|-|122099809|122099830&offsets|0|-2(+1A)],[MIMAT0000423_1&hsa-miR-125b-5p&offsets|0|-2(+1A),m-68&21|+|16590253|16590274&offsets|0|-2(+1A)]!	na	na	na	na
rRF-28-LINPM45648D5	CGACTCTTAGCGGTGGATCACTCGGCTC	rRFs	-0.0631021	0.541129	0.869016	29.8334	33.4892	na	na	sense,sense,sense,sense,sense,sense!5p8S,5p8S,5p8S,5p8S,5p8S,5p8S!21_+_8439822_8439849,21_+_8212571_8212598,21_+_8395606_8395633,na,na,na!1 to 28,1 to 28,1 to 28,-1 to 27,1 to 28,1 to 28	na	na
tRF-31-6XQ6S8V0J8O9E	GGCTAGCTCAGTCGGTAGAGCATGGGACTCT	tRFs	0.100905	0.540296	0.869016	24.7278	18.7425	na	trna10_LysCTT_16_+_3241501_3241573@5.35.31,trna13_LysCTT_14_-_58706613_58706685@5.35.31,trna2_LysCTT_15_+_79152904_79152976@5.35.31	na	na	na
iso-23-20XYYWPK0H	CAAAGTGCTGTTCGTGCAGGTAG	isomiRs	0.0508943	0.542099	0.869016	85.3085	91.9375	MI0000095|hsa-mir-93&WithFlank&7|-|100093762|100093853@17.39.23![MIMAT0000093&hsa-miR-93-5p&offsets|0|0,m-29&7|-|100093815|100093837&offsets|0|0]!	na	na	na	na
tRF-32-P4R8YP9LON4V3	GCATGGGTGGTTCAGTGGTAGAATTCTCGCCT	tRFs	0.147668	0.542636	0.869016	364.625	288.102	na	trna2_GlyGCC_21_-_18827107_18827177@1.32.32,trna35_GlyGCC_1_+_161413094_161413164@1.32.32,trna37_GlyGCC_1_+_161420467_161420537@1.32.32,trna39_GlyGCC_1_+_161427898_161427968@1.32.32,trna41_GlyGCC_1_+_161435258_161435328@1.32.32	na	na	na
unk-45-4VXUWQXBSPK9O5DKWW	CTCGCTGCGATCTATTGAAAGTCAGCCCTCGACACAAGGGTCTGT	rRFs, LD=1	0.04139	0.542111	0.869016	13.2814	10.7741	na	na	na	na	na
rRF-21-YOE0BZX00	TTCAAACGAGAACTTTGAAGG	rRFs	0.0487913	0.541657	0.869016	19.711	16.9178	na	na	sense,sense,sense,sense,sense,sense!28S,28S,28S,28S,28S,28S!21_+_8443516_8443536,21_+_8216247_8216267,21_+_8399281_8399301,na,na,na!2371 to 2391,2360 to 2380,2356 to 2376,2370 to 2390,2371 to 2391,2358 to 2378	na	na
iso-22-BFYVRVE95	AAACATTCGCGGTGCACTTCTC	isomiRs	-0.0759599	0.5402	0.869016	32.4393	41.7382	MI0005565|hsa-mir-543&WithFlank&14|+|101031981|101032070@53.73.21(+1C)![MIMAT0004954&hsa-miR-543&offsets|0|-1(+1C),m-579&14|+|101032033|101032054&offsets|0|-1(+1C)]!	na	na	na	na
rRF-17-K96SHUF	CCCTCGGCCGATCGAAA	rRFs	-0.0454827	0.54136	0.869016	11.6606	13.9886	na	na	sense,sense,sense,sense,sense,sense!28S,28S,28S,28S,28S,28S!21_+_8443642_8443658,21_+_8216373_8216389,21_+_8399407_8399423,na,na,na!2497 to 2513,2486 to 2502,2482 to 2498,2496 to 2512,2497 to 2513,2484 to 2500	na	na
unk-22-BRS28UESP	AACCCGTAGATCCGAACTCGTG	isomiRs, LD=1	-0.0442074	0.540472	0.869016	13.4509	11.5205	na	na	na	na	na
rRF-24-QJO99DQ014	GCGGCGACTCTGGACGCGAGCCGG	rRFs	-0.0751561	0.542667	0.869016	11.3564	13.4091	na	na	sense,sense,sense,sense,sense!28S,28S,28S,28S,28S!21_+_8444379_8444402,21_+_8217109_8217132,21_+_8400144_8400167,na,na!3234 to 3257,3222 to 3245,3219 to 3242,3232 to 3255,3234 to 3257	na	na
rRF-22-OL3KXYVJQ	GAATACCGGGTGCTGTAGGCTT	rRFs	-0.0482753	0.541685	0.869016	10.095	11.2122	na	na	sense!5S!1_-_228634870_228634891!99 to 120	na	na
rRF-16-I4I9XRB	ATGTGATTTCTGCCCA	rRFs	-0.0488552	0.54018	0.869016	9.82576	11.3985	na	na	sense,sense,sense,sense,sense,sense!28S,28S,28S,28S,28S,28S!21_+_8444829_8444844,21_+_8217559_8217574,21_+_8400597_8400612,na,na,na!3684 to 3699,3672 to 3687,3672 to 3687,3694 to 3709,3687 to 3702,3666 to 3681	na	na
unk-32-N3R718YKISQIJ	CTGGTGGTCTAGTGGTTAGGATTCGGCGCTCC	tRFs, LD=1	-0.0879207	0.541753	0.869016	9.12035	11.0979	na	na	na	na	na
iso-22-9YUZZZZW5	TGTTGTACTTTTTTTTTTGTTC	isomiRs	0.07335	0.540786	0.869016	21.4888	20.9418	MI0016003|hsa-mir-3613&WithFlank&13|-|49996409|49996507@22.43.22![MIMAT0017990&hsa-miR-3613-5p&offsets|0|0,m-259&13|-|49996465|49996486&offsets|0|0]!	na	na	na	na
rRF-28-DK2BQSNUWYDE	AAGGGCAAAAGCTCGCTTGATCTTGATT	rRFs	-0.0342368	0.541047	0.869016	8.51891	8.82064	na	na	sense,sense,sense,sense,sense,sense!28S,28S,28S,28S,28S,28S!21_+_8445415_8445442,21_+_8218145_8218172,21_+_8401183_8401210,na,na,na!4270 to 4297,4258 to 4285,4258 to 4285,4280 to 4307,4273 to 4300,4243 to 4270	na	na
rRF-24-OV5W5ZN1FZ	GACGCGATGTGATTTCTGCCCAGT	rRFs	-0.0400473	0.541249	0.869016	6.94358	7.76142	na	na	sense,sense,sense,sense,sense,sense!28S,28S,28S,28S,28S,28S!21_+_8444823_8444846,21_+_8217553_8217576,21_+_8400591_8400614,na,na,na!3678 to 3701,3666 to 3689,3666 to 3689,3688 to 3711,3681 to 3704,3660 to 3683	na	na
iso-21-H5IVJKI9B	ATCACATTGCCAGGGATTTCA	isomiRs	-0.0772501	0.54117	0.869016	8.17356	8.29321	MI0000079|hsa-mir-23a&WithFlank&19|-|13836581|13836665@51.70.20(+1A)![MIMAT0000078&hsa-miR-23a-3p&offsets|0|-1(+1A),m-31&19|-|13836595|13836615&offsets|0|-1(+1A)]!	na	na	na	na
rRF-41-L8MKL8OQ7JSHO2KVE	CGCGGCGGGGCGCGGGACATGTGGCGTACGGAAGACCCGCT	rRFs	-0.149727	0.542714	0.869016	7.40409	15.3517	na	na	sense,sense,sense,sense,sense!28S,28S,28S,28S,28S!21_+_8441276_8441316,21_+_8214018_8214058,21_+_8397056_8397096,na,na!131 to 171,131 to 171,131 to 171,131 to 171,131 to 171	na	na
unk-19-B294BXJW	AAAGATGGTGAACTATGCT	rRFs, LD=1	-0.0698014	0.542135	0.869016	6.26101	6.6337	na	na	na	na	na
iso-21-BQ8DQWM4D	AACATTCAACGCTGTCGGTGC	isomiRs	-0.072068	0.541261	0.869016	11.1522	13.1193	MI0000289|hsa-mir-181a-1&WithFlank&1|-|198859038|198859159@30.49.20(+1C),MI0000269|hsa-mir-181a-2&WithFlank&9|+|124692436|124692557@45.64.20(+1C)![MIMAT0000256&hsa-miR-181a-5p&offsets|0|-3(+1C),m-32&1|-|198859108|198859130&offsets|0|-3(+1C)],[MIMAT0000256_1&hsa-miR-181a-5p&offsets|0|-3(+1C),m-32&9|+|124692480|124692502&offsets|0|-3(+1C)]!	na	na	na	na
bwt-60-N2X4H02EQUNBJU1MYEVI4DXI	CTGGATGATGATAAGCAAATGCTGACTGAACATGAAGGTCTTAATTAGCTCTAACTGACT	bowtie	0.127141	0.542468	0.869016	12.5198	10.4609	na	na	na	na	na
rRF-21-WLLINPM40	TCGTACGACTCTTAGCGGTGG	rRFs	-0.0565307	0.543719	0.869323	17.0033	18.0218	na	na	sense,sense,sense,sense,sense,sense!5p8S,5p8S,5p8S,5p8S,5p8S,5p8S!21_+_8439817_8439837,21_+_8212566_8212586,21_+_8395601_8395621,na,na,na!-5 to 16,-5 to 16,-5 to 16,-6 to 15,-5 to 16,-5 to 16	na	na
unk-17-72M4XK3	GTGGACGGTGTGAGGCT	rRFs, LD=1	-0.0753155	0.543289	0.869323	7.43728	7.10804	na	na	na	na	na
iso-23-8RJ37EWU05	TCCCCCAGGTGTGATTCTGATTC	isomiRs	-0.0562783	0.543618	0.869323	12.6617	13.741	MI0000760|hsa-mir-361&WithFlank&X|-|85903630|85903713@51.72.22(+1C)![MIMAT0004682&hsa-miR-361-3p&offsets|0|-1(+1C),m-124&X|-|85903642|85903663&offsets|0|0(+1C)]!	na	na	na	na
rRF-18-N46NID0L	CTGTGGGATTATGACTGA	rRFs	0.0460514	0.543336	0.869323	8.92351	8.45581	na	na	sense,sense,sense,sense,sense,sense!28S,28S,28S,28S,28S,28S!21_+_8445816_8445833,21_+_8218546_8218563,21_+_8401584_8401601,na,na,na!4671 to 4688,4659 to 4676,4659 to 4676,4681 to 4698,4674 to 4691,4644 to 4661	na	na
iso-19-Y51840KK	TTCACAGTGGCTAAGTTCG	isomiRs	-0.0837023	0.543605	0.869323	20.1942	22.5995	MI0000085|hsa-mir-27a&WithFlank&19|-|13836434|13836523@57.74.18(+1G),MI0000440|hsa-mir-27b&WithFlank&9|+|95085439|95085547@67.84.18(+1G)![MIMAT0000084&hsa-miR-27a-3p&offsets|0|-3(+1G),m-43&19|-|13836447|13836467&offsets|0|-3(+1G)],[MIMAT0000419&hsa-miR-27b-3p&offsets|0|-3(+1G),m-39&9|+|95085505|95085525&offsets|0|-3(+1G)]!	na	na	na	na
unk-21-VF2MXBW3E	TAGCACAATCTGAAATCGGTT	isomiRs, LD=1	0.0744663	0.543046	0.869323	8.58236	8.54331	na	na	na	na	na
unk-19-X9X4BMEO	TGCTCTGATGAAATCACTA	RepeatMasker, LD=2	-0.0930749	0.543719	0.869323	12.4483	16.762	na	na	na	na	na
rpF-16-B19PNME	AAACCTGTAGCTGTCT	RepeatMasker	-0.132372	0.543844	0.869337	5.75776	5.23524	na	na	na	na	HumanRepetitiveSequence(Sense)!tRNA|tRNA(Sense)
iso-21-WZRXWPNL0	TCTTTGGTTATCTAGCTGTAG	isomiRs	0.0581425	0.54446	0.869869	108.177	100.222	MI0000466|hsa-mir-9-1&WithFlank&1|-|156420335|156420435@22.41.20(+1G),MI0000468|hsa-mir-9-3&WithFlank&15|+|89368011|89368112@22.41.20(+1G),MI0000467|hsa-mir-9-2&WithFlank&5|-|88666847|88666945@22.41.20(+1G)![MIMAT0000441&hsa-miR-9-5p&offsets|0|-3(+1G),m-104&1|-|156420392|156420414&offsets|0|-3(+1G)],[MIMAT0000441_1&hsa-miR-9-5p&offsets|0|-3(+1G),m-105&15|+|89368032|89368054&offsets|0|-3(+1G)],[MIMAT0000441_2&hsa-miR-9-5p&offsets|0|-3(+1G),m-104&5|-|88666902|88666924&offsets|0|-3(+1G)]!	na	na	na	na
rRF-23-DD3WXJZD03	AAGACCCTGTTGAGCTTGACTCT	rRFs	-0.0348322	0.544527	0.869869	11.9754	12.3603	na	na	sense,sense,sense,sense,sense,sense!28S,28S,28S,28S,28S,28S!21_+_8445047_8445069,21_+_8217777_8217799,21_+_8400815_8400837,na,na,na!3902 to 3924,3890 to 3912,3890 to 3912,3912 to 3934,3905 to 3927,3884 to 3906	na	na
unk-22-Y51840YSI	TTCACAGTGGCTAAGTTCCGAT	isomiRs, LD=1	0.0648179	0.544324	0.869869	12.6952	13.2296	na	na	na	na	na
iso-22-XKVLRYVP5	TGAGGTAGTAGGTTGTATAGTC	isomiRs	-0.0352939	0.54487	0.869895	769.549	769.677	MI0000061|hsa-let-7a-2&WithFlank&11|-|122146516|122146599@11.31.21(+1C),MI0000062|hsa-let-7a-3&WithFlank&22|+|46112743|46112828@10.30.21(+1C),MI0000060|hsa-let-7a-1&WithFlank&9|+|94175951|94176042@12.32.21(+1C)![MIMAT0000062&hsa-let-7a-5p&offsets|0|-1(+1C),m-6&11|-|122146568|122146589&offsets|0|-1(+1C)],[MIMAT0000062_1&hsa-let-7a-5p&offsets|0|-1(+1C),m-5&22|+|46112752|46112773&offsets|0|-1(+1C)],[MIMAT0000062_2&hsa-let-7a-5p&offsets|0|-1(+1C),m-4&9|+|94175962|94175983&offsets|0|-1(+1C)]!	na	na	na	na
unk-30-PN7383RPD9WI	GCATTGTGGTTCAGTGGTAGAATTCTCGCT	tRFs, LD=2	0.0763379	0.545619	0.869895	530.836	430.42	na	na	na	na	na
unk-44-WIQE4NO08J3S0F13K4	TCGCTGCGATCTATTGAAAGTCAGCCCTCGACACAAGGGTTTGG	rRFs, LD=1	0.0800856	0.544982	0.869895	173.103	127.745	na	na	na	na	na
rRF-21-IB9EOHFND	ATGAATGGATGAACGAGATTC	rRFs	0.0378341	0.546056	0.869895	22.5371	23.2572	na	na	sense,sense,sense,sense,sense,sense!28S,28S,28S,28S,28S,28S!21_+_8444955_8444975,21_+_8217685_8217705,21_+_8400723_8400743,na,na,na!3810 to 3830,3798 to 3818,3798 to 3818,3820 to 3840,3813 to 3833,3792 to 3812	na	na
tRF-38-FN7BWU2F5JYH0R0O	AGATTGTGAATCTGACAACAGAGGCTTACGACCCCTTA	tRFs	0.0602316	0.546017	0.869895	17.3194	13.5661	na	trnaMT_HisGTG_MT_+_12138_12206@26.63.38	na	na	na
iso-23-83PM02EZ0D	TCAGTGCATCACAGAACTTTGTC	isomiRs	0.0421946	0.545467	0.869895	41.026	33.536	MI0000811|hsa-mir-148b&WithFlank&12|+|54337210|54337320@69.91.23![MIMAT0000759&hsa-miR-148b-3p&offsets|0|+1,m-77&12|+|54337278|54337299&offsets|0|+1]!	na	na	na	na
rRF-22-DDUMO1HXN	AAGACTAATCGAACCATCTAGT	rRFs	0.0408181	0.545824	0.869895	26.1748	23.5637	na	na	sense,sense,sense,sense,sense,sense!28S,28S,28S,28S,28S,28S!21_+_8442776_8442797,21_+_8215513_8215534,21_+_8398547_8398568,na,na,na!1631 to 1652,1626 to 1647,1622 to 1643,1631 to 1652,1631 to 1652,1618 to 1639	na	na
rRF-21-OBOIZB50B	GAAAAGAACTTTGAAGAGAGA	rRFs	0.0579465	0.545633	0.869895	12.916	11.2548	na	na	sense,sense,sense,sense,sense,sense!28S,28S,28S,28S,28S,28S!21_+_8441527_8441547,21_+_8214269_8214289,21_+_8397307_8397327,na,na,na!382 to 402,382 to 402,382 to 402,382 to 402,382 to 402,373 to 393	na	na
rRF-18-J9S2L10M	CATTCGTAGACGACCTGC	rRFs	-0.0317147	0.545683	0.869895	17.5662	16.2434	na	na	sense,sense,sense,sense,sense,sense!28S,28S,28S,28S,28S,28S!21_+_8446111_8446128,21_+_8218841_8218858,21_+_8401880_8401897,na,na,na!4966 to 4983,4954 to 4971,4955 to 4972,4977 to 4994,4970 to 4987,4935 to 4952	na	na
iso-21-0W6ZWE9XD	ACCGTGGCTTTCGATTGTTAC	isomiRs	0.072777	0.545144	0.869895	27.1429	38.4231	MI0000449|hsa-mir-132&WithFlank&17|-|2049902|2050014@29.49.21![MIMAT0004594&hsa-miR-132-5p&offsets|0|-1,m-414&17|-|2049965|2049986&offsets|0|-1]!	na	na	na	na
iso-23-B175JXN005	AAACCGTTACCATTACTGAGTTC	isomiRs	0.126693	0.545948	0.869895	5.95264	6.13895	MI0001729|hsa-mir-451a&WithFlank&17|-|28861363|28861446@23.44.22(+1C)![MIMAT0001631&hsa-miR-451a&offsets|0|0(+1C),m-83&17|-|28861404|28861424&offsets|0|+1(+1C)]!	na	na	na	na
iso-20-VFPHUEI8	TAGCAGCACGTAAATATTGG	isomiRs	0.0696925	0.54477	0.869895	25.4279	25.1889	MI0000070|hsa-mir-16-1&WithFlank&13|-|50048967|50049067@20.39.20,MI0000115|hsa-mir-16-2&WithFlank&3|+|160404739|160404831@16.35.20![MIMAT0000069&hsa-miR-16-5p&offsets|0|-2,m-62&13|-|50049027|50049048&offsets|0|-2],[MIMAT0000069_1&hsa-miR-16-5p&offsets|0|-2,m-61&3|+|160404754|160404775&offsets|0|-2]!	na	na	na	na
unk-22-8F7B334Z2	TCACAGTGAACCGGTCTCTTCA	isomiRs, LD=1	-0.0656105	0.545498	0.869895	14.7806	15.9016	na	na	na	na	na
rRF-25-33OE05U9XM	CCGGTGAAATACCACTACTCTGATC	rRFs	-0.0461803	0.546421	0.87029	6.9929	6.36946	na	na	sense,sense,sense,sense,sense,sense!28S,28S,28S,28S,28S,28S!21_+_8445182_8445206,21_+_8217912_8217936,21_+_8400950_8400974,na,na,na!4037 to 4061,4025 to 4049,4025 to 4049,4047 to 4071,4040 to 4064,4018 to 4042	na	na
iso-21-9149XRYSE	TGGCCCTCTCTGCCCTTCCGT	isomiRs	0.0439112	0.546747	0.870467	8.52042	9.49255	MI0000804|hsa-mir-328&WithFlank&16|-|67202315|67202401@55.75.21![MIMAT0000752&hsa-miR-328-3p&offsets|+1|0,m-160&16|-|67202327|67202348&offsets|+1|0]!	na	na	na	na
iso-23-XKVL7YXY0F	TGAGGTAGTAGTTTGTGCTGTAA	isomiRs	0.0384571	0.546765	0.870467	8.0306	6.90318	MI0000434|hsa-let-7i&WithFlank&12|+|62603680|62603775@12.32.21(+2A)![MIMAT0000415&hsa-let-7i-5p&offsets|0|-1(+2A),m-49&12|+|62603691|62603712&offsets|0|-1(+2A)]!	na	na	na	na
iso-21-X2X02YVID	TGAGATGAAGCACTGTAGCTC	isomiRs	0.0596894	0.547362	0.870788	5372.53	3931.04	MI0000459|hsa-mir-143&WithFlank&5|+|149428912|149429029@67.87.21![MIMAT0000435&hsa-miR-143-3p&offsets|0|0,m-3&5|+|149428978|149428997&offsets|0|+1]!	na	na	na	na
rRF-26-L4XNWVK3Q70	CGATGTGATTTCTGCCCAGTGCTCTG	rRFs	-0.0429518	0.547433	0.870788	6.86717	7.39607	na	na	sense,sense,sense,sense,sense,sense!28S,28S,28S,28S,28S,28S!21_+_8444827_8444852,21_+_8217557_8217582,21_+_8400595_8400620,na,na,na!3682 to 3707,3670 to 3695,3670 to 3695,3692 to 3717,3685 to 3710,3664 to 3689	na	na
rRF-16-D2ZJWO0	AAGGATTGGCTCTAAG	rRFs	-0.0406672	0.54723	0.870788	7.83517	8.2011	na	na	sense,sense,sense,sense,sense,sense!28S,28S,28S,28S,28S,28S!21_+_8444026_8444041,21_+_8216757_8216772,21_+_8399791_8399806,na,na,na!2881 to 2896,2870 to 2885,2866 to 2881,2880 to 2895,2881 to 2896,2868 to 2883	na	na
rRF-30-4INEMZZ6ND33	CTACTCTGATCGTTTTTTCACTGACCCGGT	rRFs	0.0438102	0.547212	0.870788	12.2974	14.0946	na	na	sense,sense,sense,sense,sense,sense!28S,28S,28S,28S,28S,28S!21_+_8445196_8445225,21_+_8217926_8217955,21_+_8400964_8400993,na,na,na!4051 to 4080,4039 to 4068,4039 to 4068,4061 to 4090,4054 to 4083,4032 to 4061	na	na
rRF-20-D3OFP99F	AAGGTGAACAGCCTCTGGCA	rRFs	0.0496519	0.547794	0.870993	8.35612	8.36328	na	na	sense,sense,sense,sense,sense,sense!28S,28S,28S,28S,28S,28S!21_+_8443951_8443970,21_+_8216682_8216701,21_+_8399716_8399735,na,na,na!2806 to 2825,2795 to 2814,2791 to 2810,2805 to 2824,2806 to 2825,2793 to 2812	na	na
yRF-32-6YSSI3187QJBI	GGCTGGTCCGATGGTAGTGGGTTATCAGAAAT	yRFs	-0.0719935	0.54775	0.870993	10.8066	9.95785	na	na	na	sense,sense!hg38_rmsk_HY4_UniqID1332,RNY4P20-201_UniqID1476!na,na!1 to 32,1 to 32	na
rRF-23-MHE76HLJD4	CGGCGACTCTGGACGCGAGCCGG	rRFs	-0.0742392	0.548173	0.871224	16.5182	20.214	na	na	sense,sense,sense,sense,sense!28S,28S,28S,28S,28S!21_+_8444380_8444402,21_+_8217110_8217132,21_+_8400145_8400167,na,na!3235 to 3257,3223 to 3245,3220 to 3242,3233 to 3255,3235 to 3257	na	na
iso-22-875D3ZB74	TCCCTGAGACCCTTTAACCTGG	isomiRs	-0.0696594	0.548143	0.871224	20.2616	24.5287	MI0000469|hsa-mir-125a&WithFlank&19|+|51693248|51693345@21.41.21(+1G)![MIMAT0000443&hsa-miR-125a-5p&offsets|0|-3(+1G),m-63&19|+|51693268|51693289&offsets|0|-1(+1G)]!	na	na	na	na
rRF-16-UP0WO0D	TACAGACCGTGAAAGC	rRFs	-0.0334604	0.548373	0.871357	6.98217	8.49323	na	na	sense,sense,sense,sense,sense,sense!28S,28S,28S,28S,28S,28S!21_+_8445454_8445469,21_+_8218184_8218199,21_+_8401222_8401237,na,na,na!4309 to 4324,4297 to 4312,4297 to 4312,4319 to 4334,4312 to 4327,4282 to 4297	na	na
iso-19-BRS28UEQ	AACCCGTAGATCCGAACTT	isomiRs	0.0526944	0.548496	0.871368	46.9603	39.0531	MI0000102|hsa-mir-100&WithFlank&11|-|122152223|122152314@19.37.19![MIMAT0000098&hsa-miR-100-5p&offsets|0|-3,m-27&11|-|122152276|122152296&offsets|0|-2]!	na	na	na	na
iso-21-2X5YXJ8Y0	CACTAGATTGTGAGCTCCTGG	isomiRs	-0.0357518	0.54898	0.871395	22.2513	18.8627	MI0000086|hsa-mir-28&WithFlank&3|+|188688775|188688872@60.80.21![MIMAT0004502&hsa-miR-28-3p&offsets|0|-1,m-28&3|+|188688834|188688855&offsets|0|-1]!LINE	na	na	na	na
rRF-23-P0328WBZD4	GCAAGCCGGATCCGTAACTTCGG	rRFs	0.0421121	0.548831	0.871395	10.4716	12.2354	na	na	sense,sense,sense,sense,sense,sense!28S,28S,28S,28S,28S,28S!21_+_8444000_8444022,21_+_8216731_8216753,21_+_8399765_8399787,na,na,na!2855 to 2877,2844 to 2866,2840 to 2862,2854 to 2876,2855 to 2877,2842 to 2864	na	na
iso-23-HOJDIOZKDN	ATCAACAGACATTAATTGGGCGT	isomiRs	-0.0530338	0.548793	0.871395	12.3921	13.2057	MI0003685|hsa-mir-421&WithFlank&X|-|74218371|74218467@54.75.22(+1U)![MIMAT0003339&hsa-miR-421&offsets|0|-1(+1U),m-309&X|-|74218392|74218414&offsets|0|-1(+1U)]!	na	na	na	na
rRF-19-MMND7FED	CGGTCCTGACGTGCAAATC	rRFs	0.0345466	0.548881	0.871395	6.7594	8.95621	na	na	sense,sense,sense,sense,sense,sense!28S,28S,28S,28S,28S,28S!21_+_8442730_8442748,21_+_8215467_8215485,21_+_8398501_8398519,na,na,na!1585 to 1603,1580 to 1598,1576 to 1594,1585 to 1603,1585 to 1603,1572 to 1590	na	na
iso-22-B7S28UEYP	AACCTGTAGATCCGAACTTGTG	isomiRs	-0.041784	0.549498	0.871896	9.25387	7.38607	[COSN6531434]![MI0000102|hsa-mir-100&WithFlank|11|-|122152223|122152314]![AACCCGTAGATCCGAACTTGTG]	na	na	na	na
rRF-32-YU9SQ78X8N7BM	TTCGATGTCGGCTCTTCCTATCATTGTGAAGC	rRFs	-0.0378893	0.549529	0.871896	11.4175	10.5274	na	na	sense,sense,sense,sense,sense,sense!28S,28S,28S,28S,28S,28S!21_+_8445587_8445618,21_+_8218317_8218348,21_+_8401355_8401386,na,na,na!4442 to 4473,4430 to 4461,4430 to 4461,4452 to 4483,4445 to 4476,4415 to 4446	na	na
iso-25-DU2U8IKWXJ	AATGACACGATCACTCCCGTTGAGC	isomiRs	0.0526979	0.549764	0.872083	11.8671	13.0413	MI0001448|hsa-mir-425&WithFlank&3|-|49020142|49020240@20.43.24(+1C)![MIMAT0003393&hsa-miR-425-5p&offsets|0|+1(+1C),m-95&3|-|49020200|49020221&offsets|0|+2(+1C)]!	na	na	na	na
rRF-23-U6WWREVUDP	TACCATCTGTGGGATTATGACTG	rRFs	0.0405239	0.550405	0.872228	25.057	22.1583	na	na	sense,sense,sense,sense,sense,sense!28S,28S,28S,28S,28S,28S!21_+_8445810_8445832,21_+_8218540_8218562,21_+_8401578_8401600,na,na,na!4665 to 4687,4653 to 4675,4653 to 4675,4675 to 4697,4668 to 4690,4638 to 4660	na	na
iso-22-BRS28UWYQ	AACCCGTAGATCCGATCTTGTT	isomiRs	-0.0666348	0.550272	0.872228	36.2974	47.8124	MI0000101|hsa-mir-99a&WithFlank&21|+|16539083|16539175@19.39.21(+1U)![MIMAT0000097&hsa-miR-99a-5p&offsets|0|-1(+1U),m-64&21|+|16539101|16539121&offsets|0|0(+1U)]!	na	na	na	na
rRF-27-LU3656OW6UJ	CGCGACCTCAGATCAGACGTGGCGACC	rRFs	0.0502705	0.550247	0.872228	9.77946	11.7223	na	na	sense,sense,sense,sense,sense,sense!28S,28S,28S,28S,28S,28S!21_+_8441146_8441172,21_+_8213888_8213914,21_+_8396926_8396952,na,na,na!1 to 27,1 to 27,1 to 27,1 to 27,1 to 27,1 to 27	na	na
rRF-19-DDUMO1F3	AAGACTAATCGAACCATCT	rRFs	-0.0430842	0.550439	0.872228	7.76874	7.21606	na	na	sense,sense,sense,sense,sense,sense!28S,28S,28S,28S,28S,28S!21_+_8442776_8442794,21_+_8215513_8215531,21_+_8398547_8398565,na,na,na!1631 to 1649,1626 to 1644,1622 to 1640,1631 to 1649,1631 to 1649,1618 to 1636	na	na
unk-22-YOYEKKHK3	TTCAATTAATCCAGGATAGGCT	isomiRs, LD=1	-0.0651222	0.550303	0.872228	8.60954	9.05164	na	na	na	na	na
iso-21-XKVL5YVP0	TGAGGTAGTAGATTGTATAGG	isomiRs	0.0670634	0.550702	0.872275	38.19	32.9478	MI0000067|hsa-let-7f-1&WithFlank&9|+|94176341|94176439@13.32.20(+1G),MI0000068|hsa-let-7f-2&WithFlank&X|-|53557186|53557280@14.33.20(+1G)![MIMAT0000067&hsa-let-7f-5p&offsets|0|-2(+1G),m-20&9|+|94176353|94176374&offsets|0|-2(+1G)],[MIMAT0000067_1&hsa-let-7f-5p&offsets|0|-2(+1G),m-19&X|-|53557246|53557267&offsets|0|-2(+1G)]!	na	na	na	na
bwt-27-26X4OI52WU4	CACCATGATGGAACTGAGGATCTGAGG	bowtie	0.0509583	0.550674	0.872275	32.8764	26.2923	na	na	na	na	na
iso-22-PYNK720YL	GCCTGCTGGGGTGGAACCTGGA	isomiRs	-0.0787201	0.551036	0.87262	28.2471	31.1184	MI0000778|hsa-mir-370&WithFlank&14|+|100911133|100911219@54.74.21(+1A)![MIMAT0000722&hsa-miR-370-3p&offsets|0|-1(+1A),m-361&14|+|100911186|100911207&offsets|0|-1(+1A)]!	na	na	na	na
rRF-24-LI7XIOBOEU	CGACTGTTTAATTAAAACAAAGCA	rRFs	0.0307656	0.551264	0.872795	15.04	17.3622	na	na	sense,sense,sense,sense,sense,sense!28S,28S,28S,28S,28S,28S!21_+_8444775_8444798,21_+_8217505_8217528,21_+_8400543_8400566,na,na,na!3630 to 3653,3618 to 3641,3618 to 3641,3640 to 3663,3633 to 3656,3612 to 3635	na	na
iso-23-20XYYWPK0F	CAAAGTGCTGTTCGTGCAGGTAA	isomiRs	-0.0674414	0.55139	0.87281	9.85084	12.8235	MI0000095|hsa-mir-93&WithFlank&7|-|100093762|100093853@17.38.22(+1A)![MIMAT0000093&hsa-miR-93-5p&offsets|0|-1(+1A),m-29&7|-|100093815|100093837&offsets|0|-1(+1A)]!	na	na	na	na
iso-22-4J0QNBH8O	CTAGCACCATCTGAAATCGGTA	isomiRs	0.0557258	0.551583	0.87293	37.959	42.1481	MI0000087|hsa-mir-29a&WithFlank&7|-|130876741|130876816@47.67.21(+1A)![MIMAT0000086&hsa-miR-29a-3p&offsets|-1|-2(+1A),m-26&7|-|130876749|130876769&offsets|-1|-1(+1A)]!	na	na	na	na
rRF-17-PUWB12N	GCCGATCGAAAGGGAGT	rRFs	0.0362092	0.551949	0.87314	16.0739	20.6785	na	na	sense,sense,sense,sense,sense,sense!28S,28S,28S,28S,28S,28S!21_+_8443648_8443664,21_+_8216379_8216395,21_+_8399413_8399429,na,na,na!2503 to 2519,2492 to 2508,2488 to 2504,2502 to 2518,2503 to 2519,2490 to 2506	na	na
rRF-22-2JME3LE94	CAAGCCGGATCCGTAACTTCGG	rRFs	0.0436357	0.551902	0.87314	14.5462	18.6902	na	na	sense,sense,sense,sense,sense,sense!28S,28S,28S,28S,28S,28S!21_+_8444001_8444022,21_+_8216732_8216753,21_+_8399766_8399787,na,na,na!2856 to 2877,2845 to 2866,2841 to 2862,2855 to 2876,2856 to 2877,2843 to 2864	na	na
unk-23-WZ6LWPNL0L	TCTTTGGATATCTAGCTGTATGA	isomiRs, LD=1	0.0569159	0.552302	0.87349	20.5694	21.3663	na	na	na	na	na
rRF-18-60WJD1DX	GGAAGTCGGCAAGCCGGA	rRFs	-0.0414001	0.552488	0.87349	8.84737	10.5288	na	na	sense,sense,sense,sense,sense,sense!28S,28S,28S,28S,28S,28S!21_+_8443992_8444009,21_+_8216723_8216740,21_+_8399757_8399774,na,na,na!2847 to 2864,2836 to 2853,2832 to 2849,2846 to 2863,2847 to 2864,2834 to 2851	na	na
unk-22-WF7B334Z5	TCGCAGTGAACCGGTCTCTTTC	isomiRs, LD=1	-0.0611561	0.552638	0.87349	9.38964	10.6921	na	na	na	na	na
rRF-32-2X4YHWZZ2Y0SN	CACTACTCTGATCGTTTTTTCACTGACCCGGT	rRFs	-0.0511958	0.5526	0.87349	8.94422	8.96424	na	na	sense,sense,sense,sense,sense,sense!28S,28S,28S,28S,28S,28S!21_+_8445194_8445225,21_+_8217924_8217955,21_+_8400962_8400993,na,na,na!4049 to 4080,4037 to 4068,4037 to 4068,4059 to 4090,4052 to 4083,4030 to 4061	na	na
rRF-47-K9QV57IUDMFRWD00RZN	CCCTCGCTGCGATCTATTGAAAGTCAGCCCTCGACACAAGGGTTTGT	rRFs	-0.0505833	0.553555	0.874317	51.4599	37.2484	na	na	sense,sense,sense,sense,sense,sense!28S,28S,28S,28S,28S,28S!21_+_8446164_8446210,21_+_8218894_8218940,21_+_8401933_8401979,na,na,na!5019 to 5065,5007 to 5053,5008 to 5054,5030 to 5076,5023 to 5069,4988 to 5034	na	na
rRF-20-DROYZOYB	AATCCGACTGTTTAATTAAA	rRFs	-0.0542544	0.553435	0.874317	31.2593	27.8409	na	na	sense,sense,sense,sense,sense,sense!28S,28S,28S,28S,28S,28S!21_+_8444771_8444790,21_+_8217501_8217520,21_+_8400539_8400558,na,na,na!3626 to 3645,3614 to 3633,3614 to 3633,3636 to 3655,3629 to 3648,3608 to 3627	na	na
iso-22-XKVLRYV8P	TGAGGTAGTAGGTTGTATGGTG	isomiRs	0.0712934	0.553629	0.874317	21.5099	21.1288	MI0000064|hsa-let-7c&WithFlank&21|+|16539822|16539917@17.37.21(+1G)![MIMAT0000064&hsa-let-7c-5p&offsets|0|-1(+1G),m-37&21|+|16539838|16539859&offsets|0|-1(+1G)]!	na	na	na	na
iso-23-BQ8NQWM4DY	AACATTCATTGCTGTCGGTGGGG	isomiRs	-0.07526	0.553367	0.874317	11.5612	15.5959	MI0000270|hsa-mir-181b-1&WithFlank&1|-|198858867|198858988@42.63.22(+1G),MI0000683|hsa-mir-181b-2&WithFlank&9|+|124693704|124693804@22.43.22(+1G)![MIMAT0000257&hsa-miR-181b-5p&offsets|0|-1(+1G),m-73&1|-|198858925|198858947&offsets|0|-1(+1G)],[MIMAT0000257_1&hsa-miR-181b-5p&offsets|0|-1(+1G),m-72&9|+|124693725|124693747&offsets|0|-1(+1G)]!	na	na	na	na
tRF-32-79MP9P9MH57SJ	GTTTCCGTAGTGTAGTGGTCATCACGTTCGCC	tRFs	0.100882	0.553773	0.87436	7.74018	10.254	na	trna15_ValAAC_5_-_180615416_180615488@1.32.32	na	na	na
iso-25-9BOX7EZW9Y	TGGAAGACTAGTGATTTTGTTGTTG	isomiRs	-0.0545092	0.554114	0.874529	241.743	242.648	MI0000264|hsa-mir-7-2&WithFlank&15|+|88611819|88611940@38.62.25![MIMAT0000252&hsa-miR-7-5p&offsets|0|+1,m-400&15|+|88611856|88611879&offsets|0|+1]!	na	na	na	na
unk-24-9BOX7EZ8KE	TGGAAGACTAGTGATTTTGGTGTT	isomiRs, LD=1	-0.0548445	0.554019	0.874529	14.5569	14.6487	na	na	na	na	na
iso-23-XKVL7YXY0Q	TGAGGTAGTAGTTTGTGCTGTTT	isomiRs	0.0309487	0.555611	0.875081	430.813	423.751	MI0000434|hsa-let-7i&WithFlank&12|+|62603680|62603775@12.33.22(+1U)![MIMAT0000415&hsa-let-7i-5p&offsets|0|0(+1U),m-49&12|+|62603691|62603712&offsets|0|0(+1U)]!	na	na	na	na
iso-21-BRS28UWYB	AACCCGTAGATCCGATCTTGA	isomiRs	-0.0740654	0.555778	0.875081	428.803	451.742	MI0000101|hsa-mir-99a&WithFlank&21|+|16539083|16539175@19.38.20(+1A)![MIMAT0000097&hsa-miR-99a-5p&offsets|0|-2(+1A),m-64&21|+|16539101|16539121&offsets|0|-1(+1A)]!	na	na	na	na
tRF/rpF-17-WS7K092	TCTCGGTGGGACCTCCA	tRFs	-0.0811253	0.555278	0.875081	7.74682	8.72909	na	trna130_GlnTTG_6_-_27763640_27763711@59.75.17,trna16_GlnTTG_17_+_47269890_47269961@59.75.17,trna173_GlnTTG_6_-_26311975_26312046@59.75.17,trna174_GlnTTG_6_-_26311424_26311495@59.75.17,trna64_GlnTTG_6_+_28557156_28557227@59.75.17	na	na	HumanRepetitiveSequence(Sense)!tRNA|tRNA(Sense)
unk-22-BRSK8UEYP	AACCCGTAGGTCCGAACTTGTG	isomiRs, LD=1	-0.0402855	0.555028	0.875081	18.9159	14.7688	na	na	na	na	na
unk-24-9BOX70ZWKE	TGGAAGACTAGTGAGTTTGTTGTT	isomiRs, LD=1	-0.0627281	0.556094	0.875081	12.2054	11.9075	na	na	na	na	na
rRF-17-Z8UJFDP	TTTGGTAAGCAGAACTG	rRFs	-0.034995	0.555876	0.875081	15.2317	14.1172	na	na	sense,sense,sense,sense,sense,sense!28S,28S,28S,28S,28S,28S!21_+_8443006_8443022,21_+_8215743_8215759,21_+_8398777_8398793,na,na,na!1861 to 1877,1856 to 1872,1852 to 1868,1861 to 1877,1861 to 1877,1848 to 1864	na	na
rRF-27-1KDROYZOYB1	AGGGGAATCCGACTGTTTAATTAAAAC	rRFs	0.0311376	0.556455	0.875081	15.9118	13.7732	na	na	sense,sense,sense,sense,sense,sense!28S,28S,28S,28S,28S,28S!21_+_8444766_8444792,21_+_8217496_8217522,21_+_8400534_8400560,na,na,na!3621 to 3647,3609 to 3635,3609 to 3635,3631 to 3657,3624 to 3650,3603 to 3629	na	na
rRF-34-5WMINRV6Z4DFH7	GATGTCGGCTCTTCCTATCATTGTGAAGCAGAAT	rRFs	0.0436683	0.55631	0.875081	16.4071	13.2276	na	na	sense,sense,sense,sense,sense,sense!28S,28S,28S,28S,28S,28S!21_+_8445590_8445623,21_+_8218320_8218353,21_+_8401358_8401391,na,na,na!4445 to 4478,4433 to 4466,4433 to 4466,4455 to 4488,4448 to 4481,4418 to 4451	na	na
rRF-16-QK049HE	GCGGGACATGTGGCGT	rRFs	-0.0380305	0.556421	0.875081	9.32764	9.08615	na	na	sense,sense,sense,sense,sense,sense!28S,28S,28S,28S,28S,28S!21_+_8441287_8441302,21_+_8214029_8214044,21_+_8397067_8397082,na,na,na!142 to 157,142 to 157,142 to 157,142 to 157,142 to 157,139 to 154	na	na
iso-21-BFBQRVE9E	AAACAAACATGGTGCACTTCT	isomiRs	0.0548892	0.556105	0.875081	18.7262	22.32	MI0003135|hsa-mir-495&WithFlank&14|+|101033749|101033842@56.76.21![MIMAT0002817&hsa-miR-495-3p&offsets|0|-1,m-356&14|+|101033804|101033825&offsets|0|-1]!	na	na	na	na
rRF-19-QDS841FV	GCGACGTCGGCTACCCACC	rRFs	-0.0394202	0.556015	0.875081	6.41398	6.9308	na	na	sense,sense,sense,sense,sense,sense!28S,28S,28S,28S,28S,28S!21_+_8442436_8442454,21_+_8215173_8215191,21_+_8398207_8398225,na,na,na!1291 to 1309,1286 to 1304,1282 to 1300,1291 to 1309,1291 to 1309,1278 to 1296	na	na
rRF-22-JKOMLI7XI	CAGGGGAATCCGACTGTTTAAT	rRFs	-0.0500152	0.555107	0.875081	8.21951	8.90544	na	na	sense,sense,sense,sense,sense,sense!28S,28S,28S,28S,28S,28S!21_+_8444765_8444786,21_+_8217495_8217516,21_+_8400533_8400554,na,na,na!3620 to 3641,3608 to 3629,3608 to 3629,3630 to 3651,3623 to 3644,3602 to 3623	na	na
iso-21-9LOX9BMPD	TGGTAGACTATGGAACGTAGC	isomiRs	-0.0519966	0.556185	0.875081	9.71948	8.95784	MI0000787|hsa-mir-379&WithFlank&14|+|101022060|101022138@12.31.20(+1C)![MIMAT0000733&hsa-miR-379-5p&offsets|0|-1(+1C),m-101&14|+|101022071|101022091&offsets|0|-1(+1C)]!	na	na	na	na
rRF-16-KM985XE	CCATCTGTGGGATTAT	rRFs	-0.0559245	0.554888	0.875081	8.38556	8.6534	na	na	sense,sense,sense,sense,sense,sense!28S,28S,28S,28S,28S,28S!21_+_8445812_8445827,21_+_8218542_8218557,21_+_8401580_8401595,na,na,na!4667 to 4682,4655 to 4670,4655 to 4670,4677 to 4692,4670 to 4685,4640 to 4655	na	na
unk-32-6YSSI3187QMBJ	GGCTGGTCCGATGGTAGTGGGTTATCGGAACC	yRFs, LD=2	-0.0675607	0.555861	0.875081	8.71021	9.75868	na	na	na	na	na
tRF/rpF-17-73FEWSJ	GTGGTAGAATTCTCGCC	tRFs	-0.125084	0.55502	0.875081	7.45785	13.883	na	trna128_GlyGCC_6_-_27870686_27870756@15.31.17,trna131_GlyCCC_1_-_17004766_17004836@15.31.17,trna133_GlyCCC_1_-_16872434_16872504@15.31.17,trna17_GluTTC_2_-_204229131_204229201@15.31.17,trna18_GlyGCC_16_+_70822597_70822667@15.31.17,trna19_GlyGCC_16_+_70823410_70823480@15.31.17,trna19_GlyGCC_2_-_157257659_157257729@15.31.17,trna24_GlyGCC_16_-_70812942_70813012@15.31.17,trna25_GlyGCC_16_-_70812114_70812184@15.31.17,trna2_GlyCCC_1_+_17053780_17053850@15.31.17,trna2_GlyGCC_21_-_18827107_18827177@15.31.17,trna35_GlyGCC_1_+_161413094_161413164@15.31.17,trna37_GlyGCC_1_+_161420467_161420537@15.31.17,trna39_GlyGCC_1_+_161427898_161427968@15.31.17,trna41_GlyGCC_1_+_161435258_161435328@15.31.17,trna4_GlyCCC_1_+_17188416_17188486@15.31.17,trna5_GlyGCC_17_+_8029064_8029134@15.31.17,trna68_GlyGCC_1_-_161493637_161493707@15.31.17,trna91_GlyCCC_1_-_149680210_149680280@15.31.17,trna99_ValCAC_1_-_149294666_149294736@15.31.17	na	na	HumanRepetitiveSequence(Sense)!tRNA|tRNA(Sense)
unk-20-H51840YY	ATCACAGTGGCTAAGTTCTG	isomiRs, LD=1	-0.0853234	0.554846	0.875081	5.46934	7.05937	na	na	na	na	na
unk-43-LYLMVYB3J14ULORN0N	CGCTGCGATCTATTGAAAGTCAGCCCTCGACGCAAGGGTTTGT	rRFs, LD=1	0.0481187	0.55675	0.875178	17.85	11.7225	na	na	na	na	na
iso-19-BQ8DQW19	AACATTCAACGCTGTCGGC	isomiRs	0.0704559	0.556724	0.875178	24.3803	24.1598	MI0000289|hsa-mir-181a-1&WithFlank&1|-|198859038|198859159@30.47.18(+1C),MI0000269|hsa-mir-181a-2&WithFlank&9|+|124692436|124692557@45.62.18(+1C)![MIMAT0000256&hsa-miR-181a-5p&offsets|0|-5(+1C),m-32&1|-|198859108|198859130&offsets|0|-5(+1C)],[MIMAT0000256_1&hsa-miR-181a-5p&offsets|0|-5(+1C),m-32&9|+|124692480|124692502&offsets|0|-5(+1C)]!	na	na	na	na
iso-23-VY2ZSR670B	TATTGCACTTGTCCCGGCCTGTA	isomiRs	-0.0581843	0.557067	0.875181	224.738	216.664	MI0000093|hsa-mir-92a-1&WithFlank&13|+|91351308|91351397@54.75.22(+1A),MI0000094|hsa-mir-92a-2&WithFlank&X|-|134169532|134169618@54.75.22(+1A)![MIMAT0000092&hsa-miR-92a-3p&offsets|0|0(+1A),m-9&13|+|91351361|91351382&offsets|0|0(+1A)],[MIMAT0000092_1&hsa-miR-92a-3p&offsets|0|0(+1A),m-11&X|-|134169544|134169565&offsets|0|0(+1A)]!	na	na	na	na
rRF-24-985XXIOH15	TGTGGGATTATGACTGAACGCCTC	rRFs	0.027211	0.557141	0.875181	8.66575	7.90927	na	na	sense,sense,sense,sense,sense,sense!28S,28S,28S,28S,28S,28S!21_+_8445817_8445840,21_+_8218547_8218570,21_+_8401585_8401608,na,na,na!4672 to 4695,4660 to 4683,4660 to 4683,4682 to 4705,4675 to 4698,4645 to 4668	na	na
rRF-16-4PHPE40	CTCAGATCAGACGTGG	rRFs	0.0313399	0.557221	0.875181	9.03642	8.81754	na	na	sense,sense,sense,sense,sense,sense!28S,28S,28S,28S,28S,28S!21_+_8441152_8441167,21_+_8213894_8213909,21_+_8396932_8396947,na,na,na!7 to 22,7 to 22,7 to 22,7 to 22,7 to 22,7 to 22	na	na
rRF-23-5O6N69UKDW	GATAAGGATTGGCTCTAAGGGCT	rRFs	-0.0375555	0.557199	0.875181	10.784	9.52505	na	na	sense,sense,sense,sense,sense,sense!28S,28S,28S,28S,28S,28S!21_+_8444023_8444045,21_+_8216754_8216776,21_+_8399788_8399810,na,na,na!2878 to 2900,2867 to 2889,2863 to 2885,2877 to 2899,2878 to 2900,2865 to 2887	na	na
tRF-36-86V8WPMN1E8Y7ZD	TCCCATATGGTCTAGCGGTTAGGATTCCTGGTTTTC	tRFs	0.0808746	0.557415	0.875302	9.62343	8.14137	na	trna20_GluTTC_2_-_131094701_131094772@1.36.36,trna5_GluTTC_13_-_41634874_41634945@1.36.36	na	na	na
unk-32-6YSSI31W7QJB3	GGCTGGTCCGATGGTAGTGTGTTATCAGAACT	yRFs, LD=1	-0.0756725	0.557607	0.87542	8.27359	8.02536	na	na	na	na	na
unk-21-X2X02Y9ID	TGAGATGAAGCACTGTGGCTC	isomiRs, LD=1	0.057808	0.557852	0.875562	12.0829	8.32785	na	na	na	na	na
unk-22-8F7B33KZQ	TCACAGTGAACCGGTCCCTTTT	isomiRs, LD=1	-0.0668045	0.558031	0.875562	15.227	18.3113	na	na	na	na	na
rRF-28-5WMINRV6Z4S	GATGTCGGCTCTTCCTATCATTGTGAAG	rRFs	0.04273	0.558049	0.875562	12.9516	12.1708	na	na	sense,sense,sense,sense,sense,sense!28S,28S,28S,28S,28S,28S!21_+_8445590_8445617,21_+_8218320_8218347,21_+_8401358_8401385,na,na,na!4445 to 4472,4433 to 4460,4433 to 4460,4455 to 4482,4448 to 4475,4418 to 4445	na	na
unk-30-MIF91SS2P46F	CGGCTAGCTCAGTCGGTAGAGCATGGGACA	tRFs, LD=1	0.101417	0.558189	0.875597	8.73621	7.27706	na	na	na	na	na
rRF-24-3PJ1OZFDJZ	CCTAGCAGCCGACTTAGAACTGGT	rRFs	-0.040839	0.558337	0.875646	14.9348	14.9461	na	na	sense,sense,sense,sense,sense,sense!28S,28S,28S,28S,28S,28S!21_+_8444735_8444758,21_+_8217465_8217488,21_+_8400503_8400526,na,na,na!3590 to 3613,3578 to 3601,3578 to 3601,3600 to 3623,3593 to 3616,3572 to 3595	na	na
tRF-28-W47W1R7HFEV	TCGTGGTTGTAGTCCGTGCGAGAATACC	tRFs	-0.101507	0.559637	0.875718	10.7944	9.18812	na	trnaMT_GluTTC_MT_-_14674_14742@44.71.28,trnalookalike8_GluTTC_5_-_93905172_93905240@44.71.28	na	na	na
unk-16-H8BY1MD	ATCGGAACTGAGGTCC	RepeatMasker, LD=1	-0.0814906	0.55975	0.875718	29.0091	40.8567	na	na	na	na	na
iso-22-NY7Q4J9QN	CTTTGGTTATCTAGCTGTATGT	isomiRs	-0.0469428	0.559215	0.875718	36.1112	30.9662	MI0000466|hsa-mir-9-1&WithFlank&1|-|156420335|156420435@23.43.21(+1U),MI0000468|hsa-mir-9-3&WithFlank&15|+|89368011|89368112@23.43.21(+1U),MI0000467|hsa-mir-9-2&WithFlank&5|-|88666847|88666945@23.43.21(+1U)![MIMAT0000441&hsa-miR-9-5p&offsets|+1|-1(+1U),m-104&1|-|156420392|156420414&offsets|+1|-1(+1U)],[MIMAT0000441_1&hsa-miR-9-5p&offsets|+1|-1(+1U),m-105&15|+|89368032|89368054&offsets|+1|-1(+1U)],[MIMAT0000441_2&hsa-miR-9-5p&offsets|+1|-1(+1U),m-104&5|-|88666902|88666924&offsets|+1|-1(+1U)]!	na	na	na	na
iso-20-KQB3FBPI	CCCATAAAGTAGAAAGCACT	isomiRs	0.0504718	0.559227	0.875718	24.8323	26.8516	MI0000458|hsa-mir-142&WithFlank&17|-|58331226|58331324@20.39.20![MIMAT0000433&hsa-miR-142-5p&offsets|-2|-3,m-144&17|-|58331286|58331305&offsets|0|0]!	na	na	na	na
rRF-25-ZBDBNYD0F3	TTGAAAAGAACTTTGAAGAGAGAGT	rRFs	-0.0568783	0.559664	0.875718	12.4778	11.2673	na	na	sense,sense,sense,sense,sense,sense!28S,28S,28S,28S,28S,28S!21_+_8441525_8441549,21_+_8214267_8214291,21_+_8397305_8397329,na,na,na!380 to 404,380 to 404,380 to 404,380 to 404,380 to 404,371 to 395	na	na
rRF-23-S06B7UB2W	GTAAGGGAAAGTTGAAAAGAACT	rRFs	-0.0384797	0.559163	0.875718	8.08587	7.69455	na	na	sense,sense,sense,sense,sense,sense!28S,28S,28S,28S,28S,28S!21_+_8441514_8441536,21_+_8214256_8214278,21_+_8397294_8397316,na,na,na!369 to 391,369 to 391,369 to 391,369 to 391,369 to 391,360 to 382	na	na
iso-20-Y0EYJ4IN	TTAAGACTTGCAGTGATGTT	isomiRs	0.074504	0.558904	0.875718	23.711	24.6552	MI0003183|hsa-mir-499a&WithFlank&20|+|34990370|34990503@39.58.20![MIMAT0002870&hsa-miR-499a-5p&offsets|0|-1,m-687&20|+|34990408|34990428&offsets|0|-1]!	na	na	na	na
rRF-25-QJO99DQ03K	GCGGCGACTCTGGACGCGAGCCGGG	rRFs	-0.0735774	0.559424	0.875718	6.69902	8.14646	na	na	sense,sense,sense,sense,sense!28S,28S,28S,28S,28S!21_+_8444379_8444403,21_+_8217109_8217133,21_+_8400144_8400168,na,na!3234 to 3258,3222 to 3246,3219 to 3243,3232 to 3256,3234 to 3258	na	na
rRF-21-B2F1NN5IE	AAAGAAGACCCTGTTGAGCTT	rRFs	-0.0587272	0.559789	0.875718	7.60116	6.97012	na	na	sense,sense,sense,sense,sense,sense!28S,28S,28S,28S,28S,28S!21_+_8445043_8445063,21_+_8217773_8217793,21_+_8400811_8400831,na,na,na!3898 to 3918,3886 to 3906,3886 to 3906,3908 to 3928,3901 to 3921,3880 to 3900	na	na
rRF-20-BUW60XY9	AACGATCTCAACCTATTCTC	rRFs	-0.0337918	0.559337	0.875718	8.96236	11.1121	na	na	sense,sense,sense,sense,sense,sense!28S,28S,28S,28S,28S,28S!21_+_8442911_8442930,21_+_8215648_8215667,21_+_8398682_8398701,na,na,na!1766 to 1785,1761 to 1780,1757 to 1776,1766 to 1785,1766 to 1785,1753 to 1772	na	na
iso-21-DOUQRYHZD	AATAATACATGGTTGATCTTC	isomiRs	-0.0519067	0.558722	0.875718	10.8783	14.1157	MI0000777|hsa-mir-369&WithFlank&14|+|101065592|101065673@50.69.20(+1C)![MIMAT0000721&hsa-miR-369-3p&offsets|0|-1(+1C),m-393&14|+|101065641|101065661&offsets|0|-1(+1C)]!	na	na	na	na
bwt-27-IYX4FY9ZEUM	ATTTGTGATGAGCTGTGTTTACTGAGC	bowtie	0.0583718	0.558699	0.875718	7.96389	7.19572	na	na	na	na	na
iso-20-XKVLRY98	TGAGGTAGTAGGTTGTGTGG	isomiRs	0.0685909	0.560038	0.875925	104.885	105.889	MI0000063|hsa-let-7b&WithFlank&22|+|46113680|46113774@12.31.20![MIMAT0000063&hsa-let-7b-5p&offsets|0|-2,m-14&22|+|46113691|46113712&offsets|0|-2]!	na	na	na	na
rRF-21-L4XNWVK30	CGATGTGATTTCTGCCCAGTG	rRFs	0.0243564	0.560342	0.876166	13.8605	15.9531	na	na	sense,sense,sense,sense,sense,sense!28S,28S,28S,28S,28S,28S!21_+_8444827_8444847,21_+_8217557_8217577,21_+_8400595_8400615,na,na,na!3682 to 3702,3670 to 3690,3670 to 3690,3692 to 3712,3685 to 3705,3664 to 3684	na	na
rRF-29-K3Q7O48B7BH6	CCAGTGCTCTGAATGTCAAAGTGAAGAAA	rRFs	0.0352593	0.560427	0.876166	8.52571	9.9617	na	na	sense,sense,sense,sense,sense,sense!28S,28S,28S,28S,28S,28S!21_+_8444842_8444870,21_+_8217572_8217600,21_+_8400610_8400638,na,na,na!3697 to 3725,3685 to 3713,3685 to 3713,3707 to 3735,3700 to 3728,3679 to 3707	na	na
iso-23-N0IBPISJ03	CTGAGATGAAGCACTGTAGCTCT	isomiRs	0.0809688	0.560572	0.876208	13.353	8.66272	MI0000459|hsa-mir-143&WithFlank&5|+|149428912|149429029@66.87.22(+1U)![MIMAT0000435&hsa-miR-143-3p&offsets|-1|0(+1U),m-3&5|+|149428978|149428997&offsets|-1|+1(+1U)]!	na	na	na	na
unk-30-3WR718YKISQI	CCTGTGGTCTAGTGGTTAGGATTCGGCGCT	tRFs, LD=1	0.0740758	0.560861	0.876294	55.0438	59.5242	na	na	na	na	na
rRF-30-J44YDW20X0BN	CAGTGCTCTGAATGTCAAAGTGAAGAAATT	rRFs	0.0350345	0.561232	0.876294	12.504	11.7922	na	na	sense,sense,sense,sense,sense,sense!28S,28S,28S,28S,28S,28S!21_+_8444843_8444872,21_+_8217573_8217602,21_+_8400611_8400640,na,na,na!3698 to 3727,3686 to 3715,3686 to 3715,3708 to 3737,3701 to 3730,3680 to 3709	na	na
iso-21-VWNIO681E	TATGTCTGCTGACCATCACCT	isomiRs	0.0615287	0.56139	0.876294	19.7784	18.7759	MI0003676|hsa-mir-654&WithFlank&14|+|101040213|101040305@57.77.21![MIMAT0004814&hsa-miR-654-3p&offsets|0|-1,m-230&14|+|101040269|101040288&offsets|0|+1]!	na	na	na	na
rRF-17-SPW33UL	GTCAGTCGGTCCTGAGA	rRFs	0.0347854	0.561269	0.876294	10.5389	9.38453	na	na	sense,sense,sense,sense,sense,sense!28S,28S,28S,28S,28S,28S!21_+_8443580_8443596,21_+_8216311_8216327,21_+_8399345_8399361,na,na,na!2435 to 2451,2424 to 2440,2420 to 2436,2434 to 2450,2435 to 2451,2422 to 2438	na	na
unk-22-N46NIDXDN	CTGTGGGATTATGACTGAACGT	rRFs, LD=1	-0.0616705	0.561119	0.876294	8.20593	7.38315	na	na	na	na	na
rRF-17-3S6SHV1	CCTCGGGCCGATCGCAC	rRFs	-0.133432	0.561447	0.876294	11.5268	18.8184	na	na	sense,sense,sense,sense,sense,sense!18S,18S,18S,18S,18S,18S!21_+_8437178_8437194,21_+_8209933_8209949,21_+_8392968_8392984,na,na,na!303 to 319,303 to 319,303 to 319,303 to 319,303 to 319,303 to 319	na	na
iso-19-BRS28UE5	AACCCGTAGATCCGAACTC	isomiRs	-0.0570395	0.561063	0.876294	6.29877	5.47799	MI0000102|hsa-mir-100&WithFlank&11|-|122152223|122152314@19.36.18(+1C)![MIMAT0000098&hsa-miR-100-5p&offsets|0|-4(+1C),m-27&11|-|122152276|122152296&offsets|0|-3(+1C)]!	na	na	na	na
unk-21-BRS28UWSE	AACCCGTAGATCCGATCTCGT	isomiRs, LD=1	0.0573074	0.562109	0.876396	23.8386	23.4503	na	na	na	na	na
rRF-17-XBFDZUH	TGAAAAGAACTTTGAAG	rRFs	0.0621371	0.562161	0.876396	11.8643	8.32031	na	na	sense,sense,sense,sense,sense,sense!28S,28S,28S,28S,28S,28S!21_+_8441526_8441542,21_+_8214268_8214284,21_+_8397306_8397322,na,na,na!381 to 397,381 to 397,381 to 397,381 to 397,381 to 397,372 to 388	na	na
rRF-27-ND7FDSSW3D3	CTGACGTGCAAATCGGTCGTCCGACCT	rRFs	0.0298792	0.561963	0.876396	9.04189	11.8411	na	na	sense,sense,sense,sense,sense,sense!28S,28S,28S,28S,28S,28S!21_+_8442735_8442761,21_+_8215472_8215498,21_+_8398506_8398532,na,na,na!1590 to 1616,1585 to 1611,1581 to 1607,1590 to 1616,1590 to 1616,1577 to 1603	na	na
rRF-21-UVNMXJSVE	TACGCCTGTCTGAGCGTCGCT	rRFs	0.0473378	0.562005	0.876396	11.3845	14.7472	na	na	sense,sense,sense,sense,sense,sense!5p8S,5p8S,5p8S,5p8S,5p8S,5p8S!21_+_8439957_8439977,21_+_8212706_8212726,21_+_8395741_8395761,na,na,na!136 to 156,136 to 156,136 to 156,135 to 155,136 to 156,136 to 156	na	na
rRF-28-533LQ33UMV6	GAGGTCCGTAGCGGTCCTGACGTGCAAA	rRFs	0.0371107	0.562216	0.876396	6.89716	8.73702	na	na	sense,sense,sense,sense,sense,sense!28S,28S,28S,28S,28S,28S!21_+_8442719_8442746,21_+_8215456_8215483,21_+_8398490_8398517,na,na,na!1574 to 1601,1569 to 1596,1565 to 1592,1574 to 1601,1574 to 1601,1561 to 1588	na	na
iso-22-0W6ZWE9X2	ACCGTGGCTTTCGATTGTTACA	isomiRs	-0.0602925	0.561875	0.876396	15.2403	22.3536	MI0000449|hsa-mir-132&WithFlank&17|-|2049902|2050014@29.49.21(+1A)![MIMAT0004594&hsa-miR-132-5p&offsets|0|-1(+1A),m-414&17|-|2049965|2049986&offsets|0|-1(+1A)]!	na	na	na	na
iso-19-BQ8NQW1Z	AACATTCATTGCTGTCGGT	isomiRs	0.0894556	0.562412	0.876518	97.4614	91.7045	MI0000270|hsa-mir-181b-1&WithFlank&1|-|198858867|198858988@42.60.19,MI0000683|hsa-mir-181b-2&WithFlank&9|+|124693704|124693804@22.40.19![MIMAT0000257&hsa-miR-181b-5p&offsets|0|-4,m-73&1|-|198858925|198858947&offsets|0|-4],[MIMAT0000257_1&hsa-miR-181b-5p&offsets|0|-4,m-72&9|+|124693725|124693747&offsets|0|-4]!	na	na	na	na
rRF-33-0J1YBQRM1SS7DS	ACAGCAGTTGAACATGGGTCAGTCGGTCCTGAG	rRFs	0.0738511	0.563739	0.876699	16.9211	19.4337	na	na	sense,sense,sense,sense,sense,sense!28S,28S,28S,28S,28S,28S!21_+_8443563_8443595,21_+_8216294_8216326,21_+_8399328_8399360,na,na,na!2418 to 2450,2407 to 2439,2403 to 2435,2417 to 2449,2418 to 2450,2405 to 2437	na	na
unk-43-LYLMVYB3J1HU2ORN0N	CGCTGCGATCTATTGAAAGTCAGCCATCGACACAAGGGTTTGT	rRFs, LD=1	-0.0714179	0.563561	0.876699	13.2098	14.2362	na	na	na	na	na
unk-43-LYLMVYD3J14U2ORN0N	CGCTGCGATCTATTGAAGGTCAGCCCTCGACACAAGGGTTTGT	rRFs, LD=1	0.0440929	0.56274	0.876699	21.6438	14.8717	na	na	na	na	na
rRF-19-79SHVFH9	GTTTCGTACGTAGCAGAGC	rRFs	0.0358578	0.563124	0.876699	13.3713	13.1688	na	na	sense,sense,sense,sense,sense,sense!28S,28S,28S,28S,28S,28S!21_+_8446141_8446159,21_+_8218871_8218889,21_+_8401910_8401928,na,na,na!4996 to 5014,4984 to 5002,4985 to 5003,5007 to 5025,5000 to 5018,4965 to 4983	na	na
rRF-29-KPX9XESO1UE6	CCCAGTGCTCTGAATGTCAAAGTGAAGAA	rRFs	-0.036427	0.563818	0.876699	7.43698	7.35853	na	na	sense,sense,sense,sense,sense,sense!28S,28S,28S,28S,28S,28S!21_+_8444841_8444869,21_+_8217571_8217599,21_+_8400609_8400637,na,na,na!3696 to 3724,3684 to 3712,3684 to 3712,3706 to 3734,3699 to 3727,3678 to 3706	na	na
unk-24-9O0MKUN2IW	TGTAAACATCCCCGACTGGAGGCT	isomiRs, LD=1	-0.0305661	0.562777	0.876699	8.7899	7.20191	na	na	na	na	na
unk-21-YV1840YYD	TTCGCAGTGGCTAAGTTCTGC	isomiRs, LD=1	-0.0383692	0.56341	0.876699	16.9705	16.1904	na	na	na	na	na
unk-31-PN6KYP9LON4VD	GCATTGGAGGTTCAGTGGTAGAATTCTCGCC	tRFs, LD=1	0.0674852	0.563054	0.876699	16.1409	13.2755	na	na	na	na	na
rRF-24-QJ6U4YOVH9	GCGGCGGCGACTCTGGACGCGAGC	rRFs	-0.0847435	0.563617	0.876699	10.3833	14.2141	na	na	sense,sense,sense,sense,sense!28S,28S,28S,28S,28S!21_+_8444376_8444399,21_+_8217106_8217129,21_+_8400141_8400164,na,na!3231 to 3254,3219 to 3242,3216 to 3239,3229 to 3252,3231 to 3254	na	na
unk-22-XKVLRYV83	TGAGGTAGTAGGTTGTATGGCT	isomiRs, LD=1	0.0557536	0.563784	0.876699	10.1935	9.86691	na	na	na	na	na
rRF-20-I4N8N051	ATGTGCTTGGCTGAGGAGCC	rRFs	0.0360208	0.563555	0.876699	6.00358	8.03499	na	na	sense,sense,sense,sense,sense,sense!28S,28S,28S,28S,28S,28S!21_+_8445777_8445796,21_+_8218507_8218526,21_+_8401545_8401564,na,na,na!4632 to 4651,4620 to 4639,4620 to 4639,4642 to 4661,4635 to 4654,4605 to 4624	na	na
unk-22-XKVL5YJPQ	TGAGGTAGTAGATTGCATAGTT	isomiRs, LD=1	0.03311	0.56423	0.876792	12.0808	10.554	na	na	na	na	na
unk-22-FKVLRYVPQ	AGAGGTAGTAGGTTGTATAGTT	isomiRs, LD=1	0.0590468	0.564173	0.876792	21.1183	21.8481	na	na	na	na	na
rRF-17-JW9B24O	CATGTTGGAACAATGTA	rRFs	0.0594397	0.564191	0.876792	11.598	8.49325	na	na	sense,sense,sense,sense,sense,sense!28S,28S,28S,28S,28S,28S!21_+_8443969_8443985,21_+_8216700_8216716,21_+_8399734_8399750,na,na,na!2824 to 2840,2813 to 2829,2809 to 2825,2823 to 2839,2824 to 2840,2811 to 2827	na	na
rRF-24-U9XM7ZY5JR	TACTCTGATCGTTTTTTCACTGAC	rRFs	-0.0451878	0.564824	0.877533	8.70971	8.60771	na	na	sense,sense,sense,sense,sense,sense!28S,28S,28S,28S,28S,28S!21_+_8445197_8445220,21_+_8217927_8217950,21_+_8400965_8400988,na,na,na!4052 to 4075,4040 to 4063,4040 to 4063,4062 to 4085,4055 to 4078,4033 to 4056	na	na
iso-22-2RS20U3YK	CACCCGTAGAACCGACCTTGCG	isomiRs	-0.0293344	0.56522	0.877858	1577.24	1516.32	MI0000746|hsa-mir-99b&WithFlank&19|+|51692606|51692687@13.34.22![MIMAT0000689&hsa-miR-99b-5p&offsets|0|0,m-10&19|+|51692618|51692639&offsets|0|0]!	na	na	na	na
rpF-23-DNW7OH9P9	AAGTTTCTCTGAACGTGTAGAGC	RepeatMasker	0.0553284	0.565386	0.877858	43.9263	36.3287	na	na	na	na	HumanRepetitiveSequence(Sense)!snRNA|snRNA(Sense)
iso-22-19YP9FFZO	AGTTCTTCAGTGGCAAGCTTTA	isomiRs	0.048948	0.565337	0.877858	8.72439	9.62258	MI0000078|hsa-mir-22&WithFlank&17|-|1713897|1713993@21.42.22![MIMAT0004495&hsa-miR-22-5p&offsets|0|0,m-217&17|-|1713953|1713973&offsets|0|+1]!	na	na	na	na
iso-21-W51VE4WRB	TCTACAGTGCACGTGTCTCCA	isomiRs	0.0513483	0.565806	0.878108	141.95	147.178	MI0000261|hsa-mir-139&WithFlank&11|-|72615057|72615136@13.33.21![MIMAT0000250&hsa-miR-139-5p&offsets|0|-2,m-186&11|-|72615102|72615124&offsets|0|-2]!	na	na	na	na
rRF-19-LINPM4ID	CGACTCTTAGCGGTGGATC	rRFs	0.0636709	0.566045	0.878108	51.8859	60.296	na	na	sense,sense,sense,sense,sense,sense!5p8S,5p8S,5p8S,5p8S,5p8S,5p8S!21_+_8439822_8439840,21_+_8212571_8212589,21_+_8395606_8395624,na,na,na!1 to 19,1 to 19,1 to 19,-1 to 18,1 to 19,1 to 19	na	na
iso-21-ND44DY0JE	CTGACCTATGAATTGACAGCT	isomiRs	-0.0483272	0.56684	0.878108	25.2158	23.902	MI0000234|hsa-mir-192&WithFlank&11|-|64891131|64891252@30.49.20(+1U)![MIMAT0000222&hsa-miR-192-5p&offsets|0|-1(+1U),m-59&11|-|64891203|64891223&offsets|0|-1(+1U)]!	na	na	na	na
rRF-23-6E3D9ZDX6	GGAATCCGACTGTTTAATTAAAA	rRFs	-0.0608361	0.566586	0.878108	8.352	8.74018	na	na	sense,sense,sense,sense,sense,sense!28S,28S,28S,28S,28S,28S!21_+_8444769_8444791,21_+_8217499_8217521,21_+_8400537_8400559,na,na,na!3624 to 3646,3612 to 3634,3612 to 3634,3634 to 3656,3627 to 3649,3606 to 3628	na	na
iso-22-UIRYBONB3	TAACTGGTTGAACAACTGAACT	isomiRs	0.0872813	0.565973	0.878108	11.6832	7.49716	MI0003589|hsa-mir-582&WithFlank&5|-|59703600|59703709@59.79.21(+1U)![MIMAT0004797&hsa-miR-582-3p&offsets|0|-1(+1U),m-147&5|-|59703630|59703651&offsets|0|-1(+1U)]!LINE	na	na	na	na
iso-20-Y0PHM4DW	TTAAGGCACGCGGTGAATGT	isomiRs	-0.0570005	0.565926	0.878108	27.6506	31.1668	MI0000445|hsa-mir-124-3&WithFlank&20|+|63178494|63178592@58.76.19(+1U),MI0000443|hsa-mir-124-1&WithFlank&8|-|9903382|9903478@58.76.19(+1U),MI0000444|hsa-mir-124-2&WithFlank&8|+|64379143|64379263@67.85.19(+1U)![MIMAT0000422&hsa-miR-124-3p&offsets|-1|-4(+1U),m-837&20|+|63178552|63178571&offsets|-1|-2(+1U)],[MIMAT0000422_1&hsa-miR-124-3p&offsets|-1|-4(+1U),m-837&8|-|9903401|9903420&offsets|-1|-2(+1U)],[MIMAT0000422_2&hsa-miR-124-3p&offsets|-1|-4(+1U),m-837&8|+|64379210|64379229&offsets|-1|-2(+1U)]!	na	na	na	na
rRF-44-QO0XPRB12927UXK2FR	GCTAAACCTAGCCCCAAACCCACTCCACCTTACTACCAGACAAC	rRFs	-0.0820991	0.566736	0.878108	7.78782	7.50634	na	na	sense!16S!MT_+_1671_1714!1 to 44	na	na
unk-22-XKVLRYJPQ	TGAGGTAGTAGGTTGCATAGTT	isomiRs, LD=1	0.026796	0.566288	0.878108	8.22415	7.79563	na	na	na	na	na
unk-33-PNR8YP9LON4VDK	GCATTGGTGGTTCAGTGGTAGAATTCTCGCCCG	tRFs, LD=1	0.0905337	0.566746	0.878108	16.7071	16.3553	na	na	na	na	na
rRF-23-2BQSNUWYDE	CAAAAGCTCGCTTGATCTTGATT	rRFs	-0.0334346	0.566183	0.878108	9.26758	11.7478	na	na	sense,sense,sense,sense,sense,sense!28S,28S,28S,28S,28S,28S!21_+_8445420_8445442,21_+_8218150_8218172,21_+_8401188_8401210,na,na,na!4275 to 4297,4263 to 4285,4263 to 4285,4285 to 4307,4278 to 4300,4248 to 4270	na	na
bwt-42-Y8OY0YB4D0D58NQU5	TTCGGGACTGACCTGAAATGAAGAGAATACTCATTGCTGATC	bowtie	-0.0866784	0.5668	0.878108	26.824	27.3059	na	na	na	na	na
iso-21-WZRXWPNLD	TCTTTGGTTATCTAGCTGTAC	isomiRs	-0.0471147	0.56728	0.878258	735.686	689.9	MI0000466|hsa-mir-9-1&WithFlank&1|-|156420335|156420435@22.41.20(+1C),MI0000468|hsa-mir-9-3&WithFlank&15|+|89368011|89368112@22.41.20(+1C),MI0000467|hsa-mir-9-2&WithFlank&5|-|88666847|88666945@22.41.20(+1C)![MIMAT0000441&hsa-miR-9-5p&offsets|0|-3(+1C),m-104&1|-|156420392|156420414&offsets|0|-3(+1C)],[MIMAT0000441_1&hsa-miR-9-5p&offsets|0|-3(+1C),m-105&15|+|89368032|89368054&offsets|0|-3(+1C)],[MIMAT0000441_2&hsa-miR-9-5p&offsets|0|-3(+1C),m-104&5|-|88666902|88666924&offsets|0|-3(+1C)]!	na	na	na	na
iso-21-8PJ67EZWE	TCCAGCATCAGTGATTTTGTT	isomiRs	-0.0686732	0.567289	0.878258	398.062	398.565	MI0000814|hsa-mir-338&WithFlank&17|-|81125877|81125955@48.68.21![MIMAT0000763&hsa-miR-338-3p&offsets|0|-1,m-118&17|-|81125887|81125908&offsets|0|-1]!	na	na	na	na
rRF-18-XHL4XN03	TGACGCGATGTGATTTCT	rRFs	-0.0335181	0.567146	0.878258	13.6065	12.9514	na	na	sense,sense,sense,sense,sense,sense!28S,28S,28S,28S,28S,28S!21_+_8444822_8444839,21_+_8217552_8217569,21_+_8400590_8400607,na,na,na!3677 to 3694,3665 to 3682,3665 to 3682,3687 to 3704,3680 to 3697,3659 to 3676	na	na
rRF-16-J1OZFDE	CAGCCGACTTAGAACT	rRFs	0.0353164	0.567797	0.878427	57.8932	49.916	na	na	sense,sense,sense,sense,sense,sense!28S,28S,28S,28S,28S,28S!21_+_8444740_8444755,21_+_8217470_8217485,21_+_8400508_8400523,na,na,na!3595 to 3610,3583 to 3598,3583 to 3598,3605 to 3620,3598 to 3613,3577 to 3592	na	na
rRF-31-J1W8JW9B24V3B	CAGCCTCTGGCATGTTGGAACAATGTAGGTA	rRFs	0.037105	0.567869	0.878427	14.6861	12.3197	na	na	sense,sense,sense,sense,sense,sense!28S,28S,28S,28S,28S,28S!21_+_8443959_8443989,21_+_8216690_8216720,21_+_8399724_8399754,na,na,na!2814 to 2844,2803 to 2833,2799 to 2829,2813 to 2843,2814 to 2844,2801 to 2831	na	na
rRF-18-MPEDNI03	CGTAGACGACCTGCTTCT	rRFs	-0.0310029	0.567653	0.878427	7.27319	7.8201	na	na	sense,sense,sense,sense,sense,sense!28S,28S,28S,28S,28S,28S!21_+_8446115_8446132,21_+_8218845_8218862,21_+_8401884_8401901,na,na,na!4970 to 4987,4958 to 4975,4959 to 4976,4981 to 4998,4974 to 4991,4939 to 4956	na	na
unk-31-PNR8YP9LON49D	GCATTGGTGGTTCAGTGGTAGAATTCTCTCC	tRFs, LD=1	0.055337	0.567843	0.878427	9.28783	7.78078	na	na	na	na	na
rRF-18-OBOIZBDS	GAAAAGAACTTTGAAGAG	rRFs	0.055344	0.568138	0.878509	20.1272	17.3107	na	na	sense,sense,sense,sense,sense,sense!28S,28S,28S,28S,28S,28S!21_+_8441527_8441544,21_+_8214269_8214286,21_+_8397307_8397324,na,na,na!382 to 399,382 to 399,382 to 399,382 to 399,382 to 399,373 to 390	na	na
unk-22-UOSEKKHKJ	TACAAGTAATCCAGGATAGGCC	isomiRs, LD=1	-0.0909242	0.568157	0.878509	10.2179	12.2196	na	na	na	na	na
iso-23-9O0M4UN29	TGTAAACATCCTCGACTGGAAGC	isomiRs	0.0397231	0.569934	0.878623	943.425	661.877	MI0000088|hsa-mir-30a&WithFlank&6|-|71403545|71403627@12.34.23![MIMAT0000087&hsa-miR-30a-5p&offsets|0|+1,m-15&6|-|71403595|71403616&offsets|0|+1]!	na	na	na	na
iso-23-E8EY5MF0DU	ACTGGACTTGGAGTCAGAAGGCA	isomiRs	0.0534489	0.570017	0.878623	46.8593	43.1661	MI0000786|hsa-mir-378a&WithFlank&5|+|149732819|149732896@49.70.22(+1A)![MIMAT0000732&hsa-miR-378a-3p&offsets|0|0(+1A),m-44&5|+|149732867|149732888&offsets|0|0(+1A)]!SINE	na	na	na	na
unk-45-4VX8WQXBSPK9O5DKZW	CTCGCTGCGGTCTATTGAAAGTCAGCCCTCGACACAAGGGTTTGT	rRFs, LD=1	0.0376708	0.568903	0.878623	25.6003	19.0276	na	na	na	na	na
rRF-44-2QXMHU2ZLDPIX8KS2E	CACATTGATCATCGACACTTCGAACGCACTTGCGGCCCCGGGTT	rRFs	0.054451	0.569523	0.878623	12.5796	9.78825	na	na	sense,sense,sense,sense,sense,sense!5p8S,5p8S,5p8S,5p8S,5p8S,5p8S!21_+_8439902_8439945,21_+_8212651_8212694,21_+_8395686_8395729,na,na,na!81 to 124,81 to 124,81 to 124,80 to 123,81 to 124,81 to 124	na	na
rRF-18-UK1WSDR	TAAGGAGTGTGTAACAAC	rRFs	0.0251067	0.568394	0.878623	30.5091	25.1657	na	na	sense,sense,sense,sense,sense,sense!28S,28S,28S,28S,28S,28S!21_+_8443142_8443159,21_+_8215879_8215896,21_+_8398913_8398930,na,na,na!1997 to 2014,1992 to 2009,1988 to 2005,1997 to 2014,1997 to 2014,1984 to 2001	na	na
unk-21-X2X02YVED	TGAGATGAAGCACTGTAGATC	isomiRs, LD=1	-0.0732774	0.569883	0.878623	9.99413	7.59755	na	na	na	na	na
rRF-25-DDUMO1HXSJ	AAGACTAATCGAACCATCTAGTAGC	rRFs	0.038536	0.569417	0.878623	15.0283	13.5713	na	na	sense,sense,sense,sense,sense,sense!28S,28S,28S,28S,28S,28S!21_+_8442776_8442800,21_+_8215513_8215537,21_+_8398547_8398571,na,na,na!1631 to 1655,1626 to 1650,1622 to 1646,1631 to 1655,1631 to 1655,1618 to 1642	na	na
rRF-22-OMLI7XIOF	GAATCCGACTGTTTAATTAAAA	rRFs	-0.0484009	0.569329	0.878623	12.6567	10.9997	na	na	sense,sense,sense,sense,sense,sense!28S,28S,28S,28S,28S,28S!21_+_8444770_8444791,21_+_8217500_8217521,21_+_8400538_8400559,na,na,na!3625 to 3646,3613 to 3634,3613 to 3634,3635 to 3656,3628 to 3649,3607 to 3628	na	na
rRF-25-Q5J77KIQOY	GCTACCATCTGTGGGATTATGACTG	rRFs	-0.0320783	0.570111	0.878623	12.539	11.1554	na	na	sense,sense,sense,sense,sense,sense!28S,28S,28S,28S,28S,28S!21_+_8445808_8445832,21_+_8218538_8218562,21_+_8401576_8401600,na,na,na!4663 to 4687,4651 to 4675,4651 to 4675,4673 to 4697,4666 to 4690,4636 to 4660	na	na
iso-20-202567P2	CAAAGCACACGGCCTGCAGA	isomiRs	-0.0605999	0.569851	0.878623	11.0366	11.4358	MI0000803|hsa-mir-330&WithFlank&19|-|45638988|45639093@64.83.20![MIMAT0000751&hsa-miR-330-3p&offsets|+1|-2,m-347&19|-|45639009|45639030&offsets|0|-2]!	na	na	na	na
rRF-19-88U0LEIE	TCCGGTAAAGCGAATGATT	rRFs	0.0336489	0.568937	0.878623	15.1289	15.0872	na	na	sense,sense,sense,sense,sense,sense!28S,28S,28S,28S,28S,28S!21_+_8442875_8442893,21_+_8215612_8215630,21_+_8398646_8398664,na,na,na!1730 to 1748,1725 to 1743,1721 to 1739,1730 to 1748,1730 to 1748,1717 to 1735	na	na
unk-21-DRS28UWYE	AATCCGTAGATCCGATCTTGT	isomiRs, LD=1	0.0584219	0.568728	0.878623	11.0809	11.3506	na	na	na	na	na
rRF-30-DROYZOYB0BPM	AATCCGACTGTTTAATTAAAACAAAGCATC	rRFs	0.0437526	0.569925	0.878623	12.516	14.6402	na	na	sense,sense,sense,sense,sense,sense!28S,28S,28S,28S,28S,28S!21_+_8444771_8444800,21_+_8217501_8217530,21_+_8400539_8400568,na,na,na!3626 to 3655,3614 to 3643,3614 to 3643,3636 to 3665,3629 to 3658,3608 to 3637	na	na
rRF-30-WUWNZ9EUK8XK	TCTGATCGTTTTTTCACTGACCCGGTGAGG	rRFs	0.0304106	0.569869	0.878623	8.06104	8.82314	na	na	sense,sense,sense,sense,sense,sense!28S,28S,28S,28S,28S,28S!21_+_8445200_8445229,21_+_8217930_8217959,21_+_8400968_8400997,na,na,na!4055 to 4084,4043 to 4072,4043 to 4072,4065 to 4094,4058 to 4087,4036 to 4065	na	na
iso-21-NZX8W8QY0	CTTTTTGCGGTCTGGGCTTGG	isomiRs	-0.0928207	0.568987	0.878623	6.8741	7.76911	MI0000473|hsa-mir-129-2&WithFlank&11|+|43581388|43581489@21.40.20(+1G),MI0000252|hsa-mir-129-1&WithFlank&7|+|128207866|128207949@11.30.20(+1G)![MIMAT0000242&hsa-miR-129-5p&offsets|0|-1(+1G),m-434&11|+|43581408|43581428&offsets|0|-1(+1G)],[MIMAT0000242_1&hsa-miR-129-5p&offsets|0|-1(+1G),m-434&7|+|128207876|128207896&offsets|0|-1(+1G)]!	na	na	na	na
unk-30-N3R718YKISQF	CTGGTGGTCTAGTGGTTAGGATTCGGCGCA	tRFs, LD=1	-0.0931096	0.568899	0.878623	5.08807	7.60003	na	na	na	na	na
rRF-17-5XXIOHJ	GATTATGACTGAACGCC	rRFs	-0.0338276	0.570528	0.879084	9.64886	9.45162	na	na	sense,sense,sense,sense,sense,sense!28S,28S,28S,28S,28S,28S!21_+_8445822_8445838,21_+_8218552_8218568,21_+_8401590_8401606,na,na,na!4677 to 4693,4665 to 4681,4665 to 4681,4687 to 4703,4680 to 4696,4650 to 4666	na	na
iso-21-9LOX9BMPB	TGGTAGACTATGGAACGTAGA	isomiRs	0.0385975	0.570993	0.879256	108.242	81.7978	MI0000787|hsa-mir-379&WithFlank&14|+|101022060|101022138@12.31.20(+1A)![MIMAT0000733&hsa-miR-379-5p&offsets|0|-1(+1A),m-101&14|+|101022071|101022091&offsets|0|-1(+1A)]!	na	na	na	na
unk-44-8IQE4NO08J3S0F13KN	TCACTGCGATCTATTGAAAGTCAGCCCTCGACACAAGGGTTTGT	rRFs, LD=1	0.0390594	0.570847	0.879256	9.97156	6.86212	na	na	na	na	na
unk-22-YOSEKKH03	TTCAAGTAATCCAGGATAAGCT	isomiRs, LD=1	0.0375899	0.570929	0.879256	12.6689	12.6935	na	na	na	na	na
rRF-43-LYLMVYB3J14U2ORN0N	CGCTGCGATCTATTGAAAGTCAGCCCTCGACACAAGGGTTTGT	rRFs	0.0458898	0.571395	0.879289	4590.18	3161.27	na	na	sense,sense,sense,sense,sense,sense!28S,28S,28S,28S,28S,28S!21_+_8446168_8446210,21_+_8218898_8218940,21_+_8401937_8401979,na,na,na!5023 to 5065,5011 to 5053,5012 to 5054,5034 to 5076,5027 to 5069,4992 to 5034	na	na
yRF-23-86NI8IXI9	TCCCACTGCTTCACTTGACTAGC	yRFs	-0.0671283	0.571186	0.879289	68.0172	73.1564	na	na	na	sense,sense,sense,sense,sense,sense,sense,sense,sense,sense,sense,sense,sense,sense,sense,sense,sense,sense,sense,sense,sense,sense,sense,sense,sense,sense,sense,sense,sense,sense,sense,sense,sense,sense,sense,sense,sense,sense,sense,sense,sense,sense,sense,sense,sense,sense,sense,sense,sense,sense,sense,sense,sense,sense,sense,sense,sense,sense,sense,sense,sense,sense,sense,sense,sense,sense,sense,sense,sense,sense,sense,sense,sense,sense,sense,sense,sense,sense,sense,sense,sense,sense,sense,sense,sense,sense,sense,sense,sense,sense,sense,sense,sense,sense,sense,sense,sense,sense,sense,sense,sense,sense,sense,sense,sense,sense,sense!hg38_rmsk_HY3_UniqID1876,hg38_rmsk_HY3_UniqID126,hg38_rmsk_HY3_UniqID179,hg38_rmsk_HY3_UniqID520,hg38_rmsk_HY3_UniqID513,hg38_rmsk_HY3_UniqID743,hg38_rmsk_HY3_UniqID1591,hg38_rmsk_HY3_UniqID1238,Y_RNA.159-201_UniqID469,hg38_rmsk_HY3_UniqID273,hg38_rmsk_HY3_UniqID829,hg38_rmsk_HY3_UniqID511,Y_RNA.439-201_UniqID564,Y_RNA.633-201_UniqID1262,hg38_rmsk_HY3_UniqID147,hg38_rmsk_HY3_UniqID191,hg38_rmsk_HY3_UniqID237,hg38_rmsk_HY3_UniqID1394,hg38_rmsk_HY3_UniqID1830,hg38_rmsk_HY3_UniqID69,hg38_rmsk_HY3_UniqID113,hg38_rmsk_HY3_UniqID383,hg38_rmsk_HY3_UniqID468,hg38_rmsk_HY3_UniqID675,hg38_rmsk_HY3_UniqID869,hg38_rmsk_HY3_UniqID1027,hg38_rmsk_HY3_UniqID1342,hg38_rmsk_HY3_UniqID1796,hg38_rmsk_HY3_UniqID181,hg38_rmsk_HY3_UniqID359,Y_RNA.355-201_UniqID735,hg38_rmsk_HY3_UniqID1018,Y_RNA.409-201_UniqID1073,hg38_rmsk_HY3_UniqID1079,hg38_rmsk_HY3_UniqID1648,hg38_rmsk_HY3_UniqID1690,Y_RNA.571-201_UniqID1856,hg38_rmsk_HY3_UniqID64,hg38_rmsk_HY3_UniqID72,hg38_rmsk_HY3_UniqID175,hg38_rmsk_HY3_UniqID261,hg38_rmsk_HY3_UniqID1384,hg38_rmsk_HY3_UniqID1779,hg38_rmsk_HY3_UniqID1872,hg38_rmsk_HY3_UniqID370,hg38_rmsk_HY3_UniqID588,hg38_rmsk_HY3_UniqID592,hg38_rmsk_HY3_UniqID651,hg38_rmsk_HY3_UniqID949,hg38_rmsk_HY3_UniqID1038,hg38_rmsk_HY3_UniqID1155,hg38_rmsk_HY3_UniqID1282,hg38_rmsk_HY3_UniqID1287,hg38_rmsk_HY3_UniqID1400,hg38_rmsk_HY3_UniqID1439,Y_RNA.111-201_UniqID1500,Y_RNA.185-201_UniqID1614,hg38_rmsk_HY3_UniqID1676,Y_RNA.375-201_UniqID149,Y_RNA.663-201_UniqID204,Y_RNA.570-201_UniqID462,Y_RNA.181-201_UniqID835,Y_RNA.211-201_UniqID859,Y_RNA.444-201_UniqID878,Y_RNA.546-201_UniqID998,Y_RNA.158-201_UniqID1013,hg38_rmsk_HY3_UniqID1049,Y_RNA.9-201_UniqID1304,hg38_rmsk_HY3_UniqID1319,hg38_rmsk_HY3_UniqID1470,hg38_rmsk_HY3_UniqID1701,Y_RNA.233-201_UniqID1721,hg38_rmsk_HY3_UniqID1835,Y_RNA.103-201_UniqID16,Y_RNA.341-201_UniqID32,Y_RNA.262-201_UniqID146,Y_RNA.138-201_UniqID187,Y_RNA.66-201_UniqID201,Y_RNA.411-201_UniqID226,Y_RNA.404-201_UniqID300,Y_RNA.436-201_UniqID600,Y_RNA.156-201_UniqID613,Y_RNA.458-201_UniqID779,RNY3_UniqID868,Y_RNA.194-201_UniqID938,Y_RNA.462-201_UniqID963,Y_RNA.136-201_UniqID991,Y_RNA.7-201_UniqID1114,Y_RNA.490-201_UniqID1136,RNY3P2-201_UniqID1157,Y_RNA.16-201_UniqID1175,Y_RNA.492-201_UniqID1187,Y_RNA.657-201_UniqID1216,Y_RNA.449-201_UniqID1303,Y_RNA.33-201_UniqID1344,Y_RNA.359-201_UniqID1360,Y_RNA.474-201_UniqID1643,Y_RNA.467-201_UniqID1740,Y_RNA.481-201_UniqID1755,Y_RNA.718-201_UniqID1804,Y_RNA.200-201_UniqID1877,hg38_rmsk_HY3_UniqID1182,Y_RNA.412-201_UniqID847,Y_RNA.548-201_UniqID1015,hg38_rmsk_HY3_UniqID1284,Y_RNA.47-201_UniqID705,RNY3P8-201_UniqID952!na,na,na,na,na,na,na,na,na,na,na,na,na,na,na,na,na,na,na,na,na,na,na,na,na,na,na,na,na,na,na,na,na,na,na,na,na,na,na,na,na,na,na,na,na,na,na,na,na,na,na,na,na,na,na,na,na,na,na,na,na,na,na,na,na,na,na,na,na,na,na,na,na,na,na,na,na,na,na,na,na,na,na,na,na,na,na,na,na,na,na,na,na,na,na,na,na,na,na,na,na,na,na,na,na,na,na!3 to 25,9 to 31,14 to 36,17 to 39,24 to 46,39 to 61,52 to 74,56 to 78,60 to 82,67 to 89,68 to 90,67 to 89,67 to 89,68 to 90,71 to 93,71 to 93,72 to 94,73 to 95,71 to 93,74 to 96,74 to 96,75 to 97,74 to 96,71 to 93,72 to 94,73 to 95,73 to 95,73 to 95,75 to 97,72 to 94,71 to 93,74 to 96,71 to 93,74 to 96,74 to 96,75 to 97,71 to 93,75 to 97,74 to 96,75 to 97,74 to 96,75 to 97,74 to 96,75 to 97,75 to 97,75 to 97,75 to 97,75 to 97,77 to 99,75 to 97,75 to 97,75 to 97,75 to 97,74 to 96,75 to 97,73 to 95,73 to 95,75 to 97,74 to 96,74 to 96,74 to 96,74 to 96,74 to 96,74 to 96,74 to 96,74 to 96,75 to 97,75 to 97,75 to 97,75 to 97,75 to 97,74 to 96,75 to 97,75 to 97,75 to 97,75 to 97,75 to 97,75 to 97,75 to 97,75 to 97,75 to 97,75 to 97,75 to 97,75 to 97,75 to 97,75 to 97,75 to 97,75 to 97,75 to 97,75 to 97,75 to 97,75 to 97,75 to 97,75 to 97,75 to 97,75 to 97,75 to 97,75 to 97,75 to 97,75 to 97,75 to 97,78 to 100,77 to 99,78 to 100,81 to 103,81 to 103,99 to 121	na
rRF-33-YU9SQ78X8N7BDU	TTCGATGTCGGCTCTTCCTATCATTGTGAAGCA	rRFs	-0.05268	0.571486	0.879289	13.2851	12.0749	na	na	sense,sense,sense,sense,sense,sense!28S,28S,28S,28S,28S,28S!21_+_8445587_8445619,21_+_8218317_8218349,21_+_8401355_8401387,na,na,na!4442 to 4474,4430 to 4462,4430 to 4462,4452 to 4484,4445 to 4477,4415 to 4447	na	na
rRF-29-M2JW6WE2F11W	CGGGACATGTGGCGTACGGAAGACCCGCT	rRFs	0.0297303	0.571602	0.879289	7.71196	6.91802	na	na	sense,sense,sense,sense,sense,sense!28S,28S,28S,28S,28S,28S!21_+_8441288_8441316,21_+_8214030_8214058,21_+_8397068_8397096,na,na,na!143 to 171,143 to 171,143 to 171,143 to 171,143 to 171,140 to 168	na	na
unk-31-PNR8YP1LON4VD	GCATTGGTGGTTCAGAGGTAGAATTCTCGCC	tRFs, LD=1	0.0646953	0.57149	0.879289	13.1193	9.16454	na	na	na	na	na
iso-23-X2X02YVI0Q	TGAGATGAAGCACTGTAGCTTTT	isomiRs	0.0510399	0.574405	0.879908	45.4799	34.8398	MI0000459|hsa-mir-143&WithFlank&5|+|149428912|149429029@67.86.20(+3U)![MIMAT0000435&hsa-miR-143-3p&offsets|0|-1(+3U),m-3&5|+|149428978|149428997&offsets|0|0(+3U)]!	na	na	na	na
iso-21-X237RNN0B	TGAGACCTCTGGGTTCTGAGA	isomiRs	0.0628483	0.573773	0.879908	31.3377	27.2449	MI0003834|hsa-mir-769&WithFlank&19|+|46018926|46019055@36.55.20(+1A)![MIMAT0003886&hsa-miR-769-5p&offsets|0|-2(+1A),m-216&19|+|46018961|46018982&offsets|0|-2(+1A)]!Low_complexity	na	na	na	na
unk-21-62X02YVID	GGAGATGAAGCACTGTAGCTC	isomiRs, LD=1	0.0887972	0.57276	0.879908	21.7873	15.477	na	na	na	na	na
unk-22-YOSDKKHK3	TTCAAGTAACCCAGGATAGGCT	isomiRs, LD=1	0.037634	0.57342	0.879908	43.03	41.2983	na	na	na	na	na
unk-21-8F7BN34ZE	TCACAGTGAACTGGTCTCTTT	isomiRs, LD=1	-0.0454402	0.572781	0.879908	22.2631	23.3878	na	na	na	na	na
iso-22-VY2QUX1Y2	TATTGCACATTACTAAGTTGCA	isomiRs	0.0764605	0.572511	0.879908	50.3384	58.997	MI0000090|hsa-mir-32&WithFlank&9|-|109046223|109046304@12.33.22![MIMAT0000090&hsa-miR-32-5p&offsets|0|0,m-208&9|-|109046273|109046293&offsets|0|+1]!	na	na	na	na
iso-21-EKYK4ZR0E	ACGGGTTAGGCTCTTGGGAGT	isomiRs	-0.0483818	0.573941	0.879908	9.9609	9.21186	MI0000446|hsa-mir-125b-1&WithFlank&11|-|122099751|122099850@61.80.20(+1U)![MIMAT0004592&hsa-miR-125b-1-3p&offsets|0|-2(+1U),m-485&11|-|122099769|122099790&offsets|0|-2(+1U)]!	na	na	na	na
rRF-30-XDIK83MMN0F4	TGAACATGGGTCAGTCGGTCCTGAGAGATG	rRFs	0.0297001	0.574353	0.879908	12.1731	10.2275	na	na	sense,sense,sense,sense,sense,sense!28S,28S,28S,28S,28S,28S!21_+_8443571_8443600,21_+_8216302_8216331,21_+_8399336_8399365,na,na,na!2426 to 2455,2415 to 2444,2411 to 2440,2425 to 2454,2426 to 2455,2413 to 2442	na	na
rRF-31-PH9X61LB58XDE	GCACGTGTTAGGACCCGAAAGATGGTGAACT	rRFs	0.0429552	0.573117	0.879908	7.23639	6.8955	na	na	sense,sense,sense,sense,sense,sense!28S,28S,28S,28S,28S,28S!21_+_8442651_8442681,21_+_8215388_8215418,21_+_8398422_8398452,na,na,na!1506 to 1536,1501 to 1531,1497 to 1527,1506 to 1536,1506 to 1536,1493 to 1523	na	na
rRF-20-MS3J1SF3	CGTCGCCGGCAGTCGAGAGT	rRFs	0.0378274	0.574309	0.879908	7.04817	7.26127	na	na	sense,sense,sense,sense,sense,sense!28S,28S,28S,28S,28S,28S!21_+_8443223_8443242,21_+_8215960_8215979,21_+_8398994_8399013,na,na,na!2078 to 2097,2073 to 2092,2069 to 2088,2078 to 2097,2078 to 2097,2065 to 2084	na	na
iso-19-BQ8NQW19	AACATTCATTGCTGTCGGC	isomiRs	0.0912208	0.573162	0.879908	14.754	16.9839	MI0000270|hsa-mir-181b-1&WithFlank&1|-|198858867|198858988@42.59.18(+1C),MI0000683|hsa-mir-181b-2&WithFlank&9|+|124693704|124693804@22.39.18(+1C)![MIMAT0000257&hsa-miR-181b-5p&offsets|0|-5(+1C),m-73&1|-|198858925|198858947&offsets|0|-5(+1C)],[MIMAT0000257_1&hsa-miR-181b-5p&offsets|0|-5(+1C),m-72&9|+|124693725|124693747&offsets|0|-5(+1C)]!	na	na	na	na
unk-23-WZRLWPNL0L	TCTTTGGGTATCTAGCTGTATGA	isomiRs, LD=1	0.049334	0.573981	0.879908	8.11397	7.26615	na	na	na	na	na
rRF-31-4Y72RRSJRRXHE	CTCTGGTGGAGGTCCGTAGCGGTCCTGACGT	rRFs	0.0369694	0.573855	0.879908	7.49284	7.92751	na	na	sense,sense,sense,sense,sense,sense!28S,28S,28S,28S,28S,28S!21_+_8442711_8442741,21_+_8215448_8215478,21_+_8398482_8398512,na,na,na!1566 to 1596,1561 to 1591,1557 to 1587,1566 to 1596,1566 to 1596,1553 to 1583	na	na
unk-22-YOHEKKHK3	TTCAAATAATCCAGGATAGGCT	isomiRs, LD=1	0.0423052	0.573578	0.879908	11.5675	11.6314	na	na	na	na	na
rRF-17-I6BUOIQ	ATTCAAACGAGAACTTT	rRFs	0.0491239	0.574268	0.879908	8.11139	6.58426	na	na	sense,sense,sense,sense,sense,sense!28S,28S,28S,28S,28S,28S!21_+_8443515_8443531,21_+_8216246_8216262,21_+_8399280_8399296,na,na,na!2370 to 2386,2359 to 2375,2355 to 2371,2369 to 2385,2370 to 2386,2357 to 2373	na	na
unk-33-PNR8YP9LON4VD0	GCATTGGTGGTTCAGTGGTAGAATTCTCGCATG	tRFs, LD=1	-0.0774354	0.573094	0.879908	8.00655	8.30239	na	na	na	na	na
iso-18-9IJNJFDX	TGGCTCAGTTCAGCAGGA	isomiRs	0.0505682	0.57243	0.879908	9.24364	10.281	MI0000081|hsa-mir-24-2&WithFlank&19|-|13836281|13836365@56.73.18,MI0000080|hsa-mir-24-1&WithFlank&9|+|95086015|95086094@50.67.18![MIMAT0000080&hsa-miR-24-3p&offsets|0|-4,m-36&19|-|13836288|13836310&offsets|0|-5],[MIMAT0000080_1&hsa-miR-24-3p&offsets|0|-4,m-35&9|+|95086064|95086086&offsets|0|-5]!	na	na	na	na
unk-29-IY9NJ4S2I71U	ATTTGTGGTTCAGTGGTAGAATTCTCGCA	tRFs, LD=2	0.119809	0.574477	0.879908	4.07317	4.12362	na	na	na	na	na
unk-18-DP5XLYY	AATAGGATTACGCTGAGG	RepeatMasker, LD=2	0.150838	0.574232	0.879908	5.06216	7.47858	na	na	na	na	na
bwt-39-PBX4HBN2WUND9VJS	GCAAATGATGATAAACTGGATCTGACTGACTGTGCTGAG	bowtie	0.0645266	0.573655	0.879908	7.94106	7.33439	na	na	na	na	na
bwt-22-D3FLOFR7O	AAGGTAGATAGAACAGGTCTTA	bowtie	-0.0500233	0.572561	0.879908	15.2628	12.754	na	na	na	na	na
unk-31-6YSSD31U7Q4OD	GGCTGGTCCGAAGGTAGTGAGTTATCTCAAC	yRFs, LD=1	0.0559731	0.574966	0.879968	110.52	111.181	na	na	na	na	na
rRF-24-FIDSB6WP29	AGACTAATCGAACCATCTAGTAGC	rRFs	0.0352777	0.574876	0.879968	15.3176	13.3344	na	na	sense,sense,sense,sense,sense,sense!28S,28S,28S,28S,28S,28S!21_+_8442777_8442800,21_+_8215514_8215537,21_+_8398548_8398571,na,na,na!1632 to 1655,1627 to 1650,1623 to 1646,1632 to 1655,1632 to 1655,1619 to 1642	na	na
unk-22-1Z4YBWS2N	AGTTTCTCTGAACGTGTAGAGT	RepeatMasker, LD=1	0.0583574	0.574789	0.879968	9.37956	7.5096	na	na	na	na	na
rRF-16-IK83MMD	ATGGGTCAGTCGGTCC	rRFs	0.037811	0.574988	0.879968	5.7237	6.75681	na	na	sense,sense,sense,sense,sense,sense!28S,28S,28S,28S,28S,28S!21_+_8443576_8443591,21_+_8216307_8216322,21_+_8399341_8399356,na,na,na!2431 to 2446,2420 to 2435,2416 to 2431,2430 to 2445,2431 to 2446,2418 to 2433	na	na
rRF-18-O2KYZ0DQ	GAAGACCCTGTTGAGCTT	rRFs	-0.0569713	0.575141	0.880022	8.82401	7.20234	na	na	sense,sense,sense,sense,sense,sense!28S,28S,28S,28S,28S,28S!21_+_8445046_8445063,21_+_8217776_8217793,21_+_8400814_8400831,na,na,na!3901 to 3918,3889 to 3906,3889 to 3906,3911 to 3928,3904 to 3921,3883 to 3900	na	na
iso-23-8F7B334Z0J	TCACAGTGAACCGGTCTCTTTCC	isomiRs	-0.0559893	0.575461	0.880331	51.5413	57.7652	MI0000727|hsa-mir-128-2&WithFlank&3|+|35744470|35744565@58.80.23![MIMAT0000424_1&hsa-miR-128-3p&offsets|0|+2,m-117&3|+|35744527|35744547&offsets|0|+2]!	na	na	na	na
unk-36-6YSSI3187QJBNOE	GGCTGGTCCGATGGTAGTGGGTTATCAGAACTTAAT	yRFs, LD=1	-0.0933304	0.57585	0.880747	13.6274	12.0069	na	na	na	na	na
unk-21-BRS2WUEYE	AACCCGTAGATCTGAACTTGT	isomiRs, LD=1	-0.0469391	0.576219	0.88113	7.17134	5.91391	na	na	na	na	na
unk-22-6KVL7YXYQ	GGAGGTAGTAGTTTGTGCTGTT	isomiRs, LD=1	-0.0583198	0.57636	0.881166	72.0607	62.2207	na	na	na	na	na
rRF-16-SPW33U0	GTCAGTCGGTCCTGAG	rRFs	0.0586865	0.577233	0.881269	55.4322	58.4525	na	na	sense,sense,sense,sense,sense,sense!28S,28S,28S,28S,28S,28S!21_+_8443580_8443595,21_+_8216311_8216326,21_+_8399345_8399360,na,na,na!2435 to 2450,2424 to 2439,2420 to 2435,2434 to 2449,2435 to 2450,2422 to 2437	na	na
unk-42-0N56WDE9OH2ZQJK8M	ACATTGATCATCGACACTTCGAACGCACTTGCGGCCCCGGGC	rRFs, LD=1	-0.0698587	0.577138	0.881269	32.1416	30.0349	na	na	na	na	na
iso-22-ZZJXZI3UJ	TTTTTCATTATTGCTCCTGACC	isomiRs	0.0588467	0.576849	0.881269	62.6035	56.3728	MI0000816|hsa-mir-335&WithFlank&7|+|130496105|130496210@58.79.22![MIMAT0004703&hsa-miR-335-3p&offsets|0|0,m-159&7|+|130496162|130496183&offsets|0|0]!	na	na	na	na
iso-23-W51VE4WRX	TCTACAGTGCACGTGTCTCCAGA	isomiRs	0.0400158	0.577403	0.881269	95.5533	111.842	MI0000261|hsa-mir-139&WithFlank&11|-|72615057|72615136@13.34.22(+1A)![MIMAT0000250&hsa-miR-139-5p&offsets|0|-1(+1A),m-186&11|-|72615102|72615124&offsets|0|-1(+1A)]!	na	na	na	na
rRF-16-FSEXOI0	AGCCGACTTAGAACTG	rRFs	0.0208113	0.57703	0.881269	34.9147	30.7085	na	na	sense,sense,sense,sense,sense,sense!28S,28S,28S,28S,28S,28S!21_+_8444741_8444756,21_+_8217471_8217486,21_+_8400509_8400524,na,na,na!3596 to 3611,3584 to 3599,3584 to 3599,3606 to 3621,3599 to 3614,3578 to 3593	na	na
unk-21-8L7B334ZE	TCATAGTGAACCGGTCTCTTT	isomiRs, LD=1	-0.0647306	0.577255	0.881269	12.813	14.9992	na	na	na	na	na
rRF-22-Z7P67INBP	TTTCTGCCCAGTGCTCTGAATG	rRFs	-0.0394524	0.576824	0.881269	8.40675	10.0842	na	na	sense,sense,sense,sense,sense,sense!28S,28S,28S,28S,28S,28S!21_+_8444835_8444856,21_+_8217565_8217586,21_+_8400603_8400624,na,na,na!3690 to 3711,3678 to 3699,3678 to 3699,3700 to 3721,3693 to 3714,3672 to 3693	na	na
rRF-22-UZ6LEWROQ	TACTTGGATAACTGTGGTAATT	rRFs	0.0339608	0.577489	0.881269	9.10344	7.35428	na	na	sense,sense,sense,sense,sense,sense!18S,18S,18S,18S,18S,18S!21_+_8437015_8437036,21_+_8209770_8209791,21_+_8392805_8392826,na,na,na!140 to 161,140 to 161,140 to 161,140 to 161,140 to 161,140 to 161	na	na
tRF-35-LSM1M3WE8SSP6D	CGCCGCGGCCCGGGTTCGATTCCCGGTCAGGGAAC	tRFs	-0.0825892	0.576747	0.881269	25.0558	50.4196	na	trna116_GluCTC_1_-_145399233_145399304@39.73.35,trna134_GluTTC_1_-_16861774_16861845@39.73.35,trna71_GluCTC_1_-_161439189_161439260@39.73.35,trna74_GluCTC_1_-_161431809_161431880@39.73.35,trna77_GluCTC_1_-_161424398_161424469@39.73.35,trna77_GluCTC_6_+_28949976_28950047@39.73.35,trna80_GluCTC_1_-_161417018_161417089@39.73.35,trna84_GluTTC_1_-_161391883_161391954@39.73.35,trna87_GluCTC_6_-_126101393_126101464@39.73.35	na	na	na
iso-23-SBJRWD9BDV	GTAAACATCCTCGACTGGAAGCC	isomiRs	-0.0462772	0.578488	0.882613	9.70392	7.20497	MI0000088|hsa-mir-30a&WithFlank&6|-|71403545|71403627@13.34.22(+1C)![MIMAT0000087&hsa-miR-30a-5p&offsets|+1|+1(+1C),m-15&6|-|71403595|71403616&offsets|+1|+1(+1C)]!	na	na	na	na
rRF-23-X9XESO1UX	TGCTCTGAATGTCAAAGTGAAGA	rRFs	0.0365104	0.578924	0.883028	7.61815	8.72276	na	na	sense,sense,sense,sense,sense,sense!28S,28S,28S,28S,28S,28S!21_+_8444846_8444868,21_+_8217576_8217598,21_+_8400614_8400636,na,na,na!3701 to 3723,3689 to 3711,3689 to 3711,3711 to 3733,3704 to 3726,3683 to 3705	na	na
bwt-27-YIX40EBEHY1	TTACTTGATGACAATAAAATATCTGAC	bowtie	-0.0428969	0.578996	0.883028	24.5275	21.069	na	na	na	na	na
rRF-19-KV687NH8	CCCGCGGCGGGTGTTGACG	rRFs	-0.0402019	0.579235	0.883213	7.38189	9.47857	na	na	sense,sense,sense,sense,sense,sense!28S,28S,28S,28S,28S,28S!21_+_8444808_8444826,21_+_8217538_8217556,21_+_8400576_8400594,na,na,na!3663 to 3681,3651 to 3669,3651 to 3669,3673 to 3691,3666 to 3684,3645 to 3663	na	na
rRF-45-4VXUWQXBSPK9O5DKZW	CTCGCTGCGATCTATTGAAAGTCAGCCCTCGACACAAGGGTTTGT	rRFs	0.035306	0.579636	0.883361	7038.24	5321.09	na	na	sense,sense,sense,sense,sense,sense!28S,28S,28S,28S,28S,28S!21_+_8446166_8446210,21_+_8218896_8218940,21_+_8401935_8401979,na,na,na!5021 to 5065,5009 to 5053,5010 to 5054,5032 to 5076,5025 to 5069,4990 to 5034	na	na
rRF-20-077UQYE7	ACCCTGTTGAGCTTGACTCT	rRFs	-0.0304135	0.579647	0.883361	16.7212	16.0779	na	na	sense,sense,sense,sense,sense,sense!28S,28S,28S,28S,28S,28S!21_+_8445050_8445069,21_+_8217780_8217799,21_+_8400818_8400837,na,na,na!3905 to 3924,3893 to 3912,3893 to 3912,3915 to 3934,3908 to 3927,3887 to 3906	na	na
unk-21-8F7B334QE	TCACAGTGAACCGGTCTCATT	isomiRs, LD=1	-0.0669529	0.579687	0.883361	6.63391	8.44743	na	na	na	na	na
unk-21-PF7B334ZE	GCACAGTGAACCGGTCTCTTT	isomiRs, LD=1	-0.0895903	0.58003	0.883703	37.0826	43.1739	na	na	na	na	na
unk-21-X2XK2YVID	TGAGATGAGGCACTGTAGCTC	isomiRs, LD=1	0.0552614	0.581023	0.884674	21.7382	15.8654	na	na	na	na	na
unk-24-NZX8W8QY1E	CTTTTTGCGGTCTGGGCTTGCATT	isomiRs, LD=1	0.0588758	0.580965	0.884674	36.9125	34.6008	na	na	na	na	na
rRF-29-J44YDW20X007	CAGTGCTCTGAATGTCAAAGTGAAGAAAT	rRFs	0.0256865	0.580856	0.884674	14.8576	15.434	na	na	sense,sense,sense,sense,sense,sense!28S,28S,28S,28S,28S,28S!21_+_8444843_8444871,21_+_8217573_8217601,21_+_8400611_8400639,na,na,na!3698 to 3726,3686 to 3714,3686 to 3714,3708 to 3736,3701 to 3729,3680 to 3708	na	na
iso-24-X2EUIRHKHL	TGAGAACTGAATTCCATAGGCTGA	isomiRs	-0.0602848	0.582571	0.885153	41.529	41.5125	MI0003129|hsa-mir-146b&WithFlank&10|+|102436506|102436590@15.37.23(+1A)![MIMAT0002809&hsa-miR-146b-5p&offsets|0|0(+1A),m-70&10|+|102436520|102436543&offsets|0|-1(+1A)]!	na	na	na	na
rRF-17-L4WJW93	CGATGTCGGCTCTTCCT	rRFs	0.0366691	0.582414	0.885153	24.2954	24.2476	na	na	sense,sense,sense,sense,sense,sense!28S,28S,28S,28S,28S,28S!21_+_8445589_8445605,21_+_8218319_8218335,21_+_8401357_8401373,na,na,na!4444 to 4460,4432 to 4448,4432 to 4448,4454 to 4470,4447 to 4463,4417 to 4433	na	na
unk-36-PSQP4PW3FJIKE7D	GCCCGGCTAGCTCAGTCGGTAGAGCATGGGACTCTC	tRFs, LD=1	0.0904658	0.582211	0.885153	161.174	128.658	na	na	na	na	na
unk-36-6YSSI3187QJBNPE	GGCTGGTCCGATGGTAGTGGGTTATCAGAACTTAGT	yRFs, LD=1	-0.0821854	0.582278	0.885153	17.3651	15.778	na	na	na	na	na
rRF-35-5WMINRV6Z4DFON	GATGTCGGCTCTTCCTATCATTGTGAAGCAGAATT	rRFs	0.0395219	0.581822	0.885153	11.5965	11.8634	na	na	sense,sense,sense,sense,sense,sense!28S,28S,28S,28S,28S,28S!21_+_8445590_8445624,21_+_8218320_8218354,21_+_8401358_8401392,na,na,na!4445 to 4479,4433 to 4467,4433 to 4467,4455 to 4489,4448 to 4482,4418 to 4452	na	na
rRF-18-JJ6D55D9	CAGGCGGAACGATACGGC	rRFs	-0.0365198	0.582256	0.885153	6.14347	8.36244	na	na	sense,sense,sense,sense,sense!28S,28S,28S,28S,28S!21_+_8445858_8445875,21_+_8218588_8218605,21_+_8401626_8401643,na,na!4713 to 4730,4701 to 4718,4701 to 4718,4723 to 4740,4716 to 4733	na	na
rRF-28-1MMPMMND7F7	AGGTCCGTAGCGGTCCTGACGTGCAAAT	rRFs	0.0508165	0.58264	0.885153	11.5388	12.4075	na	na	sense,sense,sense,sense,sense,sense!28S,28S,28S,28S,28S,28S!21_+_8442720_8442747,21_+_8215457_8215484,21_+_8398491_8398518,na,na,na!1575 to 1602,1570 to 1597,1566 to 1593,1575 to 1602,1575 to 1602,1562 to 1589	na	na
unk-21-BRS28UWPE	AACCCGTAGATCCGATCTAGT	isomiRs, LD=1	0.0646672	0.581638	0.885153	8.85376	10.364	na	na	na	na	na
iso-22-20XYYWPKO	CAAAGTGCTGTTCGTGCAGGTA	isomiRs	0.0554139	0.581499	0.885153	9.75684	9.98185	MI0000095|hsa-mir-93&WithFlank&7|-|100093762|100093853@17.38.22![MIMAT0000093&hsa-miR-93-5p&offsets|0|-1,m-29&7|-|100093815|100093837&offsets|0|-1]!	na	na	na	na
bwt-22-ZDX0NE5UN	TTGACTGAAGCTGATGATGAGT	bowtie	0.0485038	0.58217	0.885153	12.6146	9.83834	na	na	na	na	na
bwt-25-74NE96M9XN	GTGTGCTGATTGTCACGTTCTGATT	bowtie	-0.0862783	0.582322	0.885153	6.13641	7.83615	na	na	na	na	na
unk-43-LYLMVYB3J14U2ORN0M	CGCTGCGATCTATTGAAAGTCAGCCCTCGACACAAGGGTTTGC	rRFs, LD=1	-0.0498152	0.582874	0.885183	690.052	579.099	na	na	na	na	na
rRF-21-UIIDW7UKE	TAACTATGACTCTCTTAAGGT	rRFs	-0.0487696	0.582896	0.885183	6.48691	8.0591	na	na	sense,sense,sense,sense,sense,sense!28S,28S,28S,28S,28S,28S!21_+_8444900_8444920,21_+_8217630_8217650,21_+_8400668_8400688,na,na,na!3755 to 3775,3743 to 3763,3743 to 3763,3765 to 3785,3758 to 3778,3737 to 3757	na	na
unk-22-LKVL5YVPQ	CGAGGTAGTAGATTGTATAGTT	isomiRs, LD=1	0.0334352	0.583053	0.88524	22.6758	20.0757	na	na	na	na	na
iso-21-X2X02YVIB	TGAGATGAAGCACTGTAGCTA	isomiRs	-0.0650613	0.585233	0.885545	467.25	356.644	MI0000459|hsa-mir-143&WithFlank&5|+|149428912|149429029@67.86.20(+1A)![MIMAT0000435&hsa-miR-143-3p&offsets|0|-1(+1A),m-3&5|+|149428978|149428997&offsets|0|0(+1A)]!	na	na	na	na
iso-22-2HOMKBFPJ	CAACGGAATCCCAAAAGCAGCC	isomiRs	0.0309019	0.584709	0.885545	132.392	151.749	MI0000465|hsa-mir-191&WithFlank&3|-|49020612|49020715@22.42.21(+1C)![MIMAT0000440&hsa-miR-191-5p&offsets|0|-2(+1C),m-48&3|-|49020672|49020694&offsets|0|-2(+1C)]!	na	na	na	na
unk-45-4VXUWQX2SPK9O5DKZW	CTCGCTGCGATCTATTGAGAGTCAGCCCTCGACACAAGGGTTTGT	rRFs, LD=1	0.0382937	0.585251	0.885545	30.2776	20.9614	na	na	na	na	na
unk-21-ORS28UWYD	GACCCGTAGATCCGATCTTGC	isomiRs, LD=1	0.0482688	0.584354	0.885545	110.634	118.362	na	na	na	na	na
unk-36-R00VNKD5M3QW1ID	GGGAGACCGCCTGGGAATACCGGGTGCTGTAGGCTC	rRFs, LD=1	0.0662286	0.584824	0.885545	40.7059	41.8483	na	na	na	na	na
rRF-25-47EY5ON4SE	CTCCTACTTGGATAACTGTGGTAAT	rRFs	-0.0396578	0.58371	0.885545	42.6335	44.2952	na	na	sense,sense,sense,sense,sense,sense!18S,18S,18S,18S,18S,18S!21_+_8437011_8437035,21_+_8209766_8209790,21_+_8392801_8392825,na,na,na!136 to 160,136 to 160,136 to 160,136 to 160,136 to 160,136 to 160	na	na
rRF-22-HSEWYEUB2	ATCCGACTGTTTAATTAAAACA	rRFs	0.0330302	0.585336	0.885545	45.2182	39.247	na	na	sense,sense,sense,sense,sense,sense!28S,28S,28S,28S,28S,28S!21_+_8444772_8444793,21_+_8217502_8217523,21_+_8400540_8400561,na,na,na!3627 to 3648,3615 to 3636,3615 to 3636,3637 to 3658,3630 to 3651,3609 to 3630	na	na
rRF-17-2W7PORL	CACGTGTTAGGACCCGA	rRFs	0.0210671	0.585212	0.885545	21.5047	19.6075	na	na	sense,sense,sense,sense,sense,sense!28S,28S,28S,28S,28S,28S!21_+_8442652_8442668,21_+_8215389_8215405,21_+_8398423_8398439,na,na,na!1507 to 1523,1502 to 1518,1498 to 1514,1507 to 1523,1507 to 1523,1494 to 1510	na	na
iso-22-DIMMXKK72	AAGCTCGGTCTGAGGCCCCTCA	isomiRs	-0.0462818	0.583943	0.885545	9.38899	9.88588	MI0001445|hsa-mir-423&WithFlank&17|+|30117073|30117178@58.79.22![MIMAT0001340&hsa-miR-423-3p&offsets|-1|-2,m-100&17|+|30117131|30117153&offsets|-1|-2]!	na	na	na	na
rRF-20-EXOIRV61	ACTTAGAACTGGTGCGGACC	rRFs	0.0311872	0.585623	0.885545	20.5087	20.4951	na	na	sense,sense,sense,sense,sense,sense!28S,28S,28S,28S,28S,28S!21_+_8444746_8444765,21_+_8217476_8217495,21_+_8400514_8400533,na,na,na!3601 to 3620,3589 to 3608,3589 to 3608,3611 to 3630,3604 to 3623,3583 to 3602	na	na
unk-31-PNR8YP9LONHVD	GCATTGGTGGTTCAGTGGTAGAATTATCGCC	tRFs, LD=1	0.0624593	0.585614	0.885545	25.4099	19.0524	na	na	na	na	na
rRF-24-WES84Z3Q1E	TCGATGTCGGCTCTTCCTATCATT	rRFs	0.0385425	0.585582	0.885545	13.6751	13.5884	na	na	sense,sense,sense,sense,sense,sense!28S,28S,28S,28S,28S,28S!21_+_8445588_8445611,21_+_8218318_8218341,21_+_8401356_8401379,na,na,na!4443 to 4466,4431 to 4454,4431 to 4454,4453 to 4476,4446 to 4469,4416 to 4439	na	na
tRF-36-PS5P4PW3FJHPEZE	GCCCGGATAGCTCAGTCGGTAGAGCATCAGACTTTT	tRFs	-0.0974943	0.58559	0.885545	81.0337	89.8354	na	trna14_LysTTT_11_-_59327808_59327880@1.36.36,trna2_LysTTT_17_+_8022473_8022545@1.36.36,trna54_LysTTT_1_+_204475655_204475727@1.36.36,trna5_LysTTT_11_+_59323902_59323974@1.36.36,trna62_LysTTT_1_-_204476158_204476230@1.36.36,trna76_LysTTT_6_+_28918806_28918878@1.36.36	na	na	na
rRF-26-NUWYIZJLLEB	CTTGATCTTGATTTTCAGTACGAATA	rRFs	0.0285975	0.583973	0.885545	13.8896	14.9632	na	na	sense,sense,sense,sense,sense,sense!28S,28S,28S,28S,28S,28S!21_+_8445430_8445455,21_+_8218160_8218185,21_+_8401198_8401223,na,na,na!4285 to 4310,4273 to 4298,4273 to 4298,4295 to 4320,4288 to 4313,4258 to 4283	na	na
unk-22-8F7B334NQ	TCACAGTGAACCGGTCTATTTT	isomiRs, LD=1	-0.0633337	0.583667	0.885545	7.03968	7.81332	na	na	na	na	na
rRF-27-NSIM69Y7HQP	CTTCGATGTCGGCTCTTCCTATCATTG	rRFs	0.049383	0.58417	0.885545	6.41508	6.9282	na	na	sense,sense,sense,sense,sense,sense!28S,28S,28S,28S,28S,28S!21_+_8445586_8445612,21_+_8218316_8218342,21_+_8401354_8401380,na,na,na!4441 to 4467,4429 to 4455,4429 to 4455,4451 to 4477,4444 to 4470,4414 to 4440	na	na
rRF-27-1MMPMMND7FF	AGGTCCGTAGCGGTCCTGACGTGCAAA	rRFs	0.0394528	0.584217	0.885545	9.2777	11.077	na	na	sense,sense,sense,sense,sense,sense!28S,28S,28S,28S,28S,28S!21_+_8442720_8442746,21_+_8215457_8215483,21_+_8398491_8398517,na,na,na!1575 to 1601,1570 to 1596,1566 to 1592,1575 to 1601,1575 to 1601,1562 to 1588	na	na
rRF-29-L7RBUSRV9PIQ	CGCCTGGGAATACCGGGTGCTGTAGGCTT	rRFs	0.0716068	0.585619	0.885545	8.34859	7.91049	na	na	sense!5S!1_-_228634870_228634898!92 to 120	na	na
rRF-34-OIRV611KDROYKO	GAACTGGTGCGGACCAGGGGAATCCGACTGTTTA	rRFs	-0.0718899	0.584526	0.885545	5.43557	8.94917	na	na	sense,sense,sense,sense,sense,sense!28S,28S,28S,28S,28S,28S!21_+_8444751_8444784,21_+_8217481_8217514,21_+_8400519_8400552,na,na,na!3606 to 3639,3594 to 3627,3594 to 3627,3616 to 3649,3609 to 3642,3588 to 3621	na	na
rpF-34-ESEVHEZ4S3RKEP	ACTCGACTGCATAATTTGTGGTAGTGGGGGACTG	RepeatMasker	0.155956	0.585025	0.885545	9.94372	20.1884	na	na	na	na	HumanRepetitiveSequence(Sense)!snRNA|snRNA(Sense)
unk-32-87R8WP9N1EWJN	TCCCTGGTGGTCTAGTGGTTAGGATTCGGCGT	tRFs, LD=1	0.08471	0.586056	0.885841	150.435	108.421	na	na	na	na	na
rRF-24-1YB0BZX0ES	AGTTGAAAAGAACTTTGAAGAGAG	rRFs	0.0502886	0.586026	0.885841	11.0924	9.85777	na	na	sense,sense,sense,sense,sense,sense!28S,28S,28S,28S,28S,28S!21_+_8441523_8441546,21_+_8214265_8214288,21_+_8397303_8397326,na,na,na!378 to 401,378 to 401,378 to 401,378 to 401,378 to 401,369 to 392	na	na
rRF-29-KM985XXIOH15	CCATCTGTGGGATTATGACTGAACGCCTC	rRFs	0.0285085	0.58618	0.885849	10.0053	8.94644	na	na	sense,sense,sense,sense,sense,sense!28S,28S,28S,28S,28S,28S!21_+_8445812_8445840,21_+_8218542_8218570,21_+_8401580_8401608,na,na,na!4667 to 4695,4655 to 4683,4655 to 4683,4677 to 4705,4670 to 4698,4640 to 4668	na	na
bwt-29-R6X48BEO77HW	GGTCATGATGTCAAAACTAAGTTCTGACT	bowtie	0.0361452	0.586371	0.885959	18.8876	23.4836	na	na	na	na	na
rRF-31-U6WWREVUNBL7D	TACCATCTGTGGGATTATGACTGAACGCCTC	rRFs	-0.0369615	0.586557	0.886061	7.46556	7.4435	na	na	sense,sense,sense,sense,sense,sense!28S,28S,28S,28S,28S,28S!21_+_8445810_8445840,21_+_8218540_8218570,21_+_8401578_8401608,na,na,na!4665 to 4695,4653 to 4683,4653 to 4683,4675 to 4705,4668 to 4698,4638 to 4668	na	na
unk-32-87R8WP9N1EWJL	TCCCTGGTGGTCTAGTGGTTAGGATTCGGCGA	tRFs, LD=1	0.0826196	0.587566	0.886868	47.7382	35.0518	na	na	na	na	na
unk-24-WZRXWPNLKD	TCTTTGGTTATCTAGCTGTATGTC	isomiRs, LD=1	-0.0606672	0.587457	0.886868	21.1517	20.7258	na	na	na	na	na
rRF-23-7N1D3BF400	GTGTTAGGACCCGAAAGATGGTG	rRFs	0.0304606	0.587383	0.886868	11.6634	11.0636	na	na	sense,sense,sense,sense,sense,sense!28S,28S,28S,28S,28S,28S!21_+_8442655_8442677,21_+_8215392_8215414,21_+_8398426_8398448,na,na,na!1510 to 1532,1505 to 1527,1501 to 1523,1510 to 1532,1510 to 1532,1497 to 1519	na	na
rRF-20-I4I9XR1V	ATGTGATTTCTGCCCAGTGC	rRFs	0.0319902	0.587336	0.886868	8.15695	10.2085	na	na	sense,sense,sense,sense,sense,sense!28S,28S,28S,28S,28S,28S!21_+_8444829_8444848,21_+_8217559_8217578,21_+_8400597_8400616,na,na,na!3684 to 3703,3672 to 3691,3672 to 3691,3694 to 3713,3687 to 3706,3666 to 3685	na	na
rRF-16-FS5RSDE	AGCCGGATCCGTAACT	rRFs	-0.0345588	0.587987	0.887324	10.418	13.5526	na	na	sense,sense,sense,sense,sense,sense!28S,28S,28S,28S,28S,28S!21_+_8444003_8444018,21_+_8216734_8216749,21_+_8399768_8399783,na,na,na!2858 to 2873,2847 to 2862,2843 to 2858,2857 to 2872,2858 to 2873,2845 to 2860	na	na
unk-21-8F7BJ34ZE	TCACAGTGAACAGGTCTCTTT	isomiRs, LD=1	-0.0707376	0.588724	0.887777	26.222	31.64	na	na	na	na	na
unk-33-87R8WP9I1EWJDV	TCCCTGGTGGTCTAGTGGCTAGGATTCGGCGCC	tRFs, LD=1	0.0699269	0.588733	0.887777	22.7497	21.3813	na	na	na	na	na
rRF-18-04FK9P7	ACATGAGAGGTGTAGAAT	rRFs	-0.0340543	0.588763	0.887777	8.00937	7.43261	na	na	sense,sense,sense,sense,sense,sense!28S,28S,28S,28S,28S,28S!21_+_8445089_8445106,21_+_8217819_8217836,21_+_8400857_8400874,na,na,na!3944 to 3961,3932 to 3949,3932 to 3949,3954 to 3971,3947 to 3964,3926 to 3943	na	na
unk-36-QKF1R3WE8RO86JB	GCGGGAGACCGGGGTTCGATTCCCCGACGGGGAGCA	tRFs, LD=1	-0.0964997	0.588418	0.887777	16.5238	23.6025	na	na	na	na	na
rRF-23-ZBDBNYD0X	TTGAAAAGAACTTTGAAGAGAGA	rRFs	0.0533833	0.588938	0.887863	10.5439	9.35048	na	na	sense,sense,sense,sense,sense,sense!28S,28S,28S,28S,28S,28S!21_+_8441525_8441547,21_+_8214267_8214289,21_+_8397305_8397327,na,na,na!380 to 402,380 to 402,380 to 402,380 to 402,380 to 402,371 to 393	na	na
unk-45-4VXUWQXBSPK9O5DKYW	CTCGCTGCGATCTATTGAAAGTCAGCCCTCGACACAAGGGTTCGT	rRFs, LD=1	0.0396894	0.589905	0.888121	13.2786	9.79917	na	na	na	na	na
rRF-20-B0BZX0F2	AAAAGAACTTTGAAGAGAGA	rRFs	0.0549089	0.590103	0.888121	13.8704	13.5324	na	na	sense,sense,sense,sense,sense,sense!28S,28S,28S,28S,28S,28S!21_+_8441528_8441547,21_+_8214270_8214289,21_+_8397308_8397327,na,na,na!383 to 402,383 to 402,383 to 402,383 to 402,383 to 402,374 to 393	na	na
unk-21-8F7B334NE	TCACAGTGAACCGGTCTATTT	isomiRs, LD=1	-0.0605547	0.590179	0.888121	10.4489	12.4269	na	na	na	na	na
rRF-17-327J62P	CCGGAGTGGCGGAGATG	rRFs	-0.0376174	0.590171	0.888121	8.07753	10.7205	na	na	sense,sense,sense,sense,sense,sense!28S,28S,28S,28S,28S,28S!21_+_8443684_8443700,21_+_8216415_8216431,21_+_8399449_8399465,na,na,na!2539 to 2555,2528 to 2544,2524 to 2540,2538 to 2554,2539 to 2555,2526 to 2542	na	na
unk-22-XKVL7YU0Q	TGAGGTAGTAGTTTGTAAAGTT	isomiRs, LD=1	0.0437267	0.590061	0.888121	9.81359	9.93828	na	na	na	na	na
rRF-20-SDVU49Y0	GTAACTATGACTCTCTTAAG	rRFs	-0.0486418	0.589971	0.888121	8.02033	8.51078	na	na	sense,sense,sense,sense,sense,sense!28S,28S,28S,28S,28S,28S!21_+_8444899_8444918,21_+_8217629_8217648,21_+_8400667_8400686,na,na,na!3754 to 3773,3742 to 3761,3742 to 3761,3764 to 3783,3757 to 3776,3736 to 3755	na	na
rRF-17-RB8UNNO	GGGAATCCGACTGTTTA	rRFs	-0.0428314	0.589463	0.888121	6.93322	8.38524	na	na	sense,sense,sense,sense,sense,sense!28S,28S,28S,28S,28S,28S!21_+_8444768_8444784,21_+_8217498_8217514,21_+_8400536_8400552,na,na,na!3623 to 3639,3611 to 3627,3611 to 3627,3633 to 3649,3626 to 3642,3605 to 3621	na	na
iso-22-B50Y7O37O	AACACACCTGGTTAACCTCTTA	isomiRs	0.0348839	0.58989	0.888121	12.2378	14.0734	MI0001725|hsa-mir-329-1&WithFlank&14|+|101026779|101026870@56.76.21(+1A),MI0001726|hsa-mir-329-2&WithFlank&14|+|101027094|101027189@58.78.21(+1A)![MIMAT0001629&hsa-miR-329-3p&offsets|0|-1(+1A),m-586&14|+|101026834|101026854&offsets|0|0(+1A)],[MIMAT0001629_1&hsa-miR-329-3p&offsets|0|-1(+1A),m-586&14|+|101027151|101027171&offsets|0|0(+1A)]!	na	na	na	na
iso-22-F1N3NF4XQ	AGACCCTGGTCTGCACTCTATT	isomiRs	-0.0933396	0.590158	0.888121	8.63951	7.5254	MI0003189|hsa-mir-504&WithFlank&X|-|138667705|138667799@19.39.21(+1U)![MIMAT0002875&hsa-miR-504-5p&offsets|0|-1(+1U),m-553&X|-|138667760|138667780&offsets|-1|-1(+1U)]!	na	na	na	na
rRF-20-L4WJW94M	CGATGTCGGCTCTTCCTATC	rRFs	0.031908	0.590656	0.888123	19.5024	20.0307	na	na	sense,sense,sense,sense,sense,sense!28S,28S,28S,28S,28S,28S!21_+_8445589_8445608,21_+_8218319_8218338,21_+_8401357_8401376,na,na,na!4444 to 4463,4432 to 4451,4432 to 4451,4454 to 4473,4447 to 4466,4417 to 4436	na	na
iso-23-27XVU91M0N	CACCTTGCGCTACTCAGGTCTGT	isomiRs	0.0316957	0.590549	0.888123	19.985	21.0457	MI0014249|hsa-mir-3200&WithFlank&22|+|30731551|30731647@60.81.22(+1U)![MIMAT0015085&hsa-miR-3200-3p&offsets|0|0(+1U),m-355&22|+|30731610|30731632&offsets|0|-1(+1U)]!	na	na	na	na
tRF-18-HR0VX6D2	ATCCCACCGCTGCCACCA	tRFs	0.0717182	0.590574	0.888123	10.1062	10.486	na	trna126_LeuAAG_6_-_28446400_28446481@68.85.18,trna16_LeuAAG_16_+_22308461_22308542@68.85.18,trna16_LeuAAG_5_-_180601044_180601125@68.85.18,trna19_LeuAAG_5_-_180524474_180524555@68.85.18,trna1_LeuAAG_14_+_21078291_21078372@68.85.18,trna27_LeuTAG_16_-_22207032_22207113@68.85.18,trna3_LeuAAG_5_+_180528840_180528921@68.85.18,trna42_LeuTAG_17_-_8023632_8023713@68.85.18,trna78_LeuAAG_6_+_28956779_28956860@68.85.18,trna7_LeuAAG_5_+_180614701_180614782@68.85.18,trna98_LeuAAG_6_-_28911399_28911480@68.85.18	na	na	na
iso-18-YLDFI0W	TTATAAAGCAATGAGACT	isomiRs	0.0751591	0.590324	0.888123	9.09088	8.81555	MI0000802|hsa-mir-340&WithFlank&5|-|180015297|180015403@22.39.18![MIMAT0004692&hsa-miR-340-5p&offsets|0|-4,m-220&5|-|180015361|180015382&offsets|0|-4]!	na	na	na	na
unk-22-XKVLRSVPQ	TGAGGTAGTAGGTCGTATAGTT	isomiRs, LD=1	0.0261533	0.591032	0.888152	13.6531	12.4154	na	na	na	na	na
rRF-24-280O634DEN	CACGGACCAAGGAGTCTAACACGT	rRFs	-0.045851	0.591018	0.888152	11.7939	13.8448	na	na	sense,sense,sense,sense,sense,sense!28S,28S,28S,28S,28S,28S!21_+_8442470_8442493,21_+_8215207_8215230,21_+_8398241_8398264,na,na,na!1325 to 1348,1320 to 1343,1316 to 1339,1325 to 1348,1325 to 1348,1312 to 1335	na	na
bwt-40-PBX4HBN2WUND9VX3	GCAAATGATGATAAACTGGATCTGACTGACTGTGCTGAGT	bowtie	0.0465202	0.590833	0.888152	18.8682	16.3205	na	na	na	na	na
unk-17-8F7B333	TCACAGTGAACCGGTCT	isomiRs, LD=1	-0.0412895	0.591334	0.888427	8.30859	9.45066	na	na	na	na	na
unk-22-SOSEKKHK3	GTCAAGTAATCCAGGATAGGCT	isomiRs, LD=1	-0.0817101	0.591652	0.888547	78.5048	89.6477	na	na	na	na	na
iso-22-BFBQRVE95	AAACAAACATGGTGCACTTCTC	isomiRs	-0.0449988	0.591629	0.888547	42.8868	45.9798	MI0003135|hsa-mir-495&WithFlank&14|+|101033749|101033842@56.76.21(+1C)![MIMAT0002817&hsa-miR-495-3p&offsets|0|-1(+1C),m-356&14|+|101033804|101033825&offsets|0|-1(+1C)]!	na	na	na	na
unk-21-F2X02YVID	AGAGATGAAGCACTGTAGCTC	isomiRs, LD=1	0.0702333	0.592486	0.889568	23.4672	21.2553	na	na	na	na	na
unk-24-9BOXIEZWKE	TGGAAGACTAATGATTTTGTTGTT	isomiRs, LD=1	-0.0495588	0.592688	0.889568	13.1358	12.9813	na	na	na	na	na
iso-22-62DX8ZRWN	GGAGAAATTATCCTTGGTGTGT	isomiRs	0.0433674	0.592661	0.889568	13.959	13.008	MI0003514|hsa-mir-539&WithFlank&14|+|101047315|101047404@15.36.22![MIMAT0003163&hsa-miR-539-5p&offsets|0|0,m-433&14|+|101047329|101047350&offsets|0|0]!	na	na	na	na
iso-22-008K4ZRD3	ACAAGTCAGGCTCTTGGGACCT	isomiRs	0.0268865	0.594068	0.889673	57.2148	48.7905	MI0000470|hsa-mir-125b-2&WithFlank&21|+|16590231|16590331@62.83.22![MIMAT0004603&hsa-miR-125b-2-3p&offsets|+2|+2,m-225&21|+|16590292|16590313&offsets|0|0]!	na	na	na	na
unk-45-4VXUWQXBSPK9OVDKZW	CTCGCTGCGATCTATTGAAAGTCAGCCCTCGACGCAAGGGTTTGT	rRFs, LD=1	0.0355692	0.593964	0.889673	27.0357	18.7695	na	na	na	na	na
iso-23-UIRYBONBD3	TAACTGGTTGAACAACTGAACCT	isomiRs	0.0547572	0.593719	0.889673	32.1258	21.8437	MI0003589|hsa-mir-582&WithFlank&5|-|59703600|59703709@59.80.22(+1U)![MIMAT0004797&hsa-miR-582-3p&offsets|0|0(+1U),m-147&5|-|59703630|59703651&offsets|0|0(+1U)]!LINE	na	na	na	na
iso-20-BRS28UEX	AACCCGTAGATCCGAACTTA	isomiRs	-0.0568185	0.593778	0.889673	32.6199	31.1601	MI0000102|hsa-mir-100&WithFlank&11|-|122152223|122152314@19.37.19(+1A)![MIMAT0000098&hsa-miR-100-5p&offsets|0|-3(+1A),m-27&11|-|122152276|122152296&offsets|0|-2(+1A)]!	na	na	na	na
unk-23-WZRXVPNL0L	TCTTTGGTTATATAGCTGTATGA	isomiRs, LD=1	0.046869	0.59357	0.889673	29.0214	24.9496	na	na	na	na	na
unk-24-9BOX5EZWKE	TGGAAGACTAGAGATTTTGTTGTT	isomiRs, LD=1	-0.0544082	0.592906	0.889673	19.9067	21.1751	na	na	na	na	na
unk-24-9BOX7EZQKE	TGGAAGACTAGTGATTTTATTGTT	isomiRs, LD=1	-0.0504908	0.593794	0.889673	11.5319	10.833	na	na	na	na	na
rRF-19-RB1YB00W	GGGAAAGTTGAAAAGAACT	rRFs	-0.0532968	0.593005	0.889673	10.1246	10.2353	na	na	sense,sense,sense,sense,sense,sense!28S,28S,28S,28S,28S,28S!21_+_8441518_8441536,21_+_8214260_8214278,21_+_8397298_8397316,na,na,na!373 to 391,373 to 391,373 to 391,373 to 391,373 to 391,364 to 382	na	na
rRF-23-7UVP0J1DDZ	GTTGATATAGACAGCAGGACGGT	rRFs	-0.0360874	0.593673	0.889673	9.10152	10.0768	na	na	sense,sense,sense,sense,sense,sense!28S,28S,28S,28S,28S,28S!21_+_8443097_8443119,21_+_8215834_8215856,21_+_8398868_8398890,na,na,na!1952 to 1974,1947 to 1969,1943 to 1965,1952 to 1974,1952 to 1974,1939 to 1961	na	na
iso-22-W7R19WNPM	TCTCTGGGCCTGTGTCTTAGGC	isomiRs	0.0452252	0.593916	0.889673	13.5446	14.0866	MI0000803|hsa-mir-330&WithFlank&19|-|45638988|45639093@24.45.22![MIMAT0004693&hsa-miR-330-5p&offsets|0|0,m-200&19|-|45639050|45639070&offsets|0|+1]!SINE	na	na	na	na
bwt-39-HQWUDBMW6BEOXIH9	ATCATTCTGAAAGAACGTGTGGAAAACTAATGACTGAGC	bowtie	0.0693723	0.593968	0.889673	13.0586	10.5753	na	na	na	na	na
iso/rpF-22-EPEUF9NU4	ACTAGACTGAAGCTCCTTGAGG	isomiRs	0.0572733	0.594276	0.889675	39.6902	30.0152	MI0000809|hsa-mir-151a&WithFlank&8|-|140732558|140732659@52.73.22![MIMAT0000757&hsa-miR-151a-3p&offsets|-1|0,m-30&8|-|140732587|140732607&offsets|-1|0]!LINE	na	na	na	HumanRepetitiveSequence(Sense)!LINE|L2(Sense)
unk-32-MIF91SS2P4FIJ	CGGCTAGCTCAGTCGGTAGAGCATGAGACTCC	tRFs, LD=1	-0.0919365	0.594571	0.889675	40.938	37.1729	na	na	na	na	na
unk-22-8F7B3347Q	TCACAGTGAACCGGTCTCCTTT	isomiRs, LD=1	-0.0596601	0.594664	0.889675	22.94	27.5767	na	na	na	na	na
unk-22-XKVL5YUPQ	TGAGGTAGTAGATTGTACAGTT	isomiRs, LD=1	0.0345828	0.59448	0.889675	18.1586	15.0959	na	na	na	na	na
rRF-16-L8OQ7J0	CGCGGGACATGTGGCG	rRFs	-0.0445128	0.594384	0.889675	8.54648	9.15957	na	na	sense,sense,sense,sense,sense,sense!28S,28S,28S,28S,28S,28S!21_+_8441286_8441301,21_+_8214028_8214043,21_+_8397066_8397081,na,na,na!141 to 156,141 to 156,141 to 156,141 to 156,141 to 156,138 to 153	na	na
iso-19-875D3OHP	TCCCTGAGACCCTAACTTG	isomiRs	0.0442292	0.594943	0.889809	155.076	155.221	MI0000446|hsa-mir-125b-1&WithFlank&11|-|122099751|122099850@21.39.19,MI0000470|hsa-mir-125b-2&WithFlank&21|+|16590231|16590331@23.41.19![MIMAT0000423&hsa-miR-125b-5p&offsets|0|-3,m-67&11|-|122099809|122099830&offsets|0|-3],[MIMAT0000423_1&hsa-miR-125b-5p&offsets|0|-3,m-68&21|+|16590253|16590274&offsets|0|-3]!	na	na	na	na
rRF-33-FSEXOIRV611K7	AGCCGACTTAGAACTGGTGCGGACCAGGGGAAT	rRFs	0.0376457	0.594992	0.889809	7.64906	7.09846	na	na	sense,sense,sense,sense,sense,sense!28S,28S,28S,28S,28S,28S!21_+_8444741_8444773,21_+_8217471_8217503,21_+_8400509_8400541,na,na,na!3596 to 3628,3584 to 3616,3584 to 3616,3606 to 3638,3599 to 3631,3578 to 3610	na	na
rRF-24-2EI6BUOIKL	CAAATATTCAAACGAGAACTTTGA	rRFs	0.0297745	0.595111	0.889809	9.3829	9.04845	na	na	sense,sense,sense,sense,sense,sense!28S,28S,28S,28S,28S,28S!21_+_8443510_8443533,21_+_8216241_8216264,21_+_8399275_8399298,na,na,na!2365 to 2388,2354 to 2377,2350 to 2373,2364 to 2387,2365 to 2388,2352 to 2375	na	na
unk-24-MBOX7EZWKE	CGGAAGACTAGTGATTTTGTTGTT	isomiRs, LD=1	-0.0475867	0.595455	0.889909	58.1549	52.9392	na	na	na	na	na
tRF-26-5BF900BY4DE	GAGAAAGCTCACAAGAACTGCTAACT	tRFs	-0.0648152	0.595535	0.889909	100.502	124.084	na	trnaMT_SerGCT_MT_+_12207_12265@1.26.26	na	na	na
rRF-34-M16V4JFSEXOI20	CGGCCGGCGCCTAGCAGCCGACTTAGAACTGGTG	rRFs	0.0444545	0.595471	0.889909	7.97462	6.87388	na	na	sense,sense,sense,sense,sense,sense!28S,28S,28S,28S,28S,28S!21_+_8444726_8444759,21_+_8217456_8217489,21_+_8400494_8400527,na,na,na!3581 to 3614,3569 to 3602,3569 to 3602,3591 to 3624,3584 to 3617,3563 to 3596	na	na
iso-21-9IJNJF6DB	TGGCTCAGTTCAGCAGGAACA	isomiRs	0.0463996	0.596071	0.889934	275.926	339.69	MI0000081|hsa-mir-24-2&WithFlank&19|-|13836281|13836365@56.76.21,MI0000080|hsa-mir-24-1&WithFlank&9|+|95086015|95086094@50.70.21![MIMAT0000080&hsa-miR-24-3p&offsets|0|-1,m-36&19|-|13836288|13836310&offsets|0|-2],[MIMAT0000080_1&hsa-miR-24-3p&offsets|0|-1,m-35&9|+|95086064|95086086&offsets|0|-2]!	na	na	na	na
unk-21-867B334ZE	TCCCAGTGAACCGGTCTCTTT	isomiRs, LD=1	-0.0834796	0.596364	0.889934	18.5804	21.122	na	na	na	na	na
unk-34-87R8WP9N1EWJIJ	TCCCTGGTGGTCTAGTGGTTAGGATTCGGCGCCC	tRFs, LD=1	0.0936151	0.596717	0.889934	31.4911	27.4757	na	na	na	na	na
unk-21-QZRXWPNLE	GCTTTGGTTATCTAGCTGTAT	isomiRs, LD=1	-0.072992	0.597028	0.889934	20.4766	22.2736	na	na	na	na	na
rRF-18-BHFDZUY	AAACGAGAACTTTGAAGG	rRFs	0.0413431	0.597104	0.889934	17.5722	14.4876	na	na	sense,sense,sense,sense,sense,sense!28S,28S,28S,28S,28S,28S!21_+_8443519_8443536,21_+_8216250_8216267,21_+_8399284_8399301,na,na,na!2374 to 2391,2363 to 2380,2359 to 2376,2373 to 2390,2374 to 2391,2361 to 2378	na	na
rRF-20-0QN46NID	ACCATCTGTGGGATTATGAC	rRFs	0.0435239	0.59628	0.889934	21.3919	19.7393	na	na	sense,sense,sense,sense,sense,sense!28S,28S,28S,28S,28S,28S!21_+_8445811_8445830,21_+_8218541_8218560,21_+_8401579_8401598,na,na,na!4666 to 4685,4654 to 4673,4654 to 4673,4676 to 4695,4669 to 4688,4639 to 4658	na	na
iso-22-B50Y7O37Q	AACACACCTGGTTAACCTCTTT	isomiRs	0.0362989	0.596976	0.889934	46.5562	53.2768	MI0001725|hsa-mir-329-1&WithFlank&14|+|101026779|101026870@56.77.22,MI0001726|hsa-mir-329-2&WithFlank&14|+|101027094|101027189@58.79.22![MIMAT0001629&hsa-miR-329-3p&offsets|0|0,m-586&14|+|101026834|101026854&offsets|0|+1],[MIMAT0001629_1&hsa-miR-329-3p&offsets|0|0,m-586&14|+|101027151|101027171&offsets|0|+1]!	na	na	na	na
iso-21-SFSI7EBY0	GTACAGTACTGTGATAACTGG	isomiRs	0.065563	0.596338	0.889934	19.6802	16.7634	MI0000103|hsa-mir-101-1&WithFlank&1|-|65058428|65058514@52.71.20(+1G),MI0000739|hsa-mir-101-2&WithFlank&9|+|4850291|4850381@54.73.20(+1G)![MIMAT0000099&hsa-miR-101-3p&offsets|-1|-2(+1G),m-17&1|-|65058443|65058462&offsets|-1|-1(+1G)],[MIMAT0000099_1&hsa-miR-101-3p&offsets|-1|-2(+1G),m-16&9|+|4850345|4850364&offsets|-1|-1(+1G)]!	na	na	na	na
unk-22-XKVLRYVP3	TGAGGTAGTAGGTTGTATAGCT	isomiRs, LD=1	-0.051646	0.596279	0.889934	28.4173	30.2686	na	na	na	na	na
rRF-19-XPHZR82Z	TGCAGATCTTGGTGGTAGT	rRFs	-0.0311214	0.596601	0.889934	9.95898	9.50566	na	na	sense,sense,sense,sense,sense,sense!28S,28S,28S,28S,28S,28S!21_+_8443489_8443507,21_+_8216220_8216238,21_+_8399254_8399272,na,na,na!2344 to 2362,2333 to 2351,2329 to 2347,2343 to 2361,2344 to 2362,2331 to 2349	na	na
rRF-16-60WJD10	GGAAGTCGGCAAGCCG	rRFs	0.0367492	0.597055	0.889934	7.70532	10.0274	na	na	sense,sense,sense,sense,sense,sense!28S,28S,28S,28S,28S,28S!21_+_8443992_8444007,21_+_8216723_8216738,21_+_8399757_8399772,na,na,na!2847 to 2862,2836 to 2851,2832 to 2847,2846 to 2861,2847 to 2862,2834 to 2849	na	na
rRF-30-SDY85O6N69UK	GTAACTTCGGGATAAGGATTGGCTCTAAGG	rRFs	0.0374474	0.595964	0.889934	7.11203	5.89719	na	na	sense,sense,sense,sense,sense,sense!28S,28S,28S,28S,28S,28S!21_+_8444013_8444042,21_+_8216744_8216773,21_+_8399778_8399807,na,na,na!2868 to 2897,2857 to 2886,2853 to 2882,2867 to 2896,2868 to 2897,2855 to 2884	na	na
rRF-20-27PUHO4J	CACCTGCCGAATCAACTAGC	rRFs	-0.0374162	0.597219	0.889934	7.73819	8.31847	na	na	sense,sense,sense,sense,sense,sense!28S,28S,28S,28S,28S,28S!21_+_8443161_8443180,21_+_8215898_8215917,21_+_8398932_8398951,na,na,na!2016 to 2035,2011 to 2030,2007 to 2026,2016 to 2035,2016 to 2035,2003 to 2022	na	na
unk-36-QKF1R38E8RO86JE	GCGGGAGACCGGGGTTCAATTCCCCGACGGGGAGCT	tRFs, LD=1	-0.0895897	0.596586	0.889934	7.08755	8.86033	na	na	na	na	na
yRF-24-KR2Y4BZUH4	CCCCCCACTGCTAAATTTGACTGG	yRFs	-0.0795763	0.597421	0.890057	29.9376	34.0733	na	na	na	sense,sense,sense,sense,sense,sense,sense,sense,sense,sense,sense,sense,sense,sense,sense,sense!hg38_rmsk_HY4_UniqID971,hg38_rmsk_HY4_UniqID935,hg38_rmsk_HY4_UniqID453,hg38_rmsk_HY4_UniqID574,hg38_rmsk_HY4_UniqID1865,hg38_rmsk_HY4_UniqID983,hg38_rmsk_HY4_UniqID70,hg38_rmsk_HY4_UniqID321,hg38_rmsk_HY4_UniqID784,hg38_rmsk_HY4_UniqID958,hg38_rmsk_HY4_UniqID1074,hg38_rmsk_HY4_UniqID357,Y_RNA.653-201_UniqID1024,RNY4_UniqID13,Y_RNA.169-201_UniqID1824,Y_RNA.234-201_UniqID1566!na,na,na,na,na,na,na,na,na,na,na,na,na,na,na,na!19 to 42,25 to 48,41 to 64,65 to 88,66 to 89,67 to 90,67 to 90,67 to 90,67 to 90,67 to 90,67 to 90,68 to 91,66 to 89,67 to 90,67 to 90,68 to 91	na
rRF-18-DBNYD0X	AAGAACTTTGAAGAGAGA	rRFs	0.0485587	0.597554	0.890078	19.3452	15.8429	na	na	sense,sense,sense,sense,sense,sense!28S,28S,28S,28S,28S,28S!21_+_8441530_8441547,21_+_8214272_8214289,21_+_8397310_8397327,na,na,na!385 to 402,385 to 402,385 to 402,385 to 402,385 to 402,376 to 393	na	na
iso-22-N2N816OK3	CTGGACTTGGAGTCAGAAGGCT	isomiRs	0.050068	0.598011	0.890403	10.9551	9.10638	MI0000786|hsa-mir-378a&WithFlank&5|+|149732819|149732896@50.70.21(+1U)![MIMAT0000732&hsa-miR-378a-3p&offsets|+1|0(+1U),m-44&5|+|149732867|149732888&offsets|+1|0(+1U)]!SINE	na	na	na	na
rRF-22-H05YQ7DK3	ATAAGGATTGGCTCTAAGGGCT	rRFs	-0.0346991	0.597909	0.890403	12.6444	11.0776	na	na	sense,sense,sense,sense,sense,sense!28S,28S,28S,28S,28S,28S!21_+_8444024_8444045,21_+_8216755_8216776,21_+_8399789_8399810,na,na,na!2879 to 2900,2868 to 2889,2864 to 2885,2878 to 2899,2879 to 2900,2866 to 2887	na	na
rRF-47-RXIR5OLD5DW8JVUI1XK	GGTTAATTCCGATAACGAACGAGACTCTGGCATGCTAACTAGTTACG	rRFs	0.0533473	0.598407	0.890639	20.4123	16.0859	na	na	sense,sense,sense,sense,sense,sense!18S,18S,18S,18S,18S,18S!21_+_8438240_8438286,21_+_8210995_8211041,21_+_8394030_8394076,na,na,na!1365 to 1411,1365 to 1411,1365 to 1411,1365 to 1411,1365 to 1411,1365 to 1411	na	na
unk-22-XKVL5PVPQ	TGAGGTAGTAGATAGTATAGTT	isomiRs, LD=1	-0.0404193	0.598331	0.890639	8.57968	7.62562	na	na	na	na	na
unk-21-X2X02YJID	TGAGATGAAGCACTGCAGCTC	isomiRs, LD=1	0.0530676	0.598579	0.890716	9.71164	6.81687	na	na	na	na	na
unk-45-4VXUWQXBSPK9O5DKZV	CTCGCTGCGATCTATTGAAAGTCAGCCCTCGACACAAGGGTTTGC	rRFs, LD=1	-0.0403334	0.602846	0.891211	1098.82	876.569	na	na	na	na	na
iso-22-9B9OF0VWI	TGGAATGTAAAGAAGTATGTAT	isomiRs	0.0400402	0.59942	0.891211	328.934	271.795	MI0000437|hsa-mir-1-2&WithFlank&18|-|21828998|21829094@59.80.22,MI0000651|hsa-mir-1-1&WithFlank&20|+|62554300|62554382@52.73.22![MIMAT0000416&hsa-miR-1-3p&offsets|0|0,m-307&18|-|21829015|21829036&offsets|0|0],[MIMAT0000416_1&hsa-miR-1-3p&offsets|0|0,m-310&20|+|62554351|62554372&offsets|0|0]!	na	na	na	na
iso-22-VIV6OYINL	TAGCTTATCAGACTGATGTTGA	isomiRs	-0.0435979	0.600027	0.891211	713.565	733.403	MI0000077|hsa-mir-21&WithFlank&17|+|59841260|59841343@14.35.22![MIMAT0000076&hsa-miR-21-5p&offsets|0|0,m-1&17|+|59841273|59841294&offsets|0|0]!	na	na	na	na
iso-22-JVNU7L61N	CATGCCTTGAGTGTAGGACCGT	isomiRs	-0.0285595	0.601611	0.891211	136.237	121.398	MI0003205|hsa-mir-532&WithFlank&X|+|50003142|50003244@26.47.22![MIMAT0002888&hsa-miR-532-5p&offsets|0|0,m-65&X|+|50003167|50003188&offsets|0|0]!	na	na	na	na
iso-22-XKVLRYV85	TGAGGTAGTAGGTTGTATGGTC	isomiRs	0.0358441	0.601301	0.891211	215.778	215.154	MI0000064|hsa-let-7c&WithFlank&21|+|16539822|16539917@17.37.21(+1C)![MIMAT0000064&hsa-let-7c-5p&offsets|0|-1(+1C),m-37&21|+|16539838|16539859&offsets|0|-1(+1C)]!	na	na	na	na
iso-23-9O0MKUN2X	TGTAAACATCCCCGACTGGAAGA	isomiRs	-0.0530589	0.602858	0.891211	140.457	134.531	MI0000255|hsa-mir-30d&WithFlank&8|-|134804870|134804951@12.33.22(+1A)![MIMAT0000245&hsa-miR-30d-5p&offsets|0|0(+1A),m-21&8|-|134804919|134804940&offsets|0|0(+1A)]!	na	na	na	na
iso-24-FE98N2J72F	AGAATTGTGGCTGGACATCTGTAA	isomiRs	-0.0843669	0.602377	0.891211	37.2234	39.5826	MI0000740|hsa-mir-219a-2&WithFlank&9|-|128392612|128392720@68.89.22(+2A)![MIMAT0004675&hsa-miR-219a-2-3p&offsets|0|0(+2A),m-841&9|-|128392632|128392653&offsets|0|0(+2A)]!	na	na	na	na
iso-21-0317PFZ3E	ACAGTAGTCTGCACATTGGTT	isomiRs	0.0509576	0.601398	0.891211	67.2677	74.487	MI0000281|hsa-mir-199a-2&WithFlank&1|-|172144529|172144650@76.96.21,MI0000242|hsa-mir-199a-1&WithFlank&19|-|10817420|10817502@53.73.21,MI0000282|hsa-mir-199b&WithFlank&9|-|128244715|128244836@71.91.21![MIMAT0000232&hsa-miR-199a-3p&offsets|0|-1,m-46&1|-|172144555|172144575&offsets|0|0],[MIMAT0000232_1&hsa-miR-199a-3p&offsets|0|-1,m-47&19|-|10817430|10817450&offsets|0|0],[MIMAT0004563&hsa-miR-199b-3p&offsets|0|-1,m-47&9|-|128244746|128244766&offsets|0|0]!	na	na	na	na
iso/rpF-20-2IFI70N7	CAACTAGACTGTGAGCTTCT	isomiRs	0.0393463	0.602071	0.891211	33.729	26.1755	MI0005543|hsa-mir-708&WithFlank&11|-|79402016|79402115@63.82.20![MIMAT0004927&hsa-miR-708-3p&offsets|0|-2,m-197&11|-|79402031|79402052&offsets|-1|-3]!LINE	na	na	na	HumanRepetitiveSequence(Sense)!LINE|L2(Sense)!HumanRepetitiveSequence(Antisense)!LINE|L2(Antisense)
unk-22-6KVLRYV8Q	GGAGGTAGTAGGTTGTATGGTT	isomiRs, LD=1	-0.0544441	0.602226	0.891211	20.0545	20.1206	na	na	na	na	na
unk-22-4OSEKKHK3	CTCAAGTAATCCAGGATAGGCT	isomiRs, LD=1	0.0371521	0.60046	0.891211	67.7253	66.5965	na	na	na	na	na
rRF-25-N46NIDXDP9	CTGTGGGATTATGACTGAACGCCTC	rRFs	0.0162927	0.602965	0.891211	26.5262	24.9427	na	na	sense,sense,sense,sense,sense,sense!28S,28S,28S,28S,28S,28S!21_+_8445816_8445840,21_+_8218546_8218570,21_+_8401584_8401608,na,na,na!4671 to 4695,4659 to 4683,4659 to 4683,4681 to 4705,4674 to 4698,4644 to 4668	na	na
rRF-18-LIVBN3D8	CGACTTAGAACTGGTGCG	rRFs	0.0246787	0.601171	0.891211	29.5078	25.1989	na	na	sense,sense,sense,sense,sense,sense!28S,28S,28S,28S,28S,28S!21_+_8444744_8444761,21_+_8217474_8217491,21_+_8400512_8400529,na,na,na!3599 to 3616,3587 to 3604,3587 to 3604,3609 to 3626,3602 to 3619,3581 to 3598	na	na
yRF-32-6YSPI3187QJB3	GGCTGGTCAGATGGTAGTGGGTTATCAGAACT	yRFs	-0.0781892	0.601467	0.891211	36.5129	29.5873	na	na	na	sense!hg38_rmsk_HY4_UniqID416!na!1 to 32	na
iso-24-U6JKVBKHHW	TACCACAGGGTAGAACCACGGACT	isomiRs	-0.0310534	0.600301	0.891211	25.3666	21.3164	MI0000456|hsa-mir-140&WithFlank&16|+|69933075|69933186@68.90.23(+1U)![MIMAT0004597&hsa-miR-140-3p&offsets|0|+2(+1U),m-45&16|+|69933143|69933164&offsets|-1|0(+1U)]!	na	na	na	na
rRF-16-3BF47BD	CCGAAAGATGGTGAAC	rRFs	-0.04145	0.602951	0.891211	15.4994	16.215	na	na	sense,sense,sense,sense,sense,sense!28S,28S,28S,28S,28S,28S!21_+_8442665_8442680,21_+_8215402_8215417,21_+_8398436_8398451,na,na,na!1520 to 1535,1515 to 1530,1511 to 1526,1520 to 1535,1520 to 1535,1507 to 1522	na	na
rRF-18-9LFPBYD8	TGGTAAGCAGAACTGGCG	rRFs	-0.030213	0.602466	0.891211	18.8654	19.5662	na	na	sense,sense,sense,sense,sense,sense!28S,28S,28S,28S,28S,28S!21_+_8443008_8443025,21_+_8215745_8215762,21_+_8398779_8398796,na,na,na!1863 to 1880,1858 to 1875,1854 to 1871,1863 to 1880,1863 to 1880,1850 to 1867	na	na
iso-21-XKVL7YUPB	TGAGGTAGTAGTTTGTACAGA	isomiRs	-0.0499918	0.602717	0.891211	27.7528	26.6674	MI0000433|hsa-let-7g&WithFlank&3|-|52268272|52268367@11.30.20(+1A)![MIMAT0000414&hsa-let-7g-5p&offsets|0|-2(+1A),m-58&3|-|52268336|52268357&offsets|0|-2(+1A)]!	na	na	na	na
rRF-18-9VZJXK9	TGTGCTTGGCTGAGGAGC	rRFs	0.0345306	0.601144	0.891211	11.0122	12.3954	na	na	sense,sense,sense,sense,sense,sense!28S,28S,28S,28S,28S,28S!21_+_8445778_8445795,21_+_8218508_8218525,21_+_8401546_8401563,na,na,na!4633 to 4650,4621 to 4638,4621 to 4638,4643 to 4660,4636 to 4653,4606 to 4623	na	na
unk-22-BR728UEYP	AACCCGTGGATCCGAACTTGTG	isomiRs, LD=1	-0.0367079	0.601736	0.891211	13.0195	10.0953	na	na	na	na	na
rRF-19-ZDQE7EK3	TTGACGCGATGTGATTTCT	rRFs	-0.0303987	0.599182	0.891211	14.0308	13.0133	na	na	sense,sense,sense,sense,sense,sense!28S,28S,28S,28S,28S,28S!21_+_8444821_8444839,21_+_8217551_8217569,21_+_8400589_8400607,na,na,na!3676 to 3694,3664 to 3682,3664 to 3682,3686 to 3704,3679 to 3697,3658 to 3676	na	na
unk-22-WZRX80NLP	TCTTTGGTTATCAAGCTGTATG	isomiRs, LD=1	0.0399891	0.600355	0.891211	15.9359	15.2885	na	na	na	na	na
tRF-25-9NS334L2H1	TGGTTGTAGTCCGTGCGAGAATACC	tRFs	-0.090964	0.60176	0.891211	7.90351	9.34419	na	trnaMT_GluTTC_MT_-_14674_14742@47.71.25,trnalookalike8_GluTTC_5_-_93905172_93905240@47.71.25	na	na	na
rRF-19-1E9I40IW	AGGATTGGCTCTAAGGGCT	rRFs	0.0437762	0.602717	0.891211	9.93368	11.0069	na	na	sense,sense,sense,sense,sense,sense!28S,28S,28S,28S,28S,28S!21_+_8444027_8444045,21_+_8216758_8216776,21_+_8399792_8399810,na,na,na!2882 to 2900,2871 to 2889,2867 to 2885,2881 to 2899,2882 to 2900,2869 to 2887	na	na
unk-31-PN98YP9LON4V0	GCATTTGTGGTTCAGTGGTAGAATTCTCGCG	tRFs, LD=2	0.0985095	0.602387	0.891211	11.5391	9.78441	na	na	na	na	na
iso-22-S67ZKPOM3	GTCCAGTTTTCCCAGGAATCCT	isomiRs	0.080096	0.601788	0.891211	7.08747	6.06253	MI0000461|hsa-mir-145&WithFlank&5|+|149430640|149430739@22.42.21(+1U)![MIMAT0000437&hsa-miR-145-5p&offsets|0|-2(+1U),m-55&5|+|149430661|149430683&offsets|0|-2(+1U)]!	na	na	na	na
rRF-25-N2LUP8P78S	CTGGACGCGAGCCGGGCCCTTCCCG	rRFs	-0.0902978	0.602866	0.891211	9.31731	15.521	na	na	sense,sense,sense,sense,sense,sense!28S,28S,28S,28S,28S,28S!21_+_8444388_8444412,21_+_8217118_8217142,21_+_8400153_8400177,na,na,na!3243 to 3267,3231 to 3255,3228 to 3252,3241 to 3265,3243 to 3267,3221 to 3245	na	na
unk-21-BQ8D7WM4B	AACATTCAACGTTGTCGGTGA	isomiRs, LD=1	0.058154	0.599868	0.891211	8.0266	7.72311	na	na	na	na	na
iso-23-9VBMJVBD0N	TGTGCAAATCCATGCAAAACTGT	isomiRs	0.0427843	0.60246	0.891211	10.4692	10.7165	MI0000074|hsa-mir-19b-1&WithFlank&13|+|91351186|91351284@60.81.22(+1U),MI0000075|hsa-mir-19b-2&WithFlank&X|-|134169665|134169772@68.89.22(+1U)![MIMAT0000074&hsa-miR-19b-3p&offsets|0|-1(+1U),m-122&13|+|91351245|91351267&offsets|0|-1(+1U)],[MIMAT0000074_1&hsa-miR-19b-3p&offsets|0|-1(+1U),m-121&X|-|134169683|134169705&offsets|0|-1(+1U)]!	na	na	na	na
unk-32-6YSSI318SEJB3	GGCTGGTCCGATGGTAGTGGGTAATCAGAACT	yRFs, LD=1	-0.0776943	0.599437	0.891211	6.2839	6.52321	na	na	na	na	na
rRF-37-L8MKL8OQ7JSHO2J	CGCGGCGGGGCGCGGGACATGTGGCGTACGGAAGACC	rRFs	-0.128112	0.600922	0.891211	9.28944	21.1132	na	na	sense,sense,sense,sense,sense!28S,28S,28S,28S,28S!21_+_8441276_8441312,21_+_8214018_8214054,21_+_8397056_8397092,na,na!131 to 167,131 to 167,131 to 167,131 to 167,131 to 167	na	na
rpF-35-ESEVHEZ4S3RKEV	ACTCGACTGCATAATTTGTGGTAGTGGGGGACTGC	RepeatMasker	-0.147184	0.601128	0.891211	4.20577	8.18066	na	na	na	na	HumanRepetitiveSequence(Sense)!snRNA|snRNA(Sense)
unk-32-P4R8YP9LON4VK	GCATGGGTGGTTCAGTGGTAGAATTCTCGCCG	tRFs, LD=1	0.134795	0.601287	0.891211	13.9425	9.59104	na	na	na	na	na
bwt-26-J9XBOH98BDD	CATTCTGAAAGAACGTGTGGAAAACC	bowtie	-0.0412634	0.600417	0.891211	6.86241	5.80102	na	na	na	na	na
unk-22-KF7B334Z5	CCACAGTGAACCGGTCTCTTTC	isomiRs, LD=1	-0.056502	0.603231	0.891251	10.7377	11.3812	na	na	na	na	na
rRF-16-Z8UJFDE	TTTGGTAAGCAGAACT	rRFs	0.0409348	0.603126	0.891251	8.03175	6.75286	na	na	sense,sense,sense,sense,sense,sense!28S,28S,28S,28S,28S,28S!21_+_8443006_8443021,21_+_8215743_8215758,21_+_8398777_8398792,na,na,na!1861 to 1876,1856 to 1871,1852 to 1867,1861 to 1876,1861 to 1876,1848 to 1863	na	na
rRF-23-D3OFP99F0N	AAGGTGAACAGCCTCTGGCATGT	rRFs	0.0377515	0.603558	0.891465	10.8056	10.8812	na	na	sense,sense,sense,sense,sense,sense!28S,28S,28S,28S,28S,28S!21_+_8443951_8443973,21_+_8216682_8216704,21_+_8399716_8399738,na,na,na!2806 to 2828,2795 to 2817,2791 to 2813,2805 to 2827,2806 to 2828,2793 to 2815	na	na
iso-22-W28WN0N8Q	TCGGATCCGTCTGAGCTTGGTT	isomiRs	0.0386465	0.603615	0.891465	13.2377	12.8803	MI0000472|hsa-mir-127&WithFlank&14|+|100882973|100883081@63.82.20(+2U)![MIMAT0000446&hsa-miR-127-3p&offsets|0|-2(+2U),m-80&14|+|100883035|100883056&offsets|0|-2(+2U)]!	na	na	na	na
unk-45-4VXUWQXBSPK9O51KZW	CTCGCTGCGATCTATTGAAAGTCAGCCCTCGACACAGGGGTTTGT	rRFs, LD=1	0.035483	0.60429	0.891599	16.6338	13.2428	na	na	na	na	na
iso-19-X2X02Y2Z	TGAGATGAAGCACTGTAGT	isomiRs	-0.0612142	0.603935	0.891599	35.2292	34.6537	MI0000459|hsa-mir-143&WithFlank&5|+|149428912|149429029@67.84.18(+1U)![MIMAT0000435&hsa-miR-143-3p&offsets|0|-3(+1U),m-3&5|+|149428978|149428997&offsets|0|-2(+1U)]!	na	na	na	na
rRF-22-NN5IXI433	CTGTTGAGCTTGACTCTAGTCT	rRFs	0.0298487	0.604182	0.891599	10.316	8.70446	na	na	sense,sense,sense,sense,sense,sense!28S,28S,28S,28S,28S,28S!21_+_8445053_8445074,21_+_8217783_8217804,21_+_8400821_8400842,na,na,na!3908 to 3929,3896 to 3917,3896 to 3917,3918 to 3939,3911 to 3932,3890 to 3911	na	na
iso-22-W7R19WNPL	TCTCTGGGCCTGTGTCTTAGGA	isomiRs	0.0575898	0.604302	0.891599	8.00359	9.02111	MI0000803|hsa-mir-330&WithFlank&19|-|45638988|45639093@24.44.21(+1A)![MIMAT0004693&hsa-miR-330-5p&offsets|0|-1(+1A),m-200&19|-|45639050|45639070&offsets|0|0(+1A)]!SINE	na	na	na	na
bwt-42-IOX4FLU1ZDX0NE5UN	ATTAATGATGAGATATAACCTTGACTGAAGCTGATGATGAGT	bowtie	0.0395026	0.60427	0.891599	8.18805	7.07052	na	na	na	na	na
bwt-19-DIIEONJ7	AAGCTATGATGAATTTGAT	bowtie	0.0932699	0.60471	0.892024	9.51362	10.906	na	na	na	na	na
unk-31-PN98YP9LON45D	GCATTTGTGGTTCAGTGGTAGAATTCTCACC	RepeatMasker, LD=1	0.0964273	0.604875	0.892092	12.913	10.6648	na	na	na	na	na
iso-22-N91S5WYFM	CTTTCAGTCGGATGTTTACAGC	isomiRs	-0.0415632	0.605263	0.892489	97.2161	96.5955	MI0000749|hsa-mir-30e&WithFlank&1|+|40754349|40754452@65.86.22![MIMAT0000693&hsa-miR-30e-3p&offsets|0|0,m-25&1|+|40754413|40754434&offsets|0|0]!	na	na	na	na
iso-21-20D98ZZKD	CAAAGAATTCTCCTTTTGGGC	isomiRs	0.039251	0.605476	0.892624	35.1501	36.4077	MI0000483|hsa-mir-186&WithFlank&1|-|71067625|71067722@21.41.21![MIMAT0000456&hsa-miR-186-5p&offsets|0|-1,m-84&1|-|71067681|71067702&offsets|0|-1]!	na	na	na	na
iso-25-X2EUIRHKNN	TGAGAACTGAATTCCATAGGCTGTT	isomiRs	-0.0329876	0.605594	0.892624	20.098	19.9674	MI0003129|hsa-mir-146b&WithFlank&10|+|102436506|102436590@15.38.24(+1U)![MIMAT0002809&hsa-miR-146b-5p&offsets|0|+1(+1U),m-70&10|+|102436520|102436543&offsets|0|0(+1U)]!	na	na	na	na
tRF-37-2VR008R959KUMKH	CACGCGGGAGACCGGGGTTCGATTCCCCGACGGGGAG	tRFs	0.0916094	0.605875	0.892863	5.75974	5.53421	na	trna10_AspGTC_12_-_125424193_125424264@36.72.37,trna12_AspGTC_12_-_125411891_125411962@36.72.37,trna144_AspGTC_6_-_27551236_27551307@36.72.37,trna38_AspGTC_17_-_8125556_8125627@36.72.37,trna45_AspGTC_6_+_27447453_27447524@36.72.37,trna48_AspGTC_6_+_27471523_27471594@36.72.37,trna4_AspGTC_12_+_96429799_96429870@36.72.37,trna69_AspGTC_1_-_161440205_161440276@36.72.37,trna72_AspGTC_1_-_161432824_161432895@36.72.37,trna75_AspGTC_1_-_161425414_161425485@36.72.37,trna78_AspGTC_1_-_161418033_161418104@36.72.37,trna81_AspGTC_1_-_161410615_161410686@36.72.37	na	na	na
iso-23-9IJNJF6D9	TGGCTCAGTTCAGCAGGAACAGC	isomiRs	-0.0387323	0.606043	0.892934	23.8237	26.0844	MI0000081|hsa-mir-24-2&WithFlank&19|-|13836281|13836365@56.77.22(+1C),MI0000080|hsa-mir-24-1&WithFlank&9|+|95086015|95086094@50.71.22(+1C)![MIMAT0000080&hsa-miR-24-3p&offsets|0|0(+1C),m-36&19|-|13836288|13836310&offsets|0|-1(+1C)],[MIMAT0000080_1&hsa-miR-24-3p&offsets|0|0(+1C),m-35&9|+|95086064|95086086&offsets|0|-1(+1C)]!	na	na	na	na
yRF-31-6YSSI3187QJBD	GGCTGGTCCGATGGTAGTGGGTTATCAGAAC	yRFs	0.0551332	0.607336	0.893033	954.082	1051.12	na	na	na	sense,sense,sense,sense,sense,sense,sense,sense!hg38_rmsk_HY4_UniqID1099,hg38_rmsk_HY4_UniqID986,hg38_rmsk_HY4_UniqID70,Y_RNA.293-201_UniqID73,hg38_rmsk_HY4_UniqID1054,RNY4_UniqID13,RNY4P10-201_UniqID355,RNY4P7-201_UniqID746!na,na,na,na,na,na,na,na!1 to 31,1 to 31,1 to 31,1 to 31,1 to 31,1 to 31,1 to 31,1 to 31	na
unk-31-PN98YP9LON4VE	GCATTTGTGGTTCAGTGGTAGAATTCTCGCT	tRFs, LD=2	0.0935761	0.607373	0.893033	458.182	345.881	na	na	na	na	na
iso-21-XKVLRYVPD	TGAGGTAGTAGGTTGTATAGC	isomiRs	-0.0317942	0.607411	0.893033	167.775	175.459	MI0000061|hsa-let-7a-2&WithFlank&11|-|122146516|122146599@11.30.20(+1C),MI0000062|hsa-let-7a-3&WithFlank&22|+|46112743|46112828@10.29.20(+1C),MI0000060|hsa-let-7a-1&WithFlank&9|+|94175951|94176042@12.31.20(+1C)![MIMAT0000062&hsa-let-7a-5p&offsets|0|-2(+1C),m-6&11|-|122146568|122146589&offsets|0|-2(+1C)],[MIMAT0000062_1&hsa-let-7a-5p&offsets|0|-2(+1C),m-5&22|+|46112752|46112773&offsets|0|-2(+1C)],[MIMAT0000062_2&hsa-let-7a-5p&offsets|0|-2(+1C),m-4&9|+|94175962|94175983&offsets|0|-2(+1C)]!	na	na	na	na
unk-45-4VLUWQXBSPK9O5DKZW	CTCGCCGCGATCTATTGAAAGTCAGCCCTCGACACAAGGGTTTGT	rRFs, LD=1	0.033609	0.606972	0.893033	16.729	12.9735	na	na	na	na	na
rRF-42-IU8MO5YUEFNV6RM35	ATTGATCATCGACACTTCGAACGCACTTGCGGCCCCGGGTTC	rRFs	-0.0669294	0.607784	0.893033	11.7647	9.73092	na	na	sense,sense,sense,sense,sense,sense!5p8S,5p8S,5p8S,5p8S,5p8S,5p8S!21_+_8439905_8439946,21_+_8212654_8212695,21_+_8395689_8395730,na,na,na!84 to 125,84 to 125,84 to 125,83 to 124,84 to 125,84 to 125	na	na
iso-21-90EHP778B	TGGAGACGCGGCCCTGTTGGA	isomiRs	-0.0602862	0.607316	0.893033	10.7966	12.2068	MI0000261|hsa-mir-139&WithFlank&11|-|72615057|72615136@49.69.21![MIMAT0004552&hsa-miR-139-3p&offsets|0|-2,m-291&11|-|72615066|72615088&offsets|0|-2]!	na	na	na	na
rRF-23-MWV2KUDEDZ	CGTGTTAGGACCCGAAAGATGGT	rRFs	-0.0412499	0.607649	0.893033	16.0797	16.3391	na	na	sense,sense,sense,sense,sense,sense!28S,28S,28S,28S,28S,28S!21_+_8442654_8442676,21_+_8215391_8215413,21_+_8398425_8398447,na,na,na!1509 to 1531,1504 to 1526,1500 to 1522,1509 to 1531,1509 to 1531,1496 to 1518	na	na
unk-39-6Z94E7FL09R15SFU	GGCTTTGGTGACTCTAGATAACCTCGGGCCGATCGCACA	rRFs, LD=1	-0.0573114	0.607657	0.893033	13.2341	16.4726	na	na	na	na	na
unk-44-WIQE4NO08V3S0F13KN	TCGCTGCGATCTATTGAAAGTCCGCCCTCGACACAAGGGTTTGT	rRFs, LD=1	-0.0533207	0.606474	0.893033	5.09123	4.63213	na	na	na	na	na
iso-22-X2X02YVIF	TGAGATGAAGCACTGTAGCTAA	isomiRs	0.0559429	0.607117	0.893033	10.2609	7.26197	MI0000459|hsa-mir-143&WithFlank&5|+|149428912|149429029@67.86.20(+2A)![MIMAT0000435&hsa-miR-143-3p&offsets|0|-1(+2A),m-3&5|+|149428978|149428997&offsets|0|0(+2A)]!	na	na	na	na
rRF-19-04FK9PEB	ACATGAGAGGTGTAGAATA	rRFs	0.0276996	0.607757	0.893033	12.5714	9.542	na	na	sense,sense,sense,sense,sense,sense!28S,28S,28S,28S,28S,28S!21_+_8445089_8445107,21_+_8217819_8217837,21_+_8400857_8400875,na,na,na!3944 to 3962,3932 to 3950,3932 to 3950,3954 to 3972,3947 to 3965,3926 to 3944	na	na
rRF-20-40549O2I	CTAAGGAGTGTGTAACAACT	rRFs	-0.0460377	0.607264	0.893033	9.66508	10.8956	na	na	sense,sense,sense,sense,sense,sense!28S,28S,28S,28S,28S,28S!21_+_8443141_8443160,21_+_8215878_8215897,21_+_8398912_8398931,na,na,na!1996 to 2015,1991 to 2010,1987 to 2006,1996 to 2015,1996 to 2015,1983 to 2002	na	na
unk-23-BQ8JQWM4Z	AACATTCAGCGCTGTCGGTGAGT	isomiRs, LD=1	0.0449739	0.607748	0.893033	6.63682	7.81424	na	na	na	na	na
bwt-19-OJR44ZFQ	GAAGCGGGTGCTCTTATTT	bowtie	0.163434	0.606539	0.893033	4.87609	8.34271	na	na	na	na	na
iso-19-Y51840K3	TTCACAGTGGCTAAGTTCT	isomiRs	-0.0645531	0.608586	0.893403	900.407	819.977	MI0000440|hsa-mir-27b&WithFlank&9|+|95085439|95085547@67.85.19![MIMAT0000419&hsa-miR-27b-3p&offsets|0|-2,m-39&9|+|95085505|95085525&offsets|0|-2]!	na	na	na	na
yRF-29-6YSSD31U7QH2	GGCTGGTCCGAAGGTAGTGAGTTATCTCA	yRFs	0.0655386	0.608348	0.893403	102.017	109.499	na	na	na	sense,sense!hg38_rmsk_HY1_UniqID400,RNY1_UniqID1361!na,na!1 to 29,1 to 29	na
unk-21-X2X02SVID	TGAGATGAAGCACCGTAGCTC	isomiRs, LD=1	0.053537	0.608247	0.893403	14.283	10.2848	na	na	na	na	na
rRF-19-L57N1D1L	CGCACGTGTTAGGACCCGA	rRFs	-0.0242721	0.608633	0.893403	9.92874	9.29006	na	na	sense,sense,sense,sense,sense,sense!28S,28S,28S,28S,28S,28S!21_+_8442650_8442668,21_+_8215387_8215405,21_+_8398421_8398439,na,na,na!1505 to 1523,1500 to 1518,1496 to 1514,1505 to 1523,1505 to 1523,1492 to 1510	na	na
rRF-27-PXPJLIVBN3M	GCCTAGCAGCCGACTTAGAACTGGTGC	rRFs	-0.0268349	0.608482	0.893403	9.13535	8.16171	na	na	sense,sense,sense,sense,sense,sense!28S,28S,28S,28S,28S,28S!21_+_8444734_8444760,21_+_8217464_8217490,21_+_8400502_8400528,na,na,na!3589 to 3615,3577 to 3603,3577 to 3603,3599 to 3625,3592 to 3618,3571 to 3597	na	na
rRF-16-MPMMND0	CGTAGCGGTCCTGACG	rRFs	0.0338685	0.609585	0.894625	10.3462	13.8382	na	na	sense,sense,sense,sense,sense,sense!28S,28S,28S,28S,28S,28S!21_+_8442725_8442740,21_+_8215462_8215477,21_+_8398496_8398511,na,na,na!1580 to 1595,1575 to 1590,1571 to 1586,1580 to 1595,1580 to 1595,1567 to 1582	na	na
iso-22-N91S5WZFM	CTTTCAGTCGGATGTTTGCAGC	isomiRs	-0.0345284	0.610081	0.895177	59.6113	66.6021	MI0000088|hsa-mir-30a&WithFlank&6|-|71403545|71403627@53.74.22![MIMAT0000088&hsa-miR-30a-3p&offsets|0|0,m-38&6|-|71403554|71403575&offsets|0|0]!	na	na	na	na
unk-23-X2X02YVIDO	TGAGATGAAGCACTGTAGCTCTA	isomiRs, LD=1	0.0594451	0.6106	0.895587	67.8318	50.9328	na	na	na	na	na
rRF-18-3WXJZD03	CCTGTTGAGCTTGACTCT	rRFs	-0.0385585	0.610491	0.895587	18.6583	15.0292	na	na	sense,sense,sense,sense,sense,sense!28S,28S,28S,28S,28S,28S!21_+_8445052_8445069,21_+_8217782_8217799,21_+_8400820_8400837,na,na,na!3907 to 3924,3895 to 3912,3895 to 3912,3917 to 3934,3910 to 3927,3889 to 3906	na	na
iso-23-FKVLRYJP0Q	AGAGGTAGTAGGTTGCATAGTTT	isomiRs	0.0269567	0.610772	0.895642	12.1202	12.347	MI0000065|hsa-let-7d&WithFlank&9|+|94178828|94178926@14.36.23![MIMAT0000065&hsa-let-7d-5p&offsets|0|+1,m-90&9|+|94178841|94178862&offsets|0|+1]!	na	na	na	na
rRF-16-JM509D0	CAGTCGAGAGTGGACG	rRFs	-0.0395693	0.610877	0.895642	5.35253	6.92453	na	na	sense,sense,sense,sense,sense,sense!28S,28S,28S,28S,28S,28S!21_+_8443232_8443247,21_+_8215969_8215984,21_+_8399003_8399018,na,na,na!2087 to 2102,2082 to 2097,2078 to 2093,2087 to 2102,2087 to 2102,2074 to 2089	na	na
unk-21-X2L02YVID	TGAGACGAAGCACTGTAGCTC	isomiRs, LD=1	0.0505811	0.611461	0.895814	10.5425	7.40801	na	na	na	na	na
unk-22-BRS2KUEYP	AACCCGTAGACCCGAACTTGTG	isomiRs, LD=1	0.0364392	0.611519	0.895814	13.3397	9.93387	na	na	na	na	na
rRF-25-LIVBN3Q2KK	CGACTTAGAACTGGTGCGGACCAGG	rRFs	-0.0315876	0.611587	0.895814	11.3496	9.30825	na	na	sense,sense,sense,sense,sense,sense!28S,28S,28S,28S,28S,28S!21_+_8444744_8444768,21_+_8217474_8217498,21_+_8400512_8400536,na,na,na!3599 to 3623,3587 to 3611,3587 to 3611,3609 to 3633,3602 to 3626,3581 to 3605	na	na
rRF-17-63M3825	GGAGTCGGGTTCAGATC	rRFs	0.0319578	0.611594	0.895814	7.30893	7.41831	na	na	sense,sense,sense,sense,sense,sense!28S,28S,28S,28S,28S,28S!21_+_8443660_8443676,21_+_8216391_8216407,21_+_8399425_8399441,na,na,na!2515 to 2531,2504 to 2520,2500 to 2516,2514 to 2530,2515 to 2531,2502 to 2518	na	na
rRF-23-WLOU3VYYDZ	TCGTAGACGACCTGCTTCTGGGT	rRFs	-0.0634252	0.611433	0.895814	8.24916	9.61054	na	na	sense,sense,sense,sense,sense,sense!28S,28S,28S,28S,28S,28S!21_+_8446114_8446136,21_+_8218844_8218866,21_+_8401883_8401905,na,na,na!4969 to 4991,4957 to 4979,4958 to 4980,4980 to 5002,4973 to 4995,4938 to 4960	na	na
rRF-32-395WMINRV6Z4F	CCTTCGATGTCGGCTCTTCCTATCATTGTGAA	rRFs	0.0332296	0.611889	0.89607	8.91396	10.357	na	na	sense,sense,sense,sense,sense,sense!28S,28S,28S,28S,28S,28S!21_+_8445585_8445616,21_+_8218315_8218346,21_+_8401353_8401384,na,na,na!4440 to 4471,4428 to 4459,4428 to 4459,4450 to 4481,4443 to 4474,4413 to 4444	na	na
rRF-16-D8IBL2E	AATGGATGAACGAGAT	rRFs	-0.0365406	0.612017	0.896082	9.93018	11.064	na	na	sense,sense,sense,sense,sense,sense!28S,28S,28S,28S,28S,28S!21_+_8444958_8444973,21_+_8217688_8217703,21_+_8400726_8400741,na,na,na!3813 to 3828,3801 to 3816,3801 to 3816,3823 to 3838,3816 to 3831,3795 to 3810	na	na
iso-24-9O0M4F49EW	TGTAAACATCCTACACTCTCAGCT	isomiRs	0.0316949	0.612304	0.896191	606.967	703.347	MI0000736|hsa-mir-30c-1&WithFlank&1|+|40757278|40757378@23.46.24,MI0000254|hsa-mir-30c-2&WithFlank&6|-|71376954|71377037@13.36.24![MIMAT0000244&hsa-miR-30c-5p&offsets|0|+1,m-57&1|+|40757300|40757323&offsets|0|0],[MIMAT0000244_1&hsa-miR-30c-5p&offsets|0|+1,m-56&6|-|71377002|71377025&offsets|0|0]!	na	na	na	na
iso-23-XKVLRY980P	TGAGGTAGTAGGTTGTGTGGTTG	isomiRs	-0.0316168	0.612331	0.896191	14.7104	15.9281	MI0000063|hsa-let-7b&WithFlank&22|+|46113680|46113774@12.33.22(+1G)![MIMAT0000063&hsa-let-7b-5p&offsets|0|0(+1G),m-14&22|+|46113691|46113712&offsets|0|0(+1G)]!	na	na	na	na
rRF-19-NH703Y09	CTGCGGTGAGCCTTGAAGC	rRFs	0.0225331	0.61271	0.8964	15.4445	16.17	na	na	sense,sense,sense,sense,sense,sense!28S,28S,28S,28S,28S,28S!21_+_8443437_8443455,21_+_8216168_8216186,21_+_8399202_8399220,na,na,na!2292 to 2310,2281 to 2299,2277 to 2295,2291 to 2309,2292 to 2310,2279 to 2297	na	na
rRF-28-FPS92KXDF7DP	AGCAGGTCTCCAAGGTGAACAGCCTCTG	rRFs	0.0296308	0.612714	0.8964	5.44605	7.00607	na	na	sense,sense,sense,sense,sense,sense!28S,28S,28S,28S,28S,28S!21_+_8443940_8443967,21_+_8216671_8216698,21_+_8399705_8399732,na,na,na!2795 to 2822,2784 to 2811,2780 to 2807,2794 to 2821,2795 to 2822,2782 to 2809	na	na
rRF-29-LU3656OW6U1K	CGCGACCTCAGATCAGACGTGGCGACCCG	rRFs	-0.0415143	0.612863	0.896442	29.0702	34.4428	na	na	sense,sense,sense,sense,sense,sense!28S,28S,28S,28S,28S,28S!21_+_8441146_8441174,21_+_8213888_8213916,21_+_8396926_8396954,na,na,na!1 to 29,1 to 29,1 to 29,1 to 29,1 to 29,1 to 29	na	na
unk-21-WZRX3PNLE	TCTTTGGTTACCTAGCTGTAT	isomiRs, LD=1	0.0325105	0.613017	0.896492	13.079	12.2915	na	na	na	na	na
rRF-30-NRV6Z4DFON26	CTTCCTATCATTGTGAAGCAGAATTCACCA	rRFs	0.0572551	0.613157	0.896522	11.8445	11.9459	na	na	sense,sense,sense,sense,sense!28S,28S,28S,28S,28S!21_+_8445600_8445629,21_+_8218330_8218359,21_+_8401368_8401397,na,na!4455 to 4484,4443 to 4472,4443 to 4472,4465 to 4494,4458 to 4487	na	na
yRF-32-6YSSI3187QJB3	GGCTGGTCCGATGGTAGTGGGTTATCAGAACT	yRFs	0.0582895	0.614463	0.896598	14892	12634.4	na	na	na	sense,sense,sense,sense,sense,sense,sense,sense!hg38_rmsk_HY4_UniqID1099,hg38_rmsk_HY4_UniqID986,hg38_rmsk_HY4_UniqID70,Y_RNA.293-201_UniqID73,hg38_rmsk_HY4_UniqID1054,RNY4_UniqID13,RNY4P10-201_UniqID355,RNY4P7-201_UniqID746!na,na,na,na,na,na,na,na!1 to 32,1 to 32,1 to 32,1 to 32,1 to 32,1 to 32,1 to 32,1 to 32	na
rpF-54-RXIR5OLD5DW8JVUI1XLU1J	GGTTAATTCCGATAACGAACGAGACTCTGGCATGCTAACTAGTTACGCGACCCC	RepeatMasker	-0.0936436	0.614589	0.896598	31.5823	21.1689	na	na	na	na	HumanRepetitiveSequence(Sense)!rRNA|rRNA(Sense)
rRF-17-OMLI7XI	GAATCCGACTGTTTAAT	rRFs	-0.0410841	0.614139	0.896598	22.3158	22.8068	na	na	sense,sense,sense,sense,sense,sense!28S,28S,28S,28S,28S,28S!21_+_8444770_8444786,21_+_8217500_8217516,21_+_8400538_8400554,na,na,na!3625 to 3641,3613 to 3629,3613 to 3629,3635 to 3651,3628 to 3644,3607 to 3623	na	na
rRF-29-5W5ZN1J44YE0	GATGTGATTTCTGCCCAGTGCTCTGAATG	rRFs	0.0261886	0.614503	0.896598	14.1035	14.1776	na	na	sense,sense,sense,sense,sense,sense!28S,28S,28S,28S,28S,28S!21_+_8444828_8444856,21_+_8217558_8217586,21_+_8400596_8400624,na,na,na!3683 to 3711,3671 to 3699,3671 to 3699,3693 to 3721,3686 to 3714,3665 to 3693	na	na
rRF-19-0QWLOU1P	ACCATTCGTAGACGACCTG	rRFs	-0.0287814	0.614649	0.896598	11.85	11.4012	na	na	sense,sense,sense,sense,sense,sense!28S,28S,28S,28S,28S,28S!21_+_8446109_8446127,21_+_8218839_8218857,21_+_8401878_8401896,na,na,na!4964 to 4982,4952 to 4970,4953 to 4971,4975 to 4993,4968 to 4986,4933 to 4951	na	na
rRF-24-DQ8BL2EZHS	AATATTCAAACGAGAACTTTGAAG	rRFs	0.0366681	0.61456	0.896598	11.4182	11.3259	na	na	sense,sense,sense,sense,sense,sense!28S,28S,28S,28S,28S,28S!21_+_8443512_8443535,21_+_8216243_8216266,21_+_8399277_8399300,na,na,na!2367 to 2390,2356 to 2379,2352 to 2375,2366 to 2389,2367 to 2390,2354 to 2377	na	na
rRF-27-IM69Y7HQ9UH	ATGTCGGCTCTTCCTATCATTGTGAAG	rRFs	0.0399075	0.614514	0.896598	10.7804	10.7985	na	na	sense,sense,sense,sense,sense,sense!28S,28S,28S,28S,28S,28S!21_+_8445591_8445617,21_+_8218321_8218347,21_+_8401359_8401385,na,na,na!4446 to 4472,4434 to 4460,4434 to 4460,4456 to 4482,4449 to 4475,4419 to 4445	na	na
rRF-17-9LFPBYM	TGGTAAGCAGAACTGGC	rRFs	-0.0327593	0.613542	0.896598	13.3548	12.1522	na	na	sense,sense,sense,sense,sense,sense!28S,28S,28S,28S,28S,28S!21_+_8443008_8443024,21_+_8215745_8215761,21_+_8398779_8398795,na,na,na!1863 to 1879,1858 to 1874,1854 to 1870,1863 to 1879,1863 to 1879,1850 to 1866	na	na
unk-21-8FIB334ZE	TCACAATGAACCGGTCTCTTT	isomiRs, LD=1	-0.0550449	0.614197	0.896598	7.14443	8.43317	na	na	na	na	na
unk-22-BRO28UEYP	AACCCGAAGATCCGAACTTGTG	isomiRs, LD=1	-0.0638437	0.613549	0.896598	7.60013	7.92133	na	na	na	na	na
rRF-17-LU9UZ7M	CGCGATGTGATTTCTGC	rRFs	0.0510058	0.614577	0.896598	7.17009	8.89313	na	na	sense,sense,sense,sense,sense,sense!28S,28S,28S,28S,28S,28S!21_+_8444825_8444841,21_+_8217555_8217571,21_+_8400593_8400609,na,na,na!3680 to 3696,3668 to 3684,3668 to 3684,3690 to 3706,3683 to 3699,3662 to 3678	na	na
unk-34-1OR6QOH04MR1FV	AGTAAGGTCAGCTAAATAAGCTATCGGGCCCACC	tRFs, LD=2	0.0652813	0.613947	0.896598	7.83945	9.02832	na	na	na	na	na
rRF-35-Z3O9VEB7MJLMPH	TTGGTGACTCTAGATAACCTCGGGCCGATCGCACG	rRFs	-0.0516706	0.615339	0.896849	15.4282	14.8934	na	na	sense,sense,sense,sense,sense,sense!18S,18S,18S,18S,18S,18S!21_+_8437161_8437195,21_+_8209916_8209950,21_+_8392951_8392985,na,na,na!286 to 320,286 to 320,286 to 320,286 to 320,286 to 320,286 to 320	na	na
rRF-27-ZDQE7EYYKPP	TTGACGCGATGTGATTTCTGCCCAGTG	rRFs	0.026479	0.61517	0.896849	9.262	11.0523	na	na	sense,sense,sense,sense,sense,sense!28S,28S,28S,28S,28S,28S!21_+_8444821_8444847,21_+_8217551_8217577,21_+_8400589_8400615,na,na,na!3676 to 3702,3664 to 3690,3664 to 3690,3686 to 3712,3679 to 3705,3658 to 3684	na	na
rRF-18-RU0J4YDU	GGTGAACAGCCTCTGGCA	rRFs	0.0462886	0.615137	0.896849	5.83651	5.63439	na	na	sense,sense,sense,sense,sense,sense!28S,28S,28S,28S,28S,28S!21_+_8443953_8443970,21_+_8216684_8216701,21_+_8399718_8399735,na,na,na!2808 to 2825,2797 to 2814,2793 to 2810,2807 to 2824,2808 to 2825,2795 to 2812	na	na
rRF-24-MPMMND7FED	CGTAGCGGTCCTGACGTGCAAATC	rRFs	0.0241998	0.615367	0.896849	8.85377	9.48759	na	na	sense,sense,sense,sense,sense,sense!28S,28S,28S,28S,28S,28S!21_+_8442725_8442748,21_+_8215462_8215485,21_+_8398496_8398519,na,na,na!1580 to 1603,1575 to 1598,1571 to 1594,1580 to 1603,1580 to 1603,1567 to 1590	na	na
unk-38-6YSSD31U7Q4OZE0M	GGCTGGTCCGAAGGTAGTGAGTTATCTCAATTGATTGC	yRFs, LD=1	0.081094	0.615421	0.896849	9.93452	7.93761	na	na	na	na	na
unk-21-WF7B334ZE	TCGCAGTGAACCGGTCTCTTT	isomiRs, LD=1	-0.0573155	0.615678	0.896873	36.4016	42.2453	na	na	na	na	na
rRF-33-BP376Q78BO9P0B	AACAGCCTCTGGCATGTTGGAACAATGTAGGTA	rRFs	0.0356591	0.615676	0.896873	9.4506	8.25006	na	na	sense,sense,sense,sense,sense,sense!28S,28S,28S,28S,28S,28S!21_+_8443957_8443989,21_+_8216688_8216720,21_+_8399722_8399754,na,na,na!2812 to 2844,2801 to 2833,2797 to 2829,2811 to 2843,2812 to 2844,2799 to 2831	na	na
rRF-19-L7SYFW1W	CGCCTGTCTGAGCGTCGCT	rRFs	-0.042497	0.615809	0.89689	18.9175	19.1362	na	na	sense,sense,sense,sense,sense,sense!5p8S,5p8S,5p8S,5p8S,5p8S,5p8S!21_+_8439959_8439977,21_+_8212708_8212726,21_+_8395743_8395761,na,na,na!138 to 156,138 to 156,138 to 156,137 to 155,138 to 156,138 to 156	na	na
unk-32-6YSSI318ZQJB3	GGCTGGTCCGATGGTAGTGGTTTATCAGAACT	yRFs, LD=1	-0.0657689	0.616021	0.897024	7.70021	7.24915	na	na	na	na	na
iso-21-BQ8DQWM4E	AACATTCAACGCTGTCGGTGT	isomiRs	-0.0518086	0.617392	0.897272	73.4043	79.5148	MI0000289|hsa-mir-181a-1&WithFlank&1|-|198859038|198859159@30.49.20(+1U),MI0000269|hsa-mir-181a-2&WithFlank&9|+|124692436|124692557@45.64.20(+1U)![MIMAT0000256&hsa-miR-181a-5p&offsets|0|-3(+1U),m-32&1|-|198859108|198859130&offsets|0|-3(+1U)],[MIMAT0000256_1&hsa-miR-181a-5p&offsets|0|-3(+1U),m-32&9|+|124692480|124692502&offsets|0|-3(+1U)]!	na	na	na	na
iso-18-XKV2RY0I	TGAGGTAGGAGGTTGTAT	isomiRs	-0.0457983	0.616318	0.897272	12.0342	13.1741	MI0000066|hsa-let-7e&WithFlank&19|+|51692780|51692870@14.31.18![MIMAT0000066&hsa-let-7e-5p&offsets|0|-4,m-50&19|+|51692793|51692814&offsets|0|-4]!	na	na	na	na
iso-22-9O0M4F4PJ	TGTAAACATCCTACACTCAGCC	isomiRs	0.0460196	0.617128	0.897272	65.745	63.8537	MI0000441|hsa-mir-30b&WithFlank&8|-|134800514|134800613@23.43.21(+1C)![MIMAT0000420&hsa-miR-30b-5p&offsets|0|-1(+1C),m-76&8|-|134800570|134800591&offsets|0|-1(+1C)]!	na	na	na	na
iso-20-H5IVJKI5	ATCACATTGCCAGGGATTAC	isomiRs	-0.0503078	0.616552	0.897272	35.3759	33.1559	MI0000439|hsa-mir-23b&WithFlank&9|+|95085202|95085310@64.83.20![MIMAT0000418&hsa-miR-23b-3p&offsets|0|-3,m-42&9|+|95085265|95085285&offsets|0|-1]!	na	na	na	na
rRF-22-IB9EOHFNJ	ATGAATGGATGAACGAGATTCC	rRFs	0.0328358	0.61691	0.897272	12.9036	16.016	na	na	sense,sense,sense,sense,sense,sense!28S,28S,28S,28S,28S,28S!21_+_8444955_8444976,21_+_8217685_8217706,21_+_8400723_8400744,na,na,na!3810 to 3831,3798 to 3819,3798 to 3819,3820 to 3841,3813 to 3834,3792 to 3813	na	na
unk-22-WZMXWPNLP	TCTTTCGTTATCTAGCTGTATG	isomiRs, LD=1	-0.0556639	0.617268	0.897272	8.37992	7.50567	na	na	na	na	na
rRF-24-B1ISVDO7IQ	AAACCATTCGTAGACGACCTGCTT	rRFs	0.0280054	0.616739	0.897272	7.65825	7.53308	na	na	sense,sense,sense,sense,sense,sense!28S,28S,28S,28S,28S,28S!21_+_8446107_8446130,21_+_8218837_8218860,21_+_8401876_8401899,na,na,na!4962 to 4985,4950 to 4973,4951 to 4974,4973 to 4996,4966 to 4989,4931 to 4954	na	na
rRF-16-X2RWFEB	TGAGAGGTGTAGAATA	rRFs	-0.02577	0.616648	0.897272	8.71373	7.58217	na	na	sense,sense,sense,sense,sense,sense!28S,28S,28S,28S,28S,28S!21_+_8445092_8445107,21_+_8217822_8217837,21_+_8400860_8400875,na,na,na!3947 to 3962,3935 to 3950,3935 to 3950,3957 to 3972,3950 to 3965,3929 to 3944	na	na
rRF-22-0OQN6N76J	ACCAAGCGTTGGATTGTTCACC	rRFs	0.0280875	0.617162	0.897272	9.41383	8.72724	na	na	sense,sense,sense,sense,sense!28S,28S,28S,28S,28S!21_+_8445626_8445647,21_+_8218356_8218377,21_+_8401394_8401415,na,na!4481 to 4502,4469 to 4490,4469 to 4490,4491 to 4512,4484 to 4505	na	na
bwt-28-2OF418XBHYDD	CACAAAGATGAGTGGTGAAAATCTGATC	bowtie	-0.0482087	0.617329	0.897272	38.7744	46.3954	na	na	na	na	na
iso-21-BRS28UWYD	AACCCGTAGATCCGATCTTGC	isomiRs	0.0409728	0.617553	0.897331	1932.27	2142.76	MI0000101|hsa-mir-99a&WithFlank&21|+|16539083|16539175@19.38.20(+1C)![MIMAT0000097&hsa-miR-99a-5p&offsets|0|-2(+1C),m-64&21|+|16539101|16539121&offsets|0|-1(+1C)]!	na	na	na	na
rRF-22-EIE1QD5L4	ACGCTACGCCGCGACGAGTAGG	rRFs	0.0302645	0.617735	0.897421	8.67138	9.03161	na	na	sense,sense,sense,sense,sense,sense!28S,28S,28S,28S,28S,28S!21_+_8443408_8443429,21_+_8216139_8216160,21_+_8399173_8399194,na,na,na!2263 to 2284,2252 to 2273,2248 to 2269,2262 to 2283,2263 to 2284,2250 to 2271	na	na
unk-22-8F70334ZQ	TCACAGTGAGCCGGTCTCTTTT	isomiRs, LD=1	-0.058153	0.618646	0.898082	25.3103	29.273	na	na	na	na	na
iso-21-20XYYWPKE	CAAAGTGCTGTTCGTGCAGGT	isomiRs	0.0368567	0.618791	0.898082	20.6776	20.1682	MI0000095|hsa-mir-93&WithFlank&7|-|100093762|100093853@17.37.21![MIMAT0000093&hsa-miR-93-5p&offsets|0|-2,m-29&7|-|100093815|100093837&offsets|0|-2]!	na	na	na	na
unk-21-8I7B334ZE	TCACTGTGAACCGGTCTCTTT	isomiRs, LD=1	-0.0568184	0.61845	0.898082	11.2995	13.5147	na	na	na	na	na
unk-44-WIEE4NO08J3S0F13KN	TCGCTACGATCTATTGAAAGTCAGCCCTCGACACAAGGGTTTGT	rRFs, LD=1	0.0336841	0.618752	0.898082	5.47157	4.31207	na	na	na	na	na
tRF-34-K84J83ML5F92H3	CCCGGCTAGCTCAGTCGGTAGAGCATGGGACTCT	tRFs	-0.0712249	0.61859	0.898082	9.52589	8.88473	na	trna10_LysCTT_16_+_3241501_3241573@2.35.34,trna13_LysCTT_14_-_58706613_58706685@2.35.34,trna2_LysCTT_15_+_79152904_79152976@2.35.34	na	na	na
iso-22-ZZJXZI3U3	TTTTTCATTATTGCTCCTGACT	isomiRs	-0.0594681	0.618959	0.898151	20.3176	21.4578	MI0000816|hsa-mir-335&WithFlank&7|+|130496105|130496210@58.78.21(+1U)![MIMAT0004703&hsa-miR-335-3p&offsets|0|-1(+1U),m-159&7|+|130496162|130496183&offsets|0|-1(+1U)]!	na	na	na	na
unk-32-6YSSI3187QJBQ	GGCTGGTCCGATGGTAGTGGGTTATCAGAATT	yRFs, LD=1	-0.0623128	0.619086	0.898162	14.587	16.892	na	na	na	na	na
rRF-32-E75SZZ8IORRU4	ACTCTGATCGTTTTTTCACTGACCCGGTGAGG	rRFs	0.0305943	0.619289	0.898281	7.22049	6.3698	na	na	sense,sense,sense,sense,sense,sense!28S,28S,28S,28S,28S,28S!21_+_8445198_8445229,21_+_8217928_8217959,21_+_8400966_8400997,na,na,na!4053 to 4084,4041 to 4072,4041 to 4072,4063 to 4094,4056 to 4087,4034 to 4065	na	na
iso-23-XKV2RYVP0O	TGAGGTAGGAGGTTGTATAGTTA	isomiRs	-0.0285875	0.619576	0.898291	18.0026	18.9883	MI0000066|hsa-let-7e&WithFlank&19|+|51692780|51692870@14.35.22(+1A)![MIMAT0000066&hsa-let-7e-5p&offsets|0|0(+1A),m-50&19|+|51692793|51692814&offsets|0|0(+1A)]!	na	na	na	na
unk-32-8773436X6NMH2	TCCCTGTGGTCTAGTGGCTAGGATTCGGCGCA	tRFs, LD=2	-0.0701576	0.619656	0.898291	6.85062	7.40561	na	na	na	na	na
bwt-46-NI7EOQ8OYBPH9XOYND0	CTGCTGTGATGACATTCCAATTAAAGCACGTGTTAGACTGCTGACG	bowtie	0.0674175	0.619485	0.898291	23.4996	18.4726	na	na	na	na	na
iso-21-008K4ZRDB	ACAAGTCAGGCTCTTGGGACA	isomiRs	-0.0329633	0.620135	0.898811	14.0831	11.8394	MI0000470|hsa-mir-125b-2&WithFlank&21|+|16590231|16590331@62.81.20(+1A)![MIMAT0004603&hsa-miR-125b-2-3p&offsets|+2|0(+1A),m-225&21|+|16590292|16590313&offsets|0|-2(+1A)]!	na	na	na	na
rRF-17-I4I9XRH	ATGTGATTTCTGCCCAG	rRFs	-0.0224598	0.620856	0.899681	15.9702	20.2896	na	na	sense,sense,sense,sense,sense,sense!28S,28S,28S,28S,28S,28S!21_+_8444829_8444845,21_+_8217559_8217575,21_+_8400597_8400613,na,na,na!3684 to 3700,3672 to 3688,3672 to 3688,3694 to 3710,3687 to 3703,3666 to 3682	na	na
unk-24-9BOXQEZWKE	TGGAAGACTAGCGATTTTGTTGTT	isomiRs, LD=1	-0.0440006	0.621267	0.899838	44.9006	41.0605	na	na	na	na	na
tRF-18-8R6546D2	TCCCCGGCACCTCCACCA	tRFs	-0.0559757	0.621129	0.899838	18.1765	24.6558	na	trna101_AlaAGC_6_-_28831462_28831533@58.75.18,trna102_AlaAGC_6_-_28806221_28806292@58.75.18,trna110_AlaTGC_6_-_28757547_28757618@58.75.18,trna113_AlaTGC_6_-_28726141_28726212@58.75.18,trna65_AlaAGC_6_+_28574933_28575004@58.75.18,trna65_AlaAGC_6_+_28574933_28575004@58.75.18	na	na	na
iso-23-X2X02YVIDF	TGAGATGAAGCACTGTAGCTCAA	isomiRs	0.0647622	0.621325	0.899838	8.50627	6.73353	MI0000459|hsa-mir-143&WithFlank&5|+|149428912|149429029@67.88.22(+1A)![MIMAT0000435&hsa-miR-143-3p&offsets|0|+1(+1A),m-3&5|+|149428978|149428997&offsets|0|+2(+1A)]!	na	na	na	na
iso-22-W28WN0N83	TCGGATCCGTCTGAGCTTGGCT	isomiRs	0.0392085	0.62177	0.899923	1387.24	1188.38	MI0000472|hsa-mir-127&WithFlank&14|+|100882973|100883081@63.84.22![MIMAT0000446&hsa-miR-127-3p&offsets|0|0,m-80&14|+|100883035|100883056&offsets|0|0]!	na	na	na	na
rRF-23-J77KIQOYR	CATCTGTGGGATTATGACTGAAC	rRFs	0.0381052	0.621828	0.899923	9.42776	8.22723	na	na	sense,sense,sense,sense,sense,sense!28S,28S,28S,28S,28S,28S!21_+_8445813_8445835,21_+_8218543_8218565,21_+_8401581_8401603,na,na,na!4668 to 4690,4656 to 4678,4656 to 4678,4678 to 4700,4671 to 4693,4641 to 4663	na	na
unk-21-BRSK8UEYE	AACCCGTAGGTCCGAACTTGT	isomiRs, LD=1	-0.0391356	0.621561	0.899923	10.9779	9.25476	na	na	na	na	na
rRF-24-OR9YFZO92Z	GACCCTGTTGAGCTTGACTCTAGT	rRFs	0.0281709	0.621866	0.899923	7.87982	7.53932	na	na	sense,sense,sense,sense,sense,sense!28S,28S,28S,28S,28S,28S!21_+_8445049_8445072,21_+_8217779_8217802,21_+_8400817_8400840,na,na,na!3904 to 3927,3892 to 3915,3892 to 3915,3914 to 3937,3907 to 3930,3886 to 3909	na	na
iso-22-V5DK2JW7M	TATACAAGGGCAAGCTCTCTGC	isomiRs	0.0509545	0.621993	0.899933	156.226	188.622	MI0000789|hsa-mir-381&WithFlank&14|+|101045914|101046000@55.75.21(+1C)![MIMAT0000736&hsa-miR-381-3p&offsets|0|-1(+1C),m-161&14|+|101045968|101045989&offsets|0|-1(+1C)]!	na	na	na	na
unk-21-H51840YYD	ATCACAGTGGCTAAGTTCTGC	isomiRs, LD=1	-0.0657373	0.622364	0.900121	13.6096	13.8537	na	na	na	na	na
iso-22-NQJE9Q9O5	CTTATCAGATTGTATTGTAATC	isomiRs	-0.0566858	0.622336	0.900121	8.62424	7.00423	MI0000782|hsa-mir-374a&WithFlank&X|-|74287280|74287363@48.68.21(+1C)![MIMAT0004688&hsa-miR-374a-3p&offsets|0|-1(+1C),m-74&X|-|74287295|74287316&offsets|0|-1(+1C)]!LINE	na	na	na	na
rpF-55-9ND9LLEBL24YP44DVNEH0R	TGGTTAATTCCGATAACGAACGAGACTCTGGCATGCTAACTAGTTACGCGACCCC	RepeatMasker	-0.0956107	0.622847	0.900296	10.8993	7.45118	na	na	na	na	HumanRepetitiveSequence(Sense)!rRNA|rRNA(Sense)
iso-23-V9IX8RF7U	TATTCATTTATCCCCAGCCTACA	isomiRs	-0.0390045	0.622768	0.900296	10.7578	11.0841	MI0006442|hsa-mir-664a&WithFlank&1|-|220200532|220200625@55.77.23![MIMAT0005949&hsa-miR-664a-3p&offsets|0|0,m-210&1|-|220200549|220200571&offsets|0|0]!	na	na	na	na
iso-21-VFPHUEI8E	TAGCAGCACGTAAATATTGGT	isomiRs	-0.0508761	0.62284	0.900296	24.9082	26.6914	MI0000070|hsa-mir-16-1&WithFlank&13|-|50048967|50049067@20.39.20(+1U),MI0000115|hsa-mir-16-2&WithFlank&3|+|160404739|160404831@16.35.20(+1U)![MIMAT0000069&hsa-miR-16-5p&offsets|0|-2(+1U),m-62&13|-|50049027|50049048&offsets|0|-2(+1U)],[MIMAT0000069_1&hsa-miR-16-5p&offsets|0|-2(+1U),m-61&3|+|160404754|160404775&offsets|0|-2(+1U)]!	na	na	na	na
tRF-25-5BF900BY4D	GAGAAAGCTCACAAGAACTGCTAAC	tRFs	-0.0484359	0.623567	0.900388	152.889	135.034	na	trnaMT_SerGCT_MT_+_12207_12265@1.25.25	na	na	na
unk-33-87R8WP9N1EWJD7	TCCCTGGTGGTCTAGTGGTTAGGATTCGGCGAT	tRFs, LD=1	0.0552065	0.623291	0.900388	20.9335	16.0299	na	na	na	na	na
rRF-29-0J4YP4Z20E2H	ACAGCCTCTGGCATGTTGGAACAATGTAG	rRFs	0.0454459	0.623177	0.900388	8.57323	7.68485	na	na	sense,sense,sense,sense,sense,sense!28S,28S,28S,28S,28S,28S!21_+_8443958_8443986,21_+_8216689_8216717,21_+_8399723_8399751,na,na,na!2813 to 2841,2802 to 2830,2798 to 2826,2812 to 2840,2813 to 2841,2800 to 2828	na	na
iso-23-8K4P8R8SDE	TCAGGCTCAGTCCCCTCCCGATT	isomiRs	0.0413408	0.623157	0.900388	13.1435	13.7659	MI0002468|hsa-mir-484&WithFlank&16|+|15643288|15643378@14.35.22(+1U)![MIMAT0002174&hsa-miR-484&offsets|0|0(+1U),m-127&16|+|15643301|15643321&offsets|0|+1(+1U)]!	na	na	na	na
iso-22-UK2VRUI1F	TAAGGCACGCGGTGAATGCCAA	isomiRs	0.063731	0.623432	0.900388	16.3721	18.5636	MI0000445|hsa-mir-124-3&WithFlank&20|+|63178494|63178592@59.80.22,MI0000443|hsa-mir-124-1&WithFlank&8|-|9903382|9903478@59.80.22,MI0000444|hsa-mir-124-2&WithFlank&8|+|64379143|64379263@68.89.22![MIMAT0000422&hsa-miR-124-3p&offsets|0|0,m-837&20|+|63178552|63178571&offsets|0|+2],[MIMAT0000422_1&hsa-miR-124-3p&offsets|0|0,m-837&8|-|9903401|9903420&offsets|0|+2],[MIMAT0000422_2&hsa-miR-124-3p&offsets|0|0,m-837&8|+|64379210|64379229&offsets|0|+2]!	na	na	na	na
iso-23-UPUYXLEU9	TACAGTACTGTGATAACTGAAGC	isomiRs	-0.0387383	0.623753	0.900388	12.3417	10.0842	MI0000103|hsa-mir-101-1&WithFlank&1|-|65058428|65058514@53.74.22(+1C),MI0000739|hsa-mir-101-2&WithFlank&9|+|4850291|4850381@55.76.22(+1C)![MIMAT0000099&hsa-miR-101-3p&offsets|0|+1(+1C),m-17&1|-|65058443|65058462&offsets|0|+2(+1C)],[MIMAT0000099_1&hsa-miR-101-3p&offsets|0|+1(+1C),m-16&9|+|4850345|4850364&offsets|0|+2(+1C)]!	na	na	na	na
rRF-18-P2WY73Z	GCAGATCTTGGTGGTAGT	rRFs	-0.027532	0.623656	0.900388	9.23152	9.68235	na	na	sense,sense,sense,sense,sense,sense!28S,28S,28S,28S,28S,28S!21_+_8443490_8443507,21_+_8216221_8216238,21_+_8399255_8399272,na,na,na!2345 to 2362,2334 to 2351,2330 to 2347,2344 to 2361,2345 to 2362,2332 to 2349	na	na
rRF-26-DD3WXJZDWPE	AAGACCCTGTTGAGCTTGACTCTAGT	rRFs	-0.027148	0.624014	0.900531	9.02124	8.08091	na	na	sense,sense,sense,sense,sense,sense!28S,28S,28S,28S,28S,28S!21_+_8445047_8445072,21_+_8217777_8217802,21_+_8400815_8400840,na,na,na!3902 to 3927,3890 to 3915,3890 to 3915,3912 to 3937,3905 to 3930,3884 to 3909	na	na
rRF-21-ZDQE7EYYD	TTGACGCGATGTGATTTCTGC	rRFs	0.0473883	0.624094	0.900531	7.83022	9.21951	na	na	sense,sense,sense,sense,sense,sense!28S,28S,28S,28S,28S,28S!21_+_8444821_8444841,21_+_8217551_8217571,21_+_8400589_8400609,na,na,na!3676 to 3696,3664 to 3684,3664 to 3684,3686 to 3706,3679 to 3699,3658 to 3678	na	na
rRF-16-VDFPO8E	TAGACAGCAGGACGGT	rRFs	-0.0323235	0.624429	0.900842	15.0924	16.5921	na	na	sense,sense,sense,sense,sense,sense!28S,28S,28S,28S,28S,28S!21_+_8443104_8443119,21_+_8215841_8215856,21_+_8398875_8398890,na,na,na!1959 to 1974,1954 to 1969,1950 to 1965,1959 to 1974,1959 to 1974,1946 to 1961	na	na
rRF-24-NUWYIZJL16	CTTGATCTTGATTTTCAGTACGAA	rRFs	-0.0227053	0.624619	0.900942	8.5994	10.2739	na	na	sense,sense,sense,sense,sense,sense!28S,28S,28S,28S,28S,28S!21_+_8445430_8445453,21_+_8218160_8218183,21_+_8401198_8401221,na,na,na!4285 to 4308,4273 to 4296,4273 to 4296,4295 to 4318,4288 to 4311,4258 to 4281	na	na
unk-24-9BOX7EYWKE	TGGAAGACTAGTGATTTCGTTGTT	isomiRs, LD=1	-0.0456635	0.625722	0.901488	49.5652	48.9562	na	na	na	na	na
unk-21-L2X02YVID	CGAGATGAAGCACTGTAGCTC	isomiRs, LD=1	0.0511774	0.625488	0.901488	13.2151	9.82417	na	na	na	na	na
iso-25-9O0MNUN2FZ	TGTAAACATCCTTGACTGGAAGCTT	isomiRs	0.0253511	0.625607	0.901488	20.5664	21.7231	MI0000749|hsa-mir-30e&WithFlank&1|+|40754349|40754452@23.46.24(+1U)![MIMAT0000692&hsa-miR-30e-5p&offsets|0|+2(+1U),m-24&1|+|40754371|40754394&offsets|0|0(+1U)]!	na	na	na	na
rRF-29-YU9SQ78X8N2L	TTCGATGTCGGCTCTTCCTATCATTGTGA	rRFs	0.0436167	0.625431	0.901488	11.289	12.6364	na	na	sense,sense,sense,sense,sense,sense!28S,28S,28S,28S,28S,28S!21_+_8445587_8445615,21_+_8218317_8218345,21_+_8401355_8401383,na,na,na!4442 to 4470,4430 to 4458,4430 to 4458,4452 to 4480,4445 to 4473,4415 to 4443	na	na
rRF-19-KPX9XE22	CCCAGTGCTCTGAATGTCA	rRFs	-0.0271274	0.625386	0.901488	7.61876	9.15225	na	na	sense,sense,sense,sense,sense,sense!28S,28S,28S,28S,28S,28S!21_+_8444841_8444859,21_+_8217571_8217589,21_+_8400609_8400627,na,na,na!3696 to 3714,3684 to 3702,3684 to 3702,3706 to 3724,3699 to 3717,3678 to 3696	na	na
bwt-23-D3FLOFR70N	AAGGTAGATAGAACAGGTCTTGT	bowtie	0.0214156	0.625268	0.901488	15.4277	13.1887	na	na	na	na	na
rRF-18-BXXI4ZS	AACTATGACTCTCTTAAG	rRFs	-0.0364046	0.625996	0.901535	21.3637	23.0091	na	na	sense,sense,sense,sense,sense,sense!28S,28S,28S,28S,28S,28S!21_+_8444901_8444918,21_+_8217631_8217648,21_+_8400669_8400686,na,na,na!3756 to 3773,3744 to 3761,3744 to 3761,3766 to 3783,3759 to 3776,3738 to 3755	na	na
bwt-36-Z2X4DOUWSYOIN00	TTGGATGATGAATAATACGTGTCTGGAACTCTGAGG	bowtie	0.0444558	0.625893	0.901535	8.48564	6.96603	na	na	na	na	na
bwt-38-8NNBFD74OB4EOYZ	TCATTCTGAAAGAACGTGTGGAAAACTAATGACTGAGT	bowtie	-0.0711649	0.626123	0.901545	9.30271	8.32793	na	na	na	na	na
rRF-18-8834WJD9	TCCGGCCGTGTCGGCGGC	rRFs	0.0819572	0.626371	0.901728	9.62147	11.4019	na	na	sense,sense,sense,sense,sense,sense!28S,28S,28S,28S,28S,28S!21_+_8441629_8441646,21_+_8214371_8214388,21_+_8397409_8397426,na,na,na!484 to 501,484 to 501,484 to 501,484 to 501,484 to 501,475 to 492	na	na
rRF-20-XHL4XNWV	TGACGCGATGTGATTTCTGC	rRFs	0.0425855	0.626669	0.901983	8.35981	10.4463	na	na	sense,sense,sense,sense,sense,sense!28S,28S,28S,28S,28S,28S!21_+_8444822_8444841,21_+_8217552_8217571,21_+_8400590_8400609,na,na,na!3677 to 3696,3665 to 3684,3665 to 3684,3687 to 3706,3680 to 3699,3659 to 3678	na	na
bwt-23-D3FLOFR70L	AAGGTAGATAGAACAGGTCTTGA	bowtie	0.0266726	0.626813	0.902016	10.555	8.11253	na	na	na	na	na
iso-21-20XZ03PKE	CAAAGTGCTTACAGTGCAGGT	isomiRs	0.0463733	0.627	0.902112	7.66258	7.2682	MI0000071|hsa-mir-17&WithFlank&13|+|91350599|91350694@20.40.21![MIMAT0000070&hsa-miR-17-5p&offsets|0|-2,m-88&13|+|91350618|91350640&offsets|0|-2]!	na	na	na	na
unk-22-8F7BN34ZQ	TCACAGTGAACTGGTCTCTTTT	isomiRs, LD=1	-0.0413304	0.627291	0.902253	14.4402	14.7906	na	na	na	na	na
iso-20-2JW4WWRM	CAAGCTCGTGTCTGTGGGTC	isomiRs	-0.0453001	0.62734	0.902253	7.43736	6.35182	MI0000746|hsa-mir-99b&WithFlank&19|+|51692606|51692687@51.70.20![MIMAT0004678&hsa-miR-99b-3p&offsets|0|-2,m-151&19|+|51692656|51692678&offsets|0|-3]!	na	na	na	na
unk-44-WIQE4NO08J3S0F13KL	TCGCTGCGATCTATTGAAAGTCAGCCCTCGACACAAGGGTTTGA	rRFs, LD=1	-0.0624485	0.628897	0.902478	279.435	213.921	na	na	na	na	na
tRF-35-34HWH3RXSINHZ4	CCGTGATCGTATAGTGGTTAGTACTCTGCGTTGTG	tRFs	0.0869977	0.629827	0.902478	55.1958	56.558	na	trna111_HisGTG_1_-_147774845_147774916@2.36.35,trna118_HisGTG_1_-_145396881_145396952@2.36.35,trna16_HisGTG_1_+_146544773_146544844@2.36.35,trna1_HisGTG_15_+_45493349_45493420@2.36.35,trna21_HisGTG_1_+_147753471_147753542@2.36.35,trna33_HisGTG_6_+_27125906_27125977@2.36.35,trna7_HisGTG_9_-_14433938_14434009@2.36.35,trna8_HisGTG_15_-_45492611_45492682@2.36.35,trna9_HisGTG_15_-_45490804_45490875@2.36.35	na	na	na
unk-22-YPSEKKHK3	TTCAGGTAATCCAGGATAGGCT	isomiRs, LD=1	0.0328799	0.627971	0.902478	69.0508	67.744	na	na	na	na	na
unk-33-6YSSD31U7Q4O0O	GGCTGGTCCGAAGGTAGTGAGTTATCTCAATTA	yRFs, LD=1	-0.0686271	0.629178	0.902478	87.6121	101.623	na	na	na	na	na
rpF-51-HU98XHW4493K3K8UPVO80	ATCGATGTGGTGACGTCGTGCTCTCCCGGGCCGGGTCCGAGCCGCGACGGG	RepeatMasker	0.101528	0.627838	0.902478	9.83659	7.03511	na	na	na	na	DNA|hAT-Tip100(Sense)!HumanRepetitiveSequence(Sense)
rRF-18-3KXYVJ0Q	CCGGGTGCTGTAGGCTTT	rRFs	-0.039745	0.629355	0.902478	24.2274	25.3038	na	na	sense!5S!1_-_228634869_228634886!104 to 121	na	na
rRF-23-04FK9PDO00	ACATGAGAGGTGTAGAATAAGTG	rRFs	-0.0300614	0.627927	0.902478	17.234	14.5691	na	na	sense,sense,sense,sense,sense,sense!28S,28S,28S,28S,28S,28S!21_+_8445089_8445111,21_+_8217819_8217841,21_+_8400857_8400879,na,na,na!3944 to 3966,3932 to 3954,3932 to 3954,3954 to 3976,3947 to 3969,3926 to 3948	na	na
rRF-24-N1J44YDWF6	CTGCCCAGTGCTCTGAATGTCAAA	rRFs	-0.0275506	0.629991	0.902478	9.80733	10.258	na	na	sense,sense,sense,sense,sense,sense!28S,28S,28S,28S,28S,28S!21_+_8444838_8444861,21_+_8217568_8217591,21_+_8400606_8400629,na,na,na!3693 to 3716,3681 to 3704,3681 to 3704,3703 to 3726,3696 to 3719,3675 to 3698	na	na
rRF-28-LEK86S12Q0V	CGAATCCCGGGGCCGAGGGAGCGAGACC	rRFs	0.0468247	0.628709	0.902478	11.9473	13.6211	na	na	sense,sense,sense,sense,sense,sense!28S,28S,28S,28S,28S,28S!21_+_8442086_8442113,21_+_8214822_8214849,21_+_8397856_8397883,na,na,na!941 to 968,935 to 962,931 to 958,941 to 968,941 to 968,928 to 955	na	na
rRF-26-KM985XXIOHD	CCATCTGTGGGATTATGACTGAACGC	rRFs	0.0267264	0.629155	0.902478	10.3173	9.59941	na	na	sense,sense,sense,sense,sense,sense!28S,28S,28S,28S,28S,28S!21_+_8445812_8445837,21_+_8218542_8218567,21_+_8401580_8401605,na,na,na!4667 to 4692,4655 to 4680,4655 to 4680,4677 to 4702,4670 to 4695,4640 to 4665	na	na
unk-21-8F7B33NZE	TCACAGTGAACCGGTCTTTTT	isomiRs, LD=1	-0.0542885	0.630487	0.902478	15.7134	17.7665	na	na	na	na	na
rRF-19-3BF47BHI	CCGAAAGATGGTGAACTAT	rRFs	-0.0306335	0.628569	0.902478	9.7855	10.1609	na	na	sense,sense,sense,sense,sense,sense!28S,28S,28S,28S,28S,28S!21_+_8442665_8442683,21_+_8215402_8215420,21_+_8398436_8398454,na,na,na!1520 to 1538,1515 to 1533,1511 to 1529,1520 to 1538,1520 to 1538,1507 to 1525	na	na
unk-22-B9S28UEYP	AACTCGTAGATCCGAACTTGTG	isomiRs, LD=1	-0.0358123	0.629432	0.902478	7.36503	6.13145	na	na	na	na	na
iso-22-FPJYUP6XQ	AGCAGCATTGTACAGGGCTATT	isomiRs	-0.0355434	0.630417	0.902478	21.2757	25.1463	MI0000114|hsa-mir-107&WithFlank&10|-|89592741|89592833@56.76.21(+1U),MI0000108|hsa-mir-103a-2&WithFlank&20|+|3917488|3917577@54.74.21(+1U),MI0000109|hsa-mir-103a-1&WithFlank&5|-|168560890|168560979@54.74.21(+1U)![MIMAT0000104&hsa-miR-107&offsets|0|-2(+1U),m-78&10|-|89592758|89592778&offsets|0|0(+1U)],[MIMAT0000101&hsa-miR-103a-3p&offsets|0|-2(+1U),m-12&20|+|3917541|3917563&offsets|0|-2(+1U)],[MIMAT0000101_1&hsa-miR-103a-3p&offsets|0|-2(+1U),m-13&5|-|168560904|168560926&offsets|0|-2(+1U),m-44220&5|-|168560908|168560926&offsets|0|+2(+1U)]!	na	na	na	na
unk-32-6YSSI3185QJB3	GGCTGGTCCGATGGTAGTGGGATATCAGAACT	yRFs, LD=1	-0.0674372	0.629247	0.902478	11.3103	10.3126	na	na	na	na	na
rRF-26-MHQJO99DQ0D	CGGCGGCGGCGACTCTGGACGCGAGC	rRFs	-0.0661726	0.629256	0.902478	10.6412	14.3744	na	na	sense,sense,sense,sense,sense!28S,28S,28S,28S,28S!21_+_8444374_8444399,21_+_8217104_8217129,21_+_8400139_8400164,na,na!3229 to 3254,3217 to 3242,3214 to 3239,3227 to 3252,3229 to 3254	na	na
unk-18-UPUYXLV	TACAGTACTGTGATAACC	isomiRs, LD=1	-0.0365213	0.62963	0.902478	7.564	6.64363	na	na	na	na	na
rRF-28-YU9SQ78X8N00	TTCGATGTCGGCTCTTCCTATCATTGTG	rRFs	0.0478771	0.629895	0.902478	6.77003	9.01068	na	na	sense,sense,sense,sense,sense,sense!28S,28S,28S,28S,28S,28S!21_+_8445587_8445614,21_+_8218317_8218344,21_+_8401355_8401382,na,na,na!4442 to 4469,4430 to 4457,4430 to 4457,4452 to 4479,4445 to 4472,4415 to 4442	na	na
unk-33-PNR8Y89LON4VDP	GCATTGGTGGTTCGGTGGTAGAATTCTCGCCTG	tRFs, LD=1	0.0598776	0.628386	0.902478	11.4646	10.8415	na	na	na	na	na
rRF-26-I2XD5E86NMD	ATGGATGAACGAGATTCCCACTGTCC	rRFs	0.0241361	0.629449	0.902478	6.57887	9.06561	na	na	sense,sense,sense,sense,sense,sense!28S,28S,28S,28S,28S,28S!21_+_8444959_8444984,21_+_8217689_8217714,21_+_8400727_8400752,na,na,na!3814 to 3839,3802 to 3827,3802 to 3827,3824 to 3849,3817 to 3842,3796 to 3821	na	na
rRF-18-Y23M70U	TTAGACCGTCGTGAGACA	rRFs	-0.0297514	0.630515	0.902478	7.43527	8.33	na	na	sense,sense,sense,sense,sense,sense!28S,28S,28S,28S,28S,28S!21_+_8445673_8445690,21_+_8218403_8218420,21_+_8401441_8401458,na,na,na!4528 to 4545,4516 to 4533,4516 to 4533,4538 to 4555,4531 to 4548,4501 to 4518	na	na
rRF-17-LVL8N2K	CGCGCCGCGGCTGGACG	rRFs	-0.0578268	0.630511	0.902478	5.40298	9.75827	na	na	sense,sense,sense,sense,sense,sense!28S,28S,28S,28S,28S,28S!21_+_8444083_8444099,21_+_8216814_8216830,21_+_8399848_8399864,na,na,na!2938 to 2954,2927 to 2943,2923 to 2939,2937 to 2953,2938 to 2954,2925 to 2941	na	na
iso-19-9IJNJFI6	TGGCTCAGTTCAGCAGGAA	isomiRs	0.0490721	0.628849	0.902478	9.913	10.4242	MI0000081|hsa-mir-24-2&WithFlank&19|-|13836281|13836365@56.74.19,MI0000080|hsa-mir-24-1&WithFlank&9|+|95086015|95086094@50.68.19![MIMAT0000080&hsa-miR-24-3p&offsets|0|-3,m-36&19|-|13836288|13836310&offsets|0|-4],[MIMAT0000080_1&hsa-miR-24-3p&offsets|0|-3,m-35&9|+|95086064|95086086&offsets|0|-4]!	na	na	na	na
rRF-22-SHE7VH725	GTACGACTCTTAGCGGTGGATC	rRFs	0.0515365	0.630369	0.902478	3.81257	5.44001	na	na	sense,sense,sense,sense,sense,sense!5p8S,5p8S,5p8S,5p8S,5p8S,5p8S!21_+_8439819_8439840,21_+_8212568_8212589,21_+_8395603_8395624,na,na,na!-3 to 19,-3 to 19,-3 to 19,-4 to 18,-3 to 19,-3 to 19	na	na
bwt-39-F47EOQZO0522WII0	AGATGGTGATGACATTTTAAACCACCAAGATCGCTGATG	bowtie	0.0391196	0.628832	0.902478	9.69715	8.18101	na	na	na	na	na
unk-24-92OX7EZWKE	TGGGAGACTAGTGATTTTGTTGTT	isomiRs, LD=1	-0.044791	0.631332	0.902705	77.0031	70.3578	na	na	na	na	na
tRF-33-N3R718YKISQID5	CTGGTGGTCTAGTGGTTAGGATTCGGCGCTCTC	tRFs	0.0748557	0.631519	0.902705	35.7324	33.4403	na	trna116_GluCTC_1_-_145399233_145399304@4.36.33,trna59_GluCTC_1_+_249168447_249168518@4.36.33,trna71_GluCTC_1_-_161439189_161439260@4.36.33,trna74_GluCTC_1_-_161431809_161431880@4.36.33,trna77_GluCTC_1_-_161424398_161424469@4.36.33,trna77_GluCTC_6_+_28949976_28950047@4.36.33,trna80_GluCTC_1_-_161417018_161417089@4.36.33,trna87_GluCTC_6_-_126101393_126101464@4.36.33	na	na	na
rRF-16-LU9UZ70	CGCGATGTGATTTCTG	rRFs	0.0351517	0.630989	0.902705	16.4161	15.5614	na	na	sense,sense,sense,sense,sense,sense!28S,28S,28S,28S,28S,28S!21_+_8444825_8444840,21_+_8217555_8217570,21_+_8400593_8400608,na,na,na!3680 to 3695,3668 to 3683,3668 to 3683,3690 to 3705,3683 to 3698,3662 to 3677	na	na
rRF-19-NPBY7HHV	CTTAGAACTGGTGCGGACC	rRFs	0.02396	0.631225	0.902705	24.7737	23.9023	na	na	sense,sense,sense,sense,sense,sense!28S,28S,28S,28S,28S,28S!21_+_8444747_8444765,21_+_8217477_8217495,21_+_8400515_8400533,na,na,na!3602 to 3620,3590 to 3608,3590 to 3608,3612 to 3630,3605 to 3623,3584 to 3602	na	na
iso-23-8F7B334Z0K	TCACAGTGAACCGGTCTCTTTCG	isomiRs	0.0515612	0.631211	0.902705	16.312	17.3971	MI0000727|hsa-mir-128-2&WithFlank&3|+|35744470|35744565@58.79.22(+1G)![MIMAT0000424_1&hsa-miR-128-3p&offsets|0|+1(+1G),m-117&3|+|35744527|35744547&offsets|0|+1(+1G)]!	na	na	na	na
unk-43-LYLMVYB3J14U2ORL0N	CGCTGCGATCTATTGAAAGTCAGCCCTCGACACAAGGGTATGT	rRFs, LD=1	-0.0530363	0.631494	0.902705	9.32753	8.3309	na	na	na	na	na
unk-32-6YSSI3187QJ2J	GGCTGGTCCGATGGTAGTGGGTTATCAGGACC	yRFs, LD=2	-0.0556052	0.631353	0.902705	7.41802	7.43797	na	na	na	na	na
unk-22-YOS3KKHK3	TTCAAGTAGTCCAGGATAGGCT	isomiRs, LD=1	0.032205	0.631889	0.902889	46.291	46.0988	na	na	na	na	na
tRF-36-897PVP941QKS3WD	TCCTCGTTAGTATAGTGGTGAGTATCCCCGCCTGTC	tRFs	-0.0716116	0.63183	0.902889	8.43227	10.0696	na	trna10_AspGTC_12_-_125424193_125424264@1.36.36,trna12_AspGTC_12_-_125411891_125411962@1.36.36,trna38_AspGTC_17_-_8125556_8125627@1.36.36,trna45_AspGTC_6_+_27447453_27447524@1.36.36,trna48_AspGTC_6_+_27471523_27471594@1.36.36,trna4_AspGTC_12_+_96429799_96429870@1.36.36,trna69_AspGTC_1_-_161440205_161440276@1.36.36,trna72_AspGTC_1_-_161432824_161432895@1.36.36,trna75_AspGTC_1_-_161425414_161425485@1.36.36,trna78_AspGTC_1_-_161418033_161418104@1.36.36,trna81_AspGTC_1_-_161410615_161410686@1.36.36	na	na	na
rRF-16-J44YDWD	CAGTGCTCTGAATGTC	rRFs	0.0166489	0.632342	0.903363	27.8155	28.5937	na	na	sense,sense,sense,sense,sense,sense!28S,28S,28S,28S,28S,28S!21_+_8444843_8444858,21_+_8217573_8217588,21_+_8400611_8400626,na,na,na!3698 to 3713,3686 to 3701,3686 to 3701,3708 to 3723,3701 to 3716,3680 to 3695	na	na
iso-22-E8EY5MF0L	ACTGGACTTGGAGTCAGAAGGA	isomiRs	0.0599129	0.633025	0.903743	30.1255	27.9491	MI0000786|hsa-mir-378a&WithFlank&5|+|149732819|149732896@49.69.21(+1A)![MIMAT0000732&hsa-miR-378a-3p&offsets|0|-1(+1A),m-44&5|+|149732867|149732888&offsets|0|-1(+1A)]!SINE	na	na	na	na
iso-23-X2EUIRHKDQ	TGAGAACTGAATTCCATAGGCTT	isomiRs	0.0474423	0.633091	0.903743	24.4488	21.7608	MI0003129|hsa-mir-146b&WithFlank&10|+|102436506|102436590@15.36.22(+1U)![MIMAT0002809&hsa-miR-146b-5p&offsets|0|-1(+1U),m-70&10|+|102436520|102436543&offsets|0|-2(+1U)]!	na	na	na	na
rRF-23-4JFSEXOIDZ	CTAGCAGCCGACTTAGAACTGGT	rRFs	-0.0316645	0.632996	0.903743	23.0808	22.7511	na	na	sense,sense,sense,sense,sense,sense!28S,28S,28S,28S,28S,28S!21_+_8444736_8444758,21_+_8217466_8217488,21_+_8400504_8400526,na,na,na!3591 to 3613,3579 to 3601,3579 to 3601,3601 to 3623,3594 to 3616,3573 to 3595	na	na
rRF-28-IM69Y7HQ9U9	ATGTCGGCTCTTCCTATCATTGTGAAGC	rRFs	-0.0345487	0.633085	0.903743	12.0364	11.4416	na	na	sense,sense,sense,sense,sense,sense!28S,28S,28S,28S,28S,28S!21_+_8445591_8445618,21_+_8218321_8218348,21_+_8401359_8401386,na,na,na!4446 to 4473,4434 to 4461,4434 to 4461,4456 to 4483,4449 to 4476,4419 to 4446	na	na
iso-24-2JW4WWRMHE	CAAGCTCGTGTCTGTGGGTCCGTT	isomiRs	0.0270468	0.633477	0.90412	11.1366	8.90929	MI0000746|hsa-mir-99b&WithFlank&19|+|51692606|51692687@51.73.23(+1U)![MIMAT0004678&hsa-miR-99b-3p&offsets|0|+1(+1U),m-151&19|+|51692656|51692678&offsets|0|0(+1U)]!	na	na	na	na
iso-21-XK6PFJ5DE	TGAGGGGCAGAGAGCGAGACT	isomiRs	0.043456	0.633675	0.90423	13.9436	14.1726	MI0001445|hsa-mir-423&WithFlank&17|+|30117073|30117178@23.43.21![MIMAT0004748&hsa-miR-423-5p&offsets|0|-2,m-141&17|+|30117095|30117117&offsets|0|-2]!	na	na	na	na
unk-22-8F7B3J4ZQ	TCACAGTGAACCGGCCTCTTTT	isomiRs, LD=1	-0.0549502	0.633933	0.904426	17.6393	20.7274	na	na	na	na	na
unk-45-45XUWQXBSPK9O5DKZW	CTCACTGCGATCTATTGAAAGTCAGCCCTCGACACAAGGGTTTGT	rRFs, LD=1	0.0331989	0.634077	0.904458	7.90571	5.89574	na	na	na	na	na
unk-32-6YSSI3187WJB3	GGCTGGTCCGATGGTAGTGGGTTGTCAGAACT	yRFs, LD=1	0.0545174	0.63479	0.905302	28.9617	23.3046	na	na	na	na	na
unk-20-X2XK2YVI	TGAGATGAGGCACTGTAGCT	isomiRs, LD=1	0.0410539	0.63492	0.905315	11.2995	8.69553	na	na	na	na	na
unk-45-4VXUWWXBSPK9O5DKZW	CTCGCTGCGATCTGTTGAAAGTCAGCCCTCGACACAAGGGTTTGT	rRFs, LD=1	0.0310662	0.635138	0.905338	12.7729	9.01127	na	na	na	na	na
unk-21-8F7BK34ZE	TCACAGTGAACCAGTCTCTTT	isomiRs, LD=1	-0.0533718	0.635421	0.905338	14.8294	17.2325	na	na	na	na	na
iso-21-PBPFM1XPB	GCAAAGCACACGGCCTGCAGA	isomiRs	0.0494087	0.635323	0.905338	17.1013	16.9355	MI0000803|hsa-mir-330&WithFlank&19|-|45638988|45639093@63.83.21![MIMAT0000751&hsa-miR-330-3p&offsets|0|-2,m-347&19|-|45639009|45639030&offsets|-1|-2]!	na	na	na	na
tRF-32-K8HJ83ML5F823	CCCGGATAGCTCAGTCGGTAGAGCATCAGACT	tRFs	0.0571214	0.635287	0.905338	12.2948	11.3314	na	trna14_LysTTT_11_-_59327808_59327880@2.33.32,trna2_LysTTT_17_+_8022473_8022545@2.33.32,trna54_LysTTT_1_+_204475655_204475727@2.33.32,trna5_LysTTT_11_+_59323902_59323974@2.33.32,trna62_LysTTT_1_-_204476158_204476230@2.33.32,trna76_LysTTT_6_+_28918806_28918878@2.33.32	na	na	na
rRF-20-HN2D5BNY	ATATTCAAACGAGAACTTTG	rRFs	0.0235522	0.635678	0.905532	30.2608	25.1694	na	na	sense,sense,sense,sense,sense,sense!28S,28S,28S,28S,28S,28S!21_+_8443513_8443532,21_+_8216244_8216263,21_+_8399278_8399297,na,na,na!2368 to 2387,2357 to 2376,2353 to 2372,2367 to 2386,2368 to 2387,2355 to 2374	na	na
rRF-17-7I9I52M	GTGCTTGGCTGAGGAGC	rRFs	0.03678	0.636221	0.905983	8.57961	11.2198	na	na	sense,sense,sense,sense,sense,sense!28S,28S,28S,28S,28S,28S!21_+_8445779_8445795,21_+_8218509_8218525,21_+_8401547_8401563,na,na,na!4634 to 4650,4622 to 4638,4622 to 4638,4644 to 4660,4637 to 4653,4607 to 4623	na	na
rRF-33-IM69Y7HQ9UFP7	ATGTCGGCTCTTCCTATCATTGTGAAGCAGAAT	rRFs	0.0334683	0.636237	0.905983	8.86972	9.38081	na	na	sense,sense,sense,sense,sense,sense!28S,28S,28S,28S,28S,28S!21_+_8445591_8445623,21_+_8218321_8218353,21_+_8401359_8401391,na,na,na!4446 to 4478,4434 to 4466,4434 to 4466,4456 to 4488,4449 to 4481,4419 to 4451	na	na
tRF-31-N3R718YKISQID	CTGGTGGTCTAGTGGTTAGGATTCGGCGCTC	tRFs	0.0754782	0.636773	0.906229	48.2043	38.702	na	trna116_GluCTC_1_-_145399233_145399304@4.34.31,trna59_GluCTC_1_+_249168447_249168518@4.34.31,trna71_GluCTC_1_-_161439189_161439260@4.34.31,trna74_GluCTC_1_-_161431809_161431880@4.34.31,trna77_GluCTC_1_-_161424398_161424469@4.34.31,trna77_GluCTC_6_+_28949976_28950047@4.34.31,trna80_GluCTC_1_-_161417018_161417089@4.34.31,trna87_GluCTC_6_-_126101393_126101464@4.34.31	na	na	na
rRF-21-83MMN0F40	TCAGTCGGTCCTGAGAGATGG	rRFs	0.0189149	0.636764	0.906229	10.3013	9.95094	na	na	sense,sense,sense,sense,sense,sense!28S,28S,28S,28S,28S,28S!21_+_8443581_8443601,21_+_8216312_8216332,21_+_8399346_8399366,na,na,na!2436 to 2456,2425 to 2445,2421 to 2441,2435 to 2455,2436 to 2456,2423 to 2443	na	na
iso-21-XKVLRY980	TGAGGTAGTAGGTTGTGTGGG	isomiRs	-0.0579843	0.636549	0.906229	8.81813	9.96276	MI0000063|hsa-let-7b&WithFlank&22|+|46113680|46113774@12.31.20(+1G)![MIMAT0000063&hsa-let-7b-5p&offsets|0|-2(+1G),m-14&22|+|46113691|46113712&offsets|0|-2(+1G)]!	na	na	na	na
unk-21-6KVL7YUPE	GGAGGTAGTAGTTTGTACAGT	isomiRs, LD=1	-0.0504232	0.636895	0.90623	15.4617	15.3881	na	na	na	na	na
rRF-26-LINPM45648D	CGACTCTTAGCGGTGGATCACTCGGC	rRFs	-0.056298	0.637835	0.906306	27.9099	32.4024	na	na	sense,sense,sense,sense,sense,sense!5p8S,5p8S,5p8S,5p8S,5p8S,5p8S!21_+_8439822_8439847,21_+_8212571_8212596,21_+_8395606_8395631,na,na,na!1 to 26,1 to 26,1 to 26,-1 to 25,1 to 26,1 to 26	na	na
unk-22-XKVLOYVPQ	TGAGGTAGTAGACTGTATAGTT	isomiRs, LD=1	0.0269622	0.637604	0.906306	15.8829	13.9367	na	na	na	na	na
iso-24-U6JKVBKHH8	TACCACAGGGTAGAACCACGGACG	isomiRs	0.0246437	0.637919	0.906306	7.39785	6.09732	MI0000456|hsa-mir-140&WithFlank&16|+|69933075|69933186@68.90.23(+1G)![MIMAT0004597&hsa-miR-140-3p&offsets|0|+2(+1G),m-45&16|+|69933143|69933164&offsets|-1|0(+1G)]!	na	na	na	na
iso-21-BRH28UWYE	AACCCATAGATCCGATCTTGT	isomiRs	0.046034	0.637872	0.906306	12.1172	12.4194	[COSN7106101]![MI0000101|hsa-mir-99a&WithFlank|21|+|16539083|16539175]![AACCCGTAGATCCGATCTTGT]	na	na	na	na
iso-22-DSUPR6855	AATCGTACAGGGTCATCCACTC	isomiRs	-0.0310985	0.637758	0.906306	16.8769	17.8836	MI0003530|hsa-mir-487b&WithFlank&14|+|101046449|101046544@57.77.21(+1C)![MIMAT0003180&hsa-miR-487b-3p&offsets|0|-1(+1C),m-383&14|+|101046505|101046526&offsets|0|-1(+1C)]!	na	na	na	na
unk-43-LYLMVYB3J14U2OR30N	CGCTGCGATCTATTGAAAGTCAGCCCTCGACACAAGGGGTTGT	rRFs, LD=1	-0.0442266	0.637847	0.906306	5.4471	4.66546	na	na	na	na	na
unk-21-WZR6WPNLE	TCTTTGGTCATCTAGCTGTAT	isomiRs, LD=1	0.0311894	0.63711	0.906306	7.88431	7.7804	na	na	na	na	na
rRF-16-EDWXQ30	ACGACTCTTAGCGGTG	rRFs	0.0550475	0.637443	0.906306	4.58595	6.56365	na	na	sense,sense,sense,sense,sense,sense!5p8S,5p8S,5p8S,5p8S,5p8S,5p8S!21_+_8439821_8439836,21_+_8212570_8212585,21_+_8395605_8395620,na,na,na!-1 to 15,-1 to 15,-1 to 15,-2 to 14,-1 to 15,-1 to 15	na	na
iso-24-BQ8DQWM4FE	AACATTCAACGCTGTCGGTGAGTT	isomiRs	0.0552156	0.638585	0.906979	105.261	131.851	MI0000289|hsa-mir-181a-1&WithFlank&1|-|198859038|198859159@30.53.24,MI0000269|hsa-mir-181a-2&WithFlank&9|+|124692436|124692557@45.68.24![MIMAT0000256&hsa-miR-181a-5p&offsets|0|+1,m-32&1|-|198859108|198859130&offsets|0|+1],[MIMAT0000256_1&hsa-miR-181a-5p&offsets|0|+1,m-32&9|+|124692480|124692502&offsets|0|+1]!	na	na	na	na
rRF-20-395WMINR	CCTTCGATGTCGGCTCTTCC	rRFs	0.0421463	0.638636	0.906979	10.3288	10.5723	na	na	sense,sense,sense,sense,sense,sense!28S,28S,28S,28S,28S,28S!21_+_8445585_8445604,21_+_8218315_8218334,21_+_8401353_8401372,na,na,na!4440 to 4459,4428 to 4447,4428 to 4447,4450 to 4469,4443 to 4462,4413 to 4432	na	na
iso-21-YLHF0YH0E	TTATAATACAACCTGATAAGT	isomiRs	0.056372	0.639052	0.907225	102.935	110.685	MI0000782|hsa-mir-374a&WithFlank&X|-|74287280|74287363@18.38.21![MIMAT0000727&hsa-miR-374a-5p&offsets|0|-1,m-184&X|-|74287325|74287346&offsets|0|-1]!	na	na	na	na
bwt-29-8FDE547BD7ID	TCACAAAGATGAGTGGTGAAAATCTGATC	bowtie	-0.0420619	0.638951	0.907225	108.263	105.573	na	na	na	na	na
iso-20-D1N5KOBJ	AAGCCCTTACCCCAAAAAGC	isomiRs	0.0335918	0.639714	0.907993	12.15	11.9975	MI0000473|hsa-mir-129-2&WithFlank&11|+|43581388|43581489@63.82.20![MIMAT0004605&hsa-miR-129-2-3p&offsets|0|-2,m-799&11|+|43581450|43581471&offsets|0|-2]!	na	na	na	na
rRF-21-1DR8K4O3D	AGGACGGTGGCCATGGAAGTC	rRFs	0.0186819	0.639964	0.908003	9.10663	10.5604	na	na	sense,sense,sense,sense,sense,sense!28S,28S,28S,28S,28S,28S!21_+_8443112_8443132,21_+_8215849_8215869,21_+_8398883_8398903,na,na,na!1967 to 1987,1962 to 1982,1958 to 1978,1967 to 1987,1967 to 1987,1954 to 1974	na	na
rRF-21-LX109WBOD	CGCTAAGGAGTGTGTAACAAC	rRFs	-0.026865	0.639925	0.908003	9.45097	8.55917	na	na	sense,sense,sense,sense,sense,sense!28S,28S,28S,28S,28S,28S!21_+_8443139_8443159,21_+_8215876_8215896,21_+_8398910_8398930,na,na,na!1994 to 2014,1989 to 2009,1985 to 2005,1994 to 2014,1994 to 2014,1981 to 2001	na	na
unk-34-8773436X6NMHHQ	TCCCTGTGGTCTAGTGGCTAGGATTCGGCGCTTT	tRFs, LD=1	-0.0621921	0.640147	0.90809	8.77489	8.95444	na	na	na	na	na
tRF-33-87R8WP9I1EWJDW	TCCCTGGTGGTCTAGTGGCTAGGATTCGGCGCT	tRFs	0.0659914	0.64028	0.908106	125.351	109.459	na	trna134_GluTTC_1_-_16861774_16861845@1.33.33,trna5_GluTTC_1_+_17199078_17199149@1.33.33,trna84_GluTTC_1_-_161391883_161391954@1.33.33,trna94_GluTTC_1_-_149664355_149664427@1.33.33	na	na	na
iso-22-U6JKVBKHL	TACCACAGGGTAGAACCACGGA	isomiRs	0.0397899	0.640685	0.908179	243.244	159.087	MI0000456|hsa-mir-140&WithFlank&16|+|69933075|69933186@68.89.22![MIMAT0004597&hsa-miR-140-3p&offsets|0|+1,m-45&16|+|69933143|69933164&offsets|-1|-1]!	na	na	na	na
rRF-30-LYF0E3LDZDV7	CGCTGAGAAGACGGTCGAACTTGACTATCT	rRFs	0.0778367	0.641831	0.908179	73.847	91.2486	na	na	sense,sense,sense,sense,sense,sense!18S,18S,18S,18S,18S,18S!21_+_8438658_8438687,21_+_8211413_8211442,21_+_8394448_8394477,na,na,na!1783 to 1812,1783 to 1812,1783 to 1812,1783 to 1812,1783 to 1812,1785 to 1814	na	na
iso-22-FKNJMUXE5	AGAGGCTGGCCGTGATGAATTC	isomiRs	0.0484749	0.641185	0.908179	31.1494	32.2232	MI0002469|hsa-mir-485&WithFlank&14|+|101055413|101055497@15.36.22![MIMAT0002175&hsa-miR-485-5p&offsets|0|0,m-730&14|+|101055427|101055449&offsets|0|-1]!	na	na	na	na
unk-21-8F7B33KZE	TCACAGTGAACCGGTCCCTTT	isomiRs, LD=1	-0.0516164	0.640962	0.908179	26.2821	30.1865	na	na	na	na	na
rRF-19-M8L1LYEE	CGTGGCGACCCGCTGAATT	rRFs	-0.0225779	0.64147	0.908179	13.08	14.9486	na	na	sense,sense,sense,sense,sense,sense!28S,28S,28S,28S,28S,28S!21_+_8441163_8441181,21_+_8213905_8213923,21_+_8396943_8396961,na,na,na!18 to 36,18 to 36,18 to 36,18 to 36,18 to 36,18 to 36	na	na
unk-36-PSQP4PW3FJI0E7D	GCCCGGCTAGCTCAGTCGGTAGAGCATGAGACTCTC	tRFs, LD=1	0.0760465	0.642011	0.908179	63.3851	47.0342	na	na	na	na	na
rRF-21-2J78IW81D	CAAGCGTTGGATTGTTCACCC	rRFs	-0.037048	0.641541	0.908179	6.47185	6.85473	na	na	sense,sense,sense,sense,sense,sense!28S,28S,28S,28S,28S,28S!21_+_8445628_8445648,21_+_8218358_8218378,21_+_8401396_8401416,na,na,na!4483 to 4503,4471 to 4491,4471 to 4491,4493 to 4513,4486 to 4506,4456 to 4476	na	na
rRF-19-39S7RBE4	CCTTCGTCCTGGGAAACGG	rRFs	-0.0264296	0.641218	0.908179	8.0689	11.1629	na	na	sense,sense,sense,sense,sense,sense!28S,28S,28S,28S,28S,28S!21_+_8446020_8446038,21_+_8218750_8218768,21_+_8401789_8401807,na,na,na!4875 to 4893,4863 to 4881,4864 to 4882,4886 to 4904,4879 to 4897,4844 to 4862	na	na
unk-22-XKDL7YUPQ	TGAGGAAGTAGTTTGTACAGTT	isomiRs, LD=1	0.0479912	0.642275	0.908179	12.8523	12.7361	na	na	na	na	na
iso-22-FMF07E982	AGATCAGAAGGTGATTGTGGCA	isomiRs	-0.0521748	0.64193	0.908179	7.04262	8.76404	MI0000791|hsa-mir-383&WithFlank&8|-|14853432|14853516@13.33.21(+1A)![MIMAT0000738&hsa-miR-383-5p&offsets|0|-1(+1A),m-862&8|-|14853483|14853504&offsets|0|-1(+1A)]!	na	na	na	na
unk-32-877343RX6NM03	TCCCTGTGGTCTAGTGGTTAGGATTCGGAGCT	tRFs, LD=2	0.0533524	0.642179	0.908179	8.24192	6.63373	na	na	na	na	na
rRF-17-KUDERU1	CCCGAAAGATGGTGAAC	rRFs	0.0478917	0.641864	0.908179	7.8154	7.99562	na	na	sense,sense,sense,sense,sense,sense!28S,28S,28S,28S,28S,28S!21_+_8442664_8442680,21_+_8215401_8215417,21_+_8398435_8398451,na,na,na!1519 to 1535,1514 to 1530,1510 to 1526,1519 to 1535,1519 to 1535,1506 to 1522	na	na
unk-31-N3R718YKISQIE	CTGGTGGTCTAGTGGTTAGGATTCGGCGCTT	tRFs, LD=1	-0.088105	0.642254	0.908179	7.04719	7.86948	na	na	na	na	na
iso-20-WZRXWPN4	TCTTTGGTTATCTAGCTGTG	isomiRs	-0.0587929	0.64121	0.908179	15.7642	14.8867	MI0000466|hsa-mir-9-1&WithFlank&1|-|156420335|156420435@22.40.19(+1G),MI0000468|hsa-mir-9-3&WithFlank&15|+|89368011|89368112@22.40.19(+1G),MI0000467|hsa-mir-9-2&WithFlank&5|-|88666847|88666945@22.40.19(+1G)![MIMAT0000441&hsa-miR-9-5p&offsets|0|-4(+1G),m-104&1|-|156420392|156420414&offsets|0|-4(+1G)],[MIMAT0000441_1&hsa-miR-9-5p&offsets|0|-4(+1G),m-105&15|+|89368032|89368054&offsets|0|-4(+1G)],[MIMAT0000441_2&hsa-miR-9-5p&offsets|0|-4(+1G),m-104&5|-|88666902|88666924&offsets|0|-4(+1G)]!	na	na	na	na
iso-22-HQ00OOZ75	ATCATACAAGGACAATTTCTTC	isomiRs	0.0418933	0.641849	0.908179	7.1823	7.99507	MI0003514|hsa-mir-539&WithFlank&14|+|101047315|101047404@55.75.21(+1C)![MIMAT0022705&hsa-miR-539-3p&offsets|0|-1(+1C),m-691&14|+|101047369|101047390&offsets|0|-1(+1C)]!	na	na	na	na
bwt-40-Y8NEOZQWX24YBMXN	TTCGGCTGATGACTTGCTGTTGAGACTCTGAAATCTGATT	bowtie	0.0629437	0.641247	0.908179	26.3851	20.1713	na	na	na	na	na
unk-24-9BOX7ENWKE	TGGAAGACTAGTGATCTTGTTGTT	isomiRs, LD=1	-0.0414833	0.64263	0.908231	42.6774	43.3357	na	na	na	na	na
iso-22-YOSE8KHK5	TTCAAGTAATTCAGGATAGGTC	isomiRs	-0.0452128	0.642798	0.908231	120.649	128.704	MI0000084|hsa-mir-26b&WithFlank&2|+|218402640|218402728@18.38.21(+1C)![MIMAT0000083&hsa-miR-26b-5p&offsets|0|0(+1C),m-53&2|+|218402657|218402678&offsets|0|-1(+1C)]!	na	na	na	na
unk-16-N2QMR1E	CTGGAGCGTCGGGCCT	rRFs, LD=1	0.0557294	0.642786	0.908231	6.46624	5.30791	na	na	na	na	na
iso-20-JY2ZS9R7	CATTGCACTTGTCTCGGTCT	isomiRs	-0.0327015	0.642537	0.908231	7.98592	8.56593	MI0000082|hsa-mir-25&WithFlank&7|-|100093554|100093649@58.77.20![MIMAT0000081&hsa-miR-25-3p&offsets|0|-2,m-23&7|-|100093571|100093592&offsets|0|-2]!	na	na	na	na
rRF-23-EMWMQHLWDK	ACGTCTCGTCGCGCGCGCGTCCG	rRFs	-0.0550103	0.643031	0.908388	7.45841	9.39535	na	na	sense,sense,sense,sense,sense!28S,28S,28S,28S,28S!21_+_8444493_8444515,21_+_8217223_8217245,21_+_8400258_8400280,na,na!3348 to 3370,3336 to 3358,3333 to 3355,3349 to 3371,3348 to 3370	na	na
iso-23-9O0M4F49Z	TGTAAACATCCTACACTCTCAGT	isomiRs	-0.0390213	0.643551	0.908608	236.646	247.542	MI0000736|hsa-mir-30c-1&WithFlank&1|+|40757278|40757378@23.44.22(+1U),MI0000254|hsa-mir-30c-2&WithFlank&6|-|71376954|71377037@13.34.22(+1U)![MIMAT0000244&hsa-miR-30c-5p&offsets|0|-1(+1U),m-57&1|+|40757300|40757323&offsets|0|-2(+1U)],[MIMAT0000244_1&hsa-miR-30c-5p&offsets|0|-1(+1U),m-56&6|-|71377002|71377025&offsets|0|-2(+1U)]!	na	na	na	na
rRF-43-JYHQLFNSBVEYM13K05	CATTGATCATCGACACTTCGAACGCACTTGCGGCCCCGGGTTC	rRFs	-0.0621457	0.643453	0.908608	8.64427	7.15508	na	na	sense,sense,sense,sense,sense,sense!5p8S,5p8S,5p8S,5p8S,5p8S,5p8S!21_+_8439904_8439946,21_+_8212653_8212695,21_+_8395688_8395730,na,na,na!83 to 125,83 to 125,83 to 125,82 to 124,83 to 125,83 to 125	na	na
rRF-18-MVBMRS0J	CGTGCAAATCGGTCGTCC	rRFs	0.0354086	0.643493	0.908608	8.18471	9.38987	na	na	sense,sense,sense,sense,sense,sense!28S,28S,28S,28S,28S,28S!21_+_8442739_8442756,21_+_8215476_8215493,21_+_8398510_8398527,na,na,na!1594 to 1611,1589 to 1606,1585 to 1602,1594 to 1611,1594 to 1611,1581 to 1598	na	na
unk-22-WF7B334ZQ	TCGCAGTGAACCGGTCTCTTTT	isomiRs, LD=1	-0.0528835	0.644217	0.908684	21.2199	25.3465	na	na	na	na	na
rRF-28-J77KIQOYBVD5	CATCTGTGGGATTATGACTGAACGCCTC	rRFs	0.0224026	0.643824	0.908684	13.0309	12.2367	na	na	sense,sense,sense,sense,sense,sense!28S,28S,28S,28S,28S,28S!21_+_8445813_8445840,21_+_8218543_8218570,21_+_8401581_8401608,na,na,na!4668 to 4695,4656 to 4683,4656 to 4683,4678 to 4705,4671 to 4698,4641 to 4668	na	na
rRF-24-FXKM985XJR	AGCTACCATCTGTGGGATTATGAC	rRFs	0.0348022	0.644335	0.908684	9.23671	9.29825	na	na	sense,sense,sense,sense,sense,sense!28S,28S,28S,28S,28S,28S!21_+_8445807_8445830,21_+_8218537_8218560,21_+_8401575_8401598,na,na,na!4662 to 4685,4650 to 4673,4650 to 4673,4672 to 4695,4665 to 4688,4635 to 4658	na	na
iso-21-80UMJ2VJE	TCAAGTAATCCAGGATAGGCT	isomiRs	-0.0303832	0.644181	0.908684	18.6578	19.6536	MI0000750|hsa-mir-26a-2&WithFlank&12|-|57824603|57824698@21.41.21,MI0000083|hsa-mir-26a-1&WithFlank&3|+|37969398|37969486@17.37.21![MIMAT0000082&hsa-miR-26a-5p&offsets|+1|0,m-33&12|-|57824658|57824679&offsets|+1|0],[MIMAT0000082_1&hsa-miR-26a-5p&offsets|+1|0,m-34&3|+|37969413|37969434&offsets|+1|0]!	na	na	na	na
unk-21-BRS28UZYE	AACCCGTAGATCCGATTTTGT	isomiRs, LD=1	0.0409484	0.644111	0.908684	17.372	17.1327	na	na	na	na	na
iso-22-4L2MUYWZJ	CTATACAATCTACTGTCTTTCC	isomiRs	-0.0485428	0.644155	0.908684	15.2158	17.4791	MI0000062|hsa-let-7a-3&WithFlank&22|+|46112743|46112828@58.79.22,MI0000060|hsa-let-7a-1&WithFlank&9|+|94175951|94176042@63.84.22![MIMAT0004481&hsa-let-7a-3p&offsets|0|+1,m-180&22|+|46112800|46112821&offsets|0|0],[MIMAT0004481_1&hsa-let-7a-3p&offsets|0|+1,m-181&9|+|94176013|94176034&offsets|0|0]!	na	na	na	na
unk-21-6KVL5YVPE	GGAGGTAGTAGATTGTATAGT	isomiRs, LD=1	-0.0507213	0.644642	0.908774	33.2724	27.5266	na	na	na	na	na
iso-22-H8HSWUQYN	ATCGGATCCGTCTGAGCTTGGT	isomiRs	-0.0401922	0.644528	0.908774	22.4033	20.5938	MI0000472|hsa-mir-127&WithFlank&14|+|100882973|100883081@62.82.21(+1U)![MIMAT0000446&hsa-miR-127-3p&offsets|-1|-2(+1U),m-80&14|+|100883035|100883056&offsets|-1|-2(+1U)]!	na	na	na	na
iso-20-N91S5WYF	CTTTCAGTCGGATGTTTACA	isomiRs	0.0344498	0.645138	0.908958	33.4325	29.6065	MI0000749|hsa-mir-30e&WithFlank&1|+|40754349|40754452@65.84.20![MIMAT0000693&hsa-miR-30e-3p&offsets|0|-2,m-25&1|+|40754413|40754434&offsets|0|-2]!	na	na	na	na
unk-22-YOSE8KHK3	TTCAAGTAATTCAGGATAGGCT	isomiRs, LD=1	0.0340903	0.645061	0.908958	30.9314	31.9549	na	na	na	na	na
rRF-19-MPEDNIJP	CGTAGACGACCTGCTTCTG	rRFs	-0.0214549	0.64496	0.908958	7.70857	7.73414	na	na	sense,sense,sense,sense,sense,sense!28S,28S,28S,28S,28S,28S!21_+_8446115_8446133,21_+_8218845_8218863,21_+_8401884_8401902,na,na,na!4970 to 4988,4958 to 4976,4959 to 4977,4981 to 4999,4974 to 4992,4939 to 4957	na	na
tRF-34-34HWH3RXSINHKN	CCGTGATCGTATAGTGGTTAGTACTCTGCGTTGT	tRFs	-0.0765012	0.645824	0.909019	22.8617	26.3096	na	trna111_HisGTG_1_-_147774845_147774916@2.35.34,trna118_HisGTG_1_-_145396881_145396952@2.35.34,trna16_HisGTG_1_+_146544773_146544844@2.35.34,trna1_HisGTG_15_+_45493349_45493420@2.35.34,trna21_HisGTG_1_+_147753471_147753542@2.35.34,trna33_HisGTG_6_+_27125906_27125977@2.35.34,trna7_HisGTG_9_-_14433938_14434009@2.35.34,trna8_HisGTG_15_-_45492611_45492682@2.35.34,trna9_HisGTG_15_-_45490804_45490875@2.35.34	na	na	na
iso-24-8F7B334Z26	TCACAGTGAACCGGTCTCTTTAAA	isomiRs	0.0627354	0.645893	0.909019	15.9534	18.3202	MI0000447|hsa-mir-128-1&WithFlank&2|+|135665391|135665484@56.76.21(+3A),MI0000727|hsa-mir-128-2&WithFlank&3|+|35744470|35744565@58.78.21(+3A)![MIMAT0000424&hsa-miR-128-3p&offsets|0|0(+3A),m-108&2|+|135665446|135665466&offsets|0|0(+3A)],[MIMAT0000424_1&hsa-miR-128-3p&offsets|0|0(+3A),m-117&3|+|35744527|35744547&offsets|0|0(+3A)]!	na	na	na	na
rRF-18-UVLUL3Y	TACGCCGCGACGAGTAGG	rRFs	0.0197217	0.645858	0.909019	16.1758	15.3673	na	na	sense,sense,sense,sense,sense,sense!28S,28S,28S,28S,28S,28S!21_+_8443412_8443429,21_+_8216143_8216160,21_+_8399177_8399194,na,na,na!2267 to 2284,2256 to 2273,2252 to 2269,2266 to 2283,2267 to 2284,2254 to 2271	na	na
rRF-19-O0I3OIFM	GAAAGATGGTGAACTATGC	rRFs	-0.0352845	0.645815	0.909019	7.44826	8.46864	na	na	sense,sense,sense,sense,sense,sense!28S,28S,28S,28S,28S,28S!21_+_8442667_8442685,21_+_8215404_8215422,21_+_8398438_8398456,na,na,na!1522 to 1540,1517 to 1535,1513 to 1531,1522 to 1540,1522 to 1540,1509 to 1527	na	na
rRF-19-YWFH0YH5	TTCGTAGACGACCTGCTTC	rRFs	-0.0295065	0.645396	0.909019	9.87955	9.25925	na	na	sense,sense,sense,sense,sense,sense!28S,28S,28S,28S,28S,28S!21_+_8446113_8446131,21_+_8218843_8218861,21_+_8401882_8401900,na,na,na!4968 to 4986,4956 to 4974,4957 to 4975,4979 to 4997,4972 to 4990,4937 to 4955	na	na
bwt-24-J9XBOH9806	CATTCTGAAAGAACGTGTGGAAAA	bowtie	0.0424989	0.645993	0.909019	28.9784	24.7449	na	na	na	na	na
bwt-20-OJR44ZIZ	GAAGCGGGTGCTCTTATTTT	bowtie	0.143886	0.646032	0.909019	4.71313	8.56974	na	na	na	na	na
rRF-21-B1ISVDO70	AAACCATTCGTAGACGACCTG	rRFs	-0.0320425	0.646292	0.909213	7.12663	6.67569	na	na	sense,sense,sense,sense,sense,sense!28S,28S,28S,28S,28S,28S!21_+_8446107_8446127,21_+_8218837_8218857,21_+_8401876_8401896,na,na,na!4962 to 4982,4950 to 4970,4951 to 4971,4973 to 4993,4966 to 4986,4931 to 4951	na	na
unk-22-FKVL5YVPQ	AGAGGTAGTAGATTGTATAGTT	isomiRs, LD=1	0.0506284	0.646502	0.909338	40.538	39.0012	na	na	na	na	na
iso-23-8F7B334Z02	TCACAGTGAACCGGTCTCTTTCA	isomiRs	0.051086	0.646862	0.909443	160.611	179.381	MI0000727|hsa-mir-128-2&WithFlank&3|+|35744470|35744565@58.79.22(+1A)![MIMAT0000424_1&hsa-miR-128-3p&offsets|0|+1(+1A),m-117&3|+|35744527|35744547&offsets|0|+1(+1A)]!	na	na	na	na
iso-20-N91S5WZF	CTTTCAGTCGGATGTTTGCA	isomiRs	-0.0259088	0.646942	0.909443	9.94519	9.62044	MI0000088|hsa-mir-30a&WithFlank&6|-|71403545|71403627@53.72.20![MIMAT0000088&hsa-miR-30a-3p&offsets|0|-2,m-38&6|-|71403554|71403575&offsets|0|-2]!	na	na	na	na
iso-21-83P402EYB	TCAGTGCATGACAGAACTTGA	isomiRs	0.0543802	0.646733	0.909443	13.1402	12.6618	MI0000462|hsa-mir-152&WithFlank&17|-|48037155|48037253@60.79.20(+1A)![MIMAT0000438&hsa-miR-152-3p&offsets|0|-1(+1A),m-97&17|-|48037174|48037194&offsets|0|-1(+1A)]!	na	na	na	na
iso-19-VIV6OYFN	TAGCTTATCAGACTGATGT	isomiRs	0.0467074	0.647105	0.909501	29.759	29.9197	MI0000077|hsa-mir-21&WithFlank&17|+|59841260|59841343@14.32.19![MIMAT0000076&hsa-miR-21-5p&offsets|0|-3,m-1&17|+|59841273|59841294&offsets|0|-3]!	na	na	na	na
iso-22-X237RNN0J	TGAGACCTCTGGGTTCTGAGCC	isomiRs	0.0365182	0.647421	0.909602	108.251	103.291	MI0003834|hsa-mir-769&WithFlank&19|+|46018926|46019055@36.56.21(+1C)![MIMAT0003886&hsa-miR-769-5p&offsets|0|-1(+1C),m-216&19|+|46018961|46018982&offsets|0|-1(+1C)]!Low_complexity	na	na	na	na
iso-22-XKVLRYVPP	TGAGGTAGTAGGTTGTATAGTG	isomiRs	-0.0554109	0.647369	0.909602	56.8313	62.8717	MI0000061|hsa-let-7a-2&WithFlank&11|-|122146516|122146599@11.31.21(+1G),MI0000062|hsa-let-7a-3&WithFlank&22|+|46112743|46112828@10.30.21(+1G),MI0000060|hsa-let-7a-1&WithFlank&9|+|94175951|94176042@12.32.21(+1G)![MIMAT0000062&hsa-let-7a-5p&offsets|0|-1(+1G),m-6&11|-|122146568|122146589&offsets|0|-1(+1G)],[MIMAT0000062_1&hsa-let-7a-5p&offsets|0|-1(+1G),m-5&22|+|46112752|46112773&offsets|0|-1(+1G)],[MIMAT0000062_2&hsa-let-7a-5p&offsets|0|-1(+1G),m-4&9|+|94175962|94175983&offsets|0|-1(+1G)]!	na	na	na	na
unk-33-PN98YP9LON4VDP	GCATTTGTGGTTCAGTGGTAGAATTCTCGCCTG	tRFs, LD=1	0.0787961	0.64814	0.909608	439.662	368.276	na	na	na	na	na
iso-23-42NBQRZ06	CTAGACTGAAGCTCCTTGAGAAA	isomiRs	-0.056165	0.647982	0.909608	15.7407	13.1238	MI0000809|hsa-mir-151a&WithFlank&8|-|140732558|140732659@53.72.20(+3A)![MIMAT0000757&hsa-miR-151a-3p&offsets|0|-1(+3A),m-30&8|-|140732587|140732607&offsets|0|-1(+3A)]!LINE	na	na	na	na
rRF-18-OV5W5ZDP	GACGCGATGTGATTTCTG	rRFs	0.0298589	0.648201	0.909608	15.1906	16.3523	na	na	sense,sense,sense,sense,sense,sense!28S,28S,28S,28S,28S,28S!21_+_8444823_8444840,21_+_8217553_8217570,21_+_8400591_8400608,na,na,na!3678 to 3695,3666 to 3683,3666 to 3683,3688 to 3705,3681 to 3698,3660 to 3677	na	na
iso-19-X2X02Y2X	TGAGATGAAGCACTGTAGA	isomiRs	0.0434085	0.648371	0.909608	24.8532	19.2994	MI0000459|hsa-mir-143&WithFlank&5|+|149428912|149429029@67.84.18(+1A)![MIMAT0000435&hsa-miR-143-3p&offsets|0|-3(+1A),m-3&5|+|149428978|149428997&offsets|0|-2(+1A)]!	na	na	na	na
rRF-29-6E3D9ZDXBF09	GGAATCCGACTGTTTAATTAAAACAAAGC	rRFs	0.0303294	0.648398	0.909608	16.5569	16.403	na	na	sense,sense,sense,sense,sense,sense!28S,28S,28S,28S,28S,28S!21_+_8444769_8444797,21_+_8217499_8217527,21_+_8400537_8400565,na,na,na!3624 to 3652,3612 to 3640,3612 to 3640,3634 to 3662,3627 to 3655,3606 to 3634	na	na
tRF-38-HMI8W47W1R7HFEV	ATATCATTGGTCGTGGTTGTAGTCCGTGCGAGAATACC	tRFs	0.067119	0.647822	0.909608	18.9729	16.1037	na	trnaMT_GluTTC_MT_-_14674_14742@34.71.38,trnalookalike8_GluTTC_5_-_93905172_93905240@34.71.38	na	na	na
rRF-31-K3Q7O48B7BOEE	CCAGTGCTCTGAATGTCAAAGTGAAGAAATT	rRFs	0.0304503	0.64803	0.909608	7.28898	8.13915	na	na	sense,sense,sense,sense,sense,sense!28S,28S,28S,28S,28S,28S!21_+_8444842_8444872,21_+_8217572_8217602,21_+_8400610_8400640,na,na,na!3697 to 3727,3685 to 3715,3685 to 3715,3707 to 3737,3700 to 3730,3679 to 3709	na	na
rRF-19-E0BZX0IK	ACGAGAACTTTGAAGGCCG	rRFs	0.0434073	0.648164	0.909608	8.01623	6.81304	na	na	sense,sense,sense,sense,sense,sense!28S,28S,28S,28S,28S,28S!21_+_8443521_8443539,21_+_8216252_8216270,21_+_8399286_8399304,na,na,na!2376 to 2394,2365 to 2383,2361 to 2379,2375 to 2393,2376 to 2394,2363 to 2381	na	na
rRF-22-2D5BNYDJK	CAAACGAGAACTTTGAAGGCCG	rRFs	0.0356584	0.648534	0.909627	7.51964	7.00003	na	na	sense,sense,sense,sense,sense,sense!28S,28S,28S,28S,28S,28S!21_+_8443518_8443539,21_+_8216249_8216270,21_+_8399283_8399304,na,na,na!2373 to 2394,2362 to 2383,2358 to 2379,2372 to 2393,2373 to 2394,2360 to 2381	na	na
iso-22-PYNK720YN	GCCTGCTGGGGTGGAACCTGGT	isomiRs	0.0499619	0.649136	0.910139	516.296	591.66	MI0000778|hsa-mir-370&WithFlank&14|+|100911133|100911219@54.75.22![MIMAT0000722&hsa-miR-370-3p&offsets|0|0,m-361&14|+|100911186|100911207&offsets|0|0]!	na	na	na	na
rRF-17-LDJ71P3	CGAACCATCTAGTAGCT	rRFs	0.0438391	0.649142	0.910139	10.5163	12.1059	na	na	sense,sense,sense,sense,sense,sense!28S,28S,28S,28S,28S,28S!21_+_8442785_8442801,21_+_8215522_8215538,21_+_8398556_8398572,na,na,na!1640 to 1656,1635 to 1651,1631 to 1647,1640 to 1656,1640 to 1656,1627 to 1643	na	na
rRF-33-OV5W5ZN1J44Y7	GACGCGATGTGATTTCTGCCCAGTGCTCTGAAT	rRFs	-0.0400438	0.649638	0.910663	7.40351	7.16105	na	na	sense,sense,sense,sense,sense,sense!28S,28S,28S,28S,28S,28S!21_+_8444823_8444855,21_+_8217553_8217585,21_+_8400591_8400623,na,na,na!3678 to 3710,3666 to 3698,3666 to 3698,3688 to 3720,3681 to 3713,3660 to 3692	na	na
iso-22-YOSE8KHKQ	TTCAAGTAATTCAGGATAGGTT	isomiRs	0.0451131	0.649906	0.910868	799.088	742.616	MI0000084|hsa-mir-26b&WithFlank&2|+|218402640|218402728@18.39.22![MIMAT0000083&hsa-miR-26b-5p&offsets|0|+1,m-53&2|+|218402657|218402678&offsets|0|0]!	na	na	na	na
unk-45-KVXUWQXBSPK9O5DKZW	CCCGCTGCGATCTATTGAAAGTCAGCCCTCGACACAAGGGTTTGT	rRFs, LD=1	0.0303475	0.650047	0.910895	17.1374	12.2692	na	na	na	na	na
unk-18-XKVL7Y0I	TGAGGTAGTAGTTTGTAT	isomiRs, LD=1	-0.0593072	0.650805	0.911295	36.1383	27.2867	na	na	na	na	na
iso-23-BQ8N7WM4D9	AACATTCATTGTTGTCGGTGGGC	isomiRs	0.0379239	0.651378	0.911295	18.8043	22.5937	MI0003139|hsa-mir-181d&WithFlank&19|+|13874869|13875017@42.63.22(+1C)![MIMAT0002821&hsa-miR-181d-5p&offsets|0|-1(+1C),m-194&19|+|13874910|13874932&offsets|0|-1(+1C)]!	na	na	na	na
iso-22-EPEUF9NUL	ACTAGACTGAAGCTCCTTGAGA	isomiRs	-0.0393896	0.651345	0.911295	8.19449	6.3862	MI0000809|hsa-mir-151a&WithFlank&8|-|140732558|140732659@52.72.21(+1A)![MIMAT0000757&hsa-miR-151a-3p&offsets|-1|-1(+1A),m-30&8|-|140732587|140732607&offsets|-1|-1(+1A)]!LINE	na	na	na	na
unk-22-PF7B334Z5	GCACAGTGAACCGGTCTCTTTC	isomiRs, LD=1	-0.0695985	0.651058	0.911295	8.80194	10.3128	na	na	na	na	na
unk-23-X2X02YVI0O	TGAGATGAAGCACTGTAGCTTTA	isomiRs, LD=1	0.0410601	0.650917	0.911295	8.28282	8.43082	na	na	na	na	na
rRF-17-FDZU11L	AGAACTTTGAAGGCCGA	rRFs	0.0506171	0.651552	0.911295	6.52869	7.0184	na	na	sense,sense,sense,sense,sense,sense!28S,28S,28S,28S,28S,28S!21_+_8443524_8443540,21_+_8216255_8216271,21_+_8399289_8399305,na,na,na!2379 to 2395,2368 to 2384,2364 to 2380,2378 to 2394,2379 to 2395,2366 to 2382	na	na
iso-22-FXJYWV93O	AGCTACATTGTCTGCTGGGTTA	isomiRs	0.045749	0.650463	0.911295	15.493	20.5508	MI0000298|hsa-mir-221&WithFlank&X|-|45746151|45746272@71.91.21(+1A)![MIMAT0000278&hsa-miR-221-3p&offsets|0|-2(+1A),m-91&X|-|45746181|45746202&offsets|0|-1(+1A)]!	na	na	na	na
rRF-26-PXPJLIVBN30	GCCTAGCAGCCGACTTAGAACTGGTG	rRFs	0.0248871	0.651409	0.911295	8.73539	6.68662	na	na	sense,sense,sense,sense,sense,sense!28S,28S,28S,28S,28S,28S!21_+_8444734_8444759,21_+_8217464_8217489,21_+_8400502_8400527,na,na,na!3589 to 3614,3577 to 3602,3577 to 3602,3599 to 3624,3592 to 3617,3571 to 3596	na	na
yRF-22-6YSSI318N	GGCTGGTCCGATGGTAGTGGGT	yRFs	-0.0517866	0.650658	0.911295	5.21103	6.67782	na	na	na	sense,sense,sense,sense,sense,sense,sense,sense,sense,sense,sense,sense,sense,sense,sense!hg38_rmsk_HY4_UniqID117,hg38_rmsk_HY4_UniqID1590,hg38_rmsk_HY4_UniqID1099,hg38_rmsk_HY4_UniqID986,hg38_rmsk_HY4_UniqID1332,hg38_rmsk_HY4_UniqID70,Y_RNA.293-201_UniqID73,Y_RNA.249-201_UniqID216,hg38_rmsk_HY4_UniqID1054,Y_RNA.40-201_UniqID1180,hg38_rmsk_HY4_UniqID1351,RNY4P20-201_UniqID1476,RNY4_UniqID13,RNY4P10-201_UniqID355,RNY4P7-201_UniqID746!na,na,na,na,na,na,na,na,na,na,na,na,na,na,na!1 to 22,1 to 22,1 to 22,1 to 22,1 to 22,1 to 22,1 to 22,1 to 22,1 to 22,1 to 22,1 to 22,1 to 22,1 to 22,1 to 22,1 to 22	na
unk-22-YPSEKKHK2	TTCAGGTAATCCAGGATAGGCA	isomiRs, LD=1	-0.0419512	0.651432	0.911295	7.20711	7.85726	na	na	na	na	na
unk-32-IY9NJ4S2I7L7M	ATTTGTGGTTCAGTGGTAGAATTCTCGCCTGC	tRFs, LD=1	0.0838316	0.652779	0.911305	30.1512	23.9108	na	na	na	na	na
rRF-24-O0EOWBKM2Z	GAAAGACTAATCGAACCATCTAGT	rRFs	0.033493	0.652534	0.911305	18.0591	17.6375	na	na	sense,sense,sense,sense,sense,sense!28S,28S,28S,28S,28S,28S!21_+_8442774_8442797,21_+_8215511_8215534,21_+_8398545_8398568,na,na,na!1629 to 1652,1624 to 1647,1620 to 1643,1629 to 1652,1629 to 1652,1616 to 1639	na	na
rRF-33-EHI4I9XR1VWUD0	ACGCGATGTGATTTCTGCCCAGTGCTCTGAATG	rRFs	0.0275545	0.652215	0.911305	6.97005	7.53726	na	na	sense,sense,sense,sense,sense,sense!28S,28S,28S,28S,28S,28S!21_+_8444824_8444856,21_+_8217554_8217586,21_+_8400592_8400624,na,na,na!3679 to 3711,3667 to 3699,3667 to 3699,3689 to 3721,3682 to 3714,3661 to 3693	na	na
rRF-22-L2EZOK3BN	CGAGAACTTTGAAGGCCGAAGT	rRFs	0.0359931	0.652084	0.911305	7.92775	9.81976	na	na	sense,sense,sense,sense,sense,sense!28S,28S,28S,28S,28S,28S!21_+_8443522_8443543,21_+_8216253_8216274,21_+_8399287_8399308,na,na,na!2377 to 2398,2366 to 2387,2362 to 2383,2376 to 2397,2377 to 2398,2364 to 2385	na	na
unk-22-YOSEKKFK3	TTCAAGTAATCCAGGAGAGGCT	isomiRs, LD=1	0.0461325	0.652629	0.911305	9.43828	8.83226	na	na	na	na	na
unk-21-WZRXW8NLE	TCTTTGGTTATCTGGCTGTAT	isomiRs, LD=1	0.0285414	0.652218	0.911305	11.4407	10.7766	na	na	na	na	na
iso-23-YRZWJRVVDO	TTCCCTTTGTCATCCTATGCCTA	isomiRs	-0.0425881	0.652507	0.911305	7.49626	8.73915	MI0000284|hsa-mir-204&WithFlank&9|-|70809969|70810090@39.60.22(+1A)![MIMAT0000265&hsa-miR-204-5p&offsets|0|0(+1A),m-296&9|-|70810031|70810052&offsets|0|0(+1A)]!	na	na	na	na
rRF-19-0U8S5BIK	ACCGATCCCGGAGAAGCCG	rRFs	0.0281871	0.652729	0.911305	8.06255	10.8075	na	na	sense,sense,sense,sense,sense,sense!28S,28S,28S,28S,28S,28S!21_+_8443732_8443750,21_+_8216463_8216481,21_+_8399497_8399515,na,na,na!2587 to 2605,2576 to 2594,2572 to 2590,2586 to 2604,2587 to 2605,2574 to 2592	na	na
unk-21-BRS28U0YE	AACCCGTAGATCCGAACCTGT	isomiRs, LD=1	-0.0359985	0.651922	0.911305	6.59201	5.5911	na	na	na	na	na
bwt-23-02X4BZIUD4	ACAGATGATGAACTTATTGACGG	bowtie	0.0428022	0.652291	0.911305	10.02	8.26544	na	na	na	na	na
yRF-35-6YSSI3187QJBNQ	GGCTGGTCCGATGGTAGTGGGTTATCAGAACTTAT	yRFs	-0.0543101	0.653568	0.912236	199.521	173.213	na	na	na	sense,sense,sense,sense!hg38_rmsk_HY4_UniqID986,hg38_rmsk_HY4_UniqID70,RNY4_UniqID13,RNY4P10-201_UniqID355!na,na,na,na!1 to 35,1 to 35,1 to 35,1 to 35	na
rRF-18-U7RYH7DV	TACCTGGTTGATCCTGCC	rRFs	-0.0366086	0.653944	0.91259	35.1057	44.3741	na	na	sense,sense,sense,sense,sense,sense!18S,18S,18S,18S,18S,18S!21_+_8436876_8436893,21_+_8209631_8209648,21_+_8392666_8392683,na,na,na!1 to 18,1 to 18,1 to 18,1 to 18,1 to 18,1 to 18	na	na
iso-19-WZRXWPH4	TCTTTGGTTATCTAGCTGG	isomiRs	0.0559099	0.654164	0.912728	10.2053	9.06223	MI0000466|hsa-mir-9-1&WithFlank&1|-|156420335|156420435@22.39.18(+1G),MI0000468|hsa-mir-9-3&WithFlank&15|+|89368011|89368112@22.39.18(+1G),MI0000467|hsa-mir-9-2&WithFlank&5|-|88666847|88666945@22.39.18(+1G)![MIMAT0000441&hsa-miR-9-5p&offsets|0|-5(+1G),m-104&1|-|156420392|156420414&offsets|0|-5(+1G)],[MIMAT0000441_1&hsa-miR-9-5p&offsets|0|-5(+1G),m-105&15|+|89368032|89368054&offsets|0|-5(+1G)],[MIMAT0000441_2&hsa-miR-9-5p&offsets|0|-5(+1G),m-104&5|-|88666902|88666924&offsets|0|-5(+1G)]!	na	na	na	na
unk-23-B58DQWM4Z	AACACTCAACGCTGTCGGTGAGT	isomiRs, LD=1	0.0390599	0.654359	0.912829	7.26722	8.67359	na	na	na	na	na
iso-23-W51VE4WR9	TCTACAGTGCACGTGTCTCCAGC	isomiRs	0.0312701	0.654713	0.912869	270.707	299.245	MI0000261|hsa-mir-139&WithFlank&11|-|72615057|72615136@13.34.22(+1C)![MIMAT0000250&hsa-miR-139-5p&offsets|0|-1(+1C),m-186&11|-|72615102|72615124&offsets|0|-1(+1C)]!	na	na	na	na
rRF-16-WES84ZD	TCGATGTCGGCTCTTC	rRFs	0.0223225	0.655119	0.912869	22.814	22.5328	na	na	sense,sense,sense,sense,sense,sense!28S,28S,28S,28S,28S,28S!21_+_8445588_8445603,21_+_8218318_8218333,21_+_8401356_8401371,na,na,na!4443 to 4458,4431 to 4446,4431 to 4446,4453 to 4468,4446 to 4461,4416 to 4431	na	na
rRF-22-5O6N69UKM	GATAAGGATTGGCTCTAAGGGC	rRFs	-0.0227085	0.655121	0.912869	17.7005	15.0705	na	na	sense,sense,sense,sense,sense,sense!28S,28S,28S,28S,28S,28S!21_+_8444023_8444044,21_+_8216754_8216775,21_+_8399788_8399809,na,na,na!2878 to 2899,2867 to 2888,2863 to 2884,2877 to 2898,2878 to 2899,2865 to 2886	na	na
unk-44-WIQENNO08J3S0F13KN	TCGCTGCGATCTGTTGAAAGTCAGCCCTCGACACAAGGGTTTGT	rRFs, LD=1	0.0306725	0.654956	0.912869	16.087	11.2524	na	na	na	na	na
rRF-26-7N1D3BF47BD	GTGTTAGGACCCGAAAGATGGTGAAC	rRFs	0.0397315	0.654989	0.912869	8.65192	7.85115	na	na	sense,sense,sense,sense,sense,sense!28S,28S,28S,28S,28S,28S!21_+_8442655_8442680,21_+_8215392_8215417,21_+_8398426_8398451,na,na,na!1510 to 1535,1505 to 1530,1501 to 1526,1510 to 1535,1510 to 1535,1497 to 1522	na	na
unk-33-3JVIJMRPFQRD02	CCGGCTAGCTCAGTCGGTAGAGCATGGGACTCA	tRFs, LD=1	-0.0959431	0.654928	0.912869	4.66658	5.62224	na	na	na	na	na
rRF-23-XR1VWUIM6	TGCCCAGTGCTCTGAATGTCAAA	rRFs	0.0258348	0.656042	0.913641	6.9471	8.19925	na	na	sense,sense,sense,sense,sense,sense!28S,28S,28S,28S,28S,28S!21_+_8444839_8444861,21_+_8217569_8217591,21_+_8400607_8400629,na,na,na!3694 to 3716,3682 to 3704,3682 to 3704,3704 to 3726,3697 to 3719,3676 to 3698	na	na
unk-22-LIVBN3Q23	CGACTTAGAACTGGTGCGGACT	rRFs, LD=1	-0.0544251	0.656017	0.913641	10.1677	8.97284	na	na	na	na	na
rRF-27-7N1D3BF47B3	GTGTTAGGACCCGAAAGATGGTGAACT	rRFs	0.0336089	0.655944	0.913641	7.08745	6.99254	na	na	sense,sense,sense,sense,sense,sense!28S,28S,28S,28S,28S,28S!21_+_8442655_8442681,21_+_8215392_8215418,21_+_8398426_8398452,na,na,na!1510 to 1536,1505 to 1531,1501 to 1527,1510 to 1536,1510 to 1536,1497 to 1523	na	na
iso-20-BQ8DQWM4	AACATTCAACGCTGTCGGTG	isomiRs	0.0417358	0.658259	0.913722	610.99	627.736	MI0000289|hsa-mir-181a-1&WithFlank&1|-|198859038|198859159@30.49.20,MI0000269|hsa-mir-181a-2&WithFlank&9|+|124692436|124692557@45.64.20![MIMAT0000256&hsa-miR-181a-5p&offsets|0|-3,m-32&1|-|198859108|198859130&offsets|0|-3],[MIMAT0000256_1&hsa-miR-181a-5p&offsets|0|-3,m-32&9|+|124692480|124692502&offsets|0|-3]!	na	na	na	na
iso-23-2R6Y9V040M	CACCCGGCTGTGTGCACATGTGC	isomiRs	0.0419887	0.658963	0.913722	75.5696	59.7216	MI0005763|hsa-mir-941-1&WithFlank&20|+|63919443|63919526@53.75.23,MI0005764|hsa-mir-941-2&WithFlank&20|+|63919499|63919582@53.75.23,MI0005765|hsa-mir-941-3&WithFlank&20|+|63919555|63919638@53.75.23,MI0005766|hsa-mir-941-4&WithFlank&20|+|63919750|63919833@53.75.23,MI0031520|hsa-mir-941-5&WithFlank&20|+|63919862|63919945@53.75.23![MIMAT0004984&hsa-miR-941&offsets|0|0,m-263&20|+|63919495|63919517&offsets|0|0],[MIMAT0004984_1&hsa-miR-941&offsets|0|0,m-263&20|+|63919551|63919573&offsets|0|0],[MIMAT0004984_2&hsa-miR-941&offsets|0|0,m-263&20|+|63919607|63919629&offsets|0|0],[MIMAT0004984_3&hsa-miR-941&offsets|0|0,m-263&20|+|63919802|63919824&offsets|0|0],[MIMAT0004984_4&hsa-miR-941&offsets|0|0,m-263&20|+|63919914|63919936&offsets|0|0]!	na	na	na	na
iso-23-W84S978ID3	TCTGGCTCCGTGTCTTCACTCCT	isomiRs	0.0437478	0.657995	0.913722	100.271	108.821	MI0000478|hsa-mir-149&WithFlank&2|+|240455995|240456095@21.42.22(+1U)![MIMAT0000450&hsa-miR-149-5p&offsets|0|-1(+1U),m-195&2|+|240456015|240456037&offsets|0|-1(+1U)]!	na	na	na	na
unk-24-1BOX7EZWKE	AGGAAGACTAGTGATTTTGTTGTT	isomiRs, LD=1	-0.0542199	0.658692	0.913722	92.5417	97.2967	na	na	na	na	na
yRF-24-Y9E5X5ZD2Z	TTCTCACTACTGCACTTGACTAGT	yRFs	-0.0481701	0.658039	0.913722	182.179	175.303	na	na	na	sense,sense,sense,sense,sense,sense,sense,sense,sense,sense,sense,sense,sense,sense,sense,sense,sense,sense,sense,sense,sense,sense,sense,sense,sense,sense,sense,sense,sense,sense,sense,sense,sense,sense,sense,sense,sense,sense,sense,sense,sense,sense,sense,sense,sense,sense,sense,sense,sense,sense,sense,sense,sense,sense,sense,sense,sense,sense,sense,sense,sense,sense,sense,sense,sense,sense,sense,sense,sense,sense,sense,sense!hg38_rmsk_HY1_UniqID585,hg38_rmsk_HY1_UniqID205,hg38_rmsk_HY1_UniqID1545,hg38_rmsk_HY1_UniqID35,hg38_rmsk_HY1_UniqID527,hg38_rmsk_HY1_UniqID1742,hg38_rmsk_HY1_UniqID1491,hg38_rmsk_HY1_UniqID347,Y_RNA.683-201_UniqID1583,hg38_rmsk_HY1_UniqID1267,Y_RNA.574-201_UniqID136,Y_RNA.580-201_UniqID677,Y_RNA.586-201_UniqID1706,hg38_rmsk_HY1_UniqID1266,hg38_rmsk_HY1_UniqID1521,Y_RNA.459-201_UniqID1035,Y_RNA.14-201_UniqID1776,RNY1P12-201_UniqID252,Y_RNA.605-201_UniqID1754,Y_RNA.573-201_UniqID1834,Y_RNA.478-201_UniqID153,hg38_rmsk_HY1_UniqID643,Y_RNA.618-201_UniqID1371,Y_RNA.296-201_UniqID1257,hg38_rmsk_HY1_UniqID1420,Y_RNA.785-201_UniqID62,hg38_rmsk_HY1_UniqID312,hg38_rmsk_HY1_UniqID563,hg38_rmsk_HY1_UniqID1348,hg38_rmsk_HY1_UniqID352,Y_RNA.555-201_UniqID696,Y_RNA.464-201_UniqID1652,hg38_rmsk_HY1_UniqID384,Y_RNA.28-201_UniqID551,Y_RNA.793-201_UniqID688,Y_RNA.494-201_UniqID1243,Y_RNA.17-201_UniqID1577,Y_RNA.435-201_UniqID34,Y_RNA.214-201_UniqID371,hg38_rmsk_HY1_UniqID400,Y_RNA.552-201_UniqID589,hg38_rmsk_HY1_UniqID656,Y_RNA.151-201_UniqID1219,Y_RNA.441-201_UniqID1333,hg38_rmsk_HY1_UniqID264,Y_RNA.310-201_UniqID522,RNY1_UniqID1361,Y_RNA.437-201_UniqID1419,Y_RNA.83-201_UniqID1499,Y_RNA.644-201_UniqID1801,Y_RNA.674-201_UniqID1849,Y_RNA.263-201_UniqID1567,hg38_rmsk_HY1_UniqID377,hg38_rmsk_HY1_UniqID867,hg38_rmsk_HY1_UniqID1271,hg38_rmsk_HY1_UniqID897,hg38_rmsk_HY1_UniqID1214,hg38_rmsk_HY1_UniqID1268,hg38_rmsk_HY1_UniqID1478,hg38_rmsk_HY1_UniqID1655,hg38_rmsk_HY1_UniqID1704,hg38_rmsk_HY1_UniqID1067,hg38_rmsk_HY1_UniqID1434,Y_RNA.149-201_UniqID1462,hg38_rmsk_HY1_UniqID1141,hg38_rmsk_HY1_UniqID1729,hg38_rmsk_HY1_UniqID162,hg38_rmsk_HY1_UniqID470,hg38_rmsk_HY1_UniqID1352,hg38_rmsk_HY1_UniqID858,hg38_rmsk_HY1_UniqID713,Y_RNA.516-201_UniqID1062!na,na,na,na,na,na,na,na,na,na,na,na,na,na,na,na,na,na,na,na,na,na,na,na,na,na,na,na,na,na,na,na,na,na,na,na,na,na,na,na,na,na,na,na,na,na,na,na,na,na,na,na,na,na,na,na,na,na,na,na,na,na,na,na,na,na,na,na,na,na,na,na!2 to 25,19 to 42,12 to 35,23 to 46,35 to 58,45 to 68,56 to 79,66 to 89,65 to 88,69 to 92,67 to 90,67 to 90,70 to 93,67 to 90,67 to 90,74 to 97,75 to 98,77 to 100,77 to 100,77 to 100,79 to 102,74 to 97,79 to 102,80 to 103,85 to 108,81 to 104,77 to 100,79 to 102,75 to 98,77 to 100,82 to 105,82 to 105,77 to 100,83 to 106,83 to 106,83 to 106,83 to 106,84 to 107,84 to 107,85 to 108,84 to 107,80 to 103,84 to 107,84 to 107,79 to 102,85 to 108,85 to 108,85 to 108,85 to 108,85 to 108,85 to 108,86 to 109,83 to 106,81 to 104,84 to 107,83 to 106,82 to 105,82 to 105,82 to 105,82 to 105,83 to 106,83 to 106,83 to 106,89 to 112,84 to 107,84 to 107,85 to 108,85 to 108,85 to 108,89 to 112,96 to 119,96 to 119	na
iso-23-83P402EYDX	TCAGTGCATGACAGAACTTGGGA	isomiRs	0.0336611	0.656844	0.913722	30.4643	25.3357	MI0000462|hsa-mir-152&WithFlank&17|-|48037155|48037253@60.81.22(+1A)![MIMAT0000438&hsa-miR-152-3p&offsets|0|+1(+1A),m-97&17|-|48037174|48037194&offsets|0|+1(+1A)]!	na	na	na	na
rpF-58-NSXM5WRUMSX98S6SRR51QDDY	CTTCGTGATCGATGTGGTGACGTCGTGCTCTCCCGGGCCGGGTCCGAGCCGCGACGGG	RepeatMasker	-0.112498	0.65905	0.913722	3.39785	4.0273	na	na	na	na	DNA|hAT-Tip100(Sense)!HumanRepetitiveSequence(Sense)
rpF-31-O6IE5E90RWNBE	GACCAATGATGAGATTGGAGGGTGTCTGAAT	RepeatMasker	0.0516669	0.657953	0.913722	15.7631	14.0536	na	na	na	na	HumanRepetitiveSequence(Sense)!LINE|L1(Sense)
iso-23-2R6Y9V040N	CACCCGGCTGTGTGCACATGTGT	isomiRs	-0.0456943	0.658689	0.913722	20.1934	19.0533	MI0005763|hsa-mir-941-1&WithFlank&20|+|63919443|63919526@53.74.22(+1U),MI0005764|hsa-mir-941-2&WithFlank&20|+|63919499|63919582@53.74.22(+1U),MI0005765|hsa-mir-941-3&WithFlank&20|+|63919555|63919638@53.74.22(+1U),MI0005766|hsa-mir-941-4&WithFlank&20|+|63919750|63919833@53.74.22(+1U),MI0031520|hsa-mir-941-5&WithFlank&20|+|63919862|63919945@53.74.22(+1U)![MIMAT0004984&hsa-miR-941&offsets|0|-1(+1U),m-263&20|+|63919495|63919517&offsets|0|-1(+1U)],[MIMAT0004984_1&hsa-miR-941&offsets|0|-1(+1U),m-263&20|+|63919551|63919573&offsets|0|-1(+1U)],[MIMAT0004984_2&hsa-miR-941&offsets|0|-1(+1U),m-263&20|+|63919607|63919629&offsets|0|-1(+1U)],[MIMAT0004984_3&hsa-miR-941&offsets|0|-1(+1U),m-263&20|+|63919802|63919824&offsets|0|-1(+1U)],[MIMAT0004984_4&hsa-miR-941&offsets|0|-1(+1U),m-263&20|+|63919914|63919936&offsets|0|-1(+1U)]!	na	na	na	na
unk-22-XKVL5SVPQ	TGAGGTAGTAGATCGTATAGTT	isomiRs, LD=1	0.0255615	0.658702	0.913722	21.8973	18.6649	na	na	na	na	na
unk-24-9BOX7EY3KE	TGGAAGACTAGTGATTTAGTTGTT	isomiRs, LD=1	-0.0436092	0.657743	0.913722	18.295	18.6758	na	na	na	na	na
unk-32-6YSS73187QJB3	GGCTGGTCCGGTGGTAGTGGGTTATCAGAACT	yRFs, LD=1	0.0527754	0.65755	0.913722	35.0492	29.7951	na	na	na	na	na
rRF-29-5WMINRV6Z409	GATGTCGGCTCTTCCTATCATTGTGAAGC	rRFs	0.0285791	0.658435	0.913722	15.9738	15.0825	na	na	sense,sense,sense,sense,sense,sense!28S,28S,28S,28S,28S,28S!21_+_8445590_8445618,21_+_8218320_8218348,21_+_8401358_8401386,na,na,na!4445 to 4473,4433 to 4461,4433 to 4461,4455 to 4483,4448 to 4476,4418 to 4446	na	na
rRF-22-F1NN5IXI3	AGACCCTGTTGAGCTTGACTCT	rRFs	-0.0286695	0.659062	0.913722	13.6097	13.6086	na	na	sense,sense,sense,sense,sense,sense!28S,28S,28S,28S,28S,28S!21_+_8445048_8445069,21_+_8217778_8217799,21_+_8400816_8400837,na,na,na!3903 to 3924,3891 to 3912,3891 to 3912,3913 to 3934,3906 to 3927,3885 to 3906	na	na
iso-22-9B9OF0VWF	TGGAATGTAAAGAAGTATGTAA	isomiRs	-0.0388699	0.656488	0.913722	17.3567	14.3043	MI0000437|hsa-mir-1-2&WithFlank&18|-|21828998|21829094@59.79.21(+1A),MI0000651|hsa-mir-1-1&WithFlank&20|+|62554300|62554382@52.72.21(+1A)![MIMAT0000416&hsa-miR-1-3p&offsets|0|-1(+1A),m-307&18|-|21829015|21829036&offsets|0|-1(+1A)],[MIMAT0000416_1&hsa-miR-1-3p&offsets|0|-1(+1A),m-310&20|+|62554351|62554372&offsets|0|-1(+1A)]!	na	na	na	na
rRF-26-92H1R4NL6ZE	TGGGAATACCGGGTGCTGTAGGCTTT	rRFs	-0.0348271	0.656971	0.913722	10.098	10.0258	na	na	sense!5S!1_-_228634869_228634894!96 to 121	na	na
rRF-22-NZROP2E8K	CTTTTGGTAAGCAGAACTGGCG	rRFs	-0.0254306	0.659157	0.913722	7.12578	6.82107	na	na	sense,sense,sense,sense,sense,sense!28S,28S,28S,28S,28S,28S!21_+_8443004_8443025,21_+_8215741_8215762,21_+_8398775_8398796,na,na,na!1859 to 1880,1854 to 1875,1850 to 1871,1859 to 1880,1859 to 1880,1846 to 1867	na	na
rRF-20-2W7PORO0	CACGTGTTAGGACCCGAAAG	rRFs	-0.0242992	0.657167	0.913722	7.73169	7.0684	na	na	sense,sense,sense,sense,sense,sense!28S,28S,28S,28S,28S,28S!21_+_8442652_8442671,21_+_8215389_8215408,21_+_8398423_8398442,na,na,na!1507 to 1526,1502 to 1521,1498 to 1517,1507 to 1526,1507 to 1526,1494 to 1513	na	na
rRF-24-ZBDBNYD0ES	TTGAAAAGAACTTTGAAGAGAGAG	rRFs	0.0425841	0.656939	0.913722	9.21758	7.38303	na	na	sense,sense,sense,sense,sense,sense!28S,28S,28S,28S,28S,28S!21_+_8441525_8441548,21_+_8214267_8214290,21_+_8397305_8397328,na,na,na!380 to 403,380 to 403,380 to 403,380 to 403,380 to 403,371 to 394	na	na
rRF-17-EQO9WXH	ACTATGACTCTCTTAAG	rRFs	0.0369846	0.657402	0.913722	9.50383	11.846	na	na	sense,sense,sense,sense,sense,sense!28S,28S,28S,28S,28S,28S!21_+_8444902_8444918,21_+_8217632_8217648,21_+_8400670_8400686,na,na,na!3757 to 3773,3745 to 3761,3745 to 3761,3767 to 3783,3760 to 3776,3739 to 3755	na	na
rRF-25-MHQMM4F9WI	CGGCGGCGTCCGGTGAGCTCTCGCT	rRFs	-0.0340273	0.658724	0.913722	6.49614	8.5719	na	na	sense,sense,sense,sense,sense,sense!28S,28S,28S,28S,28S,28S!21_+_8443855_8443879,21_+_8216586_8216610,21_+_8399620_8399644,na,na,na!2710 to 2734,2699 to 2723,2695 to 2719,2709 to 2733,2710 to 2734,2697 to 2721	na	na
iso-21-2FYQXYW30	CAACATTCATTGCTGTCGGTG	isomiRs	-0.060066	0.657699	0.913722	8.66276	8.81744	MI0000270|hsa-mir-181b-1&WithFlank&1|-|198858867|198858988@41.61.21,MI0000683|hsa-mir-181b-2&WithFlank&9|+|124693704|124693804@21.41.21![MIMAT0000257&hsa-miR-181b-5p&offsets|-1|-3,m-73&1|-|198858925|198858947&offsets|-1|-3],[MIMAT0000257_1&hsa-miR-181b-5p&offsets|-1|-3,m-72&9|+|124693725|124693747&offsets|-1|-3]!	na	na	na	na
iso-24-BQ8DQWM4FB	AACATTCAACGCTGTCGGTGAGTA	isomiRs	-0.0521786	0.657731	0.913722	7.39891	10.0067	MI0000289|hsa-mir-181a-1&WithFlank&1|-|198859038|198859159@30.52.23(+1A),MI0000269|hsa-mir-181a-2&WithFlank&9|+|124692436|124692557@45.67.23(+1A)![MIMAT0000256&hsa-miR-181a-5p&offsets|0|0(+1A),m-32&1|-|198859108|198859130&offsets|0|0(+1A)],[MIMAT0000256_1&hsa-miR-181a-5p&offsets|0|0(+1A),m-32&9|+|124692480|124692502&offsets|0|0(+1A)]!	na	na	na	na
bwt-39-WJX4EYNN5DWUD7IE	TCGGCTGATGACTTGCTGTTGAGACTCTGAAATCTGATT	bowtie	-0.0465805	0.658809	0.913722	15.068	10.8986	na	na	na	na	na
bwt-30-9MIESOBX19XI	TGGTCATGATGTCAAAACTAAGTTCTGACT	bowtie	0.0307415	0.656336	0.913722	19.9019	25.3646	na	na	na	na	na
iso-24-W51VE4WRFE	TCTACAGTGCACGTGTCTCCAGTT	isomiRs	-0.0405401	0.659832	0.914489	9.95589	10.8415	MI0000261|hsa-mir-139&WithFlank&11|-|72615057|72615136@13.35.23(+1U)![MIMAT0000250&hsa-miR-139-5p&offsets|0|0(+1U),m-186&11|-|72615102|72615124&offsets|0|0(+1U)]!	na	na	na	na
iso-22-XKVL7YUPO	TGAGGTAGTAGTTTGTACAGTA	isomiRs	-0.0436127	0.661449	0.914538	272.177	254.647	MI0000433|hsa-let-7g&WithFlank&3|-|52268272|52268367@11.31.21(+1A)![MIMAT0000414&hsa-let-7g-5p&offsets|0|-1(+1A),m-58&3|-|52268336|52268357&offsets|0|-1(+1A)]!	na	na	na	na
rRF-23-K3Q7O48B00	CCAGTGCTCTGAATGTCAAAGTG	rRFs	0.0165002	0.661231	0.914538	15.5577	14.8533	na	na	sense,sense,sense,sense,sense,sense!28S,28S,28S,28S,28S,28S!21_+_8444842_8444864,21_+_8217572_8217594,21_+_8400610_8400632,na,na,na!3697 to 3719,3685 to 3707,3685 to 3707,3707 to 3729,3700 to 3722,3679 to 3701	na	na
unk-22-XKVL5YVPN	TGAGGTAGTAGATTGTATAGGT	isomiRs, LD=1	0.0513517	0.66038	0.914538	31.8867	29.5771	na	na	na	na	na
iso-23-ZY97KQ8RZ	TTTTGTGTCTCCCATTCCCCAGT	isomiRs	-0.0325725	0.661068	0.914538	14.7266	16.1681	MI0017878|hsa-mir-5010&WithFlank&17|+|42514182|42514313@86.107.22(+1U)![MIMAT0021044&hsa-miR-5010-3p&offsets|0|0(+1U),m-421&17|+|42514267|42514289&offsets|0|-1(+1U)]!	na	na	na	na
rRF-21-DKB3XBFDE	AAGGGAAAGTTGAAAAGAACT	rRFs	-0.0353784	0.661539	0.914538	13.4474	13.7717	na	na	sense,sense,sense,sense,sense,sense!28S,28S,28S,28S,28S,28S!21_+_8441516_8441536,21_+_8214258_8214278,21_+_8397296_8397316,na,na,na!371 to 391,371 to 391,371 to 391,371 to 391,371 to 391,362 to 382	na	na
rRF-21-LIVBN3Q2D	CGACTTAGAACTGGTGCGGAC	rRFs	-0.0188566	0.660021	0.914538	14.609	14.5647	na	na	sense,sense,sense,sense,sense,sense!28S,28S,28S,28S,28S,28S!21_+_8444744_8444764,21_+_8217474_8217494,21_+_8400512_8400532,na,na,na!3599 to 3619,3587 to 3607,3587 to 3607,3609 to 3629,3602 to 3622,3581 to 3601	na	na
rRF-29-J1OZFD94MDFY	CAGCCGACTTAGAACTGGTGCGGACCAGG	rRFs	0.0257492	0.661581	0.914538	11.758	11.4928	na	na	sense,sense,sense,sense,sense,sense!28S,28S,28S,28S,28S,28S!21_+_8444740_8444768,21_+_8217470_8217498,21_+_8400508_8400536,na,na,na!3595 to 3623,3583 to 3611,3583 to 3611,3605 to 3633,3598 to 3626,3577 to 3605	na	na
rRF-20-IDXDP9U3	ATGACTGAACGCCTCTAAGT	rRFs	0.0236672	0.660738	0.914538	12.7317	12.4615	na	na	sense,sense,sense,sense,sense,sense!28S,28S,28S,28S,28S,28S!21_+_8445826_8445845,21_+_8218556_8218575,21_+_8401594_8401613,na,na,na!4681 to 4700,4669 to 4688,4669 to 4688,4691 to 4710,4684 to 4703,4654 to 4673	na	na
rRF-19-HLOPJ21Z	ATATAGACAGCAGGACGGT	rRFs	-0.0337728	0.660605	0.914538	10.8168	12.0946	na	na	sense,sense,sense,sense,sense,sense!28S,28S,28S,28S,28S,28S!21_+_8443101_8443119,21_+_8215838_8215856,21_+_8398872_8398890,na,na,na!1956 to 1974,1951 to 1969,1947 to 1965,1956 to 1974,1956 to 1974,1943 to 1961	na	na
rRF-16-5BNYDJD	GAGAACTTTGAAGGCC	rRFs	0.0489305	0.661506	0.914538	7.79505	8.07002	na	na	sense,sense,sense,sense,sense,sense!28S,28S,28S,28S,28S,28S!21_+_8443523_8443538,21_+_8216254_8216269,21_+_8399288_8399303,na,na,na!2378 to 2393,2367 to 2382,2363 to 2378,2377 to 2392,2378 to 2393,2365 to 2380	na	na
rRF-18-3HE0V2DY	CCGCGACGAGTAGGAGGG	rRFs	-0.0322075	0.661004	0.914538	7.87569	10.1541	na	na	sense,sense,sense,sense,sense,sense!28S,28S,28S,28S,28S,28S!21_+_8443416_8443433,21_+_8216147_8216164,21_+_8399181_8399198,na,na,na!2271 to 2288,2260 to 2277,2256 to 2273,2270 to 2287,2271 to 2288,2258 to 2275	na	na
unk-22-8F7B3J4Z5	TCACAGTGAACCGGCCTCTTTC	isomiRs, LD=1	-0.0452187	0.660979	0.914538	7.58085	8.82371	na	na	na	na	na
rRF-16-OSHR62B	GACCGATCCCGGAGAA	rRFs	0.0367973	0.660591	0.914538	7.32591	9.38288	na	na	sense,sense,sense,sense,sense,sense!28S,28S,28S,28S,28S,28S!21_+_8443731_8443746,21_+_8216462_8216477,21_+_8399496_8399511,na,na,na!2586 to 2601,2575 to 2590,2571 to 2586,2585 to 2600,2586 to 2601,2573 to 2588	na	na
rRF-18-BZM2UKDE	AACTTCGGGATAAGGATT	rRFs	0.0276955	0.6602	0.914538	8.12306	10.0672	na	na	sense,sense,sense,sense,sense,sense!28S,28S,28S,28S,28S,28S!21_+_8444015_8444032,21_+_8216746_8216763,21_+_8399780_8399797,na,na,na!2870 to 2887,2859 to 2876,2855 to 2872,2869 to 2886,2870 to 2887,2857 to 2874	na	na
iso-19-WZRXWPHM	TCTTTGGTTATCTAGCTGC	isomiRs	-0.0315778	0.661922	0.91474	75.4888	71.3032	MI0000466|hsa-mir-9-1&WithFlank&1|-|156420335|156420435@22.39.18(+1C),MI0000468|hsa-mir-9-3&WithFlank&15|+|89368011|89368112@22.39.18(+1C),MI0000467|hsa-mir-9-2&WithFlank&5|-|88666847|88666945@22.39.18(+1C)![MIMAT0000441&hsa-miR-9-5p&offsets|0|-5(+1C),m-104&1|-|156420392|156420414&offsets|0|-5(+1C)],[MIMAT0000441_1&hsa-miR-9-5p&offsets|0|-5(+1C),m-105&15|+|89368032|89368054&offsets|0|-5(+1C)],[MIMAT0000441_2&hsa-miR-9-5p&offsets|0|-5(+1C),m-104&5|-|88666902|88666924&offsets|0|-5(+1C)]!	na	na	na	na
unk-44-VIQE4NO08J3S0F13KN	TAGCTGCGATCTATTGAAAGTCAGCCCTCGACACAAGGGTTTGT	rRFs, LD=1	-0.0335832	0.661972	0.91474	6.09299	4.91692	na	na	na	na	na
rRF-39-LU3656OW6UKVXEKF	CGCGACCTCAGATCAGACGTGGCGACCCGCTGAATTTAA	rRFs	0.046529	0.662559	0.915253	29.8303	26.3534	na	na	sense,sense,sense,sense,sense,sense!28S,28S,28S,28S,28S,28S!21_+_8441146_8441184,21_+_8213888_8213926,21_+_8396926_8396964,na,na,na!1 to 39,1 to 39,1 to 39,1 to 39,1 to 39,1 to 39	na	na
iso-20-0QL17UZL	ACCATCGACCGTTGATTGTA	isomiRs	-0.049103	0.662588	0.915253	12.4582	12.7333	MI0000289|hsa-mir-181a-1&WithFlank&1|-|198859038|198859159@70.89.20![MIMAT0000270&hsa-miR-181a-3p&offsets|0|-2,m-125&1|-|198859069|198859090&offsets|0|-2]!	na	na	na	na
rRF-23-4I9EBY9LDE	CTACTTGGATAACTGTGGTAATT	rRFs	-0.0249775	0.663046	0.915548	9.61114	8.29889	na	na	sense,sense,sense,sense,sense,sense!18S,18S,18S,18S,18S,18S!21_+_8437014_8437036,21_+_8209769_8209791,21_+_8392804_8392826,na,na,na!139 to 161,139 to 161,139 to 161,139 to 161,139 to 161,139 to 161	na	na
rRF-45-FP3DY2E8X80PRB8UNN	AGCAGCCGACTTAGAACTGGTGCGGACCAGGGGAATCCGACTGTT	rRFs	0.0755332	0.66301	0.915548	3.20855	3.13894	na	na	sense,sense,sense,sense,sense,sense!28S,28S,28S,28S,28S,28S!21_+_8444738_8444782,21_+_8217468_8217512,21_+_8400506_8400550,na,na,na!3593 to 3637,3581 to 3625,3581 to 3625,3603 to 3647,3596 to 3640,3575 to 3619	na	na
iso-21-BQ8DQWM40	AACATTCAACGCTGTCGGTGG	isomiRs	0.0500293	0.66321	0.915605	54.9068	61.2995	MI0000289|hsa-mir-181a-1&WithFlank&1|-|198859038|198859159@30.49.20(+1G),MI0000269|hsa-mir-181a-2&WithFlank&9|+|124692436|124692557@45.64.20(+1G)![MIMAT0000256&hsa-miR-181a-5p&offsets|0|-3(+1G),m-32&1|-|198859108|198859130&offsets|0|-3(+1G)],[MIMAT0000256_1&hsa-miR-181a-5p&offsets|0|-3(+1G),m-32&9|+|124692480|124692502&offsets|0|-3(+1G)]!	na	na	na	na
unk-22-867B334ZQ	TCCCAGTGAACCGGTCTCTTTT	isomiRs, LD=1	-0.0702847	0.663424	0.915731	11.6782	13.1373	na	na	na	na	na
iso-23-8FZ112Y1W	TCACATTGCCAGGGATTACCACT	isomiRs	-0.0323994	0.663788	0.916064	24.1648	21.9502	MI0000439|hsa-mir-23b&WithFlank&9|+|95085202|95085310@65.86.22(+1U)![MIMAT0000418&hsa-miR-23b-3p&offsets|+1|0(+1U),m-42&9|+|95085265|95085285&offsets|+1|+2(+1U)]!	na	na	na	na
tRF-33-Z3M8ZLSSXUOLD2	TTGGTCGTGGTTGTAGTCCGTGCGAGAATACCA	tRFs	0.0656286	0.664098	0.916153	89.9659	71.007	na	trnaMT_GluTTC_MT_-_14674_14742@40.72.33,trnalookalike8_GluTTC_5_-_93905172_93905240@40.72.33	na	na	na
rRF-16-MHE76HD	CGGCGACTCTGGACGC	rRFs	0.0397564	0.664088	0.916153	6.66919	7.11994	na	na	sense,sense,sense,sense,sense!28S,28S,28S,28S,28S!21_+_8444380_8444395,21_+_8217110_8217125,21_+_8400145_8400160,na,na!3235 to 3250,3223 to 3238,3220 to 3235,3233 to 3248,3235 to 3250	na	na
rRF-24-5ZN1J44YE0	GATTTCTGCCCAGTGCTCTGAATG	rRFs	0.0336205	0.664507	0.916379	5.59549	7.1035	na	na	sense,sense,sense,sense,sense,sense!28S,28S,28S,28S,28S,28S!21_+_8444833_8444856,21_+_8217563_8217586,21_+_8400601_8400624,na,na,na!3688 to 3711,3676 to 3699,3676 to 3699,3698 to 3721,3691 to 3714,3670 to 3693	na	na
tRF-23-79MP9P9NDE	GTTTCCGTAGTGTAGTGGTTATT	tRFs	-0.112564	0.664479	0.916379	3.4212	4.79042	na	trna133_ValCAC_6_-_27696327_27696399@1.23.23	na	na	na
rRF-19-B0BZX0ES	AAAAGAACTTTGAAGAGAG	rRFs	0.040164	0.664688	0.91646	19.843	18.769	na	na	sense,sense,sense,sense,sense,sense!28S,28S,28S,28S,28S,28S!21_+_8441528_8441546,21_+_8214270_8214288,21_+_8397308_8397326,na,na,na!383 to 401,383 to 401,383 to 401,383 to 401,383 to 401,374 to 392	na	na
iso-22-0513FD281	ACCACAGGGTAGAACCACGGAC	isomiRs	0.0357925	0.665386	0.9167	95.0083	74.9797	MI0000456|hsa-mir-140&WithFlank&16|+|69933075|69933186@69.90.22![MIMAT0004597&hsa-miR-140-3p&offsets|+1|+2,m-45&16|+|69933143|69933164&offsets|0|0]!	na	na	na	na
tRF-21-NONU3INDD	CTTAACTTGACCGCTCTGACC	tRFs	0.0875673	0.665987	0.9167	5.133	4.6695	na	trnaMT_ValTAC_MT_+_1602_1670@51.71.21	na	na	na
iso-22-UPUYXLEUQ	TACAGTACTGTGATAACTGATT	isomiRs	0.0363964	0.666851	0.9167	34.6907	24.2803	MI0000103|hsa-mir-101-1&WithFlank&1|-|65058428|65058514@53.72.20(+2U),MI0000739|hsa-mir-101-2&WithFlank&9|+|4850291|4850381@55.74.20(+2U)![MIMAT0000099&hsa-miR-101-3p&offsets|0|-1(+2U),m-17&1|-|65058443|65058462&offsets|0|0(+2U)],[MIMAT0000099_1&hsa-miR-101-3p&offsets|0|-1(+2U),m-16&9|+|4850345|4850364&offsets|0|0(+2U)]!	na	na	na	na
unk-22-XKVL5Y9PQ	TGAGGTAGTAGATTGTGTAGTT	isomiRs, LD=1	0.0243655	0.667031	0.9167	15.2822	13.7191	na	na	na	na	na
rRF-30-L4XNWVK3Q7O4	CGATGTGATTTCTGCCCAGTGCTCTGAATG	rRFs	0.0243568	0.666151	0.9167	13.9353	13.6731	na	na	sense,sense,sense,sense,sense,sense!28S,28S,28S,28S,28S,28S!21_+_8444827_8444856,21_+_8217557_8217586,21_+_8400595_8400624,na,na,na!3682 to 3711,3670 to 3699,3670 to 3699,3692 to 3721,3685 to 3714,3664 to 3693	na	na
tRF/rpF-27-7EMQ18Y3E7M	GTGATCGTATAGTGGTTAGTACTCTGC	tRFs	0.0785516	0.66707	0.9167	14.6664	14.2748	na	trna111_HisGTG_1_-_147774845_147774916@4.30.27,trna118_HisGTG_1_-_145396881_145396952@4.30.27,trna16_HisGTG_1_+_146544773_146544844@4.30.27,trna1_HisGTG_15_+_45493349_45493420@4.30.27,trna21_HisGTG_1_+_147753471_147753542@4.30.27,trna33_HisGTG_6_+_27125906_27125977@4.30.27,trna7_HisGTG_9_-_14433938_14434009@4.30.27,trna8_HisGTG_15_-_45492611_45492682@4.30.27,trna9_HisGTG_15_-_45490804_45490875@4.30.27	na	na	HumanRepetitiveSequence(Sense)!tRNA|tRNA(Sense)
rRF-23-064E12E49	ACCCACTAATAGGGAACGTGAGC	rRFs	0.0244065	0.666802	0.9167	21.1872	20.3645	na	na	sense,sense,sense,sense,sense,sense!28S,28S,28S,28S,28S,28S!21_+_8445645_8445667,21_+_8218375_8218397,21_+_8401413_8401435,na,na,na!4500 to 4522,4488 to 4510,4488 to 4510,4510 to 4532,4503 to 4525,4473 to 4495	na	na
unk-21-UF7B334ZE	TAACAGTGAACCGGTCTCTTT	isomiRs, LD=1	-0.0507802	0.66612	0.9167	10.6246	13.647	na	na	na	na	na
unk-34-6YSSI3187QJBHP	GGCTGGTCCGATGGTAGTGGGTTATCAGAACTTG	yRFs, LD=1	0.065064	0.665629	0.9167	15.9919	12.4189	na	na	na	na	na
rRF-24-DKB3XBFDKP	AAGGGAAAGTTGAAAAGAACTTTG	rRFs	0.039917	0.665145	0.9167	9.54764	11.0836	na	na	sense,sense,sense,sense,sense,sense!28S,28S,28S,28S,28S,28S!21_+_8441516_8441539,21_+_8214258_8214281,21_+_8397296_8397319,na,na,na!371 to 394,371 to 394,371 to 394,371 to 394,371 to 394,362 to 385	na	na
unk-23-WQRXWPNL0L	TCTATGGTTATCTAGCTGTATGA	isomiRs, LD=1	0.0425305	0.666753	0.9167	16.8037	17.6137	na	na	na	na	na
iso-20-875D3ZB7	TCCCTGAGACCCTTTAACCT	isomiRs	-0.0347209	0.667044	0.9167	12.8581	16.2237	MI0000469|hsa-mir-125a&WithFlank&19|+|51693248|51693345@21.40.20![MIMAT0000443&hsa-miR-125a-5p&offsets|0|-4,m-63&19|+|51693268|51693289&offsets|0|-2]!	na	na	na	na
rRF-26-QJO99DQ03KD	GCGGCGACTCTGGACGCGAGCCGGGC	rRFs	-0.05977	0.665735	0.9167	9.68601	12.5926	na	na	sense,sense,sense,sense,sense!28S,28S,28S,28S,28S!21_+_8444379_8444404,21_+_8217109_8217134,21_+_8400144_8400169,na,na!3234 to 3259,3222 to 3247,3219 to 3244,3232 to 3257,3234 to 3259	na	na
unk-21-8F7B324ZE	TCACAGTGAACCGGACTCTTT	isomiRs, LD=1	-0.0499707	0.666615	0.9167	9.24716	11.3763	na	na	na	na	na
iso-22-XKVL1YVYO	TGAGGTAGTAAGTTGTATTGTA	isomiRs	0.0434872	0.665744	0.9167	17.1265	14.2751	MI0000100|hsa-mir-98&WithFlank&X|-|53556217|53556347@28.48.21(+1A)![MIMAT0000096&hsa-miR-98-5p&offsets|0|-1(+1A),m-143&X|-|53556299|53556320&offsets|0|-1(+1A)]!	na	na	na	na
unk-21-FRS28UWYD	AGCCCGTAGATCCGATCTTGC	isomiRs, LD=1	0.0393547	0.666553	0.9167	7.74367	8.70568	na	na	na	na	na
unk-22-UOSEKKHK2	TACAAGTAATCCAGGATAGGCA	isomiRs, LD=1	-0.0717721	0.665421	0.9167	7.53072	8.32663	na	na	na	na	na
bwt-34-N5IEOLMWN2E7HY	CTTACATGATGAATACGTGTCTGGAACTCTGAGG	bowtie	0.0344698	0.666404	0.9167	31.168	20.9415	na	na	na	na	na
iso-23-9O0MNUN2Z	TGTAAACATCCTTGACTGGAAGT	isomiRs	0.0419067	0.667248	0.916776	9.80919	12.6203	MI0000749|hsa-mir-30e&WithFlank&1|+|40754349|40754452@23.44.22(+1U)![MIMAT0000692&hsa-miR-30e-5p&offsets|0|0(+1U),m-24&1|+|40754371|40754394&offsets|0|-2(+1U)]!	na	na	na	na
iso-21-X2X02YVI0	TGAGATGAAGCACTGTAGCTG	isomiRs	-0.0665701	0.667458	0.916896	17.5104	16.553	MI0000459|hsa-mir-143&WithFlank&5|+|149428912|149429029@67.86.20(+1G)![MIMAT0000435&hsa-miR-143-3p&offsets|0|-1(+1G),m-3&5|+|149428978|149428997&offsets|0|0(+1G)]!	na	na	na	na
rpF-34-4UNFUN98V4R2HM	CTCGACTGCATAATTTGTGGTAGTGGGGGACTGC	RepeatMasker	-0.124977	0.667596	0.916917	9.61219	27.3105	na	na	na	na	HumanRepetitiveSequence(Sense)!snRNA|snRNA(Sense)
unk-33-6YSSI3187QJBDO	GGCTGGTCCGATGGTAGTGGGTTATCAGAACTA	yRFs, LD=1	0.0600746	0.668555	0.916937	189.939	155.111	na	na	na	na	na
unk-32-6YSSI3187QJBK	GGCTGGTCCGATGGTAGTGGGTTATCAGAACG	yRFs, LD=1	0.0614223	0.668574	0.916937	279.252	303.079	na	na	na	na	na
unk-22-WZ6LWPNLP	TCTTTGGATATCTAGCTGTATG	isomiRs, LD=1	0.0392119	0.668086	0.916937	18.6496	17.2784	na	na	na	na	na
tRF-32-ROD8N0X0JYOYO	GGTAAAATGGCTGAGTGAAGCATTGGACTGTA	tRFs	0.069026	0.668101	0.916937	10.3427	8.4489	na	trnaMT_TyrGTA_MT_-_5826_5891@1.32.32	na	na	na
rRF-28-DNOBOIZB50Z	AAGTTGAAAAGAACTTTGAAGAGAGAGT	rRFs	-0.0276291	0.668169	0.916937	10.0294	11.0416	na	na	sense,sense,sense,sense,sense,sense!28S,28S,28S,28S,28S,28S!21_+_8441522_8441549,21_+_8214264_8214291,21_+_8397302_8397329,na,na,na!377 to 404,377 to 404,377 to 404,377 to 404,377 to 404,368 to 395	na	na
unk-43-LYLMVYB3J14U2ORM0N	CGCTGCGATCTATTGAAAGTCAGCCCTCGACACAAGGGTCTGT	rRFs, LD=1	0.0339565	0.668564	0.916937	8.81275	6.74742	na	na	na	na	na
iso-21-W84S978IE	TCTGGCTCCGTGTCTTCACTT	isomiRs	-0.0549404	0.668195	0.916937	6.52275	8.14948	MI0000478|hsa-mir-149&WithFlank&2|+|240455995|240456095@21.40.20(+1U)![MIMAT0000450&hsa-miR-149-5p&offsets|0|-3(+1U),m-195&2|+|240456015|240456037&offsets|0|-3(+1U)]!	na	na	na	na
rRF-34-LYLMVYB3J14UFU	CGCTGCGATCTATTGAAAGTCAGCCCTCGACACA	rRFs	0.0411911	0.668592	0.916937	6.97062	9.21031	na	na	sense,sense,sense,sense,sense,sense!28S,28S,28S,28S,28S,28S!21_+_8446168_8446201,21_+_8218898_8218931,21_+_8401937_8401970,na,na,na!5023 to 5056,5011 to 5044,5012 to 5045,5034 to 5067,5027 to 5060,4992 to 5025	na	na
iso-20-BRS28UEY	AACCCGTAGATCCGAACTTG	isomiRs	0.0407182	0.668839	0.916939	312.338	233.909	MI0000102|hsa-mir-100&WithFlank&11|-|122152223|122152314@19.38.20![MIMAT0000098&hsa-miR-100-5p&offsets|0|-2,m-27&11|-|122152276|122152296&offsets|0|-1]!	na	na	na	na
rRF-20-B6YWFH0Y	AACCATTCGTAGACGACCTG	rRFs	-0.0270449	0.668834	0.916939	9.09097	8.73006	na	na	sense,sense,sense,sense,sense,sense!28S,28S,28S,28S,28S,28S!21_+_8446108_8446127,21_+_8218838_8218857,21_+_8401877_8401896,na,na,na!4963 to 4982,4951 to 4970,4952 to 4971,4974 to 4993,4967 to 4986,4932 to 4951	na	na
iso-24-VIV6OYINHU	TAGCTTATCAGACTGATGTTGACA	isomiRs	0.0279303	0.669377	0.917508	167.105	126.875	MI0000077|hsa-mir-21&WithFlank&17|+|59841260|59841343@14.36.23(+1A)![MIMAT0000076&hsa-miR-21-5p&offsets|0|+1(+1A),m-1&17|+|59841273|59841294&offsets|0|+1(+1A)]!	na	na	na	na
iso-22-YOSEKKHKJ	TTCAAGTAATCCAGGATAGGCC	isomiRs	-0.0308073	0.673448	0.917586	3363.68	3611.22	MI0000750|hsa-mir-26a-2&WithFlank&12|-|57824603|57824698@20.40.21(+1C),MI0000083|hsa-mir-26a-1&WithFlank&3|+|37969398|37969486@16.36.21(+1C)![MIMAT0000082&hsa-miR-26a-5p&offsets|0|-1(+1C),m-33&12|-|57824658|57824679&offsets|0|-1(+1C)],[MIMAT0000082_1&hsa-miR-26a-5p&offsets|0|-1(+1C),m-34&3|+|37969413|37969434&offsets|0|-1(+1C)]!	na	na	na	na
rRF-42-0N56WDE9OH2ZQJK8N	ACATTGATCATCGACACTTCGAACGCACTTGCGGCCCCGGGT	rRFs	0.0482185	0.673285	0.917586	177.165	157.694	na	na	sense,sense,sense,sense,sense,sense!5p8S,5p8S,5p8S,5p8S,5p8S,5p8S!21_+_8439903_8439944,21_+_8212652_8212693,21_+_8395687_8395728,na,na,na!82 to 123,82 to 123,82 to 123,81 to 122,82 to 123,82 to 123	na	na
iso-24-FXJ76XNKJ5	AGCTACATCTGGCTACTGGGTCTC	isomiRs	-0.043193	0.672932	0.917586	98.2951	114.084	MI0000299|hsa-mir-222&WithFlank&X|-|45747009|45747130@75.98.24![MIMAT0000279&hsa-miR-222-3p&offsets|0|+3,m-140&X|-|45747033|45747056&offsets|0|0]!	na	na	na	na
unk-22-QZRXWPNLP	GCTTTGGTTATCTAGCTGTATG	isomiRs, LD=1	-0.0513956	0.672861	0.917586	71.9178	74.6877	na	na	na	na	na
iso-20-NZX8W8QY	CTTTTTGCGGTCTGGGCTTG	isomiRs	0.035625	0.671483	0.917586	65.8079	60.7533	MI0000473|hsa-mir-129-2&WithFlank&11|+|43581388|43581489@21.40.20,MI0000252|hsa-mir-129-1&WithFlank&7|+|128207866|128207949@11.30.20![MIMAT0000242&hsa-miR-129-5p&offsets|0|-1,m-434&11|+|43581408|43581428&offsets|0|-1],[MIMAT0000242_1&hsa-miR-129-5p&offsets|0|-1,m-434&7|+|128207876|128207896&offsets|0|-1]!	na	na	na	na
iso-24-875D3ZB72L	TCCCTGAGACCCTTTAACCTGTGA	isomiRs	0.0343012	0.671479	0.917586	129.908	168.273	MI0000469|hsa-mir-125a&WithFlank&19|+|51693248|51693345@21.44.24![MIMAT0000443&hsa-miR-125a-5p&offsets|0|0,m-63&19|+|51693268|51693289&offsets|0|+2]!	na	na	na	na
rRF-41-KYQ2QI5BO8WBNU4ME	CCCTGGCGGAGCGCTGAGAAGACGGTCGAACTTGACTATCT	rRFs	0.0908464	0.671358	0.917586	13.041	17.3952	na	na	sense,sense,sense,sense,sense,sense!18S,18S,18S,18S,18S,18S!21_+_8438647_8438687,21_+_8211402_8211442,21_+_8394437_8394477,na,na,na!1772 to 1812,1772 to 1812,1772 to 1812,1772 to 1812,1772 to 1812,1774 to 1814	na	na
iso-23-U0XZH3PK0H	TAAAGTGCTTATAGTGCAGGTAG	isomiRs	0.0443372	0.670492	0.917586	113.886	115.836	MI0000076|hsa-mir-20a&WithFlank&13|+|91351059|91351141@14.36.23![MIMAT0000075&hsa-miR-20a-5p&offsets|0|0,m-96&13|+|91351072|91351094&offsets|0|0]!	na	na	na	na
iso-19-DIPPZBHR	AAGCTGCCAGTTGAAGAAC	isomiRs	-0.0294368	0.67231	0.917586	17.7737	18.0336	MI0000078|hsa-mir-22&WithFlank&17|-|1713897|1713993@59.77.19![MIMAT0000077&hsa-miR-22-3p&offsets|0|-3,m-2&17|-|1713914|1713935&offsets|0|-3]!	na	na	na	na
iso-21-YOM3IXZ0B	TTCAACGGGTATTTATTGAGA	isomiRs	0.0325402	0.67249	0.917586	31.2705	30.1189	MI0000097|hsa-mir-95&WithFlank&4|-|8005295|8005387@55.74.20(+1A)![MIMAT0000094&hsa-miR-95-3p&offsets|0|-2(+1A),m-328&4|-|8005313|8005333&offsets|0|-1(+1A)]!	na	na	na	na
unk-22-8F7BJ34ZQ	TCACAGTGAACAGGTCTCTTTT	isomiRs, LD=1	-0.0562577	0.673212	0.917586	15.1391	17.1383	na	na	na	na	na
rRF-18-OR9YFZDR	GACCCTGTTGAGCTTGAC	rRFs	-0.0199095	0.670109	0.917586	11.4649	12.3795	na	na	sense,sense,sense,sense,sense,sense!28S,28S,28S,28S,28S,28S!21_+_8445049_8445066,21_+_8217779_8217796,21_+_8400817_8400834,na,na,na!3904 to 3921,3892 to 3909,3892 to 3909,3914 to 3931,3907 to 3924,3886 to 3903	na	na
iso-21-N0IBPISJE	CTGAGATGAAGCACTGTAGCT	isomiRs	0.0398169	0.672028	0.917586	17.633	12.8733	MI0000459|hsa-mir-143&WithFlank&5|+|149428912|149429029@66.86.21![MIMAT0000435&hsa-miR-143-3p&offsets|-1|-1,m-3&5|+|149428978|149428997&offsets|-1|0]!	na	na	na	na
rRF-21-DQ8BL2EZ0	AATATTCAAACGAGAACTTTG	rRFs	0.0241331	0.673438	0.917586	18.1418	16.1826	na	na	sense,sense,sense,sense,sense,sense!28S,28S,28S,28S,28S,28S!21_+_8443512_8443532,21_+_8216243_8216263,21_+_8399277_8399297,na,na,na!2367 to 2387,2356 to 2376,2352 to 2372,2366 to 2386,2367 to 2387,2354 to 2374	na	na
iso-22-Z8YMVIS4H	TTTGGTTATCTAGCTGTATGAG	isomiRs	-0.0301244	0.673608	0.917586	16.9628	14.5531	MI0000466|hsa-mir-9-1&WithFlank&1|-|156420335|156420435@24.45.22,MI0000468|hsa-mir-9-3&WithFlank&15|+|89368011|89368112@24.45.22,MI0000467|hsa-mir-9-2&WithFlank&5|-|88666847|88666945@24.45.22![MIMAT0000441&hsa-miR-9-5p&offsets|+2|+1,m-104&1|-|156420392|156420414&offsets|+2|+1],[MIMAT0000441_1&hsa-miR-9-5p&offsets|+2|+1,m-105&15|+|89368032|89368054&offsets|+2|+1],[MIMAT0000441_2&hsa-miR-9-5p&offsets|+2|+1,m-104&5|-|88666902|88666924&offsets|+2|+1]!	na	na	na	na
unk-24-ZBOX7EZWKE	TTGAAGACTAGTGATTTTGTTGTT	isomiRs, LD=1	-0.0378209	0.672438	0.917586	12.4271	11.9414	na	na	na	na	na
rRF-26-3DY2E8X80P0	CCGACTTAGAACTGGTGCGGACCAGG	rRFs	-0.0239761	0.671901	0.917586	21.4486	19.1011	na	na	sense,sense,sense,sense,sense,sense!28S,28S,28S,28S,28S,28S!21_+_8444743_8444768,21_+_8217473_8217498,21_+_8400511_8400536,na,na,na!3598 to 3623,3586 to 3611,3586 to 3611,3608 to 3633,3601 to 3626,3580 to 3605	na	na
rRF-18-JMRRX2D7	CAGTCGGTCCTGAGAGAT	rRFs	-0.0193445	0.670571	0.917586	11.2845	10.78	na	na	sense,sense,sense,sense,sense,sense!28S,28S,28S,28S,28S,28S!21_+_8443582_8443599,21_+_8216313_8216330,21_+_8399347_8399364,na,na,na!2437 to 2454,2426 to 2443,2422 to 2439,2436 to 2453,2437 to 2454,2424 to 2441	na	na
unk-43-LYLMVYB3J1NU2ORN0N	CGCTGCGATCTATTGAAAGTCAGCCCTTGACACAAGGGTTTGT	rRFs, LD=1	-0.0437314	0.671594	0.917586	13.727	9.95311	na	na	na	na	na
rRF-17-L8OQ7JN	CGCGGGACATGTGGCGT	rRFs	0.02559	0.672807	0.917586	9.85722	9.46509	na	na	sense,sense,sense,sense,sense,sense!28S,28S,28S,28S,28S,28S!21_+_8441286_8441302,21_+_8214028_8214044,21_+_8397066_8397082,na,na,na!141 to 157,141 to 157,141 to 157,141 to 157,141 to 157,138 to 154	na	na
rRF-18-3DY2E80M	CCGACTTAGAACTGGTGC	rRFs	-0.0183612	0.669804	0.917586	13.0407	11.2968	na	na	sense,sense,sense,sense,sense,sense!28S,28S,28S,28S,28S,28S!21_+_8444743_8444760,21_+_8217473_8217490,21_+_8400511_8400528,na,na,na!3598 to 3615,3586 to 3603,3586 to 3603,3608 to 3625,3601 to 3618,3580 to 3597	na	na
unk-23-WZ9XWPNL0L	TCTTTTGTTATCTAGCTGTATGA	isomiRs, LD=1	0.0332828	0.672075	0.917586	13.6223	12.5898	na	na	na	na	na
unk-44-WIQE4NO08J3SBF13KN	TCGCTGCGATCTATTGAAAGTCAGCCCTCGAAACAAGGGTTTGT	rRFs, LD=1	-0.0380225	0.671906	0.917586	5.23732	4.76279	na	na	na	na	na
rRF-17-O0EOWBJ	GAAAGACTAATCGAACC	rRFs	-0.0329882	0.673434	0.917586	10.6852	9.54114	na	na	sense,sense,sense,sense,sense,sense!28S,28S,28S,28S,28S,28S!21_+_8442774_8442790,21_+_8215511_8215527,21_+_8398545_8398561,na,na,na!1629 to 1645,1624 to 1640,1620 to 1636,1629 to 1645,1629 to 1645,1616 to 1632	na	na
rRF-36-L4WJW94MIWOJFEE	CGATGTCGGCTCTTCCTATCATTGTGAAGCAGAATT	rRFs	0.0323603	0.669619	0.917586	9.59233	9.0689	na	na	sense,sense,sense,sense,sense,sense!28S,28S,28S,28S,28S,28S!21_+_8445589_8445624,21_+_8218319_8218354,21_+_8401357_8401392,na,na,na!4444 to 4479,4432 to 4467,4432 to 4467,4454 to 4489,4447 to 4482,4417 to 4452	na	na
iso-22-NY7Q4J9Q4	CTTTGGTTATCTAGCTGTATGG	isomiRs	0.0498022	0.673306	0.917586	19.599	15.0748	MI0000466|hsa-mir-9-1&WithFlank&1|-|156420335|156420435@23.43.21(+1G),MI0000468|hsa-mir-9-3&WithFlank&15|+|89368011|89368112@23.43.21(+1G),MI0000467|hsa-mir-9-2&WithFlank&5|-|88666847|88666945@23.43.21(+1G)![MIMAT0000441&hsa-miR-9-5p&offsets|+1|-1(+1G),m-104&1|-|156420392|156420414&offsets|+1|-1(+1G)],[MIMAT0000441_1&hsa-miR-9-5p&offsets|+1|-1(+1G),m-105&15|+|89368032|89368054&offsets|+1|-1(+1G)],[MIMAT0000441_2&hsa-miR-9-5p&offsets|+1|-1(+1G),m-104&5|-|88666902|88666924&offsets|+1|-1(+1G)]!	na	na	na	na
unk-21-URS28UWYE	TACCCGTAGATCCGATCTTGT	isomiRs, LD=1	0.0433462	0.673422	0.917586	13.1148	13.809	na	na	na	na	na
rRF-16-JW9B24E	CATGTTGGAACAATGT	rRFs	0.0378344	0.670403	0.917586	7.28445	6.00721	na	na	sense,sense,sense,sense,sense,sense!28S,28S,28S,28S,28S,28S!21_+_8443969_8443984,21_+_8216700_8216715,21_+_8399734_8399749,na,na,na!2824 to 2839,2813 to 2828,2809 to 2824,2823 to 2838,2824 to 2839,2811 to 2826	na	na
iso-21-FKVLRYJPD	AGAGGTAGTAGGTTGCATAGC	isomiRs	-0.0250819	0.673608	0.917586	11.1563	12.5467	MI0000065|hsa-let-7d&WithFlank&9|+|94178828|94178926@14.33.20(+1C)![MIMAT0000065&hsa-let-7d-5p&offsets|0|-2(+1C),m-90&9|+|94178841|94178862&offsets|0|-2(+1C)]!	na	na	na	na
rRF-19-UIWKH0IE	TAACTTCGGGATAAGGATT	rRFs	0.0264662	0.672068	0.917586	9.36227	9.65921	na	na	sense,sense,sense,sense,sense,sense!28S,28S,28S,28S,28S,28S!21_+_8444014_8444032,21_+_8216745_8216763,21_+_8399779_8399797,na,na,na!2869 to 2887,2858 to 2876,2854 to 2872,2868 to 2886,2869 to 2887,2856 to 2874	na	na
rRF-21-2D5BNYDJD	CAAACGAGAACTTTGAAGGCC	rRFs	-0.0342229	0.670431	0.917586	8.32399	7.48784	na	na	sense,sense,sense,sense,sense,sense!28S,28S,28S,28S,28S,28S!21_+_8443518_8443538,21_+_8216249_8216269,21_+_8399283_8399303,na,na,na!2373 to 2393,2362 to 2382,2358 to 2378,2372 to 2392,2373 to 2393,2360 to 2380	na	na
unk-36-6PSSI3187QJBNQE	GGCAGGTCCGATGGTAGTGGGTTATCAGAACTTATT	yRFs, LD=1	-0.0673413	0.672408	0.917586	8.43516	7.79088	na	na	na	na	na
rRF-45-WIQE4NO08J3S0F13ZM	TCGCTGCGATCTATTGAAAGTCAGCCCTCGACACAAGGGTTTGTC	rRFs	-0.0631642	0.669951	0.917586	6.38191	5.25361	na	na	sense,sense,sense,sense,sense,sense!28S,28S,28S,28S,28S,28S!21_+_8446167_8446211,21_+_8218897_8218941,21_+_8401936_8401980,na,na,na!5022 to 5066,5010 to 5054,5011 to 5055,5033 to 5077,5026 to 5070,4991 to 5035	na	na
iso-21-YLHF0YH0D	TTATAATACAACCTGATAAGC	isomiRs	-0.0494178	0.670319	0.917586	15.731	19.8152	MI0000782|hsa-mir-374a&WithFlank&X|-|74287280|74287363@18.37.20(+1C)![MIMAT0000727&hsa-miR-374a-5p&offsets|0|-2(+1C),m-184&X|-|74287325|74287346&offsets|0|-2(+1C)]!	na	na	na	na
rRF-35-W2HS40549O2I27	TCGGAATCCGCTAAGGAGTGTGTAACAACTCACCT	rRFs	-0.0323632	0.673939	0.917868	11.0093	10.4702	na	na	sense,sense,sense,sense,sense,sense!28S,28S,28S,28S,28S,28S!21_+_8443131_8443165,21_+_8215868_8215902,21_+_8398902_8398936,na,na,na!1986 to 2020,1981 to 2015,1977 to 2011,1986 to 2020,1986 to 2020,1973 to 2007	na	na
iso-22-N91S5WYFN	CTTTCAGTCGGATGTTTACAGT	isomiRs	-0.028732	0.674063	0.91787	87.5083	77.9122	MI0000749|hsa-mir-30e&WithFlank&1|+|40754349|40754452@65.85.21(+1U)![MIMAT0000693&hsa-miR-30e-3p&offsets|0|-1(+1U),m-25&1|+|40754413|40754434&offsets|0|-1(+1U)]!	na	na	na	na
unk-22-8F7B334QO	TCACAGTGAACCGGTCTCATTA	isomiRs, LD=1	-0.0505641	0.674259	0.91797	7.5118	8.7544	na	na	na	na	na
rRF-17-6L1E9I3	GGATAAGGATTGGCTCT	rRFs	-0.02318	0.674405	0.918001	10.976	9.69726	na	na	sense,sense,sense,sense,sense,sense!28S,28S,28S,28S,28S,28S!21_+_8444022_8444038,21_+_8216753_8216769,21_+_8399787_8399803,na,na,na!2877 to 2893,2866 to 2882,2862 to 2878,2876 to 2892,2877 to 2893,2864 to 2880	na	na
iso-23-FKNJMUXE03	AGAGGCTGGCCGTGATGAATTCT	isomiRs	0.0364703	0.674784	0.918183	7.82114	7.17792	MI0002469|hsa-mir-485&WithFlank&14|+|101055413|101055497@15.36.22(+1U)![MIMAT0002175&hsa-miR-485-5p&offsets|0|0(+1U),m-730&14|+|101055427|101055449&offsets|0|-1(+1U)]!	na	na	na	na
rRF-19-M2XDLDIK	CGGGATGAACCGAACGCCG	rRFs	-0.0370838	0.674683	0.918183	8.21482	9.41873	na	na	sense,sense,sense,sense,sense,sense!28S,28S,28S,28S,28S,28S!21_+_8443029_8443047,21_+_8215766_8215784,21_+_8398800_8398818,na,na,na!1884 to 1902,1879 to 1897,1875 to 1893,1884 to 1902,1884 to 1902,1871 to 1889	na	na
rRF-24-MORB1YB00W	CGTAAGGGAAAGTTGAAAAGAACT	rRFs	-0.0250183	0.675045	0.918241	12.4612	12.394	na	na	sense,sense,sense,sense,sense,sense!28S,28S,28S,28S,28S,28S!21_+_8441513_8441536,21_+_8214255_8214278,21_+_8397293_8397316,na,na,na!368 to 391,368 to 391,368 to 391,368 to 391,368 to 391,359 to 382	na	na
unk-30-PN7383RPD981	GCATTGTGGTTCAGTGGTAGAATTCTCACC	RepeatMasker, LD=1	-0.0584888	0.675072	0.918241	13.8075	13.4927	na	na	na	na	na
rRF-23-K5ULRBMUDW	CCCACTAATAGGGAACGTGAGCT	rRFs	-0.0444455	0.67524	0.918302	7.63387	10.0863	na	na	sense,sense,sense,sense,sense,sense!28S,28S,28S,28S,28S,28S!21_+_8445646_8445668,21_+_8218376_8218398,21_+_8401414_8401436,na,na,na!4501 to 4523,4489 to 4511,4489 to 4511,4511 to 4533,4504 to 4526,4474 to 4496	na	na
rRF-23-0QWLOU3V05	ACCATTCGTAGACGACCTGCTTC	rRFs	0.0243279	0.675762	0.91841	37.0664	33.9097	na	na	sense,sense,sense,sense,sense,sense!28S,28S,28S,28S,28S,28S!21_+_8446109_8446131,21_+_8218839_8218861,21_+_8401878_8401900,na,na,na!4964 to 4986,4952 to 4974,4953 to 4975,4975 to 4997,4968 to 4990,4933 to 4955	na	na
rRF-19-V9BHFDKP	TATTCAAACGAGAACTTTG	rRFs	0.0230357	0.675811	0.91841	24.048	20.4494	na	na	sense,sense,sense,sense,sense,sense!28S,28S,28S,28S,28S,28S!21_+_8443514_8443532,21_+_8216245_8216263,21_+_8399279_8399297,na,na,na!2369 to 2387,2358 to 2376,2354 to 2372,2368 to 2386,2369 to 2387,2356 to 2374	na	na
unk-33-MIF91SS2P4FID5	CGGCTAGCTCAGTCGGTAGAGCATGAGACTCTC	tRFs, LD=1	0.0833068	0.675637	0.91841	13.2686	8.24721	na	na	na	na	na
rRF-29-533LQ33UMV07	GAGGTCCGTAGCGGTCCTGACGTGCAAAT	rRFs	0.0353927	0.675481	0.91841	9.10799	10.1946	na	na	sense,sense,sense,sense,sense,sense!28S,28S,28S,28S,28S,28S!21_+_8442719_8442747,21_+_8215456_8215484,21_+_8398490_8398518,na,na,na!1574 to 1602,1569 to 1597,1565 to 1593,1574 to 1602,1574 to 1602,1561 to 1589	na	na
rRF-23-NSIM69Y7DD	CTTCGATGTCGGCTCTTCCTATC	rRFs	-0.0293087	0.676259	0.918685	8.26532	8.44638	na	na	sense,sense,sense,sense,sense,sense!28S,28S,28S,28S,28S,28S!21_+_8445586_8445608,21_+_8218316_8218338,21_+_8401354_8401376,na,na,na!4441 to 4463,4429 to 4451,4429 to 4451,4451 to 4473,4444 to 4466,4414 to 4436	na	na
unk-18-BRS28U0J	AACCCGTAGATCCGATCC	isomiRs, LD=1	-0.0264883	0.676169	0.918685	8.97943	9.49734	na	na	na	na	na
iso-23-XKVL5YVP0Q	TGAGGTAGTAGATTGTATAGTTT	isomiRs	0.0299858	0.679641	0.919405	244.098	216.151	MI0000068|hsa-let-7f-2&WithFlank&X|-|53557186|53557280@14.36.23![MIMAT0000067_1&hsa-let-7f-5p&offsets|0|+1,m-19&X|-|53557246|53557267&offsets|0|+1]!	na	na	na	na
iso-21-OR9MX5WQD	GACCCTGGTCTGCACTCTATC	isomiRs	0.0386243	0.67828	0.919405	123.241	119.394	MI0003189|hsa-mir-504&WithFlank&X|-|138667705|138667799@20.40.21![MIMAT0002875&hsa-miR-504-5p&offsets|+1|0,m-553&X|-|138667760|138667780&offsets|0|0]!	na	na	na	na
tRF/rpF-32-79MP9P9NH57SJ	GTTTCCGTAGTGTAGTGGTTATCACGTTCGCC	tRFs	-0.0862606	0.679555	0.919405	138.227	154.012	na	trna10_ValCAC_5_-_180649395_180649467@1.32.32,trna12_ValAAC_5_-_180645270_180645342@1.32.32,trna132_ValAAC_6_-_27721179_27721251@1.32.32,trna136_ValAAC_6_-_27648885_27648957@1.32.32,trna139_ValAAC_6_-_27618707_27618779@1.32.32,trna18_ValCAC_5_-_180529253_180529325@1.32.32,trna2_ValAAC_3_+_169490018_169490090@1.32.32,trna2_ValCAC_5_+_180524070_180524142@1.32.32,trna4_ValAAC_5_+_180591154_180591226@1.32.32,trna5_ValAAC_5_+_180596610_180596682@1.32.32,trna6_ValCAC_5_+_180600650_180600722@1.32.32,trna85_ValCAC_1_-_161369490_161369562@1.32.32,trna90_ValCAC_1_-_149684088_149684161@1.32.32,trna98_ValCAC_1_-_149298555_149298627@1.32.32,trna9_ValCAC_6_+_26538282_26538354@1.32.32	na	na	HumanRepetitiveSequence(Sense)!tRNA|tRNA(Sense)
iso-21-ND44DY0JD	CTGACCTATGAATTGACAGCC	isomiRs	0.0246886	0.678405	0.919405	64.9139	53.2302	MI0000234|hsa-mir-192&WithFlank&11|-|64891131|64891252@30.50.21![MIMAT0000222&hsa-miR-192-5p&offsets|0|0,m-59&11|-|64891203|64891223&offsets|0|0]!	na	na	na	na
unk-21-8F70334ZE	TCACAGTGAGCCGGTCTCTTT	isomiRs, LD=1	-0.0454906	0.67993	0.919405	42.2206	51.9183	na	na	na	na	na
iso-23-ESQ4QMRS0L	ACTCGGCGTGGCGTCGGTCGTGA	isomiRs	0.0399756	0.681297	0.919405	18.8742	24.0431	MI0006444|hsa-mir-1307&WithFlank&10|-|103394247|103394407@86.107.22(+1A)![MIMAT0005951&hsa-miR-1307-3p&offsets|0|0(+1A),m-66&10|-|103394300|103394322&offsets|0|-1(+1A)]!	na	na	na	na
iso-23-0513FD286	ACCACAGGGTAGAACCACGGAAA	isomiRs	0.045358	0.680658	0.919405	24.7651	16.7949	MI0000456|hsa-mir-140&WithFlank&16|+|69933075|69933186@69.89.21(+2A)![MIMAT0004597&hsa-miR-140-3p&offsets|+1|+1(+2A),m-45&16|+|69933143|69933164&offsets|0|-1(+2A)]!	na	na	na	na
unk-33-877343RX6NMHDJ	TCCCTGTGGTCTAGTGGTTAGGATTCGGCGCCC	tRFs, LD=2	0.0721816	0.679878	0.919405	25.4691	22.3795	na	na	na	na	na
iso-21-D6Y56F0IE	AATCATTCACGGACAACACTT	isomiRs	0.0219089	0.680251	0.919405	18.6808	15.9159	MI0000790|hsa-mir-382&WithFlank&14|+|101054300|101054387@53.73.21![MIMAT0022697&hsa-miR-382-3p&offsets|0|0,m-513&14|+|101054352|101054373&offsets|0|-1]!	na	na	na	na
unk-17-XKVL5YO	TGAGGTAGTAGATTGTA	isomiRs, LD=1	-0.0305741	0.681349	0.919405	17.2113	14.9334	na	na	na	na	na
rRF-16-0HO610E	ACACGGACCAAGGAGT	rRFs	0.0218748	0.677307	0.919405	18.9653	15.2356	na	na	sense,sense,sense,sense,sense,sense!28S,28S,28S,28S,28S,28S!21_+_8442469_8442484,21_+_8215206_8215221,21_+_8398240_8398255,na,na,na!1324 to 1339,1319 to 1334,1315 to 1330,1324 to 1339,1324 to 1339,1311 to 1326	na	na
unk-21-8F7B334XE	TCACAGTGAACCGGTCTCTAT	isomiRs, LD=1	-0.0503128	0.680599	0.919405	16.8882	20.2634	na	na	na	na	na
rRF-19-KYZ0NUH3	CCCTGTTGAGCTTGACTCT	rRFs	-0.0250309	0.679243	0.919405	14.4514	12.9974	na	na	sense,sense,sense,sense,sense,sense!28S,28S,28S,28S,28S,28S!21_+_8445051_8445069,21_+_8217781_8217799,21_+_8400819_8400837,na,na,na!3906 to 3924,3894 to 3912,3894 to 3912,3916 to 3934,3909 to 3927,3888 to 3906	na	na
rRF-24-KPX9XESOF0	CCCAGTGCTCTGAATGTCAAAGTG	rRFs	-0.0184784	0.681465	0.919405	10.2444	10.4137	na	na	sense,sense,sense,sense,sense,sense!28S,28S,28S,28S,28S,28S!21_+_8444841_8444864,21_+_8217571_8217594,21_+_8400609_8400632,na,na,na!3696 to 3719,3684 to 3707,3684 to 3707,3706 to 3729,3699 to 3722,3678 to 3701	na	na
rRF-17-MPEDNI5	CGTAGACGACCTGCTTC	rRFs	0.0228355	0.680908	0.919405	15.1444	14.3768	na	na	sense,sense,sense,sense,sense,sense!28S,28S,28S,28S,28S,28S!21_+_8446115_8446131,21_+_8218845_8218861,21_+_8401884_8401900,na,na,na!4970 to 4986,4958 to 4974,4959 to 4975,4981 to 4997,4974 to 4990,4939 to 4955	na	na
rRF-31-7KR12339XM5JD	GTGGGGGGCCCAAGTCCTTCTGATCGAGGCC	rRFs	0.0434345	0.677695	0.919405	9.92534	10.9728	na	na	sense,sense,sense,sense,sense,sense!28S,28S,28S,28S,28S,28S!21_+_8441331_8441361,21_+_8214073_8214103,21_+_8397111_8397141,na,na,na!186 to 216,186 to 216,186 to 216,186 to 216,186 to 216,183 to 213	na	na
rRF-16-O2KYZ0D	GAAGACCCTGTTGAGC	rRFs	-0.026693	0.679579	0.919405	8.71154	9.31097	na	na	sense,sense,sense,sense,sense,sense!28S,28S,28S,28S,28S,28S!21_+_8445046_8445061,21_+_8217776_8217791,21_+_8400814_8400829,na,na,na!3901 to 3916,3889 to 3904,3889 to 3904,3911 to 3926,3904 to 3919,3883 to 3898	na	na
iso-23-XKVLRY980F	TGAGGTAGTAGGTTGTGTGGTAA	isomiRs	0.030891	0.67789	0.919405	9.54772	10.6561	MI0000063|hsa-let-7b&WithFlank&22|+|46113680|46113774@12.32.21(+2A)![MIMAT0000063&hsa-let-7b-5p&offsets|0|-1(+2A),m-14&22|+|46113691|46113712&offsets|0|-1(+2A)]!	na	na	na	na
unk-21-W9RXWPNLE	TCTTCGGTTATCTAGCTGTAT	isomiRs, LD=1	0.0256417	0.679263	0.919405	11.6111	10.6442	na	na	na	na	na
unk-22-8F72334Z5	TCACAGTGGACCGGTCTCTTTC	isomiRs, LD=1	-0.0434702	0.679573	0.919405	8.82771	10.2075	na	na	na	na	na
rRF-25-KM985XXIOH	CCATCTGTGGGATTATGACTGAACG	rRFs	0.0172365	0.680868	0.919405	7.10913	6.54264	na	na	sense,sense,sense,sense,sense,sense!28S,28S,28S,28S,28S,28S!21_+_8445812_8445836,21_+_8218542_8218566,21_+_8401580_8401604,na,na,na!4667 to 4691,4655 to 4679,4655 to 4679,4677 to 4701,4670 to 4694,4640 to 4664	na	na
rRF-18-ZDQE7E05	TTGACGCGATGTGATTTC	rRFs	-0.0243407	0.679523	0.919405	10.8818	14.553	na	na	sense,sense,sense,sense,sense,sense!28S,28S,28S,28S,28S,28S!21_+_8444821_8444838,21_+_8217551_8217568,21_+_8400589_8400606,na,na,na!3676 to 3693,3664 to 3681,3664 to 3681,3686 to 3703,3679 to 3696,3658 to 3675	na	na
rRF-17-9YOFIL4	TGTTGGAACAATGTAGG	rRFs	0.0353796	0.678983	0.919405	7.43235	7.21847	na	na	sense,sense,sense,sense,sense,sense!28S,28S,28S,28S,28S,28S!21_+_8443971_8443987,21_+_8216702_8216718,21_+_8399736_8399752,na,na,na!2826 to 2842,2815 to 2831,2811 to 2827,2825 to 2841,2826 to 2842,2813 to 2829	na	na
rRF-29-VFPUNPBY7HHV	TAGCAGCCGACTTAGAACTGGTGCGGACC	rRFs	0.0219179	0.680637	0.919405	8.84113	7.62652	na	na	sense,sense,sense,sense,sense,sense!28S,28S,28S,28S,28S,28S!21_+_8444737_8444765,21_+_8217467_8217495,21_+_8400505_8400533,na,na,na!3592 to 3620,3580 to 3608,3580 to 3608,3602 to 3630,3595 to 3623,3574 to 3602	na	na
rRF-17-J8SPW3J	CATGGGTCAGTCGGTCC	rRFs	0.029042	0.678978	0.919405	7.8604	9.02201	na	na	sense,sense,sense,sense,sense,sense!28S,28S,28S,28S,28S,28S!21_+_8443575_8443591,21_+_8216306_8216322,21_+_8399340_8399356,na,na,na!2430 to 2446,2419 to 2435,2415 to 2431,2429 to 2445,2430 to 2446,2417 to 2433	na	na
rRF-17-VDO7Q9P	TAGACGACCTGCTTCTG	rRFs	-0.0198103	0.680179	0.919405	6.58946	8.66938	na	na	sense,sense,sense,sense,sense,sense!28S,28S,28S,28S,28S,28S!21_+_8446117_8446133,21_+_8218847_8218863,21_+_8401886_8401902,na,na,na!4972 to 4988,4960 to 4976,4961 to 4977,4983 to 4999,4976 to 4992,4941 to 4957	na	na
iso-22-KFRLO1E22	CCACAGGGTAGAACCACGGACA	isomiRs	0.0400678	0.677738	0.919405	8.13687	5.56333	MI0000456|hsa-mir-140&WithFlank&16|+|69933075|69933186@70.91.22![MIMAT0004597&hsa-miR-140-3p&offsets|+2|+3,m-45&16|+|69933143|69933164&offsets|+1|+1]!	na	na	na	na
rRF-23-OW6UKVXE0O	GACGTGGCGACCCGCTGAATTTA	rRFs	0.0332931	0.68139	0.919405	6.86529	7.77691	na	na	sense,sense,sense,sense,sense,sense!28S,28S,28S,28S,28S,28S!21_+_8441161_8441183,21_+_8213903_8213925,21_+_8396941_8396963,na,na,na!16 to 38,16 to 38,16 to 38,16 to 38,16 to 38,16 to 38	na	na
unk-22-0F7B334ZO	ACACAGTGAACCGGTCTCTTTA	isomiRs, LD=1	0.0673113	0.67782	0.919405	9.1983	9.92447	na	na	na	na	na
unk-21-BRS20UWYE	AACCCGTAGAACCGATCTTGT	isomiRs, LD=1	0.0600383	0.677539	0.919405	7.92814	11.9156	na	na	na	na	na
unk-21-5BF900BYE	GAGAAAGCTCACAAGAACTGT	tRFs, LD=1	0.0513292	0.67949	0.919405	5.49742	6.21386	na	na	na	na	na
tRF-37-PSQP4PW3FJI0E7O	GCCCGGCTAGCTCAGTCGGTAGAGCATGAGACTCTTA	tRFs	-0.073251	0.67845	0.919405	10.2137	14.243	na	trna119_LysCTT_1_-_145395522_145395594@1.37.37,trna11_LysCTT_5_-_180648979_180649051@1.37.37,trna13_LysCTT_6_+_26556774_26556846@1.37.37,trna7_LysCTT_16_+_3225692_3225764@1.37.37,trna9_LysCTT_5_+_180634755_180634827@1.37.37	na	na	na
iso-23-BQ8DQWM46	AACATTCAACGCTGTCGGTGAAA	isomiRs	0.0492039	0.680599	0.919405	4.51346	4.91316	MI0000289|hsa-mir-181a-1&WithFlank&1|-|198859038|198859159@30.50.21(+2A),MI0000269|hsa-mir-181a-2&WithFlank&9|+|124692436|124692557@45.65.21(+2A)![MIMAT0000256&hsa-miR-181a-5p&offsets|0|-2(+2A),m-32&1|-|198859108|198859130&offsets|0|-2(+2A)],[MIMAT0000256_1&hsa-miR-181a-5p&offsets|0|-2(+2A),m-32&9|+|124692480|124692502&offsets|0|-2(+2A)]!	na	na	na	na
tRF-35-L85DMKYUYRLHR0	CGCGGGAGACCGGGGTTCGATTCCCCGACGGGGAG	tRFs	0.0566263	0.677588	0.919405	7.26604	7.51891	na	trna10_AspGTC_12_-_125424193_125424264@38.72.35,trna12_AspGTC_12_-_125411891_125411962@38.72.35,trna144_AspGTC_6_-_27551236_27551307@38.72.35,trna38_AspGTC_17_-_8125556_8125627@38.72.35,trna45_AspGTC_6_+_27447453_27447524@38.72.35,trna48_AspGTC_6_+_27471523_27471594@38.72.35,trna4_AspGTC_12_+_96429799_96429870@38.72.35,trna69_AspGTC_1_-_161440205_161440276@38.72.35,trna72_AspGTC_1_-_161432824_161432895@38.72.35,trna75_AspGTC_1_-_161425414_161425485@38.72.35,trna78_AspGTC_1_-_161418033_161418104@38.72.35,trna81_AspGTC_1_-_161410615_161410686@38.72.35	na	na	na
rRF-20-N2LUP8P7	CTGGACGCGAGCCGGGCCCT	rRFs	0.0901539	0.680562	0.919405	7.31237	7.65888	na	na	sense,sense,sense,sense,sense,sense!28S,28S,28S,28S,28S,28S!21_+_8444388_8444407,21_+_8217118_8217137,21_+_8400153_8400172,na,na,na!3243 to 3262,3231 to 3250,3228 to 3247,3241 to 3260,3243 to 3262,3221 to 3240	na	na
bwt-29-1OX4DV21Q7I0	AGTAATGATGAATGCCAACCGCTCTGATG	bowtie	-0.0221491	0.681196	0.919405	85.0056	82.9579	na	na	na	na	na
bwt-28-EW7I5Y8HYYDE	ACTGTGTGCTGATTGTCACGTTCTGATT	bowtie	0.0438503	0.678061	0.919405	20.8324	16.8495	na	na	na	na	na
bwt-30-HLX4EXQZZR3D	ATATATGATGACTTAGCTTTTTTCCCCGAC	bowtie	-0.0642679	0.676998	0.919405	6.51554	8.71668	na	na	na	na	na
tRF-35-1HPSR9O9337KB6	AGGCGGCCCGGGTTCGACTCCCGGTGTGGGAACCA	tRFs	0.0955054	0.681599	0.919421	5.48316	5.30649	na	trna11_GluTTC_15_-_26327381_26327452@41.75.35,trna3_GluTTC_13_-_45492062_45492133@41.75.35	na	na	na
unk-45-4VXUWQXBSPK9O5DKZU	CTCGCTGCGATCTATTGAAAGTCAGCCCTCGACACAAGGGTTTGA	rRFs, LD=1	-0.0515494	0.682291	0.920021	225.508	158.07	na	na	na	na	na
rRF-18-WLLINPD4	TCGTACGACTCTTAGCGG	rRFs	-0.0413695	0.682194	0.920021	13.1976	13.8211	na	na	sense,sense,sense,sense,sense,sense!5p8S,5p8S,5p8S,5p8S,5p8S,5p8S!21_+_8439817_8439834,21_+_8212566_8212583,21_+_8395601_8395618,na,na,na!-5 to 13,-5 to 13,-5 to 13,-6 to 12,-5 to 13,-5 to 13	na	na
rRF-16-FFPKE30	AGACAGCAGGACGGTG	rRFs	-0.0229347	0.68282	0.920403	7.72197	9.45189	na	na	sense,sense,sense,sense,sense,sense!28S,28S,28S,28S,28S,28S!21_+_8443105_8443120,21_+_8215842_8215857,21_+_8398876_8398891,na,na,na!1960 to 1975,1955 to 1970,1951 to 1966,1960 to 1975,1960 to 1975,1947 to 1962	na	na
rRF-30-0VNKD5M3QW1I	ACCGCCTGGGAATACCGGGTGCTGTAGGCT	rRFs	0.0418591	0.682758	0.920403	14.0116	12.2888	na	na	sense!5S!1_-_228634871_228634900!90 to 119	na	na
iso-21-Y0PHM4DVE	TTAAGGCACGCGGTGAATGCT	isomiRs	0.0441992	0.683103	0.920618	34.4783	39.4691	MI0000445|hsa-mir-124-3&WithFlank&20|+|63178494|63178592@58.77.20(+1U),MI0000443|hsa-mir-124-1&WithFlank&8|-|9903382|9903478@58.77.20(+1U),MI0000444|hsa-mir-124-2&WithFlank&8|+|64379143|64379263@67.86.20(+1U)![MIMAT0000422&hsa-miR-124-3p&offsets|-1|-3(+1U),m-837&20|+|63178552|63178571&offsets|-1|-1(+1U)],[MIMAT0000422_1&hsa-miR-124-3p&offsets|-1|-3(+1U),m-837&8|-|9903401|9903420&offsets|-1|-1(+1U)],[MIMAT0000422_2&hsa-miR-124-3p&offsets|-1|-3(+1U),m-837&8|+|64379210|64379229&offsets|-1|-1(+1U)]!	na	na	na	na
iso-24-9O0MKUN2EW	TGTAAACATCCCCGACTGGAAGCT	isomiRs	-0.0199443	0.68348	0.920635	2046.02	1782.5	MI0000255|hsa-mir-30d&WithFlank&8|-|134804870|134804951@12.35.24![MIMAT0000245&hsa-miR-30d-5p&offsets|0|+2,m-21&8|-|134804919|134804940&offsets|0|+2]!	na	na	na	na
tRF-34-I8W47W1R7HFEE2	ATTGGTCGTGGTTGTAGTCCGTGCGAGAATACCA	tRFs	0.0620418	0.684467	0.920635	51.8818	45.7057	na	trnaMT_GluTTC_MT_-_14674_14742@39.72.34,trnalookalike8_GluTTC_5_-_93905172_93905240@39.72.34	na	na	na
tRF-18-9M739P0J	TGGTCGTGGTTGTAGTCC	tRFs	0.0908184	0.684585	0.920635	8.06288	5.69489	na	trnaMT_GluTTC_MT_-_14674_14742@41.58.18,trnalookalike8_GluTTC_5_-_93905172_93905240@41.58.18	na	na	na
rRF-22-L4WJW94MI	CGATGTCGGCTCTTCCTATCAT	rRFs	0.0336138	0.684498	0.920635	13.0946	12.6894	na	na	sense,sense,sense,sense,sense,sense!28S,28S,28S,28S,28S,28S!21_+_8445589_8445610,21_+_8218319_8218340,21_+_8401357_8401378,na,na,na!4444 to 4465,4432 to 4453,4432 to 4453,4454 to 4475,4447 to 4468,4417 to 4438	na	na
rRF-22-B0BZX0F2N	AAAAGAACTTTGAAGAGAGAGT	rRFs	-0.0403549	0.683913	0.920635	18.5181	16.1488	na	na	sense,sense,sense,sense,sense,sense!28S,28S,28S,28S,28S,28S!21_+_8441528_8441549,21_+_8214270_8214291,21_+_8397308_8397329,na,na,na!383 to 404,383 to 404,383 to 404,383 to 404,383 to 404,374 to 395	na	na
rRF-22-4I9EBY9LI	CTACTTGGATAACTGTGGTAAT	rRFs	-0.0219171	0.684594	0.920635	12.8576	10.7904	na	na	sense,sense,sense,sense,sense,sense!18S,18S,18S,18S,18S,18S!21_+_8437014_8437035,21_+_8209769_8209790,21_+_8392804_8392825,na,na,na!139 to 160,139 to 160,139 to 160,139 to 160,139 to 160,139 to 160	na	na
rRF-23-OBOIZB50Z	GAAAAGAACTTTGAAGAGAGAGT	rRFs	-0.0367975	0.683663	0.920635	16.0535	14.5695	na	na	sense,sense,sense,sense,sense,sense!28S,28S,28S,28S,28S,28S!21_+_8441527_8441549,21_+_8214269_8214291,21_+_8397307_8397329,na,na,na!382 to 404,382 to 404,382 to 404,382 to 404,382 to 404,373 to 395	na	na
unk-22-LU3656OWN	CGCGACCTCAGATCAGACGTGT	rRFs, LD=1	-0.0300723	0.683985	0.920635	11.7298	12.8738	na	na	na	na	na
rRF-18-YWR20YD8	TTCGTGGGGAACCTGGCG	rRFs	-0.0298405	0.683342	0.920635	5.70274	6.63939	na	na	sense,sense,sense,sense,sense,sense!28S,28S,28S,28S,28S,28S!21_+_8446087_8446104,21_+_8218817_8218834,21_+_8401856_8401873,na,na,na!4942 to 4959,4930 to 4947,4931 to 4948,4953 to 4970,4946 to 4963,4911 to 4928	na	na
unk-29-PN98YP9LONHK	GCATTTGTGGTTCAGTGGTAGAATTCTCG	tRFs, LD=1	0.0762574	0.683843	0.920635	12.662	10.3293	na	na	na	na	na
rRF-19-MFSU54H8	CGGCAGTCGAGAGTGGACG	rRFs	0.0274683	0.684256	0.920635	6.72215	8.10914	na	na	sense,sense,sense,sense,sense,sense!28S,28S,28S,28S,28S,28S!21_+_8443229_8443247,21_+_8215966_8215984,21_+_8399000_8399018,na,na,na!2084 to 2102,2079 to 2097,2075 to 2093,2084 to 2102,2084 to 2102,2071 to 2089	na	na
unk-16-H8BY1MB	ATCGGAACTGAGGTCA	RepeatMasker, LD=2	-0.0679937	0.684163	0.920635	6.48337	8.46674	na	na	na	na	na
tRF-36-86J8WPMN1E8Y7ZD	TCCCACATGGTCTAGCGGTTAGGATTCCTGGTTTTC	tRFs	-0.051183	0.685148	0.921214	40.5758	42.6225	na	trna11_GluTTC_15_-_26327381_26327452@1.36.36,trna3_GluTTC_13_-_45492062_45492133@1.36.36	na	na	na
unk-21-94OX9BMPB	TGGTGGACTATGGAACGTAGA	isomiRs, LD=1	0.0507882	0.685914	0.9216	13.0638	9.86723	na	na	na	na	na
unk-36-R00VNKD5M3QW1IB	GGGAGACCGCCTGGGAATACCGGGTGCTGTAGGCTA	rRFs, LD=1	0.0584629	0.685946	0.9216	14.3195	15.4349	na	na	na	na	na
iso-22-20D98ZZKJ	CAAAGAATTCTCCTTTTGGGCC	isomiRs	-0.0282759	0.686174	0.9216	29.594	33.6458	MI0000483|hsa-mir-186&WithFlank&1|-|71067625|71067722@21.41.21(+1C)![MIMAT0000456&hsa-miR-186-5p&offsets|0|-1(+1C),m-84&1|-|71067681|71067702&offsets|0|-1(+1C)]!	na	na	na	na
iso-22-0W6ZWE9XJ	ACCGTGGCTTTCGATTGTTACC	isomiRs	0.0381951	0.68559	0.9216	33.4784	48.4494	MI0000449|hsa-mir-132&WithFlank&17|-|2049902|2050014@29.49.21(+1C)![MIMAT0004594&hsa-miR-132-5p&offsets|0|-1(+1C),m-414&17|-|2049965|2049986&offsets|0|-1(+1C)]!	na	na	na	na
rRF-18-0U8S5BDV	ACCGATCCCGGAGAAGCC	rRFs	-0.0189391	0.686078	0.9216	7.02898	9.37343	na	na	sense,sense,sense,sense,sense,sense!28S,28S,28S,28S,28S,28S!21_+_8443732_8443749,21_+_8216463_8216480,21_+_8399497_8399514,na,na,na!2587 to 2604,2576 to 2593,2572 to 2589,2586 to 2603,2587 to 2604,2574 to 2591	na	na
rRF-21-VRROFUIEE	TATCCGGTAAAGCGAATGATT	rRFs	-0.0319137	0.685899	0.9216	6.46887	7.37354	na	na	sense,sense,sense,sense,sense,sense!28S,28S,28S,28S,28S,28S!21_+_8442873_8442893,21_+_8215610_8215630,21_+_8398644_8398664,na,na,na!1728 to 1748,1723 to 1743,1719 to 1739,1728 to 1748,1728 to 1748,1715 to 1735	na	na
unk-21-BRS28UESE	AACCCGTAGATCCGAACTCGT	isomiRs, LD=1	-0.0333427	0.686498	0.921869	6.74095	6.0375	na	na	na	na	na
rRF-22-WUWNZ9EUJ	TCTGATCGTTTTTTCACTGACC	rRFs	-0.0196789	0.687432	0.922792	23.9995	22.1353	na	na	sense,sense,sense,sense,sense,sense!28S,28S,28S,28S,28S,28S!21_+_8445200_8445221,21_+_8217930_8217951,21_+_8400968_8400989,na,na,na!4055 to 4076,4043 to 4064,4043 to 4064,4065 to 4086,4058 to 4079,4036 to 4057	na	na
iso-22-20D98ZZK2	CAAAGAATTCTCCTTTTGGGCA	isomiRs	0.0317872	0.687371	0.922792	24.2054	25.0121	MI0000483|hsa-mir-186&WithFlank&1|-|71067625|71067722@21.41.21(+1A)![MIMAT0000456&hsa-miR-186-5p&offsets|0|-1(+1A),m-84&1|-|71067681|71067702&offsets|0|-1(+1A)]!	na	na	na	na
iso-24-8F7B334ZKQ	TCACAGTGAACCGGTCTCTTTTTT	isomiRs	-0.0541907	0.687949	0.92332	26.8581	28.7725	MI0000447|hsa-mir-128-1&WithFlank&2|+|135665391|135665484@56.78.23(+1U)![MIMAT0000424&hsa-miR-128-3p&offsets|0|+2(+1U),m-108&2|+|135665446|135665466&offsets|0|+2(+1U)]!	na	na	na	na
rRF-28-1VWUIMB3O27	AGTGCTCTGAATGTCAAAGTGAAGAAAT	rRFs	0.0211146	0.688276	0.923437	8.82026	8.63198	na	na	sense,sense,sense,sense,sense,sense!28S,28S,28S,28S,28S,28S!21_+_8444844_8444871,21_+_8217574_8217601,21_+_8400612_8400639,na,na,na!3699 to 3726,3687 to 3714,3687 to 3714,3709 to 3736,3702 to 3729,3681 to 3708	na	na
bwt-30-197E6NXZZ9XN	AGTTCGTGATGGATTTGCTTTTTTCTGATT	bowtie	0.043418	0.688284	0.923437	20.7763	12.7732	na	na	na	na	na
unk-22-YOSE0KHK3	TTCAAGTAATACAGGATAGGCT	isomiRs, LD=1	-0.0441518	0.688464	0.923503	37.9929	38.7302	na	na	na	na	na
rRF-26-FUMSNZXMNSB	AGCGACGTCGCTTTTTGATCCTTCGA	rRFs	-0.0247525	0.688668	0.923503	10.7402	11.6078	na	na	sense,sense,sense,sense,sense,sense!28S,28S,28S,28S,28S,28S!21_+_8445566_8445591,21_+_8218296_8218321,21_+_8401334_8401359,na,na,na!4421 to 4446,4409 to 4434,4409 to 4434,4431 to 4456,4424 to 4449,4394 to 4419	na	na
unk-32-6YSSI3R87QJB3	GGCTGGTCCGATGGTGGTGGGTTATCAGAACT	yRFs, LD=1	0.0480731	0.688827	0.923503	30.0594	26.1341	na	na	na	na	na
unk-24-YOSEKKHKHO	TTCAAGTAATCCAGGATAGGCTTA	isomiRs, LD=1	0.0245713	0.688767	0.923503	8.99253	9.00231	na	na	na	na	na
rRF-18-XR1VWUD0	TGCCCAGTGCTCTGAATG	rRFs	0.0212184	0.689028	0.923528	18.5296	20.5643	na	na	sense,sense,sense,sense,sense,sense!28S,28S,28S,28S,28S,28S!21_+_8444839_8444856,21_+_8217569_8217586,21_+_8400607_8400624,na,na,na!3694 to 3711,3682 to 3699,3682 to 3699,3704 to 3721,3697 to 3714,3676 to 3693	na	na
rRF-22-VFPUNPBYN	TAGCAGCCGACTTAGAACTGGT	rRFs	-0.0263417	0.689093	0.923528	19.3957	18.0762	na	na	sense,sense,sense,sense,sense,sense!28S,28S,28S,28S,28S,28S!21_+_8444737_8444758,21_+_8217467_8217488,21_+_8400505_8400526,na,na,na!3592 to 3613,3580 to 3601,3580 to 3601,3602 to 3623,3595 to 3616,3574 to 3595	na	na
unk-45-4VXUWQXBSPK5O5DKZW	CTCGCTGCGATCTATTGAAAGTCAGCCCACGACACAAGGGTTTGT	rRFs, LD=1	-0.0372632	0.689585	0.923857	7.95492	5.59138	na	na	na	na	na
iso-23-YLHF0YH00N	TTATAATACAACCTGATAAGTGT	isomiRs	0.0451535	0.689487	0.923857	7.4323	7.03757	MI0000782|hsa-mir-374a&WithFlank&X|-|74287280|74287363@18.40.23![MIMAT0000727&hsa-miR-374a-5p&offsets|0|+1,m-184&X|-|74287325|74287346&offsets|0|+1]!	na	na	na	na
iso-24-202567P2HZ	CAAAGCACACGGCCTGCAGAGAGT	isomiRs	-0.0286131	0.6903	0.924234	29.0723	29.5519	MI0000803|hsa-mir-330&WithFlank&19|-|45638988|45639093@64.86.23(+1U)![MIMAT0000751&hsa-miR-330-3p&offsets|+1|+1(+1U),m-347&19|-|45639009|45639030&offsets|0|+1(+1U)]!	na	na	na	na
rRF-21-H05YQ7DKD	ATAAGGATTGGCTCTAAGGGC	rRFs	0.0183517	0.690007	0.924234	25.139	20.0902	na	na	sense,sense,sense,sense,sense,sense!28S,28S,28S,28S,28S,28S!21_+_8444024_8444044,21_+_8216755_8216775,21_+_8399789_8399809,na,na,na!2879 to 2899,2868 to 2888,2864 to 2884,2878 to 2898,2879 to 2899,2866 to 2886	na	na
unk-51-LINPM456484WQM5UFDPJE	CGACTCTTAGCGGTGGATCACTCGGCTCGTGCGTCGATGAAGAACGCAGCT	rRFs, LD=1	0.0481633	0.690609	0.924234	7.35127	4.63875	na	na	na	na	na
unk-22-WZQXWPNLP	TCTTTGCTTATCTAGCTGTATG	isomiRs, LD=1	-0.0528828	0.690567	0.924234	7.10178	6.32673	na	na	na	na	na
unk-44-WIQE4NO08J3S0L13KN	TCGCTGCGATCTATTGAAAGTCAGCCCTCGACATAAGGGTTTGT	rRFs, LD=1	0.029054	0.690141	0.924234	6.54448	3.90802	na	na	na	na	na
rRF-18-DDUMO1DD	AAGACTAATCGAACCATC	rRFs	-0.0280115	0.690366	0.924234	10.3236	8.14757	na	na	sense,sense,sense,sense,sense,sense!28S,28S,28S,28S,28S,28S!21_+_8442776_8442793,21_+_8215513_8215530,21_+_8398547_8398564,na,na,na!1631 to 1648,1626 to 1643,1622 to 1639,1631 to 1648,1631 to 1648,1618 to 1635	na	na
unk-31-MIF91SS2P4FIE	CGGCTAGCTCAGTCGGTAGAGCATGAGACTT	tRFs, LD=1	0.0889382	0.690769	0.924282	6.49082	3.6008	na	na	na	na	na
rRF-16-6HQ8OKD	GGACGGCTGGGAAGGC	rRFs	0.0354796	0.69116	0.924639	5.23998	6.22321	na	na	sense,sense,sense,sense,sense,sense!28S,28S,28S,28S,28S,28S!21_+_8441866_8441881,21_+_8214608_8214623,21_+_8397646_8397661,na,na,na!721 to 736,721 to 736,721 to 736,721 to 736,721 to 736,712 to 727	na	na
unk-24-9BOX7EIWKE	TGGAAGACTAGTGATATTGTTGTT	isomiRs, LD=1	-0.039547	0.691483	0.924907	16.1071	15.6272	na	na	na	na	na
rRF-16-MD9RK30	CGGACTGTCCCCAGTG	rRFs	0.0419121	0.691934	0.925092	11.3896	9.06306	na	na	sense,sense,sense,sense,sense,sense!28S,28S,28S,28S,28S,28S!21_+_8442317_8442332,21_+_8215053_8215068,21_+_8398087_8398102,na,na,na!1172 to 1187,1166 to 1181,1162 to 1177,1172 to 1187,1172 to 1187,1159 to 1174	na	na
rRF-26-LU3656OW6UD	CGCGACCTCAGATCAGACGTGGCGAC	rRFs	0.0349884	0.691773	0.925092	6.82041	8.03469	na	na	sense,sense,sense,sense,sense,sense!28S,28S,28S,28S,28S,28S!21_+_8441146_8441171,21_+_8213888_8213913,21_+_8396926_8396951,na,na,na!1 to 26,1 to 26,1 to 26,1 to 26,1 to 26,1 to 26	na	na
iso-20-XNS6BVD9	TGATTGTCCAAACGCAATTC	isomiRs	-0.0542055	0.691993	0.925092	6.54133	7.3801	MI0000296|hsa-mir-219a-1&WithFlank&6|+|33207829|33207950@27.46.20,MI0000740|hsa-mir-219a-2&WithFlank&9|-|128392612|128392720@25.44.20![MIMAT0000276&hsa-miR-219a-5p&offsets|0|-1,m-569&6|+|33207855|33207875&offsets|0|-1],[MIMAT0000276_1&hsa-miR-219a-5p&offsets|0|-1,m-860&9|-|128392676|128392696&offsets|0|-1]!	na	na	na	na
yRF-35-Q88U9L7KYMFDYN	GCTGGTCCGATGGTAGTGGGTTATCAGAACTTATT	yRFs	-0.0612813	0.692476	0.925446	62.4873	54.3332	na	na	na	sense,sense,sense,sense!hg38_rmsk_HY4_UniqID986,hg38_rmsk_HY4_UniqID70,RNY4_UniqID13,RNY4P10-201_UniqID355!na,na,na,na!2 to 36,2 to 36,2 to 36,2 to 36	na
rRF-16-FDZUF20	AGAACTTTGAAGAGAG	rRFs	0.0496018	0.692505	0.925446	9.02394	8.86436	na	na	sense,sense,sense,sense,sense,sense!28S,28S,28S,28S,28S,28S!21_+_8441531_8441546,21_+_8214273_8214288,21_+_8397311_8397326,na,na,na!386 to 401,386 to 401,386 to 401,386 to 401,386 to 401,377 to 392	na	na
rRF-28-JKOMLI7XIOR	CAGGGGAATCCGACTGTTTAATTAAAAC	rRFs	-0.0238788	0.692776	0.925497	16.9819	15.1933	na	na	sense,sense,sense,sense,sense,sense!28S,28S,28S,28S,28S,28S!21_+_8444765_8444792,21_+_8217495_8217522,21_+_8400533_8400560,na,na,na!3620 to 3647,3608 to 3635,3608 to 3635,3630 to 3657,3623 to 3650,3602 to 3629	na	na
unk-23-LU3656OWDX	CGCGACCTCAGATCAGACGTGGA	rRFs, LD=1	-0.0382241	0.692916	0.925497	13.3511	18.2944	na	na	na	na	na
unk-43-LYLMJYB3J14U2ORN0N	CGCTGCGATCCATTGAAAGTCAGCCCTCGACACAAGGGTTTGT	rRFs, LD=1	-0.0313659	0.692806	0.925497	6.23783	4.31537	na	na	na	na	na
rRF-36-4VXUWQXBSPK9O5B	CTCGCTGCGATCTATTGAAAGTCAGCCCTCGACACA	rRFs	0.0338713	0.693665	0.92606	16.9074	17.467	na	na	sense,sense,sense,sense,sense,sense!28S,28S,28S,28S,28S,28S!21_+_8446166_8446201,21_+_8218896_8218931,21_+_8401935_8401970,na,na,na!5021 to 5056,5009 to 5044,5010 to 5045,5032 to 5067,5025 to 5060,4990 to 5025	na	na
rRF-24-L4XNWVK3I5	CGATGTGATTTCTGCCCAGTGCTC	rRFs	-0.0227693	0.693607	0.92606	8.56341	10.2388	na	na	sense,sense,sense,sense,sense,sense!28S,28S,28S,28S,28S,28S!21_+_8444827_8444850,21_+_8217557_8217580,21_+_8400595_8400618,na,na,na!3682 to 3705,3670 to 3693,3670 to 3693,3692 to 3715,3685 to 3708,3664 to 3687	na	na
unk-23-9O0MKUNK9	TGTAAACATCCCCGACTGGGAGC	isomiRs, LD=1	-0.0405151	0.693709	0.92606	12.8385	15.772	na	na	na	na	na
rRF-26-PH9X61LB58E	GCACGTGTTAGGACCCGAAAGATGGT	rRFs	-0.0330289	0.693986	0.926266	6.94305	7.0581	na	na	sense,sense,sense,sense,sense,sense!28S,28S,28S,28S,28S,28S!21_+_8442651_8442676,21_+_8215388_8215413,21_+_8398422_8398447,na,na,na!1506 to 1531,1501 to 1526,1497 to 1522,1506 to 1531,1506 to 1531,1493 to 1518	na	na
rRF-24-QO0XPRB1FW	GCTAAACCTAGCCCCAAACCCACT	rRFs	0.0228825	0.694223	0.926416	27.6688	28.1138	na	na	sense!16S!MT_+_1671_1694!1 to 24	na	na
rRF-16-7FDSSWD	GTGCAAATCGGTCGTC	rRFs	0.0399876	0.69455	0.926521	6.93067	7.12795	na	na	sense,sense,sense,sense,sense,sense!28S,28S,28S,28S,28S,28S!21_+_8442740_8442755,21_+_8215477_8215492,21_+_8398511_8398526,na,na,na!1595 to 1610,1590 to 1605,1586 to 1601,1595 to 1610,1595 to 1610,1582 to 1597	na	na
unk-21-FRS28UEYE	AGCCCGTAGATCCGAACTTGT	isomiRs, LD=1	-0.0313903	0.694448	0.926521	12.4869	10.5048	na	na	na	na	na
tRF-19-B2NZW7HV	AAAGACTTTTTCTCTGACC	tRFs	-0.0611052	0.694844	0.926748	6.31641	7.02669	na	trnaMT_ProTGG_MT_-_15956_16023@52.70.19	na	na	na
tRF/rpF-33-PNR8YP9LON4VDP	GCATTGGTGGTTCAGTGGTAGAATTCTCGCCTG	tRFs	0.0501593	0.69514	0.926812	3849.72	3473.26	na	trna128_GlyGCC_6_-_27870686_27870756@1.33.33,trna18_GlyGCC_16_+_70822597_70822667@1.33.33,trna19_GlyGCC_16_+_70823410_70823480@1.33.33,trna19_GlyGCC_2_-_157257659_157257729@1.33.33,trna24_GlyGCC_16_-_70812942_70813012@1.33.33,trna25_GlyGCC_16_-_70812114_70812184@1.33.33,trna5_GlyGCC_17_+_8029064_8029134@1.33.33,trna68_GlyGCC_1_-_161493637_161493707@1.33.33	na	na	HumanRepetitiveSequence(Sense)!tRNA|tRNA(Sense)
iso-24-WZRXWPNLJ7	TCTTTGGTTATCTAGCTGTATGAT	isomiRs	-0.0304999	0.695109	0.926812	294.9	262.679	MI0000466|hsa-mir-9-1&WithFlank&1|-|156420335|156420435@22.44.23(+1U),MI0000468|hsa-mir-9-3&WithFlank&15|+|89368011|89368112@22.44.23(+1U),MI0000467|hsa-mir-9-2&WithFlank&5|-|88666847|88666945@22.44.23(+1U)![MIMAT0000441&hsa-miR-9-5p&offsets|0|0(+1U),m-104&1|-|156420392|156420414&offsets|0|0(+1U)],[MIMAT0000441_1&hsa-miR-9-5p&offsets|0|0(+1U),m-105&15|+|89368032|89368054&offsets|0|0(+1U)],[MIMAT0000441_2&hsa-miR-9-5p&offsets|0|0(+1U),m-104&5|-|88666902|88666924&offsets|0|0(+1U)]!	na	na	na	na
rRF-18-W33U5EDY	TCGGTCCTGAGAGATGGG	rRFs	-0.028477	0.695466	0.927081	6.66073	8.97939	na	na	sense,sense,sense,sense,sense,sense!28S,28S,28S,28S,28S,28S!21_+_8443585_8443602,21_+_8216316_8216333,21_+_8399350_8399367,na,na,na!2440 to 2457,2429 to 2446,2425 to 2442,2439 to 2456,2440 to 2457,2427 to 2444	na	na
iso-22-DIPPZBOIM	AAGCTGCCAGTTGAAGAACTGC	isomiRs	0.0324541	0.695602	0.927097	118.929	165.896	MI0000078|hsa-mir-22&WithFlank&17|-|1713897|1713993@59.79.21(+1C)![MIMAT0000077&hsa-miR-22-3p&offsets|0|-1(+1C),m-2&17|-|1713914|1713935&offsets|0|-1(+1C)]!	na	na	na	na
iso-24-9O0M4UN2E8	TGTAAACATCCTCGACTGGAAGCG	isomiRs	0.0454535	0.696268	0.927619	49.9799	42.9352	MI0000088|hsa-mir-30a&WithFlank&6|-|71403545|71403627@12.34.23(+1G)![MIMAT0000087&hsa-miR-30a-5p&offsets|0|+1(+1G),m-15&6|-|71403595|71403616&offsets|0|+1(+1G)]!	na	na	na	na
unk-21-X2902YVID	TGAGATGGAGCACTGTAGCTC	isomiRs, LD=1	0.0387097	0.696638	0.927619	20.6535	13.458	na	na	na	na	na
rRF-20-5W5ZN1J4	GATGTGATTTCTGCCCAGTG	rRFs	-0.021226	0.696303	0.927619	7.28266	8.9971	na	na	sense,sense,sense,sense,sense,sense!28S,28S,28S,28S,28S,28S!21_+_8444828_8444847,21_+_8217558_8217577,21_+_8400596_8400615,na,na,na!3683 to 3702,3671 to 3690,3671 to 3690,3693 to 3712,3686 to 3705,3665 to 3684	na	na
rRF-21-1O44E7NO0	AGTAACTATGACTCTCTTAAG	rRFs	-0.025614	0.696738	0.927619	7.72141	7.1357	na	na	sense,sense,sense,sense,sense,sense!28S,28S,28S,28S,28S,28S!21_+_8444898_8444918,21_+_8217628_8217648,21_+_8400666_8400686,na,na,na!3753 to 3773,3741 to 3761,3741 to 3761,3763 to 3783,3756 to 3776,3735 to 3755	na	na
iso-22-HBQPHDLB4	ATAAAGCTAGATAACCGAAAGG	isomiRs	0.0481849	0.696581	0.927619	18.4647	22.1811	MI0000466|hsa-mir-9-1&WithFlank&1|-|156420335|156420435@61.81.21(+1G),MI0000468|hsa-mir-9-3&WithFlank&15|+|89368011|89368112@61.81.21(+1G),MI0000467|hsa-mir-9-2&WithFlank&5|-|88666847|88666945@59.79.21(+1G)![MIMAT0000442&hsa-miR-9-3p&offsets|0|-1(+1G),m-578&1|-|156420354|156420375&offsets|0|-1(+1G)],[MIMAT0000442_1&hsa-miR-9-3p&offsets|0|-1(+1G),m-523&15|+|89368071|89368092&offsets|0|-1(+1G)],[MIMAT0000442_2&hsa-miR-9-3p&offsets|0|-1(+1G),m-578&5|-|88666866|88666887&offsets|0|-1(+1G)]!	na	na	na	na
iso-22-D2QX2MVIL	AAGGAGCTTACAATCTAGCTGA	isomiRs	0.0440258	0.696434	0.927619	6.86884	8.01194	MI0005543|hsa-mir-708&WithFlank&11|-|79402016|79402115@17.37.21(+1A)![MIMAT0004926&hsa-miR-708-5p&offsets|0|-2(+1A),m-215&11|-|79402077|79402099&offsets|0|-2(+1A)]!	na	na	na	na
unk-23-QZRXWPNL0L	GCTTTGGTTATCTAGCTGTATGA	isomiRs, LD=1	-0.0491922	0.697195	0.927807	74.9528	64.3739	na	na	na	na	na
rRF-24-KM985XXIHR	CCATCTGTGGGATTATGACTGAAC	rRFs	0.022875	0.698105	0.927807	17.791	16.3013	na	na	sense,sense,sense,sense,sense,sense!28S,28S,28S,28S,28S,28S!21_+_8445812_8445835,21_+_8218542_8218565,21_+_8401580_8401603,na,na,na!4667 to 4690,4655 to 4678,4655 to 4678,4677 to 4700,4670 to 4693,4640 to 4663	na	na
rRF-21-B2EZO250E	AAAGAACTTTGAAGAGAGAGT	rRFs	-0.0388281	0.697178	0.927807	17.7025	15.9282	na	na	sense,sense,sense,sense,sense,sense!28S,28S,28S,28S,28S,28S!21_+_8441529_8441549,21_+_8214271_8214291,21_+_8397309_8397329,na,na,na!384 to 404,384 to 404,384 to 404,384 to 404,384 to 404,375 to 395	na	na
rRF-23-3J6W335ID5	CCGGCGGCGTCCGGTGAGCTCTC	rRFs	-0.0193051	0.6979	0.927807	8.7775	10.0111	na	na	sense,sense,sense,sense,sense,sense!28S,28S,28S,28S,28S,28S!21_+_8443854_8443876,21_+_8216585_8216607,21_+_8399619_8399641,na,na,na!2709 to 2731,2698 to 2720,2694 to 2716,2708 to 2730,2709 to 2731,2696 to 2718	na	na
rRF-16-NJIN6DB	CTGGCATGTTGGAACA	rRFs	-0.0268951	0.697333	0.927807	8.69064	8.50377	na	na	sense,sense,sense,sense,sense,sense!28S,28S,28S,28S,28S,28S!21_+_8443965_8443980,21_+_8216696_8216711,21_+_8399730_8399745,na,na,na!2820 to 2835,2809 to 2824,2805 to 2820,2819 to 2834,2820 to 2835,2807 to 2822	na	na
rRF-24-FH9H0SNBKO	AGACGTGGCGACCCGCTGAATTTA	rRFs	0.0253119	0.697692	0.927807	13.3058	13.1592	na	na	sense,sense,sense,sense,sense,sense!28S,28S,28S,28S,28S,28S!21_+_8441160_8441183,21_+_8213902_8213925,21_+_8396940_8396963,na,na,na!15 to 38,15 to 38,15 to 38,15 to 38,15 to 38,15 to 38	na	na
rRF-34-J1OZFD94MDJKH7	CAGCCGACTTAGAACTGGTGCGGACCAGGGGAAT	rRFs	-0.0291739	0.697723	0.927807	7.26779	6.65303	na	na	sense,sense,sense,sense,sense,sense!28S,28S,28S,28S,28S,28S!21_+_8444740_8444773,21_+_8217470_8217503,21_+_8400508_8400541,na,na,na!3595 to 3628,3583 to 3616,3583 to 3616,3605 to 3638,3598 to 3631,3577 to 3610	na	na
rRF-25-D2ZJWORIRM	AAGGATTGGCTCTAAGGGCTGGGTC	rRFs	0.0243951	0.697556	0.927807	8.93393	9.11144	na	na	sense,sense,sense,sense,sense,sense!28S,28S,28S,28S,28S,28S!21_+_8444026_8444050,21_+_8216757_8216781,21_+_8399791_8399815,na,na,na!2881 to 2905,2870 to 2894,2866 to 2890,2880 to 2904,2881 to 2905,2868 to 2892	na	na
iso-18-VIV6OYD0	TAGCTTATCAGACTGATG	isomiRs	0.0403788	0.697867	0.927807	16.4198	16.0563	MI0000077|hsa-mir-21&WithFlank&17|+|59841260|59841343@14.31.18![MIMAT0000076&hsa-miR-21-5p&offsets|0|-4,m-1&17|+|59841273|59841294&offsets|0|-4]!	na	na	na	na
rRF-21-SHE7VH72E	GTACGACTCTTAGCGGTGGAT	rRFs	0.0401133	0.698121	0.927807	6.24046	6.92924	na	na	sense,sense,sense,sense,sense,sense!5p8S,5p8S,5p8S,5p8S,5p8S,5p8S!21_+_8439819_8439839,21_+_8212568_8212588,21_+_8395603_8395623,na,na,na!-3 to 18,-3 to 18,-3 to 18,-4 to 17,-3 to 18,-3 to 18	na	na
iso-24-9O0M4UN2EV	TGTAAACATCCTCGACTGGAAGCC	isomiRs	-0.0292542	0.699103	0.927964	333.982	253.113	MI0000088|hsa-mir-30a&WithFlank&6|-|71403545|71403627@12.34.23(+1C)![MIMAT0000087&hsa-miR-30a-5p&offsets|0|+1(+1C),m-15&6|-|71403595|71403616&offsets|0|+1(+1C)]!	na	na	na	na
unk-22-YUSEKKHK3	TTCGAGTAATCCAGGATAGGCT	isomiRs, LD=1	0.0266667	0.6992	0.927964	73.6276	73.0543	na	na	na	na	na
unk-22-PF7B334ZQ	GCACAGTGAACCGGTCTCTTTT	isomiRs, LD=1	-0.0626536	0.698719	0.927964	21.9918	22.5162	na	na	na	na	na
rRF-18-NS8Y6BD4	CTTCGTCCTGGGAAACGG	rRFs	-0.0223955	0.699349	0.927964	11.736	14.0925	na	na	sense,sense,sense,sense,sense,sense!28S,28S,28S,28S,28S,28S!21_+_8446021_8446038,21_+_8218751_8218768,21_+_8401790_8401807,na,na,na!4876 to 4893,4864 to 4881,4865 to 4882,4887 to 4904,4880 to 4897,4845 to 4862	na	na
unk-24-9BOX7BZWKE	TGGAAGACTAGTGAATTTGTTGTT	isomiRs, LD=1	-0.0372121	0.699008	0.927964	8.84099	8.80021	na	na	na	na	na
rRF-30-0PRB8UNNUNBD	ACCAGGGGAATCCGACTGTTTAATTAAAAC	rRFs	-0.0321349	0.698755	0.927964	7.59585	7.75853	na	na	sense,sense,sense,sense,sense,sense!28S,28S,28S,28S,28S,28S!21_+_8444763_8444792,21_+_8217493_8217522,21_+_8400531_8400560,na,na,na!3618 to 3647,3606 to 3635,3606 to 3635,3628 to 3657,3621 to 3650,3600 to 3629	na	na
rRF-18-HK6UDD0F	ATAGGGGCGAAAGACTAA	rRFs	0.0217208	0.699357	0.927964	7.74356	8.45132	na	na	sense,sense,sense,sense,sense,sense!28S,28S,28S,28S,28S,28S!21_+_8442766_8442783,21_+_8215503_8215520,21_+_8398537_8398554,na,na,na!1621 to 1638,1616 to 1633,1612 to 1629,1621 to 1638,1621 to 1638,1608 to 1625	na	na
rRF-22-L041HY92Q	CGAAGCTACCATCTGTGGGATT	rRFs	-0.0193888	0.698869	0.927964	8.35587	10.6329	na	na	sense,sense,sense,sense,sense,sense!28S,28S,28S,28S,28S,28S!21_+_8445804_8445825,21_+_8218534_8218555,21_+_8401572_8401593,na,na,na!4659 to 4680,4647 to 4668,4647 to 4668,4669 to 4690,4662 to 4683,4632 to 4653	na	na
iso-23-HOJDIOZKDM	ATCAACAGACATTAATTGGGCGC	isomiRs	-0.0285334	0.699106	0.927964	9.87489	10.4229	MI0003685|hsa-mir-421&WithFlank&X|-|74218371|74218467@54.76.23![MIMAT0003339&hsa-miR-421&offsets|0|0,m-309&X|-|74218392|74218414&offsets|0|0]!	na	na	na	na
rRF-16-O3MB8VE	GAAGTCGGAATCCGCT	rRFs	0.0249402	0.699737	0.928304	8.30467	10.347	na	na	sense,sense,sense,sense,sense,sense!28S,28S,28S,28S,28S,28S!21_+_8443127_8443142,21_+_8215864_8215879,21_+_8398898_8398913,na,na,na!1982 to 1997,1977 to 1992,1973 to 1988,1982 to 1997,1982 to 1997,1969 to 1984	na	na
unk-16-875D3OD	TCCCTGAGACCCTAAC	isomiRs, LD=2	-0.0295273	0.700027	0.928523	6.70089	6.22583	na	na	na	na	na
rRF-22-P4Z20ESKO	GCATGTTGGAACAATGTAGGTA	rRFs	-0.0283386	0.700458	0.92893	15.7757	13.471	na	na	sense,sense,sense,sense,sense,sense!28S,28S,28S,28S,28S,28S!21_+_8443968_8443989,21_+_8216699_8216720,21_+_8399733_8399754,na,na,na!2823 to 2844,2812 to 2833,2808 to 2829,2822 to 2843,2823 to 2844,2810 to 2831	na	na
rRF-34-LU3656OW6UKVJ6	CGCGACCTCAGATCAGACGTGGCGACCCGCTGAA	rRFs	-0.0309076	0.700875	0.928956	89.1811	78.8813	na	na	sense,sense,sense,sense,sense,sense!28S,28S,28S,28S,28S,28S!21_+_8441146_8441179,21_+_8213888_8213921,21_+_8396926_8396959,na,na,na!1 to 34,1 to 34,1 to 34,1 to 34,1 to 34,1 to 34	na	na
iso-22-E8EY5MF0N	ACTGGACTTGGAGTCAGAAGGT	isomiRs	-0.0449824	0.702085	0.928956	41.1344	38.7165	MI0000786|hsa-mir-378a&WithFlank&5|+|149732819|149732896@49.69.21(+1U)![MIMAT0000732&hsa-miR-378a-3p&offsets|0|-1(+1U),m-44&5|+|149732867|149732888&offsets|0|-1(+1U)]!SINE	na	na	na	na
iso/rpF-21-W05I2PWPE	TCGAGGAGCTCACAGTCTAGT	isomiRs	-0.0542767	0.70213	0.928956	80.6774	84.9172	MI0000809|hsa-mir-151a&WithFlank&8|-|140732558|140732659@17.37.21![MIMAT0004697&hsa-miR-151a-5p&offsets|0|0,m-75&8|-|140732623|140732643&offsets|0|0]!LINE	na	na	na	HumanRepetitiveSequence(Antisense)!LINE|L2(Antisense)!HumanRepetitiveSequence(Sense)!LINE|L2(Sense)
unk-31-N4SX73V2Y8L9E	CTGTGGTCTAGTGGTTAGGATTCGGCGCTCT	tRFs, LD=1	-0.0554429	0.701416	0.928956	51.8985	51.7537	na	na	na	na	na
iso-18-UPUYXLW	TACAGTACTGTGATAACT	isomiRs	0.0207819	0.702103	0.928956	42.9052	34.9109	MI0000103|hsa-mir-101-1&WithFlank&1|-|65058428|65058514@53.70.18,MI0000739|hsa-mir-101-2&WithFlank&9|+|4850291|4850381@55.72.18![MIMAT0000099&hsa-miR-101-3p&offsets|0|-3,m-17&1|-|65058443|65058462&offsets|0|-2],[MIMAT0000099_1&hsa-miR-101-3p&offsets|0|-3,m-16&9|+|4850345|4850364&offsets|0|-2]!	na	na	na	na
iso-23-NZX8W8QYDQ	CTTTTTGCGGTCTGGGCTTGCTT	isomiRs	-0.0405035	0.702217	0.928956	20.6228	21.0189	MI0000473|hsa-mir-129-2&WithFlank&11|+|43581388|43581489@21.42.22(+1U),MI0000252|hsa-mir-129-1&WithFlank&7|+|128207866|128207949@11.32.22(+1U)![MIMAT0000242&hsa-miR-129-5p&offsets|0|+1(+1U),m-434&11|+|43581408|43581428&offsets|0|+1(+1U)],[MIMAT0000242_1&hsa-miR-129-5p&offsets|0|+1(+1U),m-434&7|+|128207876|128207896&offsets|0|+1(+1U)]!	na	na	na	na
rRF-23-HSEWYEUBDF	ATCCGACTGTTTAATTAAAACAA	rRFs	0.020266	0.701493	0.928956	20.1458	20.2151	na	na	sense,sense,sense,sense,sense,sense!28S,28S,28S,28S,28S,28S!21_+_8444772_8444794,21_+_8217502_8217524,21_+_8400540_8400562,na,na,na!3627 to 3649,3615 to 3637,3615 to 3637,3637 to 3659,3630 to 3652,3609 to 3631	na	na
unk-21-8F7B33HZE	TCACAGTGAACCGGTATCTTT	isomiRs, LD=1	-0.0478054	0.701808	0.928956	11.8117	12.7775	na	na	na	na	na
rRF-25-HSEWYEUB20	ATCCGACTGTTTAATTAAAACAAAG	rRFs	0.022139	0.70103	0.928956	15.8559	17.5355	na	na	sense,sense,sense,sense,sense,sense!28S,28S,28S,28S,28S,28S!21_+_8444772_8444796,21_+_8217502_8217526,21_+_8400540_8400564,na,na,na!3627 to 3651,3615 to 3639,3615 to 3639,3637 to 3661,3630 to 3654,3609 to 3633	na	na
rRF-36-WES84Z3QJYX0JBE	TCGATGTCGGCTCTTCCTATCATTGTGAAGCAGAAT	rRFs	0.0291506	0.702177	0.928956	10.1427	8.47013	na	na	sense,sense,sense,sense,sense,sense!28S,28S,28S,28S,28S,28S!21_+_8445588_8445623,21_+_8218318_8218353,21_+_8401356_8401391,na,na,na!4443 to 4478,4431 to 4466,4431 to 4466,4453 to 4488,4446 to 4481,4416 to 4451	na	na
unk-43-LYLMUYB3J14U2ORN0N	CGCTGCGATCTACTGAAAGTCAGCCCTCGACACAAGGGTTTGT	rRFs, LD=1	-0.0304358	0.701457	0.928956	10.1244	7.36001	na	na	na	na	na
iso-21-JY2ZS9R7B	CATTGCACTTGTCTCGGTCTA	isomiRs	-0.0336571	0.701899	0.928956	6.87798	6.55637	MI0000082|hsa-mir-25&WithFlank&7|-|100093554|100093649@58.77.20(+1A)![MIMAT0000081&hsa-miR-25-3p&offsets|0|-2(+1A),m-23&7|-|100093571|100093592&offsets|0|-2(+1A)]!	na	na	na	na
tRF-37-LSM1M3WE8SSP6D2	CGCCGCGGCCCGGGTTCGATTCCCGGTCAGGGAACCA	tRFs	-0.0691995	0.702117	0.928956	7.94361	11.736	na	trna116_GluCTC_1_-_145399233_145399304@39.75.37,trna134_GluTTC_1_-_16861774_16861845@39.75.37,trna71_GluCTC_1_-_161439189_161439260@39.75.37,trna74_GluCTC_1_-_161431809_161431880@39.75.37,trna77_GluCTC_1_-_161424398_161424469@39.75.37,trna77_GluCTC_6_+_28949976_28950047@39.75.37,trna80_GluCTC_1_-_161417018_161417089@39.75.37,trna84_GluTTC_1_-_161391883_161391954@39.75.37,trna87_GluCTC_6_-_126101393_126101464@39.75.37	na	na	na
bwt-33-R6IE7N6QSNHY7	GGTCAATGATGTGTTGGCATGTATTATCTGAAT	bowtie	-0.0364212	0.701986	0.928956	7.4465	5.96183	na	na	na	na	na
unk-32-6YSSI3187QDB3	GGCTGGTCCGATGGTAGTGGGTTATAAGAACT	yRFs, LD=1	-0.0458743	0.702998	0.929824	15.5724	13.5945	na	na	na	na	na
rRF-30-395WMINRV6Z4	CCTTCGATGTCGGCTCTTCCTATCATTGTG	rRFs	0.0360364	0.703646	0.930516	6.92279	7.06983	na	na	sense,sense,sense,sense,sense,sense!28S,28S,28S,28S,28S,28S!21_+_8445585_8445614,21_+_8218315_8218344,21_+_8401353_8401382,na,na,na!4440 to 4469,4428 to 4457,4428 to 4457,4450 to 4479,4443 to 4472,4413 to 4442	na	na
rRF-23-5WMINRV60P	GATGTCGGCTCTTCCTATCATTG	rRFs	0.0336927	0.704056	0.930894	10.7707	10.5776	na	na	sense,sense,sense,sense,sense,sense!28S,28S,28S,28S,28S,28S!21_+_8445590_8445612,21_+_8218320_8218342,21_+_8401358_8401380,na,na,na!4445 to 4467,4433 to 4455,4433 to 4455,4455 to 4477,4448 to 4470,4418 to 4440	na	na
bwt-27-QKX4LD90WUL	GCGGGTGATGCGAACTGGAGTCTGAGA	bowtie	0.0558324	0.704421	0.931211	7.20601	6.30805	na	na	na	na	na
unk-22-8F72334ZQ	TCACAGTGGACCGGTCTCTTTT	isomiRs, LD=1	-0.0441779	0.704602	0.931285	21.3255	24.0934	na	na	na	na	na
unk-32-3WR718YKISQI3	CCTGTGGTCTAGTGGTTAGGATTCGGCGCTCT	tRFs, LD=1	-0.0549502	0.704959	0.931593	54.3018	55.5204	na	na	na	na	na
iso-22-83P402EYL	TCAGTGCATGACAGAACTTGGA	isomiRs	0.0303442	0.70542	0.931872	38.4333	27.7869	MI0000462|hsa-mir-152&WithFlank&17|-|48037155|48037253@60.80.21(+1A)![MIMAT0000438&hsa-miR-152-3p&offsets|0|0(+1A),m-97&17|-|48037174|48037194&offsets|0|0(+1A)]!	na	na	na	na
bwt-27-Y5X4FJIWWUM	TTCACTGATGAGAGCATTGTTCTGAGC	bowtie	0.0304643	0.705399	0.931872	19.6248	18.2453	na	na	na	na	na
iso-23-W28WN0N8D5	TCGGATCCGTCTGAGCTTGGCTC	isomiRs	0.0344026	0.705621	0.931973	160.393	145.483	MI0000472|hsa-mir-127&WithFlank&14|+|100882973|100883081@63.84.22(+1C)![MIMAT0000446&hsa-miR-127-3p&offsets|0|0(+1C),m-80&14|+|100883035|100883056&offsets|0|0(+1C)]!	na	na	na	na
bwt-38-PLX4LLIWYOO8OYD0	GCATATGATGCGATAATTGTTTCAAGACGGGACTGATG	bowtie	-0.0373571	0.705751	0.931981	17.5826	16.5145	na	na	na	na	na
rRF-19-I4N8N0H9	ATGTGCTTGGCTGAGGAGC	rRFs	0.0230984	0.706566	0.932439	10.0277	9.49577	na	na	sense,sense,sense,sense,sense,sense!28S,28S,28S,28S,28S,28S!21_+_8445777_8445795,21_+_8218507_8218525,21_+_8401545_8401563,na,na,na!4632 to 4650,4620 to 4638,4620 to 4638,4642 to 4660,4635 to 4653,4605 to 4623	na	na
rRF-20-YU9SQ78X	TTCGATGTCGGCTCTTCCTA	rRFs	-0.0245084	0.706436	0.932439	8.17992	9.34908	na	na	sense,sense,sense,sense,sense,sense!28S,28S,28S,28S,28S,28S!21_+_8445587_8445606,21_+_8218317_8218336,21_+_8401355_8401374,na,na,na!4442 to 4461,4430 to 4449,4430 to 4449,4452 to 4471,4445 to 4464,4415 to 4434	na	na
rRF-23-9UZ7P67IDP	TGTGATTTCTGCCCAGTGCTCTG	rRFs	-0.0192011	0.706641	0.932439	6.66018	7.66818	na	na	sense,sense,sense,sense,sense,sense!28S,28S,28S,28S,28S,28S!21_+_8444830_8444852,21_+_8217560_8217582,21_+_8400598_8400620,na,na,na!3685 to 3707,3673 to 3695,3673 to 3695,3695 to 3717,3688 to 3710,3667 to 3689	na	na
rRF-17-1BE7R8H	AGGAAACTCTGGTGGAG	rRFs	0.0342568	0.706355	0.932439	8.20482	9.5289	na	na	sense,sense,sense,sense,sense,sense!28S,28S,28S,28S,28S,28S!21_+_8442705_8442721,21_+_8215442_8215458,21_+_8398476_8398492,na,na,na!1560 to 1576,1555 to 1571,1551 to 1567,1560 to 1576,1560 to 1576,1547 to 1563	na	na
rRF-17-22RHXBJ	CAAGAGGGCGTGAAACC	rRFs	-0.0270202	0.706722	0.932439	5.80934	8.09363	na	na	sense,sense,sense,sense,sense,sense!28S,28S,28S,28S,28S,28S!21_+_8441551_8441567,21_+_8214293_8214309,21_+_8397331_8397347,na,na,na!406 to 422,406 to 422,406 to 422,406 to 422,406 to 422,397 to 413	na	na
iso-22-D6Y56F0IQ	AATCATTCACGGACAACACTTT	isomiRs	0.0217753	0.707194	0.932733	81.2167	74.4268	MI0000790|hsa-mir-382&WithFlank&14|+|101054300|101054387@53.74.22![MIMAT0022697&hsa-miR-382-3p&offsets|0|+1,m-513&14|+|101054352|101054373&offsets|0|0]!	na	na	na	na
rRF-24-DROYZOYBEF	AATCCGACTGTTTAATTAAAACAA	rRFs	0.0206508	0.70718	0.932733	21.3693	20.6656	na	na	sense,sense,sense,sense,sense,sense!28S,28S,28S,28S,28S,28S!21_+_8444771_8444794,21_+_8217501_8217524,21_+_8400539_8400562,na,na,na!3626 to 3649,3614 to 3637,3614 to 3637,3636 to 3659,3629 to 3652,3608 to 3631	na	na
iso-22-XKVL7YXYP	TGAGGTAGTAGTTTGTGCTGTG	isomiRs	0.0382544	0.711044	0.932751	78.1267	70.597	MI0000434|hsa-let-7i&WithFlank&12|+|62603680|62603775@12.32.21(+1G)![MIMAT0000415&hsa-let-7i-5p&offsets|0|-1(+1G),m-49&12|+|62603691|62603712&offsets|0|-1(+1G)]!	na	na	na	na
tRF-34-1HPSR9O9337K0V	AGGCGGCCCGGGTTCGACTCCCGGTGTGGGAACC	tRFs	0.0742865	0.709919	0.932751	33.4864	48.365	na	trna11_GluTTC_15_-_26327381_26327452@41.74.34,trna3_GluTTC_13_-_45492062_45492133@41.74.34	na	na	na
iso-22-8K4P8R8SI	TCAGGCTCAGTCCCCTCCCGAT	isomiRs	0.0284781	0.710373	0.932751	46.9404	54.8539	MI0002468|hsa-mir-484&WithFlank&16|+|15643288|15643378@14.35.22![MIMAT0002174&hsa-miR-484&offsets|0|0,m-127&16|+|15643301|15643321&offsets|0|+1]!	na	na	na	na
rRF-32-M8RJK08ZNELKJ	CGTGGGGGGCCCAAGTCCTTCTGATCGAGGCC	rRFs	-0.0334994	0.710851	0.932751	25.8384	25.6076	na	na	sense,sense,sense,sense,sense,sense!28S,28S,28S,28S,28S,28S!21_+_8441330_8441361,21_+_8214072_8214103,21_+_8397110_8397141,na,na,na!185 to 216,185 to 216,185 to 216,185 to 216,185 to 216,182 to 213	na	na
rRF-18-8UNNUN6	TCCGACTGTTTAATTAAA	rRFs	-0.032356	0.709316	0.932751	28.9126	27.1393	na	na	sense,sense,sense,sense,sense,sense!28S,28S,28S,28S,28S,28S!21_+_8444773_8444790,21_+_8217503_8217520,21_+_8400541_8400558,na,na,na!3628 to 3645,3616 to 3633,3616 to 3633,3638 to 3655,3631 to 3648,3610 to 3627	na	na
unk-31-877343RX6NMHB	TCCCTGTGGTCTAGTGGTTAGGATTCGGCGA	tRFs, LD=2	0.056171	0.710105	0.932751	32.753	25.2898	na	na	na	na	na
rRF-17-B0BZX0H	AAAAGAACTTTGAAGAG	rRFs	0.0374275	0.711701	0.932751	20.8423	16.6048	na	na	sense,sense,sense,sense,sense,sense!28S,28S,28S,28S,28S,28S!21_+_8441528_8441544,21_+_8214270_8214286,21_+_8397308_8397324,na,na,na!383 to 399,383 to 399,383 to 399,383 to 399,383 to 399,374 to 390	na	na
rRF-19-B2EZO2HX	AAAGAACTTTGAAGAGAGA	rRFs	0.0384819	0.709407	0.932751	14.1868	12.5531	na	na	sense,sense,sense,sense,sense,sense!28S,28S,28S,28S,28S,28S!21_+_8441529_8441547,21_+_8214271_8214289,21_+_8397309_8397327,na,na,na!384 to 402,384 to 402,384 to 402,384 to 402,384 to 402,375 to 393	na	na
tRF/rpF-34-YSV4V47Q2WW1J1	TTCCGTAGTGTAGTGGTTATCACGTTCGCCTCAC	tRFs	0.0778559	0.708426	0.932751	12.9509	14.7419	na	trna10_ValCAC_5_-_180649395_180649467@3.36.34,trna18_ValCAC_5_-_180529253_180529325@3.36.34,trna2_ValCAC_5_+_180524070_180524142@3.36.34,trna6_ValCAC_5_+_180600650_180600722@3.36.34,trna85_ValCAC_1_-_161369490_161369562@3.36.34,trna90_ValCAC_1_-_149684088_149684161@3.36.34,trna98_ValCAC_1_-_149298555_149298627@3.36.34,trna9_ValCAC_6_+_26538282_26538354@3.36.34	na	na	HumanRepetitiveSequence(Sense)!tRNA|tRNA(Sense)
rRF-24-F7NJIN6DE0	AGCCTCTGGCATGTTGGAACAATG	rRFs	0.0240611	0.709017	0.932751	11.391	10.041	na	na	sense,sense,sense,sense,sense,sense!28S,28S,28S,28S,28S,28S!21_+_8443960_8443983,21_+_8216691_8216714,21_+_8399725_8399748,na,na,na!2815 to 2838,2804 to 2827,2800 to 2823,2814 to 2837,2815 to 2838,2802 to 2825	na	na
iso-24-B0NKZ01JIE	AAAAGCTGGGTTGAGAGGGCGATT	isomiRs	0.0388152	0.71163	0.932751	11.324	12.675	MI0000542|hsa-mir-320a&WithFlank&8|-|22244960|22245043@48.69.22(+2U)![MIMAT0000510&hsa-miR-320a-3p&offsets|0|0(+2U),m-60&8|-|22244975|22244996&offsets|0|0(+2U)]!	na	na	na	na
unk-27-Z47673FEWSJ	TTGTGGTTCAGTGGTAGAATTCTCGCC	tRFs, LD=1	0.0531975	0.707959	0.932751	22.3899	27.445	na	na	na	na	na
iso-23-1F7L7PNE0M	AGGCAGTGTAGTTAGCTGATTGC	isomiRs	-0.0507928	0.709929	0.932751	21.9188	22.3798	MI0000743|hsa-mir-34c&WithFlank&11|+|111513433|111513521@19.41.23![MIMAT0000686&hsa-miR-34c-5p&offsets|0|0,m-336&11|+|111513451|111513473&offsets|0|0]!	na	na	na	na
unk-22-8FQB334ZQ	TCACAGCGAACCGGTCTCTTTT	isomiRs, LD=1	-0.0435415	0.709208	0.932751	13.7697	16.3384	na	na	na	na	na
unk-37-R00VNKD5M3QW1IO	GGGAGACCGCCTGGGAATACCGGGTGCTGTAGGCTTA	rRFs, LD=1	0.0460414	0.709084	0.932751	9.16621	8.15234	na	na	na	na	na
rRF-24-BUOIZB6S0Z	AACGAGAACTTTGAAGGCCGAAGT	rRFs	-0.0299994	0.708859	0.932751	12.7657	13.1298	na	na	sense,sense,sense,sense,sense,sense!28S,28S,28S,28S,28S,28S!21_+_8443520_8443543,21_+_8216251_8216274,21_+_8399285_8399308,na,na,na!2375 to 2398,2364 to 2387,2360 to 2383,2374 to 2397,2375 to 2398,2362 to 2385	na	na
rRF-18-YK0SB204	TTAGGACCCGAAAGATGG	rRFs	0.0210999	0.707658	0.932751	15.3817	12.2832	na	na	sense,sense,sense,sense,sense,sense!28S,28S,28S,28S,28S,28S!21_+_8442658_8442675,21_+_8215395_8215412,21_+_8398429_8398446,na,na,na!1513 to 1530,1508 to 1525,1504 to 1521,1513 to 1530,1513 to 1530,1500 to 1517	na	na
iso-20-FE98N2JS	AGAATTGTGGCTGGACATCG	isomiRs	-0.060398	0.708161	0.932751	18.4872	20.6362	MI0000740|hsa-mir-219a-2&WithFlank&9|-|128392612|128392720@68.86.19(+1G)![MIMAT0004675&hsa-miR-219a-2-3p&offsets|0|-3(+1G),m-841&9|-|128392632|128392653&offsets|0|-3(+1G)]!	na	na	na	na
tRF/rpF-30-I89NJ4S2I7L7	ATTGGTGGTTCAGTGGTAGAATTCTCGCCT	tRFs	0.0692279	0.711562	0.932751	79.619	83.0261	na	trna128_GlyGCC_6_-_27870686_27870756@3.32.30,trna133_GlyCCC_1_-_16872434_16872504@3.32.30,trna18_GlyGCC_16_+_70822597_70822667@3.32.30,trna19_GlyGCC_16_+_70823410_70823480@3.32.30,trna19_GlyGCC_2_-_157257659_157257729@3.32.30,trna24_GlyGCC_16_-_70812942_70813012@3.32.30,trna25_GlyGCC_16_-_70812114_70812184@3.32.30,trna4_GlyCCC_1_+_17188416_17188486@3.32.30,trna5_GlyGCC_17_+_8029064_8029134@3.32.30,trna68_GlyGCC_1_-_161493637_161493707@3.32.30	na	na	HumanRepetitiveSequence(Sense)!tRNA|tRNA(Sense)
unk-24-XKVLRY98KN	TGAGGTAGTAGGTTGTGTGGTTGT	isomiRs, LD=1	-0.0231643	0.711261	0.932751	7.64357	8.39989	na	na	na	na	na
rRF-23-XPHZR8VLDU	TGCAGATCTTGGTGGTAGTAGCA	rRFs	0.0173929	0.709903	0.932751	10.7231	13.5485	na	na	sense,sense,sense,sense,sense,sense!28S,28S,28S,28S,28S,28S!21_+_8443489_8443511,21_+_8216220_8216242,21_+_8399254_8399276,na,na,na!2344 to 2366,2333 to 2355,2329 to 2351,2343 to 2365,2344 to 2366,2331 to 2353	na	na
iso-21-VWNIO681B	TATGTCTGCTGACCATCACCA	isomiRs	0.0356582	0.710105	0.932751	11.8796	11.9993	MI0003676|hsa-mir-654&WithFlank&14|+|101040213|101040305@57.76.20(+1A)![MIMAT0004814&hsa-miR-654-3p&offsets|0|-2(+1A),m-230&14|+|101040269|101040288&offsets|0|0(+1A)]!	na	na	na	na
rRF-28-4YHWZZ2Y0S00	CTCTGATCGTTTTTTCACTGACCCGGTG	rRFs	0.0220063	0.708251	0.932751	8.21128	7.54644	na	na	sense,sense,sense,sense,sense,sense!28S,28S,28S,28S,28S,28S!21_+_8445199_8445226,21_+_8217929_8217956,21_+_8400967_8400994,na,na,na!4054 to 4081,4042 to 4069,4042 to 4069,4064 to 4091,4057 to 4084,4035 to 4062	na	na
rRF-18-QJO99DD8	GCGGCGACTCTGGACGCG	rRFs	-0.0512105	0.710774	0.932751	9.77224	12.7133	na	na	sense,sense,sense,sense,sense!28S,28S,28S,28S,28S!21_+_8444379_8444396,21_+_8217109_8217126,21_+_8400144_8400161,na,na!3234 to 3251,3222 to 3239,3219 to 3236,3232 to 3249,3234 to 3251	na	na
iso-20-875D3ON8	TCCCTGAGACCCTAACTTGG	isomiRs	-0.0446002	0.708451	0.932751	17.8593	19.7506	MI0000446|hsa-mir-125b-1&WithFlank&11|-|122099751|122099850@21.39.19(+1G),MI0000470|hsa-mir-125b-2&WithFlank&21|+|16590231|16590331@23.41.19(+1G)![MIMAT0000423&hsa-miR-125b-5p&offsets|0|-3(+1G),m-67&11|-|122099809|122099830&offsets|0|-3(+1G)],[MIMAT0000423_1&hsa-miR-125b-5p&offsets|0|-3(+1G),m-68&21|+|16590253|16590274&offsets|0|-3(+1G)]!	na	na	na	na
rRF-25-O0EOWBKMVL	GAAAGACTAATCGAACCATCTAGTA	rRFs	0.0253391	0.711546	0.932751	6.97061	6.35174	na	na	sense,sense,sense,sense,sense,sense!28S,28S,28S,28S,28S,28S!21_+_8442774_8442798,21_+_8215511_8215535,21_+_8398545_8398569,na,na,na!1629 to 1653,1624 to 1648,1620 to 1644,1629 to 1653,1629 to 1653,1616 to 1640	na	na
iso-23-UFSXJ1I3DM	TAACAGTCTACAGCCATGGTCGC	isomiRs	-0.0422509	0.70772	0.932751	15.8944	19.3721	MI0000449|hsa-mir-132&WithFlank&17|-|2049902|2050014@65.87.23![MIMAT0000426&hsa-miR-132-3p&offsets|0|+1,m-138&17|-|2049929|2049950&offsets|0|+1]!	na	na	na	na
rRF-25-LHWIZYH7WE	CGACGTCGCTTTTTGATCCTTCGAT	rRFs	-0.022662	0.710539	0.932751	6.73132	7.93681	na	na	sense,sense,sense,sense,sense,sense!28S,28S,28S,28S,28S,28S!21_+_8445568_8445592,21_+_8218298_8218322,21_+_8401336_8401360,na,na,na!4423 to 4447,4411 to 4435,4411 to 4435,4433 to 4457,4426 to 4450,4396 to 4420	na	na
rRF-17-O3MFFSL	GAAGTCGGCAAGCCGGA	rRFs	-0.0284586	0.708255	0.932751	7.24009	9.46433	na	na	sense,sense,sense,sense,sense,sense!28S,28S,28S,28S,28S,28S!21_+_8443993_8444009,21_+_8216724_8216740,21_+_8399758_8399774,na,na,na!2848 to 2864,2837 to 2853,2833 to 2849,2847 to 2863,2848 to 2864,2835 to 2851	na	na
rRF-22-3ID274UF1	CCGCTAAGGAGTGTGTAACAAC	rRFs	-0.0211655	0.711382	0.932751	7.76696	9.50309	na	na	sense,sense,sense,sense,sense,sense!28S,28S,28S,28S,28S,28S!21_+_8443138_8443159,21_+_8215875_8215896,21_+_8398909_8398930,na,na,na!1993 to 2014,1988 to 2009,1984 to 2005,1993 to 2014,1993 to 2014,1980 to 2001	na	na
rRF-16-D06WODD	AAGAGGGCGTGAAACC	rRFs	-0.0300459	0.708467	0.932751	5.71251	8.0185	na	na	sense,sense,sense,sense,sense,sense!28S,28S,28S,28S,28S,28S!21_+_8441552_8441567,21_+_8214294_8214309,21_+_8397332_8397347,na,na,na!407 to 422,407 to 422,407 to 422,407 to 422,407 to 422,398 to 413	na	na
rRF-24-M4BLKIE7ID	CGGTGAAATACCACTACTCTGATC	rRFs	0.0299244	0.708027	0.932751	7.21514	6.39602	na	na	sense,sense,sense,sense,sense,sense!28S,28S,28S,28S,28S,28S!21_+_8445183_8445206,21_+_8217913_8217936,21_+_8400951_8400974,na,na,na!4038 to 4061,4026 to 4049,4026 to 4049,4048 to 4071,4041 to 4064,4019 to 4042	na	na
tRF/rpF-24-9NJ4S2I71V	TGGTTCAGTGGTAGAATTCTCGCC	tRFs	-0.0574958	0.709212	0.932751	7.49635	7.52445	na	trna128_GlyGCC_6_-_27870686_27870756@8.31.24,trna133_GlyCCC_1_-_16872434_16872504@8.31.24,trna17_GluTTC_2_-_204229131_204229201@8.31.24,trna18_GlyGCC_16_+_70822597_70822667@8.31.24,trna19_GlyGCC_16_+_70823410_70823480@8.31.24,trna19_GlyGCC_2_-_157257659_157257729@8.31.24,trna24_GlyGCC_16_-_70812942_70813012@8.31.24,trna25_GlyGCC_16_-_70812114_70812184@8.31.24,trna2_GlyGCC_21_-_18827107_18827177@8.31.24,trna35_GlyGCC_1_+_161413094_161413164@8.31.24,trna37_GlyGCC_1_+_161420467_161420537@8.31.24,trna39_GlyGCC_1_+_161427898_161427968@8.31.24,trna41_GlyGCC_1_+_161435258_161435328@8.31.24,trna4_GlyCCC_1_+_17188416_17188486@8.31.24,trna5_GlyGCC_17_+_8029064_8029134@8.31.24,trna68_GlyGCC_1_-_161493637_161493707@8.31.24,trna91_GlyCCC_1_-_149680210_149680280@8.31.24,trna99_ValCAC_1_-_149294666_149294736@8.31.24	na	na	HumanRepetitiveSequence(Sense)!tRNA|tRNA(Sense)
rpF-16-LF2K7YB	CGACACAAGGGTTTGA	RepeatMasker	-0.0458853	0.711434	0.932751	7.15017	9.9335	na	na	na	na	HumanRepetitiveSequence(Sense)
unk-30-N3R718YKISQ1	CTGGTGGTCTAGTGGTTAGGATTCGGCGCC	tRFs, LD=1	0.0523432	0.709911	0.932751	11.1477	11.5156	na	na	na	na	na
yRF-35-8RKF0VQYEPNV9Z	TCCCCCCACAACCGCGCTTGACTAGCTTGCTGTTT	yRFs	-0.0467445	0.710892	0.932751	8.44314	9.42961	na	na	na	sense!hg38_rmsk_HY5|RNY5_UniqID1423!na!49 to 83	na
rpF-16-X2X02YE	TGAGATGAAGCACTGT	RepeatMasker	0.0470135	0.712276	0.93334	40.9482	32.7449	na	na	na	na	HumanRepetitiveSequence(Sense)!LINE|L2(Sense)
rRF-40-LU3656OW6UKVXEY0	CGCGACCTCAGATCAGACGTGGCGACCCGCTGAATTTAAG	rRFs	-0.0313653	0.712772	0.933662	28.2227	26.4542	na	na	sense,sense,sense,sense,sense,sense!28S,28S,28S,28S,28S,28S!21_+_8441146_8441185,21_+_8213888_8213927,21_+_8396926_8396965,na,na,na!1 to 40,1 to 40,1 to 40,1 to 40,1 to 40,1 to 40	na	na
unk-32-P77343RX6NMH3	GCCCTGTGGTCTAGTGGTTAGGATTCGGCGCT	tRFs, LD=2	0.0472716	0.712722	0.933662	13.9238	12.388	na	na	na	na	na
unk-43-LYLMVYB3J14U2PRN0N	CGCTGCGATCTATTGAAAGTCAGCCCTCGACACAGGGGTTTGT	rRFs, LD=1	0.0307992	0.713366	0.933949	11.7215	7.7716	na	na	na	na	na
rRF-18-FIDSB603	AGACTAATCGAACCATCT	rRFs	0.0279219	0.713326	0.933949	10.669	11.1231	na	na	sense,sense,sense,sense,sense,sense!28S,28S,28S,28S,28S,28S!21_+_8442777_8442794,21_+_8215514_8215531,21_+_8398548_8398565,na,na,na!1632 to 1649,1627 to 1644,1623 to 1640,1632 to 1649,1632 to 1649,1619 to 1636	na	na
tRF-30-IK9NJ4S2I7L7	ATGGGTGGTTCAGTGGTAGAATTCTCGCCT	tRFs	-0.0732556	0.713337	0.933949	6.65138	6.90745	na	trna2_GlyGCC_21_-_18827107_18827177@3.32.30,trna35_GlyGCC_1_+_161413094_161413164@3.32.30,trna37_GlyGCC_1_+_161420467_161420537@3.32.30,trna39_GlyGCC_1_+_161427898_161427968@3.32.30,trna41_GlyGCC_1_+_161435258_161435328@3.32.30	na	na	na
rRF-18-WBKMVLDW	TCGAACCATCTAGTAGCT	rRFs	0.0341449	0.713535	0.934007	14.8673	16.8572	na	na	sense,sense,sense,sense,sense,sense!28S,28S,28S,28S,28S,28S!21_+_8442784_8442801,21_+_8215521_8215538,21_+_8398555_8398572,na,na,na!1639 to 1656,1634 to 1651,1630 to 1647,1639 to 1656,1639 to 1656,1626 to 1643	na	na
iso-22-X2X02YVIJ	TGAGATGAAGCACTGTAGCTCC	isomiRs	0.0446762	0.715806	0.934171	877.2	638.327	MI0000459|hsa-mir-143&WithFlank&5|+|149428912|149429029@67.87.21(+1C)![MIMAT0000435&hsa-miR-143-3p&offsets|0|0(+1C),m-3&5|+|149428978|149428997&offsets|0|+1(+1C)]!	na	na	na	na
iso-20-X2X02YVF	TGAGATGAAGCACTGTAGCA	isomiRs	-0.0407428	0.715425	0.934171	277.512	236.587	MI0000459|hsa-mir-143&WithFlank&5|+|149428912|149429029@67.85.19(+1A)![MIMAT0000435&hsa-miR-143-3p&offsets|0|-2(+1A),m-3&5|+|149428978|149428997&offsets|0|-1(+1A)]!	na	na	na	na
iso-24-9BOX7EZWK0	TGGAAGACTAGTGATTTTGTTGTG	isomiRs	-0.0452685	0.715026	0.934171	318.919	343.143	MI0000264|hsa-mir-7-2&WithFlank&15|+|88611819|88611940@38.60.23(+1G),MI0000265|hsa-mir-7-3&WithFlank&19|+|4770664|4770785@37.59.23(+1G),MI0000263|hsa-mir-7-1&WithFlank&9|-|83969742|83969863@30.52.23(+1G)![MIMAT0000252&hsa-miR-7-5p&offsets|0|-1(+1G),m-400&15|+|88611856|88611879&offsets|0|-1(+1G)],[MIMAT0000252_1&hsa-miR-7-5p&offsets|0|-1(+1G),m-402&19|+|4770700|4770723&offsets|0|-1(+1G)],[MIMAT0000252_2&hsa-miR-7-5p&offsets|0|-1(+1G),m-401&9|-|83969811|83969834&offsets|0|-1(+1G)]!	na	na	na	na
rRF-24-B6YWFH0YH5	AACCATTCGTAGACGACCTGCTTC	rRFs	0.0196065	0.713837	0.934171	22.2464	20.887	na	na	sense,sense,sense,sense,sense,sense!28S,28S,28S,28S,28S,28S!21_+_8446108_8446131,21_+_8218838_8218861,21_+_8401877_8401900,na,na,na!4963 to 4986,4951 to 4974,4952 to 4975,4974 to 4997,4967 to 4990,4932 to 4955	na	na
rRF-22-D5M3QW1IQ	AATACCGGGTGCTGTAGGCTTT	rRFs	-0.0278389	0.714078	0.934171	18.9098	19.147	na	na	sense!5S!1_-_228634869_228634890!100 to 121	na	na
unk-33-P7R8WP9N1EWJDW	GCCCTGGTGGTCTAGTGGTTAGGATTCGGCGCT	tRFs, LD=1	0.0450895	0.714831	0.934171	18.9434	15.574	na	na	na	na	na
rRF-16-WWREVUD	TCTGTGGGATTATGAC	rRFs	-0.0242416	0.715593	0.934171	9.99993	11.208	na	na	sense,sense,sense,sense,sense,sense!28S,28S,28S,28S,28S,28S!21_+_8445815_8445830,21_+_8218545_8218560,21_+_8401583_8401598,na,na,na!4670 to 4685,4658 to 4673,4658 to 4673,4680 to 4695,4673 to 4688,4643 to 4658	na	na
iso-24-0YPL24VEK3	ACCTGGCATACAATGTAGATTTCT	isomiRs	0.0257134	0.714433	0.934171	17.6864	14.7469	MI0000298|hsa-mir-221&WithFlank&X|-|45746151|45746272@31.54.24![MIMAT0004568&hsa-miR-221-5p&offsets|0|+2,m-405&X|-|45746220|45746242&offsets|0|+1]!	na	na	na	na
unk-32-6YSSI3F87QJB3	GGCTGGTCCGATGGTAGCGGGTTATCAGAACT	yRFs, LD=1	0.0433224	0.715704	0.934171	23.2072	19.6629	na	na	na	na	na
unk-44-WIQE4NO08J360F13KN	TCGCTGCGATCTATTGAAAGTCAGCCCTCAACACAAGGGTTTGT	rRFs, LD=1	-0.0258066	0.715176	0.934171	8.05007	5.72329	na	na	na	na	na
iso-22-4W0W5LHEN	CTCGTACCGTGAGTAATAATGT	isomiRs	0.0369309	0.715208	0.934171	13.2855	12.5665	MI0000471|hsa-mir-126&WithFlank&9|+|136670596|136670692@57.77.21(+1U)![MIMAT0000445&hsa-miR-126-3p&offsets|-1|-2(+1U),m-40&9|+|136670653|136670674&offsets|-1|-2(+1U)]!	na	na	na	na
unk-20-XKX02YVI	TGAGGTGAAGCACTGTAGCT	isomiRs, LD=1	0.0320289	0.715423	0.934171	8.11087	5.6547	na	na	na	na	na
iso-19-0513FDF8	ACCACAGGGTAGAACCACG	isomiRs	0.0435142	0.714233	0.934171	17.1695	16.1214	MI0000456|hsa-mir-140&WithFlank&16|+|69933075|69933186@69.87.19![MIMAT0004597&hsa-miR-140-3p&offsets|+1|-1,m-45&16|+|69933143|69933164&offsets|0|-3]!	na	na	na	na
rRF-16-BXXI4ZB	AACTATGACTCTCTTA	rRFs	0.0269088	0.71591	0.934171	13.7062	14.4522	na	na	sense,sense,sense,sense,sense,sense!28S,28S,28S,28S,28S,28S!21_+_8444901_8444916,21_+_8217631_8217646,21_+_8400669_8400684,na,na,na!3756 to 3771,3744 to 3759,3744 to 3759,3766 to 3781,3759 to 3774,3738 to 3753	na	na
unk-32-877343RX6NMHI	TCCCTGTGGTCTAGTGGTTAGGATTCGGCGAT	tRFs, LD=2	0.0411272	0.715215	0.934171	8.19001	6.6591	na	na	na	na	na
iso/tRF-27-OB1690PQR3P	GAAAAAGTCATGGAGGCCATGGGGTTG	ambiguous	-0.0415278	0.715228	0.934171	7.61124	9.66427	MI0039740|hsa-mir-12136&WithFlank&1|-|632609|632691@7.32.26(+1G)![MIMAT0049032&hsa-miR-12136&offsets|0|+8(+1G)]!tRNA	trnaMT_SerTGA_MT_-_7446_7514@1.27.27,trnalookalike6_SerTGA_1_-_567997_568065@1.27.27	na	na	na
tRF/rpF-27-I89NJ4S2I7K	ATTGGTGGTTCAGTGGTAGAATTCTCG	tRFs	0.0567901	0.715192	0.934171	7.68324	7.83957	na	trna128_GlyGCC_6_-_27870686_27870756@3.29.27,trna133_GlyCCC_1_-_16872434_16872504@3.29.27,trna18_GlyGCC_16_+_70822597_70822667@3.29.27,trna19_GlyGCC_16_+_70823410_70823480@3.29.27,trna19_GlyGCC_2_-_157257659_157257729@3.29.27,trna24_GlyGCC_16_-_70812942_70813012@3.29.27,trna25_GlyGCC_16_-_70812114_70812184@3.29.27,trna4_GlyCCC_1_+_17188416_17188486@3.29.27,trna5_GlyGCC_17_+_8029064_8029134@3.29.27,trna68_GlyGCC_1_-_161493637_161493707@3.29.27	na	na	HumanRepetitiveSequence(Sense)!tRNA|tRNA(Sense)
bwt-29-7SX45ZQZZ7IE	GTTCGTGATGGATTTGCTTTTTTCTGATT	bowtie	0.0261596	0.715589	0.934171	20.994	20.0607	na	na	na	na	na
unk-43-LYLMVYB3J14U2ORN04	CGCTGCGATCTATTGAAAGTCAGCCCTCGACACAAGGGTTTGG	rRFs, LD=1	0.049836	0.716657	0.934175	79.676	70.1416	na	na	na	na	na
rRF-16-LIVBN30	CGACTTAGAACTGGTG	rRFs	-0.0166125	0.716459	0.934175	32.7912	27.8083	na	na	sense,sense,sense,sense,sense,sense!28S,28S,28S,28S,28S,28S!21_+_8444744_8444759,21_+_8217474_8217489,21_+_8400512_8400527,na,na,na!3599 to 3614,3587 to 3602,3587 to 3602,3609 to 3624,3602 to 3617,3581 to 3596	na	na
rRF-21-LU9UZ7P60	CGCGATGTGATTTCTGCCCAG	rRFs	-0.0198767	0.716913	0.934175	9.44791	11.8797	na	na	sense,sense,sense,sense,sense,sense!28S,28S,28S,28S,28S,28S!21_+_8444825_8444845,21_+_8217555_8217575,21_+_8400593_8400613,na,na,na!3680 to 3700,3668 to 3688,3668 to 3688,3690 to 3710,3683 to 3703,3662 to 3682	na	na
unk-22-WZ7XWPNLP	TCTTTGTTTATCTAGCTGTATG	isomiRs, LD=1	-0.0307055	0.716565	0.934175	8.3877	8.42283	na	na	na	na	na
unk-29-IY9NJ4S2I71W	ATTTGTGGTTCAGTGGTAGAATTCTCGCT	tRFs, LD=2	0.0791014	0.716854	0.934175	10.1752	10.4638	na	na	na	na	na
unk-21-BRY28UWYE	AACCCTTAGATCCGATCTTGT	isomiRs, LD=1	0.0439426	0.71635	0.934175	7.32312	8.24613	na	na	na	na	na
rRF-28-NSIM69Y7HQ0N	CTTCGATGTCGGCTCTTCCTATCATTGT	rRFs	0.0329157	0.716764	0.934175	7.15383	7.68128	na	na	sense,sense,sense,sense,sense,sense!28S,28S,28S,28S,28S,28S!21_+_8445586_8445613,21_+_8218316_8218343,21_+_8401354_8401381,na,na,na!4441 to 4468,4429 to 4456,4429 to 4456,4451 to 4478,4444 to 4471,4414 to 4441	na	na
rRF-20-DILZ57XN	AAGCTCGCTTGATCTTGATT	rRFs	0.0274308	0.716872	0.934175	5.38303	6.39842	na	na	sense,sense,sense,sense,sense,sense!28S,28S,28S,28S,28S,28S!21_+_8445423_8445442,21_+_8218153_8218172,21_+_8401191_8401210,na,na,na!4278 to 4297,4266 to 4285,4266 to 4285,4288 to 4307,4281 to 4300,4251 to 4270	na	na
iso-23-OXVBN9K7DI	GACTATAGAACTTTCCCCCTCAT	isomiRs	-0.0615484	0.717155	0.934326	13.8003	11.991	MI0003639|hsa-mir-625&WithFlank&14|+|65471096|65471192@58.80.23![MIMAT0004808&hsa-miR-625-3p&offsets|0|+1,m-137&14|+|65471153|65471174&offsets|0|+1]!LINE	na	na	na	na
rRF-23-L7FP3DY2W	CGCCTAGCAGCCGACTTAGAACT	rRFs	-0.0257406	0.717594	0.934735	15.5341	16.6292	na	na	sense,sense,sense,sense,sense,sense!28S,28S,28S,28S,28S,28S!21_+_8444733_8444755,21_+_8217463_8217485,21_+_8400501_8400523,na,na,na!3588 to 3610,3576 to 3598,3576 to 3598,3598 to 3620,3591 to 3613,3570 to 3592	na	na
unk-22-8F7BE34ZQ	TCACAGTGAAACGGTCTCTTTT	isomiRs, LD=1	-0.0472932	0.718421	0.935651	7.3453	7.98874	na	na	na	na	na
iso-22-XKVLRY9PQ	TGAGGTAGTAGGTTGTGTAGTT	isomiRs	0.0154868	0.718988	0.936063	12.4512	10.9877	[COSN1263052]![MI0000062|hsa-let-7a-3&WithFlank|22|+|46112743|46112828]![TGAGGTAGTAGGTTGTATAGTT]	na	na	na	na
rRF-23-DDUMO1HX0B	AAGACTAATCGAACCATCTAGTA	rRFs	0.0200823	0.718906	0.936063	8.21942	7.17182	na	na	sense,sense,sense,sense,sense,sense!28S,28S,28S,28S,28S,28S!21_+_8442776_8442798,21_+_8215513_8215535,21_+_8398547_8398569,na,na,na!1631 to 1653,1626 to 1648,1622 to 1644,1631 to 1653,1631 to 1653,1618 to 1640	na	na
tRF-35-JYSWRYVMMV5BU6	CATTGGTCGTGGTTGTAGTCCGTGCGAGAATACCA	tRFs	0.0569924	0.719557	0.936181	112.529	94.1928	na	trnaMT_GluTTC_MT_-_14674_14742@38.72.35,trnalookalike8_GluTTC_5_-_93905172_93905240@38.72.35	na	na	na
iso-24-X2EUIRHKHM	TGAGAACTGAATTCCATAGGCTGC	isomiRs	-0.0269708	0.719342	0.936181	146.966	139.445	MI0003129|hsa-mir-146b&WithFlank&10|+|102436506|102436590@15.37.23(+1C)![MIMAT0002809&hsa-miR-146b-5p&offsets|0|0(+1C),m-70&10|+|102436520|102436543&offsets|0|-1(+1C)]!	na	na	na	na
iso-23-9BOX7EZW04	TGGAAGACTAGTGATTTTGTTGG	isomiRs	-0.0451599	0.719619	0.936181	59.3702	61.1374	MI0000264|hsa-mir-7-2&WithFlank&15|+|88611819|88611940@38.59.22(+1G),MI0000265|hsa-mir-7-3&WithFlank&19|+|4770664|4770785@37.58.22(+1G),MI0000263|hsa-mir-7-1&WithFlank&9|-|83969742|83969863@30.51.22(+1G)![MIMAT0000252&hsa-miR-7-5p&offsets|0|-2(+1G),m-400&15|+|88611856|88611879&offsets|0|-2(+1G)],[MIMAT0000252_1&hsa-miR-7-5p&offsets|0|-2(+1G),m-402&19|+|4770700|4770723&offsets|0|-2(+1G)],[MIMAT0000252_2&hsa-miR-7-5p&offsets|0|-2(+1G),m-401&9|-|83969811|83969834&offsets|0|-2(+1G)]!	na	na	na	na
iso-22-D1N5KOBJI	AAGCCCTTACCCCAAAAAGCAT	isomiRs	-0.0255731	0.7196	0.936181	35.5127	36.8446	MI0000473|hsa-mir-129-2&WithFlank&11|+|43581388|43581489@63.84.22![MIMAT0004605&hsa-miR-129-2-3p&offsets|0|0,m-799&11|+|43581450|43581471&offsets|0|0]!	na	na	na	na
rRF-18-Q2NMKP0M	GCGGACTGTCCCCAGTGC	rRFs	0.0242585	0.720178	0.936181	13.6512	13.1402	na	na	sense,sense,sense,sense,sense,sense!28S,28S,28S,28S,28S,28S!21_+_8442316_8442333,21_+_8215052_8215069,21_+_8398086_8398103,na,na,na!1171 to 1188,1165 to 1182,1161 to 1178,1171 to 1188,1171 to 1188,1158 to 1175	na	na
rRF-17-LIVBN3M	CGACTTAGAACTGGTGC	rRFs	-0.0164948	0.72029	0.936181	15.0329	13.3437	na	na	sense,sense,sense,sense,sense,sense!28S,28S,28S,28S,28S,28S!21_+_8444744_8444760,21_+_8217474_8217490,21_+_8400512_8400528,na,na,na!3599 to 3615,3587 to 3603,3587 to 3603,3609 to 3625,3602 to 3618,3581 to 3597	na	na
rRF-30-3192H1R4NL6Z	CCGCCTGGGAATACCGGGTGCTGTAGGCTT	rRFs	0.0324931	0.720332	0.936181	10.8501	9.73707	na	na	sense!5S!1_-_228634870_228634899!91 to 120	na	na
iso-21-4J0QZBHPE	CTAGCACCATTTGAAATCAGT	isomiRs	0.0280126	0.719908	0.936181	22.0515	22.33	MI0000107|hsa-mir-29b-2&WithFlank&1|-|207802437|207802529@57.77.21,MI0000105|hsa-mir-29b-1&WithFlank&7|-|130877453|130877545@56.76.21![MIMAT0000100&hsa-miR-29b-3p&offsets|-1|-3,m-81&1|-|207802450|207802472&offsets|-1|-3],[MIMAT0000100_1&hsa-miR-29b-3p&offsets|-1|-3,m-82&7|-|130877467|130877489&offsets|-1|-3]!	na	na	na	na
rRF-24-LINPM456HK	CGACTCTTAGCGGTGGATCACTCG	rRFs	-0.0344478	0.720112	0.936181	10.025	12.7842	na	na	sense,sense,sense,sense,sense,sense!5p8S,5p8S,5p8S,5p8S,5p8S,5p8S!21_+_8439822_8439845,21_+_8212571_8212594,21_+_8395606_8395629,na,na,na!1 to 24,1 to 24,1 to 24,-1 to 23,1 to 24,1 to 24	na	na
tRF/rpF-18-NZ8O6FD2	CTTTTTCCAAGGACACCA	tRFs	0.0573773	0.719978	0.936181	4.94244	4.64669	na	trnaMT_ThrTGT_MT_+_15888_15953@52.69.18	na	na	HumanRepetitiveSequence(Antisense)!LTR|ERVL-MaLR(Antisense)
unk-31-PNR8YP9LON4VE	GCATTGGTGGTTCAGTGGTAGAATTCTCGCT	tRFs, LD=1	0.0390083	0.726865	0.936437	4660.01	3679.37	na	na	na	na	na
iso-23-BQ8DQWM4X	AACATTCAACGCTGTCGGTGAGA	isomiRs	-0.0267586	0.731461	0.936437	842.526	888.649	MI0000289|hsa-mir-181a-1&WithFlank&1|-|198859038|198859159@30.51.22(+1A),MI0000269|hsa-mir-181a-2&WithFlank&9|+|124692436|124692557@45.66.22(+1A)![MIMAT0000256&hsa-miR-181a-5p&offsets|0|-1(+1A),m-32&1|-|198859108|198859130&offsets|0|-1(+1A)],[MIMAT0000256_1&hsa-miR-181a-5p&offsets|0|-1(+1A),m-32&9|+|124692480|124692502&offsets|0|-1(+1A)]!	na	na	na	na
unk-23-8F7B334Z0I	TCACAGTGAACCGGTCTCTTTAT	isomiRs, LD=1	0.0504954	0.73357	0.936437	298.329	278.824	na	na	na	na	na
iso-22-83PI02EZM	TCAGTGCACTACAGAACTTTGC	isomiRs	0.0372898	0.733039	0.936437	283.094	241.957	MI0000253|hsa-mir-148a&WithFlank&7|-|25949913|25949992@50.70.21(+1C)![MIMAT0000243&hsa-miR-148a-3p&offsets|0|-1(+1C),m-7&7|-|25949922|25949943&offsets|0|-1(+1C)]!	na	na	na	na
iso-22-X2X02YVIQ	TGAGATGAAGCACTGTAGCTTT	isomiRs	0.031412	0.733708	0.936437	143.886	111.677	MI0000459|hsa-mir-143&WithFlank&5|+|149428912|149429029@67.86.20(+2U)![MIMAT0000435&hsa-miR-143-3p&offsets|0|-1(+2U),m-3&5|+|149428978|149428997&offsets|0|0(+2U)]!	na	na	na	na
iso-24-WZRXWPNLKE	TCTTTGGTTATCTAGCTGTATGTT	isomiRs	0.0406959	0.727432	0.936437	127.23	124.297	MI0000466|hsa-mir-9-1&WithFlank&1|-|156420335|156420435@22.43.22(+2U),MI0000468|hsa-mir-9-3&WithFlank&15|+|89368011|89368112@22.43.22(+2U),MI0000467|hsa-mir-9-2&WithFlank&5|-|88666847|88666945@22.43.22(+2U)![MIMAT0000441&hsa-miR-9-5p&offsets|0|-1(+2U),m-104&1|-|156420392|156420414&offsets|0|-1(+2U)],[MIMAT0000441_1&hsa-miR-9-5p&offsets|0|-1(+2U),m-105&15|+|89368032|89368054&offsets|0|-1(+2U)],[MIMAT0000441_2&hsa-miR-9-5p&offsets|0|-1(+2U),m-104&5|-|88666902|88666924&offsets|0|-1(+2U)]!	na	na	na	na
iso-20-W51VE4WR	TCTACAGTGCACGTGTCTCC	isomiRs	0.0365131	0.731122	0.936437	117.902	131.98	MI0000261|hsa-mir-139&WithFlank&11|-|72615057|72615136@13.32.20![MIMAT0000250&hsa-miR-139-5p&offsets|0|-3,m-186&11|-|72615102|72615124&offsets|0|-3]!	na	na	na	na
iso-20-UK2VRUII	TAAGGCACGCGGTGAATGCT	isomiRs	0.0367612	0.730833	0.936437	143.518	175.896	MI0000445|hsa-mir-124-3&WithFlank&20|+|63178494|63178592@59.77.19(+1U),MI0000443|hsa-mir-124-1&WithFlank&8|-|9903382|9903478@59.77.19(+1U),MI0000444|hsa-mir-124-2&WithFlank&8|+|64379143|64379263@68.86.19(+1U)![MIMAT0000422&hsa-miR-124-3p&offsets|0|-3(+1U),m-837&20|+|63178552|63178571&offsets|0|-1(+1U)],[MIMAT0000422_1&hsa-miR-124-3p&offsets|0|-3(+1U),m-837&8|-|9903401|9903420&offsets|0|-1(+1U)],[MIMAT0000422_2&hsa-miR-124-3p&offsets|0|-3(+1U),m-837&8|+|64379210|64379229&offsets|0|-1(+1U)]!	na	na	na	na
unk-45-4VXUWQXBPPK9O5DKZW	CTCGCTGCGATCTATTGAAAGCCAGCCCTCGACACAAGGGTTTGT	rRFs, LD=1	0.0238412	0.732566	0.936437	21.5062	16.2506	na	na	na	na	na
rRF-36-W8S8RZM5SJFJF9D	TCTGGGTCGGGGTTTCGTACGTAGCAGAGCAGCTCC	rRFs	0.0350714	0.732938	0.936437	19.2419	21.0646	na	na	sense,sense,sense,sense,sense,sense!28S,28S,28S,28S,28S,28S!21_+_8446130_8446165,21_+_8218860_8218895,21_+_8401899_8401934,na,na,na!4985 to 5020,4973 to 5008,4974 to 5009,4996 to 5031,4989 to 5024,4954 to 4989	na	na
rRF-16-3SPUWBB	CCTCGGCCGATCGAAA	rRFs	-0.0222153	0.729544	0.936437	20.3805	25.7613	na	na	sense,sense,sense,sense,sense,sense!28S,28S,28S,28S,28S,28S!21_+_8443643_8443658,21_+_8216374_8216389,21_+_8399408_8399423,na,na,na!2498 to 2513,2487 to 2502,2483 to 2498,2497 to 2512,2498 to 2513,2485 to 2500	na	na
iso-22-8W4PYIYLM	TCCGTCTCAGTTACTTTATAGC	isomiRs	-0.0527051	0.726373	0.936437	80.0042	78.8999	MI0000802|hsa-mir-340&WithFlank&5|-|180015297|180015403@64.85.22![MIMAT0000750&hsa-miR-340-3p&offsets|0|0,m-284&5|-|180015318|180015340&offsets|0|-1]!	na	na	na	na
iso-21-Z6S8INXPE	TTTCAGTCGGATGTTTGCAGT	isomiRs	-0.0243914	0.724422	0.936437	21.5072	20.3797	MI0000088|hsa-mir-30a&WithFlank&6|-|71403545|71403627@54.73.20(+1U)![MIMAT0000088&hsa-miR-30a-3p&offsets|+1|-1(+1U),m-38&6|-|71403554|71403575&offsets|+1|-1(+1U)]!	na	na	na	na
rRF-17-05U9XMN	ACCACTACTCTGATCGT	rRFs	-0.0220642	0.730113	0.936437	26.2118	27.0726	na	na	sense,sense,sense,sense,sense,sense!28S,28S,28S,28S,28S,28S!21_+_8445192_8445208,21_+_8217922_8217938,21_+_8400960_8400976,na,na,na!4047 to 4063,4035 to 4051,4035 to 4051,4057 to 4073,4050 to 4066,4028 to 4044	na	na
rRF-20-PJLIVBN3	GCAGCCGACTTAGAACTGGT	rRFs	0.0168895	0.733558	0.936437	34.6855	28.0853	na	na	sense,sense,sense,sense,sense,sense!28S,28S,28S,28S,28S,28S!21_+_8444739_8444758,21_+_8217469_8217488,21_+_8400507_8400526,na,na,na!3594 to 3613,3582 to 3601,3582 to 3601,3604 to 3623,3597 to 3616,3576 to 3595	na	na
unk-22-N2NBQRZ0L	CTGGACTGAAGCTCCTTGAGGA	isomiRs, LD=1	0.0345138	0.722476	0.936437	15.5218	10.7476	na	na	na	na	na
rRF-19-HSEWYE26	ATCCGACTGTTTAATTAAA	rRFs	-0.0303051	0.734971	0.936437	31.1995	29.2877	na	na	sense,sense,sense,sense,sense,sense!28S,28S,28S,28S,28S,28S!21_+_8444772_8444790,21_+_8217502_8217520,21_+_8400540_8400558,na,na,na!3627 to 3645,3615 to 3633,3615 to 3633,3637 to 3655,3630 to 3648,3609 to 3627	na	na
unk-22-YOSEKKHKI	TTCAAGTAATCCAGGATAGGAT	isomiRs, LD=1	-0.0345174	0.72761	0.936437	39.6722	39.7469	na	na	na	na	na
iso-21-BRS28UEY0	AACCCGTAGATCCGAACTTGG	isomiRs	-0.0444799	0.733194	0.936437	67.4218	59.5989	MI0000102|hsa-mir-100&WithFlank&11|-|122152223|122152314@19.38.20(+1G)![MIMAT0000098&hsa-miR-100-5p&offsets|0|-2(+1G),m-27&11|-|122152276|122152296&offsets|0|-1(+1G)]!	na	na	na	na
iso-23-X7Q8R8B7DZ	TGCCTGCTGGGGTGGAACCTGGT	isomiRs	0.0389923	0.734172	0.936437	11.0667	12.3885	MI0000778|hsa-mir-370&WithFlank&14|+|100911133|100911219@53.75.23![MIMAT0000722&hsa-miR-370-3p&offsets|-1|0,m-361&14|+|100911186|100911207&offsets|-1|0]!	na	na	na	na
unk-21-8FQB334ZE	TCACAGCGAACCGGTCTCTTT	isomiRs, LD=1	-0.0389467	0.728081	0.936437	23.8735	26.6575	na	na	na	na	na
rRF-16-E0BZX00	ACGAGAACTTTGAAGG	rRFs	0.0309914	0.721402	0.936437	18.0397	17.1355	na	na	sense,sense,sense,sense,sense,sense!28S,28S,28S,28S,28S,28S!21_+_8443521_8443536,21_+_8216252_8216267,21_+_8399286_8399301,na,na,na!2376 to 2391,2365 to 2380,2361 to 2376,2375 to 2390,2376 to 2391,2363 to 2378	na	na
unk-44-WIQE4IO08J3S0F13KN	TCGCTGCGATCTACTGAAAGTCAGCCCTCGACACAAGGGTTTGT	rRFs, LD=1	0.0242329	0.721745	0.936437	18.663	12.3382	na	na	na	na	na
iso-22-90EHP778H	TGGAGACGCGGCCCTGTTGGAG	isomiRs	-0.0392957	0.725657	0.936437	8.34957	10.0265	MI0000261|hsa-mir-139&WithFlank&11|-|72615057|72615136@49.70.22![MIMAT0004552&hsa-miR-139-3p&offsets|0|-1,m-291&11|-|72615066|72615088&offsets|0|-1]!	na	na	na	na
unk-21-0F7B334ZE	ACACAGTGAACCGGTCTCTTT	isomiRs, LD=1	-0.0543017	0.728478	0.936437	40.7318	56.4758	na	na	na	na	na
rRF-27-6Z94E7FL094	GGCTTTGGTGACTCTAGATAACCTCGG	rRFs	-0.0406396	0.723233	0.936437	8.93018	10.5275	na	na	sense,sense,sense,sense,sense,sense!18S,18S,18S,18S,18S,18S!21_+_8437157_8437183,21_+_8209912_8209938,21_+_8392947_8392973,na,na,na!282 to 308,282 to 308,282 to 308,282 to 308,282 to 308,282 to 308	na	na
unk-22-FRS28UEYP	AGCCCGTAGATCCGAACTTGTG	isomiRs, LD=1	-0.0256029	0.721716	0.936437	21.5098	17.6698	na	na	na	na	na
rRF-17-J9S2L1P	CATTCGTAGACGACCTG	rRFs	-0.0172173	0.722662	0.936437	22.1866	19.029	na	na	sense,sense,sense,sense,sense,sense!28S,28S,28S,28S,28S,28S!21_+_8446111_8446127,21_+_8218841_8218857,21_+_8401880_8401896,na,na,na!4966 to 4982,4954 to 4970,4955 to 4971,4977 to 4993,4970 to 4986,4935 to 4951	na	na
unk-21-8F7BW34ZE	TCACAGTGAATCGGTCTCTTT	isomiRs, LD=1	-0.0321199	0.726272	0.936437	18.7669	19.9738	na	na	na	na	na
rRF-22-P2WY731P2	GCAGATCTTGGTGGTAGTAGCA	rRFs	0.0145296	0.730236	0.936437	13.088	12.5608	na	na	sense,sense,sense,sense,sense,sense!28S,28S,28S,28S,28S,28S!21_+_8443490_8443511,21_+_8216221_8216242,21_+_8399255_8399276,na,na,na!2345 to 2366,2334 to 2355,2330 to 2351,2344 to 2365,2345 to 2366,2332 to 2353	na	na
iso-22-UFSXJ1I32	TAACAGTCTACAGCCATGGTCA	isomiRs	-0.0322183	0.728852	0.936437	47.4939	57.5263	MI0000449|hsa-mir-132&WithFlank&17|-|2049902|2050014@65.85.21(+1A)![MIMAT0000426&hsa-miR-132-3p&offsets|0|-1(+1A),m-138&17|-|2049929|2049950&offsets|0|-1(+1A)]!	na	na	na	na
unk-22-42NBQRZ0O	CTAGACTGAAGCTCCTTGAGTA	isomiRs, LD=1	-0.0407571	0.72649	0.936437	13.479	11.0146	na	na	na	na	na
iso-24-ZFQVNK1UH5	TTGCAGCTGCCTGGGAGTGACTTC	isomiRs	0.0222173	0.722561	0.936437	9.64557	11.4049	MI0003815|hsa-mir-1301&WithFlank&2|-|25328634|25328727@54.77.24![MIMAT0005797&hsa-miR-1301-3p&offsets|0|0,m-256&2|-|25328650|25328674&offsets|0|-1]!	na	na	na	na
unk-23-W28WN0N8DI	TCGGATCCGTCTGAGCTTGGCAT	isomiRs, LD=1	0.0233553	0.731572	0.936437	11.813	12.1924	na	na	na	na	na
tRF-30-P4R8YP9LON4V	GCATGGGTGGTTCAGTGGTAGAATTCTCGC	tRFs	-0.0719241	0.734155	0.936437	91.729	68.9311	na	trna2_GlyGCC_21_-_18827107_18827177@1.30.30,trna35_GlyGCC_1_+_161413094_161413164@1.30.30,trna37_GlyGCC_1_+_161420467_161420537@1.30.30,trna39_GlyGCC_1_+_161427898_161427968@1.30.30,trna41_GlyGCC_1_+_161435258_161435328@1.30.30	na	na	na
rRF-28-KPX9XESO1UX	CCCAGTGCTCTGAATGTCAAAGTGAAGA	rRFs	-0.0184375	0.726238	0.936437	12.5331	13.7953	na	na	sense,sense,sense,sense,sense,sense!28S,28S,28S,28S,28S,28S!21_+_8444841_8444868,21_+_8217571_8217598,21_+_8400609_8400636,na,na,na!3696 to 3723,3684 to 3711,3684 to 3711,3706 to 3733,3699 to 3726,3678 to 3705	na	na
rRF-26-7UB2EZO250E	GTTGAAAAGAACTTTGAAGAGAGAGT	rRFs	-0.0286279	0.726278	0.936437	13.7198	13.4107	na	na	sense,sense,sense,sense,sense,sense!28S,28S,28S,28S,28S,28S!21_+_8441524_8441549,21_+_8214266_8214291,21_+_8397304_8397329,na,na,na!379 to 404,379 to 404,379 to 404,379 to 404,379 to 404,370 to 395	na	na
iso-22-V5DK2JW7L	TATACAAGGGCAAGCTCTCTGA	isomiRs	-0.0491683	0.73445	0.936437	28.4317	32.3342	MI0000789|hsa-mir-381&WithFlank&14|+|101045914|101046000@55.75.21(+1A)![MIMAT0000736&hsa-miR-381-3p&offsets|0|-1(+1A),m-161&14|+|101045968|101045989&offsets|0|-1(+1A)]!	na	na	na	na
rRF-19-J1OZFDJZ	CAGCCGACTTAGAACTGGT	rRFs	0.0190206	0.721926	0.936437	18.6823	13.1628	na	na	sense,sense,sense,sense,sense,sense!28S,28S,28S,28S,28S,28S!21_+_8444740_8444758,21_+_8217470_8217488,21_+_8400508_8400526,na,na,na!3595 to 3613,3583 to 3601,3583 to 3601,3605 to 3623,3598 to 3616,3577 to 3595	na	na
unk-36-6YSSI3187QJBNQ0	GGCTGGTCCGATGGTAGTGGGTTATCAGAACTTATG	yRFs, LD=1	-0.0627344	0.725729	0.936437	38.9409	40.0991	na	na	na	na	na
rRF-20-E4YK0SB2	ACGTGTTAGGACCCGAAAGA	rRFs	0.0132001	0.727605	0.936437	8.9654	9.11904	na	na	sense,sense,sense,sense,sense,sense!28S,28S,28S,28S,28S,28S!21_+_8442653_8442672,21_+_8215390_8215409,21_+_8398424_8398443,na,na,na!1508 to 1527,1503 to 1522,1499 to 1518,1508 to 1527,1508 to 1527,1495 to 1514	na	na
rRF-26-UDJ9S2L1XZD	TAAACCATTCGTAGACGACCTGCTTC	rRFs	0.021299	0.735419	0.936437	11.8691	11.0282	na	na	sense,sense,sense,sense,sense,sense!28S,28S,28S,28S,28S,28S!21_+_8446106_8446131,21_+_8218836_8218861,21_+_8401875_8401900,na,na,na!4961 to 4986,4949 to 4974,4950 to 4975,4972 to 4997,4965 to 4990,4930 to 4955	na	na
unk-32-6YSSI318QQJB3	GGCTGGTCCGATGGTAGTGGGCTATCAGAACT	yRFs, LD=1	0.0407082	0.729867	0.936437	28.1881	23.0803	na	na	na	na	na
rRF-16-1BE7R8B	AGGAAACTCTGGTGGA	rRFs	-0.0316176	0.725932	0.936437	9.71354	9.30705	na	na	sense,sense,sense,sense,sense,sense!28S,28S,28S,28S,28S,28S!21_+_8442705_8442720,21_+_8215442_8215457,21_+_8398476_8398491,na,na,na!1560 to 1575,1555 to 1570,1551 to 1566,1560 to 1575,1560 to 1575,1547 to 1562	na	na
iso-23-S67ZKPOMD2	GTCCAGTTTTCCCAGGAATCCCA	isomiRs	-0.0465775	0.732485	0.936437	14.7898	14.7229	MI0000461|hsa-mir-145&WithFlank&5|+|149430640|149430739@22.43.22(+1A)![MIMAT0000437&hsa-miR-145-5p&offsets|0|-1(+1A),m-55&5|+|149430661|149430683&offsets|0|-1(+1A)]!	na	na	na	na
rRF-27-O0EOWBKMVLM	GAAAGACTAATCGAACCATCTAGTAGC	rRFs	0.0248025	0.733396	0.936437	12.2973	11.9273	na	na	sense,sense,sense,sense,sense,sense!28S,28S,28S,28S,28S,28S!21_+_8442774_8442800,21_+_8215511_8215537,21_+_8398545_8398571,na,na,na!1629 to 1655,1624 to 1650,1620 to 1646,1629 to 1655,1629 to 1655,1616 to 1642	na	na
unk-43-LYLMVYB3M14U2ORN0N	CGCTGCGATCTATTGAAAGTCGGCCCTCGACACAAGGGTTTGT	rRFs, LD=1	0.0281834	0.722599	0.936437	16.3834	11.8538	na	na	na	na	na
rRF-16-LYM2XDD	CGCTGCGGGATGAACC	rRFs	-0.0213495	0.72871	0.936437	7.01333	7.46433	na	na	sense,sense,sense,sense,sense,sense!28S,28S,28S,28S,28S,28S!21_+_8443024_8443039,21_+_8215761_8215776,21_+_8398795_8398810,na,na,na!1879 to 1894,1874 to 1889,1870 to 1885,1879 to 1894,1879 to 1894,1866 to 1881	na	na
rRF-16-NS6L1EE	CTTCGGGATAAGGATT	rRFs	-0.0169203	0.732726	0.936437	15.2732	13.9532	na	na	sense,sense,sense,sense,sense,sense!28S,28S,28S,28S,28S,28S!21_+_8444017_8444032,21_+_8216748_8216763,21_+_8399782_8399797,na,na,na!2872 to 2887,2861 to 2876,2857 to 2872,2871 to 2886,2872 to 2887,2859 to 2874	na	na
unk-22-8F7B3W4ZQ	TCACAGTGAACCTGTCTCTTTT	isomiRs, LD=1	-0.0439555	0.730014	0.936437	11.2648	14.0698	na	na	na	na	na
unk-22-DNW7OH9PF	AAGTTTCTCTGAACGTGTAGAA	RepeatMasker, LD=1	0.0407964	0.728784	0.936437	10.1726	8.34055	na	na	na	na	na
rRF-17-V2KUDE4	TAGGACCCGAAAGATGG	rRFs	0.0193844	0.731143	0.936437	16.7333	12.6029	na	na	sense,sense,sense,sense,sense,sense!28S,28S,28S,28S,28S,28S!21_+_8442659_8442675,21_+_8215396_8215412,21_+_8398430_8398446,na,na,na!1514 to 1530,1509 to 1525,1505 to 1521,1514 to 1530,1514 to 1530,1501 to 1517	na	na
rRF-48-87LYLMVYB3J14U2ORN0N	TCCCTCGCTGCGATCTATTGAAAGTCAGCCCTCGACACAAGGGTTTGT	rRFs	-0.0454223	0.723933	0.936437	10.3419	6.69568	na	na	sense,sense,sense,sense,sense,sense!28S,28S,28S,28S,28S,28S!21_+_8446163_8446210,21_+_8218893_8218940,21_+_8401932_8401979,na,na,na!5018 to 5065,5006 to 5053,5007 to 5054,5029 to 5076,5022 to 5069,4987 to 5034	na	na
rRF-23-1DFB3RM89	AGGACAGAAACCTCCCGTGGAGC	rRFs	-0.0179369	0.727769	0.936437	6.60009	7.19468	na	na	sense,sense,sense,sense,sense,sense!28S,28S,28S,28S,28S,28S!21_+_8445390_8445412,21_+_8218120_8218142,21_+_8401158_8401180,na,na,na!4245 to 4267,4233 to 4255,4233 to 4255,4255 to 4277,4248 to 4270,4218 to 4240	na	na
rRF-26-J1OZFD94MDD	CAGCCGACTTAGAACTGGTGCGGACC	rRFs	0.015937	0.725572	0.936437	12.9092	10.1651	na	na	sense,sense,sense,sense,sense,sense!28S,28S,28S,28S,28S,28S!21_+_8444740_8444765,21_+_8217470_8217495,21_+_8400508_8400533,na,na,na!3595 to 3620,3583 to 3608,3583 to 3608,3605 to 3630,3598 to 3623,3577 to 3602	na	na
unk-31-PNR8Y09LON4VD	GCATTGGTGGTTAAGTGGTAGAATTCTCGCC	tRFs, LD=1	0.0414164	0.733905	0.936437	16.9468	12.3387	na	na	na	na	na
rRF-28-J1W8JW9B240H	CAGCCTCTGGCATGTTGGAACAATGTAG	rRFs	0.0390579	0.729307	0.936437	8.65796	7.8191	na	na	sense,sense,sense,sense,sense,sense!28S,28S,28S,28S,28S,28S!21_+_8443959_8443986,21_+_8216690_8216717,21_+_8399724_8399751,na,na,na!2814 to 2841,2803 to 2830,2799 to 2826,2813 to 2840,2814 to 2841,2801 to 2828	na	na
unk-22-8F7BW34ZQ	TCACAGTGAATCGGTCTCTTTT	isomiRs, LD=1	-0.0351794	0.723434	0.936437	11.0383	12.3905	na	na	na	na	na
rRF-21-L2EZOK3B0	CGAGAACTTTGAAGGCCGAAG	rRFs	0.029283	0.731293	0.936437	7.50053	6.76657	na	na	sense,sense,sense,sense,sense,sense!28S,28S,28S,28S,28S,28S!21_+_8443522_8443542,21_+_8216253_8216273,21_+_8399287_8399307,na,na,na!2377 to 2397,2366 to 2386,2362 to 2382,2376 to 2396,2377 to 2397,2364 to 2384	na	na
iso-20-W51VE4W6	TCTACAGTGCACGTGTCTCA	isomiRs	-0.0288643	0.735326	0.936437	19.0849	22.5242	MI0000261|hsa-mir-139&WithFlank&11|-|72615057|72615136@13.31.19(+1A)![MIMAT0000250&hsa-miR-139-5p&offsets|0|-4(+1A),m-186&11|-|72615102|72615124&offsets|0|-4(+1A)]!	na	na	na	na
iso-21-UFSXJ1I3D	TAACAGTCTACAGCCATGGTC	isomiRs	0.0325566	0.728713	0.936437	25.583	27.9646	MI0000449|hsa-mir-132&WithFlank&17|-|2049902|2050014@65.85.21![MIMAT0000426&hsa-miR-132-3p&offsets|0|-1,m-138&17|-|2049929|2049950&offsets|0|-1]!	na	na	na	na
rRF-27-E9RED2ZJWO4	ACTTCGGGATAAGGATTGGCTCTAAGG	rRFs	0.0263426	0.729183	0.936437	10.4596	9.435	na	na	sense,sense,sense,sense,sense,sense!28S,28S,28S,28S,28S,28S!21_+_8444016_8444042,21_+_8216747_8216773,21_+_8399781_8399807,na,na,na!2871 to 2897,2860 to 2886,2856 to 2882,2870 to 2896,2871 to 2897,2858 to 2884	na	na
iso-23-XKVLRYV805	TGAGGTAGTAGGTTGTATGGTTC	isomiRs	-0.025043	0.728503	0.936437	12.2541	13.2044	MI0000064|hsa-let-7c&WithFlank&21|+|16539822|16539917@17.38.22(+1C)![MIMAT0000064&hsa-let-7c-5p&offsets|0|0(+1C),m-37&21|+|16539838|16539859&offsets|0|0(+1C)]!	na	na	na	na
iso-24-N1NJ3061HU	CTGCCCTGGCCCGAGGGACCGACA	isomiRs	0.024225	0.720689	0.936437	11.1754	13.4616	MI0005532|hsa-mir-874&WithFlank&5|-|137647566|137647655@53.75.23(+1A)![MIMAT0004911&hsa-miR-874-3p&offsets|0|+1(+1A),m-199&5|-|137647581|137647603&offsets|0|0(+1A)]!	na	na	na	na
rRF-21-077UQYE7B	ACCCTGTTGAGCTTGACTCTA	rRFs	0.017855	0.721208	0.936437	9.25403	9.18488	na	na	sense,sense,sense,sense,sense,sense!28S,28S,28S,28S,28S,28S!21_+_8445050_8445070,21_+_8217780_8217800,21_+_8400818_8400838,na,na,na!3905 to 3925,3893 to 3913,3893 to 3913,3915 to 3935,3908 to 3928,3887 to 3907	na	na
rpF-22-1Z4YBWS2M	AGTTTCTCTGAACGTGTAGAGC	RepeatMasker	0.0385573	0.728396	0.936437	7.37957	6.39376	na	na	na	na	HumanRepetitiveSequence(Sense)!snRNA|snRNA(Sense)
unk-24-42NBQRZ0HX	CTAGACTGAAGCTCCTTGAGGAGA	isomiRs, LD=1	-0.0367157	0.733484	0.936437	8.78298	7.52832	na	na	na	na	na
rRF-23-Z8UJFD9HDP	TTTGGTAAGCAGAACTGGCGCTG	rRFs	-0.0182816	0.720973	0.936437	6.88899	6.46668	na	na	sense,sense,sense,sense,sense,sense!28S,28S,28S,28S,28S,28S!21_+_8443006_8443028,21_+_8215743_8215765,21_+_8398777_8398799,na,na,na!1861 to 1883,1856 to 1878,1852 to 1874,1861 to 1883,1861 to 1883,1848 to 1870	na	na
rRF-32-8BL2EZOK3B72L	TCAAACGAGAACTTTGAAGGCCGAAGTGGAGA	rRFs	0.0313208	0.721472	0.936437	6.17903	5.62253	na	na	sense,sense,sense,sense,sense,sense!28S,28S,28S,28S,28S,28S!21_+_8443517_8443548,21_+_8216248_8216279,21_+_8399282_8399313,na,na,na!2372 to 2403,2361 to 2392,2357 to 2388,2371 to 2402,2372 to 2403,2359 to 2390	na	na
unk-44-WIQE4NO08J3S0I13KN	TCGCTGCGATCTATTGAAAGTCAGCCCTCGACACTAGGGTTTGT	rRFs, LD=1	0.0231671	0.729114	0.936437	7.42045	4.72486	na	na	na	na	na
iso-21-E3Q8I4PZE	ACGGTGCTGGATGTGGCCTTT	isomiRs	-0.0415214	0.731399	0.936437	10.6144	11.4509	MI0006385|hsa-mir-1250&WithFlank&17|-|81133190|81133314@30.50.21![MIMAT0005902&hsa-miR-1250-5p&offsets|0|0,m-1016&17|-|81133265|81133285&offsets|0|0]!	na	na	na	na
rRF-17-YWFH0Y3	TTCGTAGACGACCTGCT	rRFs	-0.0194537	0.735372	0.936437	11.4106	10.5431	na	na	sense,sense,sense,sense,sense,sense!28S,28S,28S,28S,28S,28S!21_+_8446113_8446129,21_+_8218843_8218859,21_+_8401882_8401898,na,na,na!4968 to 4984,4956 to 4972,4957 to 4973,4979 to 4995,4972 to 4988,4937 to 4953	na	na
unk-22-XKDL7YXYQ	TGAGGAAGTAGTTTGTGCTGTT	isomiRs, LD=1	0.0327717	0.722076	0.936437	8.40032	7.85353	na	na	na	na	na
rRF-16-U64INED	TACCACTACTCTGATC	rRFs	-0.0231834	0.728205	0.936437	13.0762	12.1397	na	na	sense,sense,sense,sense,sense,sense!28S,28S,28S,28S,28S,28S!21_+_8445191_8445206,21_+_8217921_8217936,21_+_8400959_8400974,na,na,na!4046 to 4061,4034 to 4049,4034 to 4049,4056 to 4071,4049 to 4064,4027 to 4042	na	na
rRF-20-KYZ0NU4X	CCCTGTTGAGCTTGACTCTA	rRFs	0.0213376	0.721358	0.936437	8.5795	8.12186	na	na	sense,sense,sense,sense,sense,sense!28S,28S,28S,28S,28S,28S!21_+_8445051_8445070,21_+_8217781_8217800,21_+_8400819_8400838,na,na,na!3906 to 3925,3894 to 3913,3894 to 3913,3916 to 3935,3909 to 3928,3888 to 3907	na	na
rRF-27-DM6E3ID274O	AAGTCGGAATCCGCTAAGGAGTGTGTA	rRFs	0.0292251	0.723854	0.936437	9.12989	8.76983	na	na	sense,sense,sense,sense,sense,sense!28S,28S,28S,28S,28S,28S!21_+_8443128_8443154,21_+_8215865_8215891,21_+_8398899_8398925,na,na,na!1983 to 2009,1978 to 2004,1974 to 2000,1983 to 2009,1983 to 2009,1970 to 1996	na	na
rRF-27-YR63M3XZRBP	TTCCCGGAGTCGGGTTGCTTGGGAATG	rRFs	-0.0350613	0.726823	0.936437	8.43275	8.74184	na	na	sense,sense,sense,sense,sense,sense!28S,28S,28S,28S,28S,28S!21_+_8441417_8441443,21_+_8214159_8214185,21_+_8397197_8397223,na,na,na!272 to 298,272 to 298,272 to 298,272 to 298,272 to 298,263 to 289	na	na
unk-32-3IRW18V6XO593	CCGCTGGTGTAGTGGTATCATGCAAGATTCCT	tRFs, LD=1	0.0592272	0.724109	0.936437	12.3127	12.9642	na	na	na	na	na
rRF-31-5WMINRV6Z4DF0	GATGTCGGCTCTTCCTATCATTGTGAAGCAG	rRFs	0.0250503	0.725602	0.936437	9.45564	9.50586	na	na	sense,sense,sense,sense,sense,sense!28S,28S,28S,28S,28S,28S!21_+_8445590_8445620,21_+_8218320_8218350,21_+_8401358_8401388,na,na,na!4445 to 4475,4433 to 4463,4433 to 4463,4455 to 4485,4448 to 4478,4418 to 4448	na	na
rRF-17-5W5ZN12	GATGTGATTTCTGCCCA	rRFs	-0.0269	0.724776	0.936437	7.36745	8.78249	na	na	sense,sense,sense,sense,sense,sense!28S,28S,28S,28S,28S,28S!21_+_8444828_8444844,21_+_8217558_8217574,21_+_8400596_8400612,na,na,na!3683 to 3699,3671 to 3687,3671 to 3687,3693 to 3709,3686 to 3702,3665 to 3681	na	na
unk-16-J1OZFDD	CAGCCGACTTAGAACC	rRFs, LD=1	-0.0282448	0.728344	0.936437	9.06692	9.50653	na	na	na	na	na
unk-36-6XSSI3187QJBNQE	GGCTAGTCCGATGGTAGTGGGTTATCAGAACTTATT	yRFs, LD=1	-0.0484304	0.733145	0.936437	10.5077	8.75999	na	na	na	na	na
rRF-19-7PORO0F4	GTTAGGACCCGAAAGATGG	rRFs	0.0241127	0.73453	0.936437	9.44191	7.7652	na	na	sense,sense,sense,sense,sense,sense!28S,28S,28S,28S,28S,28S!21_+_8442657_8442675,21_+_8215394_8215412,21_+_8398428_8398446,na,na,na!1512 to 1530,1507 to 1525,1503 to 1521,1512 to 1530,1512 to 1530,1499 to 1517	na	na
rRF-28-5O6N69UKQ80D	GATAAGGATTGGCTCTAAGGGCTGGGTC	rRFs	-0.019648	0.729892	0.936437	8.33134	8.1958	na	na	sense,sense,sense,sense,sense,sense!28S,28S,28S,28S,28S,28S!21_+_8444023_8444050,21_+_8216754_8216781,21_+_8399788_8399815,na,na,na!2878 to 2905,2867 to 2894,2863 to 2890,2877 to 2904,2878 to 2905,2865 to 2892	na	na
rRF-28-1KDROYZOYBU	AGGGGAATCCGACTGTTTAATTAAAACA	rRFs	0.0201613	0.721812	0.936437	8.21755	9.30303	na	na	sense,sense,sense,sense,sense,sense!28S,28S,28S,28S,28S,28S!21_+_8444766_8444793,21_+_8217496_8217523,21_+_8400534_8400561,na,na,na!3621 to 3648,3609 to 3636,3609 to 3636,3631 to 3658,3624 to 3651,3603 to 3630	na	na
iso-24-VIV6OYINH8	TAGCTTATCAGACTGATGTTGACG	isomiRs	0.0295015	0.735162	0.936437	9.18149	9.37779	MI0000077|hsa-mir-21&WithFlank&17|+|59841260|59841343@14.36.23(+1G)![MIMAT0000076&hsa-miR-21-5p&offsets|0|+1(+1G),m-1&17|+|59841273|59841294&offsets|0|+1(+1G)]!	na	na	na	na
iso-21-4W0W5LHEB	CTCGTACCGTGAGTAATAATA	isomiRs	0.0321823	0.735427	0.936437	8.73548	7.57531	MI0000471|hsa-mir-126&WithFlank&9|+|136670596|136670692@57.76.20(+1A)![MIMAT0000445&hsa-miR-126-3p&offsets|-1|-3(+1A),m-40&9|+|136670653|136670674&offsets|-1|-3(+1A)]!	na	na	na	na
rRF-27-H05YQ7DKNK5	ATAAGGATTGGCTCTAAGGGCTGGGTC	rRFs	0.0193299	0.72552	0.936437	7.53554	7.17188	na	na	sense,sense,sense,sense,sense,sense!28S,28S,28S,28S,28S,28S!21_+_8444024_8444050,21_+_8216755_8216781,21_+_8399789_8399815,na,na,na!2879 to 2905,2868 to 2894,2864 to 2890,2878 to 2904,2879 to 2905,2866 to 2892	na	na
rRF-22-QE7EYYKPP	GCGATGTGATTTCTGCCCAGTG	rRFs	-0.017538	0.733412	0.936437	6.66806	7.96753	na	na	sense,sense,sense,sense,sense,sense!28S,28S,28S,28S,28S,28S!21_+_8444826_8444847,21_+_8217556_8217577,21_+_8400594_8400615,na,na,na!3681 to 3702,3669 to 3690,3669 to 3690,3691 to 3712,3684 to 3705,3663 to 3684	na	na
iso-23-VFPHUEI8DN	TAGCAGCACGTAAATATTGGCGT	isomiRs	0.0307742	0.732768	0.936437	18.106	17.0629	MI0000070|hsa-mir-16-1&WithFlank&13|-|50048967|50049067@20.42.23,MI0000115|hsa-mir-16-2&WithFlank&3|+|160404739|160404831@16.38.23![MIMAT0000069&hsa-miR-16-5p&offsets|0|+1,m-62&13|-|50049027|50049048&offsets|0|+1],[MIMAT0000069_1&hsa-miR-16-5p&offsets|0|+1,m-61&3|+|160404754|160404775&offsets|0|+1]!	na	na	na	na
unk-22-X2X02YVJQ	TGAGATGAAGCACTGTAGGCTT	isomiRs, LD=1	0.0674771	0.727354	0.936437	10.2114	8.73986	na	na	na	na	na
iso-22-N827FOPI2	CTTGGCACCTAGCAAGCACTCA	isomiRs	-0.0302715	0.732917	0.936437	9.83428	9.57281	MI0003814|hsa-mir-1271&WithFlank&5|+|176367940|176368037@21.42.22![MIMAT0005796&hsa-miR-1271-5p&offsets|0|0,m-380&5|+|176367960|176367981&offsets|0|0]!LINE	na	na	na	na
rRF-21-1E9I406Y0	AGGATTGGCTCTAAGGGCTGG	rRFs	0.0294694	0.729708	0.936437	7.416	6.75021	na	na	sense,sense,sense,sense,sense,sense!28S,28S,28S,28S,28S,28S!21_+_8444027_8444047,21_+_8216758_8216778,21_+_8399792_8399812,na,na,na!2882 to 2902,2871 to 2891,2867 to 2887,2881 to 2901,2882 to 2902,2869 to 2889	na	na
unk-43-XYLMVYB3J14U2ORN0N	TGCTGCGATCTATTGAAAGTCAGCCCTCGACACAAGGGTTTGT	rRFs, LD=1	-0.0287377	0.721918	0.936437	5.9674	4.46613	na	na	na	na	na
unk-31-PNR8YP9LONNVD	GCATTGGTGGTTCAGTGGTAGAATTCTTGCC	tRFs, LD=1	0.0327865	0.725603	0.936437	14.5793	12.3274	na	na	na	na	na
unk-22-XKVB7YUPQ	TGAGGTAGAAGTTTGTACAGTT	isomiRs, LD=1	0.0342672	0.733418	0.936437	7.45331	7.31014	na	na	na	na	na
unk-21-BRS28UW9E	AACCCGTAGATCCGATCTTCT	isomiRs, LD=1	-0.0454362	0.732824	0.936437	8.89249	12.9077	na	na	na	na	na
rRF-20-E1975HWI	ACGCCTGTCTGAGCGTCGCT	rRFs	0.0317126	0.730795	0.936437	6.20355	8.36454	na	na	sense,sense,sense,sense,sense,sense!5p8S,5p8S,5p8S,5p8S,5p8S,5p8S!21_+_8439958_8439977,21_+_8212707_8212726,21_+_8395742_8395761,na,na,na!137 to 156,137 to 156,137 to 156,136 to 155,137 to 156,137 to 156	na	na
iso-22-NPJ39QV6Q	CTTAGCAGGTTGTATTATCATT	isomiRs	0.0399267	0.727418	0.936437	10.7219	11.8021	MI0005566|hsa-mir-374b&WithFlank&X|-|74218541|74218624@47.68.22![MIMAT0004956&hsa-miR-374b-3p&offsets|0|0,m-446&X|-|74218557|74218578&offsets|0|0]!LINE	na	na	na	na
rRF-17-2BQSNU5	CAAAAGCTCGCTTGATC	rRFs	-0.029376	0.73544	0.936437	6.44054	7.68884	na	na	sense,sense,sense,sense,sense,sense!28S,28S,28S,28S,28S,28S!21_+_8445420_8445436,21_+_8218150_8218166,21_+_8401188_8401204,na,na,na!4275 to 4291,4263 to 4279,4263 to 4279,4285 to 4301,4278 to 4294,4248 to 4264	na	na
unk-33-PNR88P9LON4VDP	GCATTGGTGGTCCAGTGGTAGAATTCTCGCCTG	tRFs, LD=1	0.0425989	0.73493	0.936437	8.55572	7.85551	na	na	na	na	na
iso-23-9O0MKUN2Y	TGTAAACATCCCCGACTGGAAGG	isomiRs	-0.0497178	0.730657	0.936437	5.82522	6.90087	MI0000255|hsa-mir-30d&WithFlank&8|-|134804870|134804951@12.33.22(+1G)![MIMAT0000245&hsa-miR-30d-5p&offsets|0|0(+1G),m-21&8|-|134804919|134804940&offsets|0|0(+1G)]!	na	na	na	na
rRF-25-68MHE76HLJ	GGCGGCGGCGACTCTGGACGCGAGC	rRFs	-0.0560834	0.735293	0.936437	6.36595	8.51472	na	na	sense,sense,sense,sense,sense!28S,28S,28S,28S,28S!21_+_8444375_8444399,21_+_8217105_8217129,21_+_8400140_8400164,na,na!3230 to 3254,3218 to 3242,3215 to 3239,3228 to 3252,3230 to 3254	na	na
rRF-21-VWQYQU6JD	TATGTGCTTGGCTGAGGAGCC	rRFs	0.0218876	0.73462	0.936437	6.33262	7.87755	na	na	sense,sense,sense,sense,sense,sense!28S,28S,28S,28S,28S,28S!21_+_8445776_8445796,21_+_8218506_8218526,21_+_8401544_8401564,na,na,na!4631 to 4651,4619 to 4639,4619 to 4639,4641 to 4661,4634 to 4654,4604 to 4624	na	na
rRF-19-EDWXQ3I7	ACGACTCTTAGCGGTGGAT	rRFs	-0.0348385	0.734756	0.936437	5.09428	5.99762	na	na	sense,sense,sense,sense,sense,sense!5p8S,5p8S,5p8S,5p8S,5p8S,5p8S!21_+_8439821_8439839,21_+_8212570_8212588,21_+_8395605_8395623,na,na,na!-1 to 18,-1 to 18,-1 to 18,-2 to 17,-1 to 18,-1 to 18	na	na
unk-22-HOSEKKHK2	ATCAAGTAATCCAGGATAGGCA	isomiRs, LD=1	-0.0586337	0.72668	0.936437	10.4327	12.8504	na	na	na	na	na
rpF-42-98ODWDXQDZ7318RDP	TGTGGGAAACTCGACTGCATAATTTGTGGTAGTGGGGGACTG	RepeatMasker	0.0986119	0.727358	0.936437	6.89885	9.19006	na	na	na	na	HumanRepetitiveSequence(Sense)!snRNA|snRNA(Sense)
unk-33-PN7383RPD9W10N	GCATTGTGGTTCAGTGGTAGAATTCTCGCCTGT	tRFs, LD=2	0.0454814	0.726599	0.936437	16.7437	22.6324	na	na	na	na	na
iso-22-YLHF0YH0O	TTATAATACAACCTGATAAGTA	isomiRs	0.0362265	0.72869	0.936437	9.44749	8.48327	MI0000782|hsa-mir-374a&WithFlank&X|-|74287280|74287363@18.38.21(+1A)![MIMAT0000727&hsa-miR-374a-5p&offsets|0|-1(+1A),m-184&X|-|74287325|74287346&offsets|0|-1(+1A)]!	na	na	na	na
unk-33-6YSSI3187QJBDJ	GGCTGGTCCGATGGTAGTGGGTTATCAGAACCC	yRFs, LD=1	-0.0625619	0.730531	0.936437	6.87661	6.11311	na	na	na	na	na
iso-23-20XZ03PK0F	CAAAGTGCTTACAGTGCAGGTAA	isomiRs	-0.0398607	0.735129	0.936437	5.54983	6.79829	MI0000071|hsa-mir-17&WithFlank&13|+|91350599|91350694@20.41.22(+1A)![MIMAT0000070&hsa-miR-17-5p&offsets|0|-1(+1A),m-88&13|+|91350618|91350640&offsets|0|-1(+1A)]!	na	na	na	na
unk-29-IWR918VBY9I3	ATTGTGGTTCAGTGGTAGAATTCTCGCCT	tRFs, LD=1	0.0650197	0.726921	0.936437	11.737	11.6195	na	na	na	na	na
tRF-33-BS5EOB3ZY61DV	AACCGGAGATGAAAACCTTTTTCCAAGGACACC	tRFs	-0.151333	0.734615	0.936437	3.92322	7.62709	na	trnaMT_ThrTGT_MT_+_15888_15953@36.68.33	na	na	na
bwt-28-YO7ESQN5UYX	TTCAAGTGATGTCATCTTACTACTGAGA	bowtie	0.0209004	0.734396	0.936437	65.1094	78.6917	na	na	na	na	na
bwt-36-45XNEYIDDODQNEB	CTCACTGATTACTTGATGACAATAAAATATCTGATA	bowtie	-0.0343712	0.732019	0.936437	53.9404	44.7292	na	na	na	na	na
bwt-43-L9IE5FBYF740DNOYS	CGCTCATGATGAGCAAACTGAGCCTCTAAGAAGTTGACTGAAG	bowtie	-0.0356459	0.725595	0.936437	9.14733	7.91206	na	na	na	na	na
bwt-27-PBX4HBN2WU3	GCAAATGATGATAAACTGGATCTGACT	bowtie	-0.0173392	0.735052	0.936437	14.4062	10.4531	na	na	na	na	na
bwt-29-907EOISYF7HW	TGGAGGTGATGAACTGTCTGAGCCTGACT	bowtie	-0.0485202	0.734304	0.936437	8.03343	9.05886	na	na	na	na	na
bwt-38-9XX4IKLB99BY4YS	TGTTATGATGATGGGCGAAATGTTCAACTGCTCTGAAG	bowtie	-0.0314202	0.730564	0.936437	7.4479	6.18925	na	na	na	na	na
unk-44-LYLMVYB3J14U2ORNKB	CGCTGCGATCTATTGAAAGTCAGCCCTCGACACAAGGGTTTGTA	rRFs, LD=1	0.0359191	0.735772	0.936694	70.2108	53.4124	na	na	na	na	na
tRF-36-HMI8W47W1R7HFEB	ATATCATTGGTCGTGGTTGTAGTCCGTGCGAGAATA	tRFs	-0.0658236	0.735893	0.936694	8.78925	9.15188	na	trnaMT_GluTTC_MT_-_14674_14742@34.69.36,trnalookalike8_GluTTC_5_-_93905172_93905240@34.69.36	na	na	na
iso-22-W7MI3SMIK	TCTCTCGGCTCCTCGCGGCTCG	isomiRs	-0.0563551	0.736152	0.936864	13.886	20.1769	MI0016005|hsa-mir-3615&WithFlank&17|+|74748607|74748705@57.78.22![MIMAT0017994&hsa-miR-3615&offsets|0|+1,m-271&17|+|74748663|74748684&offsets|0|0]!	na	na	na	na
iso-23-2HOMKBFPDQ	CAACGGAATCCCAAAAGCAGCTT	isomiRs	-0.0190391	0.736583	0.936934	19.1567	22.4162	MI0000465|hsa-mir-191&WithFlank&3|-|49020612|49020715@22.43.22(+1U)![MIMAT0000440&hsa-miR-191-5p&offsets|0|-1(+1U),m-48&3|-|49020672|49020694&offsets|0|-1(+1U)]!	na	na	na	na
rRF-20-EDWXQ36M	ACGACTCTTAGCGGTGGATC	rRFs	-0.0364065	0.736539	0.936934	4.4417	5.43079	na	na	sense,sense,sense,sense,sense,sense!5p8S,5p8S,5p8S,5p8S,5p8S,5p8S!21_+_8439821_8439840,21_+_8212570_8212589,21_+_8395605_8395624,na,na,na!-1 to 19,-1 to 19,-1 to 19,-2 to 18,-1 to 19,-1 to 19	na	na
bwt-41-M1ZEO02QZBKZY6WUE	CGGCCTTGATGAAAGCACATTTGAACCCTTTTCCATCTGAT	bowtie	-0.035544	0.736507	0.936934	9.26635	6.88111	na	na	na	na	na
rRF-22-8XN8HD98O	TCCTACTTGGATAACTGTGGTA	rRFs	-0.0358784	0.736768	0.937009	5.18616	6.30418	na	na	sense,sense,sense,sense,sense,sense!18S,18S,18S,18S,18S,18S!21_+_8437012_8437033,21_+_8209767_8209788,21_+_8392802_8392823,na,na,na!137 to 158,137 to 158,137 to 158,137 to 158,137 to 158,137 to 158	na	na
iso-23-2JW4WWRMDL	CAAGCTCGTGTCTGTGGGTCCGA	isomiRs	-0.0308822	0.737879	0.937902	19.0934	19.1374	MI0000746|hsa-mir-99b&WithFlank&19|+|51692606|51692687@51.72.22(+1A)![MIMAT0004678&hsa-miR-99b-3p&offsets|0|0(+1A),m-151&19|+|51692656|51692678&offsets|0|-1(+1A)]!	na	na	na	na
unk-21-N2NBQRZ0B	CTGGACTGAAGCTCCTTGAGA	isomiRs, LD=1	0.0349675	0.737609	0.937902	17.6987	13.1375	na	na	na	na	na
iso-21-YOSE8KHKD	TTCAAGTAATTCAGGATAGGC	isomiRs	-0.0360271	0.737972	0.937902	54.2533	62.2129	MI0000084|hsa-mir-26b&WithFlank&2|+|218402640|218402728@18.37.20(+1C)![MIMAT0000083&hsa-miR-26b-5p&offsets|0|-1(+1C),m-53&2|+|218402657|218402678&offsets|0|-2(+1C)]!	na	na	na	na
rRF-26-L4WJW94MIW0	CGATGTCGGCTCTTCCTATCATTGTG	rRFs	0.0308589	0.737928	0.937902	7.05873	7.52457	na	na	sense,sense,sense,sense,sense,sense!28S,28S,28S,28S,28S,28S!21_+_8445589_8445614,21_+_8218319_8218344,21_+_8401357_8401382,na,na,na!4444 to 4469,4432 to 4457,4432 to 4457,4454 to 4479,4447 to 4472,4417 to 4442	na	na
rRF-19-2D5BNY0Y	CAAACGAGAACTTTGAAGG	rRFs	0.0349079	0.738107	0.937915	8.51282	7.2313	na	na	sense,sense,sense,sense,sense,sense!28S,28S,28S,28S,28S,28S!21_+_8443518_8443536,21_+_8216249_8216267,21_+_8399283_8399301,na,na,na!2373 to 2391,2362 to 2380,2358 to 2376,2372 to 2390,2373 to 2391,2360 to 2378	na	na
rRF-20-HSEWYEUB	ATCCGACTGTTTAATTAAAA	rRFs	-0.0289176	0.738383	0.938105	25.78	24.5392	na	na	sense,sense,sense,sense,sense,sense!28S,28S,28S,28S,28S,28S!21_+_8444772_8444791,21_+_8217502_8217521,21_+_8400540_8400559,na,na,na!3627 to 3646,3615 to 3634,3615 to 3634,3637 to 3656,3630 to 3649,3609 to 3628	na	na
rRF-31-L4WJW94MIWOJB	CGATGTCGGCTCTTCCTATCATTGTGAAGCA	rRFs	0.0229215	0.738682	0.938326	12.0851	10.841	na	na	sense,sense,sense,sense,sense,sense!28S,28S,28S,28S,28S,28S!21_+_8445589_8445619,21_+_8218319_8218349,21_+_8401357_8401387,na,na,na!4444 to 4474,4432 to 4462,4432 to 4462,4454 to 4484,4447 to 4477,4417 to 4447	na	na
rRF-17-BUOIZB4	AACGAGAACTTTGAAGG	rRFs	0.0264374	0.739743	0.938716	18.0937	16.4593	na	na	sense,sense,sense,sense,sense,sense!28S,28S,28S,28S,28S,28S!21_+_8443520_8443536,21_+_8216251_8216267,21_+_8399285_8399301,na,na,na!2375 to 2391,2364 to 2380,2360 to 2376,2374 to 2390,2375 to 2391,2362 to 2378	na	na
rRF-26-OMLI7XIOBOB	GAATCCGACTGTTTAATTAAAACAAA	rRFs	-0.0177145	0.739646	0.938716	9.63721	8.18346	na	na	sense,sense,sense,sense,sense,sense!28S,28S,28S,28S,28S,28S!21_+_8444770_8444795,21_+_8217500_8217525,21_+_8400538_8400563,na,na,na!3625 to 3650,3613 to 3638,3613 to 3638,3635 to 3660,3628 to 3653,3607 to 3632	na	na
iso-22-ZRW7PRHKN	TTTCCTCTCTGCCCCATAGGGT	isomiRs	0.0372568	0.739418	0.938716	14.027	16.3038	MI0039499|hsa-mir-3059&WithFlank&12|-|86745062|86745155@20.41.22![MIMAT0048633&hsa-miR-3059-5p&offsets|0|-2,TJU_CMC_MD2.ID00726.5p-miR&offsets|0|-2,m-3007&12|-|86745113|86745136&offsets|0|-2]!	na	na	na	na
unk-33-MIF91SS2P46ID5	CGGCTAGCTCAGTCGGTAGAGCATGGGACTCTC	tRFs, LD=1	0.0610276	0.73936	0.938716	7.09076	5.48841	na	na	na	na	na
iso-21-D1N5KOBJB	AAGCCCTTACCCCAAAAAGCA	isomiRs	0.0266054	0.739641	0.938716	8.29508	7.98518	MI0000473|hsa-mir-129-2&WithFlank&11|+|43581388|43581489@63.83.21![MIMAT0004605&hsa-miR-129-2-3p&offsets|0|-1,m-799&11|+|43581450|43581471&offsets|0|-1]!	na	na	na	na
iso-22-B1MPHSHZ4	AAACCCGTAGATCCGATCTTGG	isomiRs	0.0362152	0.739147	0.938716	8.53644	9.07838	MI0000101|hsa-mir-99a&WithFlank&21|+|16539083|16539175@18.38.21(+1G)![MIMAT0000097&hsa-miR-99a-5p&offsets|-1|-2(+1G),m-64&21|+|16539101|16539121&offsets|-1|-1(+1G)]!	na	na	na	na
iso-23-FPJYUP6X0L	AGCAGCATTGTACAGGGCTATGA	isomiRs	0.017274	0.742256	0.939273	1864.7	1949.89	MI0000108|hsa-mir-103a-2&WithFlank&20|+|3917488|3917577@54.76.23,MI0000109|hsa-mir-103a-1&WithFlank&5|-|168560890|168560979@54.76.23![MIMAT0000101&hsa-miR-103a-3p&offsets|0|0,m-12&20|+|3917541|3917563&offsets|0|0],[MIMAT0000101_1&hsa-miR-103a-3p&offsets|0|0,m-13&5|-|168560904|168560926&offsets|0|0,m-44220&5|-|168560908|168560926&offsets|0|+4]!	na	na	na	na
iso-23-9O0MKUN2Z	TGTAAACATCCCCGACTGGAAGT	isomiRs	-0.0424575	0.74039	0.939273	334.621	321.254	MI0000255|hsa-mir-30d&WithFlank&8|-|134804870|134804951@12.33.22(+1U)![MIMAT0000245&hsa-miR-30d-5p&offsets|0|0(+1U),m-21&8|-|134804919|134804940&offsets|0|0(+1U)]!	na	na	na	na
iso-22-HQ58QRW3N	ATCATGATGGGCTCCTCGGTGT	isomiRs	0.0203499	0.740915	0.939273	130.473	151.619	MI0001723|hsa-mir-433&WithFlank&14|+|100881880|100881984@70.91.22![MIMAT0001627&hsa-miR-433-3p&offsets|0|0,m-533&14|+|100881949|100881970&offsets|0|0]!	na	na	na	na
iso-23-8F7B334Z03	TCACAGTGAACCGGTCTCTTTCT	isomiRs	-0.0368748	0.742821	0.939273	180.438	211.349	MI0000727|hsa-mir-128-2&WithFlank&3|+|35744470|35744565@58.79.22(+1U)![MIMAT0000424_1&hsa-miR-128-3p&offsets|0|+1(+1U),m-117&3|+|35744527|35744547&offsets|0|+1(+1U)]!	na	na	na	na
rRF-41-LU3656OW6UKVXEY0D	CGCGACCTCAGATCAGACGTGGCGACCCGCTGAATTTAAGC	rRFs	-0.0381233	0.743308	0.939273	40.5996	41.2655	na	na	sense,sense,sense,sense,sense,sense!28S,28S,28S,28S,28S,28S!21_+_8441146_8441186,21_+_8213888_8213928,21_+_8396926_8396966,na,na,na!1 to 41,1 to 41,1 to 41,1 to 41,1 to 41,1 to 41	na	na
iso-23-PYNK720Y0E	GCCTGCTGGGGTGGAACCTGGTT	isomiRs	-0.0308949	0.741343	0.939273	24.4474	29.7689	MI0000778|hsa-mir-370&WithFlank&14|+|100911133|100911219@54.75.22(+1U)![MIMAT0000722&hsa-miR-370-3p&offsets|0|0(+1U),m-361&14|+|100911186|100911207&offsets|0|0(+1U)]!	na	na	na	na
rRF-19-HY92Y4EP	ATCTGTGGGATTATGACTG	rRFs	0.012673	0.741408	0.939273	28.1941	23.8678	na	na	sense,sense,sense,sense,sense,sense!28S,28S,28S,28S,28S,28S!21_+_8445814_8445832,21_+_8218544_8218562,21_+_8401582_8401600,na,na,na!4669 to 4687,4657 to 4675,4657 to 4675,4679 to 4697,4672 to 4690,4642 to 4660	na	na
iso-24-N1NJ3061HW	CTGCCCTGGCCCGAGGGACCGACT	isomiRs	0.0187769	0.741508	0.939273	28.9619	32.5944	MI0005532|hsa-mir-874&WithFlank&5|-|137647566|137647655@53.76.24![MIMAT0004911&hsa-miR-874-3p&offsets|0|+2,m-199&5|-|137647581|137647603&offsets|0|+1]!	na	na	na	na
unk-45-4VXU8QXBSPK9O5DKZW	CTCGCTGCGATCCATTGAAAGTCAGCCCTCGACACAAGGGTTTGT	rRFs, LD=1	0.0216066	0.742013	0.939273	9.25646	7.0487	na	na	na	na	na
unk-44-WIQE4NO08J3S0F13FN	TCGCTGCGATCTATTGAAAGTCAGCCCTCGACACAAGGGTATGT	rRFs, LD=1	0.0374867	0.743125	0.939273	12.771	10.4667	na	na	na	na	na
rRF-25-KPX9XESO1U	CCCAGTGCTCTGAATGTCAAAGTGA	rRFs	-0.0189954	0.740625	0.939273	9.90421	12.4954	na	na	sense,sense,sense,sense,sense,sense!28S,28S,28S,28S,28S,28S!21_+_8444841_8444865,21_+_8217571_8217595,21_+_8400609_8400633,na,na,na!3696 to 3720,3684 to 3708,3684 to 3708,3706 to 3730,3699 to 3723,3678 to 3702	na	na
unk-44-WI7E4NO08J3S0F13KN	TCGCTGTGATCTATTGAAAGTCAGCCCTCGACACAAGGGTTTGT	rRFs, LD=1	0.0217666	0.742241	0.939273	11.7566	7.81832	na	na	na	na	na
rRF-31-N1J44YDW20X0B	CTGCCCAGTGCTCTGAATGTCAAAGTGAAGA	rRFs	0.0179817	0.741871	0.939273	8.21833	8.99018	na	na	sense,sense,sense,sense,sense,sense!28S,28S,28S,28S,28S,28S!21_+_8444838_8444868,21_+_8217568_8217598,21_+_8400606_8400636,na,na,na!3693 to 3723,3681 to 3711,3681 to 3711,3703 to 3733,3696 to 3726,3675 to 3705	na	na
rRF-17-F0077UM	AGAAGACCCTGTTGAGC	rRFs	-0.0213494	0.740439	0.939273	10.0137	10.1018	na	na	sense,sense,sense,sense,sense,sense!28S,28S,28S,28S,28S,28S!21_+_8445045_8445061,21_+_8217775_8217791,21_+_8400813_8400829,na,na,na!3900 to 3916,3888 to 3904,3888 to 3904,3910 to 3926,3903 to 3919,3882 to 3898	na	na
unk-32-6YSSIJ187QJB3	GGCTGGTCCGATGGCAGTGGGTTATCAGAACT	yRFs, LD=1	0.0377521	0.742	0.939273	26.0409	21.4849	na	na	na	na	na
rRF-18-VP0J1DDZ	TATAGACAGCAGGACGGT	rRFs	-0.0279101	0.74238	0.939273	12.1891	12.7824	na	na	sense,sense,sense,sense,sense,sense!28S,28S,28S,28S,28S,28S!21_+_8443102_8443119,21_+_8215839_8215856,21_+_8398873_8398890,na,na,na!1957 to 1974,1952 to 1969,1948 to 1965,1957 to 1974,1957 to 1974,1944 to 1961	na	na
iso-20-9B9OF0VV	TGGAATGTAAAGAAGTATGC	isomiRs	0.0250413	0.74192	0.939273	9.09529	7.32257	MI0000437|hsa-mir-1-2&WithFlank&18|-|21828998|21829094@59.77.19(+1C),MI0000651|hsa-mir-1-1&WithFlank&20|+|62554300|62554382@52.70.19(+1C)![MIMAT0000416&hsa-miR-1-3p&offsets|0|-3(+1C),m-307&18|-|21829015|21829036&offsets|0|-3(+1C)],[MIMAT0000416_1&hsa-miR-1-3p&offsets|0|-3(+1C),m-310&20|+|62554351|62554372&offsets|0|-3(+1C)]!	na	na	na	na
rRF-21-QO637L0DE	GCTAAGGAGTGTGTAACAACT	rRFs	-0.0190429	0.743607	0.939273	13.237	15.6418	na	na	sense,sense,sense,sense,sense,sense!28S,28S,28S,28S,28S,28S!21_+_8443140_8443160,21_+_8215877_8215897,21_+_8398911_8398931,na,na,na!1995 to 2015,1990 to 2010,1986 to 2006,1995 to 2015,1995 to 2015,1982 to 2002	na	na
iso-22-9VBMJVBDP	TGTGCAAATCCATGCAAAACTG	isomiRs	0.0313389	0.743794	0.939273	16.0746	18.7329	MI0000074|hsa-mir-19b-1&WithFlank&13|+|91351186|91351284@60.81.22,MI0000075|hsa-mir-19b-2&WithFlank&X|-|134169665|134169772@68.89.22![MIMAT0000074&hsa-miR-19b-3p&offsets|0|-1,m-122&13|+|91351245|91351267&offsets|0|-1],[MIMAT0000074_1&hsa-miR-19b-3p&offsets|0|-1,m-121&X|-|134169683|134169705&offsets|0|-1]!	na	na	na	na
iso-23-FXJYWV930O	AGCTACATTGTCTGCTGGGTTTA	isomiRs	-0.0361457	0.742903	0.939273	17.2737	22.9594	MI0000298|hsa-mir-221&WithFlank&X|-|45746151|45746272@71.92.22(+1A)![MIMAT0000278&hsa-miR-221-3p&offsets|0|-1(+1A),m-91&X|-|45746181|45746202&offsets|0|0(+1A)]!	na	na	na	na
rRF-19-F0077UIQ	AGAAGACCCTGTTGAGCTT	rRFs	-0.0354279	0.743502	0.939273	7.52893	6.51591	na	na	sense,sense,sense,sense,sense,sense!28S,28S,28S,28S,28S,28S!21_+_8445045_8445063,21_+_8217775_8217793,21_+_8400813_8400831,na,na,na!3900 to 3918,3888 to 3906,3888 to 3906,3910 to 3928,3903 to 3921,3882 to 3900	na	na
rRF-18-D274UFW	AAGGAGTGTGTAACAACT	rRFs	-0.0216155	0.743827	0.939273	10.0547	13.0383	na	na	sense,sense,sense,sense,sense,sense!28S,28S,28S,28S,28S,28S!21_+_8443143_8443160,21_+_8215880_8215897,21_+_8398914_8398931,na,na,na!1998 to 2015,1993 to 2010,1989 to 2006,1998 to 2015,1998 to 2015,1985 to 2002	na	na
iso-23-20X9H3PK0H	CAAAGTGCTCATAGTGCAGGTAG	isomiRs	0.0327882	0.741643	0.939273	12.4419	16.2814	MI0001519|hsa-mir-20b&WithFlank&X|-|134169803|134169883@12.34.23![MIMAT0001413&hsa-miR-20b-5p&offsets|0|0,m-241&X|-|134169850|134169872&offsets|0|0]!	na	na	na	na
rRF-25-XBFDZUF25N	TGAAAAGAACTTTGAAGAGAGAGTT	rRFs	0.0378109	0.742563	0.939273	9.20957	9.07296	na	na	sense,sense,sense,sense,sense,sense!28S,28S,28S,28S,28S,28S!21_+_8441526_8441550,21_+_8214268_8214292,21_+_8397306_8397330,na,na,na!381 to 405,381 to 405,381 to 405,381 to 405,381 to 405,372 to 396	na	na
unk-21-BRS28UW8E	AACCCGTAGATCCGATCTGGT	isomiRs, LD=1	0.0268195	0.743702	0.939273	9.11314	9.74626	na	na	na	na	na
unk-30-PN7383RPD9WH	GCATTGTGGTTCAGTGGTAGAATTCTCGCG	tRFs, LD=2	0.0480615	0.743291	0.939273	10.6593	10.4465	na	na	na	na	na
rRF-16-XI43NJB	TGACTCTAGTCTGGCA	rRFs	0.0309282	0.741383	0.939273	7.19843	7.39482	na	na	sense,sense,sense,sense,sense,sense!28S,28S,28S,28S,28S,28S!21_+_8445063_8445078,21_+_8217793_8217808,21_+_8400831_8400846,na,na,na!3918 to 3933,3906 to 3921,3906 to 3921,3928 to 3943,3921 to 3936,3900 to 3915	na	na
unk-31-Z3R918VBY9PYE	TTGGTGGTTCAGTGGTAGAATTCTCGCCTGT	tRFs, LD=1	-0.054893	0.742947	0.939273	6.56681	5.53052	na	na	na	na	na
unk-22-YOSEKKHKN	TTCAAGTAATCCAGGATAGGGT	isomiRs, LD=1	-0.037494	0.742441	0.939273	7.93999	8.26643	na	na	na	na	na
iso-20-UK2VRUIF	TAAGGCACGCGGTGAATGCA	isomiRs	0.0354783	0.744643	0.939406	72.9985	85.31	MI0000445|hsa-mir-124-3&WithFlank&20|+|63178494|63178592@59.77.19(+1A),MI0000443|hsa-mir-124-1&WithFlank&8|-|9903382|9903478@59.77.19(+1A),MI0000444|hsa-mir-124-2&WithFlank&8|+|64379143|64379263@68.86.19(+1A)![MIMAT0000422&hsa-miR-124-3p&offsets|0|-3(+1A),m-837&20|+|63178552|63178571&offsets|0|-1(+1A)],[MIMAT0000422_1&hsa-miR-124-3p&offsets|0|-3(+1A),m-837&8|-|9903401|9903420&offsets|0|-1(+1A)],[MIMAT0000422_2&hsa-miR-124-3p&offsets|0|-3(+1A),m-837&8|+|64379210|64379229&offsets|0|-1(+1A)]!	na	na	na	na
rRF-21-O2KYZ0NUD	GAAGACCCTGTTGAGCTTGAC	rRFs	-0.0176591	0.74428	0.939406	8.86215	9.85624	na	na	sense,sense,sense,sense,sense,sense!28S,28S,28S,28S,28S,28S!21_+_8445046_8445066,21_+_8217776_8217796,21_+_8400814_8400834,na,na,na!3901 to 3921,3889 to 3909,3889 to 3909,3911 to 3931,3904 to 3924,3883 to 3903	na	na
rRF-16-88O8NKB	TCCGGGACGGCTGGGA	rRFs	0.030643	0.744686	0.939406	9.22379	10.4329	na	na	sense,sense,sense,sense,sense,sense!28S,28S,28S,28S,28S,28S!21_+_8441862_8441877,21_+_8214604_8214619,21_+_8397642_8397657,na,na,na!717 to 732,717 to 732,717 to 732,717 to 732,717 to 732,708 to 723	na	na
rRF-28-L4XNWVK3Q7D6	CGATGTGATTTCTGCCCAGTGCTCTGAA	rRFs	-0.0223442	0.744425	0.939406	7.67375	7.70792	na	na	sense,sense,sense,sense,sense,sense!28S,28S,28S,28S,28S,28S!21_+_8444827_8444854,21_+_8217557_8217584,21_+_8400595_8400622,na,na,na!3682 to 3709,3670 to 3697,3670 to 3697,3692 to 3719,3685 to 3712,3664 to 3691	na	na
unk-21-X2X02YVHD	TGAGATGAAGCACTGTAGCGC	isomiRs, LD=1	-0.0497499	0.744579	0.939406	26.5562	30.3218	na	na	na	na	na
bwt-27-YIX40EBEHYI	TTACTTGATGACAATAAAATATCTGAT	bowtie	0.0233948	0.744195	0.939406	161.395	146.183	na	na	na	na	na
iso-22-XKVL7YXY5	TGAGGTAGTAGTTTGTGCTGTC	isomiRs	0.0198563	0.745006	0.939486	675.991	616.208	MI0000434|hsa-let-7i&WithFlank&12|+|62603680|62603775@12.32.21(+1C)![MIMAT0000415&hsa-let-7i-5p&offsets|0|-1(+1C),m-49&12|+|62603691|62603712&offsets|0|-1(+1C)]!	na	na	na	na
iso-21-VIV6OYIN0	TAGCTTATCAGACTGATGTTG	isomiRs	-0.0314211	0.745253	0.939486	317.475	360.767	MI0000077|hsa-mir-21&WithFlank&17|+|59841260|59841343@14.34.21![MIMAT0000076&hsa-miR-21-5p&offsets|0|-1,m-1&17|+|59841273|59841294&offsets|0|-1]!	na	na	na	na
iso-22-O399736N2	GAAGTTGTTCGTGGTGGATTCA	isomiRs	0.0302872	0.745218	0.939486	16.3769	16.5131	MI0000790|hsa-mir-382&WithFlank&14|+|101054300|101054387@17.37.21(+1A)![MIMAT0000737&hsa-miR-382-5p&offsets|0|-1(+1A),m-274&14|+|101054316|101054337&offsets|0|-1(+1A)]!	na	na	na	na
bwt-16-NOX4EWE	CTTAATGATGACTGTT	bowtie	-0.0542476	0.745208	0.939486	14.0019	17.9199	na	na	na	na	na
rRF-39-6Z94E7FL09R15SF8	GGCTTTGGTGACTCTAGATAACCTCGGGCCGATCGCACG	rRFs	0.0399474	0.746283	0.939776	85.3326	89.0062	na	na	sense,sense,sense,sense,sense,sense!18S,18S,18S,18S,18S,18S!21_+_8437157_8437195,21_+_8209912_8209950,21_+_8392947_8392985,na,na,na!282 to 320,282 to 320,282 to 320,282 to 320,282 to 320,282 to 320	na	na
rRF-17-3D9ZDXF	CCGACTGTTTAATTAAA	rRFs	-0.0262592	0.746649	0.939776	32.1541	27.419	na	na	sense,sense,sense,sense,sense,sense!28S,28S,28S,28S,28S,28S!21_+_8444774_8444790,21_+_8217504_8217520,21_+_8400542_8400558,na,na,na!3629 to 3645,3617 to 3633,3617 to 3633,3639 to 3655,3632 to 3648,3611 to 3627	na	na
iso-24-WZRXWPNLJS	TCTTTGGTTATCTAGCTGTATGAG	isomiRs	0.0187478	0.746383	0.939776	27.4483	23.8651	MI0000466|hsa-mir-9-1&WithFlank&1|-|156420335|156420435@22.45.24,MI0000468|hsa-mir-9-3&WithFlank&15|+|89368011|89368112@22.45.24,MI0000467|hsa-mir-9-2&WithFlank&5|-|88666847|88666945@22.45.24![MIMAT0000441&hsa-miR-9-5p&offsets|0|+1,m-104&1|-|156420392|156420414&offsets|0|+1],[MIMAT0000441_1&hsa-miR-9-5p&offsets|0|+1,m-105&15|+|89368032|89368054&offsets|0|+1],[MIMAT0000441_2&hsa-miR-9-5p&offsets|0|+1,m-104&5|-|88666902|88666924&offsets|0|+1]!	na	na	na	na
rRF-22-0QN46NIDP	ACCATCTGTGGGATTATGACTG	rRFs	0.0164616	0.746775	0.939776	27.4606	24.6865	na	na	sense,sense,sense,sense,sense,sense!28S,28S,28S,28S,28S,28S!21_+_8445811_8445832,21_+_8218541_8218562,21_+_8401579_8401600,na,na,na!4666 to 4687,4654 to 4675,4654 to 4675,4676 to 4697,4669 to 4690,4639 to 4660	na	na
rRF-20-QDW8EHFS	GCGACTCTGGACGCGAGCCG	rRFs	-0.0313386	0.745731	0.939776	17.1979	19.5308	na	na	sense,sense,sense,sense,sense!28S,28S,28S,28S,28S!21_+_8444382_8444401,21_+_8217112_8217131,21_+_8400147_8400166,na,na!3237 to 3256,3225 to 3244,3222 to 3241,3235 to 3254,3237 to 3256	na	na
rRF-22-L7FP3DY21	CGCCTAGCAGCCGACTTAGAAC	rRFs	-0.0274223	0.745811	0.939776	12.8557	12.6375	na	na	sense,sense,sense,sense,sense,sense!28S,28S,28S,28S,28S,28S!21_+_8444733_8444754,21_+_8217463_8217484,21_+_8400501_8400522,na,na,na!3588 to 3609,3576 to 3597,3576 to 3597,3598 to 3619,3591 to 3612,3570 to 3591	na	na
iso-23-VY29SR67D2	TATTGCACTCGTCCCGGCCTCCA	isomiRs	-0.0186813	0.746137	0.939776	15.1158	15.1555	MI0003560|hsa-mir-92b&WithFlank&1|+|155195171|155195278@67.88.22(+1A)![MIMAT0003218&hsa-miR-92b-3p&offsets|0|0(+1A),m-115&1|+|155195237|155195258&offsets|0|0(+1A)]!	na	na	na	na
rRF-18-O0I3OID0	GAAAGATGGTGAACTATG	rRFs	-0.0207437	0.746642	0.939776	11.3872	11.9041	na	na	sense,sense,sense,sense,sense,sense!28S,28S,28S,28S,28S,28S!21_+_8442667_8442684,21_+_8215404_8215421,21_+_8398438_8398455,na,na,na!1522 to 1539,1517 to 1534,1513 to 1530,1522 to 1539,1522 to 1539,1509 to 1526	na	na
rRF-28-O3MB8VUK1W0B	GAAGTCGGAATCCGCTAAGGAGTGTGTA	rRFs	-0.0209392	0.746223	0.939776	9.47363	9.21965	na	na	sense,sense,sense,sense,sense,sense!28S,28S,28S,28S,28S,28S!21_+_8443127_8443154,21_+_8215864_8215891,21_+_8398898_8398925,na,na,na!1982 to 2009,1977 to 2004,1973 to 2000,1982 to 2009,1982 to 2009,1969 to 1996	na	na
unk-21-BRS2KUEYE	AACCCGTAGACCCGAACTTGT	isomiRs, LD=1	-0.026897	0.745956	0.939776	7.92512	6.36134	na	na	na	na	na
unk-22-YUSEKKHK2	TTCGAGTAATCCAGGATAGGCA	isomiRs, LD=1	-0.0308122	0.746866	0.939776	7.07985	8.04034	na	na	na	na	na
iso-21-U6JKVBKH0	TACCACAGGGTAGAACCACGG	isomiRs	0.0220724	0.747842	0.939816	101.618	88.7972	MI0000456|hsa-mir-140&WithFlank&16|+|69933075|69933186@68.88.21![MIMAT0004597&hsa-miR-140-3p&offsets|0|0,m-45&16|+|69933143|69933164&offsets|-1|-2]!	na	na	na	na
rRF-20-12DNOBOI	AGGGAAAGTTGAAAAGAACT	rRFs	-0.0258381	0.747809	0.939816	16.8276	18.5421	na	na	sense,sense,sense,sense,sense,sense!28S,28S,28S,28S,28S,28S!21_+_8441517_8441536,21_+_8214259_8214278,21_+_8397297_8397316,na,na,na!372 to 391,372 to 391,372 to 391,372 to 391,372 to 391,363 to 382	na	na
rRF-25-5WMINRV6Z4	GATGTCGGCTCTTCCTATCATTGTG	rRFs	-0.031389	0.747798	0.939816	7.32503	7.72012	na	na	sense,sense,sense,sense,sense,sense!28S,28S,28S,28S,28S,28S!21_+_8445590_8445614,21_+_8218320_8218344,21_+_8401358_8401382,na,na,na!4445 to 4469,4433 to 4457,4433 to 4457,4455 to 4479,4448 to 4472,4418 to 4442	na	na
iso-20-BQ8NQWML	AACATTCATTGCTGTCGGTA	isomiRs	-0.0446893	0.74815	0.939816	49.4811	54.0306	MI0000270|hsa-mir-181b-1&WithFlank&1|-|198858867|198858988@42.60.19(+1A),MI0000683|hsa-mir-181b-2&WithFlank&9|+|124693704|124693804@22.40.19(+1A)![MIMAT0000257&hsa-miR-181b-5p&offsets|0|-4(+1A),m-73&1|-|198858925|198858947&offsets|0|-4(+1A)],[MIMAT0000257_1&hsa-miR-181b-5p&offsets|0|-4(+1A),m-72&9|+|124693725|124693747&offsets|0|-4(+1A)]!	na	na	na	na
rRF-19-L041HYJY	CGAAGCTACCATCTGTGGG	rRFs	-0.0158294	0.748379	0.939816	12.8602	16.6422	na	na	sense,sense,sense,sense,sense,sense!28S,28S,28S,28S,28S,28S!21_+_8445804_8445822,21_+_8218534_8218552,21_+_8401572_8401590,na,na,na!4659 to 4677,4647 to 4665,4647 to 4665,4669 to 4687,4662 to 4680,4632 to 4650	na	na
rRF-30-PUNPBY7HO6R2	GCCGACTTAGAACTGGTGCGGACCAGGGGA	rRFs	0.0154191	0.748259	0.939816	11.3343	11.395	na	na	sense,sense,sense,sense,sense,sense!28S,28S,28S,28S,28S,28S!21_+_8444742_8444771,21_+_8217472_8217501,21_+_8400510_8400539,na,na,na!3597 to 3626,3585 to 3614,3585 to 3614,3607 to 3636,3600 to 3629,3579 to 3608	na	na
rRF-18-D52X4YDD	AATACCACTACTCTGATC	rRFs	-0.018324	0.748128	0.939816	11.8675	10.1721	na	na	sense,sense,sense,sense,sense,sense!28S,28S,28S,28S,28S,28S!21_+_8445189_8445206,21_+_8217919_8217936,21_+_8400957_8400974,na,na,na!4044 to 4061,4032 to 4049,4032 to 4049,4054 to 4071,4047 to 4064,4025 to 4042	na	na
unk-24-9O0M4UNKEW	TGTAAACATCCTCGACTGGGAGCT	isomiRs, LD=1	-0.0215667	0.748407	0.939816	6.81229	4.70706	na	na	na	na	na
unk-20-F2X02YVI	AGAGATGAAGCACTGTAGCT	isomiRs, LD=1	0.0421907	0.747319	0.939816	10.9402	9.81323	na	na	na	na	na
rRF-26-FH9H0SNBZO0	AGACGTGGCGACCCGCTGAATTTAAG	rRFs	-0.0240783	0.74782	0.939816	6.91761	6.82576	na	na	sense,sense,sense,sense,sense,sense!28S,28S,28S,28S,28S,28S!21_+_8441160_8441185,21_+_8213902_8213927,21_+_8396940_8396965,na,na,na!15 to 40,15 to 40,15 to 40,15 to 40,15 to 40,15 to 40	na	na
unk-22-87513ONWL	TCCCTGAGCCCCTAACTTGTGA	isomiRs, LD=1	-0.0461804	0.747306	0.939816	7.38936	7.86783	na	na	na	na	na
bwt-28-26X4OI52WUDX	CACCATGATGGAACTGAGGATCTGAGGA	bowtie	0.0340616	0.747335	0.939816	12.3532	10.1277	na	na	na	na	na
unk-24-90OX7EZWKE	TGGAGGACTAGTGATTTTGTTGTT	isomiRs, LD=1	-0.0292756	0.749223	0.940209	84.108	77.5576	na	na	na	na	na
rRF-27-BP376Q78BOP	AACAGCCTCTGGCATGTTGGAACAATG	rRFs	0.0228229	0.74911	0.940209	16.2558	14.1316	na	na	sense,sense,sense,sense,sense,sense!28S,28S,28S,28S,28S,28S!21_+_8443957_8443983,21_+_8216688_8216714,21_+_8399722_8399748,na,na,na!2812 to 2838,2801 to 2827,2797 to 2823,2811 to 2837,2812 to 2838,2799 to 2825	na	na
rRF-18-PH9X61DL	GCACGTGTTAGGACCCGA	rRFs	-0.0196924	0.748952	0.940209	8.20632	8.27302	na	na	sense,sense,sense,sense,sense,sense!28S,28S,28S,28S,28S,28S!21_+_8442651_8442668,21_+_8215388_8215405,21_+_8398422_8398439,na,na,na!1506 to 1523,1501 to 1518,1497 to 1514,1506 to 1523,1506 to 1523,1493 to 1510	na	na
rRF-37-QO0XPRB12927UXJ	GCTAAACCTAGCCCCAAACCCACTCCACCTTACTACC	rRFs	-0.0368688	0.749192	0.940209	14.6431	15.6999	na	na	sense!16S!MT_+_1671_1707!1 to 37	na	na
iso-24-BQ8NQWM42D	AACATTCATTGCTGTCGGTGGGTC	isomiRs	-0.0317934	0.749356	0.940218	20.5796	25.6309	MI0000270|hsa-mir-181b-1&WithFlank&1|-|198858867|198858988@42.64.23(+1C),MI0000683|hsa-mir-181b-2&WithFlank&9|+|124693704|124693804@22.44.23(+1C)![MIMAT0000257&hsa-miR-181b-5p&offsets|0|0(+1C),m-73&1|-|198858925|198858947&offsets|0|0(+1C)],[MIMAT0000257_1&hsa-miR-181b-5p&offsets|0|0(+1C),m-72&9|+|124693725|124693747&offsets|0|0(+1C)]!	na	na	na	na
tRF-32-9M739P8WQ0D52	TGGTCGTGGTTGTAGTCCGTGCGAGAATACCA	tRFs	0.0506236	0.751856	0.940254	61.1625	49.1104	na	trnaMT_GluTTC_MT_-_14674_14742@41.72.32,trnalookalike8_GluTTC_5_-_93905172_93905240@41.72.32	na	na	na
tRF-33-389MV47P596V03	CCTGGTGGTCTAGTGGTTAGGATTCGGCGCTCT	tRFs	-0.0471071	0.75144	0.940254	72.1536	79.3217	na	trna116_GluCTC_1_-_145399233_145399304@3.35.33,trna59_GluCTC_1_+_249168447_249168518@3.35.33,trna71_GluCTC_1_-_161439189_161439260@3.35.33,trna74_GluCTC_1_-_161431809_161431880@3.35.33,trna77_GluCTC_1_-_161424398_161424469@3.35.33,trna77_GluCTC_6_+_28949976_28950047@3.35.33,trna80_GluCTC_1_-_161417018_161417089@3.35.33,trna87_GluCTC_6_-_126101393_126101464@3.35.33	na	na	na
iso-22-875D3ONWN	TCCCTGAGACCCTAACTTGTGT	isomiRs	-0.0165187	0.750534	0.940254	131.539	155.772	MI0000446|hsa-mir-125b-1&WithFlank&11|-|122099751|122099850@21.41.21(+1U),MI0000470|hsa-mir-125b-2&WithFlank&21|+|16590231|16590331@23.43.21(+1U)![MIMAT0000423&hsa-miR-125b-5p&offsets|0|-1(+1U),m-67&11|-|122099809|122099830&offsets|0|-1(+1U)],[MIMAT0000423_1&hsa-miR-125b-5p&offsets|0|-1(+1U),m-68&21|+|16590253|16590274&offsets|0|-1(+1U)]!	na	na	na	na
unk-44-QIQE4NO08J3S0F13KN	GCGCTGCGATCTATTGAAAGTCAGCCCTCGACACAAGGGTTTGT	rRFs, LD=1	-0.0325707	0.751993	0.940254	15.5684	15.075	na	na	na	na	na
unk-43-0N56WDE9OH2ZQJK80D	ACATTGATCATCGACACTTCGAACGCACTTGCGGCCCCGGGTC	rRFs, LD=1	0.0303345	0.751425	0.940254	20.1522	18.6526	na	na	na	na	na
unk-21-8F7F334ZE	TCACAGTGCACCGGTCTCTTT	isomiRs, LD=1	-0.0474169	0.752027	0.940254	12.5507	14.374	na	na	na	na	na
rRF-29-L4XNWVK3Q7H7	CGATGTGATTTCTGCCCAGTGCTCTGAAT	rRFs	-0.0256789	0.750217	0.940254	13.783	13.9966	na	na	sense,sense,sense,sense,sense,sense!28S,28S,28S,28S,28S,28S!21_+_8444827_8444855,21_+_8217557_8217585,21_+_8400595_8400623,na,na,na!3682 to 3710,3670 to 3698,3670 to 3698,3692 to 3720,3685 to 3713,3664 to 3692	na	na
unk-32-Z3R918VBY9PY3	TTGGTGGTTCAGTGGTAGAATTCTCGCCTGCT	tRFs, LD=1	0.0500131	0.750655	0.940254	31.7279	41.0646	na	na	na	na	na
rRF-22-K5ULRBMUM	CCCACTAATAGGGAACGTGAGC	rRFs	0.0229968	0.751315	0.940254	21.8238	20.1432	na	na	sense,sense,sense,sense,sense,sense!28S,28S,28S,28S,28S,28S!21_+_8445646_8445667,21_+_8218376_8218397,21_+_8401414_8401435,na,na,na!4501 to 4522,4489 to 4510,4489 to 4510,4511 to 4532,4504 to 4525,4474 to 4495	na	na
rRF-19-L2EZOK1L	CGAGAACTTTGAAGGCCGA	rRFs	0.0242874	0.750206	0.940254	11.2806	10.9657	na	na	sense,sense,sense,sense,sense,sense!28S,28S,28S,28S,28S,28S!21_+_8443522_8443540,21_+_8216253_8216271,21_+_8399287_8399305,na,na,na!2377 to 2395,2366 to 2384,2362 to 2380,2376 to 2394,2377 to 2395,2364 to 2382	na	na
rRF-17-Z20ESKO	TTGGAACAATGTAGGTA	rRFs	-0.0201366	0.751105	0.940254	17.4504	14.2114	na	na	sense,sense,sense,sense,sense,sense!28S,28S,28S,28S,28S,28S!21_+_8443973_8443989,21_+_8216704_8216720,21_+_8399738_8399754,na,na,na!2828 to 2844,2817 to 2833,2813 to 2829,2827 to 2843,2828 to 2844,2815 to 2831	na	na
unk-24-9BOX7EVWKE	TGGAAGACTAGTGATTATGTTGTT	isomiRs, LD=1	-0.0328866	0.751807	0.940254	14.2902	14.8139	na	na	na	na	na
unk-36-6SSSI3187QJBNQE	GGCCGGTCCGATGGTAGTGGGTTATCAGAACTTATT	yRFs, LD=1	-0.0458113	0.750086	0.940254	17.6134	14.6199	na	na	na	na	na
rRF-22-0QWLOU3VQ	ACCATTCGTAGACGACCTGCTT	rRFs	0.0169178	0.750146	0.940254	8.53969	8.1353	na	na	sense,sense,sense,sense,sense,sense!28S,28S,28S,28S,28S,28S!21_+_8446109_8446130,21_+_8218839_8218860,21_+_8401878_8401899,na,na,na!4964 to 4985,4952 to 4973,4953 to 4974,4975 to 4996,4968 to 4989,4933 to 4954	na	na
tRF-32-Q99P9P9NH57SJ	GCTTCTGTAGTGTAGTGGTTATCACGTTCGCC	tRFs	-0.0664892	0.751611	0.940254	18.0617	16.0173	na	trna152_ValCAC_6_-_27248049_27248121@1.32.32	na	na	na
rRF-25-0QN46NIDXD	ACCATCTGTGGGATTATGACTGAAC	rRFs	0.030221	0.749731	0.940254	7.10988	6.83837	na	na	sense,sense,sense,sense,sense,sense!28S,28S,28S,28S,28S,28S!21_+_8445811_8445835,21_+_8218541_8218565,21_+_8401579_8401603,na,na,na!4666 to 4690,4654 to 4678,4654 to 4678,4676 to 4700,4669 to 4693,4639 to 4663	na	na
iso-21-Y0PHM4DVB	TTAAGGCACGCGGTGAATGCA	isomiRs	0.0327808	0.751886	0.940254	20.0531	21.5754	MI0000445|hsa-mir-124-3&WithFlank&20|+|63178494|63178592@58.77.20(+1A),MI0000443|hsa-mir-124-1&WithFlank&8|-|9903382|9903478@58.77.20(+1A),MI0000444|hsa-mir-124-2&WithFlank&8|+|64379143|64379263@67.86.20(+1A)![MIMAT0000422&hsa-miR-124-3p&offsets|-1|-3(+1A),m-837&20|+|63178552|63178571&offsets|-1|-1(+1A)],[MIMAT0000422_1&hsa-miR-124-3p&offsets|-1|-3(+1A),m-837&8|-|9903401|9903420&offsets|-1|-1(+1A)],[MIMAT0000422_2&hsa-miR-124-3p&offsets|-1|-3(+1A),m-837&8|+|64379210|64379229&offsets|-1|-1(+1A)]!	na	na	na	na
unk-22-XK9LRYVPQ	TGAGGTGGTAGGTTGTATAGTT	isomiRs, LD=1	-0.0151924	0.751964	0.940254	8.66228	8.71485	na	na	na	na	na
rRF-23-M2MIRB6RD9	CGGGACGGCTGGGAAGGCCCGGC	rRFs	0.023892	0.750195	0.940254	5.86921	7.71237	na	na	sense,sense,sense,sense,sense!28S,28S,28S,28S,28S!21_+_8441864_8441886,21_+_8214606_8214628,na,na,na!719 to 741,719 to 741,719 to 741,719 to 741,710 to 732	na	na
unk-22-0F7B334Z5	ACACAGTGAACCGGTCTCTTTC	isomiRs, LD=1	-0.0490046	0.750416	0.940254	11.3356	14.6456	na	na	na	na	na
rRF-19-3BEE4O1O	CCGAAACGATCTCAACCTA	rRFs	0.0274892	0.750843	0.940254	7.85282	9.41912	na	na	sense,sense,sense,sense,sense,sense!28S,28S,28S,28S,28S,28S!21_+_8442907_8442925,21_+_8215644_8215662,21_+_8398678_8398696,na,na,na!1762 to 1780,1757 to 1775,1753 to 1771,1762 to 1780,1762 to 1780,1749 to 1767	na	na
iso-23-XKVL7YUP0Q	TGAGGTAGTAGTTTGTACAGTTT	isomiRs	0.01893	0.75264	0.94029	148.899	138.93	MI0000433|hsa-let-7g&WithFlank&3|-|52268272|52268367@11.33.23![MIMAT0000414&hsa-let-7g-5p&offsets|0|+1,m-58&3|-|52268336|52268357&offsets|0|+1]!	na	na	na	na
iso-21-9LOX9BMPE	TGGTAGACTATGGAACGTAGT	isomiRs	0.0211483	0.7524	0.94029	24.0802	18.6885	MI0000787|hsa-mir-379&WithFlank&14|+|101022060|101022138@12.31.20(+1U)![MIMAT0000733&hsa-miR-379-5p&offsets|0|-1(+1U),m-101&14|+|101022071|101022091&offsets|0|-1(+1U)]!	na	na	na	na
iso-24-X2X02YVIHQ	TGAGATGAAGCACTGTAGCTCTTT	isomiRs	0.0283399	0.752685	0.94029	24.184	19.1869	MI0000459|hsa-mir-143&WithFlank&5|+|149428912|149429029@67.87.21(+3U)![MIMAT0000435&hsa-miR-143-3p&offsets|0|0(+3U),m-3&5|+|149428978|149428997&offsets|0|+1(+3U)]!	na	na	na	na
bwt-27-OH98BDU4EUM	GAACGTGTGGAAAACTAATGACTGAGC	bowtie	0.0382388	0.752229	0.94029	9.62519	7.52947	na	na	na	na	na
bwt-49-SBX4E9EZZRKMFMOOXYEN	GTAAATGATGACTTCACTTTTTTCCCCATCAGATCGACAATGCTGACGT	bowtie	0.031672	0.752531	0.94029	5.65859	4.5929	na	na	na	na	na
rRF-23-BUOIZB6SS	AACGAGAACTTTGAAGGCCGAAG	rRFs	-0.0218742	0.752841	0.940328	13.7296	13.4914	na	na	sense,sense,sense,sense,sense,sense!28S,28S,28S,28S,28S,28S!21_+_8443520_8443542,21_+_8216251_8216273,21_+_8399285_8399307,na,na,na!2375 to 2397,2364 to 2386,2360 to 2382,2374 to 2396,2375 to 2397,2362 to 2384	na	na
iso-21-VY29SR67E	TATTGCACTCGTCCCGGCCTT	isomiRs	-0.0269311	0.753316	0.940764	7.30852	6.81324	MI0003560|hsa-mir-92b&WithFlank&1|+|155195171|155195278@67.86.20(+1U)![MIMAT0003218&hsa-miR-92b-3p&offsets|0|-2(+1U),m-115&1|+|155195237|155195258&offsets|0|-2(+1U)]!	na	na	na	na
rRF-32-LINPM456484WM	CGACTCTTAGCGGTGGATCACTCGGCTCGTGC	rRFs	0.0308915	0.753841	0.94085	8.25454	9.17531	na	na	sense,sense,sense,sense,sense,sense!5p8S,5p8S,5p8S,5p8S,5p8S,5p8S!21_+_8439822_8439853,21_+_8212571_8212602,21_+_8395606_8395637,na,na,na!1 to 32,1 to 32,1 to 32,-1 to 31,1 to 32,1 to 32	na	na
rRF-30-0J4YP4Z20ESK	ACAGCCTCTGGCATGTTGGAACAATGTAGG	rRFs	0.0256025	0.753889	0.94085	8.50027	7.815	na	na	sense,sense,sense,sense,sense,sense!28S,28S,28S,28S,28S,28S!21_+_8443958_8443987,21_+_8216689_8216718,21_+_8399723_8399752,na,na,na!2813 to 2842,2802 to 2831,2798 to 2827,2812 to 2841,2813 to 2842,2800 to 2829	na	na
rRF-16-J77KIQ0	CATCTGTGGGATTATG	rRFs	-0.0221626	0.753535	0.94085	11.7237	9.46552	na	na	sense,sense,sense,sense,sense,sense!28S,28S,28S,28S,28S,28S!21_+_8445813_8445828,21_+_8218543_8218558,21_+_8401581_8401596,na,na,na!4668 to 4683,4656 to 4671,4656 to 4671,4678 to 4693,4671 to 4686,4641 to 4656	na	na
tRF-29-P4R8YP9LONHK	GCATGGGTGGTTCAGTGGTAGAATTCTCG	tRFs	0.0670514	0.753829	0.94085	10.9761	8.87831	na	trna2_GlyGCC_21_-_18827107_18827177@1.29.29,trna35_GlyGCC_1_+_161413094_161413164@1.29.29,trna37_GlyGCC_1_+_161420467_161420537@1.29.29,trna39_GlyGCC_1_+_161427898_161427968@1.29.29,trna41_GlyGCC_1_+_161435258_161435328@1.29.29	na	na	na
rRF-17-1O44E73	AGTAACTATGACTCTCT	rRFs	-0.0224147	0.754105	0.940962	9.89489	9.06763	na	na	sense,sense,sense,sense,sense,sense!28S,28S,28S,28S,28S,28S!21_+_8444898_8444914,21_+_8217628_8217644,21_+_8400666_8400682,na,na,na!3753 to 3769,3741 to 3757,3741 to 3757,3763 to 3779,3756 to 3772,3735 to 3751	na	na
iso-24-9BOX7EZWKE	TGGAAGACTAGTGATTTTGTTGTT	isomiRs	-0.0276774	0.755793	0.940964	20680.8	19001.3	MI0000264|hsa-mir-7-2&WithFlank&15|+|88611819|88611940@38.61.24,MI0000265|hsa-mir-7-3&WithFlank&19|+|4770664|4770785@37.60.24,MI0000263|hsa-mir-7-1&WithFlank&9|-|83969742|83969863@30.53.24![MIMAT0000252&hsa-miR-7-5p&offsets|0|0,m-400&15|+|88611856|88611879&offsets|0|0],[MIMAT0000252_1&hsa-miR-7-5p&offsets|0|0,m-402&19|+|4770700|4770723&offsets|0|0],[MIMAT0000252_2&hsa-miR-7-5p&offsets|0|0,m-401&9|-|83969811|83969834&offsets|0|0]!	na	na	na	na
unk-44-WIQE4NO08JES0F13KN	TCGCTGCGATCTATTGAAAGTCAGCACTCGACACAAGGGTTTGT	rRFs, LD=1	-0.0350447	0.755051	0.940964	14.3041	14.8919	na	na	na	na	na
unk-45-4VXUWQXBSPK9O5DKY3	CTCGCTGCGATCTATTGAAAGTCAGCCCTCGACACAAGGGTTAGT	rRFs, LD=1	-0.0346745	0.754992	0.940964	13.3162	9.85703	na	na	na	na	na
rRF-36-623192H1R4NL6ZE	GGAGACCGCCTGGGAATACCGGGTGCTGTAGGCTTT	rRFs	0.0367883	0.755743	0.940964	32.6707	32.8009	na	na	sense!5S!1_-_228634869_228634904!86 to 121	na	na
unk-32-6YSSI3187QJ23	GGCTGGTCCGATGGTAGTGGGTTATCAGGACT	yRFs, LD=1	0.0360094	0.755869	0.940964	45.5678	37.0891	na	na	na	na	na
unk-22-2RS28UWYP	CACCCGTAGATCCGATCTTGTG	isomiRs, LD=1	-0.0588445	0.755358	0.940964	13.9466	16.553	na	na	na	na	na
rRF-21-PXPJLIVBD	GCCTAGCAGCCGACTTAGAAC	rRFs	0.0243249	0.75584	0.940964	10.3393	11.3402	na	na	sense,sense,sense,sense,sense,sense!28S,28S,28S,28S,28S,28S!21_+_8444734_8444754,21_+_8217464_8217484,21_+_8400502_8400522,na,na,na!3589 to 3609,3577 to 3597,3577 to 3597,3599 to 3619,3592 to 3612,3571 to 3591	na	na
rRF-22-3J6W335I3	CCGGCGGCGTCCGGTGAGCTCT	rRFs	-0.0163086	0.754381	0.940964	8.90097	9.05615	na	na	sense,sense,sense,sense,sense,sense!28S,28S,28S,28S,28S,28S!21_+_8443854_8443875,21_+_8216585_8216606,21_+_8399619_8399640,na,na,na!2709 to 2730,2698 to 2719,2694 to 2715,2708 to 2729,2709 to 2730,2696 to 2717	na	na
unk-22-8H7B334Z5	TCACGGTGAACCGGTCTCTTTC	isomiRs, LD=1	-0.0329557	0.755434	0.940964	10.0574	11.5478	na	na	na	na	na
unk-23-WZQXWPNL0L	TCTTTGCTTATCTAGCTGTATGA	isomiRs, LD=1	-0.041301	0.755144	0.940964	7.90042	7.49712	na	na	na	na	na
iso-22-ZZJXZI3U2	TTTTTCATTATTGCTCCTGACA	isomiRs	-0.0292295	0.754367	0.940964	9.49711	9.4421	MI0000816|hsa-mir-335&WithFlank&7|+|130496105|130496210@58.78.21(+1A)![MIMAT0004703&hsa-miR-335-3p&offsets|0|-1(+1A),m-159&7|+|130496162|130496183&offsets|0|-1(+1A)]!	na	na	na	na
rRF-18-9UZ7P600	TGTGATTTCTGCCCAGTG	rRFs	-0.0142506	0.755603	0.940964	7.19337	9.43414	na	na	sense,sense,sense,sense,sense,sense!28S,28S,28S,28S,28S,28S!21_+_8444830_8444847,21_+_8217560_8217577,21_+_8400598_8400615,na,na,na!3685 to 3702,3673 to 3690,3673 to 3690,3695 to 3712,3688 to 3705,3667 to 3684	na	na
rRF-21-1MMPMMND0	AGGTCCGTAGCGGTCCTGACG	rRFs	-0.0201555	0.755116	0.940964	5.75642	7.5209	na	na	sense,sense,sense,sense,sense,sense!28S,28S,28S,28S,28S,28S!21_+_8442720_8442740,21_+_8215457_8215477,21_+_8398491_8398511,na,na,na!1575 to 1595,1570 to 1590,1566 to 1586,1575 to 1595,1575 to 1595,1562 to 1582	na	na
iso-21-XNS6BVD9D	TGATTGTCCAAACGCAATTCC	isomiRs	-0.0437409	0.755664	0.940964	6.24329	6.89213	MI0000296|hsa-mir-219a-1&WithFlank&6|+|33207829|33207950@27.46.20(+1C),MI0000740|hsa-mir-219a-2&WithFlank&9|-|128392612|128392720@25.44.20(+1C)![MIMAT0000276&hsa-miR-219a-5p&offsets|0|-1(+1C),m-569&6|+|33207855|33207875&offsets|0|-1(+1C)],[MIMAT0000276_1&hsa-miR-219a-5p&offsets|0|-1(+1C),m-860&9|-|128392676|128392696&offsets|0|-1(+1C)]!	na	na	na	na
iso-22-BQ8DQWM4H	AACATTCAACGCTGTCGGTGAG	isomiRs	-0.0290687	0.757976	0.941124	678.934	726.491	MI0000289|hsa-mir-181a-1&WithFlank&1|-|198859038|198859159@30.51.22,MI0000269|hsa-mir-181a-2&WithFlank&9|+|124692436|124692557@45.66.22![MIMAT0000256&hsa-miR-181a-5p&offsets|0|-1,m-32&1|-|198859108|198859130&offsets|0|-1],[MIMAT0000256_1&hsa-miR-181a-5p&offsets|0|-1,m-32&9|+|124692480|124692502&offsets|0|-1]!	na	na	na	na
unk-31-877343RX6NMHE	TCCCTGTGGTCTAGTGGTTAGGATTCGGCGT	tRFs, LD=2	0.0473875	0.757623	0.941124	101.726	79.1915	na	na	na	na	na
rRF-17-88XJWS3	TCCGGTGAGCTCTCGCT	rRFs	-0.0191651	0.757196	0.941124	24.2493	30.9853	na	na	sense,sense,sense,sense,sense,sense!28S,28S,28S,28S,28S,28S!21_+_8443863_8443879,21_+_8216594_8216610,21_+_8399628_8399644,na,na,na!2718 to 2734,2707 to 2723,2703 to 2719,2717 to 2733,2718 to 2734,2705 to 2721	na	na
unk-21-B6S28UWYE	AACCAGTAGATCCGATCTTGT	isomiRs, LD=1	0.0351322	0.757341	0.941124	20.8227	19.6219	na	na	na	na	na
unk-21-BRS28U3YE	AACCCGTAGATCCGACCTTGT	isomiRs, LD=1	0.0279539	0.757762	0.941124	31.0814	29.1275	na	na	na	na	na
rRF-24-HSEWYEUBF6	ATCCGACTGTTTAATTAAAACAAA	rRFs	-0.0172277	0.756295	0.941124	21.4759	18.3585	na	na	sense,sense,sense,sense,sense,sense!28S,28S,28S,28S,28S,28S!21_+_8444772_8444795,21_+_8217502_8217525,21_+_8400540_8400563,na,na,na!3627 to 3650,3615 to 3638,3615 to 3638,3637 to 3660,3630 to 3653,3609 to 3632	na	na
rRF-22-8UNNUNBDF	TCCGACTGTTTAATTAAAACAA	rRFs	0.0153236	0.758295	0.941124	23.7362	20.9129	na	na	sense,sense,sense,sense,sense,sense!28S,28S,28S,28S,28S,28S!21_+_8444773_8444794,21_+_8217503_8217524,21_+_8400541_8400562,na,na,na!3628 to 3649,3616 to 3637,3616 to 3637,3638 to 3659,3631 to 3652,3610 to 3631	na	na
rRF-23-7UB2EZO2DS	GTTGAAAAGAACTTTGAAGAGAG	rRFs	0.0308886	0.758725	0.941124	9.93133	8.84581	na	na	sense,sense,sense,sense,sense,sense!28S,28S,28S,28S,28S,28S!21_+_8441524_8441546,21_+_8214266_8214288,21_+_8397304_8397326,na,na,na!379 to 401,379 to 401,379 to 401,379 to 401,379 to 401,370 to 392	na	na
iso-24-W62PBMP1HE	TCTCACACAGAAATCGCACCCGTT	isomiRs	-0.0343804	0.758768	0.941124	26.8118	26.7071	MI0000805|hsa-mir-342&WithFlank&14|+|100109649|100109759@67.89.23(+1U)![MIMAT0000753&hsa-miR-342-3p&offsets|0|0(+1U),m-128&14|+|100109715|100109737&offsets|0|0(+1U)]!	na	na	na	na
rRF-29-N46NIDXDP92S	CTGTGGGATTATGACTGAACGCCTCTAAG	rRFs	0.0204844	0.757952	0.941124	10.4768	9.10774	na	na	sense,sense,sense,sense,sense,sense!28S,28S,28S,28S,28S,28S!21_+_8445816_8445844,21_+_8218546_8218574,21_+_8401584_8401612,na,na,na!4671 to 4699,4659 to 4687,4659 to 4687,4681 to 4709,4674 to 4702,4644 to 4672	na	na
unk-22-YBSEKKHK3	TTAAAGTAATCCAGGATAGGCT	isomiRs, LD=1	-0.0289726	0.757548	0.941124	18.189	17.3798	na	na	na	na	na
rRF-28-I4I9XR1VWUD0	ATGTGATTTCTGCCCAGTGCTCTGAATG	rRFs	0.0195205	0.757641	0.941124	9.83938	9.97826	na	na	sense,sense,sense,sense,sense,sense!28S,28S,28S,28S,28S,28S!21_+_8444829_8444856,21_+_8217559_8217586,21_+_8400597_8400624,na,na,na!3684 to 3711,3672 to 3699,3672 to 3699,3694 to 3721,3687 to 3714,3666 to 3693	na	na
tRF-18-BS68BFD2	AACCGGGCGGAAACACCA	tRFs	-0.0254795	0.758457	0.941124	14.0869	17.5044	na	trna10_ValCAC_5_-_180649395_180649467@59.76.18,trna12_ValAAC_5_-_180645270_180645342@59.76.18,trna132_ValAAC_6_-_27721179_27721251@59.76.18,trna136_ValAAC_6_-_27648885_27648957@59.76.18,trna15_ValAAC_5_-_180615416_180615488@59.76.18,trna18_ValCAC_5_-_180529253_180529325@59.76.18,trna2_ValAAC_3_+_169490018_169490090@59.76.18,trna2_ValCAC_5_+_180524070_180524142@59.76.18,trna4_ValAAC_5_+_180591154_180591226@59.76.18,trna5_ValAAC_5_+_180596610_180596682@59.76.18,trna6_ValCAC_5_+_180600650_180600722@59.76.18,trna85_ValCAC_1_-_161369490_161369562@59.76.18,trna90_ValCAC_1_-_149684088_149684161@60.77.18,trna9_ValCAC_6_+_26538282_26538354@59.76.18	na	na	na
rRF-26-7EYYKPX9XE0	GTGATTTCTGCCCAGTGCTCTGAATG	rRFs	0.0209967	0.758207	0.941124	9.22965	11.6835	na	na	sense,sense,sense,sense,sense,sense!28S,28S,28S,28S,28S,28S!21_+_8444831_8444856,21_+_8217561_8217586,21_+_8400599_8400624,na,na,na!3686 to 3711,3674 to 3699,3674 to 3699,3696 to 3721,3689 to 3714,3668 to 3693	na	na
rRF-25-3PJ1OZFD94	CCTAGCAGCCGACTTAGAACTGGTG	rRFs	0.0156834	0.758589	0.941124	13.5591	11.1504	na	na	sense,sense,sense,sense,sense,sense!28S,28S,28S,28S,28S,28S!21_+_8444735_8444759,21_+_8217465_8217489,21_+_8400503_8400527,na,na,na!3590 to 3614,3578 to 3602,3578 to 3602,3600 to 3624,3593 to 3617,3572 to 3596	na	na
rRF-19-XE64BUIE	TGAATGGATGAACGAGATT	rRFs	-0.022409	0.758218	0.941124	6.31491	7.2569	na	na	sense,sense,sense,sense,sense,sense!28S,28S,28S,28S,28S,28S!21_+_8444956_8444974,21_+_8217686_8217704,21_+_8400724_8400742,na,na,na!3811 to 3829,3799 to 3817,3799 to 3817,3821 to 3839,3814 to 3832,3793 to 3811	na	na
unk-22-XKVLRYVPN	TGAGGTAGTAGGTTGTATAGGT	isomiRs, LD=1	0.0339685	0.756539	0.941124	21.8897	21.3207	na	na	na	na	na
rRF-27-7UB2EZO250Q	GTTGAAAAGAACTTTGAAGAGAGAGTT	rRFs	-0.0288024	0.758623	0.941124	10.9986	10.8966	na	na	sense,sense,sense,sense,sense,sense!28S,28S,28S,28S,28S,28S!21_+_8441524_8441550,21_+_8214266_8214292,21_+_8397304_8397330,na,na,na!379 to 405,379 to 405,379 to 405,379 to 405,379 to 405,370 to 396	na	na
rRF-30-6S33OE05U9XM	GGCCGCCGGTGAAATACCACTACTCTGATC	rRFs	0.0320639	0.756767	0.941124	7.64643	9.61389	na	na	sense,sense,sense,sense,sense,sense!28S,28S,28S,28S,28S,28S!21_+_8445177_8445206,21_+_8217907_8217936,21_+_8400945_8400974,na,na,na!4032 to 4061,4020 to 4049,4020 to 4049,4042 to 4071,4035 to 4064,4013 to 4042	na	na
rRF-26-9YEHI4I9XRB	TGTTGACGCGATGTGATTTCTGCCCA	rRFs	0.0242839	0.758213	0.941124	6.49056	7.29199	na	na	sense,sense,sense,sense,sense,sense!28S,28S,28S,28S,28S,28S!21_+_8444819_8444844,21_+_8217549_8217574,21_+_8400587_8400612,na,na,na!3674 to 3699,3662 to 3687,3662 to 3687,3684 to 3709,3677 to 3702,3656 to 3681	na	na
tRF-18-DDZZ4YV	AAGACTTTTTCTCTGACC	tRFs	-0.0445097	0.757851	0.941124	6.6296	6.34364	na	trnaMT_ProTGG_MT_-_15956_16023@53.70.18	na	na	na
bwt-25-WHX40N4SOM	TCGCGTGATGACATTCTCCGGAATC	bowtie	-0.0448559	0.758565	0.941124	13.8718	14.4228	na	na	na	na	na
rRF-29-LBOXHU0Q43EW	CGAAAGACTAATCGAACCATCTAGTAGCT	rRFs	0.0249096	0.758969	0.941218	18.3358	16.3647	na	na	sense,sense,sense,sense,sense,sense!28S,28S,28S,28S,28S,28S!21_+_8442773_8442801,21_+_8215510_8215538,21_+_8398544_8398572,na,na,na!1628 to 1656,1623 to 1651,1619 to 1647,1628 to 1656,1628 to 1656,1615 to 1643	na	na
iso-24-YOSEKKHKHQ	TTCAAGTAATCCAGGATAGGCTTT	isomiRs	0.0167722	0.759849	0.941401	148.86	137.35	MI0000750|hsa-mir-26a-2&WithFlank&12|-|57824603|57824698@20.41.22(+2U),MI0000083|hsa-mir-26a-1&WithFlank&3|+|37969398|37969486@16.37.22(+2U)![MIMAT0000082&hsa-miR-26a-5p&offsets|0|0(+2U),m-33&12|-|57824658|57824679&offsets|0|0(+2U)],[MIMAT0000082_1&hsa-miR-26a-5p&offsets|0|0(+2U),m-34&3|+|37969413|37969434&offsets|0|0(+2U)]!	na	na	na	na
unk-21-92X02YVID	TGGGATGAAGCACTGTAGCTC	isomiRs, LD=1	0.0317298	0.759285	0.941401	19.8974	13.7975	na	na	na	na	na
iso-21-VFPHUEI8D	TAGCAGCACGTAAATATTGGC	isomiRs	0.0370989	0.759796	0.941401	74.8199	88.7297	MI0000070|hsa-mir-16-1&WithFlank&13|-|50048967|50049067@20.40.21,MI0000115|hsa-mir-16-2&WithFlank&3|+|160404739|160404831@16.36.21![MIMAT0000069&hsa-miR-16-5p&offsets|0|-1,m-62&13|-|50049027|50049048&offsets|0|-1],[MIMAT0000069_1&hsa-miR-16-5p&offsets|0|-1,m-61&3|+|160404754|160404775&offsets|0|-1]!	na	na	na	na
rRF-25-DBOR9YFZO9	AAGAAGACCCTGTTGAGCTTGACTC	rRFs	0.0156172	0.759873	0.941401	8.25931	8.75677	na	na	sense,sense,sense,sense,sense,sense!28S,28S,28S,28S,28S,28S!21_+_8445044_8445068,21_+_8217774_8217798,21_+_8400812_8400836,na,na,na!3899 to 3923,3887 to 3911,3887 to 3911,3909 to 3933,3902 to 3926,3881 to 3905	na	na
unk-22-BRS2YUEYP	AACCCGTAGATTCGAACTTGTG	isomiRs, LD=1	-0.02183	0.759702	0.941401	7.40989	6.39608	na	na	na	na	na
iso-19-8PJ67EKP	TCCAGCATCAGTGATTTTG	isomiRs	-0.0402075	0.759443	0.941401	6.92591	7.28359	MI0000814|hsa-mir-338&WithFlank&17|-|81125877|81125955@48.66.19![MIMAT0000763&hsa-miR-338-3p&offsets|0|-3,m-118&17|-|81125887|81125908&offsets|0|-3]!	na	na	na	na
iso-21-X2EUIRIKE	TGAGAACTGAATTCCATGGGT	isomiRs	0.0190931	0.760308	0.941471	41.6421	39.3714	MI0000477|hsa-mir-146a&WithFlank&5|+|160485346|160485456@27.47.21![MIMAT0000449&hsa-miR-146a-5p&offsets|0|-1,m-129&5|+|160485372|160485393&offsets|0|-1]!	na	na	na	na
tRF-18-5BF900R	GAGAAAGCTCACAAGAAC	tRFs	0.039365	0.760113	0.941471	12.1309	10.4698	na	trnaMT_SerGCT_MT_+_12207_12265@1.18.18	na	na	na
unk-22-WZRXWPNNP	TCTTTGGTTATCTAGCTGTTTG	isomiRs, LD=1	0.0185699	0.7602	0.941471	8.80698	8.03811	na	na	na	na	na
iso-18-Y5184005	TTCACAGTGGCTAAGTTC	isomiRs	0.0354652	0.760445	0.941486	40.7734	41.7599	MI0000085|hsa-mir-27a&WithFlank&19|-|13836434|13836523@57.74.18,MI0000440|hsa-mir-27b&WithFlank&9|+|95085439|95085547@67.84.18![MIMAT0000084&hsa-miR-27a-3p&offsets|0|-3,m-43&19|-|13836447|13836467&offsets|0|-3],[MIMAT0000419&hsa-miR-27b-3p&offsets|0|-3,m-39&9|+|95085505|95085525&offsets|0|-3]!	na	na	na	na
unk-45-4VXUWQXBSPKZO5DKZW	CTCGCTGCGATCTATTGAAAGTCAGCCCTTGACACAAGGGTTTGT	rRFs, LD=1	-0.026739	0.76102	0.941574	16.0708	11.8573	na	na	na	na	na
iso-22-9O0M4F4P2	TGTAAACATCCTACACTCAGCA	isomiRs	0.0350562	0.760808	0.941574	39.8995	35.2125	MI0000441|hsa-mir-30b&WithFlank&8|-|134800514|134800613@23.43.21(+1A)![MIMAT0000420&hsa-miR-30b-5p&offsets|0|-1(+1A),m-76&8|-|134800570|134800591&offsets|0|-1(+1A)]!	na	na	na	na
rRF-20-PUNPBY7H	GCCGACTTAGAACTGGTGCG	rRFs	0.0156645	0.760843	0.941574	13.0195	11.1209	na	na	sense,sense,sense,sense,sense,sense!28S,28S,28S,28S,28S,28S!21_+_8444742_8444761,21_+_8217472_8217491,21_+_8400510_8400529,na,na,na!3597 to 3616,3585 to 3604,3585 to 3604,3607 to 3626,3600 to 3619,3579 to 3598	na	na
iso-23-YRZWJRVVDQ	TTCCCTTTGTCATCCTATGCCTT	isomiRs	-0.0280341	0.760996	0.941574	7.77899	8.60997	MI0000284|hsa-mir-204&WithFlank&9|-|70809969|70810090@39.60.22(+1U)![MIMAT0000265&hsa-miR-204-5p&offsets|0|0(+1U),m-296&9|-|70810031|70810052&offsets|0|0(+1U)]!	na	na	na	na
rRF-21-3PJ1OZFDE	CCTAGCAGCCGACTTAGAACT	rRFs	-0.0164355	0.761371	0.941733	29.6522	27.3826	na	na	sense,sense,sense,sense,sense,sense!28S,28S,28S,28S,28S,28S!21_+_8444735_8444755,21_+_8217465_8217485,21_+_8400503_8400523,na,na,na!3590 to 3610,3578 to 3598,3578 to 3598,3600 to 3620,3593 to 3613,3572 to 3592	na	na
unk-22-XKVL7YX4Q	TGAGGTAGTAGTTTGTGATGTT	isomiRs, LD=1	-0.0270513	0.761517	0.941733	6.88319	7.14936	na	na	na	na	na
unk-23-3DY2E8X8W	CCGACTTAGAACTGGTGCGGACT	rRFs, LD=1	-0.038017	0.761527	0.941733	11.1021	8.66782	na	na	na	na	na
unk-33-M8RJK08ZNELKD3	CGTGGGGGGCCCAAGTCCTTCTGATCGAGGCCT	rRFs, LD=1	0.0296026	0.761826	0.941946	16.106	20.2017	na	na	na	na	na
bwt-41-HRN0XO8I5W4697N0D	ATCCCCTGAGTGCAATCACTGATGTCTCCATGTCTCTGAGC	bowtie	-0.0390497	0.761966	0.941964	8.22422	8.23324	na	na	na	na	na
rRF-19-YK0SB2JZ	TTAGGACCCGAAAGATGGT	rRFs	0.0214979	0.762265	0.942178	8.31404	9.09624	na	na	sense,sense,sense,sense,sense,sense!28S,28S,28S,28S,28S,28S!21_+_8442658_8442676,21_+_8215395_8215413,21_+_8398429_8398447,na,na,na!1513 to 1531,1508 to 1526,1504 to 1522,1513 to 1531,1513 to 1531,1500 to 1518	na	na
unk-21-8F7B3J4ZE	TCACAGTGAACCGGCCTCTTT	isomiRs, LD=1	-0.0341853	0.762419	0.942212	30.1125	34.0061	na	na	na	na	na
unk-21-8H7B334ZE	TCACGGTGAACCGGTCTCTTT	isomiRs, LD=1	-0.0336465	0.762754	0.94238	39.094	45.6035	na	na	na	na	na
rRF-16-Y23M70B	TTAGACCGTCGTGAGA	rRFs	-0.0112183	0.762807	0.94238	16.595	17.9733	na	na	sense,sense,sense,sense,sense,sense!28S,28S,28S,28S,28S,28S!21_+_8445673_8445688,21_+_8218403_8218418,21_+_8401441_8401456,na,na,na!4528 to 4543,4516 to 4531,4516 to 4531,4538 to 4553,4531 to 4546,4501 to 4516	na	na
rRF-19-8UNNUN06	TCCGACTGTTTAATTAAAA	rRFs	-0.025614	0.76311	0.942598	25.2321	22.5949	na	na	sense,sense,sense,sense,sense,sense!28S,28S,28S,28S,28S,28S!21_+_8444773_8444791,21_+_8217503_8217521,21_+_8400541_8400559,na,na,na!3628 to 3646,3616 to 3634,3616 to 3634,3638 to 3656,3631 to 3649,3610 to 3628	na	na
rRF-21-5WMINRV6E	GATGTCGGCTCTTCCTATCAT	rRFs	0.0239794	0.763306	0.942684	18.0573	19.4894	na	na	sense,sense,sense,sense,sense,sense!28S,28S,28S,28S,28S,28S!21_+_8445590_8445610,21_+_8218320_8218340,21_+_8401358_8401378,na,na,na!4445 to 4465,4433 to 4453,4433 to 4453,4455 to 4475,4448 to 4468,4418 to 4438	na	na
rRF-24-P4D8IBL2KJ	GCATGAATGGATGAACGAGATTCC	rRFs	-0.0152679	0.763573	0.942858	6.17013	8.2392	na	na	sense,sense,sense,sense,sense,sense!28S,28S,28S,28S,28S,28S!21_+_8444953_8444976,21_+_8217683_8217706,21_+_8400721_8400744,na,na,na!3808 to 3831,3796 to 3819,3796 to 3819,3818 to 3841,3811 to 3834,3790 to 3813	na	na
rRF-16-XZ6Y10D	TGCTTGGCTGAGGAGC	rRFs	0.028577	0.763801	0.942984	6.87458	7.67984	na	na	sense,sense,sense,sense,sense,sense!28S,28S,28S,28S,28S,28S!21_+_8445780_8445795,21_+_8218510_8218525,21_+_8401548_8401563,na,na,na!4635 to 4650,4623 to 4638,4623 to 4638,4645 to 4660,4638 to 4653,4608 to 4623	na	na
unk-21-WY7Q4J9Q0	TCTTGGTTATCTAGCTGTATG	isomiRs, LD=1	0.0155301	0.764542	0.943287	9.95596	8.34569	na	na	na	na	na
rRF-23-6Q78BO9P0B	GGCATGTTGGAACAATGTAGGTA	rRFs	-0.0227661	0.764592	0.943287	6.83059	6.64012	na	na	sense,sense,sense,sense,sense,sense!28S,28S,28S,28S,28S,28S!21_+_8443967_8443989,21_+_8216698_8216720,21_+_8399732_8399754,na,na,na!2822 to 2844,2811 to 2833,2807 to 2829,2821 to 2843,2822 to 2844,2809 to 2831	na	na
unk-34-JZ7383RPD9W1JV	CATTTGTGGTTCAGTGGTAGAATTCTCGCCTGCC	tRFs, LD=1	-0.0388087	0.764314	0.943287	11.8212	14.1356	na	na	na	na	na
rRF-21-DBNYD0F3E	AAGAACTTTGAAGAGAGAGTT	rRFs	0.0354302	0.764517	0.943287	10.8909	10.5718	na	na	sense,sense,sense,sense,sense,sense!28S,28S,28S,28S,28S,28S!21_+_8441530_8441550,21_+_8214272_8214292,21_+_8397310_8397330,na,na,na!385 to 405,385 to 405,385 to 405,385 to 405,385 to 405,376 to 396	na	na
iso-24-20XYYWPK2Z	CAAAGTGCTGTTCGTGCAGGTAGT	isomiRs	-0.0167644	0.764677	0.943287	9.10914	10.3703	MI0000095|hsa-mir-93&WithFlank&7|-|100093762|100093853@17.40.24![MIMAT0000093&hsa-miR-93-5p&offsets|0|+1,m-29&7|-|100093815|100093837&offsets|0|+1]!	na	na	na	na
iso-18-875D3ODQ	TCCCTGAGACCCTAACTT	isomiRs	0.0245122	0.764809	0.943294	42.8936	46.4542	MI0000446|hsa-mir-125b-1&WithFlank&11|-|122099751|122099850@21.38.18,MI0000470|hsa-mir-125b-2&WithFlank&21|+|16590231|16590331@23.40.18![MIMAT0000423&hsa-miR-125b-5p&offsets|0|-4,m-67&11|-|122099809|122099830&offsets|0|-4],[MIMAT0000423_1&hsa-miR-125b-5p&offsets|0|-4,m-68&21|+|16590253|16590274&offsets|0|-4]!	na	na	na	na
unk-31-6YSSD31U7Q4OB	GGCTGGTCCGAAGGTAGTGAGTTATCTCAAA	yRFs, LD=1	-0.0468607	0.765108	0.943352	10.9364	10.8683	na	na	na	na	na
rRF-20-60WJD16M	GGAAGTCGGCAAGCCGGATC	rRFs	-0.0248287	0.765062	0.943352	5.23693	6.64424	na	na	sense,sense,sense,sense,sense,sense!28S,28S,28S,28S,28S,28S!21_+_8443992_8444011,21_+_8216723_8216742,21_+_8399757_8399776,na,na,na!2847 to 2866,2836 to 2855,2832 to 2851,2846 to 2865,2847 to 2866,2834 to 2853	na	na
rRF-26-IM69Y7HQ9UB	ATGTCGGCTCTTCCTATCATTGTGAA	rRFs	0.0209948	0.765691	0.943389	10.7847	10.066	na	na	sense,sense,sense,sense,sense,sense!28S,28S,28S,28S,28S,28S!21_+_8445591_8445616,21_+_8218321_8218346,21_+_8401359_8401384,na,na,na!4446 to 4471,4434 to 4459,4434 to 4459,4456 to 4481,4449 to 4474,4419 to 4444	na	na
unk-36-6YPSI3187QJBNQE	GGCTGGCCCGATGGTAGTGGGTTATCAGAACTTATT	yRFs, LD=1	-0.0429685	0.765364	0.943389	18.8916	15.1398	na	na	na	na	na
rRF-24-LU3656OWI8	CGCGACCTCAGATCAGACGTGGCG	rRFs	0.0554643	0.765492	0.943389	4.72806	5.28443	na	na	sense,sense,sense,sense,sense,sense!28S,28S,28S,28S,28S,28S!21_+_8441146_8441169,21_+_8213888_8213911,21_+_8396926_8396949,na,na,na!1 to 24,1 to 24,1 to 24,1 to 24,1 to 24,1 to 24	na	na
iso-22-OXVBN9K72	GACTATAGAACTTTCCCCCTCA	isomiRs	-0.0438289	0.76597	0.943389	12.0642	10.5305	MI0003639|hsa-mir-625&WithFlank&14|+|65471096|65471192@58.79.22![MIMAT0004808&hsa-miR-625-3p&offsets|0|0,m-137&14|+|65471153|65471174&offsets|0|0]!LINE	na	na	na	na
rRF-29-NRV6Z4DFONFV	CTTCCTATCATTGTGAAGCAGAATTCACC	rRFs	0.0320447	0.766023	0.943389	15.7149	17.6324	na	na	sense,sense,sense,sense,sense!28S,28S,28S,28S,28S!21_+_8445600_8445628,21_+_8218330_8218358,21_+_8401368_8401396,na,na!4455 to 4483,4443 to 4471,4443 to 4471,4465 to 4493,4458 to 4486	na	na
unk-31-PNR8Y89LON4VE	GCATTGGTGGTTCGGTGGTAGAATTCTCGCT	tRFs, LD=2	0.0366025	0.765741	0.943389	14.2984	11.7257	na	na	na	na	na
unk-32-6YSSI3FK7QJB3	GGCTGGTCCGATGGTAGAGGGTTATCAGAACT	yRFs, LD=1	-0.0406807	0.76593	0.943389	12.2434	11.874	na	na	na	na	na
iso-22-YOSEKKHKK	TTCAAGTAATCCAGGATAGGCG	isomiRs	0.0312977	0.766718	0.943495	618.352	600.165	MI0000750|hsa-mir-26a-2&WithFlank&12|-|57824603|57824698@20.40.21(+1G),MI0000083|hsa-mir-26a-1&WithFlank&3|+|37969398|37969486@16.36.21(+1G)![MIMAT0000082&hsa-miR-26a-5p&offsets|0|-1(+1G),m-33&12|-|57824658|57824679&offsets|0|-1(+1G)],[MIMAT0000082_1&hsa-miR-26a-5p&offsets|0|-1(+1G),m-34&3|+|37969413|37969434&offsets|0|-1(+1G)]!	na	na	na	na
iso-19-2RS20U1Q	CACCCGTAGAACCGACCTT	isomiRs	0.016692	0.767218	0.943495	25.9586	23.2448	MI0000746|hsa-mir-99b&WithFlank&19|+|51692606|51692687@13.31.19![MIMAT0000689&hsa-miR-99b-5p&offsets|0|-3,m-10&19|+|51692618|51692639&offsets|0|-3]!	na	na	na	na
rRF-26-E4YK0SB294B	ACGTGTTAGGACCCGAAAGATGGTGA	rRFs	0.0172076	0.766852	0.943495	11.6443	10.9801	na	na	sense,sense,sense,sense,sense,sense!28S,28S,28S,28S,28S,28S!21_+_8442653_8442678,21_+_8215390_8215415,21_+_8398424_8398449,na,na,na!1508 to 1533,1503 to 1528,1499 to 1524,1508 to 1533,1508 to 1533,1495 to 1520	na	na
rRF-30-5WMINRV6Z4DF	GATGTCGGCTCTTCCTATCATTGTGAAGCA	rRFs	0.0204327	0.766432	0.943495	15.7979	14.7309	na	na	sense,sense,sense,sense,sense,sense!28S,28S,28S,28S,28S,28S!21_+_8445590_8445619,21_+_8218320_8218349,21_+_8401358_8401387,na,na,na!4445 to 4474,4433 to 4462,4433 to 4462,4455 to 4484,4448 to 4477,4418 to 4447	na	na
unk-22-XKVL5YV0Q	TGAGGTAGTAGATTGTAGAGTT	isomiRs, LD=1	-0.0312339	0.767272	0.943495	8.26502	7.41905	na	na	na	na	na
unk-22-WZRXWQNLP	TCTTTGGTTATCTATCTGTATG	isomiRs, LD=1	-0.0219267	0.767371	0.943495	10.5096	10.3728	na	na	na	na	na
rRF-27-VFDQ8BL2EZL	TAGCAAATATTCAAACGAGAACTTTGA	rRFs	-0.0200038	0.767102	0.943495	9.63495	9.32879	na	na	sense,sense,sense,sense,sense,sense!28S,28S,28S,28S,28S,28S!21_+_8443507_8443533,21_+_8216238_8216264,21_+_8399272_8399298,na,na,na!2362 to 2388,2351 to 2377,2347 to 2373,2361 to 2387,2362 to 2388,2349 to 2375	na	na
rRF-19-DM6E3I0Y	AAGTCGGAATCCGCTAAGG	rRFs	0.0216621	0.7671	0.943495	8.42761	7.8701	na	na	sense,sense,sense,sense,sense,sense!28S,28S,28S,28S,28S,28S!21_+_8443128_8443146,21_+_8215865_8215883,21_+_8398899_8398917,na,na,na!1983 to 2001,1978 to 1996,1974 to 1992,1983 to 2001,1983 to 2001,1970 to 1988	na	na
iso-22-4LL1XY3ZJ	CTATACGACCTGCTGCCTTTCC	isomiRs	0.0229958	0.767114	0.943495	16.0535	14.9576	MI0000065|hsa-let-7d&WithFlank&9|+|94178828|94178926@68.88.21(+1C)![MIMAT0004484&hsa-let-7d-3p&offsets|0|-1(+1C),m-98&9|+|94178895|94178916&offsets|0|-1(+1C)]!	na	na	na	na
rpF-33-4UNFUN98V4R2DP	CTCGACTGCATAATTTGTGGTAGTGGGGGACTG	RepeatMasker	0.0842614	0.766294	0.943495	38.7071	86.7879	na	na	na	na	HumanRepetitiveSequence(Sense)!snRNA|snRNA(Sense)
unk-34-PNR8YP9LON4VHN	GCATTGGTGGTTCAGTGGTAGAATTCTCGCCTGT	tRFs, LD=1	0.0383416	0.768414	0.943691	117.481	156.001	na	na	na	na	na
rRF-24-YU9SQ78XJI	TTCGATGTCGGCTCTTCCTATCAT	rRFs	-0.0255718	0.768206	0.943691	8.89058	9.59291	na	na	sense,sense,sense,sense,sense,sense!28S,28S,28S,28S,28S,28S!21_+_8445587_8445610,21_+_8218317_8218340,21_+_8401355_8401378,na,na,na!4442 to 4465,4430 to 4453,4430 to 4453,4452 to 4475,4445 to 4468,4415 to 4438	na	na
rRF-22-ZDQE7EYYJ	TTGACGCGATGTGATTTCTGCC	rRFs	0.0216276	0.768174	0.943691	7.95696	8.53524	na	na	sense,sense,sense,sense,sense,sense!28S,28S,28S,28S,28S,28S!21_+_8444821_8444842,21_+_8217551_8217572,21_+_8400589_8400610,na,na,na!3676 to 3697,3664 to 3685,3664 to 3685,3686 to 3707,3679 to 3700,3658 to 3679	na	na
unk-20-O0I3OIII	GAAAGATGGTGAACTATGCT	rRFs, LD=1	-0.0322394	0.767827	0.943691	7.70484	8.50927	na	na	na	na	na
bwt-21-D3FLOFR7E	AAGGTAGATAGAACAGGTCTT	bowtie	0.0157396	0.76784	0.943691	25.5288	21.0902	na	na	na	na	na
bwt-33-H4X4D57M9B4YY	ATATGTGATGAATACGTGTCTGGAACTCTGAGG	bowtie	-0.0250341	0.768167	0.943691	13.1772	11.5694	na	na	na	na	na
bwt-28-6KX4BYWUPYW	GGAGGTGATGAACTGTCTGAGCCTGACT	bowtie	-0.0399789	0.768332	0.943691	6.53353	7.92426	na	na	na	na	na
rRF-38-NY7DWPHD48PUWFDM	CTTTGGTGACTCTAGATAACCTCGGGCCGATCGCACGC	rRFs	-0.0320383	0.769248	0.943867	11.1347	12.7064	na	na	sense,sense,sense,sense,sense,sense!18S,18S,18S,18S,18S,18S!21_+_8437159_8437196,21_+_8209914_8209951,21_+_8392949_8392986,na,na,na!284 to 321,284 to 321,284 to 321,284 to 321,284 to 321,284 to 321	na	na
yRF-37-6YSS1V189Z0DUNL	GGCTGGTCCGAGTGCAGTGGTGTTTACAACTAATTGA	yRFs	-0.0463254	0.769391	0.943867	48.7213	52.2771	na	na	na	sense,sense,sense,sense,sense!hg38_rmsk_HY3_UniqID667,hg38_rmsk_HY3_UniqID1353,hg38_rmsk_HY3_UniqID1470,Y_RNA.132-201_UniqID223,RNY3_UniqID868!na,na,na,na,na!1 to 37,1 to 37,1 to 37,1 to 37,1 to 37	na
unk-22-XKVL7YUP3	TGAGGTAGTAGTTTGTACAGCT	isomiRs, LD=1	0.0263861	0.769223	0.943867	44.1622	44.9606	na	na	na	na	na
iso-23-PBPFM1XPZ	GCAAAGCACACGGCCTGCAGAGT	isomiRs	0.0223368	0.76878	0.943867	11.4923	14.6747	MI0000803|hsa-mir-330&WithFlank&19|-|45638988|45639093@63.84.22(+1U)![MIMAT0000751&hsa-miR-330-3p&offsets|0|-1(+1U),m-347&19|-|45639009|45639030&offsets|-1|-1(+1U)]!	na	na	na	na
unk-22-XKVLS4UPQ	TGAGGTAGTAGTATGTACAGTT	isomiRs, LD=1	0.0269354	0.769087	0.943867	7.49654	7.06638	na	na	na	na	na
unk-21-BQWDQWM4B	AACATTCGACGCTGTCGGTGA	isomiRs, LD=1	0.0285201	0.768912	0.943867	6.99895	7.4141	na	na	na	na	na
iso-22-BRS28UWY4	AACCCGTAGATCCGATCTTGGG	isomiRs	0.03684	0.769442	0.943867	13.9473	16.0292	MI0000101|hsa-mir-99a&WithFlank&21|+|16539083|16539175@19.38.20(+2G)![MIMAT0000097&hsa-miR-99a-5p&offsets|0|-2(+2G),m-64&21|+|16539101|16539121&offsets|0|-1(+2G)]!	na	na	na	na
iso-22-2JW4WWRM2	CAAGCTCGTGTCTGTGGGTCCA	isomiRs	-0.0264754	0.769604	0.943911	10.238	9.72415	MI0000746|hsa-mir-99b&WithFlank&19|+|51692606|51692687@51.71.21(+1A)![MIMAT0004678&hsa-miR-99b-3p&offsets|0|-1(+1A),m-151&19|+|51692656|51692678&offsets|0|-2(+1A)]!	na	na	na	na
iso-20-Y0PHM4DU	TTAAGGCACGCGGTGAATGA	isomiRs	-0.0294954	0.769768	0.943958	9.3788	10.7816	MI0000445|hsa-mir-124-3&WithFlank&20|+|63178494|63178592@58.76.19(+1A),MI0000443|hsa-mir-124-1&WithFlank&8|-|9903382|9903478@58.76.19(+1A),MI0000444|hsa-mir-124-2&WithFlank&8|+|64379143|64379263@67.85.19(+1A)![MIMAT0000422&hsa-miR-124-3p&offsets|-1|-4(+1A),m-837&20|+|63178552|63178571&offsets|-1|-2(+1A)],[MIMAT0000422_1&hsa-miR-124-3p&offsets|-1|-4(+1A),m-837&8|-|9903401|9903420&offsets|-1|-2(+1A)],[MIMAT0000422_2&hsa-miR-124-3p&offsets|-1|-4(+1A),m-837&8|+|64379210|64379229&offsets|-1|-2(+1A)]!	na	na	na	na
iso-22-8F7B334ZQ	TCACAGTGAACCGGTCTCTTTT	isomiRs	-0.0331424	0.773096	0.94401	6329.91	7006.72	MI0000447|hsa-mir-128-1&WithFlank&2|+|135665391|135665484@56.77.22![MIMAT0000424&hsa-miR-128-3p&offsets|0|+1,m-108&2|+|135665446|135665466&offsets|0|+1]!	na	na	na	na
iso-24-9O0MKUN2E8	TGTAAACATCCCCGACTGGAAGCG	isomiRs	0.0316387	0.772557	0.94401	57.1412	52.6359	MI0000255|hsa-mir-30d&WithFlank&8|-|134804870|134804951@12.34.23(+1G)![MIMAT0000245&hsa-miR-30d-5p&offsets|0|+1(+1G),m-21&8|-|134804919|134804940&offsets|0|+1(+1G)]!	na	na	na	na
iso-22-NKF0QWYI3	CTGGGAGAAGGCTGTTTACTCT	isomiRs	0.0206828	0.771056	0.94401	27.2085	22.0821	MI0000254|hsa-mir-30c-2&WithFlank&6|-|71376954|71377037@53.74.22![MIMAT0004550&hsa-miR-30c-2-3p&offsets|0|0,m-206&6|-|71376964|71376985&offsets|0|0]!	na	na	na	na
unk-35-PN98YP9LON4VN1	GCATTTGTGGTTCAGTGGTAGAATTCTCGCCTGCC	tRFs, LD=1	0.0413714	0.772264	0.94401	121.147	124.663	na	na	na	na	na
iso-22-UPUYXLEUJ	TACAGTACTGTGATAACTGACC	isomiRs	0.0219226	0.771802	0.94401	38.1393	27.7304	MI0000103|hsa-mir-101-1&WithFlank&1|-|65058428|65058514@53.72.20(+2C),MI0000739|hsa-mir-101-2&WithFlank&9|+|4850291|4850381@55.74.20(+2C)![MIMAT0000099&hsa-miR-101-3p&offsets|0|-1(+2C),m-17&1|-|65058443|65058462&offsets|0|0(+2C)],[MIMAT0000099_1&hsa-miR-101-3p&offsets|0|-1(+2C),m-16&9|+|4850345|4850364&offsets|0|0(+2C)]!	na	na	na	na
unk-42-JYHQLFNSBVEYM13K5	CATTGATCATCGACACTTCGAACGCACTTGCGGCCCCGGGTC	rRFs, LD=1	-0.0294045	0.773055	0.94401	13.3391	13.4306	na	na	na	na	na
unk-30-LYF0E3LDZDVR	CGCTGAGAAGACGGTCGAACTTGACTATCC	rRFs, LD=1	0.0488102	0.77277	0.94401	11.5304	16.4178	na	na	na	na	na
rRF-22-KPX9XESOH	CCCAGTGCTCTGAATGTCAAAG	rRFs	0.015124	0.771001	0.94401	19.1969	19.6018	na	na	sense,sense,sense,sense,sense,sense!28S,28S,28S,28S,28S,28S!21_+_8444841_8444862,21_+_8217571_8217592,21_+_8400609_8400630,na,na,na!3696 to 3717,3684 to 3705,3684 to 3705,3706 to 3727,3699 to 3720,3678 to 3699	na	na
tRF-16-J09PNOD	CAGAGTGTAGCTTAAC	tRFs	0.0467287	0.770457	0.94401	8.89973	8.28809	na	trnaMT_ValTAC_MT_+_1602_1670@1.16.16	na	na	na
iso-26-0YPL24VEYYE	ACCTGGCATACAATGTAGATTTCTGT	isomiRs	-0.0209333	0.77118	0.94401	14.7796	13.3385	MI0000298|hsa-mir-221&WithFlank&X|-|45746151|45746272@31.56.26![MIMAT0004568&hsa-miR-221-5p&offsets|0|+4,m-405&X|-|45746220|45746242&offsets|0|+3]!	na	na	na	na
iso-22-0317PFZ3O	ACAGTAGTCTGCACATTGGTTA	isomiRs	0.0316966	0.770497	0.94401	20.0141	24.7107	MI0000281|hsa-mir-199a-2&WithFlank&1|-|172144529|172144650@76.97.22,MI0000242|hsa-mir-199a-1&WithFlank&19|-|10817420|10817502@53.74.22,MI0000282|hsa-mir-199b&WithFlank&9|-|128244715|128244836@71.92.22![MIMAT0000232&hsa-miR-199a-3p&offsets|0|0,m-46&1|-|172144555|172144575&offsets|0|+1],[MIMAT0000232_1&hsa-miR-199a-3p&offsets|0|0,m-47&19|-|10817430|10817450&offsets|0|+1],[MIMAT0004563&hsa-miR-199b-3p&offsets|0|0,m-47&9|-|128244746|128244766&offsets|0|+1]!	na	na	na	na
unk-21-8F5B334ZE	TCACAGAGAACCGGTCTCTTT	isomiRs, LD=1	-0.0460188	0.771512	0.94401	15.5752	23.7574	na	na	na	na	na
unk-21-8F7B3E4ZE	TCACAGTGAACCGATCTCTTT	isomiRs, LD=1	-0.0307749	0.771907	0.94401	8.29456	10.0901	na	na	na	na	na
unk-22-0F7B334ZQ	ACACAGTGAACCGGTCTCTTTT	isomiRs, LD=1	-0.0462526	0.770424	0.94401	24.2739	31.6923	na	na	na	na	na
unk-24-YOSEKKHKH1	TTCAAGTAATCCAGGATAGGCTAC	isomiRs, LD=1	-0.0262569	0.771527	0.94401	23.4083	25.2288	na	na	na	na	na
unk-21-BRO28UWYE	AACCCGAAGATCCGATCTTGT	isomiRs, LD=1	0.0449657	0.771562	0.94401	10.6184	16.7501	na	na	na	na	na
rRF-20-2D5BNYDJ	CAAACGAGAACTTTGAAGGC	rRFs	0.0262889	0.770454	0.94401	8.00417	6.39252	na	na	sense,sense,sense,sense,sense,sense!28S,28S,28S,28S,28S,28S!21_+_8443518_8443537,21_+_8216249_8216268,21_+_8399283_8399302,na,na,na!2373 to 2392,2362 to 2381,2358 to 2377,2372 to 2391,2373 to 2392,2360 to 2379	na	na
rRF-24-ZDQE7EYY12	TTGACGCGATGTGATTTCTGCCCA	rRFs	0.0252316	0.77216	0.94401	6.93174	8.26539	na	na	sense,sense,sense,sense,sense,sense!28S,28S,28S,28S,28S,28S!21_+_8444821_8444844,21_+_8217551_8217574,21_+_8400589_8400612,na,na,na!3676 to 3699,3664 to 3687,3664 to 3687,3686 to 3709,3679 to 3702,3658 to 3681	na	na
iso-22-YMFE46R3I	TTATCAGAATCTCCAGGGGTAT	isomiRs	0.0237343	0.772849	0.94401	11.6076	11.7573	MI0000760|hsa-mir-361&WithFlank&X|-|85903630|85903713@12.32.21(+1U)![MIMAT0000703&hsa-miR-361-5p&offsets|0|-1(+1U),m-89&X|-|85903681|85903702&offsets|0|-1(+1U)]!	na	na	na	na
iso-21-8W4PYIYL0	TCCGTCTCAGTTACTTTATAG	isomiRs	0.0493832	0.77142	0.94401	13.9028	14.2973	MI0000802|hsa-mir-340&WithFlank&5|-|180015297|180015403@64.84.21![MIMAT0000750&hsa-miR-340-3p&offsets|0|-1,m-284&5|-|180015318|180015340&offsets|0|-2]!	na	na	na	na
unk-22-HOSEKKHKJ	ATCAAGTAATCCAGGATAGGCC	isomiRs, LD=1	-0.0434253	0.772687	0.94401	14.6733	20.0895	na	na	na	na	na
tRF-35-897PVP941QKS3W	TCCTCGTTAGTATAGTGGTGAGTATCCCCGCCTGT	tRFs	0.0450015	0.772092	0.94401	16.1344	14.6862	na	trna10_AspGTC_12_-_125424193_125424264@1.35.35,trna12_AspGTC_12_-_125411891_125411962@1.35.35,trna38_AspGTC_17_-_8125556_8125627@1.35.35,trna45_AspGTC_6_+_27447453_27447524@1.35.35,trna48_AspGTC_6_+_27471523_27471594@1.35.35,trna4_AspGTC_12_+_96429799_96429870@1.35.35,trna69_AspGTC_1_-_161440205_161440276@1.35.35,trna72_AspGTC_1_-_161432824_161432895@1.35.35,trna75_AspGTC_1_-_161425414_161425485@1.35.35,trna78_AspGTC_1_-_161418033_161418104@1.35.35,trna81_AspGTC_1_-_161410615_161410686@1.35.35	na	na	na
rRF-19-EMWMQH18	ACGTCTCGTCGCGCGCGCG	rRFs	-0.0294465	0.770207	0.94401	8.41797	11.6233	na	na	sense,sense,sense,sense,sense!28S,28S,28S,28S,28S!21_+_8444493_8444511,21_+_8217223_8217241,21_+_8400258_8400276,na,na!3348 to 3366,3336 to 3354,3333 to 3351,3349 to 3367,3348 to 3366	na	na
iso-21-9YUZZZZWE	TGTTGTACTTTTTTTTTTGTT	isomiRs	0.0528527	0.772217	0.94401	5.02565	4.31214	MI0016003|hsa-mir-3613&WithFlank&13|-|49996409|49996507@22.42.21![MIMAT0017990&hsa-miR-3613-5p&offsets|0|-1,m-259&13|-|49996465|49996486&offsets|0|-1]!	na	na	na	na
bwt-36-EVXHM35VOI63N0D	ACTGCTGACGCGGGTGATGCGAACTGGAGTCTGAGC	bowtie	0.0398943	0.772428	0.94401	89.9156	91.0023	na	na	na	na	na
bwt-33-H4X4D57N9B4YY	ATATGTGATGAATACGTGTTTGGAACTCTGAGG	bowtie	-0.0241787	0.771006	0.94401	64.6956	54.2165	na	na	na	na	na
unk-22-HOSEKKHK3	ATCAAGTAATCCAGGATAGGCT	isomiRs, LD=1	0.0417091	0.773502	0.944314	90.6484	116.119	na	na	na	na	na
iso-18-YLHF0YDB	TTATAATACAACCTGATA	isomiRs	0.0318456	0.773608	0.944314	22.8411	23.7643	MI0000782|hsa-mir-374a&WithFlank&X|-|74287280|74287363@18.35.18![MIMAT0000727&hsa-miR-374a-5p&offsets|0|-4,m-184&X|-|74287325|74287346&offsets|0|-4]!	na	na	na	na
rRF-28-7NOV5W5ZN1DH	GTGTTGACGCGATGTGATTTCTGCCCAG	rRFs	0.0162362	0.773723	0.944314	7.29689	8.17904	na	na	sense,sense,sense,sense,sense,sense!28S,28S,28S,28S,28S,28S!21_+_8444818_8444845,21_+_8217548_8217575,21_+_8400586_8400613,na,na,na!3673 to 3700,3661 to 3688,3661 to 3688,3683 to 3710,3676 to 3703,3655 to 3682	na	na
rRF-16-N46NIDE	CTGTGGGATTATGACT	rRFs	-0.0193845	0.773978	0.944316	11.5688	10.6645	na	na	sense,sense,sense,sense,sense,sense!28S,28S,28S,28S,28S,28S!21_+_8445816_8445831,21_+_8218546_8218561,21_+_8401584_8401599,na,na,na!4671 to 4686,4659 to 4674,4659 to 4674,4681 to 4696,4674 to 4689,4644 to 4659	na	na
rRF-31-R2HSEWYEUB20D	GGGGAATCCGACTGTTTAATTAAAACAAAGC	rRFs	0.0182347	0.773971	0.944316	7.35765	7.43536	na	na	sense,sense,sense,sense,sense,sense!28S,28S,28S,28S,28S,28S!21_+_8444767_8444797,21_+_8217497_8217527,21_+_8400535_8400565,na,na,na!3622 to 3652,3610 to 3640,3610 to 3640,3632 to 3662,3625 to 3655,3604 to 3634	na	na
iso-22-BYP7208S3	AACTGGCCCTCAAAGTCCCGCT	isomiRs	0.0258621	0.774168	0.944394	7.49188	7.57114	MI0003137|hsa-mir-193b&WithFlank&16|+|14303961|14304055@57.78.22![MIMAT0002819&hsa-miR-193b-3p&offsets|0|0,m-166&16|+|14304017|14304038&offsets|0|0]!	na	na	na	na
iso-24-1N0SFONY1D	AGGTTACCCGAGCAACTTTGCATC	isomiRs	-0.0229678	0.774478	0.944618	11.23	11.7577	MI0001735|hsa-mir-409&WithFlank&14|+|101065294|101065384@21.44.24![MIMAT0001638&hsa-miR-409-5p&offsets|0|+1,m-329&14|+|101065314|101065334&offsets|0|+3]!	na	na	na	na
iso-22-8F7B334ZO	TCACAGTGAACCGGTCTCTTTA	isomiRs	0.0328812	0.775185	0.945254	2160.96	2342.09	MI0000447|hsa-mir-128-1&WithFlank&2|+|135665391|135665484@56.76.21(+1A),MI0000727|hsa-mir-128-2&WithFlank&3|+|35744470|35744565@58.78.21(+1A)![MIMAT0000424&hsa-miR-128-3p&offsets|0|0(+1A),m-108&2|+|135665446|135665466&offsets|0|0(+1A)],[MIMAT0000424_1&hsa-miR-128-3p&offsets|0|0(+1A),m-117&3|+|35744527|35744547&offsets|0|0(+1A)]!	na	na	na	na
iso-20-875D3ONW	TCCCTGAGACCCTAACTTGT	isomiRs	0.0175835	0.776877	0.945254	852.052	915.099	MI0000446|hsa-mir-125b-1&WithFlank&11|-|122099751|122099850@21.40.20,MI0000470|hsa-mir-125b-2&WithFlank&21|+|16590231|16590331@23.42.20![MIMAT0000423&hsa-miR-125b-5p&offsets|0|-2,m-67&11|-|122099809|122099830&offsets|0|-2],[MIMAT0000423_1&hsa-miR-125b-5p&offsets|0|-2,m-68&21|+|16590253|16590274&offsets|0|-2]!	na	na	na	na
yRF-36-6YSSD31U7Q4OZEE	GGCTGGTCCGAAGGTAGTGAGTTATCTCAATTGATT	yRFs	-0.0313922	0.776172	0.945254	514.54	490.728	na	na	na	sense,sense!hg38_rmsk_HY1_UniqID400,RNY1_UniqID1361!na,na!1 to 36,1 to 36	na
rRF-43-WIQE4NO08J3S0F130P	TCGCTGCGATCTATTGAAAGTCAGCCCTCGACACAAGGGTTTG	rRFs	0.0410738	0.776997	0.945254	56.1903	53.672	na	na	sense,sense,sense,sense,sense,sense!28S,28S,28S,28S,28S,28S!21_+_8446167_8446209,21_+_8218897_8218939,21_+_8401936_8401978,na,na,na!5022 to 5064,5010 to 5052,5011 to 5053,5033 to 5075,5026 to 5068,4991 to 5033	na	na
unk-24-9B6X7EZWKE	TGGAAGGCTAGTGATTTTGTTGTT	isomiRs, LD=1	-0.02598	0.77692	0.945254	60.0103	57.0398	na	na	na	na	na
iso-22-NJ37N1NRL	CTGGCCCTCTCTGCCCTTCCGA	isomiRs	-0.0217516	0.778865	0.945254	62.6325	66.8412	MI0000804|hsa-mir-328&WithFlank&16|-|67202315|67202401@54.74.21(+1A)![MIMAT0000752&hsa-miR-328-3p&offsets|0|-1(+1A),m-160&16|-|67202327|67202348&offsets|0|-1(+1A)]!	na	na	na	na
iso-23-62DX8ZRW0E	GGAGAAATTATCCTTGGTGTGTT	isomiRs	0.0278498	0.777883	0.945254	35.836	38.3914	MI0003514|hsa-mir-539&WithFlank&14|+|101047315|101047404@15.37.23![MIMAT0003163&hsa-miR-539-5p&offsets|0|+1,m-433&14|+|101047329|101047350&offsets|0|+1]!	na	na	na	na
unk-23-LU3656OWDZ	CGCGACCTCAGATCAGACGTGGT	rRFs, LD=1	-0.0290806	0.776412	0.945254	39.6978	54.4711	na	na	na	na	na
unk-32-6YSSI3187QMB3	GGCTGGTCCGATGGTAGTGGGTTATCGGAACT	yRFs, LD=1	0.0332535	0.775397	0.945254	49.0213	39.3369	na	na	na	na	na
unk-22-XKVL5YVP3	TGAGGTAGTAGATTGTATAGCT	isomiRs, LD=1	-0.0271811	0.779219	0.945254	42.9392	41.3809	na	na	na	na	na
unk-21-XKX02YVID	TGAGGTGAAGCACTGTAGCTC	isomiRs, LD=1	0.02899	0.778869	0.945254	15.6168	11.7279	na	na	na	na	na
rRF-20-USRV9PQZ	TACCGGGTGCTGTAGGCTTT	rRFs	0.0226944	0.777148	0.945254	15.8336	15.4823	na	na	sense!5S!1_-_228634869_228634888!102 to 121	na	na
iso-24-2HOMKBFPHL	CAACGGAATCCCAAAAGCAGCTGA	isomiRs	-0.0181358	0.779427	0.945254	15.6377	14.2483	MI0000465|hsa-mir-191&WithFlank&3|-|49020612|49020715@22.44.23(+1A)![MIMAT0000440&hsa-miR-191-5p&offsets|0|0(+1A),m-48&3|-|49020672|49020694&offsets|0|0(+1A)]!	na	na	na	na
rRF-21-D5M3QW1IE	AATACCGGGTGCTGTAGGCTT	rRFs	-0.0225735	0.777133	0.945254	12.1434	12.1156	na	na	sense!5S!1_-_228634870_228634890!100 to 120	na	na
unk-21-ORS28UWYB	GACCCGTAGATCCGATCTTGA	isomiRs, LD=1	-0.0402284	0.777923	0.945254	20.9663	22.1098	na	na	na	na	na
rRF-17-VDFPO8P	TAGACAGCAGGACGGTG	rRFs	-0.0167383	0.775879	0.945254	10.5291	10.3243	na	na	sense,sense,sense,sense,sense,sense!28S,28S,28S,28S,28S,28S!21_+_8443104_8443120,21_+_8215841_8215857,21_+_8398875_8398891,na,na,na!1959 to 1975,1954 to 1970,1950 to 1966,1959 to 1975,1959 to 1975,1946 to 1962	na	na
unk-22-8F7D334ZQ	TCACAGTGACCCGGTCTCTTTT	isomiRs, LD=1	-0.0468988	0.778907	0.945254	7.19312	8.83169	na	na	na	na	na
rRF-30-FSEXOIRV611K	AGCCGACTTAGAACTGGTGCGGACCAGGGG	rRFs	-0.0146993	0.779074	0.945254	7.2386	7.95861	na	na	sense,sense,sense,sense,sense,sense!28S,28S,28S,28S,28S,28S!21_+_8444741_8444770,21_+_8217471_8217500,21_+_8400509_8400538,na,na,na!3596 to 3625,3584 to 3613,3584 to 3613,3606 to 3635,3599 to 3628,3578 to 3607	na	na
rRF-27-L57N1D3BF4N	CGCACGTGTTAGGACCCGAAAGATGGT	rRFs	0.0246085	0.779227	0.945254	8.93737	8.66619	na	na	sense,sense,sense,sense,sense,sense!28S,28S,28S,28S,28S,28S!21_+_8442650_8442676,21_+_8215387_8215413,21_+_8398421_8398447,na,na,na!1505 to 1531,1500 to 1526,1496 to 1522,1505 to 1531,1505 to 1531,1492 to 1518	na	na
rRF-19-BUOIZBIV	AACGAGAACTTTGAAGGCC	rRFs	0.0223102	0.777586	0.945254	9.66906	9.49911	na	na	sense,sense,sense,sense,sense,sense!28S,28S,28S,28S,28S,28S!21_+_8443520_8443538,21_+_8216251_8216269,21_+_8399285_8399303,na,na,na!2375 to 2393,2364 to 2382,2360 to 2378,2374 to 2392,2375 to 2393,2362 to 2380	na	na
unk-22-YOSE38HK3	TTCAAGTAATCCTGGATAGGCT	isomiRs, LD=1	0.0192559	0.779388	0.945254	18.0217	17.8551	na	na	na	na	na
rRF-26-I6BUOIZB6SB	ATTCAAACGAGAACTTTGAAGGCCGA	rRFs	-0.0233412	0.778878	0.945254	7.77155	6.74225	na	na	sense,sense,sense,sense,sense,sense!28S,28S,28S,28S,28S,28S!21_+_8443515_8443540,21_+_8216246_8216271,21_+_8399280_8399305,na,na,na!2370 to 2395,2359 to 2384,2355 to 2380,2369 to 2394,2370 to 2395,2357 to 2382	na	na
rRF-28-1YB0BZX0F20E	AGTTGAAAAGAACTTTGAAGAGAGAGTT	rRFs	0.0247583	0.77596	0.945254	10.1543	10.0614	na	na	sense,sense,sense,sense,sense,sense!28S,28S,28S,28S,28S,28S!21_+_8441523_8441550,21_+_8214265_8214292,21_+_8397303_8397330,na,na,na!378 to 405,378 to 405,378 to 405,378 to 405,378 to 405,369 to 396	na	na
rRF-26-L7FP3DY2E8E	CGCCTAGCAGCCGACTTAGAACTGGT	rRFs	0.0157528	0.776164	0.945254	9.40116	8.17071	na	na	sense,sense,sense,sense,sense,sense!28S,28S,28S,28S,28S,28S!21_+_8444733_8444758,21_+_8217463_8217488,21_+_8400501_8400526,na,na,na!3588 to 3613,3576 to 3601,3576 to 3601,3598 to 3623,3591 to 3616,3570 to 3595	na	na
tRF-26-90YBOZZ7NDD	TGGAGTTAAAGACTTTTTCTCTGACC	tRFs	0.0523292	0.777252	0.945254	6.70482	6.07942	na	trnaMT_ProTGG_MT_-_15956_16023@45.70.26	na	na	na
unk-22-YQSEKKHK3	TTCATGTAATCCAGGATAGGCT	isomiRs, LD=1	0.0232394	0.775724	0.945254	11.3936	11.7109	na	na	na	na	na
rRF-30-W2HS40549O2I	TCGGAATCCGCTAAGGAGTGTGTAACAACT	rRFs	-0.0216224	0.777398	0.945254	6.39681	6.91313	na	na	sense,sense,sense,sense,sense,sense!28S,28S,28S,28S,28S,28S!21_+_8443131_8443160,21_+_8215868_8215897,21_+_8398902_8398931,na,na,na!1986 to 2015,1981 to 2010,1977 to 2006,1986 to 2015,1986 to 2015,1973 to 2002	na	na
rRF-23-3D9ZDXBFS	CCGACTGTTTAATTAAAACAAAG	rRFs	0.0195355	0.777119	0.945254	7.66433	9.49702	na	na	sense,sense,sense,sense,sense,sense!28S,28S,28S,28S,28S,28S!21_+_8444774_8444796,21_+_8217504_8217526,21_+_8400542_8400564,na,na,na!3629 to 3651,3617 to 3639,3617 to 3639,3639 to 3661,3632 to 3654,3611 to 3633	na	na
unk-22-YOSEK2HK3	TTCAAGTAATCCAGAATAGGCT	isomiRs, LD=1	-0.0210654	0.775609	0.945254	9.67254	8.9502	na	na	na	na	na
unk-33-PNR8YP9LONKVDP	GCATTGGTGGTTCAGTGGTAGAATTCCCGCCTG	tRFs, LD=1	0.0354953	0.778114	0.945254	9.40191	9.09388	na	na	na	na	na
tRF-34-BS5EOB3ZY61DE2	AACCGGAGATGAAAACCTTTTTCCAAGGACACCA	tRFs	0.125166	0.779254	0.945254	6.86334	7.4653	na	trnaMT_ThrTGT_MT_+_15888_15953@36.69.34	na	na	na
bwt-39-RDX1XBX0FEE6ZIID	GGGACTGACCTGAAATGAAGAGAATACTCATTGCTGATC	bowtie	-0.0312644	0.777419	0.945254	147.301	118.072	na	na	na	na	na
bwt-34-9S7IOEK26YZ7HZ	TGTCGGTGCTGAAATCCAGAGGCTGTTTCTGAGT	bowtie	-0.0417745	0.778865	0.945254	29.3838	25.0305	na	na	na	na	na
bwt-34-JQ7EOLMWZ2E7HY	CATATGTGATGAATACGTGTTTGGAACTCTGAGG	bowtie	-0.0230587	0.776583	0.945254	24.0492	20.3562	na	na	na	na	na
bwt-39-JMXMDW7DXBRQZ7H9	CAGTCTGATCAATGTGTGACTGAAAGGTATTTTCTGAGC	bowtie	0.0401726	0.778302	0.945254	7.38579	7.30322	na	na	na	na	na
iso-23-FXJYWV930Q	AGCTACATTGTCTGCTGGGTTTT	isomiRs	-0.0242627	0.779653	0.945376	62.0529	87.0407	MI0000298|hsa-mir-221&WithFlank&X|-|45746151|45746272@71.92.22(+1U)![MIMAT0000278&hsa-miR-221-3p&offsets|0|-1(+1U),m-91&X|-|45746181|45746202&offsets|0|0(+1U)]!	na	na	na	na
rRF-30-QE7EYYKPX9XE	GCGATGTGATTTCTGCCCAGTGCTCTGAAT	rRFs	-0.0216502	0.7798	0.945399	8.08547	8.11986	na	na	sense,sense,sense,sense,sense,sense!28S,28S,28S,28S,28S,28S!21_+_8444826_8444855,21_+_8217556_8217585,21_+_8400594_8400623,na,na,na!3681 to 3710,3669 to 3698,3669 to 3698,3691 to 3720,3684 to 3713,3663 to 3692	na	na
rRF-29-OWPBW3MRO7IZ	GACGTGCAAATCGGTCGTCCGACCTGGGT	rRFs	0.0156806	0.780274	0.945821	7.14204	8.37036	na	na	sense,sense,sense,sense,sense,sense!28S,28S,28S,28S,28S,28S!21_+_8442737_8442765,21_+_8215474_8215502,21_+_8398508_8398536,na,na,na!1592 to 1620,1587 to 1615,1583 to 1611,1592 to 1620,1592 to 1620,1579 to 1607	na	na
rRF-24-E4YK0SB2JZ	ACGTGTTAGGACCCGAAAGATGGT	rRFs	0.0188885	0.780679	0.946159	23.3099	20.469	na	na	sense,sense,sense,sense,sense,sense!28S,28S,28S,28S,28S,28S!21_+_8442653_8442676,21_+_8215390_8215413,21_+_8398424_8398447,na,na,na!1508 to 1531,1503 to 1526,1499 to 1522,1508 to 1531,1508 to 1531,1495 to 1518	na	na
rpF-55-PSQP4PW3FJIKE7UMKKSWRN	GCCCGGCTAGCTCAGTCGGTAGAGCATGGGACTCTTAATCCCAGGGTCGTGGGTT	RepeatMasker	0.0651674	0.78105	0.946168	5.60964	4.47213	na	na	na	na	HumanRepetitiveSequence(Sense)!tRNA|tRNA(Sense)
iso-18-X86XRIR	TGCGGGGCTAGGGCTAAC	isomiRs	0.0279618	0.78132	0.946168	12.2654	12.8588	MI0005559|hsa-mir-744&WithFlank&17|+|12081893|12082002@17.34.18![MIMAT0004945&hsa-miR-744-5p&offsets|0|-4,m-172&17|+|12081909|12081929&offsets|0|-3]!	na	na	na	na
rRF-17-LIN2LUM	CGACTCTGGACGCGAGC	rRFs	0.0210802	0.781262	0.946168	15.5499	17.112	na	na	sense,sense,sense,sense,sense!28S,28S,28S,28S,28S!21_+_8444383_8444399,21_+_8217113_8217129,21_+_8400148_8400164,na,na!3238 to 3254,3226 to 3242,3223 to 3239,3236 to 3252,3238 to 3254	na	na
rRF-23-VFPUNPBY00	TAGCAGCCGACTTAGAACTGGTG	rRFs	0.0151302	0.781095	0.946168	18.2622	15.468	na	na	sense,sense,sense,sense,sense,sense!28S,28S,28S,28S,28S,28S!21_+_8444737_8444759,21_+_8217467_8217489,21_+_8400505_8400527,na,na,na!3592 to 3614,3580 to 3602,3580 to 3602,3602 to 3624,3595 to 3617,3574 to 3596	na	na
iso-25-BQ8NQWM4RZ	AACATTCATTGCTGTCGGTGGGTTT	isomiRs	0.0269035	0.781134	0.946168	25.7249	34.461	MI0000683|hsa-mir-181b-2&WithFlank&9|+|124693704|124693804@22.46.25![MIMAT0000257_1&hsa-miR-181b-5p&offsets|0|+2,m-72&9|+|124693725|124693747&offsets|0|+2]!	na	na	na	na
unk-30-N4SX73V2Y8L9	CTGTGGTCTAGTGGTTAGGATTCGGCGCTC	tRFs, LD=1	0.0445075	0.782367	0.946168	39.984	32.2154	na	na	na	na	na
rRF-50-LINPM456484WQM5UFDPJ	CGACTCTTAGCGGTGGATCACTCGGCTCGTGCGTCGATGAAGAACGCAGC	rRFs	-0.0325735	0.781639	0.946168	11.6472	8.91437	na	na	sense,sense,sense,sense,sense,sense!5p8S,5p8S,5p8S,5p8S,5p8S,5p8S!21_+_8439822_8439871,21_+_8212571_8212620,21_+_8395606_8395655,na,na,na!1 to 50,1 to 50,1 to 50,-1 to 49,1 to 50,1 to 50	na	na
rRF-17-EHI4I9P	ACGCGATGTGATTTCTG	rRFs	-0.020787	0.781998	0.946168	18.25	17.5363	na	na	sense,sense,sense,sense,sense,sense!28S,28S,28S,28S,28S,28S!21_+_8444824_8444840,21_+_8217554_8217570,21_+_8400592_8400608,na,na,na!3679 to 3695,3667 to 3683,3667 to 3683,3689 to 3705,3682 to 3698,3661 to 3677	na	na
iso-20-3FN4R5ZI	CCGCACTGTGGGTACTTGCT	isomiRs	-0.0174611	0.782516	0.946168	16.4906	14.094	MI0000734|hsa-mir-106b&WithFlank&7|-|100093987|100094080@58.77.20![MIMAT0004672&hsa-miR-106b-3p&offsets|0|-2,m-87&7|-|100094003|100094023&offsets|0|-1]!	na	na	na	na
iso-21-U042U1O0D	TAAAGCTAGATAACCGAAAGC	isomiRs	-0.0187829	0.781939	0.946168	41.0248	51.7846	MI0000466|hsa-mir-9-1&WithFlank&1|-|156420335|156420435@62.81.20(+1C),MI0000468|hsa-mir-9-3&WithFlank&15|+|89368011|89368112@62.81.20(+1C),MI0000467|hsa-mir-9-2&WithFlank&5|-|88666847|88666945@60.79.20(+1C)![MIMAT0000442&hsa-miR-9-3p&offsets|+1|-1(+1C),m-578&1|-|156420354|156420375&offsets|+1|-1(+1C)],[MIMAT0000442_1&hsa-miR-9-3p&offsets|+1|-1(+1C),m-523&15|+|89368071|89368092&offsets|+1|-1(+1C)],[MIMAT0000442_2&hsa-miR-9-3p&offsets|+1|-1(+1C),m-578&5|-|88666866|88666887&offsets|+1|-1(+1C)]!	na	na	na	na
unk-23-WZRXWQNL0L	TCTTTGGTTATCTATCTGTATGA	isomiRs, LD=1	0.0248767	0.782371	0.946168	12.6845	11.0476	na	na	na	na	na
rRF-39-O3MB8VUK1WSDB9E3	GAAGTCGGAATCCGCTAAGGAGTGTGTAACAACTCACCT	rRFs	-0.017545	0.78265	0.946168	7.56735	6.81679	na	na	sense,sense,sense,sense,sense,sense!28S,28S,28S,28S,28S,28S!21_+_8443127_8443165,21_+_8215864_8215902,21_+_8398898_8398936,na,na,na!1982 to 2020,1977 to 2015,1973 to 2011,1982 to 2020,1982 to 2020,1969 to 2007	na	na
unk-22-WZRXWYNLP	TCTTTGGTTATCTTGCTGTATG	isomiRs, LD=1	-0.0141786	0.782159	0.946168	7.95709	7.82285	na	na	na	na	na
rRF-29-J2M4PQ60W2FJ	CAGGACGGTGGCCATGGAAGTCGGAATCC	rRFs	0.0145834	0.781918	0.946168	6.24126	7.46808	na	na	sense,sense,sense,sense,sense,sense!28S,28S,28S,28S,28S,28S!21_+_8443111_8443139,21_+_8215848_8215876,21_+_8398882_8398910,na,na,na!1966 to 1994,1961 to 1989,1957 to 1985,1966 to 1994,1966 to 1994,1953 to 1981	na	na
tRF-35-2BJ65YXENDBP1I	CAAAACATCAGATTGTGAATCTGACAACAGAGGCT	tRFs	-0.0428696	0.782597	0.946168	7.79378	8.22538	na	trnaMT_HisGTG_MT_+_12138_12206@17.51.35	na	na	na
unk-21-QO0XPRB1E	GCTAAACCTAGCCCCAAACCT	rRFs, LD=1	0.0300822	0.782805	0.946168	10.2683	9.82817	na	na	na	na	na
rRF-17-NHOKHQO	CTGCGGAAGGATCATTA	rRFs	-0.0251516	0.782839	0.946168	6.74131	7.59897	na	na	sense,sense,sense,sense,sense,sense!18S,18S,18S,18S,18S,18S!21_+_8438728_8438744,21_+_8211483_8211499,21_+_8394518_8394534,na,na,na!1853 to 1869,1853 to 1869,1853 to 1869,1853 to 1869,1853 to 1869,1855 to 1871	na	na
iso-23-U6JKVBKHD6	TACCACAGGGTAGAACCACGGAA	isomiRs	0.0239614	0.783672	0.946409	40.2252	28.3496	MI0000456|hsa-mir-140&WithFlank&16|+|69933075|69933186@68.89.22(+1A)![MIMAT0004597&hsa-miR-140-3p&offsets|0|+1(+1A),m-45&16|+|69933143|69933164&offsets|-1|-1(+1A)]!	na	na	na	na
rRF-22-P67INB96F	GCCCAGTGCTCTGAATGTCAAA	rRFs	0.0174403	0.783567	0.946409	6.57153	7.37245	na	na	sense,sense,sense,sense,sense,sense!28S,28S,28S,28S,28S,28S!21_+_8444840_8444861,21_+_8217570_8217591,21_+_8400608_8400629,na,na,na!3695 to 3716,3683 to 3704,3683 to 3704,3705 to 3726,3698 to 3719,3677 to 3698	na	na
rRF-29-XHXOH8WML1JY	TGACGTGCAAATCGGTCGTCCGACCTGGG	rRFs	0.0159262	0.783482	0.946409	7.65931	8.92445	na	na	sense,sense,sense,sense,sense,sense!28S,28S,28S,28S,28S,28S!21_+_8442736_8442764,21_+_8215473_8215501,21_+_8398507_8398535,na,na,na!1591 to 1619,1586 to 1614,1582 to 1610,1591 to 1619,1591 to 1619,1578 to 1606	na	na
rRF-24-EHI4I9XRF0	ACGCGATGTGATTTCTGCCCAGTG	rRFs	0.0174958	0.783528	0.946409	8.6181	9.61143	na	na	sense,sense,sense,sense,sense,sense!28S,28S,28S,28S,28S,28S!21_+_8444824_8444847,21_+_8217554_8217577,21_+_8400592_8400615,na,na,na!3679 to 3702,3667 to 3690,3667 to 3690,3689 to 3712,3682 to 3705,3661 to 3684	na	na
rRF-18-OSHR629	GACCGATCCCGGAGAAGC	rRFs	0.0146278	0.783344	0.946409	8.62114	11.3983	na	na	sense,sense,sense,sense,sense,sense!28S,28S,28S,28S,28S,28S!21_+_8443731_8443748,21_+_8216462_8216479,21_+_8399496_8399513,na,na,na!2586 to 2603,2575 to 2592,2571 to 2588,2585 to 2602,2586 to 2603,2573 to 2590	na	na
iso-21-9IJNJF6D0	TGGCTCAGTTCAGCAGGAACG	isomiRs	-0.0204141	0.783855	0.946477	9.52744	11.1711	MI0000081|hsa-mir-24-2&WithFlank&19|-|13836281|13836365@56.75.20(+1G),MI0000080|hsa-mir-24-1&WithFlank&9|+|95086015|95086094@50.69.20(+1G)![MIMAT0000080&hsa-miR-24-3p&offsets|0|-2(+1G),m-36&19|-|13836288|13836310&offsets|0|-3(+1G)],[MIMAT0000080_1&hsa-miR-24-3p&offsets|0|-2(+1G),m-35&9|+|95086064|95086086&offsets|0|-3(+1G)]!	na	na	na	na
unk-22-WXRXWPNLP	TCTTAGGTTATCTAGCTGTATG	isomiRs, LD=1	0.0195177	0.78402	0.946523	17.8754	16.7452	na	na	na	na	na
rRF-48-9ND9LLEBL24YP44DVN8	TGGTTAATTCCGATAACGAACGAGACTCTGGCATGCTAACTAGTTACG	rRFs	0.0266966	0.78452	0.946659	11.1544	8.66993	na	na	sense,sense,sense,sense,sense,sense!18S,18S,18S,18S,18S,18S!21_+_8438239_8438286,21_+_8210994_8211041,21_+_8394029_8394076,na,na,na!1364 to 1411,1364 to 1411,1364 to 1411,1364 to 1411,1364 to 1411,1364 to 1411	na	na
rRF-20-3SNHHXZB	CCTCGCTGCGATCTATTGAA	rRFs	-0.0247032	0.784514	0.946659	8.16893	7.80913	na	na	sense,sense,sense,sense,sense,sense!28S,28S,28S,28S,28S,28S!21_+_8446165_8446184,21_+_8218895_8218914,21_+_8401934_8401953,na,na,na!5020 to 5039,5008 to 5027,5009 to 5028,5031 to 5050,5024 to 5043,4989 to 5008	na	na
unk-22-F2X02YVI3	AGAGATGAAGCACTGTAGCTCT	isomiRs, LD=1	0.0387412	0.784449	0.946659	21.4481	19.455	na	na	na	na	na
unk-25-FSEXOIRV6I	AGCCGACTTAGAACTGGTGCGGACT	rRFs, LD=1	-0.035117	0.784639	0.946659	8.466	6.51573	na	na	na	na	na
bwt-43-FYIE5N9QDXFP5X4YX	AGCTGATGATGAGTTTGTATAATTAAGCAGGATTACTCTGAGA	bowtie	-0.0320979	0.784806	0.946708	9.28008	7.5639	na	na	na	na	na
iso-22-202567P2L	CAAAGCACACGGCCTGCAGAGA	isomiRs	-0.0231953	0.785421	0.946838	55.1772	56.0695	MI0000803|hsa-mir-330&WithFlank&19|-|45638988|45639093@64.85.22![MIMAT0000751&hsa-miR-330-3p&offsets|+1|0,m-347&19|-|45639009|45639030&offsets|0|0]!	na	na	na	na
unk-21-8F72334ZE	TCACAGTGGACCGGTCTCTTT	isomiRs, LD=1	-0.0298289	0.785281	0.946838	37.3061	42.0877	na	na	na	na	na
rRF-27-DI0QN46NIDP	AAGCTACCATCTGTGGGATTATGACTG	rRFs	0.0099635	0.785309	0.946838	15.2182	15.5473	na	na	sense,sense,sense,sense,sense,sense!28S,28S,28S,28S,28S,28S!21_+_8445806_8445832,21_+_8218536_8218562,21_+_8401574_8401600,na,na,na!4661 to 4687,4649 to 4675,4649 to 4675,4671 to 4697,4664 to 4690,4634 to 4660	na	na
bwt-40-J9XBOH98BDU4EUPF	CATTCTGAAAGAACGTGTGGAAAACTAATGACTGAGCACA	bowtie	0.0358819	0.785162	0.946838	14.3766	11.2308	na	na	na	na	na
unk-32-6YSSI3187QVB3	GGCTGGTCCGATGGTAGTGGGTTATTAGAACT	yRFs, LD=1	-0.0319796	0.785689	0.947009	17.2007	15.1436	na	na	na	na	na
rRF-33-94E7FL09R15SD1	TGGTGACTCTAGATAACCTCGGGCCGATCGCAC	rRFs	-0.0295573	0.786087	0.947018	31.1484	32.4679	na	na	sense,sense,sense,sense,sense,sense!18S,18S,18S,18S,18S,18S!21_+_8437162_8437194,21_+_8209917_8209949,21_+_8392952_8392984,na,na,na!287 to 319,287 to 319,287 to 319,287 to 319,287 to 319,287 to 319	na	na
unk-22-X2X02YVIO	TGAGATGAAGCACTGTAGCTTA	isomiRs, LD=1	-0.0278656	0.786037	0.947018	14.5848	11.3576	na	na	na	na	na
rRF-17-VUNBL73	TATGACTGAACGCCTCT	rRFs	0.0175102	0.786204	0.947018	6.73854	6.41278	na	na	sense,sense,sense,sense,sense,sense!28S,28S,28S,28S,28S,28S!21_+_8445825_8445841,21_+_8218555_8218571,21_+_8401593_8401609,na,na,na!4680 to 4696,4668 to 4684,4668 to 4684,4690 to 4706,4683 to 4699,4653 to 4669	na	na
rRF-23-26FW9E99V	CACCAAGCGTTGGATTGTTCACC	rRFs	-0.0161414	0.78611	0.947018	7.4223	7.09386	na	na	sense,sense,sense,sense,sense!28S,28S,28S,28S,28S!21_+_8445625_8445647,21_+_8218355_8218377,21_+_8401393_8401415,na,na!4480 to 4502,4468 to 4490,4468 to 4490,4490 to 4512,4483 to 4505	na	na
tRF/rpF-25-PNR8YP9LON	GCATTGGTGGTTCAGTGGTAGAATT	tRFs	0.0372798	0.786532	0.947108	40.0878	43.544	na	trna128_GlyGCC_6_-_27870686_27870756@1.25.25,trna133_GlyCCC_1_-_16872434_16872504@1.25.25,trna18_GlyGCC_16_+_70822597_70822667@1.25.25,trna19_GlyGCC_16_+_70823410_70823480@1.25.25,trna19_GlyGCC_2_-_157257659_157257729@1.25.25,trna24_GlyGCC_16_-_70812942_70813012@1.25.25,trna25_GlyGCC_16_-_70812114_70812184@1.25.25,trna4_GlyCCC_1_+_17188416_17188486@1.25.25,trna5_GlyGCC_17_+_8029064_8029134@1.25.25,trna68_GlyGCC_1_-_161493637_161493707@1.25.25	na	na	HumanRepetitiveSequence(Sense)!tRNA|tRNA(Sense)
rRF-29-LIVBN3Q2KKI6	CGACTTAGAACTGGTGCGGACCAGGGGAA	rRFs	0.0143844	0.786483	0.947108	10.1415	8.89033	na	na	sense,sense,sense,sense,sense,sense!28S,28S,28S,28S,28S,28S!21_+_8444744_8444772,21_+_8217474_8217502,21_+_8400512_8400540,na,na,na!3599 to 3627,3587 to 3615,3587 to 3615,3609 to 3637,3602 to 3630,3581 to 3609	na	na
unk-45-4VFUWQXBSPK9O5DKZW	CTCGCAGCGATCTATTGAAAGTCAGCCCTCGACACAAGGGTTTGT	rRFs, LD=1	-0.028187	0.786733	0.947197	11.3722	7.69019	na	na	na	na	na
iso-24-9O0M4UN2EW	TGTAAACATCCTCGACTGGAAGCT	isomiRs	0.0152443	0.791645	0.94741	1932.56	1295.56	MI0000088|hsa-mir-30a&WithFlank&6|-|71403545|71403627@12.35.24![MIMAT0000087&hsa-miR-30a-5p&offsets|0|+2,m-15&6|-|71403595|71403616&offsets|0|+2]!	na	na	na	na
iso-22-WZRXWPNLO	TCTTTGGTTATCTAGCTGTATA	isomiRs	-0.0236517	0.795059	0.94741	1900.53	1753.64	MI0000466|hsa-mir-9-1&WithFlank&1|-|156420335|156420435@22.42.21(+1A),MI0000468|hsa-mir-9-3&WithFlank&15|+|89368011|89368112@22.42.21(+1A),MI0000467|hsa-mir-9-2&WithFlank&5|-|88666847|88666945@22.42.21(+1A)![MIMAT0000441&hsa-miR-9-5p&offsets|0|-2(+1A),m-104&1|-|156420392|156420414&offsets|0|-2(+1A)],[MIMAT0000441_1&hsa-miR-9-5p&offsets|0|-2(+1A),m-105&15|+|89368032|89368054&offsets|0|-2(+1A)],[MIMAT0000441_2&hsa-miR-9-5p&offsets|0|-2(+1A),m-104&5|-|88666902|88666924&offsets|0|-2(+1A)]!	na	na	na	na
iso-23-875D3ONWD6	TCCCTGAGACCCTAACTTGTGAA	isomiRs	0.0212375	0.789886	0.94741	712.276	668.72	MI0000446|hsa-mir-125b-1&WithFlank&11|-|122099751|122099850@21.42.22(+1A),MI0000470|hsa-mir-125b-2&WithFlank&21|+|16590231|16590331@23.44.22(+1A)![MIMAT0000423&hsa-miR-125b-5p&offsets|0|0(+1A),m-67&11|-|122099809|122099830&offsets|0|0(+1A)],[MIMAT0000423_1&hsa-miR-125b-5p&offsets|0|0(+1A),m-68&21|+|16590253|16590274&offsets|0|0(+1A)]!	na	na	na	na
iso-23-BQ8NQWM4DZ	AACATTCATTGCTGTCGGTGGGT	isomiRs	-0.0241161	0.790448	0.94741	413.823	486.186	MI0000270|hsa-mir-181b-1&WithFlank&1|-|198858867|198858988@42.64.23,MI0000683|hsa-mir-181b-2&WithFlank&9|+|124693704|124693804@22.44.23![MIMAT0000257&hsa-miR-181b-5p&offsets|0|0,m-73&1|-|198858925|198858947&offsets|0|0],[MIMAT0000257_1&hsa-miR-181b-5p&offsets|0|0,m-72&9|+|124693725|124693747&offsets|0|0]!	na	na	na	na
iso-21-WZRXWPNLB	TCTTTGGTTATCTAGCTGTAA	isomiRs	-0.0186094	0.789901	0.94741	341.164	345.76	MI0000466|hsa-mir-9-1&WithFlank&1|-|156420335|156420435@22.41.20(+1A),MI0000468|hsa-mir-9-3&WithFlank&15|+|89368011|89368112@22.41.20(+1A),MI0000467|hsa-mir-9-2&WithFlank&5|-|88666847|88666945@22.41.20(+1A)![MIMAT0000441&hsa-miR-9-5p&offsets|0|-3(+1A),m-104&1|-|156420392|156420414&offsets|0|-3(+1A)],[MIMAT0000441_1&hsa-miR-9-5p&offsets|0|-3(+1A),m-105&15|+|89368032|89368054&offsets|0|-3(+1A)],[MIMAT0000441_2&hsa-miR-9-5p&offsets|0|-3(+1A),m-104&5|-|88666902|88666924&offsets|0|-3(+1A)]!	na	na	na	na
unk-32-PN7383RPD9W1P	GCATTGTGGTTCAGTGGTAGAATTCTCGCCTG	tRFs, LD=1	0.0287678	0.789324	0.94741	390.802	396.622	na	na	na	na	na
unk-22-6KVL7YUPQ	GGAGGTAGTAGTTTGTACAGTT	isomiRs, LD=1	-0.0274086	0.793751	0.94741	101.144	99.9185	na	na	na	na	na
iso/rpF-19-42NBQRKL	CTAGACTGAAGCTCCTTGA	isomiRs	-0.0291475	0.793227	0.94741	83.1752	65.8561	MI0000809|hsa-mir-151a&WithFlank&8|-|140732558|140732659@53.71.19![MIMAT0000757&hsa-miR-151a-3p&offsets|0|-2,m-30&8|-|140732587|140732607&offsets|0|-2]!LINE	na	na	na	HumanRepetitiveSequence(Sense)!LINE|L2(Sense)
iso-22-XKVL5YVPP	TGAGGTAGTAGATTGTATAGTG	isomiRs	-0.0334046	0.790437	0.94741	99.1226	95.2561	MI0000067|hsa-let-7f-1&WithFlank&9|+|94176341|94176439@13.33.21(+1G),MI0000068|hsa-let-7f-2&WithFlank&X|-|53557186|53557280@14.34.21(+1G)![MIMAT0000067&hsa-let-7f-5p&offsets|0|-1(+1G),m-20&9|+|94176353|94176374&offsets|0|-1(+1G)],[MIMAT0000067_1&hsa-let-7f-5p&offsets|0|-1(+1G),m-19&X|-|53557246|53557267&offsets|0|-1(+1G)]!	na	na	na	na
tRF-22-EXEY0VWUJ	ACTTAACTTGACCGCTCTGACC	tRFs	0.0531267	0.792762	0.94741	9.92558	9.91611	na	trnaMT_ValTAC_MT_+_1602_1670@50.71.22	na	na	na
unk-24-9BO67EZWKE	TGGAAGACCAGTGATTTTGTTGTT	isomiRs, LD=1	-0.024493	0.788282	0.94741	38.3304	35.9355	na	na	na	na	na
iso-23-2HOMKBFPDO	CAACGGAATCCCAAAAGCAGCTA	isomiRs	0.0212509	0.788573	0.94741	58.3675	69.7078	MI0000465|hsa-mir-191&WithFlank&3|-|49020612|49020715@22.43.22(+1A)![MIMAT0000440&hsa-miR-191-5p&offsets|0|-1(+1A),m-48&3|-|49020672|49020694&offsets|0|-1(+1A)]!	na	na	na	na
iso-23-0513FD28W	ACCACAGGGTAGAACCACGGACT	isomiRs	-0.0156742	0.796199	0.94741	49.9609	37.7937	MI0000456|hsa-mir-140&WithFlank&16|+|69933075|69933186@69.90.22(+1U)![MIMAT0004597&hsa-miR-140-3p&offsets|+1|+2(+1U),m-45&16|+|69933143|69933164&offsets|0|0(+1U)]!	na	na	na	na
rRF-20-J77KIQOY	CATCTGTGGGATTATGACTG	rRFs	0.00889468	0.794827	0.94741	29.0343	25.2187	na	na	sense,sense,sense,sense,sense,sense!28S,28S,28S,28S,28S,28S!21_+_8445813_8445832,21_+_8218543_8218562,21_+_8401581_8401600,na,na,na!4668 to 4687,4656 to 4675,4656 to 4675,4678 to 4697,4671 to 4690,4641 to 4660	na	na
tRF-17-WS72092	TCTCGGTGGAACCTCCA	tRFs	-0.0439771	0.795755	0.94741	11.0729	11.9959	na	trna112_GlnCTG_1_-_147737382_147737453@59.75.17,trna146_GlnCTG_6_-_27515531_27515602@59.75.17,trna15_GlnCTG_1_+_145963304_145963375@59.75.17,trna19_GlnCTG_1_+_147505038_147505109@59.75.17,trna1_GlnCTG_6_+_18836402_18836473@59.75.17,trna28_GlnCTG_1_+_149186125_149186196@59.75.17,trna3_GlnCTG_17_+_8023070_8023141@59.75.17,trna42_GlnCTG_6_+_27263212_27263283@59.75.17,trna49_GlnCTG_6_+_27487308_27487379@59.75.17,trna7_GlnCTG_15_-_66161400_66161471@59.75.17,trna99_GlnCTG_6_-_28909378_28909449@59.75.17	na	na	na
rRF-16-LHWIZYB	CGACGTCGCTTTTTGA	rRFs	-0.0122841	0.794186	0.94741	22.3047	23.6624	na	na	sense,sense,sense,sense,sense,sense!28S,28S,28S,28S,28S,28S!21_+_8445568_8445583,21_+_8218298_8218313,21_+_8401336_8401351,na,na,na!4423 to 4438,4411 to 4426,4411 to 4426,4433 to 4448,4426 to 4441,4396 to 4411	na	na
unk-31-PNR8YP9LON4V0	GCATTGGTGGTTCAGTGGTAGAATTCTCGCG	tRFs, LD=1	-0.0347302	0.795958	0.94741	96.1779	104.31	na	na	na	na	na
rRF-19-YU9SQ7J3	TTCGATGTCGGCTCTTCCT	rRFs	-0.0196827	0.794672	0.94741	18.4973	20.0292	na	na	sense,sense,sense,sense,sense,sense!28S,28S,28S,28S,28S,28S!21_+_8445587_8445605,21_+_8218317_8218335,21_+_8401355_8401373,na,na,na!4442 to 4460,4430 to 4448,4430 to 4448,4452 to 4470,4445 to 4463,4415 to 4433	na	na
rRF-16-KYZ0NUD	CCCTGTTGAGCTTGAC	rRFs	0.0132229	0.794146	0.94741	13.9498	17.0926	na	na	sense,sense,sense,sense,sense,sense!28S,28S,28S,28S,28S,28S!21_+_8445051_8445066,21_+_8217781_8217796,21_+_8400819_8400834,na,na,na!3906 to 3921,3894 to 3909,3894 to 3909,3916 to 3931,3909 to 3924,3888 to 3903	na	na
rpF-31-87R8WP9N1EWJB	TCCCTGGTGGTCTAGTGGTTAGGATTCGGCA	RepeatMasker	0.0302564	0.794051	0.94741	58.8665	61.245	na	na	na	na	HumanRepetitiveSequence(Sense)!tRNA|tRNA(Sense)
rRF-19-WIQE4NH6	TCGCTGCGATCTATTGAAA	rRFs	-0.0203073	0.794546	0.94741	20.1949	20.4858	na	na	sense,sense,sense,sense,sense,sense!28S,28S,28S,28S,28S,28S!21_+_8446167_8446185,21_+_8218897_8218915,21_+_8401936_8401954,na,na,na!5022 to 5040,5010 to 5028,5011 to 5029,5033 to 5051,5026 to 5044,4991 to 5009	na	na
unk-22-KF7B334ZQ	CCACAGTGAACCGGTCTCTTTT	isomiRs, LD=1	-0.0316182	0.789554	0.94741	25.166	28.4765	na	na	na	na	na
tRF-30-XENDBP1IUUK7	TGAATCTGACAACAGAGGCTTACGACCCCT	tRFs	0.0425706	0.795638	0.94741	22.3761	23.5358	na	trnaMT_HisGTG_MT_+_12138_12206@32.61.30	na	na	na
rRF-16-88XJWSD	TCCGGTGAGCTCTCGC	rRFs	-0.0166853	0.793834	0.94741	14.2478	16.3618	na	na	sense,sense,sense,sense,sense,sense!28S,28S,28S,28S,28S,28S!21_+_8443863_8443878,21_+_8216594_8216609,21_+_8399628_8399643,na,na,na!2718 to 2733,2707 to 2722,2703 to 2718,2717 to 2732,2718 to 2733,2705 to 2720	na	na
rRF-16-985XXI0	TGTGGGATTATGACTG	rRFs	0.0134463	0.787103	0.94741	18.8577	18.0084	na	na	sense,sense,sense,sense,sense,sense!28S,28S,28S,28S,28S,28S!21_+_8445817_8445832,21_+_8218547_8218562,21_+_8401585_8401600,na,na,na!4672 to 4687,4660 to 4675,4660 to 4675,4682 to 4697,4675 to 4690,4645 to 4660	na	na
rRF-20-ZDQE7EYY	TTGACGCGATGTGATTTCTG	rRFs	0.0155009	0.794633	0.94741	11.8508	10.9522	na	na	sense,sense,sense,sense,sense,sense!28S,28S,28S,28S,28S,28S!21_+_8444821_8444840,21_+_8217551_8217570,21_+_8400589_8400608,na,na,na!3676 to 3695,3664 to 3683,3664 to 3683,3686 to 3705,3679 to 3698,3658 to 3677	na	na
rRF-20-4VXUWQXB	CTCGCTGCGATCTATTGAAA	rRFs	-0.0223673	0.792532	0.94741	16.1244	15.5157	na	na	sense,sense,sense,sense,sense,sense!28S,28S,28S,28S,28S,28S!21_+_8446166_8446185,21_+_8218896_8218915,21_+_8401935_8401954,na,na,na!5021 to 5040,5009 to 5028,5010 to 5029,5032 to 5051,5025 to 5044,4990 to 5009	na	na
unk-22-BRS288EYP	AACCCGTAGATCCGGACTTGTG	isomiRs, LD=1	-0.0187497	0.787394	0.94741	14.1024	11.2417	na	na	na	na	na
rRF-26-R2HSEWYEUBD	GGGGAATCCGACTGTTTAATTAAAAC	rRFs	0.0139492	0.794991	0.94741	16.5664	15.4481	na	na	sense,sense,sense,sense,sense,sense!28S,28S,28S,28S,28S,28S!21_+_8444767_8444792,21_+_8217497_8217522,21_+_8400535_8400560,na,na,na!3622 to 3647,3610 to 3635,3610 to 3635,3632 to 3657,3625 to 3650,3604 to 3629	na	na
rRF-22-XBFDZUF2L	TGAAAAGAACTTTGAAGAGAGA	rRFs	0.024887	0.79356	0.94741	10.7932	9.58097	na	na	sense,sense,sense,sense,sense,sense!28S,28S,28S,28S,28S,28S!21_+_8441526_8441547,21_+_8214268_8214289,21_+_8397306_8397327,na,na,na!381 to 402,381 to 402,381 to 402,381 to 402,381 to 402,372 to 393	na	na
rRF-16-4V9H90D	CTCGCTGGCGTGGAGC	rRFs	-0.0192533	0.79255	0.94741	8.55948	10.3458	na	na	sense,sense,sense,sense,sense,sense!28S,28S,28S,28S,28S,28S!21_+_8442957_8442972,21_+_8215694_8215709,21_+_8398728_8398743,na,na,na!1812 to 1827,1807 to 1822,1803 to 1818,1812 to 1827,1812 to 1827,1799 to 1814	na	na
yRF-25-6YSS1V189Z	GGCTGGTCCGAGTGCAGTGGTGTTT	yRFs	-0.0308498	0.795588	0.94741	54.0394	66.0664	na	na	na	sense,sense,sense,sense,sense,sense,sense,sense,sense,sense,sense,sense,sense,sense,sense!hg38_rmsk_HY3_UniqID667,hg38_rmsk_HY3_UniqID1858,hg38_rmsk_HY3_UniqID1607,hg38_rmsk_HY3_UniqID125,hg38_rmsk_HY3_UniqID1251,hg38_rmsk_HY3_UniqID1353,Y_RNA.110-201_UniqID1305,hg38_rmsk_HY3_UniqID1580,hg38_rmsk_HY3_UniqID1470,Y_RNA.333-201_UniqID58,Y_RNA.132-201_UniqID223,RNY3_UniqID868,Y_RNA.48-201_UniqID841,Y_RNA.27-201_UniqID966,hg38_rmsk_HY3_UniqID427!na,na,na,na,na,na,na,na,na,na,na,na,na,na,na!1 to 25,1 to 25,1 to 25,1 to 25,1 to 25,1 to 25,1 to 25,1 to 25,1 to 25,1 to 25,1 to 25,1 to 25,1 to 25,1 to 25,1 to 25	na
rRF-17-M8L1LYF	CGTGGCGACCCGCTGAA	rRFs	0.0151354	0.795537	0.94741	11.482	12.6251	na	na	sense,sense,sense,sense,sense,sense!28S,28S,28S,28S,28S,28S!21_+_8441163_8441179,21_+_8213905_8213921,21_+_8396943_8396959,na,na,na!18 to 34,18 to 34,18 to 34,18 to 34,18 to 34,18 to 34	na	na
unk-32-6YSSE3187QJB3	GGCTGGTCCGACGGTAGTGGGTTATCAGAACT	yRFs, LD=1	0.0312765	0.793149	0.94741	24.043	18.7385	na	na	na	na	na
rRF-18-SS7049DW	GTCCGGTGAGCTCTCGCT	rRFs	0.0151857	0.791889	0.94741	10.112	12.8577	na	na	sense,sense,sense,sense,sense,sense!28S,28S,28S,28S,28S,28S!21_+_8443862_8443879,21_+_8216593_8216610,21_+_8399627_8399644,na,na,na!2717 to 2734,2706 to 2723,2702 to 2719,2716 to 2733,2717 to 2734,2704 to 2721	na	na
rRF-30-ZDQE7EYYKPX9	TTGACGCGATGTGATTTCTGCCCAGTGCTC	rRFs	-0.0125363	0.794454	0.94741	10.0686	10.2409	na	na	sense,sense,sense,sense,sense,sense!28S,28S,28S,28S,28S,28S!21_+_8444821_8444850,21_+_8217551_8217580,21_+_8400589_8400618,na,na,na!3676 to 3705,3664 to 3693,3664 to 3693,3686 to 3715,3679 to 3708,3658 to 3687	na	na
rRF-25-FH9H0SNBZO	AGACGTGGCGACCCGCTGAATTTAA	rRFs	0.0171794	0.788954	0.94741	11.025	10.5059	na	na	sense,sense,sense,sense,sense,sense!28S,28S,28S,28S,28S,28S!21_+_8441160_8441184,21_+_8213902_8213926,21_+_8396940_8396964,na,na,na!15 to 39,15 to 39,15 to 39,15 to 39,15 to 39,15 to 39	na	na
unk-18-XKVL5Y0F	TGAGGTAGTAGATTGTAA	isomiRs, LD=1	-0.0312643	0.796021	0.94741	9.63185	7.46088	na	na	na	na	na
unk-22-8F70334ZO	TCACAGTGAGCCGGTCTCTTTA	isomiRs, LD=1	0.031394	0.792686	0.94741	9.0628	9.36871	na	na	na	na	na
rRF-23-Q1VFPUNPR	GCGCCTAGCAGCCGACTTAGAAC	rRFs	-0.0273328	0.793123	0.94741	8.53237	8.82695	na	na	sense,sense,sense,sense,sense,sense!28S,28S,28S,28S,28S,28S!21_+_8444732_8444754,21_+_8217462_8217484,21_+_8400500_8400522,na,na,na!3587 to 3609,3575 to 3597,3575 to 3597,3597 to 3619,3590 to 3612,3569 to 3591	na	na
rRF-21-U7RYH7PPE	TACCTGGTTGATCCTGCCAGT	rRFs	-0.0293259	0.793421	0.94741	10.8264	12.8886	na	na	sense,sense,sense,sense,sense,sense!18S,18S,18S,18S,18S,18S!21_+_8436876_8436896,21_+_8209631_8209651,21_+_8392666_8392686,na,na,na!1 to 21,1 to 21,1 to 21,1 to 21,1 to 21,1 to 21	na	na
rRF-17-DERUEQM	AAGATGGTGAACTATGC	rRFs	-0.0201771	0.793203	0.94741	10.5191	9.66525	na	na	sense,sense,sense,sense,sense,sense!28S,28S,28S,28S,28S,28S!21_+_8442669_8442685,21_+_8215406_8215422,21_+_8398440_8398456,na,na,na!1524 to 1540,1519 to 1535,1515 to 1531,1524 to 1540,1524 to 1540,1511 to 1527	na	na
unk-22-8F7F334ZQ	TCACAGTGCACCGGTCTCTTTT	isomiRs, LD=1	-0.0382424	0.795371	0.94741	7.00671	8.17902	na	na	na	na	na
rRF-31-LIVBN3Q2KK6ED	CGACTTAGAACTGGTGCGGACCAGGGGAATC	rRFs	0.0139635	0.794912	0.94741	7.96444	6.20796	na	na	sense,sense,sense,sense,sense,sense!28S,28S,28S,28S,28S,28S!21_+_8444744_8444774,21_+_8217474_8217504,21_+_8400512_8400542,na,na,na!3599 to 3629,3587 to 3617,3587 to 3617,3609 to 3639,3602 to 3632,3581 to 3611	na	na
rRF-20-JMRRX258	CAGTCGGTCCTGAGAGATGG	rRFs	0.0107007	0.79291	0.94741	9.12365	7.57645	na	na	sense,sense,sense,sense,sense,sense!28S,28S,28S,28S,28S,28S!21_+_8443582_8443601,21_+_8216313_8216332,21_+_8399347_8399366,na,na,na!2437 to 2456,2426 to 2445,2422 to 2441,2436 to 2455,2437 to 2456,2424 to 2443	na	na
rRF-25-1YB0BZX0F2	AGTTGAAAAGAACTTTGAAGAGAGA	rRFs	-0.0261232	0.790483	0.94741	7.98532	7.45642	na	na	sense,sense,sense,sense,sense,sense!28S,28S,28S,28S,28S,28S!21_+_8441523_8441547,21_+_8214265_8214289,21_+_8397303_8397327,na,na,na!378 to 402,378 to 402,378 to 402,378 to 402,378 to 402,369 to 393	na	na
iso-21-NQJE9Q9OE	CTTATCAGATTGTATTGTAAT	isomiRs	-0.0250438	0.792222	0.94741	11.8545	11.6846	MI0000782|hsa-mir-374a&WithFlank&X|-|74287280|74287363@48.68.21![MIMAT0004688&hsa-miR-374a-3p&offsets|0|-1,m-74&X|-|74287295|74287316&offsets|0|-1]!LINE	na	na	na	na
yRF-32-6YSYI3187QJB3	GGCTGGTCTGATGGTAGTGGGTTATCAGAACT	yRFs	0.0315837	0.787546	0.94741	17.7977	15.0541	na	na	na	sense,sense!hg38_rmsk_HY4_UniqID1134,hg38_rmsk_HY4_UniqID290!na,na!1 to 32,1 to 32	na
rRF-17-E9RED2Q	ACTTCGGGATAAGGATT	rRFs	-0.0152299	0.796291	0.94741	13.2437	13.4546	na	na	sense,sense,sense,sense,sense,sense!28S,28S,28S,28S,28S,28S!21_+_8444016_8444032,21_+_8216747_8216763,21_+_8399781_8399797,na,na,na!2871 to 2887,2860 to 2876,2856 to 2872,2870 to 2886,2871 to 2887,2858 to 2874	na	na
unk-43-LYL1VYB3J14U2ORN0N	CGCTGCGACCTATTGAAAGTCAGCCCTCGACACAAGGGTTTGT	rRFs, LD=1	0.0198615	0.789704	0.94741	9.77864	7.26267	na	na	na	na	na
unk-22-YOOEKKHK3	TTCAAGAAATCCAGGATAGGCT	isomiRs, LD=1	-0.0369609	0.788861	0.94741	18.6514	24.329	na	na	na	na	na
rRF-17-UKI84XH	TAAGGATTGGCTCTAAG	rRFs	-0.0175281	0.794456	0.94741	7.95701	6.86458	na	na	sense,sense,sense,sense,sense,sense!28S,28S,28S,28S,28S,28S!21_+_8444025_8444041,21_+_8216756_8216772,21_+_8399790_8399806,na,na,na!2880 to 2896,2869 to 2885,2865 to 2881,2879 to 2895,2880 to 2896,2867 to 2883	na	na
rRF-18-39S7RB8	CCTTCGTCCTGGGAAACG	rRFs	-0.0140668	0.79166	0.94741	6.28287	7.98611	na	na	sense,sense,sense,sense,sense,sense!28S,28S,28S,28S,28S,28S!21_+_8446020_8446037,21_+_8218750_8218767,21_+_8401789_8401806,na,na,na!4875 to 4892,4863 to 4880,4864 to 4881,4886 to 4903,4879 to 4896,4844 to 4861	na	na
rRF-21-KUDERUEQ0	CCCGAAAGATGGTGAACTATG	rRFs	-0.0163906	0.793815	0.94741	8.93676	7.64809	na	na	sense,sense,sense,sense,sense,sense!28S,28S,28S,28S,28S,28S!21_+_8442664_8442684,21_+_8215401_8215421,21_+_8398435_8398455,na,na,na!1519 to 1539,1514 to 1534,1510 to 1530,1519 to 1539,1519 to 1539,1506 to 1526	na	na
unk-24-875D3ONWHS	TCCCTGAGACCCTAACTTGTGAAG	isomiRs, LD=1	0.0230491	0.787559	0.94741	9.06077	9.76706	na	na	na	na	na
unk-21-X2F02YVID	TGAGAAGAAGCACTGTAGCTC	isomiRs, LD=1	0.0359749	0.792795	0.94741	7.25485	7.0038	na	na	na	na	na
rRF-26-UKI84X1J93D	TAAGGATTGGCTCTAAGGGCTGGGTC	rRFs	0.0135753	0.792725	0.94741	8.42232	7.51378	na	na	sense,sense,sense,sense,sense,sense!28S,28S,28S,28S,28S,28S!21_+_8444025_8444050,21_+_8216756_8216781,21_+_8399790_8399815,na,na,na!2880 to 2905,2869 to 2894,2865 to 2890,2879 to 2904,2880 to 2905,2867 to 2892	na	na
rRF-22-OR9YFZO9O	GACCCTGTTGAGCTTGACTCTA	rRFs	-0.0136192	0.792774	0.94741	6.78972	6.88346	na	na	sense,sense,sense,sense,sense,sense!28S,28S,28S,28S,28S,28S!21_+_8445049_8445070,21_+_8217779_8217800,21_+_8400817_8400838,na,na,na!3904 to 3925,3892 to 3913,3892 to 3913,3914 to 3935,3907 to 3928,3886 to 3907	na	na
rRF-23-E4QD3ION0F	ACGTGGCGACCCGCTGAATTTAA	rRFs	0.0169112	0.788826	0.94741	9.92773	12.2918	na	na	sense,sense,sense,sense,sense,sense!28S,28S,28S,28S,28S,28S!21_+_8441162_8441184,21_+_8213904_8213926,21_+_8396942_8396964,na,na,na!17 to 39,17 to 39,17 to 39,17 to 39,17 to 39,17 to 39	na	na
rRF-27-WPW828X0FFP	TCTAGTCTGGCACGGTGAAGAGACATG	rRFs	-0.0136223	0.790271	0.94741	8.36205	10.015	na	na	sense,sense,sense,sense,sense,sense!28S,28S,28S,28S,28S,28S!21_+_8445067_8445093,21_+_8217797_8217823,21_+_8400835_8400861,na,na,na!3922 to 3948,3910 to 3936,3910 to 3936,3932 to 3958,3925 to 3951,3904 to 3930	na	na
rRF-25-MHE76HLJMJ	CGGCGACTCTGGACGCGAGCCGGGC	rRFs	-0.0330421	0.790956	0.94741	7.78641	8.45677	na	na	sense,sense,sense,sense,sense!28S,28S,28S,28S,28S!21_+_8444380_8444404,21_+_8217110_8217134,21_+_8400145_8400169,na,na!3235 to 3259,3223 to 3247,3220 to 3244,3233 to 3257,3235 to 3259	na	na
rRF-22-E4QD3IONO	ACGTGGCGACCCGCTGAATTTA	rRFs	0.016432	0.794853	0.94741	9.00986	11.0856	na	na	sense,sense,sense,sense,sense,sense!28S,28S,28S,28S,28S,28S!21_+_8441162_8441183,21_+_8213904_8213925,21_+_8396942_8396963,na,na,na!17 to 38,17 to 38,17 to 38,17 to 38,17 to 38,17 to 38	na	na
unk-21-EZRXWPNLE	ACTTTGGTTATCTAGCTGTAT	isomiRs, LD=1	0.0304778	0.787286	0.94741	16.0914	16.1051	na	na	na	na	na
rRF-26-72RRSJRRXHE	GTGGAGGTCCGTAGCGGTCCTGACGT	rRFs	0.0183446	0.791831	0.94741	9.68351	11.3058	na	na	sense,sense,sense,sense,sense,sense!28S,28S,28S,28S,28S,28S!21_+_8442716_8442741,21_+_8215453_8215478,21_+_8398487_8398512,na,na,na!1571 to 1596,1566 to 1591,1562 to 1587,1571 to 1596,1571 to 1596,1558 to 1583	na	na
iso-22-X2EUIRIKO	TGAGAACTGAATTCCATGGGTA	isomiRs	-0.0255459	0.795431	0.94741	8.21911	8.97645	MI0000477|hsa-mir-146a&WithFlank&5|+|160485346|160485456@27.47.21(+1A)![MIMAT0000449&hsa-miR-146a-5p&offsets|0|-1(+1A),m-129&5|+|160485372|160485393&offsets|0|-1(+1A)]!	na	na	na	na
unk-27-Z47673FEWS3	TTGTGGTTCAGTGGTAGAATTCTCGCT	tRFs, LD=2	-0.0465218	0.790116	0.94741	7.96291	8.7841	na	na	na	na	na
iso-21-71UYFYHMB	GTGCCTACTGAGCTGATATCA	isomiRs	-0.0374771	0.791555	0.94741	6.89904	8.75453	MI0000080|hsa-mir-24-1&WithFlank&9|+|95086015|95086094@12.32.21![MIMAT0000079&hsa-miR-24-1-5p&offsets|-1|-2,m-283&9|+|95086026|95086048&offsets|0|-2]!	na	na	na	na
unk-22-YOSEKKIKJ	TTCAAGTAATCCAGGATGGGCC	isomiRs, LD=1	-0.019616	0.79549	0.94741	8.36615	8.50675	na	na	na	na	na
iso-24-2HOMKBFPHM	CAACGGAATCCCAAAAGCAGCTGC	isomiRs	-0.0238421	0.793727	0.94741	6.11306	7.68908	MI0000465|hsa-mir-191&WithFlank&3|-|49020612|49020715@22.44.23(+1C)![MIMAT0000440&hsa-miR-191-5p&offsets|0|0(+1C),m-48&3|-|49020672|49020694&offsets|0|0(+1C)]!	na	na	na	na
unk-17-HKI5QU4	ATAGGATTACGCTGAGG	RepeatMasker, LD=2	0.0717034	0.789738	0.94741	4.78479	7.55879	na	na	na	na	na
rRF-17-5HS8MRJ	GAGCGGTCGGCGTCCCC	rRFs	-0.0717145	0.796117	0.94741	3.91866	8.97768	na	na	sense,sense,sense,sense,sense,sense!18S,18S,18S,18S,18S,18S!21_+_8438295_8438311,21_+_8211050_8211066,21_+_8394085_8394101,na,na,na!1420 to 1436,1420 to 1436,1420 to 1436,1420 to 1436,1420 to 1436,1420 to 1436	na	na
bwt-33-R6IESE6QSNFY7	GGTCAATGATGTAATGGCATGTATTAGCTGAAT	bowtie	-0.0566909	0.794078	0.94741	6.33548	5.49514	na	na	na	na	na
bwt-46-4XNBN1I0ODX696KZNEE	CTCTACTGAACTGCCATGAGGAAACTGCCATGTCACCCTTCTGATT	bowtie	0.0987951	0.789207	0.94741	6.38186	3.93578	na	na	na	na	na
bwt-16-XNS6BVB	TGATTGTCCAAACGCA	bowtie	0.0419943	0.789309	0.94741	9.98141	10.2452	na	na	na	na	na
unk-24-9BOX7EZWJZ	TGGAAGACTAGTGATTTTGTTGGT	isomiRs, LD=1	-0.0268376	0.797263	0.948072	89.9203	86.1433	na	na	na	na	na
rRF-40-6Z94E7FL09R15S2V	GGCTTTGGTGACTCTAGATAACCTCGGGCCGATCGCACGC	rRFs	0.0340561	0.797481	0.948072	13.7024	16.1651	na	na	sense,sense,sense,sense,sense,sense!18S,18S,18S,18S,18S,18S!21_+_8437157_8437196,21_+_8209912_8209951,21_+_8392947_8392986,na,na,na!282 to 321,282 to 321,282 to 321,282 to 321,282 to 321,282 to 321	na	na
yRF-32-6YSSI31875JB3	GGCTGGTCCGATGGTAGTGGGTTACCAGAACT	yRFs	0.030324	0.797347	0.948072	35.0364	28.5084	na	na	na	sense,sense!hg38_rmsk_HY4_UniqID117,Y_RNA.249-201_UniqID216!na,na!1 to 32,1 to 32	na
rRF-43-LU3656OW6UKVXEY0DI	CGCGACCTCAGATCAGACGTGGCGACCCGCTGAATTTAAGCAT	rRFs	0.0248689	0.797359	0.948072	8.53994	5.87108	na	na	sense,sense,sense,sense,sense,sense!28S,28S,28S,28S,28S,28S!21_+_8441146_8441188,21_+_8213888_8213930,21_+_8396926_8396968,na,na,na!1 to 43,1 to 43,1 to 43,1 to 43,1 to 43,1 to 43	na	na
unk-21-WZRYWPNLE	TCTTTGGTTGTCTAGCTGTAT	isomiRs, LD=1	0.0175296	0.797105	0.948072	9.78588	8.57887	na	na	na	na	na
rRF-17-P67INBP	GCCCAGTGCTCTGAATG	rRFs	-0.0146809	0.797816	0.94809	19.6231	21.8787	na	na	sense,sense,sense,sense,sense,sense!28S,28S,28S,28S,28S,28S!21_+_8444840_8444856,21_+_8217570_8217586,21_+_8400608_8400624,na,na,na!3695 to 3711,3683 to 3699,3683 to 3699,3705 to 3721,3698 to 3714,3677 to 3693	na	na
unk-21-WZRXWP3LE	TCTTTGGTTATCTAGCCGTAT	isomiRs, LD=1	0.0149618	0.797975	0.94809	13.6539	12.9594	na	na	na	na	na
unk-20-UKI84X13	TAAGGATTGGCTCTAAGGGT	rRFs, LD=1	-0.0298942	0.798004	0.94809	7.99621	6.2818	na	na	na	na	na
unk-23-BW8DQWM4Z	AACGTTCAACGCTGTCGGTGAGT	isomiRs, LD=1	0.0223589	0.797628	0.94809	5.88666	7.43252	na	na	na	na	na
rRF-22-HY92Y4EU1	ATCTGTGGGATTATGACTGAAC	rRFs	0.018771	0.798258	0.948101	9.16913	9.39585	na	na	sense,sense,sense,sense,sense,sense!28S,28S,28S,28S,28S,28S!21_+_8445814_8445835,21_+_8218544_8218565,21_+_8401582_8401603,na,na,na!4669 to 4690,4657 to 4678,4657 to 4678,4679 to 4700,4672 to 4693,4642 to 4663	na	na
rRF-25-92H1R4NL6Z	TGGGAATACCGGGTGCTGTAGGCTT	rRFs	-0.0232483	0.798267	0.948101	9.03464	9.49141	na	na	sense!5S!1_-_228634870_228634894!96 to 120	na	na
unk-17-WD00RZM	TCGACACAAGGGTTTGC	rRFs, LD=1	-0.019486	0.798564	0.948153	21.3892	30.6957	na	na	na	na	na
rRF-17-DMN75SH	AAGTCCTTCTGATCGAG	rRFs	-0.0129435	0.798565	0.948153	6.61394	6.67561	na	na	sense,sense,sense,sense,sense,sense!28S,28S,28S,28S,28S,28S!21_+_8441342_8441358,21_+_8214084_8214100,21_+_8397122_8397138,na,na,na!197 to 213,197 to 213,197 to 213,197 to 213,197 to 213,194 to 210	na	na
unk-44-WIQE4NO08J3S0B13KN	TCGCTGCGATCTATTGAAAGTCAGCCCTCGACAAAAGGGTTTGT	rRFs, LD=1	-0.0202685	0.79877	0.948157	4.90502	3.81147	na	na	na	na	na
rRF-23-B0BZX0F20E	AAAAGAACTTTGAAGAGAGAGTT	rRFs	0.0304979	0.798822	0.948157	11.8548	11.6969	na	na	sense,sense,sense,sense,sense,sense!28S,28S,28S,28S,28S,28S!21_+_8441528_8441550,21_+_8214270_8214292,21_+_8397308_8397330,na,na,na!383 to 405,383 to 405,383 to 405,383 to 405,383 to 405,374 to 396	na	na
iso-22-FKVLRYJP5	AGAGGTAGTAGGTTGCATAGTC	isomiRs	-0.0143739	0.799663	0.948276	39.3298	42.0436	MI0000065|hsa-let-7d&WithFlank&9|+|94178828|94178926@14.34.21(+1C)![MIMAT0000065&hsa-let-7d-5p&offsets|0|-1(+1C),m-90&9|+|94178841|94178862&offsets|0|-1(+1C)]!	na	na	na	na
iso-21-3FN4R5ZI0	CCGCACTGTGGGTACTTGCTG	isomiRs	0.0215128	0.79977	0.948276	17.5578	11.8233	MI0000734|hsa-mir-106b&WithFlank&7|-|100093987|100094080@58.78.21![MIMAT0004672&hsa-miR-106b-3p&offsets|0|-1,m-87&7|-|100094003|100094023&offsets|0|0]!	na	na	na	na
iso-23-X1VUIUJ1Z	TGACCTATGAATTGACAGCCAGT	isomiRs	0.0184671	0.799544	0.948276	15.9717	13.9942	MI0000234|hsa-mir-192&WithFlank&11|-|64891131|64891252@31.53.23![MIMAT0000222&hsa-miR-192-5p&offsets|+1|+3,m-59&11|-|64891203|64891223&offsets|+1|+3]!	na	na	na	na
rRF-24-2REOVKBWH9	CACCCACTAATAGGGAACGTGAGC	rRFs	0.0171485	0.799758	0.948276	18.6094	17.6866	na	na	sense,sense,sense,sense,sense,sense!28S,28S,28S,28S,28S,28S!21_+_8445644_8445667,21_+_8218374_8218397,21_+_8401412_8401435,na,na,na!4499 to 4522,4487 to 4510,4487 to 4510,4509 to 4532,4502 to 4525,4472 to 4495	na	na
rRF-34-395WMINRV6Z409	CCTTCGATGTCGGCTCTTCCTATCATTGTGAAGC	rRFs	0.0138494	0.799437	0.948276	11.8125	12.2702	na	na	sense,sense,sense,sense,sense,sense!28S,28S,28S,28S,28S,28S!21_+_8445585_8445618,21_+_8218315_8218348,21_+_8401353_8401386,na,na,na!4440 to 4473,4428 to 4461,4428 to 4461,4450 to 4483,4443 to 4476,4413 to 4446	na	na
rRF-16-LUL3100	CGCGACGAGTAGGAGG	rRFs	-0.0184005	0.79981	0.948276	6.56213	6.89423	na	na	sense,sense,sense,sense,sense,sense!28S,28S,28S,28S,28S,28S!21_+_8443417_8443432,21_+_8216148_8216163,21_+_8399182_8399197,na,na,na!2272 to 2287,2261 to 2276,2257 to 2272,2271 to 2286,2272 to 2287,2259 to 2274	na	na
unk-31-PNR8YP9L6N4VE	GCATTGGTGGTTCAGTGGTAGGATTCTCGCT	tRFs, LD=2	0.0301002	0.799646	0.948276	20.0196	14.7386	na	na	na	na	na
iso-22-UFSXJ1I3K	TAACAGTCTACAGCCATGGTCG	isomiRs	0.0225777	0.800308	0.94831	215.972	249.07	MI0000449|hsa-mir-132&WithFlank&17|-|2049902|2050014@65.86.22![MIMAT0000426&hsa-miR-132-3p&offsets|0|0,m-138&17|-|2049929|2049950&offsets|0|0]!	na	na	na	na
rRF-28-QO0QWLOU3V05	GCTAAACCATTCGTAGACGACCTGCTTC	rRFs	0.0152213	0.800624	0.94831	35.1138	32.6366	na	na	sense,sense,sense,sense,sense,sense!28S,28S,28S,28S,28S,28S!21_+_8446104_8446131,21_+_8218834_8218861,21_+_8401873_8401900,na,na,na!4959 to 4986,4947 to 4974,4948 to 4975,4970 to 4997,4963 to 4990,4928 to 4955	na	na
iso-23-B0NKZ01JD6	AAAAGCTGGGTTGAGAGGGCGAA	isomiRs	0.0287694	0.800563	0.94831	19.8698	22.4123	MI0000542|hsa-mir-320a&WithFlank&8|-|22244960|22245043@48.70.23![MIMAT0000510&hsa-miR-320a-3p&offsets|0|+1,m-60&8|-|22244975|22244996&offsets|0|+1]!	na	na	na	na
unk-18-XKVLRY01	TGAGGTAGTAGGTTGTAC	isomiRs, LD=1	0.0189117	0.800208	0.94831	24.0664	22.5029	na	na	na	na	na
unk-21-8F7BE34ZE	TCACAGTGAAACGGTCTCTTT	isomiRs, LD=1	-0.032624	0.800728	0.94831	12.7479	15.0317	na	na	na	na	na
rRF-29-4YHWZZ2Y0S2L	CTCTGATCGTTTTTTCACTGACCCGGTGA	rRFs	-0.0175241	0.800373	0.94831	7.57357	8.313	na	na	sense,sense,sense,sense,sense,sense!28S,28S,28S,28S,28S,28S!21_+_8445199_8445227,21_+_8217929_8217957,21_+_8400967_8400995,na,na,na!4054 to 4082,4042 to 4070,4042 to 4070,4064 to 4092,4057 to 4085,4035 to 4063	na	na
iso-21-VY2QUX1YD	TATTGCACATTACTAAGTTGC	isomiRs	0.0375483	0.80007	0.94831	17.4984	20.6568	MI0000090|hsa-mir-32&WithFlank&9|-|109046223|109046304@12.32.21![MIMAT0000090&hsa-miR-32-5p&offsets|0|-1,m-208&9|-|109046273|109046293&offsets|0|0]!	na	na	na	na
iso-21-BRS28UEYE	AACCCGTAGATCCGAACTTGT	isomiRs	-0.0201307	0.802145	0.948342	3496.6	2946.3	MI0000102|hsa-mir-100&WithFlank&11|-|122152223|122152314@19.39.21![MIMAT0000098&hsa-miR-100-5p&offsets|0|-1,m-27&11|-|122152276|122152296&offsets|0|0]!	na	na	na	na
iso-22-PFYFMMO73	GCACATTACACGGTCGACCTCT	isomiRs	-0.0173303	0.802114	0.948342	151.288	155.61	MI0000807|hsa-mir-323a&WithFlank&14|+|101025726|101025823@56.77.22![MIMAT0000755&hsa-miR-323a-3p&offsets|-1|0,m-441&14|+|101025782|101025802&offsets|-1|0]!	na	na	na	na
rRF-39-SXM1H107OHLR57HD	GTCTACGGCCATACCACCCTGAACGCGCCCGATCTCGTC	rRFs	-0.0438347	0.801175	0.948342	31.4714	31.4842	na	na	sense!5S!1_-_228634951_228634989!1 to 39	na	na
rRF-19-NSIM69KJ	CTTCGATGTCGGCTCTTCC	rRFs	0.0178401	0.801788	0.948342	9.30969	10.5385	na	na	sense,sense,sense,sense,sense,sense!28S,28S,28S,28S,28S,28S!21_+_8445586_8445604,21_+_8218316_8218334,21_+_8401354_8401372,na,na,na!4441 to 4459,4429 to 4447,4429 to 4447,4451 to 4469,4444 to 4462,4414 to 4432	na	na
rRF-38-LINPM456484WQMD7	CGACTCTTAGCGGTGGATCACTCGGCTCGTGCGTCGAT	rRFs	0.0311667	0.801003	0.948342	19.9407	23.8056	na	na	sense,sense,sense,sense,sense,sense!5p8S,5p8S,5p8S,5p8S,5p8S,5p8S!21_+_8439822_8439859,21_+_8212571_8212608,21_+_8395606_8395643,na,na,na!1 to 38,1 to 38,1 to 38,-1 to 37,1 to 38,1 to 38	na	na
rRF-18-MHQDW88	CGGCGGCGACTCTGGACG	rRFs	-0.0225979	0.80159	0.948342	7.72159	8.93942	na	na	sense,sense,sense,sense,sense!28S,28S,28S,28S,28S!21_+_8444377_8444394,21_+_8217107_8217124,21_+_8400142_8400159,na,na!3232 to 3249,3220 to 3237,3217 to 3234,3230 to 3247,3232 to 3249	na	na
rRF-18-Z8UJFD04	TTTGGTAAGCAGAACTGG	rRFs	0.014805	0.802151	0.948342	10.175	8.55578	na	na	sense,sense,sense,sense,sense,sense!28S,28S,28S,28S,28S,28S!21_+_8443006_8443023,21_+_8215743_8215760,21_+_8398777_8398794,na,na,na!1861 to 1878,1856 to 1873,1852 to 1869,1861 to 1878,1861 to 1878,1848 to 1865	na	na
iso-22-NJ37N1NR4	CTGGCCCTCTCTGCCCTTCCGG	isomiRs	-0.0290049	0.802068	0.948342	13.9534	17.1594	MI0000804|hsa-mir-328&WithFlank&16|-|67202315|67202401@54.74.21(+1G)![MIMAT0000752&hsa-miR-328-3p&offsets|0|-1(+1G),m-160&16|-|67202327|67202348&offsets|0|-1(+1G)]!	na	na	na	na
rRF-18-PYWUQMDW	GCCTGTCTGAGCGTCGCT	rRFs	-0.0222546	0.801273	0.948342	7.58695	9.12773	na	na	sense,sense,sense,sense,sense,sense!5p8S,5p8S,5p8S,5p8S,5p8S,5p8S!21_+_8439960_8439977,21_+_8212709_8212726,21_+_8395744_8395761,na,na,na!139 to 156,139 to 156,139 to 156,138 to 155,139 to 156,139 to 156	na	na
unk-31-PMR8YP9LON4VE	GCATCGGTGGTTCAGTGGTAGAATTCTCGCT	tRFs, LD=2	-0.0303098	0.802111	0.948342	12.5833	9.90801	na	na	na	na	na
unk-33-IK9NJ4S2I7L7DW	ATGGGTGGTTCAGTGGTAGAATTCTCGCCTGCT	tRFs, LD=1	-0.0513216	0.801284	0.948342	4.04263	4.7328	na	na	na	na	na
rRF-35-W8S8RZM5SJFJF9	TCTGGGTCGGGGTTTCGTACGTAGCAGAGCAGCTC	rRFs	0.0238143	0.802675	0.948772	46.8035	42.1579	na	na	sense,sense,sense,sense,sense,sense!28S,28S,28S,28S,28S,28S!21_+_8446130_8446164,21_+_8218860_8218894,21_+_8401899_8401933,na,na,na!4985 to 5019,4973 to 5007,4974 to 5008,4996 to 5030,4989 to 5023,4954 to 4988	na	na
rRF-20-Z8UJFD9H	TTTGGTAAGCAGAACTGGCG	rRFs	-0.0115553	0.80284	0.948772	16.2239	15.466	na	na	sense,sense,sense,sense,sense,sense!28S,28S,28S,28S,28S,28S!21_+_8443006_8443025,21_+_8215743_8215762,21_+_8398777_8398796,na,na,na!1861 to 1880,1856 to 1875,1852 to 1871,1861 to 1880,1861 to 1880,1848 to 1867	na	na
iso-26-9BOX7EZW9XB	TGGAAGACTAGTGATTTTGTTGTTAA	isomiRs	-0.0210667	0.802895	0.948772	19.966	17.3524	MI0000264|hsa-mir-7-2&WithFlank&15|+|88611819|88611940@38.61.24(+2A),MI0000265|hsa-mir-7-3&WithFlank&19|+|4770664|4770785@37.60.24(+2A),MI0000263|hsa-mir-7-1&WithFlank&9|-|83969742|83969863@30.53.24(+2A)![MIMAT0000252&hsa-miR-7-5p&offsets|0|0(+2A),m-400&15|+|88611856|88611879&offsets|0|0(+2A)],[MIMAT0000252_1&hsa-miR-7-5p&offsets|0|0(+2A),m-402&19|+|4770700|4770723&offsets|0|0(+2A)],[MIMAT0000252_2&hsa-miR-7-5p&offsets|0|0(+2A),m-401&9|-|83969811|83969834&offsets|0|0(+2A)]!	na	na	na	na
iso-23-8F7B334Z0Q	TCACAGTGAACCGGTCTCTTTTT	isomiRs	-0.0316432	0.805642	0.948858	605.554	684.748	MI0000447|hsa-mir-128-1&WithFlank&2|+|135665391|135665484@56.78.23![MIMAT0000424&hsa-miR-128-3p&offsets|0|+2,m-108&2|+|135665446|135665466&offsets|0|+2]!	na	na	na	na
iso-22-BFYVRVE9Q	AAACATTCGCGGTGCACTTCTT	isomiRs	0.0338457	0.805976	0.948858	198.395	243.517	MI0005565|hsa-mir-543&WithFlank&14|+|101031981|101032070@53.74.22![MIMAT0004954&hsa-miR-543&offsets|0|0,m-579&14|+|101032033|101032054&offsets|0|0]!	na	na	na	na
iso-23-BQ8DQWM49	AACATTCAACGCTGTCGGTGAGC	isomiRs	-0.0243749	0.803811	0.948858	363.788	466.815	MI0000289|hsa-mir-181a-1&WithFlank&1|-|198859038|198859159@30.51.22(+1C),MI0000269|hsa-mir-181a-2&WithFlank&9|+|124692436|124692557@45.66.22(+1C)![MIMAT0000256&hsa-miR-181a-5p&offsets|0|-1(+1C),m-32&1|-|198859108|198859130&offsets|0|-1(+1C)],[MIMAT0000256_1&hsa-miR-181a-5p&offsets|0|-1(+1C),m-32&9|+|124692480|124692502&offsets|0|-1(+1C)]!	na	na	na	na
iso-19-FE98N21D	AGAATTGTGGCTGGACATC	isomiRs	-0.0304946	0.805507	0.948858	97.072	95.7906	MI0000740|hsa-mir-219a-2&WithFlank&9|-|128392612|128392720@68.86.19![MIMAT0004675&hsa-miR-219a-2-3p&offsets|0|-3,m-841&9|-|128392632|128392653&offsets|0|-3]!	na	na	na	na
rRF-45-LINPM456484WQM5UFD	CGACTCTTAGCGGTGGATCACTCGGCTCGTGCGTCGATGAAGAAC	rRFs	-0.0426175	0.804306	0.948858	14.1008	14.8705	na	na	sense,sense,sense,sense,sense,sense!5p8S,5p8S,5p8S,5p8S,5p8S,5p8S!21_+_8439822_8439866,21_+_8212571_8212615,21_+_8395606_8395650,na,na,na!1 to 45,1 to 45,1 to 45,-1 to 44,1 to 45,1 to 45	na	na
unk-22-8H7B334ZQ	TCACGGTGAACCGGTCTCTTTT	isomiRs, LD=1	-0.0290249	0.804053	0.948858	23.9769	26.4024	na	na	na	na	na
unk-32-6YPSI3187QJB3	GGCTGGCCCGATGGTAGTGGGTTATCAGAACT	yRFs, LD=1	0.0289858	0.80508	0.948858	36.5549	30.5649	na	na	na	na	na
iso-22-93YHZKFDQ	TGGGTTTACGTTGGGAGAACTT	isomiRs	-0.0270636	0.804248	0.948858	7.87441	8.05549	MI0003643|hsa-mir-629&WithFlank&15|-|70079366|70079474@28.49.22![MIMAT0004810&hsa-miR-629-5p&offsets|0|+1,m-150&15|-|70079427|70079447&offsets|0|+1]!	na	na	na	na
unk-22-BRS28U0YP	AACCCGTAGATCCGAACCTGTG	isomiRs, LD=1	0.0174473	0.805836	0.948858	15.2177	11.563	na	na	na	na	na
iso-23-XKVLRYVP0P	TGAGGTAGTAGGTTGTATAGTTG	isomiRs	0.0116608	0.806032	0.948858	15.6868	15.9675	MI0000061|hsa-let-7a-2&WithFlank&11|-|122146516|122146599@11.32.22(+1G),MI0000062|hsa-let-7a-3&WithFlank&22|+|46112743|46112828@10.31.22(+1G),MI0000060|hsa-let-7a-1&WithFlank&9|+|94175951|94176042@12.33.22(+1G)![MIMAT0000062&hsa-let-7a-5p&offsets|0|0(+1G),m-6&11|-|122146568|122146589&offsets|0|0(+1G)],[MIMAT0000062_1&hsa-let-7a-5p&offsets|0|0(+1G),m-5&22|+|46112752|46112773&offsets|0|0(+1G)],[MIMAT0000062_2&hsa-let-7a-5p&offsets|0|0(+1G),m-4&9|+|94175962|94175983&offsets|0|0(+1G)]!	na	na	na	na
unk-34-R4SSI3187QJBHO	GGGTGGTCCGATGGTAGTGGGTTATCAGAACTTA	yRFs, LD=1	0.0363857	0.803761	0.948858	8.41412	6.65376	na	na	na	na	na
rRF-18-L4XNWVD2	CGATGTGATTTCTGCCCA	rRFs	0.012504	0.804511	0.948858	11.747	12.0288	na	na	sense,sense,sense,sense,sense,sense!28S,28S,28S,28S,28S,28S!21_+_8444827_8444844,21_+_8217557_8217574,21_+_8400595_8400612,na,na,na!3682 to 3699,3670 to 3687,3670 to 3687,3692 to 3709,3685 to 3702,3664 to 3681	na	na
iso-22-2V8425062	CACGCTCATGCACACACCCACA	isomiRs	-0.0237542	0.805351	0.948858	24.7906	24.9818	MI0003581|hsa-mir-574&WithFlank&4|+|38868026|38868133@67.88.22![MIMAT0003239&hsa-miR-574-3p&offsets|0|0,m-149&4|+|38868092|38868113&offsets|0|0]!	na	na	na	na
rRF-18-DBOR9Y9	AAGAAGACCCTGTTGAGC	rRFs	-0.0148764	0.805349	0.948858	9.1302	8.92876	na	na	sense,sense,sense,sense,sense,sense!28S,28S,28S,28S,28S,28S!21_+_8445044_8445061,21_+_8217774_8217791,21_+_8400812_8400829,na,na,na!3899 to 3916,3887 to 3904,3887 to 3904,3909 to 3926,3902 to 3919,3881 to 3898	na	na
rRF-38-J44YDW20X0BN24S	CAGTGCTCTGAATGTCAAAGTGAAGAAATTCAATGAAG	rRFs	-0.0250518	0.805011	0.948858	7.14351	6.2378	na	na	sense,sense,sense,sense,sense,sense!28S,28S,28S,28S,28S,28S!21_+_8444843_8444880,21_+_8217573_8217610,21_+_8400611_8400648,na,na,na!3698 to 3735,3686 to 3723,3686 to 3723,3708 to 3745,3701 to 3738,3680 to 3717	na	na
unk-44-WIQE4NO08J3SE613KN	TCGCTGCGATCTATTGAAAGTCAGCCCTCGACTCAAGGGTTTGT	rRFs, LD=1	-0.0176446	0.803819	0.948858	8.59472	5.98485	na	na	na	na	na
rRF-20-5QFFPKE3	GATATAGACAGCAGGACGGT	rRFs	-0.0179141	0.804051	0.948858	9.13398	9.5086	na	na	sense,sense,sense,sense,sense,sense!28S,28S,28S,28S,28S,28S!21_+_8443100_8443119,21_+_8215837_8215856,21_+_8398871_8398890,na,na,na!1955 to 1974,1950 to 1969,1946 to 1965,1955 to 1974,1955 to 1974,1942 to 1961	na	na
rRF-19-Z3DFOII8	TTGGTAAGCAGAACTGGCG	rRFs	-0.0134767	0.805031	0.948858	8.11575	7.64488	na	na	sense,sense,sense,sense,sense,sense!28S,28S,28S,28S,28S,28S!21_+_8443007_8443025,21_+_8215744_8215762,21_+_8398778_8398796,na,na,na!1862 to 1880,1857 to 1875,1853 to 1871,1862 to 1880,1862 to 1880,1849 to 1867	na	na
unk-44-WIQE4LO08J3S0F13KN	TCGCTGCGATCTATAGAAAGTCAGCCCTCGACACAAGGGTTTGT	rRFs, LD=1	0.0192841	0.806142	0.948858	6.43556	4.01903	na	na	na	na	na
rRF-28-YOE0BZX0PUZ	TTCAAACGAGAACTTTGAAGGCCGAAGT	rRFs	0.013445	0.803421	0.948858	8.15856	7.52743	na	na	sense,sense,sense,sense,sense,sense!28S,28S,28S,28S,28S,28S!21_+_8443516_8443543,21_+_8216247_8216274,21_+_8399281_8399308,na,na,na!2371 to 2398,2360 to 2387,2356 to 2383,2370 to 2397,2371 to 2398,2358 to 2385	na	na
rRF-22-EH09FMFHP	ACGCGACCTCAGATCAGACGTG	rRFs	-0.0240277	0.805606	0.948858	6.38969	8.37273	na	na	sense,sense,sense,sense,sense,sense!28S,28S,28S,28S,28S,28S!21_+_8441145_8441166,21_+_8213887_8213908,21_+_8396925_8396946,na,na,na!-1 to 21,-1 to 21,-1 to 21,-1 to 21,-1 to 21,-1 to 21	na	na
yRF-32-6YS6I3187QJB3	GGCTGGTCCAATGGTAGTGGGTTATCAGAACT	yRFs	0.0289057	0.80593	0.948858	11.6167	9.40099	na	na	na	sense,sense,sense!hg38_rmsk_HY4_UniqID568,hg38_rmsk_HY4_UniqID1710,Y_RNA.708-201_UniqID1082!na,na,na!1 to 32,1 to 32,1 to 32	na
iso-21-VY2ZSR670	TATTGCACTTGTCCCGGCCTG	isomiRs	-0.023201	0.806002	0.948858	9.64001	10.3622	MI0000093|hsa-mir-92a-1&WithFlank&13|+|91351308|91351397@54.74.21,MI0000094|hsa-mir-92a-2&WithFlank&X|-|134169532|134169618@54.74.21![MIMAT0000092&hsa-miR-92a-3p&offsets|0|-1,m-9&13|+|91351361|91351382&offsets|0|-1],[MIMAT0000092_1&hsa-miR-92a-3p&offsets|0|-1,m-11&X|-|134169544|134169565&offsets|0|-1]!	na	na	na	na
rRF-18-Q5J77KDE	GCTACCATCTGTGGGATT	rRFs	-0.0214388	0.804395	0.948858	5.99126	7.59794	na	na	sense,sense,sense,sense,sense,sense!28S,28S,28S,28S,28S,28S!21_+_8445808_8445825,21_+_8218538_8218555,21_+_8401576_8401593,na,na,na!4663 to 4680,4651 to 4668,4651 to 4668,4673 to 4690,4666 to 4683,4636 to 4653	na	na
rRF-25-2REOVKBW5I	CACCCACTAATAGGGAACGTGAGCT	rRFs	-0.0246749	0.804926	0.948858	6.53613	8.16117	na	na	sense,sense,sense,sense,sense,sense!28S,28S,28S,28S,28S,28S!21_+_8445644_8445668,21_+_8218374_8218398,21_+_8401412_8401436,na,na,na!4499 to 4523,4487 to 4511,4487 to 4511,4509 to 4533,4502 to 4526,4472 to 4496	na	na
iso-23-XK6PFJ5D0Q	TGAGGGGCAGAGAGCGAGACTTT	isomiRs	-0.0209722	0.807193	0.948958	55.7338	61.3504	MI0001445|hsa-mir-423&WithFlank&17|+|30117073|30117178@23.45.23![MIMAT0004748&hsa-miR-423-5p&offsets|0|0,m-141&17|+|30117095|30117117&offsets|0|0]!	na	na	na	na
tRF-34-389MV47P596VJ5	CCTGGTGGTCTAGTGGTTAGGATTCGGCGCTCTC	tRFs	0.0399364	0.80744	0.948958	41.9867	43.5023	na	trna116_GluCTC_1_-_145399233_145399304@3.36.34,trna59_GluCTC_1_+_249168447_249168518@3.36.34,trna71_GluCTC_1_-_161439189_161439260@3.36.34,trna74_GluCTC_1_-_161431809_161431880@3.36.34,trna77_GluCTC_1_-_161424398_161424469@3.36.34,trna77_GluCTC_6_+_28949976_28950047@3.36.34,trna80_GluCTC_1_-_161417018_161417089@3.36.34,trna87_GluCTC_6_-_126101393_126101464@3.36.34	na	na	na
tRF-32-N3R718YKISQI3	CTGGTGGTCTAGTGGTTAGGATTCGGCGCTCT	tRFs	-0.0355769	0.808714	0.948958	64.4111	60.124	na	trna116_GluCTC_1_-_145399233_145399304@4.35.32,trna59_GluCTC_1_+_249168447_249168518@4.35.32,trna71_GluCTC_1_-_161439189_161439260@4.35.32,trna74_GluCTC_1_-_161431809_161431880@4.35.32,trna77_GluCTC_1_-_161424398_161424469@4.35.32,trna77_GluCTC_6_+_28949976_28950047@4.35.32,trna80_GluCTC_1_-_161417018_161417089@4.35.32,trna87_GluCTC_6_-_126101393_126101464@4.35.32	na	na	na
unk-22-8OSEKKHK3	TCCAAGTAATCCAGGATAGGCT	isomiRs, LD=1	0.017724	0.808151	0.948958	64.4213	63.5289	na	na	na	na	na
rRF-22-D3OFP99FP	AAGGTGAACAGCCTCTGGCATG	rRFs	0.0119391	0.80811	0.948958	20.5895	20.6593	na	na	sense,sense,sense,sense,sense,sense!28S,28S,28S,28S,28S,28S!21_+_8443951_8443972,21_+_8216682_8216703,21_+_8399716_8399737,na,na,na!2806 to 2827,2795 to 2816,2791 to 2812,2805 to 2826,2806 to 2827,2793 to 2814	na	na
rRF-19-9X61LBI0	TGTTAGGACCCGAAAGATG	rRFs	0.0131169	0.807872	0.948958	21.3464	18.1224	na	na	sense,sense,sense,sense,sense,sense!28S,28S,28S,28S,28S,28S!21_+_8442656_8442674,21_+_8215393_8215411,21_+_8398427_8398445,na,na,na!1511 to 1529,1506 to 1524,1502 to 1520,1511 to 1529,1511 to 1529,1498 to 1516	na	na
unk-22-BRS28UQYP	AACCCGTAGATCCGAGCTTGTG	isomiRs, LD=1	-0.0152465	0.807838	0.948958	19.3917	16.8899	na	na	na	na	na
rRF-43-N8IKF1PY6E087ISKDQ	CTTGGATGGGAGACCGCCTGGGAATACCGGGTGCTGTAGGCTT	rRFs	0.0356262	0.808499	0.948958	7.20617	5.37267	na	na	sense!5S!1_-_228634870_228634912!78 to 120	na	na
rRF-20-OR9YFZO9	GACCCTGTTGAGCTTGACTC	rRFs	-0.0102095	0.806436	0.948958	11.7056	11.3924	na	na	sense,sense,sense,sense,sense,sense!28S,28S,28S,28S,28S,28S!21_+_8445049_8445068,21_+_8217779_8217798,21_+_8400817_8400836,na,na,na!3904 to 3923,3892 to 3911,3892 to 3911,3914 to 3933,3907 to 3926,3886 to 3905	na	na
rRF-16-JUI2XD0	CATGAATGGATGAACG	rRFs	-0.019592	0.808648	0.948958	7.95405	7.86755	na	na	sense,sense,sense,sense,sense,sense!28S,28S,28S,28S,28S,28S!21_+_8444954_8444969,21_+_8217684_8217699,21_+_8400722_8400737,na,na,na!3809 to 3824,3797 to 3812,3797 to 3812,3819 to 3834,3812 to 3827,3791 to 3806	na	na
rRF-24-SPW33U5EI9	GTCAGTCGGTCCTGAGAGATGGGC	rRFs	-0.0132179	0.808678	0.948958	9.54011	10.0117	na	na	sense,sense,sense,sense,sense,sense!28S,28S,28S,28S,28S,28S!21_+_8443580_8443603,21_+_8216311_8216334,21_+_8399345_8399368,na,na,na!2435 to 2458,2424 to 2447,2420 to 2443,2434 to 2457,2435 to 2458,2422 to 2445	na	na
iso-20-5BZ4Q80M	GAGAATTGTGGCTGGACATC	isomiRs	-0.0304284	0.808555	0.948958	7.40274	7.77677	MI0000740|hsa-mir-219a-2&WithFlank&9|-|128392612|128392720@67.86.20![MIMAT0004675&hsa-miR-219a-2-3p&offsets|-1|-3,m-841&9|-|128392632|128392653&offsets|-1|-3]!	na	na	na	na
unk-23-WNRXWPNL0L	TCGTTGGTTATCTAGCTGTATGA	isomiRs, LD=1	0.0223427	0.806627	0.948958	7.67997	7.53955	na	na	na	na	na
unk-21-WZRXVPNLE	TCTTTGGTTATATAGCTGTAT	isomiRs, LD=1	-0.0239672	0.808653	0.948958	8.298	7.3871	na	na	na	na	na
rRF-17-P3L272K	GCAGTCGAGAGTGGACG	rRFs	0.0151341	0.808096	0.948958	5.83864	7.20661	na	na	sense,sense,sense,sense,sense,sense!28S,28S,28S,28S,28S,28S!21_+_8443231_8443247,21_+_8215968_8215984,21_+_8399002_8399018,na,na,na!2086 to 2102,2081 to 2097,2077 to 2093,2086 to 2102,2086 to 2102,2073 to 2089	na	na
rRF-31-3JPXPJLIVBN30	CCGGCGCCTAGCAGCCGACTTAGAACTGGTG	rRFs	0.0155275	0.808766	0.948958	8.33774	7.10059	na	na	sense,sense,sense,sense,sense,sense!28S,28S,28S,28S,28S,28S!21_+_8444729_8444759,21_+_8217459_8217489,21_+_8400497_8400527,na,na,na!3584 to 3614,3572 to 3602,3572 to 3602,3594 to 3624,3587 to 3617,3566 to 3596	na	na
iso-24-W62PBMP1HB	TCTCACACAGAAATCGCACCCGTA	isomiRs	-0.0248427	0.807269	0.948958	10.3757	10.1737	MI0000805|hsa-mir-342&WithFlank&14|+|100109649|100109759@67.89.23(+1A)![MIMAT0000753&hsa-miR-342-3p&offsets|0|0(+1A),m-128&14|+|100109715|100109737&offsets|0|0(+1A)]!	na	na	na	na
tRF-16-1SS2P40	AGTCGGTAGAGCATGG	tRFs	-0.0426699	0.80837	0.948958	8.61149	11.3639	na	trna10_LysCTT_16_+_3241501_3241573@14.29.16,trna13_LysCTT_14_-_58706613_58706685@14.29.16,trna2_LysCTT_15_+_79152904_79152976@14.29.16,trna4_LysCTT_18_-_43669271_43669343@14.29.16	na	na	na
rRF-21-68LIN2LU0	GGCGGCGACTCTGGACGCGAG	rRFs	-0.0386349	0.807946	0.948958	5.20166	8.12559	na	na	sense,sense,sense,sense,sense!28S,28S,28S,28S,28S!21_+_8444378_8444398,21_+_8217108_8217128,21_+_8400143_8400163,na,na!3233 to 3253,3221 to 3241,3218 to 3238,3231 to 3251,3233 to 3253	na	na
bwt-41-WKEU3UDUF2HIJYNEE	TCGGGACTGACCTGAAATGAAGAGAATACTCATTGCTGATT	bowtie	0.0520608	0.807178	0.948958	8.21727	3.61056	na	na	na	na	na
rRF-20-9LFPBYQI	TGGTAAGCAGAACTGGCGCT	rRFs	-0.0143158	0.808928	0.948999	14.1812	15.3807	na	na	sense,sense,sense,sense,sense,sense!28S,28S,28S,28S,28S,28S!21_+_8443008_8443027,21_+_8215745_8215764,21_+_8398779_8398798,na,na,na!1863 to 1882,1858 to 1877,1854 to 1873,1863 to 1882,1863 to 1882,1850 to 1869	na	na
iso-21-X86XRIBPE	TGCGGGGCTAGGGCTAACAGT	isomiRs	-0.0280457	0.810425	0.949264	47.5866	50.2862	MI0005559|hsa-mir-744&WithFlank&17|+|12081893|12082002@17.36.20(+1U)![MIMAT0004945&hsa-miR-744-5p&offsets|0|-2(+1U),m-172&17|+|12081909|12081929&offsets|0|-1(+1U)]!	na	na	na	na
iso-23-202567P2DS	CAAAGCACACGGCCTGCAGAGAG	isomiRs	0.0184704	0.810044	0.949264	13.2322	14.4373	MI0000803|hsa-mir-330&WithFlank&19|-|45638988|45639093@64.86.23![MIMAT0000751&hsa-miR-330-3p&offsets|+1|+1,m-347&19|-|45639009|45639030&offsets|0|+1]!	na	na	na	na
iso-21-Z4NUWOK4B	TTGTGCTTGATCTAACCATGA	isomiRs	0.0277965	0.810203	0.949264	55.1085	58.908	MI0000294|hsa-mir-218-1&WithFlank&4|+|20528269|20528390@31.50.20(+1A),MI0000295|hsa-mir-218-2&WithFlank&5|-|168768140|168768261@31.50.20(+1A)![MIMAT0000275&hsa-miR-218-5p&offsets|0|-1(+1A),m-185&4|+|20528299|20528319&offsets|0|-1(+1A)],[MIMAT0000275_1&hsa-miR-218-5p&offsets|0|-1(+1A),m-187&5|-|168768211|168768231&offsets|0|-1(+1A)]!	na	na	na	na
iso-23-FKNJMUXE02	AGAGGCTGGCCGTGATGAATTCA	isomiRs	0.0252671	0.809823	0.949264	9.8277	9.54584	MI0002469|hsa-mir-485&WithFlank&14|+|101055413|101055497@15.36.22(+1A)![MIMAT0002175&hsa-miR-485-5p&offsets|0|0(+1A),m-730&14|+|101055427|101055449&offsets|0|-1(+1A)]!	na	na	na	na
rRF-19-ME3LE9IX	CGGATCCGTAACTTCGGGA	rRFs	0.0179919	0.810344	0.949264	15.4768	14.2749	na	na	sense,sense,sense,sense,sense,sense!28S,28S,28S,28S,28S,28S!21_+_8444006_8444024,21_+_8216737_8216755,21_+_8399771_8399789,na,na,na!2861 to 2879,2850 to 2868,2846 to 2864,2860 to 2878,2861 to 2879,2848 to 2866	na	na
rRF-18-5BNYDJDL	GAGAACTTTGAAGGCCGA	rRFs	0.0256471	0.809324	0.949264	7.99135	8.61448	na	na	sense,sense,sense,sense,sense,sense!28S,28S,28S,28S,28S,28S!21_+_8443523_8443540,21_+_8216254_8216271,21_+_8399288_8399305,na,na,na!2378 to 2395,2367 to 2384,2363 to 2380,2377 to 2394,2378 to 2395,2365 to 2382	na	na
iso-20-83PM02EZ	TCAGTGCATCACAGAACTTT	isomiRs	0.020459	0.810327	0.949264	12.7317	11.6208	MI0000811|hsa-mir-148b&WithFlank&12|+|54337210|54337320@69.88.20![MIMAT0000759&hsa-miR-148b-3p&offsets|0|-2,m-77&12|+|54337278|54337299&offsets|0|-2]!	na	na	na	na
unk-36-6YSSI3187QJBNWE	GGCTGGTCCGATGGTAGTGGGTTATCAGAACTTGTT	yRFs, LD=1	-0.0321236	0.809693	0.949264	9.72034	9.09913	na	na	na	na	na
rRF-24-OBOIZB50FE	GAAAAGAACTTTGAAGAGAGAGTT	rRFs	0.0275068	0.810139	0.949264	9.40751	10.0267	na	na	sense,sense,sense,sense,sense,sense!28S,28S,28S,28S,28S,28S!21_+_8441527_8441550,21_+_8214269_8214292,21_+_8397307_8397330,na,na,na!382 to 405,382 to 405,382 to 405,382 to 405,382 to 405,373 to 396	na	na
bwt-41-7SQUXIXYZ0E7OENEE	GTTCGGCTGATGACTTGCTGTTGAGACTCTGAAATCTGATT	bowtie	0.0376855	0.810098	0.949264	14.8461	14.2845	na	na	na	na	na
rRF-16-4YOV510	CTCTGGACGCGAGCCG	rRFs	-0.0150181	0.810714	0.949306	8.48256	9.85707	na	na	sense,sense,sense,sense,sense,sense!28S,28S,28S,28S,28S,28S!21_+_8444386_8444401,21_+_8217116_8217131,21_+_8400151_8400166,na,na,na!3241 to 3256,3229 to 3244,3226 to 3241,3239 to 3254,3241 to 3256,3219 to 3234	na	na
rRF-16-EHI4I9E	ACGCGATGTGATTTCT	rRFs	-0.0205187	0.810621	0.949306	10.2824	11.1458	na	na	sense,sense,sense,sense,sense,sense!28S,28S,28S,28S,28S,28S!21_+_8444824_8444839,21_+_8217554_8217569,21_+_8400592_8400607,na,na,na!3679 to 3694,3667 to 3682,3667 to 3682,3689 to 3704,3682 to 3697,3661 to 3676	na	na
rRF-27-R2HSEWYEUB2	GGGGAATCCGACTGTTTAATTAAAACA	rRFs	-0.0133739	0.810905	0.94938	8.70945	10.8212	na	na	sense,sense,sense,sense,sense,sense!28S,28S,28S,28S,28S,28S!21_+_8444767_8444793,21_+_8217497_8217523,21_+_8400535_8400561,na,na,na!3622 to 3648,3610 to 3636,3610 to 3636,3632 to 3658,3625 to 3651,3604 to 3630	na	na
rRF-17-YU9SQ75	TTCGATGTCGGCTCTTC	rRFs	-0.0130518	0.811042	0.949392	19.2922	19.1697	na	na	sense,sense,sense,sense,sense,sense!28S,28S,28S,28S,28S,28S!21_+_8445587_8445603,21_+_8218317_8218333,21_+_8401355_8401371,na,na,na!4442 to 4458,4430 to 4446,4430 to 4446,4452 to 4468,4445 to 4461,4415 to 4431	na	na
unk-36-6YSSI3187QJ2NQE	GGCTGGTCCGATGGTAGTGGGTTATCAGGACTTATT	yRFs, LD=1	-0.0328733	0.811275	0.949516	21.076	17.6257	na	na	na	na	na
iso-23-F9R75JK9Y	AGCTCGGTCTGAGGCCCCTCAGG	isomiRs	0.0297012	0.811538	0.949674	6.62987	7.60382	MI0001445|hsa-mir-423&WithFlank&17|+|30117073|30117178@59.80.22(+1G)![MIMAT0001340&hsa-miR-423-3p&offsets|0|-1(+1G),m-100&17|+|30117131|30117153&offsets|0|-1(+1G)]!	na	na	na	na
iso-23-H5IVJKI5D1	ATCACATTGCCAGGGATTACCAC	isomiRs	0.0163712	0.811691	0.949705	98.6339	94.2636	MI0000439|hsa-mir-23b&WithFlank&9|+|95085202|95085310@64.86.23![MIMAT0000418&hsa-miR-23b-3p&offsets|0|0,m-42&9|+|95085265|95085285&offsets|0|+2]!	na	na	na	na
unk-36-6YSSI31875JBNQE	GGCTGGTCCGATGGTAGTGGGTTACCAGAACTTATT	yRFs, LD=1	-0.0333415	0.812022	0.949722	16.4077	14.6982	na	na	na	na	na
rRF-20-HLOPJ2M4	ATATAGACAGCAGGACGGTG	rRFs	-0.0157106	0.812035	0.949722	6.31065	7.01072	na	na	sense,sense,sense,sense,sense,sense!28S,28S,28S,28S,28S,28S!21_+_8443101_8443120,21_+_8215838_8215857,21_+_8398872_8398891,na,na,na!1956 to 1975,1951 to 1970,1947 to 1966,1956 to 1975,1956 to 1975,1943 to 1962	na	na
iso-24-42NBQRZ02Q	CTAGACTGAAGCTCCTTGAGGTTT	isomiRs	-0.026134	0.812086	0.949722	7.97557	8.0613	MI0000809|hsa-mir-151a&WithFlank&8|-|140732558|140732659@53.73.21(+3U)![MIMAT0000757&hsa-miR-151a-3p&offsets|0|0(+3U),m-30&8|-|140732587|140732607&offsets|0|0(+3U)]!LINE	na	na	na	na
iso-22-XKVL7YUP5	TGAGGTAGTAGTTTGTACAGTC	isomiRs	0.0138665	0.812398	0.949938	1132.31	1056.26	MI0000433|hsa-let-7g&WithFlank&3|-|52268272|52268367@11.31.21(+1C)![MIMAT0000414&hsa-let-7g-5p&offsets|0|-1(+1C),m-58&3|-|52268336|52268357&offsets|0|-1(+1C)]!	na	na	na	na
iso-23-FPJYUP6X04	AGCAGCATTGTACAGGGCTATGG	isomiRs	0.0273733	0.812768	0.950146	41.2461	42.3979	MI0000108|hsa-mir-103a-2&WithFlank&20|+|3917488|3917577@54.75.22(+1G),MI0000109|hsa-mir-103a-1&WithFlank&5|-|168560890|168560979@54.75.22(+1G)![MIMAT0000101&hsa-miR-103a-3p&offsets|0|-1(+1G),m-12&20|+|3917541|3917563&offsets|0|-1(+1G)],[MIMAT0000101_1&hsa-miR-103a-3p&offsets|0|-1(+1G),m-13&5|-|168560904|168560926&offsets|0|-1(+1G),m-44220&5|-|168560908|168560926&offsets|0|+3(+1G)]!	na	na	na	na
rRF-16-DERUEQ0	AAGATGGTGAACTATG	rRFs	-0.0171748	0.81283	0.950146	17.2842	14.4005	na	na	sense,sense,sense,sense,sense,sense!28S,28S,28S,28S,28S,28S!21_+_8442669_8442684,21_+_8215406_8215421,21_+_8398440_8398455,na,na,na!1524 to 1539,1519 to 1534,1515 to 1530,1524 to 1539,1524 to 1539,1511 to 1526	na	na
iso-23-BFYVRVE90Q	AAACATTCGCGGTGCACTTCTTT	isomiRs	-0.0256602	0.813116	0.950331	16.3119	19.5895	MI0005565|hsa-mir-543&WithFlank&14|+|101031981|101032070@53.75.23![MIMAT0004954&hsa-miR-543&offsets|0|+1,m-579&14|+|101032033|101032054&offsets|0|+1]!	na	na	na	na
bwt-28-YIX40EBEHYDB	TTACTTGATGACAATAAAATATCTGATA	bowtie	0.00962589	0.813265	0.950356	307.654	307.651	na	na	na	na	na
iso-22-HBQPHDLBM	ATAAAGCTAGATAACCGAAAGC	isomiRs	-0.0159711	0.813677	0.950689	158.038	193.254	MI0000466|hsa-mir-9-1&WithFlank&1|-|156420335|156420435@61.81.21(+1C),MI0000468|hsa-mir-9-3&WithFlank&15|+|89368011|89368112@61.81.21(+1C),MI0000467|hsa-mir-9-2&WithFlank&5|-|88666847|88666945@59.79.21(+1C)![MIMAT0000442&hsa-miR-9-3p&offsets|0|-1(+1C),m-578&1|-|156420354|156420375&offsets|0|-1(+1C)],[MIMAT0000442_1&hsa-miR-9-3p&offsets|0|-1(+1C),m-523&15|+|89368071|89368092&offsets|0|-1(+1C)],[MIMAT0000442_2&hsa-miR-9-3p&offsets|0|-1(+1C),m-578&5|-|88666866|88666887&offsets|0|-1(+1C)]!	na	na	na	na
rRF-17-L2EZOKJ	CGAGAACTTTGAAGGCC	rRFs	0.0196884	0.813869	0.950765	10.9569	9.76222	na	na	sense,sense,sense,sense,sense,sense!28S,28S,28S,28S,28S,28S!21_+_8443522_8443538,21_+_8216253_8216269,21_+_8399287_8399303,na,na,na!2377 to 2393,2366 to 2382,2362 to 2378,2376 to 2392,2377 to 2393,2364 to 2380	na	na
rRF-24-WLLINPM4ID	TCGTACGACTCTTAGCGGTGGATC	rRFs	-0.022578	0.814363	0.951194	32.5355	31.7752	na	na	sense,sense,sense,sense,sense,sense!5p8S,5p8S,5p8S,5p8S,5p8S,5p8S!21_+_8439817_8439840,21_+_8212566_8212589,21_+_8395601_8395624,na,na,na!-5 to 19,-5 to 19,-5 to 19,-6 to 18,-5 to 19,-5 to 19	na	na
rRF-41-UZ6LEWROYX5ID5I10	TACTTGGATAACTGTGGTAATTCTAGAGCTAATACATGCCG	rRFs	0.0336952	0.814722	0.951315	7.79199	7.0678	na	na	sense,sense,sense,sense,sense,sense!18S,18S,18S,18S,18S,18S!21_+_8437015_8437055,21_+_8209770_8209810,21_+_8392805_8392845,na,na,na!140 to 180,140 to 180,140 to 180,140 to 180,140 to 180,140 to 180	na	na
rRF-26-DNOBOIZB50B	AAGTTGAAAAGAACTTTGAAGAGAGA	rRFs	-0.0234309	0.814722	0.951315	6.02307	6.99977	na	na	sense,sense,sense,sense,sense,sense!28S,28S,28S,28S,28S,28S!21_+_8441522_8441547,21_+_8214264_8214289,21_+_8397302_8397327,na,na,na!377 to 402,377 to 402,377 to 402,377 to 402,377 to 402,368 to 393	na	na
iso-22-YOSEKKHK2	TTCAAGTAATCCAGGATAGGCA	isomiRs	-0.0184535	0.820392	0.95132	1916.73	2058.89	MI0000750|hsa-mir-26a-2&WithFlank&12|-|57824603|57824698@20.40.21(+1A),MI0000083|hsa-mir-26a-1&WithFlank&3|+|37969398|37969486@16.36.21(+1A)![MIMAT0000082&hsa-miR-26a-5p&offsets|0|-1(+1A),m-33&12|-|57824658|57824679&offsets|0|-1(+1A)],[MIMAT0000082_1&hsa-miR-26a-5p&offsets|0|-1(+1A),m-34&3|+|37969413|37969434&offsets|0|-1(+1A)]!	na	na	na	na
iso-19-N91S5WK1	CTTTCAGTCGGATGTTTAC	isomiRs	0.0300711	0.81542	0.95132	40.4732	41.3775	MI0000749|hsa-mir-30e&WithFlank&1|+|40754349|40754452@65.83.19![MIMAT0000693&hsa-miR-30e-3p&offsets|0|-3,m-25&1|+|40754413|40754434&offsets|0|-3]!	na	na	na	na
iso-23-SBJRWD9BDW	GTAAACATCCTCGACTGGAAGCT	isomiRs	0.0157232	0.816066	0.95132	53.8005	36.6274	MI0000088|hsa-mir-30a&WithFlank&6|-|71403545|71403627@13.35.23![MIMAT0000087&hsa-miR-30a-5p&offsets|+1|+2,m-15&6|-|71403595|71403616&offsets|+1|+2]!	na	na	na	na
unk-22-YOSE2KHK3	TTCAAGTAATCAAGGATAGGCT	isomiRs, LD=1	-0.0252233	0.817309	0.95132	62.0779	63.1519	na	na	na	na	na
unk-22-9KVL5YVPQ	TGGGGTAGTAGATTGTATAGTT	isomiRs, LD=1	0.014086	0.816498	0.95132	21.9906	19.4517	na	na	na	na	na
rRF-42-4I9EBY9LI7FJULJVK	CTACTTGGATAACTGTGGTAATTCTAGAGCTAATACATGCCG	rRFs	0.0333761	0.820143	0.95132	11.6312	10.2021	na	na	sense,sense,sense,sense,sense,sense!18S,18S,18S,18S,18S,18S!21_+_8437014_8437055,21_+_8209769_8209810,21_+_8392804_8392845,na,na,na!139 to 180,139 to 180,139 to 180,139 to 180,139 to 180,139 to 180	na	na
iso-19-875D3OHO	TCCCTGAGACCCTAACTTA	isomiRs	-0.0173855	0.819588	0.95132	24.531	27.8279	MI0000446|hsa-mir-125b-1&WithFlank&11|-|122099751|122099850@21.38.18(+1A),MI0000470|hsa-mir-125b-2&WithFlank&21|+|16590231|16590331@23.40.18(+1A)![MIMAT0000423&hsa-miR-125b-5p&offsets|0|-4(+1A),m-67&11|-|122099809|122099830&offsets|0|-4(+1A)],[MIMAT0000423_1&hsa-miR-125b-5p&offsets|0|-4(+1A),m-68&21|+|16590253|16590274&offsets|0|-4(+1A)]!	na	na	na	na
rRF-35-F7MN67MEFSSR31	AGCCTCGGTTGGCCTCGGATAGCCGGTCCCCCGCC	rRFs	0.0243594	0.817093	0.95132	15.2125	18.2553	na	na	sense,sense,sense,sense,sense,sense!28S,28S,28S,28S,28S,28S!21_+_8445886_8445920,21_+_8218616_8218650,21_+_8401654_8401688,na,na,na!4741 to 4775,4729 to 4763,4729 to 4763,4751 to 4785,4744 to 4778,4713 to 4747	na	na
iso-19-UK2VRUFL	TAAGGCACGCGGTGAATGA	isomiRs	-0.0219966	0.820066	0.95132	33.1787	40.2992	MI0000445|hsa-mir-124-3&WithFlank&20|+|63178494|63178592@59.76.18(+1A),MI0000443|hsa-mir-124-1&WithFlank&8|-|9903382|9903478@59.76.18(+1A),MI0000444|hsa-mir-124-2&WithFlank&8|+|64379143|64379263@68.85.18(+1A)![MIMAT0000422&hsa-miR-124-3p&offsets|0|-4(+1A),m-837&20|+|63178552|63178571&offsets|0|-2(+1A)],[MIMAT0000422_1&hsa-miR-124-3p&offsets|0|-4(+1A),m-837&8|-|9903401|9903420&offsets|0|-2(+1A)],[MIMAT0000422_2&hsa-miR-124-3p&offsets|0|-4(+1A),m-837&8|+|64379210|64379229&offsets|0|-2(+1A)]!	na	na	na	na
rRF-34-M8RJK08ZNELK12	CGTGGGGGGCCCAAGTCCTTCTGATCGAGGCCCA	rRFs	0.0257135	0.817626	0.95132	16.0197	19.8469	na	na	sense,sense,sense,sense,sense,sense!28S,28S,28S,28S,28S,28S!21_+_8441330_8441363,21_+_8214072_8214105,21_+_8397110_8397143,na,na,na!185 to 218,185 to 218,185 to 218,185 to 218,185 to 218,182 to 215	na	na
unk-45-4VXUWQXBSPK9B5DKZW	CTCGCTGCGATCTATTGAAAGTCAGCCCTCAACACAAGGGTTTGT	rRFs, LD=1	-0.0168829	0.815377	0.95132	6.02983	4.71511	na	na	na	na	na
rRF-27-KPX9XESO1UH	CCCAGTGCTCTGAATGTCAAAGTGAAG	rRFs	0.0120503	0.820069	0.95132	9.42115	9.76705	na	na	sense,sense,sense,sense,sense,sense!28S,28S,28S,28S,28S,28S!21_+_8444841_8444867,21_+_8217571_8217597,21_+_8400609_8400635,na,na,na!3696 to 3722,3684 to 3710,3684 to 3710,3706 to 3732,3699 to 3725,3678 to 3704	na	na
rRF-16-N75S11D	CTTCTGATCGAGGCCC	rRFs	-0.0143608	0.820964	0.95132	13.5615	17.0079	na	na	sense,sense,sense,sense,sense,sense!28S,28S,28S,28S,28S,28S!21_+_8441347_8441362,21_+_8214089_8214104,21_+_8397127_8397142,na,na,na!202 to 217,202 to 217,202 to 217,202 to 217,202 to 217,199 to 214	na	na
unk-22-YOPEKKHK3	TTCAAGCAATCCAGGATAGGCT	isomiRs, LD=1	0.014635	0.819578	0.95132	26.7851	25.6441	na	na	na	na	na
rRF-19-Y3OVP4E0	TTAGTGACGCGCATGAATG	rRFs	0.0198189	0.820431	0.95132	9.41782	9.82967	na	na	sense,sense,sense,sense,sense,sense!28S,28S,28S,28S,28S,28S!21_+_8444943_8444961,21_+_8217673_8217691,21_+_8400711_8400729,na,na,na!3798 to 3816,3786 to 3804,3786 to 3804,3808 to 3826,3801 to 3819,3780 to 3798	na	na
unk-22-8NRXWPNLP	TCATTGGTTATCTAGCTGTATG	isomiRs, LD=1	0.0196375	0.816915	0.95132	19.7136	18.7383	na	na	na	na	na
rRF-25-7NOV5W5ZN1	GTGTTGACGCGATGTGATTTCTGCC	rRFs	-0.0128505	0.815986	0.95132	10.1314	11.1826	na	na	sense,sense,sense,sense,sense,sense!28S,28S,28S,28S,28S,28S!21_+_8444818_8444842,21_+_8217548_8217572,21_+_8400586_8400610,na,na,na!3673 to 3697,3661 to 3685,3661 to 3685,3683 to 3707,3676 to 3700,3655 to 3679	na	na
rRF-20-H1R4NL6Z	ATACCGGGTGCTGTAGGCTT	rRFs	-0.018842	0.819259	0.95132	10.9509	11.1502	na	na	sense!5S!1_-_228634870_228634889!101 to 120	na	na
iso-20-XKVL5YVO	TGAGGTAGTAGATTGTATAA	isomiRs	0.0157024	0.820901	0.95132	15.2679	12.9668	MI0000067|hsa-let-7f-1&WithFlank&9|+|94176341|94176439@13.31.19(+1A),MI0000068|hsa-let-7f-2&WithFlank&X|-|53557186|53557280@14.32.19(+1A)![MIMAT0000067&hsa-let-7f-5p&offsets|0|-3(+1A),m-20&9|+|94176353|94176374&offsets|0|-3(+1A)],[MIMAT0000067_1&hsa-let-7f-5p&offsets|0|-3(+1A),m-19&X|-|53557246|53557267&offsets|0|-3(+1A)]!	na	na	na	na
rRF-23-E0BZX0PUZ	ACGAGAACTTTGAAGGCCGAAGT	rRFs	-0.0164674	0.820521	0.95132	11.2711	10.737	na	na	sense,sense,sense,sense,sense,sense!28S,28S,28S,28S,28S,28S!21_+_8443521_8443543,21_+_8216252_8216274,21_+_8399286_8399308,na,na,na!2376 to 2398,2365 to 2387,2361 to 2383,2375 to 2397,2376 to 2398,2363 to 2385	na	na
iso-22-XKVLRY98P	TGAGGTAGTAGGTTGTGTGGTG	isomiRs	-0.0253108	0.816962	0.95132	23.462	24.3116	MI0000063|hsa-let-7b&WithFlank&22|+|46113680|46113774@12.32.21(+1G)![MIMAT0000063&hsa-let-7b-5p&offsets|0|-1(+1G),m-14&22|+|46113691|46113712&offsets|0|-1(+1G)]!	na	na	na	na
rRF-23-3PJ1OZFD04	CCTAGCAGCCGACTTAGAACTGG	rRFs	-0.0100232	0.820921	0.95132	11.3919	10.1647	na	na	sense,sense,sense,sense,sense,sense!28S,28S,28S,28S,28S,28S!21_+_8444735_8444757,21_+_8217465_8217487,21_+_8400503_8400525,na,na,na!3590 to 3612,3578 to 3600,3578 to 3600,3600 to 3622,3593 to 3615,3572 to 3594	na	na
iso-18-Y0PHM47	TTAAGGCACGCGGTGAAT	isomiRs	-0.0193179	0.819487	0.95132	19.6382	22.0494	MI0000445|hsa-mir-124-3&WithFlank&20|+|63178494|63178592@58.75.18,MI0000443|hsa-mir-124-1&WithFlank&8|-|9903382|9903478@58.75.18,MI0000444|hsa-mir-124-2&WithFlank&8|+|64379143|64379263@67.84.18![MIMAT0000422&hsa-miR-124-3p&offsets|-1|-5,m-837&20|+|63178552|63178571&offsets|-1|-3],[MIMAT0000422_1&hsa-miR-124-3p&offsets|-1|-5,m-837&8|-|9903401|9903420&offsets|-1|-3],[MIMAT0000422_2&hsa-miR-124-3p&offsets|-1|-5,m-837&8|+|64379210|64379229&offsets|-1|-3]!	na	na	na	na
unk-22-WQRXWPNLP	TCTATGGTTATCTAGCTGTATG	isomiRs, LD=1	0.0211995	0.816019	0.95132	17.0127	15.8887	na	na	na	na	na
rpF-34-YSV4V47Q2WW1JR	TTCCGTAGTGTAGTGGTTATCACGTTCGCCTGAC	RepeatMasker	-0.0487574	0.818161	0.95132	8.14501	10.1916	na	na	na	na	HumanRepetitiveSequence(Sense)!tRNA|tRNA(Sense)
rRF-17-B294BXP	AAAGATGGTGAACTATG	rRFs	0.0157425	0.818004	0.95132	10.359	9.28138	na	na	sense,sense,sense,sense,sense,sense!28S,28S,28S,28S,28S,28S!21_+_8442668_8442684,21_+_8215405_8215421,21_+_8398439_8398455,na,na,na!1523 to 1539,1518 to 1534,1514 to 1530,1523 to 1539,1523 to 1539,1510 to 1526	na	na
rRF-17-U7RYH7M	TACCTGGTTGATCCTGC	rRFs	-0.0218966	0.815193	0.95132	16.3125	19.5855	na	na	sense,sense,sense,sense,sense,sense!18S,18S,18S,18S,18S,18S!21_+_8436876_8436892,21_+_8209631_8209647,21_+_8392666_8392682,na,na,na!1 to 17,1 to 17,1 to 17,1 to 17,1 to 17,1 to 17	na	na
unk-22-XKVLRYUPQ	TGAGGTAGTAGGTTGTACAGTT	isomiRs, LD=1	0.0120775	0.816505	0.95132	10.9275	10.785	na	na	na	na	na
iso-22-2R6Y9V04P	CACCCGGCTGTGTGCACATGTG	isomiRs	0.0266122	0.816528	0.95132	8.23749	9.26047	MI0005763|hsa-mir-941-1&WithFlank&20|+|63919443|63919526@53.74.22,MI0005764|hsa-mir-941-2&WithFlank&20|+|63919499|63919582@53.74.22,MI0005765|hsa-mir-941-3&WithFlank&20|+|63919555|63919638@53.74.22,MI0005766|hsa-mir-941-4&WithFlank&20|+|63919750|63919833@53.74.22,MI0031520|hsa-mir-941-5&WithFlank&20|+|63919862|63919945@53.74.22![MIMAT0004984&hsa-miR-941&offsets|0|-1,m-263&20|+|63919495|63919517&offsets|0|-1],[MIMAT0004984_1&hsa-miR-941&offsets|0|-1,m-263&20|+|63919551|63919573&offsets|0|-1],[MIMAT0004984_2&hsa-miR-941&offsets|0|-1,m-263&20|+|63919607|63919629&offsets|0|-1],[MIMAT0004984_3&hsa-miR-941&offsets|0|-1,m-263&20|+|63919802|63919824&offsets|0|-1],[MIMAT0004984_4&hsa-miR-941&offsets|0|-1,m-263&20|+|63919914|63919936&offsets|0|-1]!	na	na	na	na
rRF-23-3SNHHXZBZ	CCTCGCTGCGATCTATTGAAAGT	rRFs	-0.0177226	0.820671	0.95132	12.4836	15.2574	na	na	sense,sense,sense,sense,sense,sense!28S,28S,28S,28S,28S,28S!21_+_8446165_8446187,21_+_8218895_8218917,21_+_8401934_8401956,na,na,na!5020 to 5042,5008 to 5030,5009 to 5031,5031 to 5053,5024 to 5046,4989 to 5011	na	na
rRF-28-WUWNZ9EUK80L	TCTGATCGTTTTTTCACTGACCCGGTGA	rRFs	-0.0152201	0.820953	0.95132	9.24979	8.66275	na	na	sense,sense,sense,sense,sense,sense!28S,28S,28S,28S,28S,28S!21_+_8445200_8445227,21_+_8217930_8217957,21_+_8400968_8400995,na,na,na!4055 to 4082,4043 to 4070,4043 to 4070,4065 to 4092,4058 to 4085,4036 to 4063	na	na
rRF-21-UMO1HXSJE	TAATCGAACCATCTAGTAGCT	rRFs	-0.0243198	0.817895	0.95132	10.0528	12.3486	na	na	sense,sense,sense,sense,sense,sense!28S,28S,28S,28S,28S,28S!21_+_8442781_8442801,21_+_8215518_8215538,21_+_8398552_8398572,na,na,na!1636 to 1656,1631 to 1651,1627 to 1647,1636 to 1656,1636 to 1656,1623 to 1643	na	na
rRF-18-1BE7R8Y	AGGAAACTCTGGTGGAGG	rRFs	0.0197274	0.817081	0.95132	7.54121	9.01424	na	na	sense,sense,sense,sense,sense,sense!28S,28S,28S,28S,28S,28S!21_+_8442705_8442722,21_+_8215442_8215459,21_+_8398476_8398493,na,na,na!1560 to 1577,1555 to 1572,1551 to 1568,1560 to 1577,1560 to 1577,1547 to 1564	na	na
unk-24-8F7B334ZKI	TCACAGTGAACCGGTCTCTTTTAT	isomiRs, LD=1	-0.0358018	0.817773	0.95132	11.2896	13.039	na	na	na	na	na
unk-22-WZRXWPNBP	TCTTTGGTTATCTAGCTGAATG	isomiRs, LD=1	0.0145564	0.818984	0.95132	9.36338	8.64475	na	na	na	na	na
unk-32-6YSSI3187QNB3	GGCTGGTCCGATGGTAGTGGGTTATCTGAACT	yRFs, LD=1	-0.0283747	0.817788	0.95132	16.0792	13.893	na	na	na	na	na
rRF-20-BHH9B7I7	AAACGATCTCAACCTATTCT	rRFs	-0.0169133	0.818917	0.95132	14.8046	17.8335	na	na	sense,sense,sense,sense,sense,sense!28S,28S,28S,28S,28S,28S!21_+_8442910_8442929,21_+_8215647_8215666,21_+_8398681_8398700,na,na,na!1765 to 1784,1760 to 1779,1756 to 1775,1765 to 1784,1765 to 1784,1752 to 1771	na	na
iso-24-9O0M4F49E8	TGTAAACATCCTACACTCTCAGCG	isomiRs	0.027812	0.819369	0.95132	19.9779	22.5959	MI0000736|hsa-mir-30c-1&WithFlank&1|+|40757278|40757378@23.45.23(+1G),MI0000254|hsa-mir-30c-2&WithFlank&6|-|71376954|71377037@13.35.23(+1G)![MIMAT0000244&hsa-miR-30c-5p&offsets|0|0(+1G),m-57&1|+|40757300|40757323&offsets|0|-1(+1G)],[MIMAT0000244_1&hsa-miR-30c-5p&offsets|0|0(+1G),m-56&6|-|71377002|71377025&offsets|0|-1(+1G)]!	na	na	na	na
unk-22-4J0ENBH8Q	CTAGCACAATCTGAAATCGGTT	isomiRs, LD=1	0.0298058	0.81487	0.95132	6.76441	6.71333	na	na	na	na	na
yRF-24-6YSS1V18KE	GGCTGGTCCGAGTGCAGTGGTGTT	yRFs	-0.0245418	0.818446	0.95132	13.1082	14.893	na	na	na	sense,sense,sense,sense,sense,sense,sense,sense,sense,sense,sense,sense,sense,sense,sense,sense,sense!hg38_rmsk_HY3_UniqID667,hg38_rmsk_HY3_UniqID123,Y_RNA.269-201_UniqID1914,hg38_rmsk_HY3_UniqID1858,hg38_rmsk_HY3_UniqID1607,hg38_rmsk_HY3_UniqID125,hg38_rmsk_HY3_UniqID1251,hg38_rmsk_HY3_UniqID1353,Y_RNA.110-201_UniqID1305,hg38_rmsk_HY3_UniqID1580,hg38_rmsk_HY3_UniqID1470,Y_RNA.333-201_UniqID58,Y_RNA.132-201_UniqID223,RNY3_UniqID868,Y_RNA.48-201_UniqID841,Y_RNA.27-201_UniqID966,hg38_rmsk_HY3_UniqID427!na,na,na,na,na,na,na,na,na,na,na,na,na,na,na,na,na!1 to 24,1 to 24,1 to 24,1 to 24,1 to 24,1 to 24,1 to 24,1 to 24,1 to 24,1 to 24,1 to 24,1 to 24,1 to 24,1 to 24,1 to 24,1 to 24,1 to 24	na
rRF-20-SSPWS8M1	GTCCGGCCGTGTCGGCGGCC	rRFs	-0.0396066	0.817448	0.95132	5.07624	7.45499	na	na	sense,sense,sense,sense,sense,sense!28S,28S,28S,28S,28S,28S!21_+_8441628_8441647,21_+_8214370_8214389,21_+_8397408_8397427,na,na,na!483 to 502,483 to 502,483 to 502,483 to 502,483 to 502,474 to 493	na	na
unk-33-6YSSI3187QJBDI	GGCTGGTCCGATGGTAGTGGGTTATCAGAACAT	yRFs, LD=1	0.0337589	0.819002	0.95132	8.13788	6.41647	na	na	na	na	na
rRF-21-S2L1XZNKE	GTAGACGACCTGCTTCTGGGT	rRFs	0.0141978	0.81912	0.95132	6.12683	7.72451	na	na	sense,sense,sense,sense,sense,sense!28S,28S,28S,28S,28S,28S!21_+_8446116_8446136,21_+_8218846_8218866,21_+_8401885_8401905,na,na,na!4971 to 4991,4959 to 4979,4960 to 4980,4982 to 5002,4975 to 4995,4940 to 4960	na	na
rRF-21-WPW828X0B	TCTAGTCTGGCACGGTGAAGA	rRFs	0.0186834	0.817729	0.95132	5.50087	6.93888	na	na	sense,sense,sense,sense,sense,sense!28S,28S,28S,28S,28S,28S!21_+_8445067_8445087,21_+_8217797_8217817,21_+_8400835_8400855,na,na,na!3922 to 3942,3910 to 3930,3910 to 3930,3932 to 3952,3925 to 3945,3904 to 3924	na	na
rRF-36-HKZ88XPZWQVINPE	ATAGGTTTGGTCCTAGCCTTTCTATTAGCTCTTAGT	rRFs	0.0281617	0.820164	0.95132	7.68969	7.31769	na	na	sense!12S!MT_+_649_684!2 to 37	na	na
iso-22-XNS6BVD9Q	TGATTGTCCAAACGCAATTCTT	isomiRs	-0.0320218	0.817873	0.95132	10.2707	9.48832	MI0000740|hsa-mir-219a-2&WithFlank&9|-|128392612|128392720@25.46.22![MIMAT0000276_1&hsa-miR-219a-5p&offsets|0|+1,m-860&9|-|128392676|128392696&offsets|0|+1]!	na	na	na	na
iso-21-VFPFU47YE	TAGCAGCACATAATGGTTTGT	isomiRs	0.0274648	0.817552	0.95132	5.40166	4.81606	MI0000069|hsa-mir-15a&WithFlank&13|-|50049113|50049207@20.40.21![MIMAT0000068&hsa-miR-15a-5p&offsets|0|-1,m-116&13|-|50049168|50049188&offsets|0|0]!	na	na	na	na
bwt-28-I5ZEOOUBV7D7	ATTACTTGATGACAATAAAATATCTGAT	bowtie	0.0182599	0.820527	0.95132	17.1519	18.2236	na	na	na	na	na
bwt-22-N7PKOXOQP	CTTCTGCAGGGACTAGACATTG	bowtie	-0.195509	0.816321	0.95132	0.113338	0.0808114	na	na	na	na	na
bwt-30-45B2X3RUBMXM	CTCACAAAGATGAGTGGTGAAAATCTGATC	bowtie	-0.0293936	0.821191	0.951435	35.8515	43.7787	na	na	na	na	na
rRF-23-MH88XJWSDP	CGGCGTCCGGTGAGCTCTCGCTG	rRFs	-0.0157872	0.821577	0.951735	8.30356	11.4907	na	na	sense,sense,sense,sense,sense,sense!28S,28S,28S,28S,28S,28S!21_+_8443858_8443880,21_+_8216589_8216611,21_+_8399623_8399645,na,na,na!2713 to 2735,2702 to 2724,2698 to 2720,2712 to 2734,2713 to 2735,2700 to 2722	na	na
rRF-42-P768FVX2FHSUEYEQ3	GCCCTGGCGGAGCGCTGAGAAGACGGTCGAACTTGACTATCT	rRFs	0.0528443	0.822469	0.952243	17.4278	31.1701	na	na	sense,sense,sense,sense,sense,sense!18S,18S,18S,18S,18S,18S!21_+_8438646_8438687,21_+_8211401_8211442,21_+_8394436_8394477,na,na,na!1771 to 1812,1771 to 1812,1771 to 1812,1771 to 1812,1771 to 1812,1773 to 1814	na	na
rRF-17-K3Q7O45	CCAGTGCTCTGAATGTC	rRFs	-0.00835194	0.822238	0.952243	19.1294	21.6344	na	na	sense,sense,sense,sense,sense,sense!28S,28S,28S,28S,28S,28S!21_+_8444842_8444858,21_+_8217572_8217588,21_+_8400610_8400626,na,na,na!3697 to 3713,3685 to 3701,3685 to 3701,3707 to 3723,3700 to 3716,3679 to 3695	na	na
iso-21-YOSEKKHKB	TTCAAGTAATCCAGGATAGGA	isomiRs	-0.0260186	0.822448	0.952243	62.4013	57.4666	MI0000750|hsa-mir-26a-2&WithFlank&12|-|57824603|57824698@20.39.20(+1A),MI0000083|hsa-mir-26a-1&WithFlank&3|+|37969398|37969486@16.35.20(+1A)![MIMAT0000082&hsa-miR-26a-5p&offsets|0|-2(+1A),m-33&12|-|57824658|57824679&offsets|0|-2(+1A)],[MIMAT0000082_1&hsa-miR-26a-5p&offsets|0|-2(+1A),m-34&3|+|37969413|37969434&offsets|0|-2(+1A)]!	na	na	na	na
iso-22-J6WM8BX3J	CATCATCGTCTCAAATGAGTCC	isomiRs	0.0172532	0.82257	0.952243	19.3373	17.8537	MI0000475|hsa-mir-136&WithFlank&14|+|100884696|100884789@55.75.21(+1C)![MIMAT0004606&hsa-miR-136-3p&offsets|0|-1(+1C),m-322&14|+|100884750|100884771&offsets|0|-1(+1C)]!	na	na	na	na
unk-43-LYXMVYB3J14U2ORN0N	CGCTGTGATCTATTGAAAGTCAGCCCTCGACACAAGGGTTTGT	rRFs, LD=1	-0.0170978	0.822652	0.952243	6.71443	4.52631	na	na	na	na	na
rRF-20-328WBZM2	CCGGATCCGTAACTTCGGGA	rRFs	0.0178269	0.823084	0.952595	6.02396	7.25323	na	na	sense,sense,sense,sense,sense,sense!28S,28S,28S,28S,28S,28S!21_+_8444005_8444024,21_+_8216736_8216755,21_+_8399770_8399789,na,na,na!2860 to 2879,2849 to 2868,2845 to 2864,2859 to 2878,2860 to 2879,2847 to 2866	na	na
rRF-35-LU3656OW6UKVXE	CGCGACCTCAGATCAGACGTGGCGACCCGCTGAAT	rRFs	0.0201076	0.824407	0.952798	146.34	119.233	na	na	sense,sense,sense,sense,sense,sense!28S,28S,28S,28S,28S,28S!21_+_8441146_8441180,21_+_8213888_8213922,21_+_8396926_8396960,na,na,na!1 to 35,1 to 35,1 to 35,1 to 35,1 to 35,1 to 35	na	na
rRF-17-M8E370M	CGTGGACGGTGTGAGGC	rRFs	-0.0213491	0.824133	0.952798	6.50854	6.82964	na	na	sense,sense,sense,sense,sense,sense!28S,28S,28S,28S,28S,28S!21_+_8441367_8441383,21_+_8214109_8214125,21_+_8397147_8397163,na,na,na!222 to 238,222 to 238,222 to 238,222 to 238,222 to 238,219 to 235	na	na
iso-24-202567P2HX	CAAAGCACACGGCCTGCAGAGAGA	isomiRs	-0.0192399	0.82355	0.952798	7.24007	7.55416	MI0000803|hsa-mir-330&WithFlank&19|-|45638988|45639093@64.86.23(+1A)![MIMAT0000751&hsa-miR-330-3p&offsets|+1|+1(+1A),m-347&19|-|45639009|45639030&offsets|0|+1(+1A)]!	na	na	na	na
unk-44-WFQE4NO08J3S0F13KN	TCGCAGCGATCTATTGAAAGTCAGCCCTCGACACAAGGGTTTGT	rRFs, LD=1	0.0176695	0.824347	0.952798	6.77807	4.15489	na	na	na	na	na
rRF-24-M8L1LYDZ09	CGTGGCGACCCGCTGAATTTAAGC	rRFs	-0.0142771	0.823578	0.952798	6.60055	7.80289	na	na	sense,sense,sense,sense,sense,sense!28S,28S,28S,28S,28S,28S!21_+_8441163_8441186,21_+_8213905_8213928,21_+_8396943_8396966,na,na,na!18 to 41,18 to 41,18 to 41,18 to 41,18 to 41,18 to 41	na	na
rRF-25-M4BLKIE75S	CGGTGAAATACCACTACTCTGATCG	rRFs	-0.0109611	0.824163	0.952798	6.66492	6.6119	na	na	sense,sense,sense,sense,sense,sense!28S,28S,28S,28S,28S,28S!21_+_8445183_8445207,21_+_8217913_8217937,21_+_8400951_8400975,na,na,na!4038 to 4062,4026 to 4050,4026 to 4050,4048 to 4072,4041 to 4065,4019 to 4043	na	na
rRF-20-9X61LB58	TGTTAGGACCCGAAAGATGG	rRFs	-0.0154352	0.824112	0.952798	10.2588	8.43501	na	na	sense,sense,sense,sense,sense,sense!28S,28S,28S,28S,28S,28S!21_+_8442656_8442675,21_+_8215393_8215412,21_+_8398427_8398446,na,na,na!1511 to 1530,1506 to 1525,1502 to 1521,1511 to 1530,1511 to 1530,1498 to 1517	na	na
unk-44-WIQE4NOK8J3S0F13KM	TCGCTGCGATCTATTGAAGGTCAGCCCTCGACACAAGGGTTTGC	rRFs, LD=2	-0.0177025	0.823875	0.952798	7.45045	5.48756	na	na	na	na	na
iso-20-9O0M4F4Z	TGTAAACATCCTACACTCTT	isomiRs	-0.030527	0.824248	0.952798	4.72197	6.21408	MI0000736|hsa-mir-30c-1&WithFlank&1|+|40757278|40757378@23.41.19(+1U),MI0000254|hsa-mir-30c-2&WithFlank&6|-|71376954|71377037@13.31.19(+1U)![MIMAT0000244&hsa-miR-30c-5p&offsets|0|-4(+1U),m-57&1|+|40757300|40757323&offsets|0|-5(+1U)],[MIMAT0000244_1&hsa-miR-30c-5p&offsets|0|-4(+1U),m-56&6|-|71377002|71377025&offsets|0|-5(+1U)]!	na	na	na	na
iso-21-8F7B334ZE	TCACAGTGAACCGGTCTCTTT	isomiRs	-0.0244584	0.82509	0.953055	10136.9	12010.6	MI0000447|hsa-mir-128-1&WithFlank&2|+|135665391|135665484@56.76.21,MI0000727|hsa-mir-128-2&WithFlank&3|+|35744470|35744565@58.78.21![MIMAT0000424&hsa-miR-128-3p&offsets|0|0,m-108&2|+|135665446|135665466&offsets|0|0],[MIMAT0000424_1&hsa-miR-128-3p&offsets|0|0,m-117&3|+|35744527|35744547&offsets|0|0]!	na	na	na	na
rRF-17-HY92Y41	ATCTGTGGGATTATGAC	rRFs	-0.0118919	0.825177	0.953055	21.9988	21.4614	na	na	sense,sense,sense,sense,sense,sense!28S,28S,28S,28S,28S,28S!21_+_8445814_8445830,21_+_8218544_8218560,21_+_8401582_8401598,na,na,na!4669 to 4685,4657 to 4673,4657 to 4673,4679 to 4695,4672 to 4688,4642 to 4658	na	na
rRF-18-LHWJURV	CGACGTCGGCTACCCACC	rRFs	0.0118607	0.824955	0.953055	16.1297	16.0088	na	na	sense,sense,sense,sense,sense,sense!28S,28S,28S,28S,28S,28S!21_+_8442437_8442454,21_+_8215174_8215191,21_+_8398208_8398225,na,na,na!1292 to 1309,1287 to 1304,1283 to 1300,1292 to 1309,1292 to 1309,1279 to 1296	na	na
rRF-23-WES84Z3QDI	TCGATGTCGGCTCTTCCTATCAT	rRFs	0.0159594	0.825473	0.953055	10.576	10.9265	na	na	sense,sense,sense,sense,sense,sense!28S,28S,28S,28S,28S,28S!21_+_8445588_8445610,21_+_8218318_8218340,21_+_8401356_8401378,na,na,na!4443 to 4465,4431 to 4453,4431 to 4453,4453 to 4475,4446 to 4468,4416 to 4438	na	na
unk-21-87513ONW0	TCCCTGAGCCCCTAACTTGTG	isomiRs, LD=1	-0.0297557	0.825522	0.953055	10.3764	11.2952	na	na	na	na	na
unk-32-XYSSI3187QJB3	TGCTGGTCCGATGGTAGTGGGTTATCAGAACT	yRFs, LD=1	-0.0268753	0.825454	0.953055	14.2353	12.5614	na	na	na	na	na
rRF-26-ZBDBNYD0F3E	TTGAAAAGAACTTTGAAGAGAGAGTT	rRFs	0.0267424	0.825453	0.953055	7.7002	7.54202	na	na	sense,sense,sense,sense,sense,sense!28S,28S,28S,28S,28S,28S!21_+_8441525_8441550,21_+_8214267_8214292,21_+_8397305_8397330,na,na,na!380 to 405,380 to 405,380 to 405,380 to 405,380 to 405,371 to 396	na	na
rRF-20-B24ELDJ7	AAAGACTAATCGAACCATCT	rRFs	-0.0161443	0.825899	0.953343	7.21455	6.20905	na	na	sense,sense,sense,sense,sense,sense!28S,28S,28S,28S,28S,28S!21_+_8442775_8442794,21_+_8215512_8215531,21_+_8398546_8398565,na,na,na!1630 to 1649,1625 to 1644,1621 to 1640,1630 to 1649,1630 to 1649,1617 to 1636	na	na
yRF-39-6YSSD31U7Q4OZEKE	GGCTGGTCCGAAGGTAGTGAGTTATCTCAATTGATTGTT	yRFs	-0.0319755	0.826263	0.953602	199.131	219.074	na	na	na	sense,sense!hg38_rmsk_HY1_UniqID400,RNY1_UniqID1361!na,na!1 to 39,1 to 39	na
rRF-21-XBFDZUF20	TGAAAAGAACTTTGAAGAGAG	rRFs	0.020496	0.826506	0.953602	14.7762	13.2137	na	na	sense,sense,sense,sense,sense,sense!28S,28S,28S,28S,28S,28S!21_+_8441526_8441546,21_+_8214268_8214288,21_+_8397306_8397326,na,na,na!381 to 401,381 to 401,381 to 401,381 to 401,381 to 401,372 to 392	na	na
rRF-23-IB9EOHFNDJ	ATGAATGGATGAACGAGATTCCC	rRFs	-0.0168529	0.826398	0.953602	6.07374	7.16212	na	na	sense,sense,sense,sense,sense,sense!28S,28S,28S,28S,28S,28S!21_+_8444955_8444977,21_+_8217685_8217707,21_+_8400723_8400745,na,na,na!3810 to 3832,3798 to 3820,3798 to 3820,3820 to 3842,3813 to 3835,3792 to 3814	na	na
rRF-20-O3MB8VUK	GAAGTCGGAATCCGCTAAGG	rRFs	0.0107741	0.827184	0.953636	10.0127	9.37502	na	na	sense,sense,sense,sense,sense,sense!28S,28S,28S,28S,28S,28S!21_+_8443127_8443146,21_+_8215864_8215883,21_+_8398898_8398917,na,na,na!1982 to 2001,1977 to 1996,1973 to 1992,1982 to 2001,1982 to 2001,1969 to 1988	na	na
rRF-20-IPXHLQO4	ATTAGTGACGCGCATGAATG	rRFs	0.0161042	0.826992	0.953636	9.53463	9.92607	na	na	sense,sense,sense,sense,sense,sense!28S,28S,28S,28S,28S,28S!21_+_8444942_8444961,21_+_8217672_8217691,21_+_8400710_8400729,na,na,na!3797 to 3816,3785 to 3804,3785 to 3804,3807 to 3826,3800 to 3819,3779 to 3798	na	na
rRF-31-7ULU9UZ7P67ID	GTTGACGCGATGTGATTTCTGCCCAGTGCTC	rRFs	-0.0114878	0.827301	0.953636	8.36329	8.37507	na	na	sense,sense,sense,sense,sense,sense!28S,28S,28S,28S,28S,28S!21_+_8444820_8444850,21_+_8217550_8217580,21_+_8400588_8400618,na,na,na!3675 to 3705,3663 to 3693,3663 to 3693,3685 to 3715,3678 to 3708,3657 to 3687	na	na
unk-19-D2ZJWOIZ	AAGGATTGGCTCTAAGGGT	rRFs, LD=1	0.0249238	0.827109	0.953636	10.264	7.6166	na	na	na	na	na
iso-21-20D98ZZKE	CAAAGAATTCTCCTTTTGGGT	isomiRs	-0.0212082	0.827102	0.953636	9.45218	9.25351	MI0000483|hsa-mir-186&WithFlank&1|-|71067625|71067722@21.40.20(+1U)![MIMAT0000456&hsa-miR-186-5p&offsets|0|-2(+1U),m-84&1|-|71067681|71067702&offsets|0|-2(+1U)]!	na	na	na	na
unk-33-PNR8YP9LON4VD4	GCATTGGTGGTTCAGTGGTAGAATTCTCGCCGG	tRFs, LD=1	-0.0420909	0.827056	0.953636	13.4438	14.3386	na	na	na	na	na
unk-44-WIQE4NO08J3S0F132Z	TCGCTGCGATCTATTGAAAGTCAGCCCTCGACACAAGGGTTAGT	rRFs, LD=1	0.023702	0.827452	0.953662	15.6216	13.6681	na	na	na	na	na
iso-24-X2EUIRHKHN	TGAGAACTGAATTCCATAGGCTGT	isomiRs	0.0141615	0.830519	0.953735	995.385	815.213	MI0003129|hsa-mir-146b&WithFlank&10|+|102436506|102436590@15.38.24![MIMAT0002809&hsa-miR-146b-5p&offsets|0|+1,m-70&10|+|102436520|102436543&offsets|0|0]!	na	na	na	na
iso-19-UK2VRUFN	TAAGGCACGCGGTGAATGT	isomiRs	-0.0208215	0.829405	0.953735	103.78	118.629	MI0000445|hsa-mir-124-3&WithFlank&20|+|63178494|63178592@59.76.18(+1U),MI0000443|hsa-mir-124-1&WithFlank&8|-|9903382|9903478@59.76.18(+1U),MI0000444|hsa-mir-124-2&WithFlank&8|+|64379143|64379263@68.85.18(+1U)![MIMAT0000422&hsa-miR-124-3p&offsets|0|-4(+1U),m-837&20|+|63178552|63178571&offsets|0|-2(+1U)],[MIMAT0000422_1&hsa-miR-124-3p&offsets|0|-4(+1U),m-837&8|-|9903401|9903420&offsets|0|-2(+1U)],[MIMAT0000422_2&hsa-miR-124-3p&offsets|0|-4(+1U),m-837&8|+|64379210|64379229&offsets|0|-2(+1U)]!	na	na	na	na
rRF-36-YYRSRNWLMPJ0JID	TTCTGGGTCGGGGTTTCGTACGTAGCAGAGCAGCTC	rRFs	0.0189214	0.83136	0.953735	18.6751	17.8164	na	na	sense,sense,sense,sense,sense,sense!28S,28S,28S,28S,28S,28S!21_+_8446129_8446164,21_+_8218859_8218894,21_+_8401898_8401933,na,na,na!4984 to 5019,4972 to 5007,4973 to 5008,4995 to 5030,4988 to 5023,4953 to 4988	na	na
iso-21-PYNK720Y0	GCCTGCTGGGGTGGAACCTGG	isomiRs	0.0234177	0.830131	0.953735	26.424	30.0361	MI0000778|hsa-mir-370&WithFlank&14|+|100911133|100911219@54.74.21![MIMAT0000722&hsa-miR-370-3p&offsets|0|-1,m-361&14|+|100911186|100911207&offsets|0|-1]!	na	na	na	na
iso-25-9O0M4UN2FZ	TGTAAACATCCTCGACTGGAAGCTT	isomiRs	-0.0142554	0.831672	0.953735	39.8517	29.3375	MI0000088|hsa-mir-30a&WithFlank&6|-|71403545|71403627@12.35.24(+1U)![MIMAT0000087&hsa-miR-30a-5p&offsets|0|+2(+1U),m-15&6|-|71403595|71403616&offsets|0|+2(+1U)]!	na	na	na	na
iso-22-B1MPHSHZM	AAACCCGTAGATCCGATCTTGC	isomiRs	-0.0191721	0.830668	0.953735	67.1638	70.4706	MI0000101|hsa-mir-99a&WithFlank&21|+|16539083|16539175@18.38.21(+1C)![MIMAT0000097&hsa-miR-99a-5p&offsets|-1|-2(+1C),m-64&21|+|16539101|16539121&offsets|-1|-1(+1C)]!	na	na	na	na
unk-25-W28WN0N84N	TCGGATCCGTCTGAGCTTGGCTATT	isomiRs, LD=1	0.0175943	0.827886	0.953735	20.3795	21.409	na	na	na	na	na
rRF-25-YOE0BZX0PU	TTCAAACGAGAACTTTGAAGGCCGA	rRFs	-0.0137273	0.830552	0.953735	15.3004	12.6935	na	na	sense,sense,sense,sense,sense,sense!28S,28S,28S,28S,28S,28S!21_+_8443516_8443540,21_+_8216247_8216271,21_+_8399281_8399305,na,na,na!2371 to 2395,2360 to 2384,2356 to 2380,2370 to 2394,2371 to 2395,2358 to 2382	na	na
rRF-40-QZRU4X5O3S6SHVE1	GCTTTGGTGACTCTAGATAACCTCGGGCCGATCGCACGCC	rRFs	0.0248586	0.831442	0.953735	9.66375	8.70085	na	na	sense,sense,sense,sense,sense,sense!18S,18S,18S,18S,18S,18S!21_+_8437158_8437197,21_+_8209913_8209952,21_+_8392948_8392987,na,na,na!283 to 322,283 to 322,283 to 322,283 to 322,283 to 322,283 to 322	na	na
unk-45-4VXUWQXBSPK9O5DK9W	CTCGCTGCGATCTATTGAAAGTCAGCCCTCGACACAAGGGTGTGT	rRFs, LD=1	0.0198437	0.829014	0.953735	7.24547	5.4432	na	na	na	na	na
rRF-20-E0BZX0PU	ACGAGAACTTTGAAGGCCGA	rRFs	0.0161696	0.831852	0.953735	10.226	10.6251	na	na	sense,sense,sense,sense,sense,sense!28S,28S,28S,28S,28S,28S!21_+_8443521_8443540,21_+_8216252_8216271,21_+_8399286_8399305,na,na,na!2376 to 2395,2365 to 2384,2361 to 2380,2375 to 2394,2376 to 2395,2363 to 2382	na	na
rRF-25-J77KIQOYBV	CATCTGTGGGATTATGACTGAACGC	rRFs	0.0100158	0.831711	0.953735	10.1601	9.98581	na	na	sense,sense,sense,sense,sense,sense!28S,28S,28S,28S,28S,28S!21_+_8445813_8445837,21_+_8218543_8218567,21_+_8401581_8401605,na,na,na!4668 to 4692,4656 to 4680,4656 to 4680,4678 to 4702,4671 to 4695,4641 to 4665	na	na
unk-22-X2X02YVII	TGAGATGAAGCACTGTAGCTAT	isomiRs, LD=1	0.0216003	0.830029	0.953735	15.6068	12.0032	na	na	na	na	na
iso-21-1N0SFONYD	AGGTTACCCGAGCAACTTTGC	isomiRs	-0.0155179	0.831289	0.953735	23.0447	27.39	MI0001735|hsa-mir-409&WithFlank&14|+|101065294|101065384@21.41.21![MIMAT0001638&hsa-miR-409-5p&offsets|0|-2,m-329&14|+|101065314|101065334&offsets|0|0]!	na	na	na	na
iso-23-0513FD288	ACCACAGGGTAGAACCACGGACG	isomiRs	0.0162917	0.829345	0.953735	12.1693	8.75128	MI0000456|hsa-mir-140&WithFlank&16|+|69933075|69933186@69.90.22(+1G)![MIMAT0004597&hsa-miR-140-3p&offsets|+1|+2(+1G),m-45&16|+|69933143|69933164&offsets|0|0(+1G)]!	na	na	na	na
unk-21-BRS28UVYE	AACCCGTAGATCCGATATTGT	isomiRs, LD=1	0.0246785	0.828637	0.953735	14.4915	14.2507	na	na	na	na	na
rRF-23-E4YK0SB204	ACGTGTTAGGACCCGAAAGATGG	rRFs	-0.00974578	0.828335	0.953735	8.23725	7.28607	na	na	sense,sense,sense,sense,sense,sense!28S,28S,28S,28S,28S,28S!21_+_8442653_8442675,21_+_8215390_8215412,21_+_8398424_8398446,na,na,na!1508 to 1530,1503 to 1525,1499 to 1521,1508 to 1530,1508 to 1530,1495 to 1517	na	na
rRF-27-L2EZOK3B72L	CGAGAACTTTGAAGGCCGAAGTGGAGA	rRFs	0.0189626	0.831564	0.953735	7.50457	7.354	na	na	sense,sense,sense,sense,sense,sense!28S,28S,28S,28S,28S,28S!21_+_8443522_8443548,21_+_8216253_8216279,21_+_8399287_8399313,na,na,na!2377 to 2403,2366 to 2392,2362 to 2388,2376 to 2402,2377 to 2403,2364 to 2390	na	na
rRF-34-L4WJW94MIWOJE6	CGATGTCGGCTCTTCCTATCATTGTGAAGCAGAA	rRFs	0.0130382	0.830208	0.953735	7.79096	6.65939	na	na	sense,sense,sense,sense,sense,sense!28S,28S,28S,28S,28S,28S!21_+_8445589_8445622,21_+_8218319_8218352,21_+_8401357_8401390,na,na,na!4444 to 4477,4432 to 4465,4432 to 4465,4454 to 4487,4447 to 4480,4417 to 4450	na	na
unk-32-Z3R918VBY9PY2	TTGGTGGTTCAGTGGTAGAATTCTCGCCTGCA	tRFs, LD=1	0.0333835	0.831168	0.953735	13.9558	18.2873	na	na	na	na	na
unk-22-8F7BK34ZQ	TCACAGTGAACCAGTCTCTTTT	isomiRs, LD=1	-0.0249253	0.828412	0.953735	8.7626	10.1092	na	na	na	na	na
unk-23-KUDERUEQDW	CCCGAAAGATGGTGAACTATGCT	rRFs, LD=1	-0.0238481	0.830941	0.953735	8.05007	7.62488	na	na	na	na	na
rRF-20-BUOIZB6S	AACGAGAACTTTGAAGGCCG	rRFs	0.0213518	0.829167	0.953735	7.14876	6.12856	na	na	sense,sense,sense,sense,sense,sense!28S,28S,28S,28S,28S,28S!21_+_8443520_8443539,21_+_8216251_8216270,21_+_8399285_8399304,na,na,na!2375 to 2394,2364 to 2383,2360 to 2379,2374 to 2393,2375 to 2394,2362 to 2381	na	na
rRF-25-1MMPMMND7F	AGGTCCGTAGCGGTCCTGACGTGCA	rRFs	0.0148318	0.828163	0.953735	10.0356	12.3811	na	na	sense,sense,sense,sense,sense,sense!28S,28S,28S,28S,28S,28S!21_+_8442720_8442744,21_+_8215457_8215481,21_+_8398491_8398515,na,na,na!1575 to 1599,1570 to 1594,1566 to 1590,1575 to 1599,1575 to 1599,1562 to 1586	na	na
iso-19-BQ8DQW1X	AACATTCAACGCTGTCGGA	isomiRs	-0.0220807	0.831133	0.953735	8.83095	7.92234	MI0000289|hsa-mir-181a-1&WithFlank&1|-|198859038|198859159@30.47.18(+1A),MI0000269|hsa-mir-181a-2&WithFlank&9|+|124692436|124692557@45.62.18(+1A)![MIMAT0000256&hsa-miR-181a-5p&offsets|0|-5(+1A),m-32&1|-|198859108|198859130&offsets|0|-5(+1A)],[MIMAT0000256_1&hsa-miR-181a-5p&offsets|0|-5(+1A),m-32&9|+|124692480|124692502&offsets|0|-5(+1A)]!	na	na	na	na
rRF-19-O45UE0F5	GAATGGATGAACGAGATTC	rRFs	0.0177664	0.828889	0.953735	5.70687	6.86681	na	na	sense,sense,sense,sense,sense,sense!28S,28S,28S,28S,28S,28S!21_+_8444957_8444975,21_+_8217687_8217705,21_+_8400725_8400743,na,na,na!3812 to 3830,3800 to 3818,3800 to 3818,3822 to 3840,3815 to 3833,3794 to 3812	na	na
rRF-29-J2VI6VWSJD1L	CAGGATAGCTGGCGCTCTCGCAGACCCGA	rRFs	0.0237806	0.831868	0.953735	6.28686	6.88066	na	na	sense,sense,sense,sense,sense,sense!28S,28S,28S,28S,28S,28S!21_+_8442823_8442851,21_+_8215560_8215588,21_+_8398594_8398622,na,na,na!1678 to 1706,1673 to 1701,1669 to 1697,1678 to 1706,1678 to 1706,1665 to 1693	na	na
tRF-35-87R8WP9I1EWJQZ	TCCCTGGTGGTCTAGTGGCTAGGATTCGGCGCTTT	tRFs	-0.0287666	0.830713	0.953735	13.1637	14.1236	na	trna134_GluTTC_1_-_16861774_16861845@1.35.35,trna5_GluTTC_1_+_17199078_17199149@1.35.35,trna84_GluTTC_1_-_161391883_161391954@1.35.35,trna94_GluTTC_1_-_149664355_149664427@1.35.35	na	na	na
tRF/rpF-17-79MP9PP	GTTTCCGTAGTGTAGTG	tRFs	0.0342166	0.828333	0.953735	7.35728	7.27982	na	trna10_ValCAC_5_-_180649395_180649467@1.17.17,trna12_ValAAC_5_-_180645270_180645342@1.17.17,trna132_ValAAC_6_-_27721179_27721251@1.17.17,trna133_ValCAC_6_-_27696327_27696399@1.17.17,trna136_ValAAC_6_-_27648885_27648957@1.17.17,trna139_ValAAC_6_-_27618707_27618779@1.17.17,trna15_ValAAC_5_-_180615416_180615488@1.17.17,trna18_ValCAC_5_-_180529253_180529325@1.17.17,trna2_ValAAC_3_+_169490018_169490090@1.17.17,trna2_ValCAC_5_+_180524070_180524142@1.17.17,trna37_ValAAC_6_+_27203288_27203360@1.17.17,trna4_ValAAC_5_+_180591154_180591226@1.17.17,trna5_ValAAC_5_+_180596610_180596682@1.17.17,trna6_ValCAC_5_+_180600650_180600722@1.17.17,trna85_ValCAC_1_-_161369490_161369562@1.17.17,trna90_ValCAC_1_-_149684088_149684161@1.17.17,trna98_ValCAC_1_-_149298555_149298627@1.17.17,trna9_ValCAC_6_+_26538282_26538354@1.17.17	na	na	HumanRepetitiveSequence(Sense)!tRNA|tRNA(Sense)
iso-22-YOSE8KHKP	TTCAAGTAATTCAGGATAGGTG	isomiRs	-0.0265255	0.831981	0.953735	12.1805	12.4213	MI0000084|hsa-mir-26b&WithFlank&2|+|218402640|218402728@18.38.21(+1G)![MIMAT0000083&hsa-miR-26b-5p&offsets|0|0(+1G),m-53&2|+|218402657|218402678&offsets|0|-1(+1G)]!	na	na	na	na
unk-31-PNR8YP9LONLVD	GCATTGGTGGTTCAGTGGTAGAATTCGCGCC	tRFs, LD=1	0.0312115	0.829684	0.953735	11.4873	8.82304	na	na	na	na	na
unk-30-I89NJ4S2I7LR	ATTGGTGGTTCAGTGGTAGAATTCTCGCCC	tRFs, LD=1	0.0416862	0.829588	0.953735	12.9606	15.8675	na	na	na	na	na
tRF-33-KOBNZ3PD8OHBZ	CCCAAAAATTTTGGTGCAACTCCAAATAAAAGT	tRFs	-0.116262	0.828785	0.953735	6.1654	10.2722	na	trnaMT_LeuTAG_MT_+_12266_12336@38.70.33	na	na	na
bwt-27-QKX4LD90WUN	GCGGGTGATGCGAACTGGAGTCTGAGT	bowtie	0.0317935	0.829153	0.953735	24.7304	21.006	na	na	na	na	na
bwt-27-J9XBOH98BDO	CATTCTGAAAGAACGTGTGGAAAACTA	bowtie	0.0151113	0.828301	0.953735	9.04395	6.70541	na	na	na	na	na
unk-24-W28WN0N8H5	TCGGATCCGTCTGAGCTTGGCTTC	isomiRs, LD=1	-0.0207796	0.833067	0.953809	55.6214	54.1051	na	na	na	na	na
rRF-16-P67INBE	GCCCAGTGCTCTGAAT	rRFs	-0.0171438	0.832521	0.953809	9.22789	10.0764	na	na	sense,sense,sense,sense,sense,sense!28S,28S,28S,28S,28S,28S!21_+_8444840_8444855,21_+_8217570_8217585,21_+_8400608_8400623,na,na,na!3695 to 3710,3683 to 3698,3683 to 3698,3705 to 3720,3698 to 3713,3677 to 3692	na	na
rRF-16-HK6UDDE	ATAGGGGCGAAAGACT	rRFs	0.0133764	0.832503	0.953809	15.1729	16.6421	na	na	sense,sense,sense,sense,sense,sense!28S,28S,28S,28S,28S,28S!21_+_8442766_8442781,21_+_8215503_8215518,21_+_8398537_8398552,na,na,na!1621 to 1636,1616 to 1631,1612 to 1627,1621 to 1636,1621 to 1636,1608 to 1623	na	na
rRF-27-9UZ7P67INBP	TGTGATTTCTGCCCAGTGCTCTGAATG	rRFs	0.013456	0.832431	0.953809	11.1724	11.526	na	na	sense,sense,sense,sense,sense,sense!28S,28S,28S,28S,28S,28S!21_+_8444830_8444856,21_+_8217560_8217586,21_+_8400598_8400624,na,na,na!3685 to 3711,3673 to 3699,3673 to 3699,3695 to 3721,3688 to 3714,3667 to 3693	na	na
rRF-24-QZRU4X5O15	GCTTTGGTGACTCTAGATAACCTC	rRFs	0.0221408	0.832623	0.953809	7.31709	7.11779	na	na	sense,sense,sense,sense,sense,sense!18S,18S,18S,18S,18S,18S!21_+_8437158_8437181,21_+_8209913_8209936,21_+_8392948_8392971,na,na,na!283 to 306,283 to 306,283 to 306,283 to 306,283 to 306,283 to 306	na	na
unk-21-BR428UWYE	AACCCCTAGATCCGATCTTGT	isomiRs, LD=1	0.0262052	0.832792	0.953809	8.91659	9.67152	na	na	na	na	na
rRF-19-7ULU9UK5	GTTGACGCGATGTGATTTC	rRFs	-0.0139927	0.832892	0.953809	6.01736	8.2816	na	na	sense,sense,sense,sense,sense,sense!28S,28S,28S,28S,28S,28S!21_+_8444820_8444838,21_+_8217550_8217568,21_+_8400588_8400606,na,na,na!3675 to 3693,3663 to 3681,3663 to 3681,3685 to 3703,3678 to 3696,3657 to 3675	na	na
rRF-26-B561D2SX0HE	AACACGGACCAAGGAGTCTAACACGT	rRFs	0.0190722	0.832962	0.953809	6.78235	8.17684	na	na	sense,sense,sense,sense,sense,sense!28S,28S,28S,28S,28S,28S!21_+_8442468_8442493,21_+_8215205_8215230,21_+_8398239_8398264,na,na,na!1323 to 1348,1318 to 1343,1314 to 1339,1323 to 1348,1323 to 1348,1310 to 1335	na	na
unk-21-VZRXWPNLE	TATTTGGTTATCTAGCTGTAT	isomiRs, LD=1	0.0140552	0.83341	0.953909	7.37205	6.9503	na	na	na	na	na
iso/rpF-18-FE98N2DI	AGAATTGTGGCTGGACAT	isomiRs	0.0312617	0.833405	0.953909	9.31785	7.48961	MI0000740|hsa-mir-219a-2&WithFlank&9|-|128392612|128392720@68.85.18![MIMAT0004675&hsa-miR-219a-2-3p&offsets|0|-4,m-841&9|-|128392632|128392653&offsets|0|-4]!	na	na	na	HumanRepetitiveSequence(Antisense)!LINE|L2(Antisense)
iso-22-DIPPZBOIL	AAGCTGCCAGTTGAAGAACTGA	isomiRs	-0.0162955	0.835173	0.954177	36.3567	46.2575	MI0000078|hsa-mir-22&WithFlank&17|-|1713897|1713993@59.79.21(+1A)![MIMAT0000077&hsa-miR-22-3p&offsets|0|-1(+1A),m-2&17|-|1713914|1713935&offsets|0|-1(+1A)]!	na	na	na	na
iso-23-S67ZKPOMDJ	GTCCAGTTTTCCCAGGAATCCCC	isomiRs	-0.0245273	0.835176	0.954177	23.8422	25.7077	MI0000461|hsa-mir-145&WithFlank&5|+|149430640|149430739@22.43.22(+1C)![MIMAT0000437&hsa-miR-145-5p&offsets|0|-1(+1C),m-55&5|+|149430661|149430683&offsets|0|-1(+1C)]!	na	na	na	na
rRF-21-YYKPX9XE0	TTCTGCCCAGTGCTCTGAATG	rRFs	-0.0151462	0.834613	0.954177	11.678	11.933	na	na	sense,sense,sense,sense,sense,sense!28S,28S,28S,28S,28S,28S!21_+_8444836_8444856,21_+_8217566_8217586,21_+_8400604_8400624,na,na,na!3691 to 3711,3679 to 3699,3679 to 3699,3701 to 3721,3694 to 3714,3673 to 3693	na	na
rRF-21-N46NIDXD0	CTGTGGGATTATGACTGAACG	rRFs	0.0136925	0.834862	0.954177	12.1931	11.1624	na	na	sense,sense,sense,sense,sense,sense!28S,28S,28S,28S,28S,28S!21_+_8445816_8445836,21_+_8218546_8218566,21_+_8401584_8401604,na,na,na!4671 to 4691,4659 to 4679,4659 to 4679,4681 to 4701,4674 to 4694,4644 to 4664	na	na
unk-34-1HPSR9O9337K0W	AGGCGGCCCGGGTTCGACTCCCGGTGTGGGAACT	tRFs, LD=1	-0.0454929	0.834213	0.954177	7.86075	9.35773	na	na	na	na	na
iso-22-JN0VYS41N	CAGTTACCGCTTCCGCTACCGT	isomiRs	0.0247708	0.834639	0.954177	7.91477	9.31458	MI0005757|hsa-mir-935&WithFlank&19|+|53982301|53982403@63.83.21(+1U)![MIMAT0004978&hsa-miR-935&offsets|+1|-1(+1U),m-549&19|+|53982363|53982384&offsets|0|-1(+1U)]!	na	na	na	na
rRF-22-UKO0ZBDB3	TAAGGGAAAGTTGAAAAGAACT	rRFs	0.0119707	0.834558	0.954177	11.0575	10.5898	na	na	sense,sense,sense,sense,sense,sense!28S,28S,28S,28S,28S,28S!21_+_8441515_8441536,21_+_8214257_8214278,21_+_8397295_8397316,na,na,na!370 to 391,370 to 391,370 to 391,370 to 391,370 to 391,361 to 382	na	na
rRF-31-E4YK0SB294BXE	ACGTGTTAGGACCCGAAAGATGGTGAACTAT	rRFs	0.0179724	0.833855	0.954177	7.9001	9.38959	na	na	sense,sense,sense,sense,sense,sense!28S,28S,28S,28S,28S,28S!21_+_8442653_8442683,21_+_8215390_8215420,21_+_8398424_8398454,na,na,na!1508 to 1538,1503 to 1533,1499 to 1529,1508 to 1538,1508 to 1538,1495 to 1525	na	na
unk-24-PUNPBY7HHW	GCCGACTTAGAACTGGTGCGGACT	rRFs, LD=1	-0.0280494	0.834775	0.954177	9.47013	8.02787	na	na	na	na	na
iso-22-20XZ03PKO	CAAAGTGCTTACAGTGCAGGTA	isomiRs	0.02247	0.834442	0.954177	13.4654	14.0803	MI0000071|hsa-mir-17&WithFlank&13|+|91350599|91350694@20.41.22![MIMAT0000070&hsa-miR-17-5p&offsets|0|-1,m-88&13|+|91350618|91350640&offsets|0|-1]!	na	na	na	na
rRF-27-QYHZ5Z83EBO	GCTTGATCTTGATTTTCAGTACGAATA	rRFs	0.0116992	0.833955	0.954177	8.16639	9.99389	na	na	sense,sense,sense,sense,sense,sense!28S,28S,28S,28S,28S,28S!21_+_8445429_8445455,21_+_8218159_8218185,21_+_8401197_8401223,na,na,na!4284 to 4310,4272 to 4298,4272 to 4298,4294 to 4320,4287 to 4313,4257 to 4283	na	na
unk-22-X2X02YVH3	TGAGATGAAGCACTGTAGCGCT	isomiRs, LD=1	0.0344063	0.835016	0.954177	10.816	9.34587	na	na	na	na	na
rRF-16-KPX9XE0	CCCAGTGCTCTGAATG	rRFs	0.0102974	0.835572	0.954337	32.6566	34.4812	na	na	sense,sense,sense,sense,sense,sense!28S,28S,28S,28S,28S,28S!21_+_8444841_8444856,21_+_8217571_8217586,21_+_8400609_8400624,na,na,na!3696 to 3711,3684 to 3699,3684 to 3699,3706 to 3721,3699 to 3714,3678 to 3693	na	na
tRF-26-86J8WPMN1EE	TCCCACATGGTCTAGCGGTTAGGATT	tRFs	0.03431	0.835699	0.954337	9.49782	9.93648	na	trna11_GluTTC_15_-_26327381_26327452@1.26.26,trna3_GluTTC_13_-_45492062_45492133@1.26.26	na	na	na
bwt-38-7YX4EXJ8D7M96YD0	GTTTGTGATGACTTACATGGAATCTCGTTCGGCTGATG	bowtie	-0.0192778	0.835639	0.954337	10.525	9.47767	na	na	na	na	na
rRF-42-LYLMVYB3J14U2ORNP	CGCTGCGATCTATTGAAAGTCAGCCCTCGACACAAGGGTTTG	rRFs	-0.0324176	0.836099	0.954549	32.9501	29.0721	na	na	sense,sense,sense,sense,sense,sense!28S,28S,28S,28S,28S,28S!21_+_8446168_8446209,21_+_8218898_8218939,21_+_8401937_8401978,na,na,na!5023 to 5064,5011 to 5052,5012 to 5053,5034 to 5075,5027 to 5068,4992 to 5033	na	na
unk-33-PNR8YP9LON4VDH	GCATTGGTGGTTCAGTGGTAGAATTCTCGCCAG	tRFs, LD=1	-0.0246908	0.836141	0.954549	11.0195	10.315	na	na	na	na	na
iso-22-XKVLRY98O	TGAGGTAGTAGGTTGTGTGGTA	isomiRs	-0.0169777	0.836372	0.954667	92.7139	85.6191	MI0000063|hsa-let-7b&WithFlank&22|+|46113680|46113774@12.32.21(+1A)![MIMAT0000063&hsa-let-7b-5p&offsets|0|-1(+1A),m-14&22|+|46113691|46113712&offsets|0|-1(+1A)]!	na	na	na	na
rRF-41-WIQE4NO08J3S0F13E	TCGCTGCGATCTATTGAAAGTCAGCCCTCGACACAAGGGTT	rRFs	-0.0190064	0.837027	0.954911	49.343	48.1637	na	na	sense,sense,sense,sense,sense,sense!28S,28S,28S,28S,28S,28S!21_+_8446167_8446207,21_+_8218897_8218937,21_+_8401936_8401976,na,na,na!5022 to 5062,5010 to 5050,5011 to 5051,5033 to 5073,5026 to 5066,4991 to 5031	na	na
rRF-21-K0MY5YY5D	CCAAGCGTTGGATTGTTCACC	rRFs	0.0103517	0.837096	0.954911	9.93305	9.30162	na	na	sense,sense,sense,sense,sense,sense!28S,28S,28S,28S,28S,28S!21_+_8445627_8445647,21_+_8218357_8218377,21_+_8401395_8401415,na,na,na!4482 to 4502,4470 to 4490,4470 to 4490,4492 to 4512,4485 to 4505,4455 to 4475	na	na
unk-28-PN7383RPD90K	GCATTGTGGTTCAGTGGTAGAATTCTCG	tRFs, LD=1	0.0281087	0.836848	0.954911	19.5482	18.1648	na	na	na	na	na
bwt-30-5LIEO4KDL9X4	GAGTAATGATGAATGCCAACCGCTCTGATG	bowtie	0.0135445	0.836965	0.954911	30.8584	35.1927	na	na	na	na	na
unk-32-6YSSI3187QJB2	GGCTGGTCCGATGGTAGTGGGTTATCAGAACA	yRFs, LD=1	-0.0235157	0.83843	0.955478	866.774	1091.32	na	na	na	na	na
iso-23-XKVLRY980Q	TGAGGTAGTAGGTTGTGTGGTTT	isomiRs	0.012112	0.838527	0.955478	437.699	465.239	MI0000063|hsa-let-7b&WithFlank&22|+|46113680|46113774@12.34.23![MIMAT0000063&hsa-let-7b-5p&offsets|0|+1,m-14&22|+|46113691|46113712&offsets|0|+1]!	na	na	na	na
unk-24-9BOY7EZWKE	TGGAAGACTGGTGATTTTGTTGTT	isomiRs, LD=1	-0.0184918	0.838148	0.955478	50.0793	47.78	na	na	na	na	na
iso-22-9IJNJF6DF	TGGCTCAGTTCAGCAGGAACAA	isomiRs	-0.0112386	0.83904	0.955478	39.872	50.3681	MI0000081|hsa-mir-24-2&WithFlank&19|-|13836281|13836365@56.76.21(+1A),MI0000080|hsa-mir-24-1&WithFlank&9|+|95086015|95086094@50.70.21(+1A)![MIMAT0000080&hsa-miR-24-3p&offsets|0|-1(+1A),m-36&19|-|13836288|13836310&offsets|0|-2(+1A)],[MIMAT0000080_1&hsa-miR-24-3p&offsets|0|-1(+1A),m-35&9|+|95086064|95086086&offsets|0|-2(+1A)]!	na	na	na	na
unk-20-62X02YVI	GGAGATGAAGCACTGTAGCT	isomiRs, LD=1	-0.0289827	0.838406	0.955478	12.8726	11.5688	na	na	na	na	na
iso-22-X2EUIRIK5	TGAGAACTGAATTCCATGGGTC	isomiRs	-0.0165498	0.83907	0.955478	24.6188	27.3321	MI0000477|hsa-mir-146a&WithFlank&5|+|160485346|160485456@27.47.21(+1C)![MIMAT0000449&hsa-miR-146a-5p&offsets|0|-1(+1C),m-129&5|+|160485372|160485393&offsets|0|-1(+1C)]!	na	na	na	na
rRF-17-3HE0V24	CCGCGACGAGTAGGAGG	rRFs	0.014626	0.838065	0.955478	10.3523	9.4746	na	na	sense,sense,sense,sense,sense,sense!28S,28S,28S,28S,28S,28S!21_+_8443416_8443432,21_+_8216147_8216163,21_+_8399181_8399197,na,na,na!2271 to 2287,2260 to 2276,2256 to 2272,2270 to 2286,2271 to 2287,2258 to 2274	na	na
unk-22-8H7B334ZO	TCACGGTGAACCGGTCTCTTTA	isomiRs, LD=1	-0.0238908	0.838786	0.955478	8.11809	9.02357	na	na	na	na	na
unk-21-8F7B334WE	TCACAGTGAACCGGTCTCGTT	isomiRs, LD=1	-0.0220965	0.839207	0.955478	8.14457	9.35716	na	na	na	na	na
iso-22-Z48EIHIEN	TTGTGTCAATATGCGATGATGT	isomiRs	-0.0153682	0.839236	0.955478	14.5817	16.0739	MI0003604|hsa-mir-592&WithFlank&7|-|127058082|127058190@22.43.22![MIMAT0003260&hsa-miR-592&offsets|0|0,m-479&7|-|127058148|127058169&offsets|0|0]!	na	na	na	na
tRF-32-325UB1ZZK0O52	CCGGAGATGAAAACCTTTTTCCAAGGACACCA	tRFs	0.0778025	0.838039	0.955478	7.07788	7.95502	na	trnaMT_ThrTGT_MT_+_15888_15953@38.69.32	na	na	na
iso-23-9VBMVVBD0N	TGTGCAAATCTATGCAAAACTGT	isomiRs	0.0206955	0.839255	0.955478	11.1569	11.1692	MI0000073|hsa-mir-19a&WithFlank&13|+|91350885|91350978@55.76.22(+1U)![MIMAT0000073&hsa-miR-19a-3p&offsets|0|-1(+1U),m-201&13|+|91350939|91350961&offsets|0|-1(+1U)]!	na	na	na	na
bwt-27-YY98DZOLWUF	TTCTGTGTGGAATTTGAATATCTGAAA	bowtie	-0.0182649	0.838599	0.955478	21.0015	20.1062	na	na	na	na	na
bwt-30-6OX4B07ZE5XM	GGCAATGATGAAAAGGTTTTACTACTGATC	bowtie	0.0150254	0.839497	0.955607	12.8629	10.6129	na	na	na	na	na
iso-22-8F7B334Z5	TCACAGTGAACCGGTCTCTTTC	isomiRs	-0.0212825	0.839671	0.95566	2727.11	2965.84	MI0000727|hsa-mir-128-2&WithFlank&3|+|35744470|35744565@58.79.22![MIMAT0000424_1&hsa-miR-128-3p&offsets|0|+1,m-117&3|+|35744527|35744547&offsets|0|+1]!	na	na	na	na
iso-21-XKVLRY98E	TGAGGTAGTAGGTTGTGTGGT	isomiRs	-0.0148402	0.840433	0.95601	377.075	415.362	MI0000063|hsa-let-7b&WithFlank&22|+|46113680|46113774@12.32.21![MIMAT0000063&hsa-let-7b-5p&offsets|0|-1,m-14&22|+|46113691|46113712&offsets|0|-1]!	na	na	na	na
iso-22-83PM02EZM	TCAGTGCATCACAGAACTTTGC	isomiRs	0.014212	0.840524	0.95601	107.743	94.963	MI0000811|hsa-mir-148b&WithFlank&12|+|54337210|54337320@69.89.21(+1C)![MIMAT0000759&hsa-miR-148b-3p&offsets|0|-1(+1C),m-77&12|+|54337278|54337299&offsets|0|-1(+1C)]!	na	na	na	na
rRF-27-B2F1NN5IXI3	AAAGAAGACCCTGTTGAGCTTGACTCT	rRFs	-0.015923	0.840619	0.95601	6.51247	6.34263	na	na	sense,sense,sense,sense,sense,sense!28S,28S,28S,28S,28S,28S!21_+_8445043_8445069,21_+_8217773_8217799,21_+_8400811_8400837,na,na,na!3898 to 3924,3886 to 3912,3886 to 3912,3908 to 3934,3901 to 3927,3880 to 3906	na	na
unk-31-PN68YP9LON4VE	GCATTGGCGGTTCAGTGGTAGAATTCTCGCT	tRFs, LD=2	0.022953	0.840155	0.95601	9.48771	7.06554	na	na	na	na	na
bwt-29-DW7DXBRQZ7H9	AATGTGTGACTGAAAGGTATTTTCTGAGC	bowtie	-0.0215023	0.840341	0.95601	47.8062	41.694	na	na	na	na	na
rRF-18-M2JW6W8	CGGGACATGTGGCGTACG	rRFs	-0.0151211	0.840816	0.956072	12.4485	13.2896	na	na	sense,sense,sense,sense,sense,sense!28S,28S,28S,28S,28S,28S!21_+_8441288_8441305,21_+_8214030_8214047,21_+_8397068_8397085,na,na,na!143 to 160,143 to 160,143 to 160,143 to 160,143 to 160,140 to 157	na	na
iso-20-9UJEXLEU	TGTGACAGATTGATAACTGA	isomiRs	-0.0197471	0.840928	0.956072	9.2652	7.85792	MI0003686|hsa-mir-542&WithFlank&X|-|134541335|134541443@59.78.20![MIMAT0003389&hsa-miR-542-3p&offsets|0|-2,m-136&X|-|134541364|134541385&offsets|0|-2]!	na	na	na	na
unk-34-KR2O3HNU4JZI25	CCCCCCACAACCGCGCTTGACTAGCTTGCTGTTC	yRFs, LD=1	0.0237972	0.841137	0.956163	9.52327	12.2219	na	na	na	na	na
unk-21-2RS28UWYE	CACCCGTAGATCCGATCTTGT	isomiRs, LD=1	-0.0400332	0.841705	0.956483	71.1203	75.5311	na	na	na	na	na
rRF-19-SSPWS819	GTCCGGCCGTGTCGGCGGC	rRFs	0.0299058	0.841645	0.956483	5.50965	7.80166	na	na	sense,sense,sense,sense,sense,sense!28S,28S,28S,28S,28S,28S!21_+_8441628_8441646,21_+_8214370_8214388,21_+_8397408_8397426,na,na,na!483 to 501,483 to 501,483 to 501,483 to 501,483 to 501,474 to 492	na	na
unk-22-YOSE3KHKJ	TTCAAGTAATCCGGGATAGGCC	isomiRs, LD=1	-0.0153662	0.841802	0.956483	9.72867	9.50708	na	na	na	na	na
rRF-22-QJSS7049M	GCGGCGTCCGGTGAGCTCTCGC	rRFs	0.0123465	0.842628	0.956985	9.91202	11.935	na	na	sense,sense,sense,sense,sense,sense!28S,28S,28S,28S,28S,28S!21_+_8443857_8443878,21_+_8216588_8216609,21_+_8399622_8399643,na,na,na!2712 to 2733,2701 to 2722,2697 to 2718,2711 to 2732,2712 to 2733,2699 to 2720	na	na
rRF-22-3PJ1OZFDP	CCTAGCAGCCGACTTAGAACTG	rRFs	-0.0108926	0.842575	0.956985	13.038	11.446	na	na	sense,sense,sense,sense,sense,sense!28S,28S,28S,28S,28S,28S!21_+_8444735_8444756,21_+_8217465_8217486,21_+_8400503_8400524,na,na,na!3590 to 3611,3578 to 3599,3578 to 3599,3600 to 3621,3593 to 3614,3572 to 3593	na	na
unk-32-MIF91SS2P4FIK	CGGCTAGCTCAGTCGGTAGAGCATGAGACTCG	tRFs, LD=1	0.0382324	0.842535	0.956985	5.97893	5.28762	na	na	na	na	na
rRF-22-4VXUWQXBN	CTCGCTGCGATCTATTGAAAGT	rRFs	-0.0140871	0.843055	0.957061	21.6141	25.4474	na	na	sense,sense,sense,sense,sense,sense!28S,28S,28S,28S,28S,28S!21_+_8446166_8446187,21_+_8218896_8218917,21_+_8401935_8401956,na,na,na!5021 to 5042,5009 to 5030,5010 to 5031,5032 to 5053,5025 to 5046,4990 to 5011	na	na
tRF/rpF-27-Z3R918VBY9M	TTGGTGGTTCAGTGGTAGAATTCTCGC	tRFs	0.0307831	0.84308	0.957061	8.19098	8.28454	na	trna128_GlyGCC_6_-_27870686_27870756@4.30.27,trna133_GlyCCC_1_-_16872434_16872504@4.30.27,trna18_GlyGCC_16_+_70822597_70822667@4.30.27,trna19_GlyGCC_16_+_70823410_70823480@4.30.27,trna19_GlyGCC_2_-_157257659_157257729@4.30.27,trna24_GlyGCC_16_-_70812942_70813012@4.30.27,trna25_GlyGCC_16_-_70812114_70812184@4.30.27,trna4_GlyCCC_1_+_17188416_17188486@4.30.27,trna5_GlyGCC_17_+_8029064_8029134@4.30.27,trna68_GlyGCC_1_-_161493637_161493707@4.30.27	na	na	HumanRepetitiveSequence(Sense)!tRNA|tRNA(Sense)
unk-36-PSQP4PW3FJI0E7B	GCCCGGCTAGCTCAGTCGGTAGAGCATGAGACTCTA	tRFs, LD=1	0.0380144	0.84292	0.957061	13.2639	11.579	na	na	na	na	na
rRF-26-NSIM69Y7HQE	CTTCGATGTCGGCTCTTCCTATCATT	rRFs	-0.018099	0.843277	0.95714	6.0302	6.5755	na	na	sense,sense,sense,sense,sense,sense!28S,28S,28S,28S,28S,28S!21_+_8445586_8445611,21_+_8218316_8218341,21_+_8401354_8401379,na,na,na!4441 to 4466,4429 to 4454,4429 to 4454,4451 to 4476,4444 to 4469,4414 to 4439	na	na
unk-21-KF7B334ZE	CCACAGTGAACCGGTCTCTTT	isomiRs, LD=1	-0.0221745	0.844174	0.957224	41.6217	47.5483	na	na	na	na	na
rRF-17-QJO99DM	GCGGCGACTCTGGACGC	rRFs	0.0180601	0.844243	0.957224	11.1917	12.2029	na	na	sense,sense,sense,sense,sense!28S,28S,28S,28S,28S!21_+_8444379_8444395,21_+_8217109_8217125,21_+_8400144_8400160,na,na!3234 to 3250,3222 to 3238,3219 to 3235,3232 to 3248,3234 to 3250	na	na
iso-22-48M8MSSWN	CTCGGCGTGGCGTCGGTCGTGT	isomiRs	0.0175588	0.843905	0.957224	10.7199	11.9321	MI0006444|hsa-mir-1307&WithFlank&10|-|103394247|103394407@87.107.21(+1U)![MIMAT0005951&hsa-miR-1307-3p&offsets|+1|0(+1U),m-66&10|-|103394300|103394322&offsets|+1|-1(+1U)]!	na	na	na	na
rRF-17-BHFDZUH	AAACGAGAACTTTGAAG	rRFs	0.0198875	0.843796	0.957224	10.3325	8.37226	na	na	sense,sense,sense,sense,sense,sense!28S,28S,28S,28S,28S,28S!21_+_8443519_8443535,21_+_8216250_8216266,21_+_8399284_8399300,na,na,na!2374 to 2390,2363 to 2379,2359 to 2375,2373 to 2389,2374 to 2390,2361 to 2377	na	na
rRF-17-NS8Y6BK	CTTCGTCCTGGGAAACG	rRFs	0.0114403	0.844504	0.957224	8.87672	11.5384	na	na	sense,sense,sense,sense,sense,sense!28S,28S,28S,28S,28S,28S!21_+_8446021_8446037,21_+_8218751_8218767,21_+_8401790_8401806,na,na,na!4876 to 4892,4864 to 4880,4865 to 4881,4887 to 4903,4880 to 4896,4845 to 4861	na	na
rRF-25-UZ6LEWROYX	TACTTGGATAACTGTGGTAATTCTA	rRFs	0.0226618	0.844489	0.957224	7.41679	5.98502	na	na	sense,sense,sense,sense,sense,sense!18S,18S,18S,18S,18S,18S!21_+_8437015_8437039,21_+_8209770_8209794,21_+_8392805_8392829,na,na,na!140 to 164,140 to 164,140 to 164,140 to 164,140 to 164,140 to 164	na	na
unk-24-1O0M4UN2EW	AGTAAACATCCTCGACTGGAAGCT	isomiRs, LD=1	-0.0221562	0.844221	0.957224	7.96281	7.72916	na	na	na	na	na
bwt-38-WSX4BDWWK3WVUYS	TCTCGTGATGAAAACTCTGTCCAGTTCTGCTACTGAAG	bowtie	-0.0212281	0.844389	0.957224	10.7502	8.5997	na	na	na	na	na
bwt-27-Z774ONXEHYF	TTTCTGTGTGGAATTTGAATATCTGAA	bowtie	0.0142763	0.843615	0.957224	14.3211	9.00681	na	na	na	na	na
rRF-22-ZDWPW828P	TTGACTCTAGTCTGGCACGGTG	rRFs	0.0101743	0.844658	0.957229	8.3425	8.42075	na	na	sense,sense,sense,sense,sense,sense!28S,28S,28S,28S,28S,28S!21_+_8445062_8445083,21_+_8217792_8217813,21_+_8400830_8400851,na,na,na!3917 to 3938,3905 to 3926,3905 to 3926,3927 to 3948,3920 to 3941,3899 to 3920	na	na
unk-36-6YSSIJ187QJBNQE	GGCTGGTCCGATGGCAGTGGGTTATCAGAACTTATT	yRFs, LD=1	-0.0272704	0.844765	0.957229	12.1612	10.058	na	na	na	na	na
iso-21-YOSE8KHKE	TTCAAGTAATTCAGGATAGGT	isomiRs	0.0215555	0.845456	0.957825	337.443	329.853	MI0000084|hsa-mir-26b&WithFlank&2|+|218402640|218402728@18.38.21![MIMAT0000083&hsa-miR-26b-5p&offsets|0|0,m-53&2|+|218402657|218402678&offsets|0|-1]!	na	na	na	na
unk-33-3WR718YKISQID5	CCTGTGGTCTAGTGGTTAGGATTCGGCGCTCTC	tRFs, LD=1	0.0316694	0.845547	0.957825	32.7573	29.2286	na	na	na	na	na
unk-37-6YSSD31U7Q4OZEO	GGCTGGTCCGAAGGTAGTGAGTTATCTCAATTGATTA	yRFs, LD=1	0.0319809	0.845728	0.957885	13.139	12.8579	na	na	na	na	na
rRF-18-LQO45U8	CGCATGAATGGATGAACG	rRFs	-0.0190792	0.846049	0.958103	9.43279	9.97099	na	na	sense,sense,sense,sense,sense,sense!28S,28S,28S,28S,28S,28S!21_+_8444952_8444969,21_+_8217682_8217699,21_+_8400720_8400737,na,na,na!3807 to 3824,3795 to 3812,3795 to 3812,3817 to 3834,3810 to 3827,3789 to 3806	na	na
rRF-22-E0BZX0PUH	ACGAGAACTTTGAAGGCCGAAG	rRFs	0.0125644	0.846682	0.958675	12.0215	12.8792	na	na	sense,sense,sense,sense,sense,sense!28S,28S,28S,28S,28S,28S!21_+_8443521_8443542,21_+_8216252_8216273,21_+_8399286_8399307,na,na,na!2376 to 2397,2365 to 2386,2361 to 2382,2375 to 2396,2376 to 2397,2363 to 2384	na	na
iso-23-XKVLRYVP0Q	TGAGGTAGTAGGTTGTATAGTTT	isomiRs	-0.00992187	0.846939	0.958676	184.664	181.428	MI0000061|hsa-let-7a-2&WithFlank&11|-|122146516|122146599@11.33.23,MI0000062|hsa-let-7a-3&WithFlank&22|+|46112743|46112828@10.32.23,MI0000060|hsa-let-7a-1&WithFlank&9|+|94175951|94176042@12.34.23![MIMAT0000062&hsa-let-7a-5p&offsets|0|+1,m-6&11|-|122146568|122146589&offsets|0|+1],[MIMAT0000062_1&hsa-let-7a-5p&offsets|0|+1,m-5&22|+|46112752|46112773&offsets|0|+1],[MIMAT0000062_2&hsa-let-7a-5p&offsets|0|+1,m-4&9|+|94175962|94175983&offsets|0|+1]!	na	na	na	na
rRF-17-ZDWPW82	TTGACTCTAGTCTGGCA	rRFs	-0.0117013	0.846858	0.958676	10.582	8.91483	na	na	sense,sense,sense,sense,sense,sense!28S,28S,28S,28S,28S,28S!21_+_8445062_8445078,21_+_8217792_8217808,21_+_8400830_8400846,na,na,na!3917 to 3933,3905 to 3921,3905 to 3921,3927 to 3943,3920 to 3936,3899 to 3915	na	na
iso-22-YOSEKKHKF	TTCAAGTAATCCAGGATAGGAA	isomiRs	-0.0156716	0.847198	0.958823	12.6858	12.5916	MI0000750|hsa-mir-26a-2&WithFlank&12|-|57824603|57824698@20.39.20(+2A),MI0000083|hsa-mir-26a-1&WithFlank&3|+|37969398|37969486@16.35.20(+2A)![MIMAT0000082&hsa-miR-26a-5p&offsets|0|-2(+2A),m-33&12|-|57824658|57824679&offsets|0|-2(+2A)],[MIMAT0000082_1&hsa-miR-26a-5p&offsets|0|-2(+2A),m-34&3|+|37969413|37969434&offsets|0|-2(+2A)]!	na	na	na	na
iso-22-XKVLRY985	TGAGGTAGTAGGTTGTGTGGTC	isomiRs	-0.0136169	0.850345	0.958848	225.813	239.006	MI0000063|hsa-let-7b&WithFlank&22|+|46113680|46113774@12.32.21(+1C)![MIMAT0000063&hsa-let-7b-5p&offsets|0|-1(+1C),m-14&22|+|46113691|46113712&offsets|0|-1(+1C)]!	na	na	na	na
iso-23-FXJ76XNK03	AGCTACATCTGGCTACTGGGTCT	isomiRs	0.0125086	0.849059	0.958848	91.1524	121.353	MI0000299|hsa-mir-222&WithFlank&X|-|45747009|45747130@75.97.23![MIMAT0000279&hsa-miR-222-3p&offsets|0|+2,m-140&X|-|45747033|45747056&offsets|0|-1]!	na	na	na	na
iso-23-F9R75JK99	AGCTCGGTCTGAGGCCCCTCAGC	isomiRs	-0.0156165	0.849586	0.958848	49.0148	55.891	MI0001445|hsa-mir-423&WithFlank&17|+|30117073|30117178@59.80.22(+1C)![MIMAT0001340&hsa-miR-423-3p&offsets|0|-1(+1C),m-100&17|+|30117131|30117153&offsets|0|-1(+1C)]!	na	na	na	na
rRF-17-D274UF1	AAGGAGTGTGTAACAAC	rRFs	0.0085237	0.850869	0.958848	35.3038	34.2957	na	na	sense,sense,sense,sense,sense,sense!28S,28S,28S,28S,28S,28S!21_+_8443143_8443159,21_+_8215880_8215896,21_+_8398914_8398930,na,na,na!1998 to 2014,1993 to 2009,1989 to 2005,1998 to 2014,1998 to 2014,1985 to 2001	na	na
rRF-18-YU9SQ70J	TTCGATGTCGGCTCTTCC	rRFs	0.0154357	0.850736	0.958848	15.3319	16.3267	na	na	sense,sense,sense,sense,sense,sense!28S,28S,28S,28S,28S,28S!21_+_8445587_8445604,21_+_8218317_8218334,21_+_8401355_8401372,na,na,na!4442 to 4459,4430 to 4447,4430 to 4447,4452 to 4469,4445 to 4462,4415 to 4432	na	na
iso-23-BQ8DQWM4Y	AACATTCAACGCTGTCGGTGAGG	isomiRs	0.0215861	0.848211	0.958848	70.3769	83.1501	MI0000289|hsa-mir-181a-1&WithFlank&1|-|198859038|198859159@30.51.22(+1G),MI0000269|hsa-mir-181a-2&WithFlank&9|+|124692436|124692557@45.66.22(+1G)![MIMAT0000256&hsa-miR-181a-5p&offsets|0|-1(+1G),m-32&1|-|198859108|198859130&offsets|0|-1(+1G)],[MIMAT0000256_1&hsa-miR-181a-5p&offsets|0|-1(+1G),m-32&9|+|124692480|124692502&offsets|0|-1(+1G)]!	na	na	na	na
unk-45-2VXUWQXBSPK9O5DKZW	CACGCTGCGATCTATTGAAAGTCAGCCCTCGACACAAGGGTTTGT	rRFs, LD=1	0.0214302	0.848916	0.958848	9.98447	6.54353	na	na	na	na	na
iso-21-OJ82RINEE	GAAGCTCAGAGGGCTCTGATT	isomiRs	0.014352	0.850192	0.958848	20.8417	15.2975	MI0000472|hsa-mir-127&WithFlank&14|+|100882973|100883081@31.51.21![MIMAT0004604&hsa-miR-127-5p&offsets|+2|+1,m-164&14|+|100883001|100883021&offsets|+2|+2]!	na	na	na	na
unk-21-0RS28UWYE	ACCCCGTAGATCCGATCTTGT	isomiRs, LD=1	0.0287087	0.850941	0.958848	16.3537	16.1458	na	na	na	na	na
unk-30-PNR8YP9LON4U	GCATTGGTGGTTCAGTGGTAGAATTCTCGA	tRFs, LD=1	-0.0287233	0.848703	0.958848	65.0167	56.6295	na	na	na	na	na
rRF-21-F1NN5IXID	AGACCCTGTTGAGCTTGACTC	rRFs	0.00763137	0.849868	0.958848	12.515	12.144	na	na	sense,sense,sense,sense,sense,sense!28S,28S,28S,28S,28S,28S!21_+_8445048_8445068,21_+_8217778_8217798,21_+_8400816_8400836,na,na,na!3903 to 3923,3891 to 3911,3891 to 3911,3913 to 3933,3906 to 3926,3885 to 3905	na	na
iso-20-D1N5KOB3	AAGCCCTTACCCCAAAAAGT	isomiRs	0.0125937	0.850235	0.958848	20.4952	20.4254	MI0000252|hsa-mir-129-1&WithFlank&7|+|128207866|128207949@55.74.20![MIMAT0004548&hsa-miR-129-1-3p&offsets|0|-2,m-916&7|+|128207920|128207941&offsets|0|-2]!	na	na	na	na
unk-22-WZ9XWPNLP	TCTTTTGTTATCTAGCTGTATG	isomiRs, LD=1	-0.0138799	0.847553	0.958848	12.5079	11.5476	na	na	na	na	na
rRF-21-4VXUWQXB0	CTCGCTGCGATCTATTGAAAG	rRFs	-0.0109662	0.849524	0.958848	12.2068	13.439	na	na	sense,sense,sense,sense,sense,sense!28S,28S,28S,28S,28S,28S!21_+_8446166_8446186,21_+_8218896_8218916,21_+_8401935_8401955,na,na,na!5021 to 5041,5009 to 5029,5010 to 5030,5032 to 5052,5025 to 5045,4990 to 5010	na	na
rRF-24-M1SVMFSUHZ	CGGCCGTCGCCGGCAGTCGAGAGT	rRFs	-0.0146483	0.849136	0.958848	11.3637	14.2509	na	na	sense,sense,sense,sense,sense,sense!28S,28S,28S,28S,28S,28S!21_+_8443219_8443242,21_+_8215956_8215979,21_+_8398990_8399013,na,na,na!2074 to 2097,2069 to 2092,2065 to 2088,2074 to 2097,2074 to 2097,2061 to 2084	na	na
iso-21-B5S28UWYE	AACACGTAGATCCGATCTTGT	isomiRs	0.0230877	0.848688	0.958848	17.362	16.9811	[COSN2530058]![MI0000101|hsa-mir-99a&WithFlank|21|+|16539083|16539175]![AACCCGTAGATCCGATCTTGT]	na	na	na	na
rRF-25-OMLI7XIOBO	GAATCCGACTGTTTAATTAAAACAA	rRFs	0.0096127	0.850744	0.958848	11.5929	10.8848	na	na	sense,sense,sense,sense,sense,sense!28S,28S,28S,28S,28S,28S!21_+_8444770_8444794,21_+_8217500_8217524,21_+_8400538_8400562,na,na,na!3625 to 3649,3613 to 3637,3613 to 3637,3635 to 3659,3628 to 3652,3607 to 3631	na	na
rRF-24-B24ELDJ7FB	AAAGACTAATCGAACCATCTAGTA	rRFs	0.0108984	0.850314	0.958848	10.1996	8.8093	na	na	sense,sense,sense,sense,sense,sense!28S,28S,28S,28S,28S,28S!21_+_8442775_8442798,21_+_8215512_8215535,21_+_8398546_8398569,na,na,na!1630 to 1653,1625 to 1648,1621 to 1644,1630 to 1653,1630 to 1653,1617 to 1640	na	na
iso-22-008K4ZRD2	ACAAGTCAGGCTCTTGGGACCA	isomiRs	0.0169182	0.850187	0.958848	9.32667	8.13213	MI0000470|hsa-mir-125b-2&WithFlank&21|+|16590231|16590331@62.82.21(+1A)![MIMAT0004603&hsa-miR-125b-2-3p&offsets|+2|+1(+1A),m-225&21|+|16590292|16590313&offsets|0|-1(+1A)]!	na	na	na	na
rRF-30-QBQ5J77KIQOY	GCGAAGCTACCATCTGTGGGATTATGACTG	rRFs	-0.00866356	0.849952	0.958848	6.57857	6.54033	na	na	sense,sense,sense,sense,sense,sense!28S,28S,28S,28S,28S,28S!21_+_8445803_8445832,21_+_8218533_8218562,21_+_8401571_8401600,na,na,na!4658 to 4687,4646 to 4675,4646 to 4675,4668 to 4697,4661 to 4690,4631 to 4660	na	na
rRF-17-MHE76HK	CGGCGACTCTGGACGCG	rRFs	-0.0258355	0.848332	0.958848	10.4828	12.2392	na	na	sense,sense,sense,sense,sense!28S,28S,28S,28S,28S!21_+_8444380_8444396,21_+_8217110_8217126,21_+_8400145_8400161,na,na!3235 to 3251,3223 to 3239,3220 to 3236,3233 to 3249,3235 to 3251	na	na
iso-22-X86XRIBP3	TGCGGGGCTAGGGCTAACAGCT	isomiRs	-0.0135255	0.848052	0.958848	7.71908	8.54816	MI0005559|hsa-mir-744&WithFlank&17|+|12081893|12082002@17.37.21(+1U)![MIMAT0004945&hsa-miR-744-5p&offsets|0|-1(+1U),m-172&17|+|12081909|12081929&offsets|0|0(+1U)]!	na	na	na	na
rRF-22-EHI4I9XRH	ACGCGATGTGATTTCTGCCCAG	rRFs	0.0112756	0.850442	0.958848	6.82131	7.7939	na	na	sense,sense,sense,sense,sense,sense!28S,28S,28S,28S,28S,28S!21_+_8444824_8444845,21_+_8217554_8217575,21_+_8400592_8400613,na,na,na!3679 to 3700,3667 to 3688,3667 to 3688,3689 to 3710,3682 to 3703,3661 to 3682	na	na
unk-27-LINPM45648J	CGACTCTTAGCGGTGGATCACTCGGCC	rRFs, LD=1	-0.0225375	0.849594	0.958848	7.58576	8.18458	na	na	na	na	na
rRF-30-VLPBV9BHFDZU	TAGTAGCAAATATTCAAACGAGAACTTTGA	rRFs	-0.0185171	0.850701	0.958848	7.91626	6.44155	na	na	sense,sense,sense,sense,sense,sense!28S,28S,28S,28S,28S,28S!21_+_8443504_8443533,21_+_8216235_8216264,21_+_8399269_8399298,na,na,na!2359 to 2388,2348 to 2377,2344 to 2373,2358 to 2387,2359 to 2388,2346 to 2375	na	na
iso-21-HQM72E5MD	ATCATCGTCTCAAATGAGTCC	isomiRs	0.014687	0.84883	0.958848	9.89935	12.6992	MI0000475|hsa-mir-136&WithFlank&14|+|100884696|100884789@56.75.20(+1C)![MIMAT0004606&hsa-miR-136-3p&offsets|+1|-1(+1C),m-322&14|+|100884750|100884771&offsets|+1|-1(+1C)]!	na	na	na	na
unk-29-PN7383RPD9JL	GCATTGTGGTTCAGTGGTAGAATTCTCGA	tRFs, LD=2	0.0292363	0.847617	0.958848	7.48311	6.55557	na	na	na	na	na
tRF-32-QKF1R3WE8RO84	GCGGGAGACCGGGGTTCGATTCCCCGACGGGG	tRFs	0.0251224	0.850595	0.958848	8.02724	8.55424	na	trna10_AspGTC_12_-_125424193_125424264@39.70.32,trna12_AspGTC_12_-_125411891_125411962@39.70.32,trna144_AspGTC_6_-_27551236_27551307@39.70.32,trna38_AspGTC_17_-_8125556_8125627@39.70.32,trna45_AspGTC_6_+_27447453_27447524@39.70.32,trna48_AspGTC_6_+_27471523_27471594@39.70.32,trna4_AspGTC_12_+_96429799_96429870@39.70.32,trna69_AspGTC_1_-_161440205_161440276@39.70.32,trna72_AspGTC_1_-_161432824_161432895@39.70.32,trna75_AspGTC_1_-_161425414_161425485@39.70.32,trna78_AspGTC_1_-_161418033_161418104@39.70.32,trna81_AspGTC_1_-_161410615_161410686@39.70.32	na	na	na
bwt-37-LPX407J7H53YEUO	CGCAGTGATGACCCTCATCTATCACCCTTGACTGATA	bowtie	0.0159537	0.849785	0.958848	12.0619	12.6377	na	na	na	na	na
iso-22-875D3ZB7N	TCCCTGAGACCCTTTAACCTGT	isomiRs	-0.0121107	0.851142	0.958892	1011.29	1113.59	MI0000469|hsa-mir-125a&WithFlank&19|+|51693248|51693345@21.42.22![MIMAT0000443&hsa-miR-125a-5p&offsets|0|-2,m-63&19|+|51693268|51693289&offsets|0|0]!	na	na	na	na
rRF-21-XR1VWUIMB	TGCCCAGTGCTCTGAATGTCA	rRFs	0.0135254	0.851237	0.958892	7.5799	8.26898	na	na	sense,sense,sense,sense,sense,sense!28S,28S,28S,28S,28S,28S!21_+_8444839_8444859,21_+_8217569_8217589,21_+_8400607_8400627,na,na,na!3694 to 3714,3682 to 3702,3682 to 3702,3704 to 3724,3697 to 3717,3676 to 3696	na	na
rRF-22-41HY92Y41	CTACCATCTGTGGGATTATGAC	rRFs	-0.0162214	0.851453	0.958974	15.5379	14.25	na	na	sense,sense,sense,sense,sense,sense!28S,28S,28S,28S,28S,28S!21_+_8445809_8445830,21_+_8218539_8218560,21_+_8401577_8401598,na,na,na!4664 to 4685,4652 to 4673,4652 to 4673,4674 to 4695,4667 to 4688,4637 to 4658	na	na
unk-21-ORS28UEYE	GACCCGTAGATCCGAACTTGT	isomiRs, LD=1	-0.0171358	0.851566	0.958974	17.9129	15.0976	na	na	na	na	na
unk-44-WIQE4NO08J3S0F12KN	TCGCTGCGATCTATTGAAAGTCAGCCCTCGACACAAGGGATTGT	rRFs, LD=1	0.0207773	0.852814	0.96006	15.5037	12.8727	na	na	na	na	na
rRF-24-5WMINRV6KN	GATGTCGGCTCTTCCTATCATTGT	rRFs	0.0166337	0.852855	0.96006	11.6429	11.8947	na	na	sense,sense,sense,sense,sense,sense!28S,28S,28S,28S,28S,28S!21_+_8445590_8445613,21_+_8218320_8218343,21_+_8401358_8401381,na,na,na!4445 to 4468,4433 to 4456,4433 to 4456,4455 to 4478,4448 to 4471,4418 to 4441	na	na
rRF-16-05U9XM0	ACCACTACTCTGATCG	rRFs	0.00816688	0.852915	0.96006	7.60687	7.15361	na	na	sense,sense,sense,sense,sense,sense!28S,28S,28S,28S,28S,28S!21_+_8445192_8445207,21_+_8217922_8217937,21_+_8400960_8400975,na,na,na!4047 to 4062,4035 to 4050,4035 to 4050,4057 to 4072,4050 to 4065,4028 to 4043	na	na
iso-20-FKNJMUXE	AGAGGCTGGCCGTGATGAAT	isomiRs	-0.021612	0.85313	0.960156	12.8696	12.4743	MI0002469|hsa-mir-485&WithFlank&14|+|101055413|101055497@15.34.20![MIMAT0002175&hsa-miR-485-5p&offsets|0|-2,m-730&14|+|101055427|101055449&offsets|0|-3]!	na	na	na	na
iso-22-FPJYUP6XO	AGCAGCATTGTACAGGGCTATA	isomiRs	0.0155139	0.853447	0.960286	80.6099	99.4676	MI0000114|hsa-mir-107&WithFlank&10|-|89592741|89592833@56.76.21(+1A),MI0000108|hsa-mir-103a-2&WithFlank&20|+|3917488|3917577@54.74.21(+1A),MI0000109|hsa-mir-103a-1&WithFlank&5|-|168560890|168560979@54.74.21(+1A)![MIMAT0000104&hsa-miR-107&offsets|0|-2(+1A),m-78&10|-|89592758|89592778&offsets|0|0(+1A)],[MIMAT0000101&hsa-miR-103a-3p&offsets|0|-2(+1A),m-12&20|+|3917541|3917563&offsets|0|-2(+1A)],[MIMAT0000101_1&hsa-miR-103a-3p&offsets|0|-2(+1A),m-13&5|-|168560904|168560926&offsets|0|-2(+1A),m-44220&5|-|168560908|168560926&offsets|0|+2(+1A)]!	na	na	na	na
iso-22-HQ58QRW3L	ATCATGATGGGCTCCTCGGTGA	isomiRs	-0.017171	0.853502	0.960286	9.25999	11.2074	MI0001723|hsa-mir-433&WithFlank&14|+|100881880|100881984@70.90.21(+1A)![MIMAT0001627&hsa-miR-433-3p&offsets|0|-1(+1A),m-533&14|+|100881949|100881970&offsets|0|-1(+1A)]!	na	na	na	na
rRF-17-5O6N69O	GATAAGGATTGGCTCTA	rRFs	0.012864	0.85406	0.960335	10.687	9.70102	na	na	sense,sense,sense,sense,sense,sense!28S,28S,28S,28S,28S,28S!21_+_8444023_8444039,21_+_8216754_8216770,21_+_8399788_8399804,na,na,na!2878 to 2894,2867 to 2883,2863 to 2879,2877 to 2893,2878 to 2894,2865 to 2881	na	na
rRF-26-OJU6WWREVUD	GAAGCTACCATCTGTGGGATTATGAC	rRFs	0.0131896	0.853942	0.960335	7.78604	7.08348	na	na	sense,sense,sense,sense,sense,sense!28S,28S,28S,28S,28S,28S!21_+_8445805_8445830,21_+_8218535_8218560,21_+_8401573_8401598,na,na,na!4660 to 4685,4648 to 4673,4648 to 4673,4670 to 4695,4663 to 4688,4633 to 4658	na	na
rRF-17-SD6U7B2	GTAACGGCGAGTGAACA	rRFs	-0.0115323	0.853937	0.960335	6.6584	7.27451	na	na	sense,sense,sense,sense,sense,sense!28S,28S,28S,28S,28S,28S!21_+_8441230_8441246,21_+_8213972_8213988,21_+_8397010_8397026,na,na,na!85 to 101,85 to 101,85 to 101,85 to 101,85 to 101,85 to 101	na	na
rpF-32-WDXQDZ7318RDP	TCGACTGCATAATTTGTGGTAGTGGGGGACTG	RepeatMasker	-0.0428541	0.8539	0.960335	2.54501	4.69706	na	na	na	na	HumanRepetitiveSequence(Sense)!snRNA|snRNA(Sense)
rRF-17-DD3WXJQ	AAGACCCTGTTGAGCTT	rRFs	-0.0186224	0.85429	0.96045	10.7606	9.69923	na	na	sense,sense,sense,sense,sense,sense!28S,28S,28S,28S,28S,28S!21_+_8445047_8445063,21_+_8217777_8217793,21_+_8400815_8400831,na,na,na!3902 to 3918,3890 to 3906,3890 to 3906,3912 to 3928,3905 to 3921,3884 to 3900	na	na
iso-24-FPJYUP6XJ6	AGCAGCATTGTACAGGGCTATGAA	isomiRs	-0.0114128	0.854696	0.960637	36.3846	32.4332	MI0000108|hsa-mir-103a-2&WithFlank&20|+|3917488|3917577@54.77.24,MI0000109|hsa-mir-103a-1&WithFlank&5|-|168560890|168560979@54.77.24![MIMAT0000101&hsa-miR-103a-3p&offsets|0|+1,m-12&20|+|3917541|3917563&offsets|0|+1],[MIMAT0000101_1&hsa-miR-103a-3p&offsets|0|+1,m-13&5|-|168560904|168560926&offsets|0|+1,m-44220&5|-|168560908|168560926&offsets|0|+5]!	na	na	na	na
iso-22-WL341OU4J	TCGTACCGTGAGTAATAATGCC	isomiRs	-0.0169056	0.854714	0.960637	56.875	72.7114	MI0000471|hsa-mir-126&WithFlank&9|+|136670596|136670692@58.78.21(+1C)![MIMAT0000445&hsa-miR-126-3p&offsets|0|-1(+1C),m-40&9|+|136670653|136670674&offsets|0|-1(+1C)]!	na	na	na	na
unk-20-BX1WZ4RX	AACTAAGTGTTTGTGGGTTA	tRFs, LD=1	-0.0247502	0.854866	0.960664	8.96901	9.4514	na	na	na	na	na
unk-32-6YSSI3187QJBJ	GGCTGGTCCGATGGTAGTGGGTTATCAGAACC	yRFs, LD=1	-0.0202684	0.855846	0.960794	2330.36	2245.02	na	na	na	na	na
iso-19-8F7B33H3	TCACAGTGAACCGGTCTCT	isomiRs	-0.0155661	0.857943	0.960794	207.999	216.681	MI0000447|hsa-mir-128-1&WithFlank&2|+|135665391|135665484@56.74.19,MI0000727|hsa-mir-128-2&WithFlank&3|+|35744470|35744565@58.76.19![MIMAT0000424&hsa-miR-128-3p&offsets|0|-2,m-108&2|+|135665446|135665466&offsets|0|-2],[MIMAT0000424_1&hsa-miR-128-3p&offsets|0|-2,m-117&3|+|35744527|35744547&offsets|0|-2]!	na	na	na	na
rRF-42-4VXUWQXBSPK9O5DKQ	CTCGCTGCGATCTATTGAAAGTCAGCCCTCGACACAAGGGTT	rRFs	-0.0185045	0.856518	0.960794	25.6404	25.1472	na	na	sense,sense,sense,sense,sense,sense!28S,28S,28S,28S,28S,28S!21_+_8446166_8446207,21_+_8218896_8218937,21_+_8401935_8401976,na,na,na!5021 to 5062,5009 to 5050,5010 to 5051,5032 to 5073,5025 to 5066,4990 to 5031	na	na
rRF-17-NN5IXI3	CTGTTGAGCTTGACTCT	rRFs	-0.0137753	0.857409	0.960794	21.8721	18.6569	na	na	sense,sense,sense,sense,sense,sense!28S,28S,28S,28S,28S,28S!21_+_8445053_8445069,21_+_8217783_8217799,21_+_8400821_8400837,na,na,na!3908 to 3924,3896 to 3912,3896 to 3912,3918 to 3934,3911 to 3927,3890 to 3906	na	na
rRF-18-WWREVUDP	TCTGTGGGATTATGACTG	rRFs	0.00881119	0.856161	0.960794	18.1979	16.5751	na	na	sense,sense,sense,sense,sense,sense!28S,28S,28S,28S,28S,28S!21_+_8445815_8445832,21_+_8218545_8218562,21_+_8401583_8401600,na,na,na!4670 to 4687,4658 to 4675,4658 to 4675,4680 to 4697,4673 to 4690,4643 to 4660	na	na
iso-21-XKVLRYV8D	TGAGGTAGTAGGTTGTATGGC	isomiRs	0.0129279	0.857176	0.960794	20.8767	22.19	MI0000064|hsa-let-7c&WithFlank&21|+|16539822|16539917@17.36.20(+1C)![MIMAT0000064&hsa-let-7c-5p&offsets|0|-2(+1C),m-37&21|+|16539838|16539859&offsets|0|-2(+1C)]!	na	na	na	na
rRF-25-BHFDZU11O3	AAACGAGAACTTTGAAGGCCGAAGT	rRFs	-0.0133541	0.85645	0.960794	13.3193	14.6628	na	na	sense,sense,sense,sense,sense,sense!28S,28S,28S,28S,28S,28S!21_+_8443519_8443543,21_+_8216250_8216274,21_+_8399284_8399308,na,na,na!2374 to 2398,2363 to 2387,2359 to 2383,2373 to 2397,2374 to 2398,2361 to 2385	na	na
rRF-25-LINPM45648	CGACTCTTAGCGGTGGATCACTCGG	rRFs	-0.0276244	0.855222	0.960794	8.90875	10.8278	na	na	sense,sense,sense,sense,sense,sense!5p8S,5p8S,5p8S,5p8S,5p8S,5p8S!21_+_8439822_8439846,21_+_8212571_8212595,21_+_8395606_8395630,na,na,na!1 to 25,1 to 25,1 to 25,-1 to 24,1 to 25,1 to 25	na	na
rRF-17-M37ULUP	CGGGTGTTGACGCGATG	rRFs	0.0156642	0.856955	0.960794	10.1742	11.752	na	na	sense,sense,sense,sense,sense,sense!28S,28S,28S,28S,28S,28S!21_+_8444815_8444831,21_+_8217545_8217561,21_+_8400583_8400599,na,na,na!3670 to 3686,3658 to 3674,3658 to 3674,3680 to 3696,3673 to 3689,3652 to 3668	na	na
unk-22-YO7EKKHK3	TTCAAGTGATCCAGGATAGGCT	isomiRs, LD=1	-0.0130906	0.856446	0.960794	19.7948	20.4768	na	na	na	na	na
rRF-29-IM69Y7HQ9UEU	ATGTCGGCTCTTCCTATCATTGTGAAGCA	rRFs	0.0130151	0.857785	0.960794	12.5352	12.167	na	na	sense,sense,sense,sense,sense,sense!28S,28S,28S,28S,28S,28S!21_+_8445591_8445619,21_+_8218321_8218349,21_+_8401359_8401387,na,na,na!4446 to 4474,4434 to 4462,4434 to 4462,4456 to 4484,4449 to 4477,4419 to 4447	na	na
rRF-27-1D3BF47B44J	AGGACCCGAAAGATGGTGAACTATGCC	rRFs	0.00796847	0.857748	0.960794	10.5771	10.094	na	na	sense,sense,sense,sense,sense,sense!28S,28S,28S,28S,28S,28S!21_+_8442660_8442686,21_+_8215397_8215423,21_+_8398431_8398457,na,na,na!1515 to 1541,1510 to 1536,1506 to 1532,1515 to 1541,1515 to 1541,1502 to 1528	na	na
unk-36-6YSSI3187WJBNQE	GGCTGGTCCGATGGTAGTGGGTTGTCAGAACTTATT	yRFs, LD=1	-0.0251015	0.857682	0.960794	14.2833	11.6849	na	na	na	na	na
rRF-19-LB58XDJ0	CGAAAGATGGTGAACTATG	rRFs	0.0122466	0.857997	0.960794	11.023	10.5336	na	na	sense,sense,sense,sense,sense,sense!28S,28S,28S,28S,28S,28S!21_+_8442666_8442684,21_+_8215403_8215421,21_+_8398437_8398455,na,na,na!1521 to 1539,1516 to 1534,1512 to 1530,1521 to 1539,1521 to 1539,1508 to 1526	na	na
iso-26-9O0M4UN2FZE	TGTAAACATCCTCGACTGGAAGCTTT	isomiRs	-0.0134874	0.858067	0.960794	9.9329	6.75857	MI0000088|hsa-mir-30a&WithFlank&6|-|71403545|71403627@12.35.24(+2U)![MIMAT0000087&hsa-miR-30a-5p&offsets|0|+2(+2U),m-15&6|-|71403595|71403616&offsets|0|+2(+2U)]!	na	na	na	na
iso-23-27XVU91M0M	CACCTTGCGCTACTCAGGTCTGC	isomiRs	-0.0122287	0.856673	0.960794	12.7316	15.2557	MI0014249|hsa-mir-3200&WithFlank&22|+|30731551|30731647@60.82.23![MIMAT0015085&hsa-miR-3200-3p&offsets|0|+1,m-355&22|+|30731610|30731632&offsets|0|0]!	na	na	na	na
rRF-24-B2F1NN5IJR	AAAGAAGACCCTGTTGAGCTTGAC	rRFs	0.0104995	0.857027	0.960794	6.26205	6.63868	na	na	sense,sense,sense,sense,sense,sense!28S,28S,28S,28S,28S,28S!21_+_8445043_8445066,21_+_8217773_8217796,21_+_8400811_8400834,na,na,na!3898 to 3921,3886 to 3909,3886 to 3909,3908 to 3931,3901 to 3924,3880 to 3903	na	na
unk-44-WIQE4NO08JWS0F13KN	TCGCTGCGATCTATTGAAAGTCAGCTCTCGACACAAGGGTTTGT	rRFs, LD=1	0.0121925	0.85744	0.960794	6.5624	4.72148	na	na	na	na	na
rRF-29-I6BUOIZB6S0Z	ATTCAAACGAGAACTTTGAAGGCCGAAGT	rRFs	-0.0112356	0.856191	0.960794	7.51794	7.02761	na	na	sense,sense,sense,sense,sense,sense!28S,28S,28S,28S,28S,28S!21_+_8443515_8443543,21_+_8216246_8216274,21_+_8399280_8399308,na,na,na!2370 to 2398,2359 to 2387,2355 to 2383,2369 to 2397,2370 to 2398,2357 to 2385	na	na
unk-33-87R8WP9I1EWJDU	TCCCTGGTGGTCTAGTGGCTAGGATTCGGCGCA	tRFs, LD=1	0.0251109	0.856307	0.960794	13.1964	11.5713	na	na	na	na	na
yRF-30-Q88U9L7KYMFD	GCTGGTCCGATGGTAGTGGGTTATCAGAAC	yRFs	-0.0178154	0.858026	0.960794	10.6876	11.7521	na	na	na	sense,sense,sense,sense,sense,sense,sense,sense!hg38_rmsk_HY4_UniqID1099,hg38_rmsk_HY4_UniqID986,hg38_rmsk_HY4_UniqID70,Y_RNA.293-201_UniqID73,hg38_rmsk_HY4_UniqID1054,RNY4_UniqID13,RNY4P10-201_UniqID355,RNY4P7-201_UniqID746!na,na,na,na,na,na,na,na!2 to 31,2 to 31,2 to 31,2 to 31,2 to 31,2 to 31,2 to 31,2 to 31	na
iso-22-0QL17U723	ACCATCGACCGTTGAGTGGACT	isomiRs	0.0190587	0.856524	0.960794	10.0234	11.3473	MI0000271|hsa-mir-181c&WithFlank&19|+|13874693|13874814@72.92.21(+1U)![MIMAT0004559&hsa-miR-181c-3p&offsets|+1|0(+1U),m-174&19|+|13874764|13874785&offsets|0|-1(+1U)]!	na	na	na	na
rRF-17-MLDHDUQ	CGGTAAAGCGAATGATT	rRFs	0.013485	0.85537	0.960794	9.65687	11.5124	na	na	sense,sense,sense,sense,sense,sense!28S,28S,28S,28S,28S,28S!21_+_8442877_8442893,21_+_8215614_8215630,21_+_8398648_8398664,na,na,na!1732 to 1748,1727 to 1743,1723 to 1739,1732 to 1748,1732 to 1748,1719 to 1735	na	na
unk-33-PNR8YP9LON4RDP	GCATTGGTGGTTCAGTGGTAGAATTCTCCCCTG	tRFs, LD=1	-0.0380336	0.856393	0.960794	5.45161	6.36461	na	na	na	na	na
unk-31-PNR8YP9LON4VB	GCATTGGTGGTTCAGTGGTAGAATTCTCGCA	tRFs, LD=1	0.0174967	0.858956	0.961125	1935.48	1747.83	na	na	na	na	na
iso-23-9O0M4UN2X	TGTAAACATCCTCGACTGGAAGA	isomiRs	-0.0121807	0.859006	0.961125	194.934	140.773	MI0000088|hsa-mir-30a&WithFlank&6|-|71403545|71403627@12.33.22(+1A)![MIMAT0000087&hsa-miR-30a-5p&offsets|0|0(+1A),m-15&6|-|71403595|71403616&offsets|0|0(+1A)]!	na	na	na	na
unk-22-XKVL7YXY3	TGAGGTAGTAGTTTGTGCTGCT	isomiRs, LD=1	0.0136821	0.858557	0.961125	31.1961	28.1059	na	na	na	na	na
iso-22-OJ82RINE5	GAAGCTCAGAGGGCTCTGATTC	isomiRs	0.0194119	0.858685	0.961125	11.2482	12.0537	MI0000472|hsa-mir-127&WithFlank&14|+|100882973|100883081@31.52.22![MIMAT0004604&hsa-miR-127-5p&offsets|+2|+2,m-164&14|+|100883001|100883021&offsets|+2|+3]!	na	na	na	na
rRF-28-6E3D9ZDXBFS	GGAATCCGACTGTTTAATTAAAACAAAG	rRFs	-0.0116176	0.858961	0.961125	8.6964	8.64626	na	na	sense,sense,sense,sense,sense,sense!28S,28S,28S,28S,28S,28S!21_+_8444769_8444796,21_+_8217499_8217526,21_+_8400537_8400564,na,na,na!3624 to 3651,3612 to 3639,3612 to 3639,3634 to 3661,3627 to 3654,3606 to 3633	na	na
rRF-18-IM69Y7DD	ATGTCGGCTCTTCCTATC	rRFs	-0.0158596	0.859575	0.961197	13.0686	13.2403	na	na	sense,sense,sense,sense,sense,sense!28S,28S,28S,28S,28S,28S!21_+_8445591_8445608,21_+_8218321_8218338,21_+_8401359_8401376,na,na,na!4446 to 4463,4434 to 4451,4434 to 4451,4456 to 4473,4449 to 4466,4419 to 4436	na	na
unk-22-BRS28UEYK	AACCCGTAGATCCGAACTTGCG	isomiRs, LD=1	0.0162602	0.859765	0.961197	26.5338	23.3571	na	na	na	na	na
iso-20-XKVLRY9U	TGAGGTAGTAGGTTGTGTGA	isomiRs	0.0203505	0.859842	0.961197	22.6763	24.1018	MI0000063|hsa-let-7b&WithFlank&22|+|46113680|46113774@12.30.19(+1A)![MIMAT0000063&hsa-let-7b-5p&offsets|0|-3(+1A),m-14&22|+|46113691|46113712&offsets|0|-3(+1A)]!	na	na	na	na
unk-33-3JVIJMRPFQRD0J	CCGGCTAGCTCAGTCGGTAGAGCATGGGACTCC	tRFs, LD=1	-0.0329411	0.859689	0.961197	10.8098	11.5801	na	na	na	na	na
unk-22-LKVLRYVPQ	CGAGGTAGTAGGTTGTATAGTT	isomiRs, LD=1	-0.00858993	0.8595	0.961197	14.5263	13.8727	na	na	na	na	na
unk-22-875DEONWL	TCCCTGAGACACTAACTTGTGA	isomiRs, LD=1	0.0232931	0.859695	0.961197	7.68998	9.60871	na	na	na	na	na
iso-22-VFPHUEI82	TAGCAGCACGTAAATATTGGCA	isomiRs	0.0159426	0.859972	0.961198	23.2319	21.8591	MI0000070|hsa-mir-16-1&WithFlank&13|-|50048967|50049067@20.40.21(+1A),MI0000115|hsa-mir-16-2&WithFlank&3|+|160404739|160404831@16.36.21(+1A)![MIMAT0000069&hsa-miR-16-5p&offsets|0|-1(+1A),m-62&13|-|50049027|50049048&offsets|0|-1(+1A)],[MIMAT0000069_1&hsa-miR-16-5p&offsets|0|-1(+1A),m-61&3|+|160404754|160404775&offsets|0|-1(+1A)]!	na	na	na	na
rRF-22-DROYZOYB1	AATCCGACTGTTTAATTAAAAC	rRFs	0.0111511	0.860813	0.961275	44.3105	36.0298	na	na	sense,sense,sense,sense,sense,sense!28S,28S,28S,28S,28S,28S!21_+_8444771_8444792,21_+_8217501_8217522,21_+_8400539_8400560,na,na,na!3626 to 3647,3614 to 3635,3614 to 3635,3636 to 3657,3629 to 3650,3608 to 3629	na	na
iso-22-8QU5URX73	TCCATTACACTACCCTGCCTCT	isomiRs	0.0113785	0.860637	0.961275	47.3579	50.368	MI0005560|hsa-mir-885&WithFlank&3|-|10394483|10394568@17.38.22![MIMAT0004947&hsa-miR-885-5p&offsets|0|0,m-694&3|-|10394531|10394552&offsets|0|0]!	na	na	na	na
iso-20-0W6ZWE9X	ACCGTGGCTTTCGATTGTTA	isomiRs	-0.0245385	0.860694	0.961275	22.3716	31.8191	MI0000449|hsa-mir-132&WithFlank&17|-|2049902|2050014@29.48.20![MIMAT0004594&hsa-miR-132-5p&offsets|0|-2,m-414&17|-|2049965|2049986&offsets|0|-2]!	na	na	na	na
rRF-22-F0077UQY1	AGAAGACCCTGTTGAGCTTGAC	rRFs	-0.0109291	0.860725	0.961275	7.31504	7.9334	na	na	sense,sense,sense,sense,sense,sense!28S,28S,28S,28S,28S,28S!21_+_8445045_8445066,21_+_8217775_8217796,21_+_8400813_8400834,na,na,na!3900 to 3921,3888 to 3909,3888 to 3909,3910 to 3931,3903 to 3924,3882 to 3903	na	na
iso-23-X2EUIRIK0Q	TGAGAACTGAATTCCATGGGTTT	isomiRs	0.0137372	0.860644	0.961275	17.5439	19.4581	MI0000477|hsa-mir-146a&WithFlank&5|+|160485346|160485456@27.48.22(+1U)![MIMAT0000449&hsa-miR-146a-5p&offsets|0|0(+1U),m-129&5|+|160485372|160485393&offsets|0|0(+1U)]!	na	na	na	na
bwt-17-7FN8EB2	GTGCACTTGGACGAACA	bowtie	-0.0139792	0.860507	0.961275	8.41799	8.53596	na	na	na	na	na
rRF-25-IM69Y7HQ9U	ATGTCGGCTCTTCCTATCATTGTGA	rRFs	0.0188217	0.861269	0.961497	7.67172	7.54072	na	na	sense,sense,sense,sense,sense,sense!28S,28S,28S,28S,28S,28S!21_+_8445591_8445615,21_+_8218321_8218345,21_+_8401359_8401383,na,na,na!4446 to 4470,4434 to 4458,4434 to 4458,4456 to 4480,4449 to 4473,4419 to 4443	na	na
unk-21-X2X02YVND	TGAGATGAAGCACTGTAGTTC	isomiRs, LD=1	0.0182625	0.861161	0.961497	11.533	8.14751	na	na	na	na	na
rRF-19-N1J44YE0	CTGCCCAGTGCTCTGAATG	rRFs	-0.011121	0.861661	0.961792	28.0841	29.5186	na	na	sense,sense,sense,sense,sense,sense!28S,28S,28S,28S,28S,28S!21_+_8444838_8444856,21_+_8217568_8217586,21_+_8400606_8400624,na,na,na!3693 to 3711,3681 to 3699,3681 to 3699,3703 to 3721,3696 to 3714,3675 to 3693	na	na
unk-22-8F7B334ZI	TCACAGTGAACCGGTCTCTTAT	isomiRs, LD=1	0.0226373	0.862287	0.962059	70.4984	72.2237	na	na	na	na	na
unk-32-6YSSI3D87QJB3	GGCTGGTCCGATGGTAATGGGTTATCAGAACT	yRFs, LD=1	-0.0218301	0.862254	0.962059	9.80606	8.15096	na	na	na	na	na
iso-22-ZWO7RREO3	TTTGTGACCTGGTCCACTAACT	isomiRs	0.0161471	0.862268	0.962059	9.19724	11.8243	MI0003757|hsa-mir-758&WithFlank&14|+|101026014|101026113@58.78.21(+1U)![MIMAT0003879&hsa-miR-758-3p&offsets|0|-1(+1U),m-334&14|+|101026071|101026092&offsets|0|-1(+1U)]!	na	na	na	na
iso-22-9O0M4UN2F	TGTAAACATCCTCGACTGGAAA	isomiRs	-0.0171342	0.862677	0.962207	140.859	108.075	MI0000088|hsa-mir-30a&WithFlank&6|-|71403545|71403627@12.32.21(+1A)![MIMAT0000087&hsa-miR-30a-5p&offsets|0|-1(+1A),m-15&6|-|71403595|71403616&offsets|0|-1(+1A)]!	na	na	na	na
iso-20-4L2MUYWZ	CTATACAATCTACTGTCTTT	isomiRs	-0.0225547	0.862648	0.962207	9.00106	9.42479	MI0000062|hsa-let-7a-3&WithFlank&22|+|46112743|46112828@58.77.20,MI0000060|hsa-let-7a-1&WithFlank&9|+|94175951|94176042@63.82.20![MIMAT0004481&hsa-let-7a-3p&offsets|0|-1,m-180&22|+|46112800|46112821&offsets|0|-2],[MIMAT0004481_1&hsa-let-7a-3p&offsets|0|-1,m-181&9|+|94176013|94176034&offsets|0|-2]!	na	na	na	na
rRF-23-2D5BNYDJDL	CAAACGAGAACTTTGAAGGCCGA	rRFs	-0.00944189	0.862867	0.962275	14.0855	13.3666	na	na	sense,sense,sense,sense,sense,sense!28S,28S,28S,28S,28S,28S!21_+_8443518_8443540,21_+_8216249_8216271,21_+_8399283_8399305,na,na,na!2373 to 2395,2362 to 2384,2358 to 2380,2372 to 2394,2373 to 2395,2360 to 2382	na	na
tRF/rpF-17-ZZK0O52	TTTTTCCAAGGACACCA	tRFs	0.0266209	0.863072	0.96236	10.1104	8.83054	na	trnaMT_ThrTGT_MT_+_15888_15953@53.69.17	na	na	HumanRepetitiveSequence(Antisense)!LTR|ERVL-MaLR(Antisense)
iso/rpF-18-42NBQR0P	CTAGACTGAAGCTCCTTG	isomiRs	-0.0203178	0.864456	0.962428	55.2852	46.6241	MI0000809|hsa-mir-151a&WithFlank&8|-|140732558|140732659@53.70.18![MIMAT0000757&hsa-miR-151a-3p&offsets|0|-3,m-30&8|-|140732587|140732607&offsets|0|-3]!LINE	na	na	na	HumanRepetitiveSequence(Sense)!LINE|L2(Sense)
unk-32-8773436X6NMH3	TCCCTGTGGTCTAGTGGCTAGGATTCGGCGCT	tRFs, LD=1	0.0220847	0.86427	0.962428	72.9206	70.3122	na	na	na	na	na
rRF-21-HSEWYEUBD	ATCCGACTGTTTAATTAAAAC	rRFs	0.0111735	0.864518	0.962428	42.3827	34.402	na	na	sense,sense,sense,sense,sense,sense!28S,28S,28S,28S,28S,28S!21_+_8444772_8444792,21_+_8217502_8217522,21_+_8400540_8400560,na,na,na!3627 to 3647,3615 to 3635,3615 to 3635,3637 to 3657,3630 to 3650,3609 to 3629	na	na
tRF-30-N3R718YKISQI	CTGGTGGTCTAGTGGTTAGGATTCGGCGCT	tRFs	0.0233843	0.864223	0.962428	56.3903	63.072	na	trna116_GluCTC_1_-_145399233_145399304@4.33.30,trna59_GluCTC_1_+_249168447_249168518@4.33.30,trna71_GluCTC_1_-_161439189_161439260@4.33.30,trna74_GluCTC_1_-_161431809_161431880@4.33.30,trna77_GluCTC_1_-_161424398_161424469@4.33.30,trna77_GluCTC_6_+_28949976_28950047@4.33.30,trna80_GluCTC_1_-_161417018_161417089@4.33.30,trna87_GluCTC_6_-_126101393_126101464@4.33.30	na	na	na
rRF-18-H2JF6H00	ATAGACAGCAGGACGGTG	rRFs	-0.0084505	0.864363	0.962428	9.33134	8.8382	na	na	sense,sense,sense,sense,sense,sense!28S,28S,28S,28S,28S,28S!21_+_8443103_8443120,21_+_8215840_8215857,21_+_8398874_8398891,na,na,na!1958 to 1975,1953 to 1970,1949 to 1966,1958 to 1975,1958 to 1975,1945 to 1962	na	na
rRF-17-7B4438M	GTGAACTATGCCTGGGC	rRFs	0.0111736	0.864434	0.962428	8.40641	7.77414	na	na	sense,sense,sense,sense,sense,sense!28S,28S,28S,28S,28S,28S!21_+_8442675_8442691,21_+_8215412_8215428,21_+_8398446_8398462,na,na,na!1530 to 1546,1525 to 1541,1521 to 1537,1530 to 1546,1530 to 1546,1517 to 1533	na	na
rRF-20-DBOR9YFZ	AAGAAGACCCTGTTGAGCTT	rRFs	-0.0167273	0.864444	0.962428	8.28129	7.32336	na	na	sense,sense,sense,sense,sense,sense!28S,28S,28S,28S,28S,28S!21_+_8445044_8445063,21_+_8217774_8217793,21_+_8400812_8400831,na,na,na!3899 to 3918,3887 to 3906,3887 to 3906,3909 to 3928,3902 to 3921,3881 to 3900	na	na
rRF-22-E42EMMSS1	ACGTGCAAATCGGTCGTCCGAC	rRFs	0.0113488	0.863535	0.962428	8.652	9.04756	na	na	sense,sense,sense,sense,sense,sense!28S,28S,28S,28S,28S,28S!21_+_8442738_8442759,21_+_8215475_8215496,21_+_8398509_8398530,na,na,na!1593 to 1614,1588 to 1609,1584 to 1605,1593 to 1614,1593 to 1614,1580 to 1601	na	na
rRF-16-JMRRX20	CAGTCGGTCCTGAGAG	rRFs	0.00854423	0.86455	0.962428	7.0994	6.84848	na	na	sense,sense,sense,sense,sense,sense!28S,28S,28S,28S,28S,28S!21_+_8443582_8443597,21_+_8216313_8216328,21_+_8399347_8399362,na,na,na!2437 to 2452,2426 to 2441,2422 to 2437,2436 to 2451,2437 to 2452,2424 to 2439	na	na
unk-32-6YSSI31U7QJB3	GGCTGGTCCGATGGTAGTGAGTTATCAGAACT	yRFs, LD=1	-0.020432	0.864519	0.962428	13.2759	10.6119	na	na	na	na	na
unk-22-Y6SEKKHK3	TTCCAGTAATCCAGGATAGGCT	isomiRs, LD=1	-0.0176325	0.863279	0.962428	7.71261	7.32731	na	na	na	na	na
unk-23-X2X02YVID5	TGAGATGAAGCACTGTAGCTCTC	isomiRs, LD=1	-0.0227258	0.864692	0.962444	40.9077	31.0805	na	na	na	na	na
rRF-26-Z3XLVDFPO8E	TTGGTTGATATAGACAGCAGGACGGT	rRFs	-0.0114721	0.864903	0.962534	7.02523	7.00974	na	na	sense,sense,sense,sense,sense,sense!28S,28S,28S,28S,28S,28S!21_+_8443094_8443119,21_+_8215831_8215856,21_+_8398865_8398890,na,na,na!1949 to 1974,1944 to 1969,1940 to 1965,1949 to 1974,1949 to 1974,1936 to 1961	na	na
unk-18-XKVL5Y01	TGAGGTAGTAGATTGTAC	isomiRs, LD=1	-0.0137268	0.865553	0.962707	42.6516	36.5473	na	na	na	na	na
unk-43-LYLMVYB3J14U2ORE0N	CGCTGCGATCTATTGAAAGTCAGCCCTCGACACAAGGGATTGT	rRFs, LD=1	0.0187405	0.865344	0.962707	11.6488	10.4591	na	na	na	na	na
yRF-32-6YSSH3187QJB3	GGCTGGTCCGATAGTAGTGGGTTATCAGAACT	yRFs	0.0203578	0.865678	0.962707	13.274	10.33	na	na	na	sense!hg38_rmsk_HY4_UniqID1011!na!1 to 32	na
yRF-36-6YSYI3187QJBNQE	GGCTGGTCTGATGGTAGTGGGTTATCAGAACTTATT	yRFs	-0.0235307	0.865702	0.962707	8.94109	7.67276	na	na	na	sense,sense!hg38_rmsk_HY4_UniqID1134,hg38_rmsk_HY4_UniqID290!na,na!1 to 36,1 to 36	na
rRF-16-LINPM40	CGACTCTTAGCGGTGG	rRFs	0.0187972	0.865321	0.962707	5.61822	8.01894	na	na	sense,sense,sense,sense,sense,sense!5p8S,5p8S,5p8S,5p8S,5p8S,5p8S!21_+_8439822_8439837,21_+_8212571_8212586,21_+_8395606_8395621,na,na,na!1 to 16,1 to 16,1 to 16,-1 to 15,1 to 16,1 to 16	na	na
tRF-19-UIX1Q7HV	TAACTTGACCGCTCTGACC	tRFs	-0.0312423	0.86619	0.962966	10.6647	11.5658	na	trnaMT_ValTAC_MT_+_1602_1670@53.71.19	na	na	na
unk-34-6YSSI3187QJBHQ	GGCTGGTCCGATGGTAGTGGGTTATCAGAACTTT	yRFs, LD=1	-0.0273192	0.866306	0.962966	21.3943	17.0239	na	na	na	na	na
unk-22-YOSEK3HK3	TTCAAGTAATCCAGTATAGGCT	isomiRs, LD=1	-0.0187746	0.866438	0.962966	15.8145	16.1834	na	na	na	na	na
unk-28-98WP9N1EWJDW	TGTGGTCTAGTGGTTAGGATTCGGCGCT	tRFs, LD=1	-0.0232684	0.86645	0.962966	7.74914	9.81669	na	na	na	na	na
iso-23-WZRXWPNL0N	TCTTTGGTTATCTAGCTGTATGT	isomiRs	-0.00952768	0.867859	0.963242	1508.04	1507.12	MI0000466|hsa-mir-9-1&WithFlank&1|-|156420335|156420435@22.43.22(+1U),MI0000468|hsa-mir-9-3&WithFlank&15|+|89368011|89368112@22.43.22(+1U),MI0000467|hsa-mir-9-2&WithFlank&5|-|88666847|88666945@22.43.22(+1U)![MIMAT0000441&hsa-miR-9-5p&offsets|0|-1(+1U),m-104&1|-|156420392|156420414&offsets|0|-1(+1U)],[MIMAT0000441_1&hsa-miR-9-5p&offsets|0|-1(+1U),m-105&15|+|89368032|89368054&offsets|0|-1(+1U)],[MIMAT0000441_2&hsa-miR-9-5p&offsets|0|-1(+1U),m-104&5|-|88666902|88666924&offsets|0|-1(+1U)]!	na	na	na	na
iso-24-H5IVJKI5FW	ATCACATTGCCAGGGATTACCACT	isomiRs	0.00888633	0.86775	0.963242	249.353	236.487	MI0000439|hsa-mir-23b&WithFlank&9|+|95085202|95085310@64.86.23(+1U)![MIMAT0000418&hsa-miR-23b-3p&offsets|0|0(+1U),m-42&9|+|95085265|95085285&offsets|0|+2(+1U)]!	na	na	na	na
iso-22-83PI02EZL	TCAGTGCACTACAGAACTTTGA	isomiRs	-0.0260132	0.867157	0.963242	73.9931	60.4457	MI0000253|hsa-mir-148a&WithFlank&7|-|25949913|25949992@50.70.21(+1A)![MIMAT0000243&hsa-miR-148a-3p&offsets|0|-1(+1A),m-7&7|-|25949922|25949943&offsets|0|-1(+1A)]!	na	na	na	na
rRF-18-LIN2LUDV	CGACTCTGGACGCGAGCC	rRFs	0.0139428	0.868246	0.963242	33.0512	32.4662	na	na	sense,sense,sense,sense,sense!28S,28S,28S,28S,28S!21_+_8444383_8444400,21_+_8217113_8217130,21_+_8400148_8400165,na,na!3238 to 3255,3226 to 3243,3223 to 3240,3236 to 3253,3238 to 3255	na	na
rRF-21-KIDP6D70D	CCACTAATAGGGAACGTGAGC	rRFs	0.00878392	0.867886	0.963242	18.7427	18.606	na	na	sense,sense,sense,sense,sense,sense!28S,28S,28S,28S,28S,28S!21_+_8445647_8445667,21_+_8218377_8218397,21_+_8401415_8401435,na,na,na!4502 to 4522,4490 to 4510,4490 to 4510,4512 to 4532,4505 to 4525,4475 to 4495	na	na
unk-44-WIQE4NO08J3S0F1KKN	TCGCTGCGATCTATTGAAAGTCAGCCCTCGACACAAGGGGTTGT	rRFs, LD=1	0.0153741	0.867427	0.963242	12.242	10.8324	na	na	na	na	na
unk-21-YF7B334ZE	TTACAGTGAACCGGTCTCTTT	isomiRs, LD=1	-0.0191103	0.867125	0.963242	11.7672	13.3517	na	na	na	na	na
rRF-16-XOH8WMD	TGCAAATCGGTCGTCC	rRFs	-0.0125083	0.867886	0.963242	9.64535	9.90744	na	na	sense,sense,sense,sense,sense,sense!28S,28S,28S,28S,28S,28S!21_+_8442741_8442756,21_+_8215478_8215493,21_+_8398512_8398527,na,na,na!1596 to 1611,1591 to 1606,1587 to 1602,1596 to 1611,1596 to 1611,1583 to 1598	na	na
rRF-22-MD2K17B5N	CGGACCAAGGAGTCTAACACGT	rRFs	-0.0132282	0.868374	0.963242	12.1161	13.467	na	na	sense,sense,sense,sense,sense,sense!28S,28S,28S,28S,28S,28S!21_+_8442472_8442493,21_+_8215209_8215230,21_+_8398243_8398264,na,na,na!1327 to 1348,1322 to 1343,1318 to 1339,1327 to 1348,1327 to 1348,1314 to 1335	na	na
unk-22-YOSE4KHK2	TTCAAGTAATCTAGGATAGGCA	isomiRs, LD=1	0.0151771	0.867463	0.963242	8.22729	7.05513	na	na	na	na	na
unk-22-XKVB5YVPQ	TGAGGTAGAAGATTGTATAGTT	isomiRs, LD=1	-0.0168664	0.868107	0.963242	9.2772	9.69005	na	na	na	na	na
unk-32-6YSSI318RQJB3	GGCTGGTCCGATGGTAGTGGGGTATCAGAACT	yRFs, LD=1	0.0203279	0.868258	0.963242	8.60588	7.71606	na	na	na	na	na
rRF-29-QYHZ5Z83EB2U	GCTTGATCTTGATTTTCAGTACGAATACA	rRFs	0.0104316	0.867312	0.963242	5.7719	7.09964	na	na	sense,sense,sense,sense,sense,sense!28S,28S,28S,28S,28S,28S!21_+_8445429_8445457,21_+_8218159_8218187,21_+_8401197_8401225,na,na,na!4284 to 4312,4272 to 4300,4272 to 4300,4294 to 4322,4287 to 4315,4257 to 4285	na	na
rRF-23-H05YQ7DKDP	ATAAGGATTGGCTCTAAGGGCTG	rRFs	0.00842143	0.868725	0.963488	8.01311	7.19703	na	na	sense,sense,sense,sense,sense,sense!28S,28S,28S,28S,28S,28S!21_+_8444024_8444046,21_+_8216755_8216777,21_+_8399789_8399811,na,na,na!2879 to 2901,2868 to 2890,2864 to 2886,2878 to 2900,2879 to 2901,2866 to 2888	na	na
unk-22-UOSEKKHK3	TACAAGTAATCCAGGATAGGCT	isomiRs, LD=1	0.024164	0.869561	0.964159	61.2081	69.1899	na	na	na	na	na
rRF-28-N1J44YDW200L	CTGCCCAGTGCTCTGAATGTCAAAGTGA	rRFs	0.00958905	0.86978	0.964159	8.19414	8.09765	na	na	sense,sense,sense,sense,sense,sense!28S,28S,28S,28S,28S,28S!21_+_8444838_8444865,21_+_8217568_8217595,21_+_8400606_8400633,na,na,na!3693 to 3720,3681 to 3708,3681 to 3708,3703 to 3730,3696 to 3723,3675 to 3702	na	na
iso-23-DY28VRHY0I	AATTGCACGGTATCCATCTGTAT	isomiRs	-0.0117235	0.870045	0.964159	9.31008	10.9706	MI0000764|hsa-mir-363&WithFlank&X|-|134169372|134169458@56.77.22(+1U)![MIMAT0000707&hsa-miR-363-3p&offsets|0|0(+1U),m-178&X|-|134169381|134169403&offsets|0|-1(+1U)]!	na	na	na	na
yRF-32-6YSSI31P7QJB3	GGCTGGTCCGATGGTAGTAGGTTATCAGAACT	yRFs	0.0194743	0.870037	0.964159	11.4443	9.2873	na	na	na	sense,sense!hg38_rmsk_HY4_UniqID936,Y_RNA.311-201_UniqID369!na,na!1 to 32,1 to 32	na
bwt-33-YFX4D57M9B4YY	TTACATGATGAATACGTGTCTGGAACTCTGAGG	bowtie	0.0124453	0.870104	0.964159	44.9813	39.522	na	na	na	na	na
bwt-36-38IE5OPBXYEU04B	CCTGGATGATGATAAGCAAATGCTGACTGAACATGA	bowtie	0.0281079	0.869924	0.964159	10.1224	9.50908	na	na	na	na	na
rRF-25-YU9SQ78X8N	TTCGATGTCGGCTCTTCCTATCATT	rRFs	-0.014732	0.870533	0.964491	10.7714	11.2125	na	na	sense,sense,sense,sense,sense,sense!28S,28S,28S,28S,28S,28S!21_+_8445587_8445611,21_+_8218317_8218341,21_+_8401355_8401379,na,na,na!4442 to 4466,4430 to 4454,4430 to 4454,4452 to 4476,4445 to 4469,4415 to 4439	na	na
unk-18-1E9I40DZ	AGGATTGGCTCTAAGGGT	rRFs, LD=1	-0.0178237	0.870876	0.964612	11.5449	8.87613	na	na	na	na	na
rRF-26-B2F1NN5IXID	AAAGAAGACCCTGTTGAGCTTGACTC	rRFs	-0.00819102	0.871005	0.964612	8.64907	9.23229	na	na	sense,sense,sense,sense,sense,sense!28S,28S,28S,28S,28S,28S!21_+_8445043_8445068,21_+_8217773_8217798,21_+_8400811_8400836,na,na,na!3898 to 3923,3886 to 3911,3886 to 3911,3908 to 3933,3901 to 3926,3880 to 3905	na	na
unk-34-893KQ5PYWUQMI5	TCCTCCCGGGGCTACGCCTGTCTGAGCGTCGCTC	rRFs, LD=1	0.0158347	0.87103	0.964612	8.37195	9.00427	na	na	na	na	na
rRF-22-BUOIZB6SF	AACGAGAACTTTGAAGGCCGAA	rRFs	0.016707	0.871333	0.964662	7.90608	7.64216	na	na	sense,sense,sense,sense,sense,sense!28S,28S,28S,28S,28S,28S!21_+_8443520_8443541,21_+_8216251_8216272,21_+_8399285_8399306,na,na,na!2375 to 2396,2364 to 2385,2360 to 2381,2374 to 2395,2375 to 2396,2362 to 2383	na	na
rRF-18-LU9UZ7DV	CGCGATGTGATTTCTGCC	rRFs	0.0117481	0.871319	0.964662	7.37893	8.01381	na	na	sense,sense,sense,sense,sense,sense!28S,28S,28S,28S,28S,28S!21_+_8444825_8444842,21_+_8217555_8217572,21_+_8400593_8400610,na,na,na!3680 to 3697,3668 to 3685,3668 to 3685,3690 to 3707,3683 to 3700,3662 to 3679	na	na
iso-23-2JW4WWRMDN	CAAGCTCGTGTCTGTGGGTCCGT	isomiRs	0.00827493	0.871539	0.964747	34.9108	29.0747	MI0000746|hsa-mir-99b&WithFlank&19|+|51692606|51692687@51.73.23![MIMAT0004678&hsa-miR-99b-3p&offsets|0|+1,m-151&19|+|51692656|51692678&offsets|0|0]!	na	na	na	na
iso-23-97PSJVN103	TGTCTGCCCGCATGCCTGCCTCT	isomiRs	0.0108001	0.872373	0.964813	17.2232	17.7509	MI0000826|hsa-mir-346&WithFlank&10|-|86264688|86264794@26.48.23![MIMAT0000773&hsa-miR-346&offsets|0|0,m-965&10|-|86264747|86264769&offsets|0|0]!	na	na	na	na
rRF-18-K3Q7O402	CCAGTGCTCTGAATGTCA	rRFs	0.00795788	0.872137	0.964813	11.2507	11.7417	na	na	sense,sense,sense,sense,sense,sense!28S,28S,28S,28S,28S,28S!21_+_8444842_8444859,21_+_8217572_8217589,21_+_8400610_8400627,na,na,na!3697 to 3714,3685 to 3702,3685 to 3702,3707 to 3724,3700 to 3717,3679 to 3696	na	na
unk-22-ZOSEKKHK3	TTTAAGTAATCCAGGATAGGCT	isomiRs, LD=1	-0.0132579	0.872357	0.964813	12.6667	13.6644	na	na	na	na	na
rRF-18-7B4438DU	GTGAACTATGCCTGGGCA	rRFs	0.0120887	0.871922	0.964813	6.25463	7.06851	na	na	sense,sense,sense,sense,sense,sense!28S,28S,28S,28S,28S,28S!21_+_8442675_8442692,21_+_8215412_8215429,21_+_8398446_8398463,na,na,na!1530 to 1547,1525 to 1542,1521 to 1538,1530 to 1547,1530 to 1547,1517 to 1534	na	na
unk-31-PIR8YP9LON4VE	GCACTGGTGGTTCAGTGGTAGAATTCTCGCT	tRFs, LD=1	-0.0204382	0.871801	0.964813	11.1815	9.02881	na	na	na	na	na
iso-19-SFSI7E08	GTACAGTACTGTGATAACG	isomiRs	-0.0228536	0.872245	0.964813	7.0478	6.08451	MI0000103|hsa-mir-101-1&WithFlank&1|-|65058428|65058514@52.69.18(+1G),MI0000739|hsa-mir-101-2&WithFlank&9|+|4850291|4850381@54.71.18(+1G)![MIMAT0000099&hsa-miR-101-3p&offsets|-1|-4(+1G),m-17&1|-|65058443|65058462&offsets|-1|-3(+1G)],[MIMAT0000099_1&hsa-miR-101-3p&offsets|-1|-4(+1G),m-16&9|+|4850345|4850364&offsets|-1|-3(+1G)]!	na	na	na	na
tRF-32-MIF91SS2P46I3	CGGCTAGCTCAGTCGGTAGAGCATGGGACTCT	tRFs	-0.0263197	0.872536	0.964815	146.944	111.123	na	trna10_LysCTT_16_+_3241501_3241573@4.35.32,trna13_LysCTT_14_-_58706613_58706685@4.35.32,trna2_LysCTT_15_+_79152904_79152976@4.35.32	na	na	na
rRF-23-P4D8IBL205	GCATGAATGGATGAACGAGATTC	rRFs	-0.00810266	0.872762	0.964815	9.75945	10.1429	na	na	sense,sense,sense,sense,sense,sense!28S,28S,28S,28S,28S,28S!21_+_8444953_8444975,21_+_8217683_8217705,21_+_8400721_8400743,na,na,na!3808 to 3830,3796 to 3818,3796 to 3818,3818 to 3840,3811 to 3833,3790 to 3812	na	na
unk-21-W7RXWPNLE	TCTCTGGTTATCTAGCTGTAT	isomiRs, LD=1	0.0115957	0.87273	0.964815	11.7226	10.5826	na	na	na	na	na
rRF-25-5XXIOH37DM	GATTATGACTGAACGCCTCTAAGTC	rRFs	0.00957812	0.873086	0.964924	18.4395	21.0874	na	na	sense,sense,sense,sense,sense,sense!28S,28S,28S,28S,28S,28S!21_+_8445822_8445846,21_+_8218552_8218576,21_+_8401590_8401614,na,na,na!4677 to 4701,4665 to 4689,4665 to 4689,4687 to 4711,4680 to 4704,4650 to 4674	na	na
iso-19-BRS28UJ5	AACCCGTAGATCCGATCTC	isomiRs	-0.0132075	0.873119	0.964924	8.67282	8.49135	MI0000101|hsa-mir-99a&WithFlank&21|+|16539083|16539175@19.36.18(+1C)![MIMAT0000097&hsa-miR-99a-5p&offsets|0|-4(+1C),m-64&21|+|16539101|16539121&offsets|0|-3(+1C)]!	na	na	na	na
iso-23-BQ8N7WM4DX	AACATTCATTGTTGTCGGTGGGA	isomiRs	0.0136484	0.873396	0.96503	14.5524	15.7943	MI0003139|hsa-mir-181d&WithFlank&19|+|13874869|13875017@42.63.22(+1A)![MIMAT0002821&hsa-miR-181d-5p&offsets|0|-1(+1A),m-194&19|+|13874910|13874932&offsets|0|-1(+1A)]!	na	na	na	na
rRF-16-9B24V3B	TGGAACAATGTAGGTA	rRFs	0.0111598	0.873472	0.96503	15.3634	12.6912	na	na	sense,sense,sense,sense,sense,sense!28S,28S,28S,28S,28S,28S!21_+_8443974_8443989,21_+_8216705_8216720,21_+_8399739_8399754,na,na,na!2829 to 2844,2818 to 2833,2814 to 2829,2828 to 2843,2829 to 2844,2816 to 2831	na	na
iso-22-HBQPHDLBL	ATAAAGCTAGATAACCGAAAGA	isomiRs	-0.0134592	0.873701	0.96514	25.8916	32.0866	MI0000466|hsa-mir-9-1&WithFlank&1|-|156420335|156420435@61.81.21(+1A),MI0000468|hsa-mir-9-3&WithFlank&15|+|89368011|89368112@61.81.21(+1A),MI0000467|hsa-mir-9-2&WithFlank&5|-|88666847|88666945@59.79.21(+1A)![MIMAT0000442&hsa-miR-9-3p&offsets|0|-1(+1A),m-578&1|-|156420354|156420375&offsets|0|-1(+1A)],[MIMAT0000442_1&hsa-miR-9-3p&offsets|0|-1(+1A),m-523&15|+|89368071|89368092&offsets|0|-1(+1A)],[MIMAT0000442_2&hsa-miR-9-3p&offsets|0|-1(+1A),m-578&5|-|88666866|88666887&offsets|0|-1(+1A)]!	na	na	na	na
unk-33-PN7383RPD9W10L	GCATTGTGGTTCAGTGGTAGAATTCTCGCCTGA	tRFs, LD=2	0.0228022	0.874097	0.965434	4.43664	7.32419	na	na	na	na	na
rRF-25-8XN8HD98UN	TCCTACTTGGATAACTGTGGTAATT	rRFs	-0.0119323	0.874684	0.965939	23.8616	21.7206	na	na	sense,sense,sense,sense,sense,sense!18S,18S,18S,18S,18S,18S!21_+_8437012_8437036,21_+_8209767_8209791,21_+_8392802_8392826,na,na,na!137 to 161,137 to 161,137 to 161,137 to 161,137 to 161,137 to 161	na	na
rRF-19-L4XNWV1H	CGATGTGATTTCTGCCCAG	rRFs	0.0071143	0.875185	0.965977	15.0808	16.6549	na	na	sense,sense,sense,sense,sense,sense!28S,28S,28S,28S,28S,28S!21_+_8444827_8444845,21_+_8217557_8217575,21_+_8400595_8400613,na,na,na!3682 to 3700,3670 to 3688,3670 to 3688,3692 to 3710,3685 to 3703,3664 to 3682	na	na
rRF-17-4S6HQ8L	CTCCGGGACGGCTGGGA	rRFs	-0.0141732	0.874992	0.965977	9.53755	9.57162	na	na	sense,sense,sense,sense,sense,sense!28S,28S,28S,28S,28S,28S!21_+_8441861_8441877,21_+_8214603_8214619,21_+_8397641_8397657,na,na,na!716 to 732,716 to 732,716 to 732,716 to 732,716 to 732,707 to 723	na	na
rRF-21-LBOXHU0QD	CGAAAGACTAATCGAACCATC	rRFs	-0.0144293	0.875078	0.965977	7.94103	5.84388	na	na	sense,sense,sense,sense,sense,sense!28S,28S,28S,28S,28S,28S!21_+_8442773_8442793,21_+_8215510_8215530,21_+_8398544_8398564,na,na,na!1628 to 1648,1623 to 1643,1619 to 1639,1628 to 1648,1628 to 1648,1615 to 1635	na	na
rpF-36-BILIPLIY9L7K6I0	AAACTCGACTGCATAATTTGTGGTAGTGGGGGACTG	RepeatMasker	-0.0452501	0.875235	0.965977	4.86471	10.0566	na	na	na	na	HumanRepetitiveSequence(Sense)!snRNA|snRNA(Sense)
unk-35-PN98YP9LON4VNI	GCATTTGTGGTTCAGTGGTAGAATTCTCGCCTGCT	tRFs, LD=2	-0.0231001	0.875644	0.966286	43.3266	62.1571	na	na	na	na	na
rRF-18-M7MSLVD8	CGTCTCGTCGCGCGCGCG	rRFs	-0.0227437	0.876779	0.967395	7.6225	10.6816	na	na	sense,sense,sense,sense,sense!28S,28S,28S,28S,28S!21_+_8444494_8444511,21_+_8217224_8217241,21_+_8400259_8400276,na,na!3349 to 3366,3337 to 3354,3334 to 3351,3350 to 3367,3349 to 3366	na	na
rRF-29-I9XR1VWUIM0S	ATTTCTGCCCAGTGCTCTGAATGTCAAAG	rRFs	-0.00749037	0.877181	0.967696	7.6949	8.18294	na	na	sense,sense,sense,sense,sense,sense!28S,28S,28S,28S,28S,28S!21_+_8444834_8444862,21_+_8217564_8217592,21_+_8400602_8400630,na,na,na!3689 to 3717,3677 to 3705,3677 to 3705,3699 to 3727,3692 to 3720,3671 to 3699	na	na
iso-18-BRS28UW	AACCCGTAGATCCGAACT	isomiRs	0.0115893	0.877855	0.967891	32.6057	26.7333	MI0000102|hsa-mir-100&WithFlank&11|-|122152223|122152314@19.36.18![MIMAT0000098&hsa-miR-100-5p&offsets|0|-4,m-27&11|-|122152276|122152296&offsets|0|-3]!	na	na	na	na
unk-22-W28WN0MS3	TCGGATCCGTCTGAGCGTCGCT	isomiRs, LD=2	-0.0219498	0.878055	0.967891	31.2147	31.5892	na	na	na	na	na
rRF-19-JW9B242Y	CATGTTGGAACAATGTAGG	rRFs	-0.00865078	0.878221	0.967891	12.3912	11.9383	na	na	sense,sense,sense,sense,sense,sense!28S,28S,28S,28S,28S,28S!21_+_8443969_8443987,21_+_8216700_8216718,21_+_8399734_8399752,na,na,na!2824 to 2842,2813 to 2831,2809 to 2827,2823 to 2841,2824 to 2842,2811 to 2829	na	na
rRF-17-Q2NMKPP	GCGGACTGTCCCCAGTG	rRFs	0.0138088	0.878264	0.967891	10.1674	9.92709	na	na	sense,sense,sense,sense,sense,sense!28S,28S,28S,28S,28S,28S!21_+_8442316_8442332,21_+_8215052_8215068,21_+_8398086_8398102,na,na,na!1171 to 1187,1165 to 1181,1161 to 1177,1171 to 1187,1171 to 1187,1158 to 1174	na	na
unk-19-NPBY7HHW	CTTAGAACTGGTGCGGACT	rRFs, LD=1	-0.019048	0.877697	0.967891	8.47676	7.64292	na	na	na	na	na
iso-23-UK2VRUI17	TAAGGCACGCGGTGAATGCCAAT	isomiRs	-0.0176644	0.878263	0.967891	12.1766	13.6446	MI0000445|hsa-mir-124-3&WithFlank&20|+|63178494|63178592@59.80.22(+1U),MI0000443|hsa-mir-124-1&WithFlank&8|-|9903382|9903478@59.80.22(+1U),MI0000444|hsa-mir-124-2&WithFlank&8|+|64379143|64379263@68.89.22(+1U)![MIMAT0000422&hsa-miR-124-3p&offsets|0|0(+1U),m-837&20|+|63178552|63178571&offsets|0|+2(+1U)],[MIMAT0000422_1&hsa-miR-124-3p&offsets|0|0(+1U),m-837&8|-|9903401|9903420&offsets|0|+2(+1U)],[MIMAT0000422_2&hsa-miR-124-3p&offsets|0|0(+1U),m-837&8|+|64379210|64379229&offsets|0|+2(+1U)]!	na	na	na	na
rpF-38-WDN3IV15466DRVV	TCGACCTGGTATTGCAGTACCTCCAGGAACGGTGCACC	RepeatMasker	-0.028735	0.877889	0.967891	3.88255	6.5043	na	na	na	na	HumanRepetitiveSequence(Sense)!snRNA|snRNA(Sense)
rRF-18-LYLMVY6	CGCTGCGATCTATTGAAA	rRFs	-0.0111942	0.879334	0.968375	21.7859	21.9613	na	na	sense,sense,sense,sense,sense,sense!28S,28S,28S,28S,28S,28S!21_+_8446168_8446185,21_+_8218898_8218915,21_+_8401937_8401954,na,na,na!5023 to 5040,5011 to 5028,5012 to 5029,5034 to 5051,5027 to 5044,4992 to 5009	na	na
iso-22-WZRXWPNL4	TCTTTGGTTATCTAGCTGTAGG	isomiRs	-0.0162272	0.879398	0.968375	51.5869	49.2916	MI0000466|hsa-mir-9-1&WithFlank&1|-|156420335|156420435@22.41.20(+2G),MI0000468|hsa-mir-9-3&WithFlank&15|+|89368011|89368112@22.41.20(+2G),MI0000467|hsa-mir-9-2&WithFlank&5|-|88666847|88666945@22.41.20(+2G)![MIMAT0000441&hsa-miR-9-5p&offsets|0|-3(+2G),m-104&1|-|156420392|156420414&offsets|0|-3(+2G)],[MIMAT0000441_1&hsa-miR-9-5p&offsets|0|-3(+2G),m-105&15|+|89368032|89368054&offsets|0|-3(+2G)],[MIMAT0000441_2&hsa-miR-9-5p&offsets|0|-3(+2G),m-104&5|-|88666902|88666924&offsets|0|-3(+2G)]!	na	na	na	na
tRF-31-94SX73V2Y8L9E	TGGTGGTCTAGTGGTTAGGATTCGGCGCTCT	tRFs	-0.0218688	0.879497	0.968375	13.6156	12.1795	na	trna116_GluCTC_1_-_145399233_145399304@5.35.31,trna59_GluCTC_1_+_249168447_249168518@5.35.31,trna71_GluCTC_1_-_161439189_161439260@5.35.31,trna74_GluCTC_1_-_161431809_161431880@5.35.31,trna77_GluCTC_1_-_161424398_161424469@5.35.31,trna77_GluCTC_6_+_28949976_28950047@5.35.31,trna80_GluCTC_1_-_161417018_161417089@5.35.31,trna87_GluCTC_6_-_126101393_126101464@5.35.31	na	na	na
rRF-19-EKS8MHEN	ACGGGGTCGGCGGCGACGT	rRFs	0.0114004	0.879653	0.968375	7.10525	8.13998	na	na	sense,sense,sense,sense,sense,sense!28S,28S,28S,28S,28S,28S!21_+_8442424_8442442,21_+_8215161_8215179,21_+_8398195_8398213,na,na,na!1279 to 1297,1274 to 1292,1270 to 1288,1279 to 1297,1279 to 1297,1266 to 1284	na	na
rRF-23-7ULU9UZ7DV	GTTGACGCGATGTGATTTCTGCC	rRFs	-0.0109452	0.87974	0.968375	8.46018	9.64691	na	na	sense,sense,sense,sense,sense,sense!28S,28S,28S,28S,28S,28S!21_+_8444820_8444842,21_+_8217550_8217572,21_+_8400588_8400610,na,na,na!3675 to 3697,3663 to 3685,3663 to 3685,3685 to 3707,3678 to 3700,3657 to 3679	na	na
unk-22-98VL7YUPQ	TGTGGTAGTAGTTTGTACAGTT	isomiRs, LD=1	0.00971854	0.879022	0.968375	9.11602	8.23047	na	na	na	na	na
unk-43-LYLMVYB3J1KU2ORN0N	CGCTGCGATCTATTGAAAGTCAGCCCCCGACACAAGGGTTTGT	rRFs, LD=1	0.0129676	0.879195	0.968375	9.90015	7.39926	na	na	na	na	na
unk-22-8F7B33NZQ	TCACAGTGAACCGGTCTTTTTT	isomiRs, LD=1	-0.0173226	0.879459	0.968375	8.11089	9.39084	na	na	na	na	na
iso-23-UXOYDI3YY	TACTAGACTGAAGCTCCTTGAGG	isomiRs	-0.0169395	0.880659	0.969042	90.3509	72.9554	MI0000809|hsa-mir-151a&WithFlank&8|-|140732558|140732659@51.73.23![MIMAT0000757&hsa-miR-151a-3p&offsets|-2|0,m-30&8|-|140732587|140732607&offsets|-2|0]!LINE	na	na	na	na
unk-32-FYSSI3187QJB3	AGCTGGTCCGATGGTAGTGGGTTATCAGAACT	yRFs, LD=1	0.0174166	0.880837	0.969042	28.2276	22.5187	na	na	na	na	na
rRF-24-9YEHI4I9JV	TGTTGACGCGATGTGATTTCTGCC	rRFs	0.010137	0.880864	0.969042	8.79651	8.38261	na	na	sense,sense,sense,sense,sense,sense!28S,28S,28S,28S,28S,28S!21_+_8444819_8444842,21_+_8217549_8217572,21_+_8400587_8400610,na,na,na!3674 to 3697,3662 to 3685,3662 to 3685,3684 to 3707,3677 to 3700,3656 to 3679	na	na
iso-21-YOSE8KHK0	TTCAAGTAATTCAGGATAGGG	isomiRs	0.0217992	0.880567	0.969042	6.28454	7.02391	MI0000084|hsa-mir-26b&WithFlank&2|+|218402640|218402728@18.37.20(+1G)![MIMAT0000083&hsa-miR-26b-5p&offsets|0|-1(+1G),m-53&2|+|218402657|218402678&offsets|0|-2(+1G)]!	na	na	na	na
iso-24-008K4ZRDHQ	ACAAGTCAGGCTCTTGGGACCTTT	isomiRs	-0.00602717	0.882639	0.969709	18.1038	15.3784	MI0000470|hsa-mir-125b-2&WithFlank&21|+|16590231|16590331@62.83.22(+2U)![MIMAT0004603&hsa-miR-125b-2-3p&offsets|+2|+2(+2U),m-225&21|+|16590292|16590313&offsets|0|0(+2U)]!	na	na	na	na
rRF-21-U6WWREVUD	TACCATCTGTGGGATTATGAC	rRFs	-0.0136134	0.882257	0.969709	14.247	13.047	na	na	sense,sense,sense,sense,sense,sense!28S,28S,28S,28S,28S,28S!21_+_8445810_8445830,21_+_8218540_8218560,21_+_8401578_8401598,na,na,na!4665 to 4685,4653 to 4673,4653 to 4673,4675 to 4695,4668 to 4688,4638 to 4658	na	na
rRF-28-5W5ZN1J44Y7	GATGTGATTTCTGCCCAGTGCTCTGAAT	rRFs	-0.0132236	0.882454	0.969709	6.59044	6.5349	na	na	sense,sense,sense,sense,sense,sense!28S,28S,28S,28S,28S,28S!21_+_8444828_8444855,21_+_8217558_8217585,21_+_8400596_8400623,na,na,na!3683 to 3710,3671 to 3698,3671 to 3698,3693 to 3720,3686 to 3713,3665 to 3692	na	na
unk-35-XENDBP1IUUK7SI	TGAATCTGACAACAGAGGCTTACGACCCCTGTACT	tRFs, LD=2	0.0263426	0.882513	0.969709	10.1508	8.44844	na	na	na	na	na
rRF-18-M2XDLDDV	CGGGATGAACCGAACGCC	rRFs	0.0141777	0.882098	0.969709	8.02501	8.31716	na	na	sense,sense,sense,sense,sense,sense!28S,28S,28S,28S,28S,28S!21_+_8443029_8443046,21_+_8215766_8215783,21_+_8398800_8398817,na,na,na!1884 to 1901,1879 to 1896,1875 to 1892,1884 to 1901,1884 to 1901,1871 to 1888	na	na
iso-20-0513FD2U	ACCACAGGGTAGAACCACGA	isomiRs	0.0170035	0.881603	0.969709	7.02121	7.0303	MI0000456|hsa-mir-140&WithFlank&16|+|69933075|69933186@69.87.19(+1A)![MIMAT0004597&hsa-miR-140-3p&offsets|+1|-1(+1A),m-45&16|+|69933143|69933164&offsets|0|-3(+1A)]!	na	na	na	na
unk-17-VBN3Q23	TAGAACTGGTGCGGACT	rRFs, LD=1	0.0185164	0.882448	0.969709	7.38596	6.64874	na	na	na	na	na
unk-30-3WR718YKISQF	CCTGTGGTCTAGTGGTTAGGATTCGGCGCA	tRFs, LD=2	-0.0216721	0.882185	0.969709	5.37266	6.1618	na	na	na	na	na
bwt-51-ZI7EOX8NRNWF9YN0Y67E0	TTGCTGTGATGACTATCATTGGGTTTCGCATGTTGCTGAGTTCCAGTGATG	bowtie	-0.0250354	0.882488	0.969709	5.70273	4.42354	na	na	na	na	na
rRF-16-YWFH0YD	TTCGTAGACGACCTGC	rRFs	0.00852416	0.883688	0.969746	19.9573	20.3074	na	na	sense,sense,sense,sense,sense,sense!28S,28S,28S,28S,28S,28S!21_+_8446113_8446128,21_+_8218843_8218858,21_+_8401882_8401897,na,na,na!4968 to 4983,4956 to 4971,4957 to 4972,4979 to 4994,4972 to 4987,4937 to 4952	na	na
tRF/rpF-36-79MP9P9NH57S36D	GTTTCCGTAGTGTAGTGGTTATCACGTTCGCCTCAC	tRFs	-0.0285426	0.88384	0.969746	9.61226	13.6002	na	trna10_ValCAC_5_-_180649395_180649467@1.36.36,trna18_ValCAC_5_-_180529253_180529325@1.36.36,trna2_ValCAC_5_+_180524070_180524142@1.36.36,trna6_ValCAC_5_+_180600650_180600722@1.36.36,trna85_ValCAC_1_-_161369490_161369562@1.36.36,trna90_ValCAC_1_-_149684088_149684161@1.36.36,trna98_ValCAC_1_-_149298555_149298627@1.36.36,trna9_ValCAC_6_+_26538282_26538354@1.36.36	na	na	HumanRepetitiveSequence(Sense)!tRNA|tRNA(Sense)
rRF-29-OF93JMRRX2I0	GAACATGGGTCAGTCGGTCCTGAGAGATG	rRFs	0.00774682	0.882958	0.969746	15.6595	16.001	na	na	sense,sense,sense,sense,sense,sense!28S,28S,28S,28S,28S,28S!21_+_8443572_8443600,21_+_8216303_8216331,21_+_8399337_8399365,na,na,na!2427 to 2455,2416 to 2444,2412 to 2440,2426 to 2454,2427 to 2455,2414 to 2442	na	na
iso-20-JLSY2Q9N	CAGTAGTCTGCACATTGGTT	isomiRs	0.0137504	0.883518	0.969746	8.46696	8.75937	MI0000281|hsa-mir-199a-2&WithFlank&1|-|172144529|172144650@77.96.20,MI0000242|hsa-mir-199a-1&WithFlank&19|-|10817420|10817502@54.73.20,MI0000282|hsa-mir-199b&WithFlank&9|-|128244715|128244836@72.91.20![MIMAT0000232&hsa-miR-199a-3p&offsets|+1|-1,m-46&1|-|172144555|172144575&offsets|+1|0],[MIMAT0000232_1&hsa-miR-199a-3p&offsets|+1|-1,m-47&19|-|10817430|10817450&offsets|+1|0],[MIMAT0004563&hsa-miR-199b-3p&offsets|+1|-1,m-47&9|-|128244746|128244766&offsets|+1|0]!	na	na	na	na
rRF-22-MWV2KUDE4	CGTGTTAGGACCCGAAAGATGG	rRFs	-0.00628576	0.883713	0.969746	6.78737	6.17843	na	na	sense,sense,sense,sense,sense,sense!28S,28S,28S,28S,28S,28S!21_+_8442654_8442675,21_+_8215391_8215412,21_+_8398425_8398446,na,na,na!1509 to 1530,1504 to 1525,1500 to 1521,1509 to 1530,1509 to 1530,1496 to 1517	na	na
rRF-18-LSMI6HY	CGCCGCGGCTGGACGAGG	rRFs	-0.0169482	0.883133	0.969746	9.53742	13.1494	na	na	sense,sense,sense,sense,sense,sense!28S,28S,28S,28S,28S,28S!21_+_8444085_8444102,21_+_8216816_8216833,21_+_8399850_8399867,na,na,na!2940 to 2957,2929 to 2946,2925 to 2942,2939 to 2956,2940 to 2957,2927 to 2944	na	na
unk-23-6PJYUP6X0L	GGCAGCATTGTACAGGGCTATGA	isomiRs, LD=1	0.0120644	0.883296	0.969746	10.1135	11.3157	na	na	na	na	na
rRF-21-XHL4XNWVD	TGACGCGATGTGATTTCTGCC	rRFs	0.0121075	0.882884	0.969746	7.61492	8.38539	na	na	sense,sense,sense,sense,sense,sense!28S,28S,28S,28S,28S,28S!21_+_8444822_8444842,21_+_8217552_8217572,21_+_8400590_8400610,na,na,na!3677 to 3697,3665 to 3685,3665 to 3685,3687 to 3707,3680 to 3700,3659 to 3679	na	na
iso-21-XKVL7YXY0	TGAGGTAGTAGTTTGTGCTGG	isomiRs	0.0182277	0.883572	0.969746	7.63562	7.67019	MI0000434|hsa-let-7i&WithFlank&12|+|62603680|62603775@12.31.20(+1G)![MIMAT0000415&hsa-let-7i-5p&offsets|0|-2(+1G),m-49&12|+|62603691|62603712&offsets|0|-2(+1G)]!	na	na	na	na
rRF-21-WES84Z3QD	TCGATGTCGGCTCTTCCTATC	rRFs	-0.00706271	0.884773	0.969829	16.0559	16.5674	na	na	sense,sense,sense,sense,sense,sense!28S,28S,28S,28S,28S,28S!21_+_8445588_8445608,21_+_8218318_8218338,21_+_8401356_8401376,na,na,na!4443 to 4463,4431 to 4451,4431 to 4451,4453 to 4473,4446 to 4466,4416 to 4436	na	na
rRF-25-2W7PORO0I3	CACGTGTTAGGACCCGAAAGATGGT	rRFs	0.0119851	0.884837	0.969829	16.4536	15.8286	na	na	sense,sense,sense,sense,sense,sense!28S,28S,28S,28S,28S,28S!21_+_8442652_8442676,21_+_8215389_8215413,21_+_8398423_8398447,na,na,na!1507 to 1531,1502 to 1526,1498 to 1522,1507 to 1531,1507 to 1531,1494 to 1518	na	na
unk-36-6YSSI318QQJBNQE	GGCTGGTCCGATGGTAGTGGGCTATCAGAACTTATT	yRFs, LD=1	-0.0194173	0.884752	0.969829	12.9495	11.4635	na	na	na	na	na
iso-23-Z8YMVIS4X	TTTGGTTATCTAGCTGTATGAGA	isomiRs	-0.00876851	0.884572	0.969829	8.28562	6.97852	MI0000466|hsa-mir-9-1&WithFlank&1|-|156420335|156420435@24.45.22(+1A),MI0000468|hsa-mir-9-3&WithFlank&15|+|89368011|89368112@24.45.22(+1A),MI0000467|hsa-mir-9-2&WithFlank&5|-|88666847|88666945@24.45.22(+1A)![MIMAT0000441&hsa-miR-9-5p&offsets|+2|+1(+1A),m-104&1|-|156420392|156420414&offsets|+2|+1(+1A)],[MIMAT0000441_1&hsa-miR-9-5p&offsets|+2|+1(+1A),m-105&15|+|89368032|89368054&offsets|+2|+1(+1A)],[MIMAT0000441_2&hsa-miR-9-5p&offsets|+2|+1(+1A),m-104&5|-|88666902|88666924&offsets|+2|+1(+1A)]!	na	na	na	na
rRF-29-WUWNZ9EUK8JS	TCTGATCGTTTTTTCACTGACCCGGTGAG	rRFs	-0.00931435	0.884677	0.969829	7.28651	6.71914	na	na	sense,sense,sense,sense,sense,sense!28S,28S,28S,28S,28S,28S!21_+_8445200_8445228,21_+_8217930_8217958,21_+_8400968_8400996,na,na,na!4055 to 4083,4043 to 4071,4043 to 4071,4065 to 4093,4058 to 4086,4036 to 4064	na	na
unk-24-1O0MKUN2EW	AGTAAACATCCCCGACTGGAAGCT	isomiRs, LD=1	-0.0164888	0.885084	0.969829	8.88	9.28304	na	na	na	na	na
rRF-22-4ELDJ71P3	CTAATCGAACCATCTAGTAGCT	rRFs	0.0147571	0.884691	0.969829	8.91994	9.94335	na	na	sense,sense,sense,sense,sense,sense!28S,28S,28S,28S,28S,28S!21_+_8442780_8442801,21_+_8215517_8215538,21_+_8398551_8398572,na,na,na!1635 to 1656,1630 to 1651,1626 to 1647,1635 to 1656,1635 to 1656,1622 to 1643	na	na
unk-22-YOSBKKHK3	TTCAAGTAAACCAGGATAGGCT	isomiRs, LD=1	0.0172749	0.884146	0.969829	11.824	14.4042	na	na	na	na	na
rRF-21-ME3LE9REB	CGGATCCGTAACTTCGGGATA	rRFs	-0.0106312	0.884967	0.969829	8.49458	8.59437	na	na	sense,sense,sense,sense,sense,sense!28S,28S,28S,28S,28S,28S!21_+_8444006_8444026,21_+_8216737_8216757,21_+_8399771_8399791,na,na,na!2861 to 2881,2850 to 2870,2846 to 2866,2860 to 2880,2861 to 2881,2848 to 2868	na	na
unk-22-XKVL7YVPQ	TGAGGTAGTAGTTTGTATAGTT	isomiRs, LD=1	0.00865206	0.885332	0.969958	20.0532	17.7098	na	na	na	na	na
rRF-35-623192H1R4NL6Z	GGAGACCGCCTGGGAATACCGGGTGCTGTAGGCTT	rRFs	0.0173639	0.885637	0.97015	19.0447	21.868	na	na	sense!5S!1_-_228634870_228634904!86 to 120	na	na
tRF-37-0668K87SERM4921	ACCCAGGCGGCCCGGGTTCGACTCCCGGTGTGGGAAC	tRFs	-0.019772	0.886099	0.970514	7.00676	12.349	na	trna11_GluTTC_15_-_26327381_26327452@37.73.37,trna3_GluTTC_13_-_45492062_45492133@37.73.37,trna3_GluTTC_13_-_45492062_45492133@37.73.37	na	na	na
unk-32-389MV47P596VQ	CCTGGTGGTCTAGTGGTTAGGATTCGGCGCTT	tRFs, LD=1	-0.0264957	0.886489	0.970783	6.8895	6.22046	na	na	na	na	na
rRF-18-E0BZX0DV	ACGAGAACTTTGAAGGCC	rRFs	-0.0117442	0.886605	0.970783	10.2162	9.59407	na	na	sense,sense,sense,sense,sense,sense!28S,28S,28S,28S,28S,28S!21_+_8443521_8443538,21_+_8216252_8216269,21_+_8399286_8399303,na,na,na!2376 to 2393,2365 to 2382,2361 to 2378,2375 to 2392,2376 to 2393,2363 to 2380	na	na
iso-23-XKV2RYVP0P	TGAGGTAGGAGGTTGTATAGTTG	isomiRs	0.00931698	0.887673	0.971236	13.2908	13.6285	MI0000066|hsa-let-7e&WithFlank&19|+|51692780|51692870@14.36.23![MIMAT0000066&hsa-let-7e-5p&offsets|0|+1,m-50&19|+|51692793|51692814&offsets|0|+1]!	na	na	na	na
iso-25-X2EUIRHKNL	TGAGAACTGAATTCCATAGGCTGTA	isomiRs	0.00973238	0.887637	0.971236	11.7698	10.3343	MI0003129|hsa-mir-146b&WithFlank&10|+|102436506|102436590@15.38.24(+1A)![MIMAT0002809&hsa-miR-146b-5p&offsets|0|+1(+1A),m-70&10|+|102436520|102436543&offsets|0|0(+1A)]!	na	na	na	na
rRF-26-RB8UNNUNBDB	GGGAATCCGACTGTTTAATTAAAACA	rRFs	0.00789508	0.887798	0.971236	12.6682	14.6524	na	na	sense,sense,sense,sense,sense,sense!28S,28S,28S,28S,28S,28S!21_+_8444768_8444793,21_+_8217498_8217523,21_+_8400536_8400561,na,na,na!3623 to 3648,3611 to 3636,3611 to 3636,3633 to 3658,3626 to 3651,3605 to 3630	na	na
rRF-22-8BL2EZOKJ	TCAAACGAGAACTTTGAAGGCC	rRFs	0.010211	0.887521	0.971236	10.5258	9.04472	na	na	sense,sense,sense,sense,sense,sense!28S,28S,28S,28S,28S,28S!21_+_8443517_8443538,21_+_8216248_8216269,21_+_8399282_8399303,na,na,na!2372 to 2393,2361 to 2382,2357 to 2378,2371 to 2392,2372 to 2393,2359 to 2380	na	na
iso-23-FXJ76XNK02	AGCTACATCTGGCTACTGGGTCA	isomiRs	-0.012851	0.887759	0.971236	12.9648	17.433	MI0000299|hsa-mir-222&WithFlank&X|-|45747009|45747130@75.96.22(+1A)![MIMAT0000279&hsa-miR-222-3p&offsets|0|+1(+1A),m-140&X|-|45747033|45747056&offsets|0|-2(+1A)]!	na	na	na	na
yRF-30-1YSS1W987Q9X	AGTTGGTCCGAGTGTTGTGGGTTATTGTTA	yRFs	-0.0128829	0.887391	0.971236	18.5023	20.0154	na	na	na	sense!hg38_rmsk_HY5|RNY5_UniqID1423!na!1 to 30	na
iso-22-VY29SR67J	TATTGCACTCGTCCCGGCCTCC	isomiRs	0.0100172	0.888284	0.971483	186.99	208.897	MI0003560|hsa-mir-92b&WithFlank&1|+|155195171|155195278@67.88.22![MIMAT0003218&hsa-miR-92b-3p&offsets|0|0,m-115&1|+|155195237|155195258&offsets|0|0]!	na	na	na	na
rRF-20-OE05U9XM	GAAATACCACTACTCTGATC	rRFs	0.00916735	0.888173	0.971483	9.86185	8.89826	na	na	sense,sense,sense,sense,sense,sense!28S,28S,28S,28S,28S,28S!21_+_8445187_8445206,21_+_8217917_8217936,21_+_8400955_8400974,na,na,na!4042 to 4061,4030 to 4049,4030 to 4049,4052 to 4071,4045 to 4064,4023 to 4042	na	na
unk-32-PN7383RPD9W1O	GCATTGTGGTTCAGTGGTAGAATTCTCGCCTA	tRFs, LD=2	-0.0182119	0.889035	0.971537	52.389	62.9938	na	na	na	na	na
rRF-22-4YHWZZ2Y1	CTCTGATCGTTTTTTCACTGAC	rRFs	-0.00692604	0.889949	0.971537	20.5584	18.6455	na	na	sense,sense,sense,sense,sense,sense!28S,28S,28S,28S,28S,28S!21_+_8445199_8445220,21_+_8217929_8217950,21_+_8400967_8400988,na,na,na!4054 to 4075,4042 to 4063,4042 to 4063,4064 to 4085,4057 to 4078,4035 to 4056	na	na
rRF-16-BUOIZB0	AACGAGAACTTTGAAG	rRFs	0.0140067	0.889662	0.971537	11.3438	10.9344	na	na	sense,sense,sense,sense,sense,sense!28S,28S,28S,28S,28S,28S!21_+_8443520_8443535,21_+_8216251_8216266,21_+_8399285_8399300,na,na,na!2375 to 2390,2364 to 2379,2360 to 2375,2374 to 2389,2375 to 2390,2362 to 2377	na	na
iso-24-8F7B334ZKF	TCACAGTGAACCGGTCTCTTTTAA	isomiRs	0.0201643	0.889709	0.971537	16.6286	16.4474	MI0000447|hsa-mir-128-1&WithFlank&2|+|135665391|135665484@56.77.22(+2A)![MIMAT0000424&hsa-miR-128-3p&offsets|0|+1(+2A),m-108&2|+|135665446|135665466&offsets|0|+1(+2A)]!	na	na	na	na
rRF-21-LXLSLH1P0	CGCTACGCCGCGACGAGTAGG	rRFs	0.00949917	0.889639	0.971537	11.4295	12.2149	na	na	sense,sense,sense,sense,sense,sense!28S,28S,28S,28S,28S,28S!21_+_8443409_8443429,21_+_8216140_8216160,21_+_8399174_8399194,na,na,na!2264 to 2284,2253 to 2273,2249 to 2269,2263 to 2283,2264 to 2284,2251 to 2271	na	na
rRF-35-5DL7RBUSRV9PQZ	GAGACCGCCTGGGAATACCGGGTGCTGTAGGCTTT	rRFs	0.0143628	0.889221	0.971537	13.2873	12.5866	na	na	sense!5S!1_-_228634869_228634903!87 to 121	na	na
rRF-24-8UNNUNBD0S	TCCGACTGTTTAATTAAAACAAAG	rRFs	0.00890965	0.88911	0.971537	11.6265	14.1437	na	na	sense,sense,sense,sense,sense,sense!28S,28S,28S,28S,28S,28S!21_+_8444773_8444796,21_+_8217503_8217526,21_+_8400541_8400564,na,na,na!3628 to 3651,3616 to 3639,3616 to 3639,3638 to 3661,3631 to 3654,3610 to 3633	na	na
tRF-17-YSQSD2J	TTCCGGCTCGAAGGACC	tRFs	0.0167781	0.890023	0.971537	7.84628	7.66495	na	trna16_TyrGTA_14_-_21131351_21131444@59.75.17,trna17_TyrGTA_14_-_21128117_21128210@59.75.17,trna19_TyrGTA_14_-_21121258_21121351@59.75.17,trna2_TyrGTA_2_+_27273650_27273738@59.75.17,trna4_TyrGTA_8_+_67025602_67025694@59.75.17,trna5_TyrGTA_14_+_21151432_21151520@59.75.17,trna5_TyrGTA_8_+_67026223_67026311@59.75.17	na	na	na
rRF-21-Z3DFOI6VE	TTGGTAAGCAGAACTGGCGCT	rRFs	0.00792477	0.889556	0.971537	9.24875	7.79508	na	na	sense,sense,sense,sense,sense,sense!28S,28S,28S,28S,28S,28S!21_+_8443007_8443027,21_+_8215744_8215764,21_+_8398778_8398798,na,na,na!1862 to 1882,1857 to 1877,1853 to 1873,1862 to 1882,1862 to 1882,1849 to 1869	na	na
unk-22-YOSEKKBK3	TTCAAGTAATCCAGGAAAGGCT	isomiRs, LD=1	-0.0152058	0.890014	0.971537	10.5503	12.0017	na	na	na	na	na
iso-23-J47Z07I3X	CAGTGGTTTTACCCTATGGTAGA	isomiRs	-0.00955436	0.889924	0.971537	10.4429	12.9665	MI0000456|hsa-mir-140&WithFlank&16|+|69933075|69933186@29.50.22(+1A)![MIMAT0000431&hsa-miR-140-5p&offsets|0|0(+1A),m-173&16|+|69933103|69933124&offsets|0|0(+1A)]!	na	na	na	na
unk-33-PMR8YP9LON4VDP	GCATCGGTGGTTCAGTGGTAGAATTCTCGCCTG	tRFs, LD=1	0.0172441	0.889235	0.971537	9.27938	8.48274	na	na	na	na	na
iso-21-4L2MUYWZD	CTATACAATCTACTGTCTTTC	isomiRs	0.0172282	0.889317	0.971537	6.55682	7.21951	MI0000062|hsa-let-7a-3&WithFlank&22|+|46112743|46112828@58.78.21,MI0000060|hsa-let-7a-1&WithFlank&9|+|94175951|94176042@63.83.21![MIMAT0004481&hsa-let-7a-3p&offsets|0|0,m-180&22|+|46112800|46112821&offsets|0|-1],[MIMAT0004481_1&hsa-let-7a-3p&offsets|0|0,m-181&9|+|94176013|94176034&offsets|0|-1]!	na	na	na	na
unk-33-4UNFUN98V4R2DO	CTCGACTGCATAATTTGTGGTAGTGGGGGACTA	RepeatMasker, LD=1	-0.0426781	0.890268	0.971662	5.54764	15.9159	na	na	na	na	na
iso-22-BRS28UEYP	AACCCGTAGATCCGAACTTGTG	isomiRs	0.00967215	0.891234	0.971889	6284.79	4983.64	MI0000102|hsa-mir-100&WithFlank&11|-|122152223|122152314@19.40.22![MIMAT0000098&hsa-miR-100-5p&offsets|0|0,m-27&11|-|122152276|122152296&offsets|0|+1]!	na	na	na	na
rRF-18-D8IBL205	AATGGATGAACGAGATTC	rRFs	-0.00835833	0.891137	0.971889	29.1125	33.3144	na	na	sense,sense,sense,sense,sense,sense!28S,28S,28S,28S,28S,28S!21_+_8444958_8444975,21_+_8217688_8217705,21_+_8400726_8400743,na,na,na!3813 to 3830,3801 to 3818,3801 to 3818,3823 to 3840,3816 to 3833,3795 to 3812	na	na
iso-22-2HOMKBFP2	CAACGGAATCCCAAAAGCAGCA	isomiRs	0.0111821	0.89103	0.971889	70.9178	75.7773	MI0000465|hsa-mir-191&WithFlank&3|-|49020612|49020715@22.42.21(+1A)![MIMAT0000440&hsa-miR-191-5p&offsets|0|-2(+1A),m-48&3|-|49020672|49020694&offsets|0|-2(+1A)]!	na	na	na	na
rRF-22-JUI2XD5E5	CATGAATGGATGAACGAGATTC	rRFs	-0.00546522	0.890781	0.971889	20.9968	20.4033	na	na	sense,sense,sense,sense,sense,sense!28S,28S,28S,28S,28S,28S!21_+_8444954_8444975,21_+_8217684_8217705,21_+_8400722_8400743,na,na,na!3809 to 3830,3797 to 3818,3797 to 3818,3819 to 3840,3812 to 3833,3791 to 3812	na	na
rRF-16-L2EZOKD	CGAGAACTTTGAAGGC	rRFs	0.0118261	0.891256	0.971889	14.8303	13.1288	na	na	sense,sense,sense,sense,sense,sense!28S,28S,28S,28S,28S,28S!21_+_8443522_8443537,21_+_8216253_8216268,21_+_8399287_8399302,na,na,na!2377 to 2392,2366 to 2381,2362 to 2377,2376 to 2391,2377 to 2392,2364 to 2379	na	na
iso-22-J6WM8BX32	CATCATCGTCTCAAATGAGTCA	isomiRs	0.0169681	0.890939	0.971889	8.46534	9.38083	MI0000475|hsa-mir-136&WithFlank&14|+|100884696|100884789@55.75.21(+1A)![MIMAT0004606&hsa-miR-136-3p&offsets|0|-1(+1A),m-322&14|+|100884750|100884771&offsets|0|-1(+1A)]!	na	na	na	na
unk-24-XKVLRY98KI	TGAGGTAGTAGGTTGTGTGGTTAT	isomiRs, LD=1	0.0068443	0.891591	0.972112	41.0946	41.9221	na	na	na	na	na
unk-23-WZRXWPNL0O	TCTTTGGTTATCTAGCTGTATTA	isomiRs, LD=1	0.010728	0.891803	0.972193	23.4995	21.3776	na	na	na	na	na
rRF-17-REO1OHJ	GGGATGAACCGAACGCC	rRFs	0.0136298	0.891994	0.972193	8.86579	10.2423	na	na	sense,sense,sense,sense,sense,sense!28S,28S,28S,28S,28S,28S!21_+_8443030_8443046,21_+_8215767_8215783,21_+_8398801_8398817,na,na,na!1885 to 1901,1880 to 1896,1876 to 1892,1885 to 1901,1885 to 1901,1872 to 1888	na	na
iso-24-XKVL7YXYKF	TGAGGTAGTAGTTTGTGCTGTTAA	isomiRs	0.00871129	0.892055	0.972193	7.90799	6.68261	MI0000434|hsa-let-7i&WithFlank&12|+|62603680|62603775@12.33.22(+2A)![MIMAT0000415&hsa-let-7i-5p&offsets|0|0(+2A),m-49&12|+|62603691|62603712&offsets|0|0(+2A)]!	na	na	na	na
tRF-33-P4R8YP9LON4VDP	GCATGGGTGGTTCAGTGGTAGAATTCTCGCCTG	tRFs	0.0251573	0.892341	0.972355	101.965	106.57	na	trna2_GlyGCC_21_-_18827107_18827177@1.33.33,trna35_GlyGCC_1_+_161413094_161413164@1.33.33,trna37_GlyGCC_1_+_161420467_161420537@1.33.33,trna39_GlyGCC_1_+_161427898_161427968@1.33.33,trna41_GlyGCC_1_+_161435258_161435328@1.33.33	na	na	na
unk-22-BRS2WUEYP	AACCCGTAGATCTGAACTTGTG	isomiRs, LD=1	0.0106497	0.892464	0.972355	10.6179	8.9596	na	na	na	na	na
bwt-48-SBX4E9EZZRKMFMOOXY8	GTAAATGATGACTTCACTTTTTTCCCCATCAGATCGACAATGCTGACG	bowtie	0.0176761	0.892818	0.972599	4.2742	4.56042	na	na	na	na	na
rRF-23-B6YWFH0YDQ	AACCATTCGTAGACGACCTGCTT	rRFs	-0.00658088	0.89309	0.972753	6.93915	6.91621	na	na	sense,sense,sense,sense,sense,sense!28S,28S,28S,28S,28S,28S!21_+_8446108_8446130,21_+_8218838_8218860,21_+_8401877_8401899,na,na,na!4963 to 4985,4951 to 4973,4952 to 4974,4974 to 4996,4967 to 4989,4932 to 4954	na	na
tRF/rpF-23-79MP9P9NDD	GTTTCCGTAGTGTAGTGGTTATC	tRFs	0.0236601	0.893276	0.972814	80.4703	71.4763	na	trna10_ValCAC_5_-_180649395_180649467@1.23.23,trna12_ValAAC_5_-_180645270_180645342@1.23.23,trna132_ValAAC_6_-_27721179_27721251@1.23.23,trna136_ValAAC_6_-_27648885_27648957@1.23.23,trna139_ValAAC_6_-_27618707_27618779@1.23.23,trna18_ValCAC_5_-_180529253_180529325@1.23.23,trna2_ValAAC_3_+_169490018_169490090@1.23.23,trna2_ValCAC_5_+_180524070_180524142@1.23.23,trna37_ValAAC_6_+_27203288_27203360@1.23.23,trna4_ValAAC_5_+_180591154_180591226@1.23.23,trna5_ValAAC_5_+_180596610_180596682@1.23.23,trna6_ValCAC_5_+_180600650_180600722@1.23.23,trna85_ValCAC_1_-_161369490_161369562@1.23.23,trna90_ValCAC_1_-_149684088_149684161@1.23.23,trna98_ValCAC_1_-_149298555_149298627@1.23.23,trna9_ValCAC_6_+_26538282_26538354@1.23.23	na	na	HumanRepetitiveSequence(Sense)!tRNA|tRNA(Sense)
iso-23-U6JKVBKHDR	TACCACAGGGTAGAACCACGGAC	isomiRs	0.0100959	0.89502	0.973713	51.3131	43.3231	MI0000456|hsa-mir-140&WithFlank&16|+|69933075|69933186@68.90.23![MIMAT0004597&hsa-miR-140-3p&offsets|0|+2,m-45&16|+|69933143|69933164&offsets|-1|0]!	na	na	na	na
iso-22-X237RNN02	TGAGACCTCTGGGTTCTGAGCA	isomiRs	0.0141666	0.896729	0.973713	74.4244	64.7148	MI0003834|hsa-mir-769&WithFlank&19|+|46018926|46019055@36.56.21(+1A)![MIMAT0003886&hsa-miR-769-5p&offsets|0|-1(+1A),m-216&19|+|46018961|46018982&offsets|0|-1(+1A)]!Low_complexity	na	na	na	na
iso-21-83PM02EZ0	TCAGTGCATCACAGAACTTTG	isomiRs	-0.00844526	0.894727	0.973713	55.7042	56.0487	MI0000811|hsa-mir-148b&WithFlank&12|+|54337210|54337320@69.89.21![MIMAT0000759&hsa-miR-148b-3p&offsets|0|-1,m-77&12|+|54337278|54337299&offsets|0|-1]!	na	na	na	na
iso-23-UFSXJ1I3DN	TAACAGTCTACAGCCATGGTCGT	isomiRs	0.0159387	0.897049	0.973713	91.2272	106.758	MI0000449|hsa-mir-132&WithFlank&17|-|2049902|2050014@65.86.22(+1U)![MIMAT0000426&hsa-miR-132-3p&offsets|0|0(+1U),m-138&17|-|2049929|2049950&offsets|0|0(+1U)]!	na	na	na	na
iso-22-XKVL7YUPP	TGAGGTAGTAGTTTGTACAGTG	isomiRs	0.0147851	0.895762	0.973713	96.4592	99.3686	MI0000433|hsa-let-7g&WithFlank&3|-|52268272|52268367@11.31.21(+1G)![MIMAT0000414&hsa-let-7g-5p&offsets|0|-1(+1G),m-58&3|-|52268336|52268357&offsets|0|-1(+1G)]!	na	na	na	na
rRF-24-8XN8HD9827	TCCTACTTGGATAACTGTGGTAAT	rRFs	0.00896612	0.896053	0.973713	22.9778	23.3505	na	na	sense,sense,sense,sense,sense,sense!18S,18S,18S,18S,18S,18S!21_+_8437012_8437035,21_+_8209767_8209790,21_+_8392802_8392825,na,na,na!137 to 160,137 to 160,137 to 160,137 to 160,137 to 160,137 to 160	na	na
unk-21-BRS282WYE	AACCCGTAGATCAGATCTTGT	isomiRs, LD=1	0.0162557	0.895283	0.973713	17.9186	17.0319	na	na	na	na	na
iso-19-0W6ZWEKE	ACCGTGGCTTTCGATTGTT	isomiRs	-0.0162634	0.895829	0.973713	25.1493	34.5437	MI0000449|hsa-mir-132&WithFlank&17|-|2049902|2050014@29.47.19![MIMAT0004594&hsa-miR-132-5p&offsets|0|-3,m-414&17|-|2049965|2049986&offsets|0|-3]!	na	na	na	na
rRF-22-9YEHI4I9P	TGTTGACGCGATGTGATTTCTG	rRFs	0.00808864	0.897098	0.973713	8.13642	8.95368	na	na	sense,sense,sense,sense,sense,sense!28S,28S,28S,28S,28S,28S!21_+_8444819_8444840,21_+_8217549_8217570,21_+_8400587_8400608,na,na,na!3674 to 3695,3662 to 3683,3662 to 3683,3684 to 3705,3677 to 3698,3656 to 3677	na	na
rRF-21-IM69Y7HQE	ATGTCGGCTCTTCCTATCATT	rRFs	0.0146152	0.895524	0.973713	8.66921	8.70906	na	na	sense,sense,sense,sense,sense,sense!28S,28S,28S,28S,28S,28S!21_+_8445591_8445611,21_+_8218321_8218341,21_+_8401359_8401379,na,na,na!4446 to 4466,4434 to 4454,4434 to 4454,4456 to 4476,4449 to 4469,4419 to 4439	na	na
rRF-24-4JFSEXOI20	CTAGCAGCCGACTTAGAACTGGTG	rRFs	-0.00698368	0.896115	0.973713	17.4229	14.3464	na	na	sense,sense,sense,sense,sense,sense!28S,28S,28S,28S,28S,28S!21_+_8444736_8444759,21_+_8217466_8217489,21_+_8400504_8400527,na,na,na!3591 to 3614,3579 to 3602,3579 to 3602,3601 to 3624,3594 to 3617,3573 to 3596	na	na
rRF-16-WLOU3VE	TCGTAGACGACCTGCT	rRFs	-0.00770738	0.896311	0.973713	17.9151	16.6253	na	na	sense,sense,sense,sense,sense,sense!28S,28S,28S,28S,28S,28S!21_+_8446114_8446129,21_+_8218844_8218859,21_+_8401883_8401898,na,na,na!4969 to 4984,4957 to 4972,4958 to 4973,4980 to 4995,4973 to 4988,4938 to 4953	na	na
rRF-26-2D5BNYDJL0E	CAAACGAGAACTTTGAAGGCCGAAGT	rRFs	-0.00878339	0.8957	0.973713	10.4342	10.9871	na	na	sense,sense,sense,sense,sense,sense!28S,28S,28S,28S,28S,28S!21_+_8443518_8443543,21_+_8216249_8216274,21_+_8399283_8399308,na,na,na!2373 to 2398,2362 to 2387,2358 to 2383,2372 to 2397,2373 to 2398,2360 to 2385	na	na
rRF-25-DI0QN46NID	AAGCTACCATCTGTGGGATTATGAC	rRFs	0.00926834	0.896955	0.973713	8.00817	7.87229	na	na	sense,sense,sense,sense,sense,sense!28S,28S,28S,28S,28S,28S!21_+_8445806_8445830,21_+_8218536_8218560,21_+_8401574_8401598,na,na,na!4661 to 4685,4649 to 4673,4649 to 4673,4671 to 4695,4664 to 4688,4634 to 4658	na	na
rRF-31-YU9SQ78X8N7B0	TTCGATGTCGGCTCTTCCTATCATTGTGAAG	rRFs	-0.0102371	0.894288	0.973713	10.5836	10.0565	na	na	sense,sense,sense,sense,sense,sense!28S,28S,28S,28S,28S,28S!21_+_8445587_8445617,21_+_8218317_8218347,21_+_8401355_8401385,na,na,na!4442 to 4472,4430 to 4460,4430 to 4460,4452 to 4482,4445 to 4475,4415 to 4445	na	na
rRF-19-MPMMND2M	CGTAGCGGTCCTGACGTGC	rRFs	-0.0085068	0.896641	0.973713	11.9748	14.1681	na	na	sense,sense,sense,sense,sense,sense!28S,28S,28S,28S,28S,28S!21_+_8442725_8442743,21_+_8215462_8215480,21_+_8398496_8398514,na,na,na!1580 to 1598,1575 to 1593,1571 to 1589,1580 to 1598,1580 to 1598,1567 to 1585	na	na
tRF-34-Y6V4V47Q2WNIK1	TTCCATAGTGTAGTGGTTATCACGTCTGCTTTAC	tRFs	0.0289842	0.895383	0.973713	9.44906	9.2919	na	trna17_ValTAC_11_-_59318102_59318174@3.36.34,trna4_ValTAC_X_-_18693029_18693101@3.36.34	na	na	na
unk-35-34HWH3RXSINHZL	CCGTGATCGTATAGTGGTTAGTACTCTGCGTTGTA	tRFs, LD=1	-0.0255687	0.896602	0.973713	7.42479	9.19697	na	na	na	na	na
unk-29-PN7383RPD9JN	GCATTGTGGTTCAGTGGTAGAATTCTCGT	tRFs, LD=2	0.0193813	0.897093	0.973713	24.0747	20.9391	na	na	na	na	na
unk-22-BRS2UUWYP	AACCCGTAGATACGATCTTGTG	isomiRs, LD=1	0.0156806	0.895354	0.973713	5.29815	6.49674	na	na	na	na	na
iso-21-UWJSZMHWE	TACGTCATCGTTGTCATCGTT	isomiRs	0.015566	0.895965	0.973713	9.22403	9.28895	MI0003610|hsa-mir-598&WithFlank&8|-|11035200|11035308@67.86.20(+1U)![MIMAT0003266&hsa-miR-598-3p&offsets|0|-2(+1U),m-231&8|-|11035221|11035242&offsets|0|-2(+1U)]!	na	na	na	na
unk-29-N4SX73V2Y81V	CTGTGGTCTAGTGGTTAGGATTCGGCGCC	tRFs, LD=2	-0.0179095	0.89652	0.973713	7.82941	9.6925	na	na	na	na	na
iso-21-U042U1O0B	TAAAGCTAGATAACCGAAAGA	isomiRs	-0.0113819	0.896022	0.973713	6.28307	7.73281	MI0000466|hsa-mir-9-1&WithFlank&1|-|156420335|156420435@62.81.20(+1A),MI0000468|hsa-mir-9-3&WithFlank&15|+|89368011|89368112@62.81.20(+1A),MI0000467|hsa-mir-9-2&WithFlank&5|-|88666847|88666945@60.79.20(+1A)![MIMAT0000442&hsa-miR-9-3p&offsets|+1|-1(+1A),m-578&1|-|156420354|156420375&offsets|+1|-1(+1A)],[MIMAT0000442_1&hsa-miR-9-3p&offsets|+1|-1(+1A),m-523&15|+|89368071|89368092&offsets|+1|-1(+1A)],[MIMAT0000442_2&hsa-miR-9-3p&offsets|+1|-1(+1A),m-578&5|-|88666866|88666887&offsets|+1|-1(+1A)]!	na	na	na	na
iso-22-8F1669ZK1	TCACAAGTCAGGCTCTTGGGAC	isomiRs	0.0083183	0.89726	0.973747	11.4329	8.12588	MI0000470|hsa-mir-125b-2&WithFlank&21|+|16590231|16590331@60.81.22![MIMAT0004603&hsa-miR-125b-2-3p&offsets|0|0,m-225&21|+|16590292|16590313&offsets|-2|-2]!	na	na	na	na
rRF-22-OBOIZB50H	GAAAAGAACTTTGAAGAGAGAG	rRFs	-0.0124569	0.897527	0.973754	9.97275	8.32793	na	na	sense,sense,sense,sense,sense,sense!28S,28S,28S,28S,28S,28S!21_+_8441527_8441548,21_+_8214269_8214290,21_+_8397307_8397328,na,na,na!382 to 403,382 to 403,382 to 403,382 to 403,382 to 403,373 to 394	na	na
unk-22-YOSEK4HK3	TTCAAGTAATCCATGATAGGCT	isomiRs, LD=1	-0.0111924	0.897419	0.973754	11.4962	11.954	na	na	na	na	na
rRF-22-7ULU9UZ7M	GTTGACGCGATGTGATTTCTGC	rRFs	-0.0101318	0.897844	0.973931	14.4846	16.0787	na	na	sense,sense,sense,sense,sense,sense!28S,28S,28S,28S,28S,28S!21_+_8444820_8444841,21_+_8217550_8217571,21_+_8400588_8400609,na,na,na!3675 to 3696,3663 to 3684,3663 to 3684,3685 to 3706,3678 to 3699,3657 to 3678	na	na
unk-33-PNR8YP9L5N4VDP	GCATTGGTGGTTCAGTGGTAGAGTTCTCGCCTG	tRFs, LD=1	-0.0149826	0.898057	0.973931	9.88694	9.33481	na	na	na	na	na
unk-21-XNS6BWD9E	TGATTGTCCAAACGTAATTCT	isomiRs, LD=1	0.0200375	0.898081	0.973931	7.72392	6.59036	na	na	na	na	na
rRF-16-0J1YBQ0	ACAGCAGTTGAACATG	rRFs	0.0103637	0.898295	0.974022	5.70181	6.95988	na	na	sense,sense,sense,sense,sense,sense!28S,28S,28S,28S,28S,28S!21_+_8443563_8443578,21_+_8216294_8216309,21_+_8399328_8399343,na,na,na!2418 to 2433,2407 to 2422,2403 to 2418,2417 to 2432,2418 to 2433,2405 to 2420	na	na
iso-23-YRZWJRVVDP	TTCCCTTTGTCATCCTATGCCTG	isomiRs	-0.013667	0.899119	0.974063	32.2635	41.6249	MI0000284|hsa-mir-204&WithFlank&9|-|70809969|70810090@39.61.23![MIMAT0000265&hsa-miR-204-5p&offsets|0|+1,m-296&9|-|70810031|70810052&offsets|0|+1]!	na	na	na	na
unk-22-62X02YVI3	GGAGATGAAGCACTGTAGCTCT	isomiRs, LD=1	0.0191402	0.899506	0.974063	19.4277	16.8322	na	na	na	na	na
iso-22-UPUYXLEU1	TACAGTACTGTGATAACTGAAC	isomiRs	0.01225	0.89916	0.974063	37.8578	28.6768	MI0000103|hsa-mir-101-1&WithFlank&1|-|65058428|65058514@53.73.21(+1C),MI0000739|hsa-mir-101-2&WithFlank&9|+|4850291|4850381@55.75.21(+1C)![MIMAT0000099&hsa-miR-101-3p&offsets|0|0(+1C),m-17&1|-|65058443|65058462&offsets|0|+1(+1C)],[MIMAT0000099_1&hsa-miR-101-3p&offsets|0|0(+1C),m-16&9|+|4850345|4850364&offsets|0|+1(+1C)]!	na	na	na	na
rRF-23-8BL2EZOKDK	TCAAACGAGAACTTTGAAGGCCG	rRFs	0.00736226	0.898999	0.974063	16.4734	15.489	na	na	sense,sense,sense,sense,sense,sense!28S,28S,28S,28S,28S,28S!21_+_8443517_8443539,21_+_8216248_8216270,21_+_8399282_8399304,na,na,na!2372 to 2394,2361 to 2383,2357 to 2379,2371 to 2393,2372 to 2394,2359 to 2381	na	na
unk-32-6YSSI3187QJ03	GGCTGGTCCGATGGTAGTGGGTTATCAGAGCT	yRFs, LD=1	-0.0148049	0.899088	0.974063	38.9645	38.919	na	na	na	na	na
rRF-20-OV5W5ZN1	GACGCGATGTGATTTCTGCC	rRFs	0.0092574	0.899146	0.974063	9.30412	10.6333	na	na	sense,sense,sense,sense,sense,sense!28S,28S,28S,28S,28S,28S!21_+_8444823_8444842,21_+_8217553_8217572,21_+_8400591_8400610,na,na,na!3678 to 3697,3666 to 3685,3666 to 3685,3688 to 3707,3681 to 3700,3660 to 3679	na	na
rRF-29-1P2EI6BUOIKL	AGTAGCAAATATTCAAACGAGAACTTTGA	rRFs	-0.00851216	0.899391	0.974063	9.13731	7.35384	na	na	sense,sense,sense,sense,sense,sense!28S,28S,28S,28S,28S,28S!21_+_8443505_8443533,21_+_8216236_8216264,21_+_8399270_8399298,na,na,na!2360 to 2388,2349 to 2377,2345 to 2373,2359 to 2387,2360 to 2388,2347 to 2375	na	na
unk-33-PNR8YP9L6N4VDP	GCATTGGTGGTTCAGTGGTAGGATTCTCGCCTG	tRFs, LD=1	0.0158248	0.898736	0.974063	15.0665	13.2644	na	na	na	na	na
unk-33-PNR8YP94ON4VDP	GCATTGGTGGTTCAGTGGTGGAATTCTCGCCTG	tRFs, LD=1	0.0160386	0.899394	0.974063	8.81271	8.85798	na	na	na	na	na
iso-22-PYNK720YM	GCCTGCTGGGGTGGAACCTGGC	isomiRs	-0.0132347	0.900618	0.974985	83.533	100.711	MI0000778|hsa-mir-370&WithFlank&14|+|100911133|100911219@54.74.21(+1C)![MIMAT0000722&hsa-miR-370-3p&offsets|0|-1(+1C),m-361&14|+|100911186|100911207&offsets|0|-1(+1C)]!	na	na	na	na
unk-32-IY9NJ4S2I7L7N	ATTTGTGGTTCAGTGGTAGAATTCTCGCCTGT	tRFs, LD=2	-0.0253062	0.900515	0.974985	5.74222	5.36164	na	na	na	na	na
rRF-17-077UQY1	ACCCTGTTGAGCTTGAC	rRFs	0.0057413	0.900806	0.975047	17.8926	20.1923	na	na	sense,sense,sense,sense,sense,sense!28S,28S,28S,28S,28S,28S!21_+_8445050_8445066,21_+_8217780_8217796,21_+_8400818_8400834,na,na,na!3905 to 3921,3893 to 3909,3893 to 3909,3915 to 3931,3908 to 3924,3887 to 3903	na	na
rRF-24-BHFDZU11HS	AAACGAGAACTTTGAAGGCCGAAG	rRFs	0.00757471	0.901337	0.975198	15.1892	15.0587	na	na	sense,sense,sense,sense,sense,sense!28S,28S,28S,28S,28S,28S!21_+_8443519_8443542,21_+_8216250_8216273,21_+_8399284_8399307,na,na,na!2374 to 2397,2363 to 2386,2359 to 2382,2373 to 2396,2374 to 2397,2361 to 2384	na	na
rRF-21-7ULU9UZ70	GTTGACGCGATGTGATTTCTG	rRFs	-0.00893261	0.90108	0.975198	7.80105	8.29373	na	na	sense,sense,sense,sense,sense,sense!28S,28S,28S,28S,28S,28S!21_+_8444820_8444840,21_+_8217550_8217570,21_+_8400588_8400608,na,na,na!3675 to 3695,3663 to 3683,3663 to 3683,3685 to 3705,3678 to 3698,3657 to 3677	na	na
rRF-44-PJLIVBN3Q2KK6E3DKE	GCAGCCGACTTAGAACTGGTGCGGACCAGGGGAATCCGACTGTT	rRFs	-0.0244188	0.901252	0.975198	6.62939	6.25391	na	na	sense,sense,sense,sense,sense,sense!28S,28S,28S,28S,28S,28S!21_+_8444739_8444782,21_+_8217469_8217512,21_+_8400507_8400550,na,na,na!3594 to 3637,3582 to 3625,3582 to 3625,3604 to 3647,3597 to 3640,3576 to 3619	na	na
rRF-37-YYRSRNWLMPJ0JIJ	TTCTGGGTCGGGGTTTCGTACGTAGCAGAGCAGCTCC	rRFs	-0.012909	0.901746	0.975303	11.9669	12.2912	na	na	sense,sense,sense,sense,sense,sense!28S,28S,28S,28S,28S,28S!21_+_8446129_8446165,21_+_8218859_8218895,21_+_8401898_8401934,na,na,na!4984 to 5020,4972 to 5008,4973 to 5009,4995 to 5031,4988 to 5024,4953 to 4989	na	na
rRF-17-483ELB4	CTCGGCCGATCGAAAGG	rRFs	-0.00626252	0.901817	0.975303	13.2989	15.4283	na	na	sense,sense,sense,sense,sense,sense!28S,28S,28S,28S,28S,28S!21_+_8443644_8443660,21_+_8216375_8216391,21_+_8399409_8399425,na,na,na!2499 to 2515,2488 to 2504,2484 to 2500,2498 to 2514,2499 to 2515,2486 to 2502	na	na
rRF-31-ZDQE7EYYKPX9E	TTGACGCGATGTGATTTCTGCCCAGTGCTCT	rRFs	-0.00940649	0.901826	0.975303	6.44216	6.80392	na	na	sense,sense,sense,sense,sense,sense!28S,28S,28S,28S,28S,28S!21_+_8444821_8444851,21_+_8217551_8217581,21_+_8400589_8400619,na,na,na!3676 to 3706,3664 to 3694,3664 to 3694,3686 to 3716,3679 to 3709,3658 to 3688	na	na
iso-22-FMF07E983	AGATCAGAAGGTGATTGTGGCT	isomiRs	-0.0115132	0.901995	0.975345	56.0354	65.4503	MI0000791|hsa-mir-383&WithFlank&8|-|14853432|14853516@13.34.22![MIMAT0000738&hsa-miR-383-5p&offsets|0|0,m-862&8|-|14853483|14853504&offsets|0|0]!	na	na	na	na
iso-22-ZR69Q4RWL	TTTCCGGCTCGCGTGGGTGTGA	isomiRs	0.0118237	0.902207	0.975425	11.8162	14.4572	MI0006273|hsa-mir-1180&WithFlank&17|-|19344500|19344580@47.67.21(+1A)![MIMAT0005825&hsa-miR-1180-3p&offsets|0|-1(+1A),m-214&17|-|19344513|19344534&offsets|0|-1(+1A)]!	na	na	na	na
rRF-21-BJWIXMZEE	AAAGCTCGCTTGATCTTGATT	rRFs	0.0076633	0.90233	0.975425	7.19405	9.06904	na	na	sense,sense,sense,sense,sense,sense!28S,28S,28S,28S,28S,28S!21_+_8445422_8445442,21_+_8218152_8218172,21_+_8401190_8401210,na,na,na!4277 to 4297,4265 to 4285,4265 to 4285,4287 to 4307,4280 to 4300,4250 to 4270	na	na
rRF-22-PXPJLIVB3	GCCTAGCAGCCGACTTAGAACT	rRFs	-0.00785087	0.902563	0.975535	16.2907	16.8798	na	na	sense,sense,sense,sense,sense,sense!28S,28S,28S,28S,28S,28S!21_+_8444734_8444755,21_+_8217464_8217485,21_+_8400502_8400523,na,na,na!3589 to 3610,3577 to 3598,3577 to 3598,3599 to 3620,3592 to 3613,3571 to 3592	na	na
iso-21-XKVL5YVPD	TGAGGTAGTAGATTGTATAGC	isomiRs	-0.00756851	0.90353	0.976383	311.576	275.865	MI0000067|hsa-let-7f-1&WithFlank&9|+|94176341|94176439@13.32.20(+1C),MI0000068|hsa-let-7f-2&WithFlank&X|-|53557186|53557280@14.33.20(+1C)![MIMAT0000067&hsa-let-7f-5p&offsets|0|-2(+1C),m-20&9|+|94176353|94176374&offsets|0|-2(+1C)],[MIMAT0000067_1&hsa-let-7f-5p&offsets|0|-2(+1C),m-19&X|-|53557246|53557267&offsets|0|-2(+1C)]!	na	na	na	na
iso-24-F9R75JK9FB	AGCTCGGTCTGAGGCCCCTCAGTA	isomiRs	0.0088933	0.904209	0.976383	27.2848	30.0072	MI0001445|hsa-mir-423&WithFlank&17|+|30117073|30117178@59.81.23(+1A)![MIMAT0001340&hsa-miR-423-3p&offsets|0|0(+1A),m-100&17|+|30117131|30117153&offsets|0|0(+1A)]!	na	na	na	na
iso-21-XKVL7YXYD	TGAGGTAGTAGTTTGTGCTGC	isomiRs	-0.00914343	0.905026	0.976383	56.3923	52.2181	MI0000434|hsa-let-7i&WithFlank&12|+|62603680|62603775@12.31.20(+1C)![MIMAT0000415&hsa-let-7i-5p&offsets|0|-2(+1C),m-49&12|+|62603691|62603712&offsets|0|-2(+1C)]!	na	na	na	na
rRF-20-4H3HE0V2	CTACGCCGCGACGAGTAGGA	rRFs	-0.00642374	0.90477	0.976383	24.2094	23.4539	na	na	sense,sense,sense,sense,sense,sense!28S,28S,28S,28S,28S,28S!21_+_8443411_8443430,21_+_8216142_8216161,21_+_8399176_8399195,na,na,na!2266 to 2285,2255 to 2274,2251 to 2270,2265 to 2284,2266 to 2285,2253 to 2272	na	na
iso-22-ZR69Q4RWM	TTTCCGGCTCGCGTGGGTGTGC	isomiRs	-0.0109811	0.903713	0.976383	22.8447	29.3233	MI0006273|hsa-mir-1180&WithFlank&17|-|19344500|19344580@47.67.21(+1C)![MIMAT0005825&hsa-miR-1180-3p&offsets|0|-1(+1C),m-214&17|-|19344513|19344534&offsets|0|-1(+1C)]!	na	na	na	na
iso-21-VWB5RREOD	TATGTAACACGGTCCACTAAC	isomiRs	0.0123457	0.904875	0.976383	22.2936	21.412	MI0003675|hsa-mir-411&WithFlank&14|+|101023319|101023426@57.77.21![MIMAT0004813&hsa-miR-411-3p&offsets|0|-1,m-555&14|+|101023375|101023395&offsets|0|0]!	na	na	na	na
iso-23-875D3ONWDS	TCCCTGAGACCCTAACTTGTGAG	isomiRs	-0.00939485	0.904601	0.976383	24.0043	27.6033	MI0000470|hsa-mir-125b-2&WithFlank&21|+|16590231|16590331@23.45.23![MIMAT0000423_1&hsa-miR-125b-5p&offsets|0|+1,m-68&21|+|16590253|16590274&offsets|0|+1]!	na	na	na	na
rRF-22-1O44E7NO4	AGTAACTATGACTCTCTTAAGG	rRFs	-0.00600673	0.904629	0.976383	15.0837	16.1067	na	na	sense,sense,sense,sense,sense,sense!28S,28S,28S,28S,28S,28S!21_+_8444898_8444919,21_+_8217628_8217649,21_+_8400666_8400687,na,na,na!3753 to 3774,3741 to 3762,3741 to 3762,3763 to 3784,3756 to 3777,3735 to 3756	na	na
rRF-17-W4RB38K	TCGTGGGGAACCTGGCG	rRFs	-0.00865892	0.903965	0.976383	8.44858	9.09249	na	na	sense,sense,sense,sense,sense,sense!28S,28S,28S,28S,28S,28S!21_+_8446088_8446104,21_+_8218818_8218834,21_+_8401857_8401873,na,na,na!4943 to 4959,4931 to 4947,4932 to 4948,4954 to 4970,4947 to 4963,4912 to 4928	na	na
rRF-22-J2M4PQ605	CAGGACGGTGGCCATGGAAGTC	rRFs	0.00526425	0.905307	0.976383	9.42785	9.64203	na	na	sense,sense,sense,sense,sense,sense!28S,28S,28S,28S,28S,28S!21_+_8443111_8443132,21_+_8215848_8215869,21_+_8398882_8398903,na,na,na!1966 to 1987,1961 to 1982,1957 to 1978,1966 to 1987,1966 to 1987,1953 to 1974	na	na
rRF-23-IQOYBV4XZ	ATTATGACTGAACGCCTCTAAGT	rRFs	-0.00766174	0.904286	0.976383	7.9383	7.03245	na	na	sense,sense,sense,sense,sense,sense!28S,28S,28S,28S,28S,28S!21_+_8445823_8445845,21_+_8218553_8218575,21_+_8401591_8401613,na,na,na!4678 to 4700,4666 to 4688,4666 to 4688,4688 to 4710,4681 to 4703,4651 to 4673	na	na
unk-43-LYLM9YB3J14U2ORN0N	CGCTGCGATCTGTTGAAAGTCAGCCCTCGACACAAGGGTTTGT	rRFs, LD=1	-0.00947556	0.904302	0.976383	7.90258	6.03384	na	na	na	na	na
tRF-33-IK9NJ4S2I7L7DV	ATGGGTGGTTCAGTGGTAGAATTCTCGCCTGCC	tRFs	0.0206962	0.904318	0.976383	11.5602	11.0418	na	trna2_GlyGCC_21_-_18827107_18827177@3.35.33,trna35_GlyGCC_1_+_161413094_161413164@3.35.33,trna37_GlyGCC_1_+_161420467_161420537@3.35.33,trna39_GlyGCC_1_+_161427898_161427968@3.35.33,trna41_GlyGCC_1_+_161435258_161435328@3.35.33	na	na	na
iso-21-875D3ON80	TCCCTGAGACCCTAACTTGGG	isomiRs	-0.0157087	0.905223	0.976383	9.24863	12.6502	MI0000446|hsa-mir-125b-1&WithFlank&11|-|122099751|122099850@21.39.19(+2G),MI0000470|hsa-mir-125b-2&WithFlank&21|+|16590231|16590331@23.41.19(+2G)![MIMAT0000423&hsa-miR-125b-5p&offsets|0|-3(+2G),m-67&11|-|122099809|122099830&offsets|0|-3(+2G)],[MIMAT0000423_1&hsa-miR-125b-5p&offsets|0|-3(+2G),m-68&21|+|16590253|16590274&offsets|0|-3(+2G)]!	na	na	na	na
bwt-42-QUX41ZSLIOPKI5WUL	GCTGATGATGAGTTTGTATAATTAAGCAGGATTACTCTGAGA	bowtie	0.0142635	0.905091	0.976383	13.2837	10.8658	na	na	na	na	na
rRF-37-NY7DWPHD48PUWFK	CTTTGGTGACTCTAGATAACCTCGGGCCGATCGCACG	rRFs	-0.0121054	0.905826	0.976661	95.4721	81.3498	na	na	sense,sense,sense,sense,sense,sense!18S,18S,18S,18S,18S,18S!21_+_8437159_8437195,21_+_8209914_8209950,21_+_8392949_8392985,na,na,na!284 to 320,284 to 320,284 to 320,284 to 320,284 to 320,284 to 320	na	na
rRF-28-LBOXHU0Q439	CGAAAGACTAATCGAACCATCTAGTAGC	rRFs	0.00901879	0.905739	0.976661	8.30653	7.86168	na	na	sense,sense,sense,sense,sense,sense!28S,28S,28S,28S,28S,28S!21_+_8442773_8442800,21_+_8215510_8215537,21_+_8398544_8398571,na,na,na!1628 to 1655,1623 to 1650,1619 to 1646,1628 to 1655,1628 to 1655,1615 to 1642	na	na
yRF-33-6YSSD31U7Q4O0P	GGCTGGTCCGAAGGTAGTGAGTTATCTCAATTG	yRFs	0.0143611	0.908312	0.977101	998.639	990.706	na	na	na	sense,sense!hg38_rmsk_HY1_UniqID400,RNY1_UniqID1361!na,na!1 to 33,1 to 33	na
iso-22-W28WN0N82	TCGGATCCGTCTGAGCTTGGCA	isomiRs	-0.0127904	0.909143	0.977101	184.07	165.011	MI0000472|hsa-mir-127&WithFlank&14|+|100882973|100883081@63.83.21(+1A)![MIMAT0000446&hsa-miR-127-3p&offsets|0|-1(+1A),m-80&14|+|100883035|100883056&offsets|0|-1(+1A)]!	na	na	na	na
tRF/rpF-29-PNR8YP9LONHK	GCATTGGTGGTTCAGTGGTAGAATTCTCG	tRFs	0.0169467	0.909186	0.977101	120.452	124.756	na	trna128_GlyGCC_6_-_27870686_27870756@1.29.29,trna133_GlyCCC_1_-_16872434_16872504@1.29.29,trna18_GlyGCC_16_+_70822597_70822667@1.29.29,trna19_GlyGCC_16_+_70823410_70823480@1.29.29,trna19_GlyGCC_2_-_157257659_157257729@1.29.29,trna24_GlyGCC_16_-_70812942_70813012@1.29.29,trna25_GlyGCC_16_-_70812114_70812184@1.29.29,trna4_GlyCCC_1_+_17188416_17188486@1.29.29,trna5_GlyGCC_17_+_8029064_8029134@1.29.29,trna68_GlyGCC_1_-_161493637_161493707@1.29.29	na	na	HumanRepetitiveSequence(Sense)!tRNA|tRNA(Sense)
rRF-18-J1OZFD04	CAGCCGACTTAGAACTGG	rRFs	-0.00487961	0.90805	0.977101	28.0251	24.2912	na	na	sense,sense,sense,sense,sense,sense!28S,28S,28S,28S,28S,28S!21_+_8444740_8444757,21_+_8217470_8217487,21_+_8400508_8400525,na,na,na!3595 to 3612,3583 to 3600,3583 to 3600,3605 to 3622,3598 to 3615,3577 to 3594	na	na
unk-33-PN98YP9LON4VDO	GCATTTGTGGTTCAGTGGTAGAATTCTCGCCTA	tRFs, LD=2	0.0206751	0.908918	0.977101	67.0265	58.0195	na	na	na	na	na
rRF-27-8BL2EZOK3BN	TCAAACGAGAACTTTGAAGGCCGAAGT	rRFs	0.00623557	0.909528	0.977101	11.236	10.2751	na	na	sense,sense,sense,sense,sense,sense!28S,28S,28S,28S,28S,28S!21_+_8443517_8443543,21_+_8216248_8216274,21_+_8399282_8399308,na,na,na!2372 to 2398,2361 to 2387,2357 to 2383,2371 to 2397,2372 to 2398,2359 to 2385	na	na
rRF-17-LINPM4L	CGACTCTTAGCGGTGGA	rRFs	-0.0113946	0.909037	0.977101	14.5198	20.4956	na	na	sense,sense,sense,sense,sense,sense!5p8S,5p8S,5p8S,5p8S,5p8S,5p8S!21_+_8439822_8439838,21_+_8212571_8212587,21_+_8395606_8395622,na,na,na!1 to 17,1 to 17,1 to 17,-1 to 16,1 to 17,1 to 17	na	na
unk-23-WZMXWPNL0L	TCTTTCGTTATCTAGCTGTATGA	isomiRs, LD=1	-0.0147356	0.909572	0.977101	9.18474	9.3752	na	na	na	na	na
rRF-23-0QN46NID0L	ACCATCTGTGGGATTATGACTGA	rRFs	-0.0048039	0.907165	0.977101	8.5791	7.68366	na	na	sense,sense,sense,sense,sense,sense!28S,28S,28S,28S,28S,28S!21_+_8445811_8445833,21_+_8218541_8218563,21_+_8401579_8401601,na,na,na!4666 to 4688,4654 to 4676,4654 to 4676,4676 to 4698,4669 to 4691,4639 to 4661	na	na
rRF-20-M8L1LYDZ	CGTGGCGACCCGCTGAATTT	rRFs	-0.00598889	0.907386	0.977101	9.95196	12.6957	na	na	sense,sense,sense,sense,sense,sense!28S,28S,28S,28S,28S,28S!21_+_8441163_8441182,21_+_8213905_8213924,21_+_8396943_8396962,na,na,na!18 to 37,18 to 37,18 to 37,18 to 37,18 to 37,18 to 37	na	na
rRF-20-O0EOWBKM	GAAAGACTAATCGAACCATC	rRFs	0.00911683	0.90688	0.977101	11.4022	9.67689	na	na	sense,sense,sense,sense,sense,sense!28S,28S,28S,28S,28S,28S!21_+_8442774_8442793,21_+_8215511_8215530,21_+_8398545_8398564,na,na,na!1629 to 1648,1624 to 1643,1620 to 1639,1629 to 1648,1629 to 1648,1616 to 1635	na	na
yRF-32-OYSSI3187QJB3	GACTGGTCCGATGGTAGTGGGTTATCAGAACT	yRFs	0.0135862	0.906685	0.977101	17.2309	14.6797	na	na	na	sense,sense!hg38_rmsk_HY4_UniqID1673,RNY4P27-201_UniqID94!na,na!1 to 32,1 to 32	na
unk-32-6PSSI3187QJB3	GGCAGGTCCGATGGTAGTGGGTTATCAGAACT	yRFs, LD=1	-0.0146257	0.909204	0.977101	18.496	16.0254	na	na	na	na	na
rRF-21-E0BZX0PUB	ACGAGAACTTTGAAGGCCGAA	rRFs	0.0119213	0.906617	0.977101	8.44715	7.71766	na	na	sense,sense,sense,sense,sense,sense!28S,28S,28S,28S,28S,28S!21_+_8443521_8443541,21_+_8216252_8216272,21_+_8399286_8399306,na,na,na!2376 to 2396,2365 to 2385,2361 to 2381,2375 to 2395,2376 to 2396,2363 to 2383	na	na
rRF-20-0QWLOU3V	ACCATTCGTAGACGACCTGC	rRFs	0.00655583	0.909584	0.977101	8.63798	7.32585	na	na	sense,sense,sense,sense,sense,sense!28S,28S,28S,28S,28S,28S!21_+_8446109_8446128,21_+_8218839_8218858,21_+_8401878_8401897,na,na,na!4964 to 4983,4952 to 4971,4953 to 4972,4975 to 4994,4968 to 4987,4933 to 4952	na	na
rRF-38-YU9SQ78X8N7BP2DE	TTCGATGTCGGCTCTTCCTATCATTGTGAAGCAGAATT	rRFs	-0.00955852	0.909604	0.977101	7.79094	5.97965	na	na	sense,sense,sense,sense,sense,sense!28S,28S,28S,28S,28S,28S!21_+_8445587_8445624,21_+_8218317_8218354,21_+_8401355_8401392,na,na,na!4442 to 4479,4430 to 4467,4430 to 4467,4452 to 4489,4445 to 4482,4415 to 4452	na	na
iso-21-0317PFZ3D	ACAGTAGTCTGCACATTGGTC	isomiRs	0.012536	0.909634	0.977101	10.1722	12.9057	MI0000281|hsa-mir-199a-2&WithFlank&1|-|172144529|172144650@76.95.20(+1C),MI0000242|hsa-mir-199a-1&WithFlank&19|-|10817420|10817502@53.72.20(+1C),MI0000282|hsa-mir-199b&WithFlank&9|-|128244715|128244836@71.90.20(+1C)![MIMAT0000232&hsa-miR-199a-3p&offsets|0|-2(+1C),m-46&1|-|172144555|172144575&offsets|0|-1(+1C)],[MIMAT0000232_1&hsa-miR-199a-3p&offsets|0|-2(+1C),m-47&19|-|10817430|10817450&offsets|0|-1(+1C)],[MIMAT0004563&hsa-miR-199b-3p&offsets|0|-2(+1C),m-47&9|-|128244746|128244766&offsets|0|-1(+1C)]!	na	na	na	na
rRF-19-4H3HE02Y	CTACGCCGCGACGAGTAGG	rRFs	0.00834337	0.906593	0.977101	7.10684	7.30464	na	na	sense,sense,sense,sense,sense,sense!28S,28S,28S,28S,28S,28S!21_+_8443411_8443429,21_+_8216142_8216160,21_+_8399176_8399194,na,na,na!2266 to 2284,2255 to 2273,2251 to 2269,2265 to 2283,2266 to 2284,2253 to 2271	na	na
unk-31-PNR8YP9L5N4VE	GCATTGGTGGTTCAGTGGTAGAGTTCTCGCT	tRFs, LD=2	0.0146778	0.90857	0.977101	13.0204	9.80718	na	na	na	na	na
unk-43-LYLMVYB3J14U2ORNDN	CGCTGCGATCTATTGAAAGTCAGCCCTCGACACAAGGGTTCGT	rRFs, LD=1	0.00900227	0.907957	0.977101	8.01362	6.04625	na	na	na	na	na
unk-34-87R8WP9N1EWJIM	TCCCTGGTGGTCTAGTGGTTAGGATTCGGCGCGC	tRFs, LD=1	0.0177702	0.907649	0.977101	9.33083	8.3511	na	na	na	na	na
unk-33-87R8WP9N1EWJV	TCCCTGGTGGTCTAGTGGTTAGGATTCGGCACC	RepeatMasker, LD=1	0.0162872	0.909516	0.977101	12.3797	13.7856	na	na	na	na	na
rRF-20-BXXI4ZD3	AACTATGACTCTCTTAAGGT	rRFs	0.00970716	0.908907	0.977101	7.25283	8.73785	na	na	sense,sense,sense,sense,sense,sense!28S,28S,28S,28S,28S,28S!21_+_8444901_8444920,21_+_8217631_8217650,21_+_8400669_8400688,na,na,na!3756 to 3775,3744 to 3763,3744 to 3763,3766 to 3785,3759 to 3778,3738 to 3757	na	na
iso-22-ZFVM0B1UQ	TTGCATAGTCACAAAAGTGATT	isomiRs	0.0169206	0.90884	0.977101	7.10768	8.72016	MI0000463|hsa-mir-153-1&WithFlank&2|-|219294105|219294206@60.80.21(+1U),MI0000464|hsa-mir-153-2&WithFlank&7|-|157574330|157574428@59.79.21(+1U)![MIMAT0000439&hsa-miR-153-3p&offsets|0|-1(+1U),m-501&2|-|219294126|219294147&offsets|0|-1(+1U)],[MIMAT0000439_1&hsa-miR-153-3p&offsets|0|-1(+1U),m-501&7|-|157574349|157574370&offsets|0|-1(+1U)]!	na	na	na	na
