## Supplementary material for "Comprehensive profiling of small RNAs and their changes and linkages to mRNAs in schizophrenia and bipolar disorder": Supp. Table S3 (part 5 of 13)

### Sheet: Supp. Table S3B (continued)
License Plate	Sequence	sncRNA type	log2 fold change	p-value	Adjusted p-value	BD median RPM	Control median RPM	isomiR annotation	tRF annotation	rRF annotation	yRF annotation	RepeatMasker annotation
bwt-34-9S7IOEK26YZ7HX	TGTCGGTGCTGAAATCCAGAGGCTGTTTCTGAGA	bowtie	-0.0147692	0.907891	0.977101	12.9558	11.6154	na	na	na	na	na
bwt-31-B1X4YFZL74NE0	AAACCTGATGTTACATTGTAGTGTGCTGATG	bowtie	-0.00923349	0.907891	0.977101	8.66292	10.6051	na	na	na	na	na
tRF-23-79MP9P9MDD	GTTTCCGTAGTGTAGTGGTCATC	tRFs	0.0198008	0.910002	0.977356	12.5698	12.1262	na	trna15_ValAAC_5_-_180615416_180615488@1.23.23	na	na	na
unk-44-WIQE4NO08J3S0F13KM	TCGCTGCGATCTATTGAAAGTCAGCCCTCGACACAAGGGTTTGC	rRFs, LD=1	-0.00914908	0.91098	0.977377	1388.87	1054.02	na	na	na	na	na
rRF-38-LU3656OW6UKVXE0O	CGCGACCTCAGATCAGACGTGGCGACCCGCTGAATTTA	rRFs	-0.0107348	0.910877	0.977377	35.2051	32.7835	na	na	sense,sense,sense,sense,sense,sense!28S,28S,28S,28S,28S,28S!21_+_8441146_8441183,21_+_8213888_8213925,21_+_8396926_8396963,na,na,na!1 to 38,1 to 38,1 to 38,1 to 38,1 to 38,1 to 38	na	na
rRF-24-LQO45UE0F5	CGCATGAATGGATGAACGAGATTC	rRFs	-0.00458406	0.911198	0.977377	10.566	10.4045	na	na	sense,sense,sense,sense,sense,sense!28S,28S,28S,28S,28S,28S!21_+_8444952_8444975,21_+_8217682_8217705,21_+_8400720_8400743,na,na,na!3807 to 3830,3795 to 3818,3795 to 3818,3817 to 3840,3810 to 3833,3789 to 3812	na	na
rRF-21-B6YWFH0YD	AACCATTCGTAGACGACCTGC	rRFs	0.00648872	0.911123	0.977377	8.76765	7.72528	na	na	sense,sense,sense,sense,sense,sense!28S,28S,28S,28S,28S,28S!21_+_8446108_8446128,21_+_8218838_8218858,21_+_8401877_8401897,na,na,na!4963 to 4983,4951 to 4971,4952 to 4972,4974 to 4994,4967 to 4987,4932 to 4952	na	na
unk-21-FKVL5YVPE	AGAGGTAGTAGATTGTATAGT	isomiRs, LD=1	0.0127459	0.910539	0.977377	10.9197	10.7432	na	na	na	na	na
iso-22-4LL1XY3Z2	CTATACGACCTGCTGCCTTTCA	isomiRs	0.00852124	0.910594	0.977377	8.87346	8.64295	MI0000065|hsa-let-7d&WithFlank&9|+|94178828|94178926@68.88.21(+1A)![MIMAT0004484&hsa-let-7d-3p&offsets|0|-1(+1A),m-98&9|+|94178895|94178916&offsets|0|-1(+1A)]!	na	na	na	na
unk-32-6YHSI3187QJB3	GGCTGATCCGATGGTAGTGGGTTATCAGAACT	yRFs, LD=1	-0.0139719	0.911127	0.977377	9.52338	7.69557	na	na	na	na	na
tRF-36-QKF1R38E8RO86JD	GCGGGAGACCGGGGTTCAATTCCCCGACGGGGAGCC	tRFs	0.0184672	0.91027	0.977377	20.0711	21.8255	na	trna5_AspGTC_12_+_98897281_98897352@39.74.36	na	na	na
rRF-20-2W4WLVQH	CACGTCTCGTCGCGCGCGCG	rRFs	-0.0111764	0.911147	0.977377	6.26376	8.15054	na	na	sense,sense,sense,sense,sense!28S,28S,28S,28S,28S!21_+_8444492_8444511,21_+_8217222_8217241,21_+_8400257_8400276,na,na!3347 to 3366,3335 to 3354,3332 to 3351,3348 to 3367,3347 to 3366	na	na
iso-23-VIV6OYINDR	TAGCTTATCAGACTGATGTTGAC	isomiRs	-0.00868715	0.912767	0.977978	852.992	699.606	MI0000077|hsa-mir-21&WithFlank&17|+|59841260|59841343@14.36.23![MIMAT0000076&hsa-miR-21-5p&offsets|0|+1,m-1&17|+|59841273|59841294&offsets|0|+1]!	na	na	na	na
iso-20-BQ8DQWML	AACATTCAACGCTGTCGGTA	isomiRs	-0.00939978	0.912704	0.977978	107.551	112.196	MI0000289|hsa-mir-181a-1&WithFlank&1|-|198859038|198859159@30.48.19(+1A),MI0000269|hsa-mir-181a-2&WithFlank&9|+|124692436|124692557@45.63.19(+1A)![MIMAT0000256&hsa-miR-181a-5p&offsets|0|-4(+1A),m-32&1|-|198859108|198859130&offsets|0|-4(+1A)],[MIMAT0000256_1&hsa-miR-181a-5p&offsets|0|-4(+1A),m-32&9|+|124692480|124692502&offsets|0|-4(+1A)]!	na	na	na	na
unk-32-N4SX73V2Y8L95	CTGTGGTCTAGTGGTTAGGATTCGGCGCTCTC	tRFs, LD=1	0.0170911	0.911947	0.977978	31.0874	29.6803	na	na	na	na	na
rRF-43-LINPM456484WQM5UX	CGACTCTTAGCGGTGGATCACTCGGCTCGTGCGTCGATGAAGA	rRFs	0.0136286	0.912671	0.977978	15.063	15.9351	na	na	sense,sense,sense,sense,sense,sense!5p8S,5p8S,5p8S,5p8S,5p8S,5p8S!21_+_8439822_8439864,21_+_8212571_8212613,21_+_8395606_8395648,na,na,na!1 to 43,1 to 43,1 to 43,-1 to 42,1 to 43,1 to 43	na	na
rRF-32-PUNPBY7HO6R2I	GCCGACTTAGAACTGGTGCGGACCAGGGGAAT	rRFs	-0.00760665	0.912769	0.977978	8.50329	7.40025	na	na	sense,sense,sense,sense,sense,sense!28S,28S,28S,28S,28S,28S!21_+_8444742_8444773,21_+_8217472_8217503,21_+_8400510_8400541,na,na,na!3597 to 3628,3585 to 3616,3585 to 3616,3607 to 3638,3600 to 3631,3579 to 3610	na	na
tRF-18-YSQSD2D2	TTCCGGCTCGAAGGACCA	tRFs	0.0158131	0.912896	0.977978	4.64123	3.60469	na	trna16_TyrGTA_14_-_21131351_21131444@59.76.18,trna17_TyrGTA_14_-_21128117_21128210@59.76.18,trna19_TyrGTA_14_-_21121258_21121351@59.76.18,trna2_TyrGTA_2_+_27273650_27273738@59.76.18,trna4_TyrGTA_8_+_67025602_67025694@59.76.18,trna5_TyrGTA_14_+_21151432_21151520@59.76.18,trna5_TyrGTA_8_+_67026223_67026311@59.76.18	na	na	na
yRF-32-6YSSI318SQJB3	GGCTGGTCCGATGGTAGTGGGTCATCAGAACT	yRFs	0.0132012	0.912726	0.977978	22.5631	19.0378	na	na	na	sense!hg38_rmsk_HY4_UniqID1351!na!1 to 32	na
rRF-29-DNOBOIZB50FE	AAGTTGAAAAGAACTTTGAAGAGAGAGTT	rRFs	-0.00818826	0.912937	0.977978	8.27113	7.68307	na	na	sense,sense,sense,sense,sense,sense!28S,28S,28S,28S,28S,28S!21_+_8441522_8441550,21_+_8214264_8214292,21_+_8397302_8397330,na,na,na!377 to 405,377 to 405,377 to 405,377 to 405,377 to 405,368 to 396	na	na
unk-32-6YSSI3987QJB3	GGCTGGTCCGATGGTTGTGGGTTATCAGAACT	yRFs, LD=1	-0.0130501	0.91229	0.977978	8.44158	6.64805	na	na	na	na	na
iso-21-YOSEKKHKE	TTCAAGTAATCCAGGATAGGT	isomiRs	0.012064	0.913826	0.978102	174.841	153.238	MI0000750|hsa-mir-26a-2&WithFlank&12|-|57824603|57824698@20.39.20(+1U),MI0000083|hsa-mir-26a-1&WithFlank&3|+|37969398|37969486@16.35.20(+1U)![MIMAT0000082&hsa-miR-26a-5p&offsets|0|-2(+1U),m-33&12|-|57824658|57824679&offsets|0|-2(+1U)],[MIMAT0000082_1&hsa-miR-26a-5p&offsets|0|-2(+1U),m-34&3|+|37969413|37969434&offsets|0|-2(+1U)]!	na	na	na	na
rRF-20-N46NIDXD	CTGTGGGATTATGACTGAAC	rRFs	-0.00865854	0.91384	0.978102	7.92614	8.4433	na	na	sense,sense,sense,sense,sense,sense!28S,28S,28S,28S,28S,28S!21_+_8445816_8445835,21_+_8218546_8218565,21_+_8401584_8401603,na,na,na!4671 to 4690,4659 to 4678,4659 to 4678,4681 to 4700,4674 to 4693,4644 to 4663	na	na
rRF-19-BHFDZUE9	AAACGAGAACTTTGAAGGC	rRFs	0.00780451	0.913559	0.978102	13.7853	11.5891	na	na	sense,sense,sense,sense,sense,sense!28S,28S,28S,28S,28S,28S!21_+_8443519_8443537,21_+_8216250_8216268,21_+_8399284_8399302,na,na,na!2374 to 2392,2363 to 2381,2359 to 2377,2373 to 2391,2374 to 2392,2361 to 2379	na	na
iso-20-8PJ67EZW	TCCAGCATCAGTGATTTTGT	isomiRs	-0.0132018	0.913316	0.978102	39.1519	40.7405	MI0000814|hsa-mir-338&WithFlank&17|-|81125877|81125955@48.67.20![MIMAT0000763&hsa-miR-338-3p&offsets|0|-2,m-118&17|-|81125887|81125908&offsets|0|-2]!	na	na	na	na
rRF-27-5W5ZN1J44YF	GATGTGATTTCTGCCCAGTGCTCTGAA	rRFs	0.00816252	0.913266	0.978102	5.90481	6.41468	na	na	sense,sense,sense,sense,sense,sense!28S,28S,28S,28S,28S,28S!21_+_8444828_8444854,21_+_8217558_8217584,21_+_8400596_8400622,na,na,na!3683 to 3709,3671 to 3697,3671 to 3697,3693 to 3719,3686 to 3712,3665 to 3691	na	na
rRF-25-NS6L1E9I40	CTTCGGGATAAGGATTGGCTCTAAG	rRFs	0.00970415	0.914064	0.978102	9.27509	9.23393	na	na	sense,sense,sense,sense,sense,sense!28S,28S,28S,28S,28S,28S!21_+_8444017_8444041,21_+_8216748_8216772,21_+_8399782_8399806,na,na,na!2872 to 2896,2861 to 2885,2857 to 2881,2871 to 2895,2872 to 2896,2859 to 2883	na	na
unk-22-YOSEKKH43	TTCAAGTAATCCAGGATATGCT	isomiRs, LD=1	-0.00999131	0.913637	0.978102	13.301	13.5441	na	na	na	na	na
iso-20-X2X02YVN	TGAGATGAAGCACTGTAGTT	isomiRs	-0.0119315	0.914099	0.978102	8.64202	6.75499	MI0000459|hsa-mir-143&WithFlank&5|+|149428912|149429029@67.84.18(+2U)![MIMAT0000435&hsa-miR-143-3p&offsets|0|-3(+2U),m-3&5|+|149428978|149428997&offsets|0|-2(+2U)]!	na	na	na	na
rRF-23-4VXUWQXB0D	CTCGCTGCGATCTATTGAAAGTC	rRFs	0.00669026	0.914731	0.978594	12.341	13.2006	na	na	sense,sense,sense,sense,sense,sense!28S,28S,28S,28S,28S,28S!21_+_8446166_8446188,21_+_8218896_8218918,21_+_8401935_8401957,na,na,na!5021 to 5043,5009 to 5031,5010 to 5032,5032 to 5054,5025 to 5047,4990 to 5012	na	na
iso-25-BQ8DQWM419	AACATTCAACGCTGTCGGTGAGTTC	isomiRs	-0.0112744	0.914821	0.978594	8.37047	10.334	MI0000289|hsa-mir-181a-1&WithFlank&1|-|198859038|198859159@30.53.24(+1C),MI0000269|hsa-mir-181a-2&WithFlank&9|+|124692436|124692557@45.68.24(+1C)![MIMAT0000256&hsa-miR-181a-5p&offsets|0|+1(+1C),m-32&1|-|198859108|198859130&offsets|0|+1(+1C)],[MIMAT0000256_1&hsa-miR-181a-5p&offsets|0|+1(+1C),m-32&9|+|124692480|124692502&offsets|0|+1(+1C)]!	na	na	na	na
rRF-20-D2ZJWORI	AAGGATTGGCTCTAAGGGCT	rRFs	0.00832789	0.915476	0.978734	17.2888	13.0808	na	na	sense,sense,sense,sense,sense,sense!28S,28S,28S,28S,28S,28S!21_+_8444026_8444045,21_+_8216757_8216776,21_+_8399791_8399810,na,na,na!2881 to 2900,2870 to 2889,2866 to 2885,2880 to 2899,2881 to 2900,2868 to 2887	na	na
rRF-22-QDW8EHFS4	GCGACTCTGGACGCGAGCCGGG	rRFs	0.00830126	0.915352	0.978734	9.37183	11.0584	na	na	sense,sense,sense,sense,sense!28S,28S,28S,28S,28S!21_+_8444382_8444403,21_+_8217112_8217133,21_+_8400147_8400168,na,na!3237 to 3258,3225 to 3246,3222 to 3243,3235 to 3256,3237 to 3258	na	na
rRF-20-BHFDZU11	AAACGAGAACTTTGAAGGCC	rRFs	0.00854426	0.915427	0.978734	9.27509	8.77355	na	na	sense,sense,sense,sense,sense,sense!28S,28S,28S,28S,28S,28S!21_+_8443519_8443538,21_+_8216250_8216269,21_+_8399284_8399303,na,na,na!2374 to 2393,2363 to 2382,2359 to 2378,2373 to 2392,2374 to 2393,2361 to 2380	na	na
unk-31-PNR8YP9LOM4VE	GCATTGGTGGTTCAGTGGTAGAATCCTCGCT	tRFs, LD=2	0.0134634	0.915335	0.978734	10.9556	9.17368	na	na	na	na	na
iso-23-XKVL7YXY0P	TGAGGTAGTAGTTTGTGCTGTTG	isomiRs	0.00680592	0.915807	0.978749	26.6555	23.8103	MI0000434|hsa-let-7i&WithFlank&12|+|62603680|62603775@12.34.23![MIMAT0000415&hsa-let-7i-5p&offsets|0|+1,m-49&12|+|62603691|62603712&offsets|0|+1]!	na	na	na	na
rRF-27-1YB0BZX0F2N	AGTTGAAAAGAACTTTGAAGAGAGAGT	rRFs	-0.00720923	0.916144	0.978749	15.1027	13.8848	na	na	sense,sense,sense,sense,sense,sense!28S,28S,28S,28S,28S,28S!21_+_8441523_8441549,21_+_8214265_8214291,21_+_8397303_8397329,na,na,na!378 to 404,378 to 404,378 to 404,378 to 404,378 to 404,369 to 395	na	na
rRF-29-XDF7NJIN6DE0	TGAACAGCCTCTGGCATGTTGGAACAATG	rRFs	-0.00663155	0.915912	0.978749	9.62402	8.60203	na	na	sense,sense,sense,sense,sense,sense!28S,28S,28S,28S,28S,28S!21_+_8443955_8443983,21_+_8216686_8216714,21_+_8399720_8399748,na,na,na!2810 to 2838,2799 to 2827,2795 to 2823,2809 to 2837,2810 to 2838,2797 to 2825	na	na
unk-31-PN18YP9LON4VE	GCATTAGTGGTTCAGTGGTAGAATTCTCGCT	tRFs, LD=2	0.0116828	0.916123	0.978749	18.6198	15.6934	na	na	na	na	na
rRF-34-IM69Y7HQ9UFPEE	ATGTCGGCTCTTCCTATCATTGTGAAGCAGAATT	rRFs	0.00820152	0.915824	0.978749	9.266	8.1117	na	na	sense,sense,sense,sense,sense,sense!28S,28S,28S,28S,28S,28S!21_+_8445591_8445624,21_+_8218321_8218354,21_+_8401359_8401392,na,na,na!4446 to 4479,4434 to 4467,4434 to 4467,4456 to 4489,4449 to 4482,4419 to 4452	na	na
rRF-27-41HY92Y4EU1	CTACCATCTGTGGGATTATGACTGAAC	rRFs	-0.00856516	0.916327	0.978804	9.94107	10.1818	na	na	sense,sense,sense,sense,sense,sense!28S,28S,28S,28S,28S,28S!21_+_8445809_8445835,21_+_8218539_8218565,21_+_8401577_8401603,na,na,na!4664 to 4690,4652 to 4678,4652 to 4678,4674 to 4700,4667 to 4693,4637 to 4663	na	na
rRF-20-LIVBN3Q2	CGACTTAGAACTGGTGCGGA	rRFs	0.00807558	0.916816	0.979047	17.2412	15.0808	na	na	sense,sense,sense,sense,sense,sense!28S,28S,28S,28S,28S,28S!21_+_8444744_8444763,21_+_8217474_8217493,21_+_8400512_8400531,na,na,na!3599 to 3618,3587 to 3606,3587 to 3606,3609 to 3628,3602 to 3621,3581 to 3600	na	na
rRF-17-3LQ33UK	CCGTAGCGGTCCTGACG	rRFs	0.00601189	0.916735	0.979047	10.8593	12.3184	na	na	sense,sense,sense,sense,sense,sense!28S,28S,28S,28S,28S,28S!21_+_8442724_8442740,21_+_8215461_8215477,21_+_8398495_8398511,na,na,na!1579 to 1595,1574 to 1590,1570 to 1586,1579 to 1595,1579 to 1595,1566 to 1582	na	na
unk-34-87R8WP9I1EWJI5	TCCCTGGTGGTCTAGTGGCTAGGATTCGGCGCTC	tRFs, LD=1	0.0145221	0.917143	0.979256	8.14139	6.78987	na	na	na	na	na
rRF-25-RB8UNNUNBD	GGGAATCCGACTGTTTAATTAAAAC	rRFs	-0.00607879	0.917295	0.979278	22.7772	20.9256	na	na	sense,sense,sense,sense,sense,sense!28S,28S,28S,28S,28S,28S!21_+_8444768_8444792,21_+_8217498_8217522,21_+_8400536_8400560,na,na,na!3623 to 3647,3611 to 3635,3611 to 3635,3633 to 3657,3626 to 3650,3605 to 3629	na	na
rRF-18-X8XJNU9	TGCGGTGAGCCTTGAAGC	rRFs	-0.00584349	0.91774	0.979613	9.47052	10.5711	na	na	sense,sense,sense,sense,sense,sense!28S,28S,28S,28S,28S,28S!21_+_8443438_8443455,21_+_8216169_8216186,21_+_8399203_8399220,na,na,na!2293 to 2310,2282 to 2299,2278 to 2295,2292 to 2309,2293 to 2310,2280 to 2297	na	na
unk-45-4VXUWQXBSPK9O5DK7W	CTCGCTGCGATCTATTGAAAGTCAGCCCTCGACACAAGGGGTTGT	rRFs, LD=1	0.00816431	0.918163	0.979924	11.7965	9.02698	na	na	na	na	na
unk-33-PNR8YP9LOM4VDP	GCATTGGTGGTTCAGTGGTAGAATCCTCGCCTG	tRFs, LD=1	0.0129091	0.918439	0.979939	10.2466	10.2364	na	na	na	na	na
iso-20-VFKNXB8J	TAGCACCATTTGAAATCAGC	isomiRs	-0.0105911	0.918414	0.979939	9.42242	9.6981	MI0000107|hsa-mir-29b-2&WithFlank&1|-|207802437|207802529@58.76.19(+1C),MI0000105|hsa-mir-29b-1&WithFlank&7|-|130877453|130877545@57.75.19(+1C)![MIMAT0000100&hsa-miR-29b-3p&offsets|0|-4(+1C),m-81&1|-|207802450|207802472&offsets|0|-4(+1C)],[MIMAT0000100_1&hsa-miR-29b-3p&offsets|0|-4(+1C),m-82&7|-|130877467|130877489&offsets|0|-4(+1C)]!	na	na	na	na
rRF-21-VUNBL740E	TATGACTGAACGCCTCTAAGT	rRFs	0.00624587	0.918699	0.980077	9.33269	8.34678	na	na	sense,sense,sense,sense,sense,sense!28S,28S,28S,28S,28S,28S!21_+_8445825_8445845,21_+_8218555_8218575,21_+_8401593_8401613,na,na,na!4680 to 4700,4668 to 4688,4668 to 4688,4690 to 4710,4683 to 4703,4653 to 4673	na	na
iso-21-WZRXWPNNE	TCTTTGGTTATCTAGCTGTTT	isomiRs	-0.0103742	0.919074	0.980197	5.82503	5.60026	MI0000466|hsa-mir-9-1&WithFlank&1|-|156420335|156420435@22.40.19(+2U),MI0000468|hsa-mir-9-3&WithFlank&15|+|89368011|89368112@22.40.19(+2U),MI0000467|hsa-mir-9-2&WithFlank&5|-|88666847|88666945@22.40.19(+2U)![MIMAT0000441&hsa-miR-9-5p&offsets|0|-4(+2U),m-104&1|-|156420392|156420414&offsets|0|-4(+2U)],[MIMAT0000441_1&hsa-miR-9-5p&offsets|0|-4(+2U),m-105&15|+|89368032|89368054&offsets|0|-4(+2U)],[MIMAT0000441_2&hsa-miR-9-5p&offsets|0|-4(+2U),m-104&5|-|88666902|88666924&offsets|0|-4(+2U)]!	na	na	na	na
bwt-29-IP90BDFBI7HZ	ATTAGTGGAGAAAACAGAAAATTCTGAGT	bowtie	-0.0081322	0.919069	0.980197	9.22997	7.05776	na	na	na	na	na
rRF-18-N1J44Y7	CTGCCCAGTGCTCTGAAT	rRFs	-0.00856644	0.919255	0.98025	11.8533	12.4663	na	na	sense,sense,sense,sense,sense,sense!28S,28S,28S,28S,28S,28S!21_+_8444838_8444855,21_+_8217568_8217585,21_+_8400606_8400623,na,na,na!3693 to 3710,3681 to 3698,3681 to 3698,3703 to 3720,3696 to 3713,3675 to 3692	na	na
iso-22-8F7B334ZP	TCACAGTGAACCGGTCTCTTTG	isomiRs	0.00966132	0.919962	0.980275	105.164	125.321	MI0000447|hsa-mir-128-1&WithFlank&2|+|135665391|135665484@56.76.21(+1G),MI0000727|hsa-mir-128-2&WithFlank&3|+|35744470|35744565@58.78.21(+1G)![MIMAT0000424&hsa-miR-128-3p&offsets|0|0(+1G),m-108&2|+|135665446|135665466&offsets|0|0(+1G)],[MIMAT0000424_1&hsa-miR-128-3p&offsets|0|0(+1G),m-117&3|+|35744527|35744547&offsets|0|0(+1G)]!	na	na	na	na
rRF-16-Q2NMKPE	GCGGACTGTCCCCAGT	rRFs	-0.00896299	0.919477	0.980275	13.6452	12.5814	na	na	sense,sense,sense,sense,sense,sense!28S,28S,28S,28S,28S,28S!21_+_8442316_8442331,21_+_8215052_8215067,21_+_8398086_8398101,na,na,na!1171 to 1186,1165 to 1180,1161 to 1176,1171 to 1186,1171 to 1186,1158 to 1173	na	na
rRF-24-7UB2EZO2HX	GTTGAAAAGAACTTTGAAGAGAGA	rRFs	-0.0101457	0.920065	0.980275	9.15101	8.62454	na	na	sense,sense,sense,sense,sense,sense!28S,28S,28S,28S,28S,28S!21_+_8441524_8441547,21_+_8214266_8214289,21_+_8397304_8397327,na,na,na!379 to 402,379 to 402,379 to 402,379 to 402,379 to 402,370 to 393	na	na
rRF-22-OV5W5ZN12	GACGCGATGTGATTTCTGCCCA	rRFs	0.00776794	0.919573	0.980275	10.1728	10.9409	na	na	sense,sense,sense,sense,sense,sense!28S,28S,28S,28S,28S,28S!21_+_8444823_8444844,21_+_8217553_8217574,21_+_8400591_8400612,na,na,na!3678 to 3699,3666 to 3687,3666 to 3687,3688 to 3709,3681 to 3702,3660 to 3681	na	na
rRF-22-B2EZO250Q	AAAGAACTTTGAAGAGAGAGTT	rRFs	0.0120284	0.920056	0.980275	11.145	10.5233	na	na	sense,sense,sense,sense,sense,sense!28S,28S,28S,28S,28S,28S!21_+_8441529_8441550,21_+_8214271_8214292,21_+_8397309_8397330,na,na,na!384 to 405,384 to 405,384 to 405,384 to 405,384 to 405,375 to 396	na	na
bwt-39-XQIEQEDYZ6FH6II0	TGCATATGATGCGATAATTGTTTCAAGACGGGACTGATG	bowtie	0.0086708	0.919738	0.980275	53.2097	50.2509	na	na	na	na	na
iso/rpF-21-42NBQRZ00	CTAGACTGAAGCTCCTTGAGG	isomiRs	-0.0108902	0.920249	0.980331	1409.05	1217.23	MI0000809|hsa-mir-151a&WithFlank&8|-|140732558|140732659@53.73.21![MIMAT0000757&hsa-miR-151a-3p&offsets|0|0,m-30&8|-|140732587|140732607&offsets|0|0]!LINE	na	na	na	HumanRepetitiveSequence(Sense)!LINE|L2(Sense)
unk-21-WZRXWPN4E	TCTTTGGTTATCTAGCTGTGT	isomiRs, LD=1	0.0105045	0.920489	0.980447	27.4288	26.6928	na	na	na	na	na
unk-44-WIQE4NO08J3Y0F13KN	TCGCTGCGATCTATTGAAAGTCAGCCCTTGACACAAGGGTTTGT	rRFs, LD=1	0.00928645	0.921103	0.980791	23.5624	16.9173	na	na	na	na	na
unk-43-LYLMVYF3J14U2ORN0N	CGCTGCGATCTATTGAGAGTCAGCCCTCGACACAAGGGTTTGT	rRFs, LD=1	-0.00724812	0.921337	0.980791	18.0112	13.3197	na	na	na	na	na
rRF-28-BQRM1SS750D0	AACATGGGTCAGTCGGTCCTGAGAGATG	rRFs	0.00585109	0.9212	0.980791	14.5656	15.0704	na	na	sense,sense,sense,sense,sense,sense!28S,28S,28S,28S,28S,28S!21_+_8443573_8443600,21_+_8216304_8216331,21_+_8399338_8399365,na,na,na!2428 to 2455,2417 to 2444,2413 to 2440,2427 to 2454,2428 to 2455,2415 to 2442	na	na
rRF-18-P3L272D4	GCAGTCGAGAGTGGACGG	rRFs	0.00569785	0.921248	0.980791	5.15723	6.93164	na	na	sense,sense,sense,sense,sense,sense!28S,28S,28S,28S,28S,28S!21_+_8443231_8443248,21_+_8215968_8215985,21_+_8399002_8399019,na,na,na!2086 to 2103,2081 to 2098,2077 to 2094,2086 to 2103,2086 to 2103,2073 to 2090	na	na
iso-23-8F7B334Z0O	TCACAGTGAACCGGTCTCTTTTA	isomiRs	0.0128012	0.921973	0.980972	274.062	311.877	MI0000447|hsa-mir-128-1&WithFlank&2|+|135665391|135665484@56.77.22(+1A)![MIMAT0000424&hsa-miR-128-3p&offsets|0|+1(+1A),m-108&2|+|135665446|135665466&offsets|0|+1(+1A)]!	na	na	na	na
unk-45-4VXUWQXBSPK9O5DKVW	CTCGCTGCGATCTATTGAAAGTCAGCCCTCGACACAAGGGTATGT	rRFs, LD=1	0.0117974	0.922557	0.980972	16.453	12.1495	na	na	na	na	na
iso-21-N91S5WZF0	CTTTCAGTCGGATGTTTGCAG	isomiRs	-0.00707783	0.922123	0.980972	20.8026	19.0873	MI0000088|hsa-mir-30a&WithFlank&6|-|71403545|71403627@53.73.21![MIMAT0000088&hsa-miR-30a-3p&offsets|0|-1,m-38&6|-|71403554|71403575&offsets|0|-1]!	na	na	na	na
rRF-24-F0077UQYE5	AGAAGACCCTGTTGAGCTTGACTC	rRFs	0.00424128	0.921995	0.980972	9.63232	10.2652	na	na	sense,sense,sense,sense,sense,sense!28S,28S,28S,28S,28S,28S!21_+_8445045_8445068,21_+_8217775_8217798,21_+_8400813_8400836,na,na,na!3900 to 3923,3888 to 3911,3888 to 3911,3910 to 3933,3903 to 3926,3882 to 3905	na	na
rRF-23-YYKPX9XE0D	TTCTGCCCAGTGCTCTGAATGTC	rRFs	-0.00575479	0.922383	0.980972	8.87285	9.83731	na	na	sense,sense,sense,sense,sense,sense!28S,28S,28S,28S,28S,28S!21_+_8444836_8444858,21_+_8217566_8217588,21_+_8400604_8400626,na,na,na!3691 to 3713,3679 to 3701,3679 to 3701,3701 to 3723,3694 to 3716,3673 to 3695	na	na
iso-22-SFSI7EBYH	GTACAGTACTGTGATAACTGAG	isomiRs	-0.0119046	0.922482	0.980972	11.9649	9.95713	MI0000103|hsa-mir-101-1&WithFlank&1|-|65058428|65058514@52.72.21(+1G),MI0000739|hsa-mir-101-2&WithFlank&9|+|4850291|4850381@54.74.21(+1G)![MIMAT0000099&hsa-miR-101-3p&offsets|-1|-1(+1G),m-17&1|-|65058443|65058462&offsets|-1|0(+1G)],[MIMAT0000099_1&hsa-miR-101-3p&offsets|-1|-1(+1G),m-16&9|+|4850345|4850364&offsets|-1|0(+1G)]!	na	na	na	na
rRF-16-KW6H74B	CCCGTGGACGGTGTGA	rRFs	-0.00800155	0.922035	0.980972	6.09089	6.53155	na	na	sense,sense,sense,sense,sense,sense!28S,28S,28S,28S,28S,28S!21_+_8441365_8441380,21_+_8214107_8214122,21_+_8397145_8397160,na,na,na!220 to 235,220 to 235,220 to 235,220 to 235,220 to 235,217 to 232	na	na
tRF-29-IK9NJ4S2I71V	ATGGGTGGTTCAGTGGTAGAATTCTCGCC	tRFs	-0.0173732	0.922531	0.980972	21.1591	18.8797	na	trna2_GlyGCC_21_-_18827107_18827177@3.31.29,trna35_GlyGCC_1_+_161413094_161413164@3.31.29,trna37_GlyGCC_1_+_161420467_161420537@3.31.29,trna39_GlyGCC_1_+_161427898_161427968@3.31.29,trna41_GlyGCC_1_+_161435258_161435328@3.31.29	na	na	na
rRF-21-JW9B24V3B	CATGTTGGAACAATGTAGGTA	rRFs	0.00720372	0.923427	0.981617	10.576	9.5723	na	na	sense,sense,sense,sense,sense,sense!28S,28S,28S,28S,28S,28S!21_+_8443969_8443989,21_+_8216700_8216720,21_+_8399734_8399754,na,na,na!2824 to 2844,2813 to 2833,2809 to 2829,2823 to 2843,2824 to 2844,2811 to 2831	na	na
iso-21-ZWO7RREOD	TTTGTGACCTGGTCCACTAAC	isomiRs	-0.00684145	0.923314	0.981617	12.6016	13.5088	MI0003757|hsa-mir-758&WithFlank&14|+|101026014|101026113@58.78.21![MIMAT0003879&hsa-miR-758-3p&offsets|0|-1,m-334&14|+|101026071|101026092&offsets|0|-1]!	na	na	na	na
rRF-21-UZ6LEWROE	TACTTGGATAACTGTGGTAAT	rRFs	0.00548509	0.923737	0.981713	10.8274	9.09733	na	na	sense,sense,sense,sense,sense,sense!18S,18S,18S,18S,18S,18S!21_+_8437015_8437035,21_+_8209770_8209790,21_+_8392805_8392825,na,na,na!140 to 160,140 to 160,140 to 160,140 to 160,140 to 160,140 to 160	na	na
unk-36-6YSSI3187QJB3QE	GGCTGGTCCGATGGTAGTGGGTTATCAGAACCTATT	yRFs, LD=1	0.0131555	0.92378	0.981713	14.2038	11.1922	na	na	na	na	na
rRF-37-J44YDW20X0BN24F	CAGTGCTCTGAATGTCAAAGTGAAGAAATTCAATGAA	rRFs	0.00971276	0.924095	0.981909	7.90126	5.68751	na	na	sense,sense,sense,sense,sense,sense!28S,28S,28S,28S,28S,28S!21_+_8444843_8444879,21_+_8217573_8217609,21_+_8400611_8400647,na,na,na!3698 to 3734,3686 to 3722,3686 to 3722,3708 to 3744,3701 to 3737,3680 to 3716	na	na
rRF-30-RB8UNNUNBDBJ	GGGAATCCGACTGTTTAATTAAAACAAAGC	rRFs	-0.00630286	0.924339	0.982029	9.95149	10.1896	na	na	sense,sense,sense,sense,sense,sense!28S,28S,28S,28S,28S,28S!21_+_8444768_8444797,21_+_8217498_8217527,21_+_8400536_8400565,na,na,na!3623 to 3652,3611 to 3640,3611 to 3640,3633 to 3662,3626 to 3655,3605 to 3634	na	na
unk-36-FYSSI3187QJBNQE	AGCTGGTCCGATGGTAGTGGGTTATCAGAACTTATT	yRFs, LD=1	-0.0130182	0.924933	0.98226	14.1645	10.8419	na	na	na	na	na
tRF-36-Q1Q89P9L8422YRB	GCGCCGCTGGTGTAGTGGTATCATGCAAGATTCCCA	tRFs	-0.0125843	0.924854	0.98226	23.1747	23.7738	na	trna27_GlyCCC_2_-_70476123_70476193@1.36.36,trna34_GlyCCC_16_-_686736_686806@1.36.36	na	na	na
rRF-24-9F9YOFIL2B	TGGCATGTTGGAACAATGTAGGTA	rRFs	0.00666692	0.924952	0.98226	8.29446	7.41569	na	na	sense,sense,sense,sense,sense,sense!28S,28S,28S,28S,28S,28S!21_+_8443966_8443989,21_+_8216697_8216720,21_+_8399731_8399754,na,na,na!2821 to 2844,2810 to 2833,2806 to 2829,2820 to 2843,2821 to 2844,2808 to 2831	na	na
tRF-36-QKF1R3WE8RO86JD	GCGGGAGACCGGGGTTCGATTCCCCGACGGGGAGCC	tRFs	0.014809	0.925621	0.982376	126.977	136.617	na	trna10_AspGTC_12_-_125424193_125424264@39.74.36,trna12_AspGTC_12_-_125411891_125411962@39.74.36,trna144_AspGTC_6_-_27551236_27551307@39.74.36,trna38_AspGTC_17_-_8125556_8125627@39.74.36,trna45_AspGTC_6_+_27447453_27447524@39.74.36,trna48_AspGTC_6_+_27471523_27471594@39.74.36,trna4_AspGTC_12_+_96429799_96429870@39.74.36,trna69_AspGTC_1_-_161440205_161440276@39.74.36,trna72_AspGTC_1_-_161432824_161432895@39.74.36,trna75_AspGTC_1_-_161425414_161425485@39.74.36,trna78_AspGTC_1_-_161418033_161418104@39.74.36,trna81_AspGTC_1_-_161410615_161410686@39.74.36	na	na	na
iso-20-U6JKVBKH	TACCACAGGGTAGAACCACG	isomiRs	0.00888571	0.925711	0.982376	37.0647	33.9401	MI0000456|hsa-mir-140&WithFlank&16|+|69933075|69933186@68.87.20![MIMAT0004597&hsa-miR-140-3p&offsets|0|-1,m-45&16|+|69933143|69933164&offsets|-1|-3]!	na	na	na	na
unk-22-83OI02EZN	TCAGTGAACTACAGAACTTTGT	isomiRs, LD=1	0.0143524	0.925952	0.982376	8.7628	6.83723	na	na	na	na	na
rRF-25-8BL2EZOK3B	TCAAACGAGAACTTTGAAGGCCGAA	rRFs	0.00616364	0.92539	0.982376	8.78387	9.18374	na	na	sense,sense,sense,sense,sense,sense!28S,28S,28S,28S,28S,28S!21_+_8443517_8443541,21_+_8216248_8216272,21_+_8399282_8399306,na,na,na!2372 to 2396,2361 to 2385,2357 to 2381,2371 to 2395,2372 to 2396,2359 to 2383	na	na
unk-44-WIQE4N608J3S0F13KM	TCGCTGCGATCTATTGGAAGTCAGCCCTCGACACAAGGGTTTGC	rRFs, LD=2	-0.00731097	0.925974	0.982376	6.97616	5.12156	na	na	na	na	na
rRF-24-K9QV57IU0Z	CCCTCGCTGCGATCTATTGAAAGT	rRFs	0.00901047	0.925981	0.982376	7.00403	8.15154	na	na	sense,sense,sense,sense,sense,sense!28S,28S,28S,28S,28S,28S!21_+_8446164_8446187,21_+_8218894_8218917,21_+_8401933_8401956,na,na,na!5019 to 5042,5007 to 5030,5008 to 5031,5030 to 5053,5023 to 5046,4988 to 5011	na	na
bwt-37-OYNDQKX4LD90WUN	GACTGCTGACGCGGGTGATGCGAACTGGAGTCTGAGT	bowtie	-0.0142969	0.925524	0.982376	7.25707	5.71092	na	na	na	na	na
unk-29-N4SX73V2Y81W	CTGTGGTCTAGTGGTTAGGATTCGGCGCT	tRFs, LD=1	0.0124766	0.926221	0.982491	48.3335	54.0899	na	na	na	na	na
unk-24-9EOX7EZWKE	TGGATGACTAGTGATTTTGTTGTT	isomiRs, LD=1	-0.00868918	0.927152	0.9832	14.5079	13.7542	na	na	na	na	na
rRF-17-7LOL18L	GTGTAGAATAAGTGGGA	rRFs	-0.0056506	0.927066	0.9832	7.62543	6.91818	na	na	sense,sense,sense,sense,sense,sense!28S,28S,28S,28S,28S,28S!21_+_8445098_8445114,21_+_8217828_8217844,21_+_8400866_8400882,na,na,na!3953 to 3969,3941 to 3957,3941 to 3957,3963 to 3979,3956 to 3972,3935 to 3951	na	na
unk-22-UPUYXLEU2	TACAGTACTGTGATAACTGACA	isomiRs, LD=1	-0.00877282	0.927785	0.98328	22.1284	15.3794	na	na	na	na	na
unk-22-VVDK2JW7M	TATGCAAGGGCAAGCTCTCTGC	isomiRs, LD=1	-0.00732332	0.927883	0.98328	18.5123	18.5354	na	na	na	na	na
rRF-34-OV5W5ZN1J44YE0	GACGCGATGTGATTTCTGCCCAGTGCTCTGAATG	rRFs	0.00575996	0.928017	0.98328	6.43787	6.7643	na	na	sense,sense,sense,sense,sense,sense!28S,28S,28S,28S,28S,28S!21_+_8444823_8444856,21_+_8217553_8217586,21_+_8400591_8400624,na,na,na!3678 to 3711,3666 to 3699,3666 to 3699,3688 to 3721,3681 to 3714,3660 to 3693	na	na
rRF-20-DSB6WPVI	AATCGAACCATCTAGTAGCT	rRFs	-0.00805344	0.927984	0.98328	10.837	13.2061	na	na	sense,sense,sense,sense,sense,sense!28S,28S,28S,28S,28S,28S!21_+_8442782_8442801,21_+_8215519_8215538,21_+_8398553_8398572,na,na,na!1637 to 1656,1632 to 1651,1628 to 1647,1637 to 1656,1637 to 1656,1624 to 1643	na	na
iso-21-XKVLRYVP0	TGAGGTAGTAGGTTGTATAGG	isomiRs	0.0101181	0.927565	0.98328	20.6991	22.2405	MI0000061|hsa-let-7a-2&WithFlank&11|-|122146516|122146599@11.30.20(+1G),MI0000062|hsa-let-7a-3&WithFlank&22|+|46112743|46112828@10.29.20(+1G),MI0000060|hsa-let-7a-1&WithFlank&9|+|94175951|94176042@12.31.20(+1G)![MIMAT0000062&hsa-let-7a-5p&offsets|0|-2(+1G),m-6&11|-|122146568|122146589&offsets|0|-2(+1G)],[MIMAT0000062_1&hsa-let-7a-5p&offsets|0|-2(+1G),m-5&22|+|46112752|46112773&offsets|0|-2(+1G)],[MIMAT0000062_2&hsa-let-7a-5p&offsets|0|-2(+1G),m-4&9|+|94175962|94175983&offsets|0|-2(+1G)]!	na	na	na	na
unk-22-XKDLRYVPQ	TGAGGAAGTAGGTTGTATAGTT	isomiRs, LD=1	-0.0091038	0.927605	0.98328	8.01753	8.63958	na	na	na	na	na
unk-18-Y2E8X8W	TTAGAACTGGTGCGGACT	rRFs, LD=1	-0.0113149	0.92819	0.983323	8.6249	8.05427	na	na	na	na	na
iso-22-Y527WR06M	TTCACCACCTTCTCCACCCAGC	isomiRs	0.00581757	0.92885	0.983404	86.0605	86.9986	MI0000239|hsa-mir-197&WithFlank&1|+|109598887|109598973@54.75.22![MIMAT0000227&hsa-miR-197-3p&offsets|0|0,m-99&1|+|109598940|109598961&offsets|0|0]!	na	na	na	na
iso-22-SQ0HQ7373	GTCATACACGGCTCTCCTCTCT	isomiRs	-0.00788446	0.929019	0.983404	61.066	62.8938	MI0002469|hsa-mir-485&WithFlank&14|+|101055413|101055497@52.73.22![MIMAT0002176&hsa-miR-485-3p&offsets|0|0,m-435&14|+|101055464|101055485&offsets|0|0]!	na	na	na	na
iso-24-DIMMXKK7FZ	AAGCTCGGTCTGAGGCCCCTCAGT	isomiRs	0.00623856	0.92883	0.983404	37.0107	39.4707	MI0001445|hsa-mir-423&WithFlank&17|+|30117073|30117178@58.81.24![MIMAT0001340&hsa-miR-423-3p&offsets|-1|0,m-100&17|+|30117131|30117153&offsets|-1|0]!	na	na	na	na
iso/rpF-22-W05I2PWPO	TCGAGGAGCTCACAGTCTAGTA	isomiRs	-0.0123459	0.929056	0.983404	17.0883	19.7507	MI0000809|hsa-mir-151a&WithFlank&8|-|140732558|140732659@17.38.22![MIMAT0004697&hsa-miR-151a-5p&offsets|0|+1,m-75&8|-|140732623|140732643&offsets|0|+1]!LINE	na	na	na	HumanRepetitiveSequence(Antisense)!LINE|L2(Antisense)!HumanRepetitiveSequence(Sense)!LINE|L2(Sense)
tRF-33-08F4BDNZ8O6FD2	ACCGGAGATGAAAACCTTTTTCCAAGGACACCA	tRFs	-0.0420801	0.928952	0.983404	14.4815	15.966	na	trnaMT_ThrTGT_MT_+_15888_15953@37.69.33	na	na	na
bwt-28-76NE50JYYY9	GTTCACTGATGAGAGCATTGTTCTGAGC	bowtie	-0.00812415	0.928847	0.983404	7.88695	9.33566	na	na	na	na	na
unk-32-RYSSI3187QJB3	GGTTGGTCCGATGGTAGTGGGTTATCAGAACT	yRFs, LD=1	0.0101487	0.92921	0.983428	16.9962	13.9629	na	na	na	na	na
rRF-19-MRRUQ71W	CGTCCGGTGAGCTCTCGCT	rRFs	0.00439224	0.929714	0.983446	19.1032	22.2721	na	na	sense,sense,sense,sense,sense,sense!28S,28S,28S,28S,28S,28S!21_+_8443861_8443879,21_+_8216592_8216610,21_+_8399626_8399644,na,na,na!2716 to 2734,2705 to 2723,2701 to 2719,2715 to 2733,2716 to 2734,2703 to 2721	na	na
unk-30-877343RX6NMF	TCCCTGTGGTCTAGTGGTTAGGATTCGGCA	RepeatMasker, LD=1	0.0100067	0.9299	0.983446	40.4221	45.0378	na	na	na	na	na
rRF-22-KM985XXIL	CCATCTGTGGGATTATGACTGA	rRFs	0.00388336	0.929929	0.983446	9.94659	9.67919	na	na	sense,sense,sense,sense,sense,sense!28S,28S,28S,28S,28S,28S!21_+_8445812_8445833,21_+_8218542_8218563,21_+_8401580_8401601,na,na,na!4667 to 4688,4655 to 4676,4655 to 4676,4677 to 4698,4670 to 4691,4640 to 4661	na	na
unk-31-P3R8YP9LON4VD	GCAGTGGTGGTTCAGTGGTAGAATTCTCGCC	tRFs, LD=1	0.0100441	0.929412	0.983446	10.5919	8.6814	na	na	na	na	na
rRF-25-7ULU9UZ7P6	GTTGACGCGATGTGATTTCTGCCCA	rRFs	-0.00672359	0.930016	0.983446	6.60909	7.57329	na	na	sense,sense,sense,sense,sense,sense!28S,28S,28S,28S,28S,28S!21_+_8444820_8444844,21_+_8217550_8217574,21_+_8400588_8400612,na,na,na!3675 to 3699,3663 to 3687,3663 to 3687,3685 to 3709,3678 to 3702,3657 to 3681	na	na
unk-31-PNR84P9LON4VE	GCATTGGTGGCTCAGTGGTAGAATTCTCGCT	tRFs, LD=2	-0.0111814	0.929687	0.983446	11.8343	10.0725	na	na	na	na	na
iso-24-VIV6OYINHW	TAGCTTATCAGACTGATGTTGACT	isomiRs	0.00660852	0.930665	0.983493	111.589	119.581	MI0000077|hsa-mir-21&WithFlank&17|+|59841260|59841343@14.37.24![MIMAT0000076&hsa-miR-21-5p&offsets|0|+2,m-1&17|+|59841273|59841294&offsets|0|+2]!	na	na	na	na
iso-20-9LOX9BMO	TGGTAGACTATGGAACGTAA	isomiRs	0.00725008	0.930296	0.983493	20.6188	15.8209	MI0000787|hsa-mir-379&WithFlank&14|+|101022060|101022138@12.30.19(+1A)![MIMAT0000733&hsa-miR-379-5p&offsets|0|-2(+1A),m-101&14|+|101022071|101022091&offsets|0|-2(+1A)]!	na	na	na	na
iso-20-BS9IYUZN	AACCGTGGCTTTCGATTGTT	isomiRs	0.00998053	0.930719	0.983493	24.4013	29.737	MI0000449|hsa-mir-132&WithFlank&17|-|2049902|2050014@28.47.20![MIMAT0004594&hsa-miR-132-5p&offsets|-1|-3,m-414&17|-|2049965|2049986&offsets|-1|-3]!	na	na	na	na
unk-36-6YSS73187QJBNQE	GGCTGGTCCGGTGGTAGTGGGTTATCAGAACTTATT	yRFs, LD=1	0.0122884	0.930595	0.983493	18.5052	14.3282	na	na	na	na	na
iso-23-V42LZIVPDZ	TAGTGCAATATTGCTTATAGGGT	isomiRs	0.0084523	0.930694	0.983493	12.5664	11.2005	MI0003820|hsa-mir-454&WithFlank&17|-|59137752|59137878@70.92.23![MIMAT0003885&hsa-miR-454-3p&offsets|0|0,m-272&17|-|59137787|59137809&offsets|0|0]!	na	na	na	na
rRF-28-4XSYPH7B5DD0	CTCTAGTCTGGCACGGTGAAGAGACATG	rRFs	-0.00511792	0.930977	0.983626	6.35065	7.66928	na	na	sense,sense,sense,sense,sense,sense!28S,28S,28S,28S,28S,28S!21_+_8445066_8445093,21_+_8217796_8217823,21_+_8400834_8400861,na,na,na!3921 to 3948,3909 to 3936,3909 to 3936,3931 to 3958,3924 to 3951,3903 to 3930	na	na
iso-24-W7MI3SMIHE	TCTCTCGGCTCCTCGCGGCTCGTT	isomiRs	-0.014327	0.931274	0.983802	8.27078	9.21787	MI0016005|hsa-mir-3615&WithFlank&17|+|74748607|74748705@57.78.22(+2U)![MIMAT0017994&hsa-miR-3615&offsets|0|+1(+2U),m-271&17|+|74748663|74748684&offsets|0|0(+2U)]!	na	na	na	na
rRF-16-IN6DDWB	ATGTTGGAACAATGTA	rRFs	0.00866551	0.931434	0.983832	7.67836	5.92245	na	na	sense,sense,sense,sense,sense,sense!28S,28S,28S,28S,28S,28S!21_+_8443970_8443985,21_+_8216701_8216716,21_+_8399735_8399750,na,na,na!2825 to 2840,2814 to 2829,2810 to 2825,2824 to 2839,2825 to 2840,2812 to 2827	na	na
rRF-20-4JFSEXOI	CTAGCAGCCGACTTAGAACT	rRFs	0.00474963	0.932842	0.983932	39.4463	33.9912	na	na	sense,sense,sense,sense,sense,sense!28S,28S,28S,28S,28S,28S!21_+_8444736_8444755,21_+_8217466_8217485,21_+_8400504_8400523,na,na,na!3591 to 3610,3579 to 3598,3579 to 3598,3601 to 3620,3594 to 3613,3573 to 3592	na	na
rRF-25-F0077UQYE7	AGAAGACCCTGTTGAGCTTGACTCT	rRFs	-0.0065649	0.933274	0.983932	12.9921	12.4058	na	na	sense,sense,sense,sense,sense,sense!28S,28S,28S,28S,28S,28S!21_+_8445045_8445069,21_+_8217775_8217799,21_+_8400813_8400837,na,na,na!3900 to 3924,3888 to 3912,3888 to 3912,3910 to 3934,3903 to 3927,3882 to 3906	na	na
rRF-22-ZBDBNYD0H	TTGAAAAGAACTTTGAAGAGAG	rRFs	0.00803436	0.933766	0.983932	11.4185	11.2251	na	na	sense,sense,sense,sense,sense,sense!28S,28S,28S,28S,28S,28S!21_+_8441525_8441546,21_+_8214267_8214288,21_+_8397305_8397326,na,na,na!380 to 401,380 to 401,380 to 401,380 to 401,380 to 401,371 to 392	na	na
rRF-25-J1W8JW9B24	CAGCCTCTGGCATGTTGGAACAATG	rRFs	0.00566784	0.932647	0.983932	10.8528	10.608	na	na	sense,sense,sense,sense,sense,sense!28S,28S,28S,28S,28S,28S!21_+_8443959_8443983,21_+_8216690_8216714,21_+_8399724_8399748,na,na,na!2814 to 2838,2803 to 2827,2799 to 2823,2813 to 2837,2814 to 2838,2801 to 2825	na	na
iso-19-WZRXWPHL	TCTTTGGTTATCTAGCTGA	isomiRs	-0.00777434	0.93303	0.983932	18.784	19.5915	MI0000466|hsa-mir-9-1&WithFlank&1|-|156420335|156420435@22.39.18(+1A),MI0000468|hsa-mir-9-3&WithFlank&15|+|89368011|89368112@22.39.18(+1A),MI0000467|hsa-mir-9-2&WithFlank&5|-|88666847|88666945@22.39.18(+1A)![MIMAT0000441&hsa-miR-9-5p&offsets|0|-5(+1A),m-104&1|-|156420392|156420414&offsets|0|-5(+1A)],[MIMAT0000441_1&hsa-miR-9-5p&offsets|0|-5(+1A),m-105&15|+|89368032|89368054&offsets|0|-5(+1A)],[MIMAT0000441_2&hsa-miR-9-5p&offsets|0|-5(+1A),m-104&5|-|88666902|88666924&offsets|0|-5(+1A)]!	na	na	na	na
unk-22-YOSE4KHKJ	TTCAAGTAATCTAGGATAGGCC	isomiRs, LD=1	0.00704676	0.933985	0.983932	14.6846	12.9611	na	na	na	na	na
rRF-23-83MMN0F4D9	TCAGTCGGTCCTGAGAGATGGGC	rRFs	0.00575894	0.932073	0.983932	10.3249	9.80496	na	na	sense,sense,sense,sense,sense,sense!28S,28S,28S,28S,28S,28S!21_+_8443581_8443603,21_+_8216312_8216334,21_+_8399346_8399368,na,na,na!2436 to 2458,2425 to 2447,2421 to 2443,2435 to 2457,2436 to 2458,2423 to 2445	na	na
tRF-24-5BF900BYHF	GAGAAAGCTCACAAGAACTGCTAA	tRFs	0.0116377	0.933859	0.983932	11.2286	14.3272	na	trnaMT_SerGCT_MT_+_12207_12265@1.24.24	na	na	na
rRF-23-E2K05MUFDN	ACGGACCAAGGAGTCTAACACGT	rRFs	-0.00617622	0.934426	0.983932	16.4868	20.8261	na	na	sense,sense,sense,sense,sense,sense!28S,28S,28S,28S,28S,28S!21_+_8442471_8442493,21_+_8215208_8215230,21_+_8398242_8398264,na,na,na!1326 to 1348,1321 to 1343,1317 to 1339,1326 to 1348,1326 to 1348,1313 to 1335	na	na
unk-36-6YSSI3F87QJBNQE	GGCTGGTCCGATGGTAGCGGGTTATCAGAACTTATT	yRFs, LD=1	0.0118523	0.933497	0.983932	13.1665	9.97402	na	na	na	na	na
unk-36-6YSSE3187QJBNQE	GGCTGGTCCGACGGTAGTGGGTTATCAGAACTTATT	yRFs, LD=1	-0.0117887	0.934055	0.983932	11.5247	9.55069	na	na	na	na	na
iso-20-XKVLRYVO	TGAGGTAGTAGGTTGTATAA	isomiRs	-0.005767	0.932722	0.983932	10.5371	10.0107	MI0000061|hsa-let-7a-2&WithFlank&11|-|122146516|122146599@11.29.19(+1A),MI0000062|hsa-let-7a-3&WithFlank&22|+|46112743|46112828@10.28.19(+1A),MI0000060|hsa-let-7a-1&WithFlank&9|+|94175951|94176042@12.30.19(+1A)![MIMAT0000062&hsa-let-7a-5p&offsets|0|-3(+1A),m-6&11|-|122146568|122146589&offsets|0|-3(+1A)],[MIMAT0000062_1&hsa-let-7a-5p&offsets|0|-3(+1A),m-5&22|+|46112752|46112773&offsets|0|-3(+1A)],[MIMAT0000062_2&hsa-let-7a-5p&offsets|0|-3(+1A),m-4&9|+|94175962|94175983&offsets|0|-3(+1A)]!	na	na	na	na
rRF-27-OMLI7XIOBOH	GAATCCGACTGTTTAATTAAAACAAAG	rRFs	-0.00422115	0.934327	0.983932	8.70735	8.63043	na	na	sense,sense,sense,sense,sense,sense!28S,28S,28S,28S,28S,28S!21_+_8444770_8444796,21_+_8217500_8217526,21_+_8400538_8400564,na,na,na!3625 to 3651,3613 to 3639,3613 to 3639,3635 to 3661,3628 to 3654,3607 to 3633	na	na
unk-22-YOSEKKI83	TTCAAGTAATCCAGGATTGGCT	isomiRs, LD=1	-0.0057578	0.934134	0.983932	11.9092	11.773	na	na	na	na	na
unk-28-LU3656OW6UD3	CGCGACCTCAGATCAGACGTGGCGACCT	rRFs, LD=1	-0.00861051	0.932547	0.983932	8.03097	9.91838	na	na	na	na	na
iso-20-YMFE46R3	TTATCAGAATCTCCAGGGGT	isomiRs	-0.00692684	0.934131	0.983932	13.7623	14.4566	MI0000760|hsa-mir-361&WithFlank&X|-|85903630|85903713@12.31.20![MIMAT0000703&hsa-miR-361-5p&offsets|0|-2,m-89&X|-|85903681|85903702&offsets|0|-2]!	na	na	na	na
unk-32-6YSSI318IQJB3	GGCTGGTCCGATGGTAGTGGATTATCAGAACT	yRFs, LD=1	-0.0101939	0.932822	0.983932	9.78727	7.93222	na	na	na	na	na
rpF-34-ME5R83R7R3PKH5	CGGATGATCCTCAGTGGTCTGGGGTGCAGGCTTC	RepeatMasker	0.012796	0.933321	0.983932	7.75835	9.31739	na	na	na	na	HumanRepetitiveSequence(Sense)!tRNA|tRNA(Sense)
rRF-18-3BEE4OD3	CCGAAACGATCTCAACCT	rRFs	-0.00720131	0.933924	0.983932	7.40896	8.79917	na	na	sense,sense,sense,sense,sense,sense!28S,28S,28S,28S,28S,28S!21_+_8442907_8442924,21_+_8215644_8215661,21_+_8398678_8398695,na,na,na!1762 to 1779,1757 to 1774,1753 to 1770,1762 to 1779,1762 to 1779,1749 to 1766	na	na
tRF-32-IK9NJ4S2I7L7M	ATGGGTGGTTCAGTGGTAGAATTCTCGCCTGC	tRFs	-0.0158444	0.933278	0.983932	7.48728	8.07769	na	trna2_GlyGCC_21_-_18827107_18827177@3.34.32,trna35_GlyGCC_1_+_161413094_161413164@3.34.32,trna37_GlyGCC_1_+_161420467_161420537@3.34.32,trna39_GlyGCC_1_+_161427898_161427968@3.34.32,trna41_GlyGCC_1_+_161435258_161435328@3.34.32	na	na	na
unk-21-WL341OULD	TCGTACCGTGAGTAATAATAC	isomiRs, LD=1	-0.0100603	0.934359	0.983932	7.73137	11.3879	na	na	na	na	na
bwt-29-I5ZEOOUBV7IB	ATTACTTGATGACAATAAAATATCTGATA	bowtie	0.00414043	0.933135	0.983932	60.5586	57.0094	na	na	na	na	na
iso-20-YLDFI0EU	TTATAAAGCAATGAGACTGA	isomiRs	-0.00789446	0.934726	0.984109	148.761	154.527	MI0000802|hsa-mir-340&WithFlank&5|-|180015297|180015403@22.41.20![MIMAT0004692&hsa-miR-340-5p&offsets|0|-2,m-220&5|-|180015361|180015382&offsets|0|-2]!	na	na	na	na
unk-32-P4R8YP9LON4VJ	GCATGGGTGGTTCAGTGGTAGAATTCTCGCCC	tRFs, LD=1	0.0193422	0.935551	0.984839	60.9418	51.1502	na	na	na	na	na
tRF-31-P4R8YP9LON4VD	GCATGGGTGGTTCAGTGGTAGAATTCTCGCC	tRFs	-0.0135169	0.937045	0.985029	860.058	646.44	na	trna2_GlyGCC_21_-_18827107_18827177@1.31.31,trna35_GlyGCC_1_+_161413094_161413164@1.31.31,trna37_GlyGCC_1_+_161420467_161420537@1.31.31,trna39_GlyGCC_1_+_161427898_161427968@1.31.31,trna41_GlyGCC_1_+_161435258_161435328@1.31.31	na	na	na
iso-21-YOM3IXZ0E	TTCAACGGGTATTTATTGAGT	isomiRs	-0.00809337	0.937167	0.985029	110.719	92.8044	MI0000097|hsa-mir-95&WithFlank&4|-|8005295|8005387@55.74.20(+1U)![MIMAT0000094&hsa-miR-95-3p&offsets|0|-2(+1U),m-328&4|-|8005313|8005333&offsets|0|-1(+1U)]!	na	na	na	na
unk-30-PN98YP9LON4V	GCATTTGTGGTTCAGTGGTAGAATTCTCGC	tRFs, LD=1	0.0154444	0.936042	0.985029	121.676	108.992	na	na	na	na	na
rRF-22-DD3WXJZD5	AAGACCCTGTTGAGCTTGACTC	rRFs	0.00299516	0.936638	0.985029	13.3981	13.0624	na	na	sense,sense,sense,sense,sense,sense!28S,28S,28S,28S,28S,28S!21_+_8445047_8445068,21_+_8217777_8217798,21_+_8400815_8400836,na,na,na!3902 to 3923,3890 to 3911,3890 to 3911,3912 to 3933,3905 to 3926,3884 to 3905	na	na
unk-22-W28WN0I83	TCGGATCCGTCTGAGATTGGCT	isomiRs, LD=1	-0.0077787	0.936396	0.985029	7.17253	7.62875	na	na	na	na	na
rRF-20-L7SYFWLZ	CGCCTGTCTGAGCGTCGCTT	rRFs	0.00921636	0.936584	0.985029	8.27289	8.87403	na	na	sense,sense,sense,sense,sense,sense!5p8S,5p8S,5p8S,5p8S,5p8S,5p8S!21_+_8439959_8439978,21_+_8212708_8212727,21_+_8395743_8395762,na,na,na!138 to 157,138 to 157,138 to 157,137 to 156,138 to 157,138 to 157	na	na
unk-22-BRS28U3YP	AACCCGTAGATCCGACCTTGTG	isomiRs, LD=1	-0.00602399	0.937271	0.985029	11.9134	12.6533	na	na	na	na	na
rRF-22-N1J44YDW2	CTGCCCAGTGCTCTGAATGTCA	rRFs	-0.00501662	0.937242	0.985029	9.74464	10.4898	na	na	sense,sense,sense,sense,sense,sense!28S,28S,28S,28S,28S,28S!21_+_8444838_8444859,21_+_8217568_8217589,21_+_8400606_8400627,na,na,na!3693 to 3714,3681 to 3702,3681 to 3702,3703 to 3724,3696 to 3717,3675 to 3696	na	na
rRF-29-KK6E3D9ZDX0R	CCAGGGGAATCCGACTGTTTAATTAAAAC	rRFs	-0.00582074	0.937191	0.985029	9.41954	8.88137	na	na	sense,sense,sense,sense,sense,sense!28S,28S,28S,28S,28S,28S!21_+_8444764_8444792,21_+_8217494_8217522,21_+_8400532_8400560,na,na,na!3619 to 3647,3607 to 3635,3607 to 3635,3629 to 3657,3622 to 3650,3601 to 3629	na	na
unk-21-LB58XDVVE	CGAAAGATGGTGAACTATGCT	rRFs, LD=1	-0.00894803	0.936348	0.985029	10.4773	9.84535	na	na	na	na	na
rRF-20-HY92Y4EU	ATCTGTGGGATTATGACTGA	rRFs	0.00551526	0.937241	0.985029	6.96046	5.67672	na	na	sense,sense,sense,sense,sense,sense!28S,28S,28S,28S,28S,28S!21_+_8445814_8445833,21_+_8218544_8218563,21_+_8401582_8401601,na,na,na!4669 to 4688,4657 to 4676,4657 to 4676,4679 to 4698,4672 to 4691,4642 to 4661	na	na
unk-33-PIR8YP9LON4VDP	GCACTGGTGGTTCAGTGGTAGAATTCTCGCCTG	tRFs, LD=1	0.00982494	0.937313	0.985029	8.75714	7.96744	na	na	na	na	na
rRF-40-IU8MO5YUEFNV6RM3	ATTGATCATCGACACTTCGAACGCACTTGCGGCCCCGGGT	rRFs	-0.00836225	0.937859	0.985465	152.527	141.435	na	na	sense,sense,sense,sense,sense,sense!5p8S,5p8S,5p8S,5p8S,5p8S,5p8S!21_+_8439905_8439944,21_+_8212654_8212693,21_+_8395689_8395728,na,na,na!84 to 123,84 to 123,84 to 123,83 to 122,84 to 123,84 to 123	na	na
tRF-35-QKF1R38E8RO86J	GCGGGAGACCGGGGTTCAATTCCCCGACGGGGAGC	tRFs	-0.0105564	0.938181	0.985664	8.69302	9.98279	na	trna5_AspGTC_12_+_98897281_98897352@39.73.35	na	na	na
rRF-20-3LQ33UMV	CCGTAGCGGTCCTGACGTGC	rRFs	-0.00493906	0.938446	0.985804	6.08155	7.72685	na	na	sense,sense,sense,sense,sense,sense!28S,28S,28S,28S,28S,28S!21_+_8442724_8442743,21_+_8215461_8215480,21_+_8398495_8398514,na,na,na!1579 to 1598,1574 to 1593,1570 to 1589,1579 to 1598,1579 to 1598,1566 to 1585	na	na
rRF-16-E76HLJD	ACTCTGGACGCGAGCC	rRFs	0.00861456	0.939434	0.986702	13.6563	15.1855	na	na	sense,sense,sense,sense,sense,sense!28S,28S,28S,28S,28S,28S!21_+_8444385_8444400,21_+_8217115_8217130,21_+_8400150_8400165,na,na,na!3240 to 3255,3228 to 3243,3225 to 3240,3238 to 3253,3240 to 3255,3218 to 3233	na	na
rRF-19-LI7XIO0U	CGACTGTTTAATTAAAACA	rRFs	-0.00359018	0.939667	0.986808	21.2989	22.4009	na	na	sense,sense,sense,sense,sense,sense!28S,28S,28S,28S,28S,28S!21_+_8444775_8444793,21_+_8217505_8217523,21_+_8400543_8400561,na,na,na!3630 to 3648,3618 to 3636,3618 to 3636,3640 to 3658,3633 to 3651,3612 to 3630	na	na
iso-22-NJ37N1NRN	CTGGCCCTCTCTGCCCTTCCGT	isomiRs	0.00545264	0.940539	0.98707	524.225	591.425	MI0000804|hsa-mir-328&WithFlank&16|-|67202315|67202401@54.75.22![MIMAT0000752&hsa-miR-328-3p&offsets|0|0,m-160&16|-|67202327|67202348&offsets|0|0]!	na	na	na	na
tRF/rpF-28-Z3R918VBY9DV	TTGGTGGTTCAGTGGTAGAATTCTCGCC	tRFs	-0.0105565	0.940567	0.98707	177.321	206.549	na	trna128_GlyGCC_6_-_27870686_27870756@4.31.28,trna133_GlyCCC_1_-_16872434_16872504@4.31.28,trna18_GlyGCC_16_+_70822597_70822667@4.31.28,trna19_GlyGCC_16_+_70823410_70823480@4.31.28,trna19_GlyGCC_2_-_157257659_157257729@4.31.28,trna24_GlyGCC_16_-_70812942_70813012@4.31.28,trna25_GlyGCC_16_-_70812114_70812184@4.31.28,trna4_GlyCCC_1_+_17188416_17188486@4.31.28,trna5_GlyGCC_17_+_8029064_8029134@4.31.28,trna68_GlyGCC_1_-_161493637_161493707@4.31.28	na	na	HumanRepetitiveSequence(Sense)!tRNA|tRNA(Sense)
iso-21-Z6S8INXPD	TTTCAGTCGGATGTTTGCAGC	isomiRs	-0.00503673	0.940263	0.98707	15.2864	15.6817	MI0000088|hsa-mir-30a&WithFlank&6|-|71403545|71403627@54.74.21![MIMAT0000088&hsa-miR-30a-3p&offsets|+1|0,m-38&6|-|71403554|71403575&offsets|+1|0]!	na	na	na	na
iso-23-O4ZIM4BRDO	GAATGTTGCTCGGTGAACCCCTA	isomiRs	0.00655949	0.940576	0.98707	11.8195	9.71321	MI0001735|hsa-mir-409&WithFlank&14|+|101065294|101065384@53.74.22(+1A)![MIMAT0001639&hsa-miR-409-3p&offsets|0|0(+1A),m-233&14|+|101065346|101065367&offsets|0|0(+1A)]!	na	na	na	na
iso-23-UFSXJ1I3DL	TAACAGTCTACAGCCATGGTCGA	isomiRs	-0.00585206	0.940376	0.98707	18.4721	21.9811	MI0000449|hsa-mir-132&WithFlank&17|-|2049902|2050014@65.86.22(+1A)![MIMAT0000426&hsa-miR-132-3p&offsets|0|0(+1A),m-138&17|-|2049929|2049950&offsets|0|0(+1A)]!	na	na	na	na
tRF-32-MIF91SS2P4FI3	CGGCTAGCTCAGTCGGTAGAGCATGAGACTCT	tRFs	0.0128362	0.941398	0.987239	304.679	210.378	na	trna119_LysCTT_1_-_145395522_145395594@4.35.32,trna11_LysCTT_5_-_180648979_180649051@4.35.32,trna13_LysCTT_6_+_26556774_26556846@4.35.32,trna7_LysCTT_16_+_3225692_3225764@4.35.32,trna9_LysCTT_5_+_180634755_180634827@4.35.32	na	na	na
unk-36-6YSSI3R87QJBNQE	GGCTGGTCCGATGGTGGTGGGTTATCAGAACTTATT	yRFs, LD=1	-0.0102312	0.940935	0.987239	16.569	13.1432	na	na	na	na	na
unk-22-X2X02YVE3	TGAGATGAAGCACTGTAGATCT	isomiRs, LD=1	-0.0107707	0.941149	0.987239	8.15086	6.25463	na	na	na	na	na
unk-22-8F5B334ZQ	TCACAGAGAACCGGTCTCTTTT	isomiRs, LD=1	-0.0114734	0.941203	0.987239	9.87873	14.1853	na	na	na	na	na
rRF-31-NRV6Z4DFON26B	CTTCCTATCATTGTGAAGCAGAATTCACCAA	rRFs	0.00861866	0.941299	0.987239	9.56595	10.8373	na	na	sense,sense,sense,sense,sense!28S,28S,28S,28S,28S!21_+_8445600_8445630,21_+_8218330_8218360,21_+_8401368_8401398,na,na!4455 to 4485,4443 to 4473,4443 to 4473,4465 to 4495,4458 to 4488	na	na
unk-32-P4R8YP9LON4V2	GCATGGGTGGTTCAGTGGTAGAATTCTCGCCA	tRFs, LD=1	0.017612	0.941625	0.987339	52.2065	41.8252	na	na	na	na	na
rRF-21-OD5721V9E	GAAACGATCTCAACCTATTCT	rRFs	0.00580061	0.942348	0.987958	5.70316	8.13249	na	na	sense,sense,sense,sense,sense,sense!28S,28S,28S,28S,28S,28S!21_+_8442909_8442929,21_+_8215646_8215666,21_+_8398680_8398700,na,na,na!1764 to 1784,1759 to 1779,1755 to 1775,1764 to 1784,1764 to 1784,1751 to 1771	na	na
rpF-39-1W1QNNNQJNULWU28	AGTGTAGTATCTGTTCTTATCAGTTTAATATCTGATACG	RepeatMasker	-0.0139071	0.942796	0.988013	8.6226	8.84658	na	na	na	na	HumanRepetitiveSequence(Sense)!snRNA|snRNA(Sense)
rRF-20-HSSBQBXN	ATCCGGTAAAGCGAATGATT	rRFs	-0.00502925	0.942708	0.988013	7.14878	9.1942	na	na	sense,sense,sense,sense,sense,sense!28S,28S,28S,28S,28S,28S!21_+_8442874_8442893,21_+_8215611_8215630,21_+_8398645_8398664,na,na,na!1729 to 1748,1724 to 1743,1720 to 1739,1729 to 1748,1729 to 1748,1716 to 1735	na	na
tRF-36-EH623K7SIR3DR20	ACGCGGGAGACCGGGGTTCGATTCCCCGACGGGGAG	tRFs	-0.00989404	0.942759	0.988013	6.10557	7.78533	na	trna10_AspGTC_12_-_125424193_125424264@37.72.36,trna12_AspGTC_12_-_125411891_125411962@37.72.36,trna144_AspGTC_6_-_27551236_27551307@37.72.36,trna38_AspGTC_17_-_8125556_8125627@37.72.36,trna45_AspGTC_6_+_27447453_27447524@37.72.36,trna48_AspGTC_6_+_27471523_27471594@37.72.36,trna4_AspGTC_12_+_96429799_96429870@37.72.36,trna69_AspGTC_1_-_161440205_161440276@37.72.36,trna72_AspGTC_1_-_161432824_161432895@37.72.36,trna75_AspGTC_1_-_161425414_161425485@37.72.36,trna78_AspGTC_1_-_161418033_161418104@37.72.36,trna81_AspGTC_1_-_161410615_161410686@37.72.36	na	na	na
iso-21-0SVE3BNW0	ACCCGTAGATCCGAACTTGTG	isomiRs	0.00643872	0.943006	0.988094	11.6975	9.75444	MI0000102|hsa-mir-100&WithFlank&11|-|122152223|122152314@20.40.21![MIMAT0000098&hsa-miR-100-5p&offsets|+1|0,m-27&11|-|122152276|122152296&offsets|+1|+1]!	na	na	na	na
iso-22-2JW4WWRMK	CAAGCTCGTGTCTGTGGGTCCG	isomiRs	0.00652788	0.943549	0.988109	51.1481	40.7806	MI0000746|hsa-mir-99b&WithFlank&19|+|51692606|51692687@51.72.22![MIMAT0004678&hsa-miR-99b-3p&offsets|0|0,m-151&19|+|51692656|51692678&offsets|0|-1]!	na	na	na	na
iso-24-BQ8NQWM42B	AACATTCATTGCTGTCGGTGGGTA	isomiRs	0.00661067	0.943389	0.988109	21.876	27.5309	MI0000270|hsa-mir-181b-1&WithFlank&1|-|198858867|198858988@42.64.23(+1A),MI0000683|hsa-mir-181b-2&WithFlank&9|+|124693704|124693804@22.44.23(+1A)![MIMAT0000257&hsa-miR-181b-5p&offsets|0|0(+1A),m-73&1|-|198858925|198858947&offsets|0|0(+1A)],[MIMAT0000257_1&hsa-miR-181b-5p&offsets|0|0(+1A),m-72&9|+|124693725|124693747&offsets|0|0(+1A)]!	na	na	na	na
iso-21-SFSI7EBYE	GTACAGTACTGTGATAACTGT	isomiRs	-0.00606111	0.943542	0.988109	28.7864	23.2219	MI0000103|hsa-mir-101-1&WithFlank&1|-|65058428|65058514@52.71.20(+1U),MI0000739|hsa-mir-101-2&WithFlank&9|+|4850291|4850381@54.73.20(+1U)![MIMAT0000099&hsa-miR-101-3p&offsets|-1|-2(+1U),m-17&1|-|65058443|65058462&offsets|-1|-1(+1U)],[MIMAT0000099_1&hsa-miR-101-3p&offsets|-1|-2(+1U),m-16&9|+|4850345|4850364&offsets|-1|-1(+1U)]!	na	na	na	na
tRF-18-FIZ9WUD2	AGACTTTTTCTCTGACCA	tRFs	0.0128809	0.943357	0.988109	5.58049	2.45805	na	trnaMT_ProTGG_MT_-_15956_16023@54.71.18	na	na	na
rRF-20-QE7EYYKP	GCGATGTGATTTCTGCCCAG	rRFs	-0.00391814	0.943802	0.988157	7.36809	9.64237	na	na	sense,sense,sense,sense,sense,sense!28S,28S,28S,28S,28S,28S!21_+_8444826_8444845,21_+_8217556_8217575,21_+_8400594_8400613,na,na,na!3681 to 3700,3669 to 3688,3669 to 3688,3691 to 3710,3684 to 3703,3663 to 3682	na	na
unk-17-PJLIVBJ	GCAGCCGACTTAGAACC	rRFs, LD=1	-0.00541704	0.94386	0.988157	8.2269	8.30818	na	na	na	na	na
iso-23-BRS28UEY04	AACCCGTAGATCCGAACTTGTGG	isomiRs	-0.00557051	0.94427	0.988447	36.5516	34.1567	MI0000102|hsa-mir-100&WithFlank&11|-|122152223|122152314@19.41.23![MIMAT0000098&hsa-miR-100-5p&offsets|0|+1,m-27&11|-|122152276|122152296&offsets|0|+2]!	na	na	na	na
rRF-21-9X61LB58E	TGTTAGGACCCGAAAGATGGT	rRFs	0.00586909	0.944683	0.988742	9.76812	10.8083	na	na	sense,sense,sense,sense,sense,sense!28S,28S,28S,28S,28S,28S!21_+_8442656_8442676,21_+_8215393_8215413,21_+_8398427_8398447,na,na,na!1511 to 1531,1506 to 1526,1502 to 1522,1511 to 1531,1511 to 1531,1498 to 1518	na	na
iso-19-SFSI7E0W	GTACAGTACTGTGATAACT	isomiRs	0.00492919	0.944964	0.988758	336.048	273.887	MI0000103|hsa-mir-101-1&WithFlank&1|-|65058428|65058514@52.70.19,MI0000739|hsa-mir-101-2&WithFlank&9|+|4850291|4850381@54.72.19![MIMAT0000099&hsa-miR-101-3p&offsets|-1|-3,m-17&1|-|65058443|65058462&offsets|-1|-2],[MIMAT0000099_1&hsa-miR-101-3p&offsets|-1|-3,m-16&9|+|4850345|4850364&offsets|-1|-2]!	na	na	na	na
iso-20-VIV6OYIN	TAGCTTATCAGACTGATGTT	isomiRs	-0.00661803	0.944863	0.988758	53.1423	55.3719	MI0000077|hsa-mir-21&WithFlank&17|+|59841260|59841343@14.33.20![MIMAT0000076&hsa-miR-21-5p&offsets|0|-2,m-1&17|+|59841273|59841294&offsets|0|-2]!	na	na	na	na
rRF-16-I21SOMD	ATGGAAGTCGGAATCC	rRFs	0.00584067	0.945429	0.989077	13.4037	14.8874	na	na	sense,sense,sense,sense,sense,sense!28S,28S,28S,28S,28S,28S!21_+_8443124_8443139,21_+_8215861_8215876,21_+_8398895_8398910,na,na,na!1979 to 1994,1974 to 1989,1970 to 1985,1979 to 1994,1979 to 1994,1966 to 1981	na	na
rRF-16-M86DNJ0	CGTGGGGAACCTGGCG	rRFs	0.00561174	0.945533	0.989077	8.05374	8.54054	na	na	sense,sense,sense,sense,sense,sense!28S,28S,28S,28S,28S,28S!21_+_8446089_8446104,21_+_8218819_8218834,21_+_8401858_8401873,na,na,na!4944 to 4959,4932 to 4947,4933 to 4948,4955 to 4970,4948 to 4963,4913 to 4928	na	na
rRF-17-I2XD5E5	ATGGATGAACGAGATTC	rRFs	0.00455937	0.946373	0.989232	26.8047	29.1951	na	na	sense,sense,sense,sense,sense,sense!28S,28S,28S,28S,28S,28S!21_+_8444959_8444975,21_+_8217689_8217705,21_+_8400727_8400743,na,na,na!3814 to 3830,3802 to 3818,3802 to 3818,3824 to 3840,3817 to 3833,3796 to 3812	na	na
iso-21-W28WN0N8B	TCGGATCCGTCTGAGCTTGGA	isomiRs	-0.00820357	0.945956	0.989232	21.1197	17.0527	MI0000472|hsa-mir-127&WithFlank&14|+|100882973|100883081@63.82.20(+1A)![MIMAT0000446&hsa-miR-127-3p&offsets|0|-2(+1A),m-80&14|+|100883035|100883056&offsets|0|-2(+1A)]!	na	na	na	na
rRF-30-LIVBN3Q2KK6E	CGACTTAGAACTGGTGCGGACCAGGGGAAT	rRFs	0.00454319	0.946381	0.989232	12.6477	10.9174	na	na	sense,sense,sense,sense,sense,sense!28S,28S,28S,28S,28S,28S!21_+_8444744_8444773,21_+_8217474_8217503,21_+_8400512_8400541,na,na,na!3599 to 3628,3587 to 3616,3587 to 3616,3609 to 3638,3602 to 3631,3581 to 3610	na	na
rRF-30-XHXOH8WML193	TGACGTGCAAATCGGTCGTCCGACCTGGGT	rRFs	-0.0047311	0.946006	0.989232	8.98593	9.53772	na	na	sense,sense,sense,sense,sense,sense!28S,28S,28S,28S,28S,28S!21_+_8442736_8442765,21_+_8215473_8215502,21_+_8398507_8398536,na,na,na!1591 to 1620,1586 to 1615,1582 to 1611,1591 to 1620,1591 to 1620,1578 to 1607	na	na
unk-36-PSQP4PW3FJIKE7B	GCCCGGCTAGCTCAGTCGGTAGAGCATGGGACTCTA	tRFs, LD=1	-0.0127785	0.946475	0.989232	40.9625	35.0247	na	na	na	na	na
rRF-16-3HQ8E00	CCGCGGCTGGACGAGG	rRFs	-0.00645468	0.946236	0.989232	6.48612	9.26442	na	na	sense,sense,sense,sense,sense,sense!28S,28S,28S,28S,28S,28S!21_+_8444087_8444102,21_+_8216818_8216833,21_+_8399852_8399867,na,na,na!2942 to 2957,2931 to 2946,2927 to 2942,2941 to 2956,2942 to 2957,2929 to 2944	na	na
rRF-41-JYHQLFNSBVEYM13KE	CATTGATCATCGACACTTCGAACGCACTTGCGGCCCCGGGT	rRFs	0.0075905	0.947506	0.99001	114.449	110.636	na	na	sense,sense,sense,sense,sense,sense!5p8S,5p8S,5p8S,5p8S,5p8S,5p8S!21_+_8439904_8439944,21_+_8212653_8212693,21_+_8395688_8395728,na,na,na!83 to 123,83 to 123,83 to 123,82 to 122,83 to 123,83 to 123	na	na
iso-23-N1NJ3061DR	CTGCCCTGGCCCGAGGGACCGAC	isomiRs	-0.00499827	0.947665	0.99001	56.757	76.5471	MI0005532|hsa-mir-874&WithFlank&5|-|137647566|137647655@53.75.23![MIMAT0004911&hsa-miR-874-3p&offsets|0|+1,m-199&5|-|137647581|137647603&offsets|0|0]!	na	na	na	na
iso-23-008K4ZRDDQ	ACAAGTCAGGCTCTTGGGACCTT	isomiRs	0.00325741	0.947967	0.99001	15.1174	12.0588	MI0000470|hsa-mir-125b-2&WithFlank&21|+|16590231|16590331@62.83.22(+1U)![MIMAT0004603&hsa-miR-125b-2-3p&offsets|+2|+2(+1U),m-225&21|+|16590292|16590313&offsets|0|0(+1U)]!	na	na	na	na
rRF-20-DBNYD0F3	AAGAACTTTGAAGAGAGAGT	rRFs	-0.00625289	0.948014	0.99001	19.1191	17.0244	na	na	sense,sense,sense,sense,sense,sense!28S,28S,28S,28S,28S,28S!21_+_8441530_8441549,21_+_8214272_8214291,21_+_8397310_8397329,na,na,na!385 to 404,385 to 404,385 to 404,385 to 404,385 to 404,376 to 395	na	na
rRF-21-XBU64INED	TGAAATACCACTACTCTGATC	rRFs	0.00420666	0.947809	0.99001	9.81413	8.35401	na	na	sense,sense,sense,sense,sense,sense!28S,28S,28S,28S,28S,28S!21_+_8445186_8445206,21_+_8217916_8217936,21_+_8400954_8400974,na,na,na!4041 to 4061,4029 to 4049,4029 to 4049,4051 to 4071,4044 to 4064,4022 to 4042	na	na
unk-31-PN18YP9LON4VB	GCATTAGTGGTTCAGTGGTAGAATTCTCGCA	tRFs, LD=2	-0.00647726	0.947696	0.99001	8.03982	6.98396	na	na	na	na	na
rRF-20-VFPUNPBY	TAGCAGCCGACTTAGAACTG	rRFs	-0.00441614	0.948576	0.990181	23.088	21.1895	na	na	sense,sense,sense,sense,sense,sense!28S,28S,28S,28S,28S,28S!21_+_8444737_8444756,21_+_8217467_8217486,21_+_8400505_8400524,na,na,na!3592 to 3611,3580 to 3599,3580 to 3599,3602 to 3621,3595 to 3614,3574 to 3593	na	na
unk-43-LYLMVYB3J14U2URN0N	CGCTGCGATCTATTGAAAGTCAGCCCTCGACACGAGGGTTTGT	rRFs, LD=1	0.00533412	0.948398	0.990181	15.9719	12.1867	na	na	na	na	na
unk-16-WZRXWPD	TCTTTGGTTATCTAGC	isomiRs, LD=2	0.00595582	0.948456	0.990181	5.99491	7.06272	na	na	na	na	na
unk-33-P4R8YP9LON4VDO	GCATGGGTGGTTCAGTGGTAGAATTCTCGCCTA	tRFs, LD=1	-0.0130028	0.948904	0.990386	12.5589	15.9833	na	na	na	na	na
unk-38-QZRU4X5O3S6SHVU	GCTTTGGTGACTCTAGATAACCTCGGGCCGATCGCACA	rRFs, LD=1	0.00832855	0.949098	0.99045	8.19478	8.78918	na	na	na	na	na
unk-22-XKVF5YVPQ	TGAGGTAGCAGATTGTATAGTT	isomiRs, LD=1	-0.00385118	0.949287	0.990509	10.8542	8.95541	na	na	na	na	na
iso-23-F9R75JK9X	AGCTCGGTCTGAGGCCCCTCAGA	isomiRs	0.00446032	0.94995	0.990757	23.4954	27.9949	MI0001445|hsa-mir-423&WithFlank&17|+|30117073|30117178@59.80.22(+1A)![MIMAT0001340&hsa-miR-423-3p&offsets|0|-1(+1A),m-100&17|+|30117131|30117153&offsets|0|-1(+1A)]!	na	na	na	na
rRF-16-483ELB0	CTCGGCCGATCGAAAG	rRFs	0.00375907	0.950458	0.990757	26.0423	29.6902	na	na	sense,sense,sense,sense,sense,sense!28S,28S,28S,28S,28S,28S!21_+_8443644_8443659,21_+_8216375_8216390,21_+_8399409_8399424,na,na,na!2499 to 2514,2488 to 2503,2484 to 2499,2498 to 2513,2499 to 2514,2486 to 2501	na	na
rRF-23-OMLI7XIOR	GAATCCGACTGTTTAATTAAAAC	rRFs	0.00412971	0.950305	0.990757	22.6944	19.3252	na	na	sense,sense,sense,sense,sense,sense!28S,28S,28S,28S,28S,28S!21_+_8444770_8444792,21_+_8217500_8217522,21_+_8400538_8400560,na,na,na!3625 to 3647,3613 to 3635,3613 to 3635,3635 to 3657,3628 to 3650,3607 to 3629	na	na
iso-22-YOSE8KHKO	TTCAAGTAATTCAGGATAGGTA	isomiRs	-0.00550056	0.950983	0.990757	54.0583	54.1079	MI0000084|hsa-mir-26b&WithFlank&2|+|218402640|218402728@18.38.21(+1A)![MIMAT0000083&hsa-miR-26b-5p&offsets|0|0(+1A),m-53&2|+|218402657|218402678&offsets|0|-1(+1A)]!	na	na	na	na
rRF-41-LIVBN3Q2KK6E3D9ZB	CGACTTAGAACTGGTGCGGACCAGGGGAATCCGACTGTTTA	rRFs	0.00606777	0.950297	0.990757	8.06461	5.88178	na	na	sense,sense,sense,sense,sense,sense!28S,28S,28S,28S,28S,28S!21_+_8444744_8444784,21_+_8217474_8217514,21_+_8400512_8400552,na,na,na!3599 to 3639,3587 to 3627,3587 to 3627,3609 to 3649,3602 to 3642,3581 to 3621	na	na
unk-22-PF7B334ZO	GCACAGTGAACCGGTCTCTTTA	isomiRs, LD=1	0.010451	0.950965	0.990757	6.52542	7.44036	na	na	na	na	na
rRF-21-PUNPBY7H0	GCCGACTTAGAACTGGTGCGG	rRFs	0.00343327	0.950594	0.990757	10.8007	10.9121	na	na	sense,sense,sense,sense,sense,sense!28S,28S,28S,28S,28S,28S!21_+_8444742_8444762,21_+_8217472_8217492,21_+_8400510_8400530,na,na,na!3597 to 3617,3585 to 3605,3585 to 3605,3607 to 3627,3600 to 3620,3579 to 3599	na	na
rRF-22-UKI84X1JP	TAAGGATTGGCTCTAAGGGCTG	rRFs	-0.00298743	0.9506	0.990757	8.16292	6.7643	na	na	sense,sense,sense,sense,sense,sense!28S,28S,28S,28S,28S,28S!21_+_8444025_8444046,21_+_8216756_8216777,21_+_8399790_8399811,na,na,na!2880 to 2901,2869 to 2890,2865 to 2886,2879 to 2900,2880 to 2901,2867 to 2888	na	na
unk-32-6YSSD3187QJB3	GGCTGGTCCGAAGGTAGTGGGTTATCAGAACT	yRFs, LD=1	0.00830098	0.950977	0.990757	10.4033	9.6124	na	na	na	na	na
unk-34-PNR8YP9LON4VHL	GCATTGGTGGTTCAGTGGTAGAATTCTCGCCTGA	tRFs, LD=1	0.00921434	0.950116	0.990757	33.0775	52.4591	na	na	na	na	na
unk-32-877343RX6NMFJ	TCCCTGTGGTCTAGTGGTTAGGATTCGGCACC	RepeatMasker, LD=2	-0.00868101	0.950214	0.990757	8.82987	10.1467	na	na	na	na	na
rRF-16-J2M4PQ0	CAGGACGGTGGCCATG	rRFs	0.00486651	0.95183	0.991086	14.4376	16.1004	na	na	sense,sense,sense,sense,sense,sense!28S,28S,28S,28S,28S,28S!21_+_8443111_8443126,21_+_8215848_8215863,21_+_8398882_8398897,na,na,na!1966 to 1981,1961 to 1976,1957 to 1972,1966 to 1981,1966 to 1981,1953 to 1968	na	na
rRF-17-L8N2LKK	CGCGGCTGGACGAGGCG	rRFs	0.0050933	0.951675	0.991086	8.97769	10.1939	na	na	sense,sense,sense,sense,sense,sense!28S,28S,28S,28S,28S,28S!21_+_8444088_8444104,21_+_8216819_8216835,21_+_8399853_8399869,na,na,na!2943 to 2959,2932 to 2948,2928 to 2944,2942 to 2958,2943 to 2959,2930 to 2946	na	na
unk-44-WIQE4NO08JKH0F13KN	TCGCTGCGATCTATTGAAAGTCAGCCCACGACACAAGGGTTTGT	rRFs, LD=1	0.00493829	0.951543	0.991086	7.40092	5.48406	na	na	na	na	na
iso-21-DQB5F4PYD	AATATAACACAGATGGCCTGC	isomiRs	-0.00522249	0.951757	0.991086	12.0296	15.3882	MI0002465|hsa-mir-410&WithFlank&14|+|101065906|101065997@56.75.20(+1C)![MIMAT0002171&hsa-miR-410-3p&offsets|0|-1(+1C),m-302&14|+|101065961|101065981&offsets|0|-1(+1C)]!	na	na	na	na
unk-43-LYLMVYB3J14U2ORNZ	CGCTGCGATCTATTGAAAGTCAGCCCTCGACACAAGGGTTAGT	rRFs, LD=1	-0.00641894	0.951977	0.991101	8.58118	6.62277	na	na	na	na	na
iso-20-BRS28UWX	AACCCGTAGATCCGATCTTA	isomiRs	-0.00483715	0.952914	0.991278	28.9363	29.2669	MI0000101|hsa-mir-99a&WithFlank&21|+|16539083|16539175@19.37.19(+1A)![MIMAT0000097&hsa-miR-99a-5p&offsets|0|-3(+1A),m-64&21|+|16539101|16539121&offsets|0|-2(+1A)]!	na	na	na	na
rRF-18-P4Z20E0B	GCATGTTGGAACAATGTA	rRFs	-0.00633598	0.952624	0.991278	12.3907	11.0705	na	na	sense,sense,sense,sense,sense,sense!28S,28S,28S,28S,28S,28S!21_+_8443968_8443985,21_+_8216699_8216716,21_+_8399733_8399750,na,na,na!2823 to 2840,2812 to 2829,2808 to 2825,2822 to 2839,2823 to 2840,2810 to 2827	na	na
rRF-24-XBFDZUF2HZ	TGAAAAGAACTTTGAAGAGAGAGT	rRFs	-0.00579335	0.952702	0.991278	13.9631	13.1502	na	na	sense,sense,sense,sense,sense,sense!28S,28S,28S,28S,28S,28S!21_+_8441526_8441549,21_+_8214268_8214291,21_+_8397306_8397329,na,na,na!381 to 404,381 to 404,381 to 404,381 to 404,381 to 404,372 to 395	na	na
rRF-22-WES84Z3Q2	TCGATGTCGGCTCTTCCTATCA	rRFs	0.00478235	0.952942	0.991278	6.68236	7.43975	na	na	sense,sense,sense,sense,sense,sense!28S,28S,28S,28S,28S,28S!21_+_8445588_8445609,21_+_8218318_8218339,21_+_8401356_8401377,na,na,na!4443 to 4464,4431 to 4452,4431 to 4452,4453 to 4474,4446 to 4467,4416 to 4437	na	na
rRF-24-5XXIOH370Z	GATTATGACTGAACGCCTCTAAGT	rRFs	-0.00317776	0.952312	0.991278	8.42084	7.60827	na	na	sense,sense,sense,sense,sense,sense!28S,28S,28S,28S,28S,28S!21_+_8445822_8445845,21_+_8218552_8218575,21_+_8401590_8401613,na,na,na!4677 to 4700,4665 to 4688,4665 to 4688,4687 to 4710,4680 to 4703,4650 to 4673	na	na
rRF-20-3BEE4O3Q	CCGAAACGATCTCAACCTAT	rRFs	0.00539157	0.952571	0.991278	6.56745	7.21535	na	na	sense,sense,sense,sense,sense,sense!28S,28S,28S,28S,28S,28S!21_+_8442907_8442926,21_+_8215644_8215663,21_+_8398678_8398697,na,na,na!1762 to 1781,1757 to 1776,1753 to 1772,1762 to 1781,1762 to 1781,1749 to 1768	na	na
rRF-16-5WMINRE	GATGTCGGCTCTTCCT	rRFs	0.00394201	0.953734	0.991825	31.8934	31.1704	na	na	sense,sense,sense,sense,sense,sense!28S,28S,28S,28S,28S,28S!21_+_8445590_8445605,21_+_8218320_8218335,21_+_8401358_8401373,na,na,na!4445 to 4460,4433 to 4448,4433 to 4448,4455 to 4470,4448 to 4463,4418 to 4433	na	na
rpF-32-4UNFUN98V4R23	CTCGACTGCATAATTTGTGGTAGTGGGGGACT	RepeatMasker	0.0169263	0.953651	0.991825	7.50963	13.2611	na	na	na	na	HumanRepetitiveSequence(Sense)!snRNA|snRNA(Sense)
iso-22-W51VE4WRF	TCTACAGTGCACGTGTCTCCAA	isomiRs	0.00430242	0.95483	0.992689	38.4747	45.3199	MI0000261|hsa-mir-139&WithFlank&11|-|72615057|72615136@13.33.21(+1A)![MIMAT0000250&hsa-miR-139-5p&offsets|0|-2(+1A),m-186&11|-|72615102|72615124&offsets|0|-2(+1A)]!	na	na	na	na
bwt-27-QR705OHDWU4	GCTCCGTGAGGATAAATAACTCTGAGG	bowtie	0.00807945	0.954795	0.992689	9.19722	10.6879	na	na	na	na	na
rRF-18-3HQ8E0D8	CCGCGGCTGGACGAGGCG	rRFs	0.00540628	0.955522	0.993269	7.26045	7.71435	na	na	sense,sense,sense,sense,sense,sense!28S,28S,28S,28S,28S,28S!21_+_8444087_8444104,21_+_8216818_8216835,21_+_8399852_8399869,na,na,na!2942 to 2959,2931 to 2948,2927 to 2944,2941 to 2958,2942 to 2959,2929 to 2946	na	na
rRF-16-M8DV54D	CGTGGAATGCGAGTGC	rRFs	0.00384415	0.955712	0.993282	13.8215	17.214	na	na	sense,sense,sense,sense,sense,sense!28S,28S,28S,28S,28S,28S!21_+_8442977_8442992,21_+_8215714_8215729,21_+_8398748_8398763,na,na,na!1832 to 1847,1827 to 1842,1823 to 1838,1832 to 1847,1832 to 1847,1819 to 1834	na	na
unk-22-XKDL5YVPQ	TGAGGAAGTAGATTGTATAGTT	isomiRs, LD=1	0.0054403	0.9558	0.993282	15.2824	14.8611	na	na	na	na	na
iso-20-2RS20U3Y	CACCCGTAGAACCGACCTTG	isomiRs	0.00361521	0.961656	0.993428	186.947	149.374	MI0000746|hsa-mir-99b&WithFlank&19|+|51692606|51692687@13.32.20![MIMAT0000689&hsa-miR-99b-5p&offsets|0|-2,m-10&19|+|51692618|51692639&offsets|0|-2]!	na	na	na	na
rRF-21-LU3656OW0	CGCGACCTCAGATCAGACGTG	rRFs	0.0054847	0.957581	0.993428	106.398	119.847	na	na	sense,sense,sense,sense,sense,sense!28S,28S,28S,28S,28S,28S!21_+_8441146_8441166,21_+_8213888_8213908,21_+_8396926_8396946,na,na,na!1 to 21,1 to 21,1 to 21,1 to 21,1 to 21,1 to 21	na	na
unk-22-WZRXWPILP	TCTTTGGTTATCTAGATGTATG	isomiRs, LD=1	0.00526078	0.960882	0.993428	31.5465	28.299	na	na	na	na	na
iso-23-E8EY5MF0DW	ACTGGACTTGGAGTCAGAAGGCT	isomiRs	0.00563333	0.957025	0.993428	20.0411	16.666	MI0000786|hsa-mir-378a&WithFlank&5|+|149732819|149732896@49.70.22(+1U)![MIMAT0000732&hsa-miR-378a-3p&offsets|0|0(+1U),m-44&5|+|149732867|149732888&offsets|0|0(+1U)]!SINE	na	na	na	na
iso-21-NY7Q4J9QB	CTTTGGTTATCTAGCTGTATA	isomiRs	0.0052819	0.956962	0.993428	67.0834	64.9566	MI0000466|hsa-mir-9-1&WithFlank&1|-|156420335|156420435@23.42.20(+1A),MI0000468|hsa-mir-9-3&WithFlank&15|+|89368011|89368112@23.42.20(+1A),MI0000467|hsa-mir-9-2&WithFlank&5|-|88666847|88666945@23.42.20(+1A)![MIMAT0000441&hsa-miR-9-5p&offsets|+1|-2(+1A),m-104&1|-|156420392|156420414&offsets|+1|-2(+1A)],[MIMAT0000441_1&hsa-miR-9-5p&offsets|+1|-2(+1A),m-105&15|+|89368032|89368054&offsets|+1|-2(+1A)],[MIMAT0000441_2&hsa-miR-9-5p&offsets|+1|-2(+1A),m-104&5|-|88666902|88666924&offsets|+1|-2(+1A)]!	na	na	na	na
rRF-17-J1OZFDP	CAGCCGACTTAGAACTG	rRFs	0.00189868	0.958168	0.993428	43.1461	32.7798	na	na	sense,sense,sense,sense,sense,sense!28S,28S,28S,28S,28S,28S!21_+_8444740_8444756,21_+_8217470_8217486,21_+_8400508_8400524,na,na,na!3595 to 3611,3583 to 3599,3583 to 3599,3605 to 3621,3598 to 3614,3577 to 3593	na	na
iso-23-8W4PYIYLDV	TCCGTCTCAGTTACTTTATAGCC	isomiRs	0.00559929	0.961971	0.993428	48.0243	51.2101	MI0000802|hsa-mir-340&WithFlank&5|-|180015297|180015403@64.86.23![MIMAT0000750&hsa-miR-340-3p&offsets|0|+1,m-284&5|-|180015318|180015340&offsets|0|0]!	na	na	na	na
rRF-24-6E3D9ZDX0R	GGAATCCGACTGTTTAATTAAAAC	rRFs	-0.00376659	0.957035	0.993428	25.9788	25.4731	na	na	sense,sense,sense,sense,sense,sense!28S,28S,28S,28S,28S,28S!21_+_8444769_8444792,21_+_8217499_8217522,21_+_8400537_8400560,na,na,na!3624 to 3647,3612 to 3635,3612 to 3635,3634 to 3657,3627 to 3650,3606 to 3629	na	na
iso-23-B0NKZ01JD7	AAAAGCTGGGTTGAGAGGGCGAT	isomiRs	0.00455579	0.960254	0.993428	20.8709	24.0755	MI0000542|hsa-mir-320a&WithFlank&8|-|22244960|22245043@48.69.22(+1U)![MIMAT0000510&hsa-miR-320a-3p&offsets|0|0(+1U),m-60&8|-|22244975|22244996&offsets|0|0(+1U)]!	na	na	na	na
unk-22-WZRXVPNLP	TCTTTGGTTATATAGCTGTATG	isomiRs, LD=1	-0.00407068	0.960182	0.993428	24.2027	22.6538	na	na	na	na	na
rRF-16-9EOHFND	TGGATGAACGAGATTC	rRFs	-0.00449325	0.958001	0.993428	18.6128	20.8851	na	na	sense,sense,sense,sense,sense,sense!28S,28S,28S,28S,28S,28S!21_+_8444960_8444975,21_+_8217690_8217705,21_+_8400728_8400743,na,na,na!3815 to 3830,3803 to 3818,3803 to 3818,3825 to 3840,3818 to 3833,3797 to 3812	na	na
iso-22-4L2MUYWZ3	CTATACAATCTACTGTCTTTCT	isomiRs	0.00605768	0.957028	0.993428	52.3788	55.6738	MI0000062|hsa-let-7a-3&WithFlank&22|+|46112743|46112828@58.78.21(+1U),MI0000060|hsa-let-7a-1&WithFlank&9|+|94175951|94176042@63.83.21(+1U)![MIMAT0004481&hsa-let-7a-3p&offsets|0|0(+1U),m-180&22|+|46112800|46112821&offsets|0|-1(+1U)],[MIMAT0004481_1&hsa-let-7a-3p&offsets|0|0(+1U),m-181&9|+|94176013|94176034&offsets|0|-1(+1U)]!	na	na	na	na
rRF-20-3PJ1OZFD	CCTAGCAGCCGACTTAGAAC	rRFs	0.00295521	0.961341	0.993428	18.3917	17.8018	na	na	sense,sense,sense,sense,sense,sense!28S,28S,28S,28S,28S,28S!21_+_8444735_8444754,21_+_8217465_8217484,21_+_8400503_8400522,na,na,na!3590 to 3609,3578 to 3597,3578 to 3597,3600 to 3619,3593 to 3612,3572 to 3591	na	na
rRF-25-6E3D9ZDXBF	GGAATCCGACTGTTTAATTAAAACA	rRFs	0.00348473	0.957176	0.993428	22.4913	22.6073	na	na	sense,sense,sense,sense,sense,sense!28S,28S,28S,28S,28S,28S!21_+_8444769_8444793,21_+_8217499_8217523,21_+_8400537_8400561,na,na,na!3624 to 3648,3612 to 3636,3612 to 3636,3634 to 3658,3627 to 3651,3606 to 3630	na	na
unk-36-6YSSI3187QMBNQE	GGCTGGTCCGATGGTAGTGGGTTATCGGAACTTATT	yRFs, LD=1	-0.00739257	0.958133	0.993428	26.0663	19.9241	na	na	na	na	na
iso-21-X86XRIBPB	TGCGGGGCTAGGGCTAACAGA	isomiRs	0.00598021	0.958845	0.993428	14.6545	15.3302	MI0005559|hsa-mir-744&WithFlank&17|+|12081893|12082002@17.36.20(+1A)![MIMAT0004945&hsa-miR-744-5p&offsets|0|-2(+1A),m-172&17|+|12081909|12081929&offsets|0|-1(+1A)]!	na	na	na	na
rRF-24-PH9X61LBI0	GCACGTGTTAGGACCCGAAAGATG	rRFs	0.00270135	0.959259	0.993428	9.35047	8.65516	na	na	sense,sense,sense,sense,sense,sense!28S,28S,28S,28S,28S,28S!21_+_8442651_8442674,21_+_8215388_8215411,21_+_8398422_8398445,na,na,na!1506 to 1529,1501 to 1524,1497 to 1520,1506 to 1529,1506 to 1529,1493 to 1516	na	na
rRF-16-L8N2LKD	CGCGGCTGGACGAGGC	rRFs	0.00403719	0.959197	0.993428	8.88631	8.37272	na	na	sense,sense,sense,sense,sense,sense!28S,28S,28S,28S,28S,28S!21_+_8444088_8444103,21_+_8216819_8216834,21_+_8399853_8399868,na,na,na!2943 to 2958,2932 to 2947,2928 to 2943,2942 to 2957,2943 to 2958,2930 to 2945	na	na
unk-31-3IRW18V6XO59E	CCGCTGGTGTAGTGGTATCATGCAAGATTCT	tRFs, LD=1	-0.00894407	0.961376	0.993428	15.876	18.3516	na	na	na	na	na
rRF-23-N46NIDXDDV	CTGTGGGATTATGACTGAACGCC	rRFs	-0.00242081	0.95866	0.993428	11.6597	10.1574	na	na	sense,sense,sense,sense,sense,sense!28S,28S,28S,28S,28S,28S!21_+_8445816_8445838,21_+_8218546_8218568,21_+_8401584_8401606,na,na,na!4671 to 4693,4659 to 4681,4659 to 4681,4681 to 4703,4674 to 4696,4644 to 4666	na	na
rRF-27-YYKPX9XESOH	TTCTGCCCAGTGCTCTGAATGTCAAAG	rRFs	-0.0023764	0.957247	0.993428	8.08208	8.20384	na	na	sense,sense,sense,sense,sense,sense!28S,28S,28S,28S,28S,28S!21_+_8444836_8444862,21_+_8217566_8217592,21_+_8400604_8400630,na,na,na!3691 to 3717,3679 to 3705,3679 to 3705,3701 to 3727,3694 to 3720,3673 to 3699	na	na
unk-22-W28WN04K3	TCGGATCCGTCTGAGCTAGGCT	isomiRs, LD=1	-0.00543244	0.959898	0.993428	7.37085	7.97657	na	na	na	na	na
unk-36-6YSSI3187QJ0NQE	GGCTGGTCCGATGGTAGTGGGTTATCAGAGCTTATT	yRFs, LD=1	-0.00644591	0.962321	0.993428	14.8207	13.8648	na	na	na	na	na
rRF-31-ND7FDSSW3DNKE	CTGACGTGCAAATCGGTCGTCCGACCTGGGT	rRFs	0.00334023	0.95899	0.993428	6.61237	7.46888	na	na	sense,sense,sense,sense,sense,sense!28S,28S,28S,28S,28S,28S!21_+_8442735_8442765,21_+_8215472_8215502,21_+_8398506_8398536,na,na,na!1590 to 1620,1585 to 1615,1581 to 1611,1590 to 1620,1590 to 1620,1577 to 1607	na	na
unk-21-P75D3ONW0	GCCCTGAGACCCTAACTTGTG	isomiRs, LD=1	-0.00577556	0.959725	0.993428	9.72248	11.1856	na	na	na	na	na
unk-22-WZRXWPNLH	TCTTTGGTTATCTAGCTGTAAG	isomiRs, LD=1	-0.00259097	0.962076	0.993428	13.0888	12.1512	na	na	na	na	na
iso-20-71UYFYHM	GTGCCTACTGAGCTGATATC	isomiRs	-0.00746843	0.959107	0.993428	15.9211	16.9491	MI0000080|hsa-mir-24-1&WithFlank&9|+|95086015|95086094@12.31.20![MIMAT0000079&hsa-miR-24-1-5p&offsets|-1|-3,m-283&9|+|95086026|95086048&offsets|0|-3]!	na	na	na	na
rRF-20-EH09FMFH	ACGCGACCTCAGATCAGACG	rRFs	-0.00385691	0.959069	0.993428	11.0917	12.725	na	na	sense,sense,sense,sense,sense,sense!28S,28S,28S,28S,28S,28S!21_+_8441145_8441164,21_+_8213887_8213906,21_+_8396925_8396944,na,na,na!-1 to 19,-1 to 19,-1 to 19,-1 to 19,-1 to 19,-1 to 19	na	na
iso-24-H5IVJKI51E	ATCACATTGCCAGGGATTACCATT	isomiRs	-0.0037929	0.960488	0.993428	21.2877	18.2608	MI0000439|hsa-mir-23b&WithFlank&9|+|95085202|95085310@64.85.22(+2U)![MIMAT0000418&hsa-miR-23b-3p&offsets|0|-1(+2U),m-42&9|+|95085265|95085285&offsets|0|+1(+2U)]!	na	na	na	na
iso-22-008K4ZRDJ	ACAAGTCAGGCTCTTGGGACCC	isomiRs	-0.00349424	0.960906	0.993428	10.484	10.3416	MI0000470|hsa-mir-125b-2&WithFlank&21|+|16590231|16590331@62.82.21(+1C)![MIMAT0004603&hsa-miR-125b-2-3p&offsets|+2|+1(+1C),m-225&21|+|16590292|16590313&offsets|0|-1(+1C)]!	na	na	na	na
rRF-19-B24ELD1D	AAAGACTAATCGAACCATC	rRFs	0.0033813	0.962079	0.993428	10.2971	7.48854	na	na	sense,sense,sense,sense,sense,sense!28S,28S,28S,28S,28S,28S!21_+_8442775_8442793,21_+_8215512_8215530,21_+_8398546_8398564,na,na,na!1630 to 1648,1625 to 1643,1621 to 1639,1630 to 1648,1630 to 1648,1617 to 1635	na	na
rRF-16-WIXMZEE	TCGCTTGATCTTGATT	rRFs	0.00302723	0.961819	0.993428	10.5871	12.7486	na	na	sense,sense,sense,sense,sense,sense!28S,28S,28S,28S,28S,28S!21_+_8445427_8445442,21_+_8218157_8218172,21_+_8401195_8401210,na,na,na!4282 to 4297,4270 to 4285,4270 to 4285,4292 to 4307,4285 to 4300,4255 to 4270	na	na
unk-23-NZX8W8QYDI	CTTTTTGCGGTCTGGGCTTGCAT	isomiRs, LD=1	0.0054956	0.960676	0.993428	9.40366	8.56121	na	na	na	na	na
rRF-18-33BJO4DE	CCGGTAAAGCGAATGATT	rRFs	-0.0034224	0.956719	0.993428	14.0761	15.021	na	na	sense,sense,sense,sense,sense,sense!28S,28S,28S,28S,28S,28S!21_+_8442876_8442893,21_+_8215613_8215630,21_+_8398647_8398664,na,na,na!1731 to 1748,1726 to 1743,1722 to 1739,1731 to 1748,1731 to 1748,1718 to 1735	na	na
unk-22-P75D3ONWL	GCCCTGAGACCCTAACTTGTGA	isomiRs, LD=1	-0.00632149	0.958138	0.993428	5.60724	7.8274	na	na	na	na	na
unk-32-8773436X6NMHJ	TCCCTGTGGTCTAGTGGCTAGGATTCGGCGCC	tRFs, LD=2	0.00615615	0.960431	0.993428	12.7705	14.0287	na	na	na	na	na
unk-34-87R8WP9N1EWJI3	TCCCTGGTGGTCTAGTGGTTAGGATTCGGCGCCT	tRFs, LD=1	0.00884855	0.959143	0.993428	7.02573	6.27665	na	na	na	na	na
rRF-27-533LQ33UMVF	GAGGTCCGTAGCGGTCCTGACGTGCAA	rRFs	0.00319448	0.962276	0.993428	9.16974	10.7743	na	na	sense,sense,sense,sense,sense,sense!28S,28S,28S,28S,28S,28S!21_+_8442719_8442745,21_+_8215456_8215482,21_+_8398490_8398516,na,na,na!1574 to 1600,1569 to 1595,1565 to 1591,1574 to 1600,1574 to 1600,1561 to 1587	na	na
iso-24-BQ8DQWM4FD	AACATTCAACGCTGTCGGTGAGTC	isomiRs	-0.00602832	0.961829	0.993428	18.3838	23.8027	MI0000289|hsa-mir-181a-1&WithFlank&1|-|198859038|198859159@30.52.23(+1C),MI0000269|hsa-mir-181a-2&WithFlank&9|+|124692436|124692557@45.67.23(+1C)![MIMAT0000256&hsa-miR-181a-5p&offsets|0|0(+1C),m-32&1|-|198859108|198859130&offsets|0|0(+1C)],[MIMAT0000256_1&hsa-miR-181a-5p&offsets|0|0(+1C),m-32&9|+|124692480|124692502&offsets|0|0(+1C)]!	na	na	na	na
rRF-17-0U8S5BM	ACCGATCCCGGAGAAGC	rRFs	-0.00258746	0.962125	0.993428	7.43351	10.042	na	na	sense,sense,sense,sense,sense,sense!28S,28S,28S,28S,28S,28S!21_+_8443732_8443748,21_+_8216463_8216479,21_+_8399497_8399513,na,na,na!2587 to 2603,2576 to 2592,2572 to 2588,2586 to 2602,2587 to 2603,2574 to 2590	na	na
rRF-17-28X0FFP	CACGGTGAAGAGACATG	rRFs	-0.00423817	0.9591	0.993428	6.62538	8.75708	na	na	sense,sense,sense,sense,sense,sense!28S,28S,28S,28S,28S,28S!21_+_8445077_8445093,21_+_8217807_8217823,21_+_8400845_8400861,na,na,na!3932 to 3948,3920 to 3936,3920 to 3936,3942 to 3958,3935 to 3951,3914 to 3930	na	na
rRF-16-L041HYE	CGAAGCTACCATCTGT	rRFs	-0.00530638	0.956548	0.993428	9.48757	10.7462	na	na	sense,sense,sense,sense,sense,sense!28S,28S,28S,28S,28S,28S!21_+_8445804_8445819,21_+_8218534_8218549,21_+_8401572_8401587,na,na,na!4659 to 4674,4647 to 4662,4647 to 4662,4669 to 4684,4662 to 4677,4632 to 4647	na	na
unk-22-WZRXWPNL2	TCTTTGGTTATCTAGCTGTACA	isomiRs, LD=1	-0.00685343	0.959959	0.993428	10.4332	11.5791	na	na	na	na	na
unk-21-H361SLQLE	ATAGTGGACCGTATAGCGTAT	isomiRs, LD=1	0.00728099	0.96223	0.993428	4.94159	6.33776	na	na	na	na	na
unk-20-8F7B334W	TCACAGTGAACCGGTCTCGT	isomiRs, LD=1	-0.00581041	0.958175	0.993428	7.10268	8.02299	na	na	na	na	na
tRF-29-94SX73V2Y81W	TGGTGGTCTAGTGGTTAGGATTCGGCGCT	tRFs	0.00682697	0.959448	0.993428	7.90336	9.96665	na	trna116_GluCTC_1_-_145399233_145399304@5.33.29,trna59_GluCTC_1_+_249168447_249168518@5.33.29,trna71_GluCTC_1_-_161439189_161439260@5.33.29,trna74_GluCTC_1_-_161431809_161431880@5.33.29,trna77_GluCTC_1_-_161424398_161424469@5.33.29,trna77_GluCTC_6_+_28949976_28950047@5.33.29,trna80_GluCTC_1_-_161417018_161417089@5.33.29,trna87_GluCTC_6_-_126101393_126101464@5.33.29	na	na	na
bwt-28-I4XIO0SNYY9	ATGTGTGACTGAAAGGTATTTTCTGAGC	bowtie	0.0049635	0.962172	0.993428	36.1765	39.9071	na	na	na	na	na
bwt-40-M2NDNBIB5BU9IVXN	CGGGACTGACCTGAAATGAAGAGAATACTCATTGCTGATT	bowtie	-0.0105299	0.957476	0.993428	11.3112	5.81263	na	na	na	na	na
rRF-20-1K49Q99H	AGGGGCTCTCGCTTCTGGCG	rRFs	-0.00227855	0.962839	0.993444	7.73424	10.1687	na	na	sense,sense,sense,sense,sense,sense!28S,28S,28S,28S,28S,28S!21_+_8445247_8445266,21_+_8217977_8217996,21_+_8401015_8401034,na,na,na!4102 to 4121,4090 to 4109,4090 to 4109,4112 to 4131,4105 to 4124,4082 to 4101	na	na
unk-22-3BF47B443	CCGAAAGATGGTGAACTATGCT	rRFs, LD=1	-0.00524233	0.96277	0.993444	11.8022	11.7718	na	na	na	na	na
rRF-20-Q5PVOUSK	GCTACGCCGCGACGAGTAGG	rRFs	0.00303259	0.962752	0.993444	6.51791	7.41367	na	na	sense,sense,sense,sense,sense,sense!28S,28S,28S,28S,28S,28S!21_+_8443410_8443429,21_+_8216141_8216160,21_+_8399175_8399194,na,na,na!2265 to 2284,2254 to 2273,2250 to 2269,2264 to 2283,2265 to 2284,2252 to 2271	na	na
rRF-34-YU9SQ78X8N7BIH	TTCGATGTCGGCTCTTCCTATCATTGTGAAGCAG	rRFs	-0.00401774	0.962869	0.993444	7.86321	7.41388	na	na	sense,sense,sense,sense,sense,sense!28S,28S,28S,28S,28S,28S!21_+_8445587_8445620,21_+_8218317_8218350,21_+_8401355_8401388,na,na,na!4442 to 4475,4430 to 4463,4430 to 4463,4452 to 4485,4445 to 4478,4415 to 4448	na	na
rRF-24-Q1VFPUNP0W	GCGCCTAGCAGCCGACTTAGAACT	rRFs	0.00385037	0.963321	0.993774	12.0119	13.3054	na	na	sense,sense,sense,sense,sense,sense!28S,28S,28S,28S,28S,28S!21_+_8444732_8444755,21_+_8217462_8217485,21_+_8400500_8400523,na,na,na!3587 to 3610,3575 to 3598,3575 to 3598,3597 to 3620,3590 to 3613,3569 to 3592	na	na
rRF-16-3DY2E8E	CCGACTTAGAACTGGT	rRFs	0.00212091	0.963605	0.993929	36.1581	25.9679	na	na	sense,sense,sense,sense,sense,sense!28S,28S,28S,28S,28S,28S!21_+_8444743_8444758,21_+_8217473_8217488,21_+_8400511_8400526,na,na,na!3598 to 3613,3586 to 3601,3586 to 3601,3608 to 3623,3601 to 3616,3580 to 3595	na	na
iso-20-X2X02YV1	TGAGATGAAGCACTGTAGCC	isomiRs	0.00430561	0.964531	0.994273	455.769	366.361	MI0000459|hsa-mir-143&WithFlank&5|+|149428912|149429029@67.85.19(+1C)![MIMAT0000435&hsa-miR-143-3p&offsets|0|-2(+1C),m-3&5|+|149428978|149428997&offsets|0|-1(+1C)]!	na	na	na	na
iso-24-XKVLRY98KQ	TGAGGTAGTAGGTTGTGTGGTTTT	isomiRs	-0.00245873	0.964586	0.994273	72.0156	73.4464	MI0000063|hsa-let-7b&WithFlank&22|+|46113680|46113774@12.34.23(+1U)![MIMAT0000063&hsa-let-7b-5p&offsets|0|+1(+1U),m-14&22|+|46113691|46113712&offsets|0|+1(+1U)]!	na	na	na	na
iso-21-X237RNN0E	TGAGACCTCTGGGTTCTGAGT	isomiRs	-0.00532442	0.964589	0.994273	47.3074	38.3047	MI0003834|hsa-mir-769&WithFlank&19|+|46018926|46019055@36.55.20(+1U)![MIMAT0003886&hsa-miR-769-5p&offsets|0|-2(+1U),m-216&19|+|46018961|46018982&offsets|0|-2(+1U)]!Low_complexity	na	na	na	na
unk-32-6YSSIE187QJB3	GGCTGGTCCGATGATAGTGGGTTATCAGAACT	yRFs, LD=1	0.00549433	0.964603	0.994273	10.0697	8.91948	na	na	na	na	na
unk-22-XKVLRY983	TGAGGTAGTAGGTTGTGTGGCT	isomiRs, LD=1	0.00454358	0.964212	0.994273	9.77199	10.4835	na	na	na	na	na
rRF-20-6UMSQ5K1	GGCGACGTCGGCTACCCACC	rRFs	-0.00201026	0.964834	0.994361	6.15899	6.93621	na	na	sense,sense,sense,sense,sense,sense!28S,28S,28S,28S,28S,28S!21_+_8442435_8442454,21_+_8215172_8215191,21_+_8398206_8398225,na,na,na!1290 to 1309,1285 to 1304,1281 to 1300,1290 to 1309,1290 to 1309,1277 to 1296	na	na
rRF-17-FVE4YK1	AGCGCACGTGTTAGGAC	rRFs	0.00343082	0.96505	0.994361	6.62339	7.19166	na	na	sense,sense,sense,sense,sense,sense!28S,28S,28S,28S,28S,28S!21_+_8442648_8442664,21_+_8215385_8215401,21_+_8398419_8398435,na,na,na!1503 to 1519,1498 to 1514,1494 to 1510,1503 to 1519,1503 to 1519,1490 to 1506	na	na
unk-35-PN98YP9LON4VNF	GCATTTGTGGTTCAGTGGTAGAATTCTCGCCTGCA	tRFs, LD=2	-0.00688389	0.965088	0.994361	22.211	26.8854	na	na	na	na	na
iso-21-B50Y7O37D	AACACACCTGGTTAACCTCTC	isomiRs	-0.00251917	0.965272	0.994413	8.71129	10.7874	MI0001725|hsa-mir-329-1&WithFlank&14|+|101026779|101026870@56.75.20(+1C),MI0001726|hsa-mir-329-2&WithFlank&14|+|101027094|101027189@58.77.20(+1C)![MIMAT0001629&hsa-miR-329-3p&offsets|0|-2(+1C),m-586&14|+|101026834|101026854&offsets|0|-1(+1C)],[MIMAT0001629_1&hsa-miR-329-3p&offsets|0|-2(+1C),m-586&14|+|101027151|101027171&offsets|0|-1(+1C)]!	na	na	na	na
iso-23-YOSEKKHKD5	TTCAAGTAATCCAGGATAGGCTC	isomiRs	0.00292873	0.965733	0.99453	79.466	85.6571	MI0000750|hsa-mir-26a-2&WithFlank&12|-|57824603|57824698@20.41.22(+1C),MI0000083|hsa-mir-26a-1&WithFlank&3|+|37969398|37969486@16.37.22(+1C)![MIMAT0000082&hsa-miR-26a-5p&offsets|0|0(+1C),m-33&12|-|57824658|57824679&offsets|0|0(+1C)],[MIMAT0000082_1&hsa-miR-26a-5p&offsets|0|0(+1C),m-34&3|+|37969413|37969434&offsets|0|0(+1C)]!	na	na	na	na
iso-21-XNS6BVD9E	TGATTGTCCAAACGCAATTCT	isomiRs	0.00577279	0.965784	0.99453	32.9763	38.1941	MI0000296|hsa-mir-219a-1&WithFlank&6|+|33207829|33207950@27.47.21,MI0000740|hsa-mir-219a-2&WithFlank&9|-|128392612|128392720@25.45.21![MIMAT0000276&hsa-miR-219a-5p&offsets|0|0,m-569&6|+|33207855|33207875&offsets|0|0],[MIMAT0000276_1&hsa-miR-219a-5p&offsets|0|0,m-860&9|-|128392676|128392696&offsets|0|0]!	na	na	na	na
rpF-30-PW5SVP9N15WW	GCCGTGATCGTATAGTGGTTAGTACTCTGT	RepeatMasker	0.00654061	0.965588	0.99453	8.89203	6.86541	na	na	na	na	HumanRepetitiveSequence(Sense)!tRNA|tRNA(Sense)
rRF-21-REVUNBL7D	GGGATTATGACTGAACGCCTC	rRFs	-0.00300968	0.965992	0.994608	6.64161	6.45562	na	na	sense,sense,sense,sense,sense,sense!28S,28S,28S,28S,28S,28S!21_+_8445820_8445840,21_+_8218550_8218570,21_+_8401588_8401608,na,na,na!4675 to 4695,4663 to 4683,4663 to 4683,4685 to 4705,4678 to 4698,4648 to 4668	na	na
iso-20-BQ8NQWM4	AACATTCATTGCTGTCGGTG	isomiRs	0.00630357	0.96665	0.994738	291.034	308.211	MI0000270|hsa-mir-181b-1&WithFlank&1|-|198858867|198858988@42.61.20,MI0000683|hsa-mir-181b-2&WithFlank&9|+|124693704|124693804@22.41.20![MIMAT0000257&hsa-miR-181b-5p&offsets|0|-3,m-73&1|-|198858925|198858947&offsets|0|-3],[MIMAT0000257_1&hsa-miR-181b-5p&offsets|0|-3,m-72&9|+|124693725|124693747&offsets|0|-3]!	na	na	na	na
unk-31-PNR8YP9LON4JD	GCATTGGTGGTTCAGTGGTAGAATTCTAGCC	tRFs, LD=1	-0.00423389	0.966416	0.994738	18.3569	13.6134	na	na	na	na	na
rRF-27-L041HY92Y41	CGAAGCTACCATCTGTGGGATTATGAC	rRFs	-0.00318531	0.966651	0.994738	6.50223	6.57171	na	na	sense,sense,sense,sense,sense,sense!28S,28S,28S,28S,28S,28S!21_+_8445804_8445830,21_+_8218534_8218560,21_+_8401572_8401598,na,na,na!4659 to 4685,4647 to 4673,4647 to 4673,4669 to 4695,4662 to 4688,4632 to 4658	na	na
rRF-37-YU9SQ78X8N7BP2I	TTCGATGTCGGCTCTTCCTATCATTGTGAAGCAGAAT	rRFs	0.00335915	0.966606	0.994738	8.97238	7.94441	na	na	sense,sense,sense,sense,sense,sense!28S,28S,28S,28S,28S,28S!21_+_8445587_8445623,21_+_8218317_8218353,21_+_8401355_8401391,na,na,na!4442 to 4478,4430 to 4466,4430 to 4466,4452 to 4488,4445 to 4481,4415 to 4451	na	na
iso-22-W28WN0N8J	TCGGATCCGTCTGAGCTTGGCC	isomiRs	-0.00389049	0.968429	0.995094	253.437	253.572	MI0000472|hsa-mir-127&WithFlank&14|+|100882973|100883081@63.83.21(+1C)![MIMAT0000446&hsa-miR-127-3p&offsets|0|-1(+1C),m-80&14|+|100883035|100883056&offsets|0|-1(+1C)]!	na	na	na	na
iso-21-875D3ZB70	TCCCTGAGACCCTTTAACCTG	isomiRs	0.00301208	0.968304	0.995094	71.0592	79.3758	MI0000469|hsa-mir-125a&WithFlank&19|+|51693248|51693345@21.41.21![MIMAT0000443&hsa-miR-125a-5p&offsets|0|-3,m-63&19|+|51693268|51693289&offsets|0|-1]!	na	na	na	na
iso-21-W28WN0N8E	TCGGATCCGTCTGAGCTTGGT	isomiRs	0.00413262	0.969054	0.995094	58.0041	49.0644	MI0000472|hsa-mir-127&WithFlank&14|+|100882973|100883081@63.82.20(+1U)![MIMAT0000446&hsa-miR-127-3p&offsets|0|-2(+1U),m-80&14|+|100883035|100883056&offsets|0|-2(+1U)]!	na	na	na	na
rRF-18-4U2ORN0N	CTCGACACAAGGGTTTGT	rRFs	-0.00268442	0.969151	0.995094	74.1167	98.0869	na	na	sense,sense,sense,sense,sense,sense!28S,28S,28S,28S,28S,28S!21_+_8446193_8446210,21_+_8218923_8218940,21_+_8401962_8401979,na,na,na!5048 to 5065,5036 to 5053,5037 to 5054,5059 to 5076,5052 to 5069,5017 to 5034	na	na
rRF-19-VFPUNP0W	TAGCAGCCGACTTAGAACT	rRFs	-0.00264141	0.968119	0.995094	39.6884	36.4462	na	na	sense,sense,sense,sense,sense,sense!28S,28S,28S,28S,28S,28S!21_+_8444737_8444755,21_+_8217467_8217485,21_+_8400505_8400523,na,na,na!3592 to 3610,3580 to 3598,3580 to 3598,3602 to 3620,3595 to 3613,3574 to 3592	na	na
iso-24-W28WN0N8HF	TCGGATCCGTCTGAGCTTGGCTAA	isomiRs	-0.00314038	0.969297	0.995094	23.1412	23.9469	MI0000472|hsa-mir-127&WithFlank&14|+|100882973|100883081@63.84.22(+2A)![MIMAT0000446&hsa-miR-127-3p&offsets|0|0(+2A),m-80&14|+|100883035|100883056&offsets|0|0(+2A)]!	na	na	na	na
rRF-22-4JFSEXOI4	CTAGCAGCCGACTTAGAACTGG	rRFs	0.00198857	0.967504	0.995094	18.8423	15.6669	na	na	sense,sense,sense,sense,sense,sense!28S,28S,28S,28S,28S,28S!21_+_8444736_8444757,21_+_8217466_8217487,21_+_8400504_8400525,na,na,na!3591 to 3612,3579 to 3600,3579 to 3600,3601 to 3622,3594 to 3615,3573 to 3594	na	na
iso-21-YEH80DJYD	TTAATATCGGACAACCATTGC	isomiRs	0.0039603	0.968314	0.995094	25.6775	22.1445	MI0005540|hsa-mir-889&WithFlank&14|+|101047895|101047985@55.74.20(+1C)![MIMAT0004921&hsa-miR-889-3p&offsets|0|-1(+1C),m-285&14|+|101047949|101047969&offsets|0|-1(+1C)]!	na	na	na	na
rRF-19-LHWJUREJ	CGACGTCGGCTACCCACCC	rRFs	0.00237963	0.96869	0.995094	9.2624	9.28164	na	na	sense,sense,sense,sense,sense,sense!28S,28S,28S,28S,28S,28S!21_+_8442437_8442455,21_+_8215174_8215192,21_+_8398208_8398226,na,na,na!1292 to 1310,1287 to 1305,1283 to 1301,1292 to 1310,1292 to 1310,1279 to 1297	na	na
rRF-18-NN5IXIDO	CTGTTGAGCTTGACTCTA	rRFs	0.00284905	0.968306	0.995094	11.2756	10.499	na	na	sense,sense,sense,sense,sense,sense!28S,28S,28S,28S,28S,28S!21_+_8445053_8445070,21_+_8217783_8217800,21_+_8400821_8400838,na,na,na!3908 to 3925,3896 to 3913,3896 to 3913,3918 to 3935,3911 to 3928,3890 to 3907	na	na
rRF-20-OSHR62FS	GACCGATCCCGGAGAAGCCG	rRFs	0.00231112	0.968925	0.995094	10.5463	12.7795	na	na	sense,sense,sense,sense,sense,sense!28S,28S,28S,28S,28S,28S!21_+_8443731_8443750,21_+_8216462_8216481,21_+_8399496_8399515,na,na,na!2586 to 2605,2575 to 2594,2571 to 2590,2585 to 2604,2586 to 2605,2573 to 2592	na	na
rRF-21-3SNHHXZBB	CCTCGCTGCGATCTATTGAAA	rRFs	-0.00349663	0.967415	0.995094	8.4877	8.44527	na	na	sense,sense,sense,sense,sense,sense!28S,28S,28S,28S,28S,28S!21_+_8446165_8446185,21_+_8218895_8218915,21_+_8401934_8401954,na,na,na!5020 to 5040,5008 to 5028,5009 to 5029,5031 to 5051,5024 to 5044,4989 to 5009	na	na
unk-24-X237RNN0HI	TGAGACCTCTGGGTTCTGAGCTAT	isomiRs, LD=1	0.00257146	0.968666	0.995094	13.0735	12.1054	na	na	na	na	na
rRF-29-395WMINRV6KN	CCTTCGATGTCGGCTCTTCCTATCATTGT	rRFs	0.00354047	0.969025	0.995094	6.59518	7.30399	na	na	sense,sense,sense,sense,sense,sense!28S,28S,28S,28S,28S,28S!21_+_8445585_8445613,21_+_8218315_8218343,21_+_8401353_8401381,na,na,na!4440 to 4468,4428 to 4456,4428 to 4456,4450 to 4478,4443 to 4471,4413 to 4441	na	na
iso-23-NY7Q4J9QDS	CTTTGGTTATCTAGCTGTATGAG	isomiRs	0.00210533	0.969381	0.995094	10.3199	9.26445	MI0000466|hsa-mir-9-1&WithFlank&1|-|156420335|156420435@23.45.23,MI0000468|hsa-mir-9-3&WithFlank&15|+|89368011|89368112@23.45.23,MI0000467|hsa-mir-9-2&WithFlank&5|-|88666847|88666945@23.45.23![MIMAT0000441&hsa-miR-9-5p&offsets|+1|+1,m-104&1|-|156420392|156420414&offsets|+1|+1],[MIMAT0000441_1&hsa-miR-9-5p&offsets|+1|+1,m-105&15|+|89368032|89368054&offsets|+1|+1],[MIMAT0000441_2&hsa-miR-9-5p&offsets|+1|+1,m-104&5|-|88666902|88666924&offsets|+1|+1]!	na	na	na	na
unk-33-QNR8YP9LON4VDP	GCGTTGGTGGTTCAGTGGTAGAATTCTCGCCTG	tRFs, LD=1	-0.00491041	0.969394	0.995094	11.6274	10.6786	na	na	na	na	na
tRF-31-87R8WP9I1EWJ0	TCCCTGGTGGTCTAGTGGCTAGGATTCGGCG	tRFs	-0.00471941	0.967585	0.995094	7.24581	7.09229	na	trna134_GluTTC_1_-_16861774_16861845@1.31.31,trna5_GluTTC_1_+_17199078_17199149@1.31.31,trna84_GluTTC_1_-_161391883_161391954@1.31.31,trna94_GluTTC_1_-_149664355_149664427@1.31.31	na	na	na
bwt-33-9SNEPQ2SJH4YW	TGTCGCTGATGCCATCACCGCAGCGCTCTGACT	bowtie	0.00557608	0.967968	0.995094	8.82512	8.16472	na	na	na	na	na
rRF-43-2QXMHU2ZLDPIX8KSDZ	CACATTGATCATCGACACTTCGAACGCACTTGCGGCCCCGGGT	rRFs	-0.00476965	0.970793	0.995176	16.6957	15.6463	na	na	sense,sense,sense,sense,sense,sense!5p8S,5p8S,5p8S,5p8S,5p8S,5p8S!21_+_8439902_8439944,21_+_8212651_8212693,21_+_8395686_8395728,na,na,na!81 to 123,81 to 123,81 to 123,80 to 122,81 to 123,81 to 123	na	na
rRF-31-0VNKD5M3QW1IE	ACCGCCTGGGAATACCGGGTGCTGTAGGCTT	rRFs	0.00333202	0.971811	0.995176	59.6233	55.5111	na	na	sense!5S!1_-_228634870_228634900!90 to 120	na	na
rRF-24-6E087ISKHQ	GGAATACCGGGTGCTGTAGGCTTT	rRFs	-0.00498215	0.97052	0.995176	18.5031	20.3577	na	na	sense!5S!1_-_228634869_228634892!98 to 121	na	na
iso-21-BFYVRVE9E	AAACATTCGCGGTGCACTTCT	isomiRs	-0.00463163	0.971239	0.995176	20.0133	23.8101	MI0005565|hsa-mir-543&WithFlank&14|+|101031981|101032070@53.73.21![MIMAT0004954&hsa-miR-543&offsets|0|-1,m-579&14|+|101032033|101032054&offsets|0|-1]!	na	na	na	na
rRF-26-DROYZOYB0B0	AATCCGACTGTTTAATTAAAACAAAG	rRFs	-0.00204887	0.969819	0.995176	18.7258	18.9167	na	na	sense,sense,sense,sense,sense,sense!28S,28S,28S,28S,28S,28S!21_+_8444771_8444796,21_+_8217501_8217526,21_+_8400539_8400564,na,na,na!3626 to 3651,3614 to 3639,3614 to 3639,3636 to 3661,3629 to 3654,3608 to 3633	na	na
iso-25-8RJ37EWUZV	TCCCCCAGGTGTGATTCTGATTTGC	isomiRs	-0.00362306	0.970108	0.995176	9.39872	10.4719	MI0000760|hsa-mir-361&WithFlank&X|-|85903630|85903713@51.75.25![MIMAT0004682&hsa-miR-361-3p&offsets|0|+2,m-124&X|-|85903642|85903663&offsets|0|+3]!	na	na	na	na
tRF-33-34HWH3RXSINH0P	CCGTGATCGTATAGTGGTTAGTACTCTGCGTTG	tRFs	-0.00560291	0.971041	0.995176	18.3957	18.4474	na	trna111_HisGTG_1_-_147774845_147774916@2.34.33,trna118_HisGTG_1_-_145396881_145396952@2.34.33,trna16_HisGTG_1_+_146544773_146544844@2.34.33,trna1_HisGTG_15_+_45493349_45493420@2.34.33,trna21_HisGTG_1_+_147753471_147753542@2.34.33,trna33_HisGTG_6_+_27125906_27125977@2.34.33,trna7_HisGTG_9_-_14433938_14434009@2.34.33,trna8_HisGTG_15_-_45492611_45492682@2.34.33,trna9_HisGTG_15_-_45490804_45490875@2.34.33	na	na	na
iso-22-9LOX9BMPM	TGGTAGACTATGGAACGTAGGC	isomiRs	-0.00177888	0.972221	0.995176	12.1661	10.7229	MI0000787|hsa-mir-379&WithFlank&14|+|101022060|101022138@12.33.22![MIMAT0000733&hsa-miR-379-5p&offsets|0|+1,m-101&14|+|101022071|101022091&offsets|0|+1]!	na	na	na	na
unk-22-WZROWPNLP	TCTTTGGTAATCTAGCTGTATG	isomiRs, LD=1	0.00302688	0.972029	0.995176	15.0076	13.7997	na	na	na	na	na
rRF-21-UKI84X1JE	TAAGGATTGGCTCTAAGGGCT	rRFs	-0.00216297	0.972217	0.995176	13.1944	10.9379	na	na	sense,sense,sense,sense,sense,sense!28S,28S,28S,28S,28S,28S!21_+_8444025_8444045,21_+_8216756_8216776,21_+_8399790_8399810,na,na,na!2880 to 2900,2869 to 2889,2865 to 2885,2879 to 2899,2880 to 2900,2867 to 2887	na	na
rRF-16-04FK9PB	ACATGAGAGGTGTAGA	rRFs	0.00272277	0.970993	0.995176	10.3067	8.7971	na	na	sense,sense,sense,sense,sense,sense!28S,28S,28S,28S,28S,28S!21_+_8445089_8445104,21_+_8217819_8217834,21_+_8400857_8400872,na,na,na!3944 to 3959,3932 to 3947,3932 to 3947,3954 to 3969,3947 to 3962,3926 to 3941	na	na
iso-24-XK6PFJ5DKQ	TGAGGGGCAGAGAGCGAGACTTTT	isomiRs	-0.00276726	0.971587	0.995176	8.9642	9.74244	MI0001445|hsa-mir-423&WithFlank&17|+|30117073|30117178@23.46.24![MIMAT0004748&hsa-miR-423-5p&offsets|0|+1,m-141&17|+|30117095|30117117&offsets|0|+1]!	na	na	na	na
rRF-17-UIIDW7O	TAACTATGACTCTCTTA	rRFs	-0.00228915	0.97071	0.995176	10.3224	9.3359	na	na	sense,sense,sense,sense,sense,sense!28S,28S,28S,28S,28S,28S!21_+_8444900_8444916,21_+_8217630_8217646,21_+_8400668_8400684,na,na,na!3755 to 3771,3743 to 3759,3743 to 3759,3765 to 3781,3758 to 3774,3737 to 3753	na	na
rRF-20-OF93JMRR	GAACATGGGTCAGTCGGTCC	rRFs	0.00249253	0.97115	0.995176	8.19987	8.78794	na	na	sense,sense,sense,sense,sense,sense!28S,28S,28S,28S,28S,28S!21_+_8443572_8443591,21_+_8216303_8216322,21_+_8399337_8399356,na,na,na!2427 to 2446,2416 to 2435,2412 to 2431,2426 to 2445,2427 to 2446,2414 to 2433	na	na
rRF-17-QE7EYYJ	GCGATGTGATTTCTGCC	rRFs	-0.00207486	0.97227	0.995176	7.568	8.93426	na	na	sense,sense,sense,sense,sense,sense!28S,28S,28S,28S,28S,28S!21_+_8444826_8444842,21_+_8217556_8217572,21_+_8400594_8400610,na,na,na!3681 to 3697,3669 to 3685,3669 to 3685,3691 to 3707,3684 to 3700,3663 to 3679	na	na
rRF-20-04FK9PDO	ACATGAGAGGTGTAGAATAA	rRFs	0.00250774	0.970992	0.995176	6.8495	5.58348	na	na	sense,sense,sense,sense,sense,sense!28S,28S,28S,28S,28S,28S!21_+_8445089_8445108,21_+_8217819_8217838,21_+_8400857_8400876,na,na,na!3944 to 3963,3932 to 3951,3932 to 3951,3954 to 3973,3947 to 3966,3926 to 3945	na	na
rRF-29-N36K8WF88YEN	CTGGTGGAGGTCCGTAGCGGTCCTGACGT	rRFs	0.00255768	0.971896	0.995176	7.12714	8.38605	na	na	sense,sense,sense,sense,sense,sense!28S,28S,28S,28S,28S,28S!21_+_8442713_8442741,21_+_8215450_8215478,21_+_8398484_8398512,na,na,na!1568 to 1596,1563 to 1591,1559 to 1587,1568 to 1596,1568 to 1596,1555 to 1583	na	na
iso-22-HOJDIOZKK	ATCAACAGACATTAATTGGGCG	isomiRs	-0.00315739	0.971915	0.995176	6.58368	7.57478	MI0003685|hsa-mir-421&WithFlank&X|-|74218371|74218467@54.75.22![MIMAT0003339&hsa-miR-421&offsets|0|-1,m-309&X|-|74218392|74218414&offsets|0|-1]!	na	na	na	na
unk-33-PNR84P9LON4VDP	GCATTGGTGGCTCAGTGGTAGAATTCTCGCCTG	tRFs, LD=1	0.004624	0.97069	0.995176	9.28839	8.94608	na	na	na	na	na
unk-22-XKVLRY98N	TGAGGTAGTAGGTTGTGTGGGT	isomiRs, LD=1	-0.00370887	0.971582	0.995176	7.13312	7.08832	na	na	na	na	na
bwt-38-58X40NYBK1DELYD0	GATGGTGATGACATTTTAAACCACCAAGATCGCTGATG	bowtie	-0.00287692	0.971414	0.995176	45.0526	40.5582	na	na	na	na	na
iso-23-S67ZKPOMD3	GTCCAGTTTTCCCAGGAATCCCT	isomiRs	0.00342133	0.972787	0.995369	150.934	144.103	MI0000461|hsa-mir-145&WithFlank&5|+|149430640|149430739@22.44.23![MIMAT0000437&hsa-miR-145-5p&offsets|0|0,m-55&5|+|149430661|149430683&offsets|0|0]!	na	na	na	na
iso-18-H5IVJKDE	ATCACATTGCCAGGGATT	isomiRs	0.00220771	0.972992	0.995369	38.665	37.4932	MI0000079|hsa-mir-23a&WithFlank&19|-|13836581|13836665@51.68.18,MI0000439|hsa-mir-23b&WithFlank&9|+|95085202|95085310@64.81.18![MIMAT0000078&hsa-miR-23a-3p&offsets|0|-3,m-31&19|-|13836595|13836615&offsets|0|-3],[MIMAT0000418&hsa-miR-23b-3p&offsets|0|-5,m-42&9|+|95085265|95085285&offsets|0|-3]!	na	na	na	na
iso-21-2HOMKBFPE	CAACGGAATCCCAAAAGCAGT	isomiRs	0.00319026	0.972628	0.995369	16.1597	15.8507	MI0000465|hsa-mir-191&WithFlank&3|-|49020612|49020715@22.41.20(+1U)![MIMAT0000440&hsa-miR-191-5p&offsets|0|-3(+1U),m-48&3|-|49020672|49020694&offsets|0|-3(+1U)]!	na	na	na	na
unk-22-YOSEKKYK3	TTCAAGTAATCCAGGTTAGGCT	isomiRs, LD=1	0.00304445	0.972871	0.995369	8.73652	8.9085	na	na	na	na	na
rRF-16-QV57IUB	GCTGCGATCTATTGAA	rRFs	0.00373654	0.973382	0.995632	9.07755	10.5723	na	na	sense,sense,sense,sense,sense,sense!28S,28S,28S,28S,28S,28S!21_+_8446169_8446184,21_+_8218899_8218914,21_+_8401938_8401953,na,na,na!5024 to 5039,5012 to 5027,5013 to 5028,5035 to 5050,5028 to 5043,4993 to 5008	na	na
iso-22-83P402EYN	TCAGTGCATGACAGAACTTGGT	isomiRs	0.00222716	0.974344	0.995798	27.6007	22.7917	MI0000462|hsa-mir-152&WithFlank&17|-|48037155|48037253@60.80.21(+1U)![MIMAT0000438&hsa-miR-152-3p&offsets|0|0(+1U),m-97&17|-|48037174|48037194&offsets|0|0(+1U)]!	na	na	na	na
unk-44-WIQE4NO08J3S0F132N	TCGCTGCGATCTATTGAAAGTCAGCCCTCGACACAAGGGTGTGT	rRFs, LD=1	0.00334206	0.974156	0.995798	7.33007	7.08986	na	na	na	na	na
unk-20-NH64BSBW	CTGCGGGATGAACCGAACGT	rRFs, LD=1	0.0037331	0.974325	0.995798	12.5549	12.0981	na	na	na	na	na
tRF/rpF-28-I89NJ4S2I7DM	ATTGGTGGTTCAGTGGTAGAATTCTCGC	tRFs	0.00403023	0.973697	0.995798	15.8747	17.1628	na	trna128_GlyGCC_6_-_27870686_27870756@3.30.28,trna133_GlyCCC_1_-_16872434_16872504@3.30.28,trna18_GlyGCC_16_+_70822597_70822667@3.30.28,trna19_GlyGCC_16_+_70823410_70823480@3.30.28,trna19_GlyGCC_2_-_157257659_157257729@3.30.28,trna24_GlyGCC_16_-_70812942_70813012@3.30.28,trna25_GlyGCC_16_-_70812114_70812184@3.30.28,trna4_GlyCCC_1_+_17188416_17188486@3.30.28,trna5_GlyGCC_17_+_8029064_8029134@3.30.28,trna68_GlyGCC_1_-_161493637_161493707@3.30.28	na	na	HumanRepetitiveSequence(Sense)!tRNA|tRNA(Sense)
unk-22-X2F02YVI3	TGAGAAGAAGCACTGTAGCTCT	isomiRs, LD=1	-0.00441259	0.973883	0.995798	7.42501	7.42753	na	na	na	na	na
rRF-19-VDO7Q9JY	TAGACGACCTGCTTCTGGG	rRFs	0.00200915	0.97426	0.995798	6.5876	8.73545	na	na	sense,sense,sense,sense,sense,sense!28S,28S,28S,28S,28S,28S!21_+_8446117_8446135,21_+_8218847_8218865,21_+_8401886_8401904,na,na,na!4972 to 4990,4960 to 4978,4961 to 4979,4983 to 5001,4976 to 4994,4941 to 4959	na	na
rRF-27-LINPM456483	CGACTCTTAGCGGTGGATCACTCGGCT	rRFs	-0.0034627	0.974572	0.995894	37.7669	42.7479	na	na	sense,sense,sense,sense,sense,sense!5p8S,5p8S,5p8S,5p8S,5p8S,5p8S!21_+_8439822_8439848,21_+_8212571_8212597,21_+_8395606_8395632,na,na,na!1 to 27,1 to 27,1 to 27,-1 to 26,1 to 27,1 to 27	na	na
rRF-22-LU3656OW4	CGCGACCTCAGATCAGACGTGG	rRFs	0.00185384	0.977626	0.995934	142.087	162.783	na	na	sense,sense,sense,sense,sense,sense!28S,28S,28S,28S,28S,28S!21_+_8441146_8441167,21_+_8213888_8213909,21_+_8396926_8396947,na,na,na!1 to 22,1 to 22,1 to 22,1 to 22,1 to 22,1 to 22	na	na
iso-23-90EHP778Z	TGGAGACGCGGCCCTGTTGGAGT	isomiRs	0.00239754	0.977943	0.995934	54.9205	56.2035	MI0000261|hsa-mir-139&WithFlank&11|-|72615057|72615136@49.71.23![MIMAT0004552&hsa-miR-139-3p&offsets|0|0,m-291&11|-|72615066|72615088&offsets|0|0]!	na	na	na	na
rRF-43-35Z2UI73D9V04E04DK	CCTACTTGGATAACTGTGGTAATTCTAGAGCTAATACATGCCG	rRFs	-0.00405311	0.97531	0.995934	18.2724	15.9506	na	na	sense,sense,sense,sense,sense,sense!18S,18S,18S,18S,18S,18S!21_+_8437013_8437055,21_+_8209768_8209810,21_+_8392803_8392845,na,na,na!138 to 180,138 to 180,138 to 180,138 to 180,138 to 180,138 to 180	na	na
unk-21-BRS28UQYE	AACCCGTAGATCCGAGCTTGT	isomiRs, LD=1	0.00232912	0.976136	0.995934	20.0894	18.6547	na	na	na	na	na
unk-30-98WP9N1EWJQ7	TGTGGTCTAGTGGTTAGGATTCGGCGCTCT	tRFs, LD=1	0.00422582	0.976429	0.995934	13.4791	11.6548	na	na	na	na	na
iso-25-PBPFM1XPF3	GCAAAGCACACGGCCTGCAGAGAGT	isomiRs	0.00254207	0.977004	0.995934	10.5276	11.7333	MI0000803|hsa-mir-330&WithFlank&19|-|45638988|45639093@63.86.24(+1U)![MIMAT0000751&hsa-miR-330-3p&offsets|0|+1(+1U),m-347&19|-|45639009|45639030&offsets|-1|+1(+1U)]!	na	na	na	na
rRF-36-N1J44YDW20X0BND	CTGCCCAGTGCTCTGAATGTCAAAGTGAAGAAATTC	rRFs	-0.00198308	0.977108	0.995934	8.34612	8.88982	na	na	sense,sense,sense,sense,sense,sense!28S,28S,28S,28S,28S,28S!21_+_8444838_8444873,21_+_8217568_8217603,21_+_8400606_8400641,na,na,na!3693 to 3728,3681 to 3716,3681 to 3716,3703 to 3738,3696 to 3731,3675 to 3710	na	na
rRF-17-XR1VWUI	TGCCCAGTGCTCTGAAT	rRFs	0.0021479	0.977871	0.995934	8.04313	8.22361	na	na	sense,sense,sense,sense,sense,sense!28S,28S,28S,28S,28S,28S!21_+_8444839_8444855,21_+_8217569_8217585,21_+_8400607_8400623,na,na,na!3694 to 3710,3682 to 3698,3682 to 3698,3704 to 3720,3697 to 3713,3676 to 3692	na	na
unk-20-875DWONW	TCCCTGAGACTCTAACTTGT	isomiRs, LD=1	0.00175208	0.976831	0.995934	9.14312	8.02553	na	na	na	na	na
unk-21-X2X0UYVID	TGAGATGAAGTACTGTAGCTC	isomiRs, LD=1	0.00303034	0.977884	0.995934	8.53766	5.79069	na	na	na	na	na
rRF-19-M37ULUK0	CGGGTGTTGACGCGATGTG	rRFs	0.00247772	0.976303	0.995934	6.18968	6.83622	na	na	sense,sense,sense,sense,sense,sense!28S,28S,28S,28S,28S,28S!21_+_8444815_8444833,21_+_8217545_8217563,21_+_8400583_8400601,na,na,na!3670 to 3688,3658 to 3676,3658 to 3676,3680 to 3698,3673 to 3691,3652 to 3670	na	na
tRF-35-QKF1R3WE8RO86J	GCGGGAGACCGGGGTTCGATTCCCCGACGGGGAGC	tRFs	0.0039794	0.976905	0.995934	78.8404	89.8322	na	trna10_AspGTC_12_-_125424193_125424264@39.73.35,trna12_AspGTC_12_-_125411891_125411962@39.73.35,trna144_AspGTC_6_-_27551236_27551307@39.73.35,trna38_AspGTC_17_-_8125556_8125627@39.73.35,trna45_AspGTC_6_+_27447453_27447524@39.73.35,trna48_AspGTC_6_+_27471523_27471594@39.73.35,trna4_AspGTC_12_+_96429799_96429870@39.73.35,trna69_AspGTC_1_-_161440205_161440276@39.73.35,trna72_AspGTC_1_-_161432824_161432895@39.73.35,trna75_AspGTC_1_-_161425414_161425485@39.73.35,trna78_AspGTC_1_-_161418033_161418104@39.73.35,trna81_AspGTC_1_-_161410615_161410686@39.73.35	na	na	na
unk-22-BRP28UEYP	AACCCGCAGATCCGAACTTGTG	isomiRs, LD=1	0.00198937	0.977435	0.995934	9.51317	7.35232	na	na	na	na	na
rRF-17-SS7049M	GTCCGGTGAGCTCTCGC	rRFs	0.00258304	0.975424	0.995934	5.30166	7.00636	na	na	sense,sense,sense,sense,sense,sense!28S,28S,28S,28S,28S,28S!21_+_8443862_8443878,21_+_8216593_8216609,21_+_8399627_8399643,na,na,na!2717 to 2733,2706 to 2722,2702 to 2718,2716 to 2732,2717 to 2733,2704 to 2720	na	na
iso-23-70S31NSL0E	GTGAGGTAGTAGGTTGTATAGTT	isomiRs	-0.00152282	0.977656	0.995934	9.23276	10.0274	MI0000062|hsa-let-7a-3&WithFlank&22|+|46112743|46112828@9.31.23![MIMAT0000062_1&hsa-let-7a-5p&offsets|-1|0,m-5&22|+|46112752|46112773&offsets|-1|0]!	na	na	na	na
rRF-26-DBOR9YFZO9E	AAGAAGACCCTGTTGAGCTTGACTCT	rRFs	-0.00213653	0.977506	0.995934	7.55696	6.80052	na	na	sense,sense,sense,sense,sense,sense!28S,28S,28S,28S,28S,28S!21_+_8445044_8445069,21_+_8217774_8217799,21_+_8400812_8400837,na,na,na!3899 to 3924,3887 to 3912,3887 to 3912,3909 to 3934,3902 to 3927,3881 to 3906	na	na
rRF-17-FIDSB65	AGACTAATCGAACCATC	rRFs	0.0020694	0.977518	0.995934	10.3658	7.55674	na	na	sense,sense,sense,sense,sense,sense!28S,28S,28S,28S,28S,28S!21_+_8442777_8442793,21_+_8215514_8215530,21_+_8398548_8398564,na,na,na!1632 to 1648,1627 to 1643,1623 to 1639,1632 to 1648,1632 to 1648,1619 to 1635	na	na
unk-31-P49NJ4S2I7L70	GCATGTGGTTCAGTGGTAGAATTCTCGCCTG	tRFs, LD=2	-0.00358193	0.975732	0.995934	14.013	14.7681	na	na	na	na	na
unk-20-LU3656O8	CGCGACCTCAGATCAGACGG	rRFs, LD=1	0.00331384	0.974834	0.995934	14.8492	17.008	na	na	na	na	na
rRF-16-L15RM0B	CGACCGATCCCGGAGA	rRFs	0.00225847	0.977482	0.995934	8.51603	10.5104	na	na	sense,sense,sense,sense,sense,sense!28S,28S,28S,28S,28S,28S!21_+_8443730_8443745,21_+_8216461_8216476,21_+_8399495_8399510,na,na,na!2585 to 2600,2574 to 2589,2570 to 2585,2584 to 2599,2585 to 2600,2572 to 2587	na	na
rRF-25-XNWVK3Q7O4	TGATTTCTGCCCAGTGCTCTGAATG	rRFs	-0.00255655	0.975102	0.995934	7.20269	9.33042	na	na	sense,sense,sense,sense,sense,sense!28S,28S,28S,28S,28S,28S!21_+_8444832_8444856,21_+_8217562_8217586,21_+_8400600_8400624,na,na,na!3687 to 3711,3675 to 3699,3675 to 3699,3697 to 3721,3690 to 3714,3669 to 3693	na	na
unk-31-QNR8YP9LON4VE	GCGTTGGTGGTTCAGTGGTAGAATTCTCGCT	tRFs, LD=2	-0.00355683	0.976462	0.995934	14.8338	11.5148	na	na	na	na	na
unk-31-QZR8YP9LON4VD	GCTTTGGTGGTTCAGTGGTAGAATTCTCGCC	tRFs, LD=1	-0.00404156	0.977421	0.995934	12.9898	10.9943	na	na	na	na	na
iso-21-DQV51609D	AATATTATACAGTCAACCTCC	isomiRs	0.00317128	0.977212	0.995934	11.3555	13.165	MI0003678|hsa-mir-656&WithFlank&14|+|101066718|101066807@49.68.20(+1C)![MIMAT0003332&hsa-miR-656-3p&offsets|0|-1(+1C),m-690&14|+|101066766|101066786&offsets|0|-1(+1C)]!	na	na	na	na
bwt-46-NOX4EWZZZEXZOJDWOBB	CTTAATGATGACTGTTTTTTTTGATTGCTTGAAGCAATGTGAAAAA	bowtie	-0.00367071	0.975528	0.995934	6.54374	5.77854	na	na	na	na	na
iso-21-008K4ZRDE	ACAAGTCAGGCTCTTGGGACT	isomiRs	0.00188285	0.97869	0.996288	30.7694	24.6622	MI0000470|hsa-mir-125b-2&WithFlank&21|+|16590231|16590331@62.81.20(+1U)![MIMAT0004603&hsa-miR-125b-2-3p&offsets|+2|0(+1U),m-225&21|+|16590292|16590313&offsets|0|-2(+1U)]!	na	na	na	na
rRF-23-6E087ISKDQ	GGAATACCGGGTGCTGTAGGCTT	rRFs	0.00381063	0.978544	0.996288	13.5552	13.8472	na	na	sense!5S!1_-_228634870_228634892!98 to 120	na	na
rRF-19-LIVBN3I4	CGACTTAGAACTGGTGCGG	rRFs	-0.00223044	0.978614	0.996288	10.4414	9.174	na	na	sense,sense,sense,sense,sense,sense!28S,28S,28S,28S,28S,28S!21_+_8444744_8444762,21_+_8217474_8217492,21_+_8400512_8400530,na,na,na!3599 to 3617,3587 to 3605,3587 to 3605,3609 to 3627,3602 to 3620,3581 to 3599	na	na
rRF-28-K3Q7O48B7BD6	CCAGTGCTCTGAATGTCAAAGTGAAGAA	rRFs	0.00142907	0.979381	0.996378	12.1752	11.9939	na	na	sense,sense,sense,sense,sense,sense!28S,28S,28S,28S,28S,28S!21_+_8444842_8444869,21_+_8217572_8217599,21_+_8400610_8400637,na,na,na!3697 to 3724,3685 to 3712,3685 to 3712,3707 to 3734,3700 to 3727,3679 to 3706	na	na
iso-22-UR9PHSDZN	TACCCTGTAGATCCGAATTTGT	isomiRs	-0.0040008	0.979845	0.996378	10.8978	9.22419	MI0000266|hsa-mir-10a&WithFlank&17|-|48579832|48579953@28.49.22![MIMAT0000253&hsa-miR-10a-5p&offsets|0|-1,m-18&17|-|48579905|48579926&offsets|0|0]!	na	na	na	na
rRF-16-1E9I400	AGGATTGGCTCTAAGG	rRFs	0.00128448	0.979238	0.996378	12.4161	13.3951	na	na	sense,sense,sense,sense,sense,sense!28S,28S,28S,28S,28S,28S!21_+_8444027_8444042,21_+_8216758_8216773,21_+_8399792_8399807,na,na,na!2882 to 2897,2871 to 2886,2867 to 2882,2881 to 2896,2882 to 2897,2869 to 2884	na	na
rRF-23-M5O9YJR8DD	CGTACGACTCTTAGCGGTGGATC	rRFs	-0.00258863	0.979577	0.996378	13.7575	13.7614	na	na	sense,sense,sense,sense,sense,sense!5p8S,5p8S,5p8S,5p8S,5p8S,5p8S!21_+_8439818_8439840,21_+_8212567_8212589,21_+_8395602_8395624,na,na,na!-4 to 19,-4 to 19,-4 to 19,-5 to 18,-4 to 19,-4 to 19	na	na
rRF-18-K08ZNEDL	CCAAGTCCTTCTGATCGA	rRFs	-0.0014243	0.979	0.996378	8.75229	9.38382	na	na	sense,sense,sense,sense,sense,sense!28S,28S,28S,28S,28S,28S!21_+_8441340_8441357,21_+_8214082_8214099,21_+_8397120_8397137,na,na,na!195 to 212,195 to 212,195 to 212,195 to 212,195 to 212,192 to 209	na	na
rRF-17-Q4O4L3M	GCGTGGAATGCGAGTGC	rRFs	0.00188813	0.979734	0.996378	7.02298	9.90873	na	na	sense,sense,sense,sense,sense,sense!28S,28S,28S,28S,28S,28S!21_+_8442976_8442992,21_+_8215713_8215729,21_+_8398747_8398763,na,na,na!1831 to 1847,1826 to 1842,1822 to 1838,1831 to 1847,1831 to 1847,1818 to 1834	na	na
unk-23-Q51VE4WRZ	GCTACAGTGCACGTGTCTCCAGT	isomiRs, LD=1	0.00375918	0.979488	0.996378	6.37186	6.86585	na	na	na	na	na
unk-32-6YOSI3187QJB3	GGCTGGACCGATGGTAGTGGGTTATCAGAACT	yRFs, LD=1	0.00367502	0.979613	0.996378	10.0918	10.2277	na	na	na	na	na
unk-31-389MV47P596VD	CCTGGTGGTCTAGTGGTTAGGATTCGGCGCC	tRFs, LD=1	0.00328839	0.98012	0.996522	12.0268	14.9187	na	na	na	na	na
iso-20-9IJNJF6D	TGGCTCAGTTCAGCAGGAAC	isomiRs	-0.0017838	0.980806	0.996785	616.829	662.604	MI0000081|hsa-mir-24-2&WithFlank&19|-|13836281|13836365@56.75.20,MI0000080|hsa-mir-24-1&WithFlank&9|+|95086015|95086094@50.69.20![MIMAT0000080&hsa-miR-24-3p&offsets|0|-2,m-36&19|-|13836288|13836310&offsets|0|-3],[MIMAT0000080_1&hsa-miR-24-3p&offsets|0|-2,m-35&9|+|95086064|95086086&offsets|0|-3]!	na	na	na	na
iso-21-XKVL7YUPD	TGAGGTAGTAGTTTGTACAGC	isomiRs	0.00145188	0.981309	0.996785	149.16	142.493	MI0000433|hsa-let-7g&WithFlank&3|-|52268272|52268367@11.30.20(+1C)![MIMAT0000414&hsa-let-7g-5p&offsets|0|-2(+1C),m-58&3|-|52268336|52268357&offsets|0|-2(+1C)]!	na	na	na	na
tRF-33-3JVIJMRPFQRD03	CCGGCTAGCTCAGTCGGTAGAGCATGGGACTCT	tRFs	-0.00424064	0.980876	0.996785	68.4592	59.2028	na	trna10_LysCTT_16_+_3241501_3241573@3.35.33,trna13_LysCTT_14_-_58706613_58706685@3.35.33,trna2_LysCTT_15_+_79152904_79152976@3.35.33	na	na	na
iso-22-0513FD28F	ACCACAGGGTAGAACCACGGAA	isomiRs	-0.00249717	0.980941	0.996785	30.7941	23.9168	MI0000456|hsa-mir-140&WithFlank&16|+|69933075|69933186@69.89.21(+1A)![MIMAT0004597&hsa-miR-140-3p&offsets|+1|+1(+1A),m-45&16|+|69933143|69933164&offsets|0|-1(+1A)]!	na	na	na	na
iso-23-WZRXWPNL0F	TCTTTGGTTATCTAGCTGTATAA	isomiRs	0.00124529	0.981375	0.996785	26.8713	22.511	MI0000466|hsa-mir-9-1&WithFlank&1|-|156420335|156420435@22.42.21(+2A),MI0000468|hsa-mir-9-3&WithFlank&15|+|89368011|89368112@22.42.21(+2A),MI0000467|hsa-mir-9-2&WithFlank&5|-|88666847|88666945@22.42.21(+2A)![MIMAT0000441&hsa-miR-9-5p&offsets|0|-2(+2A),m-104&1|-|156420392|156420414&offsets|0|-2(+2A)],[MIMAT0000441_1&hsa-miR-9-5p&offsets|0|-2(+2A),m-105&15|+|89368032|89368054&offsets|0|-2(+2A)],[MIMAT0000441_2&hsa-miR-9-5p&offsets|0|-2(+2A),m-104&5|-|88666902|88666924&offsets|0|-2(+2A)]!	na	na	na	na
rRF-23-Q5J77KIQDR	GCTACCATCTGTGGGATTATGAC	rRFs	0.00152998	0.980924	0.996785	12.3597	11.4873	na	na	sense,sense,sense,sense,sense,sense!28S,28S,28S,28S,28S,28S!21_+_8445808_8445830,21_+_8218538_8218560,21_+_8401576_8401598,na,na,na!4663 to 4685,4651 to 4673,4651 to 4673,4673 to 4695,4666 to 4688,4636 to 4658	na	na
iso-24-KR14XNNEKN	CCCCCAGGTGTGATTCTGATTTGT	isomiRs	-0.00241453	0.981445	0.996785	12.0694	11.2064	MI0000760|hsa-mir-361&WithFlank&X|-|85903630|85903713@52.74.23(+1U)![MIMAT0004682&hsa-miR-361-3p&offsets|+1|+1(+1U),m-124&X|-|85903642|85903663&offsets|+1|+2(+1U)]!	na	na	na	na
rRF-30-0QN46NIDXDP9	ACCATCTGTGGGATTATGACTGAACGCCTC	rRFs	0.00144326	0.981085	0.996785	7.61849	7.60596	na	na	sense,sense,sense,sense,sense,sense!28S,28S,28S,28S,28S,28S!21_+_8445811_8445840,21_+_8218541_8218570,21_+_8401579_8401608,na,na,na!4666 to 4695,4654 to 4683,4654 to 4683,4676 to 4705,4669 to 4698,4639 to 4668	na	na
rRF-18-FVE4YKV	AGCGCACGTGTTAGGACC	rRFs	0.00110895	0.98158	0.996786	7.88137	7.3779	na	na	sense,sense,sense,sense,sense,sense!28S,28S,28S,28S,28S,28S!21_+_8442648_8442665,21_+_8215385_8215402,21_+_8398419_8398436,na,na,na!1503 to 1520,1498 to 1515,1494 to 1511,1503 to 1520,1503 to 1520,1490 to 1507	na	na
iso-23-BRS28UEY0L	AACCCGTAGATCCGAACTTGTGA	isomiRs	0.00129279	0.986751	0.997285	1077.57	816.525	MI0000102|hsa-mir-100&WithFlank&11|-|122152223|122152314@19.40.22(+1A)![MIMAT0000098&hsa-miR-100-5p&offsets|0|0(+1A),m-27&11|-|122152276|122152296&offsets|0|+1(+1A)]!	na	na	na	na
iso-24-F9R75JK9FE	AGCTCGGTCTGAGGCCCCTCAGTT	isomiRs	0.00111099	0.987409	0.997285	37.9058	44.2591	MI0001445|hsa-mir-423&WithFlank&17|+|30117073|30117178@59.81.23(+1U)![MIMAT0001340&hsa-miR-423-3p&offsets|0|0(+1U),m-100&17|+|30117131|30117153&offsets|0|0(+1U)]!	na	na	na	na
iso-21-F9R75JK9B	AGCTCGGTCTGAGGCCCCTCA	isomiRs	0.00180192	0.98586	0.997285	23.2011	25.1016	MI0001445|hsa-mir-423&WithFlank&17|+|30117073|30117178@59.79.21![MIMAT0001340&hsa-miR-423-3p&offsets|0|-2,m-100&17|+|30117131|30117153&offsets|0|-2]!	na	na	na	na
iso-21-H5IVJKI9D	ATCACATTGCCAGGGATTTCC	isomiRs	-0.00130367	0.986969	0.997285	65.4202	71.2107	MI0000079|hsa-mir-23a&WithFlank&19|-|13836581|13836665@51.71.21![MIMAT0000078&hsa-miR-23a-3p&offsets|0|0,m-31&19|-|13836595|13836615&offsets|0|0]!	na	na	na	na
unk-23-WZRXWPIL0L	TCTTTGGTTATCTAGATGTATGA	isomiRs, LD=1	0.00218385	0.984799	0.997285	37.1873	35.4637	na	na	na	na	na
unk-23-2RS28UWY0L	CACCCGTAGATCCGATCTTGTGA	isomiRs, LD=1	-0.00360767	0.985943	0.997285	28.1949	28.0279	na	na	na	na	na
iso-23-90FB6PY7D6	TGGAGAGAAAGGCAGTTCCTGAA	isomiRs	0.00194755	0.983069	0.997285	21.0904	21.2222	MI0000482|hsa-mir-185&WithFlank&22|+|20033133|20033226@21.42.22(+1A)![MIMAT0000455&hsa-miR-185-5p&offsets|0|0(+1A),m-145&22|+|20033153|20033174&offsets|0|0(+1A)]!	na	na	na	na
rRF-21-VFPUNPBY0	TAGCAGCCGACTTAGAACTGG	rRFs	-0.00141414	0.983812	0.997285	21.2551	19.8773	na	na	sense,sense,sense,sense,sense,sense!28S,28S,28S,28S,28S,28S!21_+_8444737_8444757,21_+_8217467_8217487,21_+_8400505_8400525,na,na,na!3592 to 3612,3580 to 3600,3580 to 3600,3602 to 3622,3595 to 3615,3574 to 3594	na	na
iso-21-Y0EYJ4INE	TTAAGACTTGCAGTGATGTTT	isomiRs	0.00166719	0.986615	0.997285	42.4979	49.4182	MI0003183|hsa-mir-499a&WithFlank&20|+|34990370|34990503@39.59.21![MIMAT0002870&hsa-miR-499a-5p&offsets|0|0,m-687&20|+|34990408|34990428&offsets|0|0]!	na	na	na	na
rRF-16-6E3D9ZB	GGAATCCGACTGTTTA	rRFs	-0.00132418	0.984694	0.997285	15.4439	17.9918	na	na	sense,sense,sense,sense,sense,sense!28S,28S,28S,28S,28S,28S!21_+_8444769_8444784,21_+_8217499_8217514,21_+_8400537_8400552,na,na,na!3624 to 3639,3612 to 3627,3612 to 3627,3634 to 3649,3627 to 3642,3606 to 3621	na	na
rRF-20-DD3WXJZD	AAGACCCTGTTGAGCTTGAC	rRFs	0.00107	0.983326	0.997285	9.57178	11.4038	na	na	sense,sense,sense,sense,sense,sense!28S,28S,28S,28S,28S,28S!21_+_8445047_8445066,21_+_8217777_8217796,21_+_8400815_8400834,na,na,na!3902 to 3921,3890 to 3909,3890 to 3909,3912 to 3931,3905 to 3924,3884 to 3903	na	na
rRF-44-N8IKF1PY6E087ISKHQ	CTTGGATGGGAGACCGCCTGGGAATACCGGGTGCTGTAGGCTTT	rRFs	0.00288037	0.984537	0.997285	7.0185	5.50573	na	na	sense!5S!1_-_228634869_228634912!78 to 121	na	na
iso-21-I1Z09POSE	ATGCCTTGAGTGTAGGACCGT	isomiRs	0.00100368	0.98644	0.997285	8.46051	7.12173	MI0003205|hsa-mir-532&WithFlank&X|+|50003142|50003244@27.47.21![MIMAT0002888&hsa-miR-532-5p&offsets|+1|0,m-65&X|+|50003167|50003188&offsets|+1|0]!	na	na	na	na
rRF-16-SD6U7BD	GTAACGGCGAGTGAAC	rRFs	0.0012896	0.987338	0.997285	8.23077	8.65547	na	na	sense,sense,sense,sense,sense,sense!28S,28S,28S,28S,28S,28S!21_+_8441230_8441245,21_+_8213972_8213987,21_+_8397010_8397025,na,na,na!85 to 100,85 to 100,85 to 100,85 to 100,85 to 100,85 to 100	na	na
iso-19-0QL17UKN	ACCATCGACCGTTGATTGT	isomiRs	-0.00172289	0.9853	0.997285	20.7924	22.5487	MI0000289|hsa-mir-181a-1&WithFlank&1|-|198859038|198859159@70.88.19![MIMAT0000270&hsa-miR-181a-3p&offsets|0|-3,m-125&1|-|198859069|198859090&offsets|0|-3]!	na	na	na	na
unk-32-6XSSI3187QJB3	GGCTAGTCCGATGGTAGTGGGTTATCAGAACT	yRFs, LD=1	-0.00218286	0.985272	0.997285	21.9935	18.0325	na	na	na	na	na
rRF-25-LBOXHU0Q43	CGAAAGACTAATCGAACCATCTAGT	rRFs	-0.00119086	0.98617	0.997285	11.4395	10.1259	na	na	sense,sense,sense,sense,sense,sense!28S,28S,28S,28S,28S,28S!21_+_8442773_8442797,21_+_8215510_8215534,21_+_8398544_8398568,na,na,na!1628 to 1652,1623 to 1647,1619 to 1643,1628 to 1652,1628 to 1652,1615 to 1639	na	na
rRF-19-XIOH370Z	TGACTGAACGCCTCTAAGT	rRFs	-0.00071042	0.987291	0.997285	10.042	9.45154	na	na	sense,sense,sense,sense,sense,sense!28S,28S,28S,28S,28S,28S!21_+_8445827_8445845,21_+_8218557_8218575,21_+_8401595_8401613,na,na,na!4682 to 4700,4670 to 4688,4670 to 4688,4692 to 4710,4685 to 4703,4655 to 4673	na	na
rRF-22-9F9YOFIL4	TGGCATGTTGGAACAATGTAGG	rRFs	0.00173658	0.982931	0.997285	6.23645	6.20002	na	na	sense,sense,sense,sense,sense,sense!28S,28S,28S,28S,28S,28S!21_+_8443966_8443987,21_+_8216697_8216718,21_+_8399731_8399752,na,na,na!2821 to 2842,2810 to 2831,2806 to 2827,2820 to 2841,2821 to 2842,2808 to 2829	na	na
rRF-19-HU0Q43EW	ATCGAACCATCTAGTAGCT	rRFs	0.00165183	0.984452	0.997285	13.6374	16.5347	na	na	sense,sense,sense,sense,sense,sense!28S,28S,28S,28S,28S,28S!21_+_8442783_8442801,21_+_8215520_8215538,21_+_8398554_8398572,na,na,na!1638 to 1656,1633 to 1651,1629 to 1647,1638 to 1656,1638 to 1656,1625 to 1643	na	na
rRF-23-DBOR9YFZDR	AAGAAGACCCTGTTGAGCTTGAC	rRFs	-0.00120324	0.985095	0.997285	6.86429	7.00062	na	na	sense,sense,sense,sense,sense,sense!28S,28S,28S,28S,28S,28S!21_+_8445044_8445066,21_+_8217774_8217796,21_+_8400812_8400834,na,na,na!3899 to 3921,3887 to 3909,3887 to 3909,3909 to 3931,3902 to 3924,3881 to 3903	na	na
rRF-21-9LFPBYQI0	TGGTAAGCAGAACTGGCGCTG	rRFs	-0.000888179	0.986659	0.997285	7.20196	7.99914	na	na	sense,sense,sense,sense,sense,sense!28S,28S,28S,28S,28S,28S!21_+_8443008_8443028,21_+_8215745_8215765,21_+_8398779_8398799,na,na,na!1863 to 1883,1858 to 1878,1854 to 1874,1863 to 1883,1863 to 1883,1850 to 1870	na	na
unk-22-KF7B334ZO	CCACAGTGAACCGGTCTCTTTA	isomiRs, LD=1	0.00233848	0.984725	0.997285	8.38377	9.03331	na	na	na	na	na
rRF-19-OV5W5ZHM	GACGCGATGTGATTTCTGC	rRFs	-0.00140261	0.986944	0.997285	11.1121	13.2054	na	na	sense,sense,sense,sense,sense,sense!28S,28S,28S,28S,28S,28S!21_+_8444823_8444841,21_+_8217553_8217571,21_+_8400591_8400609,na,na,na!3678 to 3696,3666 to 3684,3666 to 3684,3688 to 3706,3681 to 3699,3660 to 3678	na	na
unk-23-WZ7XWPNL0L	TCTTTGTTTATCTAGCTGTATGA	isomiRs, LD=1	0.0018704	0.984343	0.997285	9.72411	8.90035	na	na	na	na	na
yRF-36-6YSSI318SQJBNQE	GGCTGGTCCGATGGTAGTGGGTCATCAGAACTTATT	yRFs	0.00246172	0.985651	0.997285	10.1332	8.47527	na	na	na	sense!hg38_rmsk_HY4_UniqID1351!na!1 to 36	na
unk-20-YV1840YY	TTCGCAGTGGCTAAGTTCTG	isomiRs, LD=1	0.00112315	0.986276	0.997285	9.4383	9.1226	na	na	na	na	na
yRF-34-6YSSI3187QJBH2	GGCTGGTCCGATGGTAGTGGGTTATCAGAACTCA	yRFs	0.0028145	0.985884	0.997285	14.6483	11.1343	na	na	na	sense,sense!hg38_rmsk_HY4_UniqID1054,RNY4P7-201_UniqID746!na,na!1 to 34,1 to 34	na
rRF-22-MHQDW8EHH	CGGCGGCGACTCTGGACGCGAG	rRFs	0.00184579	0.987315	0.997285	8.96514	9.8806	na	na	sense,sense,sense,sense,sense!28S,28S,28S,28S,28S!21_+_8444377_8444398,21_+_8217107_8217128,21_+_8400142_8400163,na,na!3232 to 3253,3220 to 3241,3217 to 3238,3230 to 3251,3232 to 3253	na	na
unk-31-MIF91SS2P46IE	CGGCTAGCTCAGTCGGTAGAGCATGGGACTT	tRFs, LD=1	0.00447995	0.983514	0.997285	5.39473	3.80936	na	na	na	na	na
iso-22-90FB6PY7N	TGGAGAGAAAGGCAGTTCCTGT	isomiRs	0.00116678	0.986575	0.997285	7.33325	8.364	MI0000482|hsa-mir-185&WithFlank&22|+|20033133|20033226@21.41.21(+1U)![MIMAT0000455&hsa-miR-185-5p&offsets|0|-1(+1U),m-145&22|+|20033153|20033174&offsets|0|-1(+1U)]!	na	na	na	na
yRF-32-6Y7SI3187QJB3	GGCTGGTTCGATGGTAGTGGGTTATCAGAACT	yRFs	0.00219841	0.985084	0.997285	11.1183	8.83739	na	na	na	sense,sense!hg38_rmsk_HY4_UniqID866,Y_RNA.2-201_UniqID1!na,na!1 to 32,1 to 32	na
unk-20-WZRXWPNF	TCTTTGGTTATCTAGCTGCA	isomiRs, LD=1	0.00182012	0.987005	0.997285	11.1046	10.0537	na	na	na	na	na
unk-31-PNR8YP94ON4VE	GCATTGGTGGTTCAGTGGTGGAATTCTCGCT	tRFs, LD=2	0.00212236	0.986242	0.997285	10.8841	9.81513	na	na	na	na	na
tRF-31-M0IBB7Z92K01B	CGGAGATGAAAACCTTTTTCCAAGGACACCA	tRFs	0.00798098	0.983752	0.997285	6.50753	7.2819	na	trnaMT_ThrTGT_MT_+_15888_15953@39.69.31	na	na	na
unk-30-3WR718YKISQ1	CCTGTGGTCTAGTGGTTAGGATTCGGCGCC	tRFs, LD=2	-0.00237867	0.985197	0.997285	8.4687	11.5237	na	na	na	na	na
unk-30-I89NJ4S2I7L6	ATTGGTGGTTCAGTGGTAGAATTCTCGCCA	tRFs, LD=1	0.00327579	0.986936	0.997285	9.99593	11.4878	na	na	na	na	na
tRF-38-ZLBS5EOB3ZY61DV	TTGTAAACCGGAGATGAAAACCTTTTTCCAAGGACACC	tRFs	-0.00824379	0.985931	0.997285	17.5127	29.3319	na	trnaMT_ThrTGT_MT_+_15888_15953@31.68.38	na	na	na
bwt-42-M1ZEO02QZBKZY6WUQ	CGGCCTTGATGAAAGCACATTTGAACCCTTTTCCATCTGATT	bowtie	-0.00190778	0.987131	0.997285	5.94413	4.90526	na	na	na	na	na
bwt-17-5SIEOZJ	GATCGATGATGACTTCC	bowtie	-0.00259643	0.986218	0.997285	6.42373	9.35162	na	na	na	na	na
rRF-19-VPRHB2HF	TATAGGGGCGAAAGACTAA	rRFs	-0.00108575	0.988324	0.998074	6.46201	6.97165	na	na	sense,sense,sense,sense,sense,sense!28S,28S,28S,28S,28S,28S!21_+_8442765_8442783,21_+_8215502_8215520,21_+_8398536_8398554,na,na,na!1620 to 1638,1615 to 1633,1611 to 1629,1620 to 1638,1620 to 1638,1607 to 1625	na	na
unk-31-PNR88P9LON4VE	GCATTGGTGGTCCAGTGGTAGAATTCTCGCT	tRFs, LD=2	-0.00176361	0.988478	0.998094	11.2773	9.18882	na	na	na	na	na
rRF-16-72M4XKD	GTGGACGGTGTGAGGC	rRFs	-0.00173651	0.988962	0.998448	9.38237	8.95552	na	na	sense,sense,sense,sense,sense,sense!28S,28S,28S,28S,28S,28S!21_+_8441368_8441383,21_+_8214110_8214125,21_+_8397148_8397163,na,na,na!223 to 238,223 to 238,223 to 238,223 to 238,223 to 238,220 to 235	na	na
rRF-19-ZDWPW8F8	TTGACTCTAGTCTGGCACG	rRFs	0.00072497	0.989137	0.99849	9.64789	8.57783	na	na	sense,sense,sense,sense,sense,sense!28S,28S,28S,28S,28S,28S!21_+_8445062_8445080,21_+_8217792_8217810,21_+_8400830_8400848,na,na,na!3917 to 3935,3905 to 3923,3905 to 3923,3927 to 3945,3920 to 3938,3899 to 3917	na	na
unk-22-YOSEKKH33	TTCAAGTAATCCAGGATAGTCT	isomiRs, LD=1	-0.00140782	0.989311	0.99853	18.0234	18.2119	na	na	na	na	na
unk-24-W28WN0N8HI	TCGGATCCGTCTGAGCTTGGCTAT	isomiRs, LD=1	-0.00120478	0.989958	0.998914	196.714	198.12	na	na	na	na	na
rRF-24-7EYYKPX9J6	GTGATTTCTGCCCAGTGCTCTGAA	rRFs	-0.000949729	0.989906	0.998914	6.23116	6.95023	na	na	sense,sense,sense,sense,sense,sense!28S,28S,28S,28S,28S,28S!21_+_8444831_8444854,21_+_8217561_8217584,21_+_8400599_8400622,na,na,na!3686 to 3709,3674 to 3697,3674 to 3697,3696 to 3719,3689 to 3712,3668 to 3691	na	na
iso-20-8F7B334Z	TCACAGTGAACCGGTCTCTT	isomiRs	-0.00125333	0.990924	0.999214	1268.11	1490.67	MI0000447|hsa-mir-128-1&WithFlank&2|+|135665391|135665484@56.75.20,MI0000727|hsa-mir-128-2&WithFlank&3|+|35744470|35744565@58.77.20![MIMAT0000424&hsa-miR-128-3p&offsets|0|-1,m-108&2|+|135665446|135665466&offsets|0|-1],[MIMAT0000424_1&hsa-miR-128-3p&offsets|0|-1,m-117&3|+|35744527|35744547&offsets|0|-1]!	na	na	na	na
iso-21-FKNJMUXEE	AGAGGCTGGCCGTGATGAATT	isomiRs	-0.00123531	0.990892	0.999214	6.61751	6.79527	MI0002469|hsa-mir-485&WithFlank&14|+|101055413|101055497@15.35.21![MIMAT0002175&hsa-miR-485-5p&offsets|0|-1,m-730&14|+|101055427|101055449&offsets|0|-2]!	na	na	na	na
unk-45-QO0XPRB12927UXK22F	GCTAAACCTAGCCCCAAACCCACTCCACCTTACTACCAGACAACA	rRFs, LD=1	0.00164417	0.990628	0.999214	7.40445	6.65103	na	na	na	na	na
unk-31-3IRW18V6XO59B	CCGCTGGTGTAGTGGTATCATGCAAGATTCA	tRFs, LD=1	-0.00182104	0.990778	0.999214	8.15705	9.88321	na	na	na	na	na
rRF-16-K08ZNED	CCAAGTCCTTCTGATC	rRFs	-0.000688832	0.990472	0.999214	9.74647	8.38133	na	na	sense,sense,sense,sense,sense,sense!28S,28S,28S,28S,28S,28S!21_+_8441340_8441355,21_+_8214082_8214097,21_+_8397120_8397135,na,na,na!195 to 210,195 to 210,195 to 210,195 to 210,195 to 210,192 to 207	na	na
iso-20-F9R75JK9	AGCTCGGTCTGAGGCCCCTC	isomiRs	-0.00128054	0.991688	0.99973	51.0956	57.3698	MI0001445|hsa-mir-423&WithFlank&17|+|30117073|30117178@59.78.20![MIMAT0001340&hsa-miR-423-3p&offsets|0|-3,m-100&17|+|30117131|30117153&offsets|0|-3]!	na	na	na	na
unk-21-8ZRXWPNLE	TCCTTGGTTATCTAGCTGTAT	isomiRs, LD=1	0.000654421	0.991703	0.99973	16.7866	16.129	na	na	na	na	na
yRF-36-6YSSI3187QJBNQE	GGCTGGTCCGATGGTAGTGGGTTATCAGAACTTATT	yRFs	0.000322949	0.998154	0.999753	7911.87	6152.48	na	na	na	sense,sense,sense,sense!hg38_rmsk_HY4_UniqID986,hg38_rmsk_HY4_UniqID70,RNY4_UniqID13,RNY4P10-201_UniqID355!na,na,na,na!1 to 36,1 to 36,1 to 36,1 to 36	na
iso-21-NZX8W8QYD	CTTTTTGCGGTCTGGGCTTGC	isomiRs	-0.000393956	0.99685	0.999753	1375.6	1550.55	MI0000473|hsa-mir-129-2&WithFlank&11|+|43581388|43581489@21.41.21,MI0000252|hsa-mir-129-1&WithFlank&7|+|128207866|128207949@11.31.21![MIMAT0000242&hsa-miR-129-5p&offsets|0|0,m-434&11|+|43581408|43581428&offsets|0|0],[MIMAT0000242_1&hsa-miR-129-5p&offsets|0|0,m-434&7|+|128207876|128207896&offsets|0|0]!	na	na	na	na
unk-33-PNR8YP9LON4VDO	GCATTGGTGGTTCAGTGGTAGAATTCTCGCCTA	tRFs, LD=1	0.00142364	0.992363	0.999753	422.749	483.157	na	na	na	na	na
rRF-44-4VXUWQXBSPK9O5DKKP	CTCGCTGCGATCTATTGAAAGTCAGCCCTCGACACAAGGGTTTG	rRFs	-0.000528724	0.996295	0.999753	36.8345	33.8127	na	na	sense,sense,sense,sense,sense,sense!28S,28S,28S,28S,28S,28S!21_+_8446166_8446209,21_+_8218896_8218939,21_+_8401935_8401978,na,na,na!5021 to 5064,5009 to 5052,5010 to 5053,5032 to 5075,5025 to 5068,4990 to 5033	na	na
iso-22-XKVLRYV8O	TGAGGTAGTAGGTTGTATGGTA	isomiRs	0.000370911	0.996888	0.999753	70.6494	71.149	MI0000064|hsa-let-7c&WithFlank&21|+|16539822|16539917@17.37.21(+1A)![MIMAT0000064&hsa-let-7c-5p&offsets|0|-1(+1A),m-37&21|+|16539838|16539859&offsets|0|-1(+1A)]!	na	na	na	na
unk-30-PNR8YP9LON4W	GCATTGGTGGTTCAGTGGTAGAATTCTCGT	tRFs, LD=1	-0.000948198	0.99487	0.999753	205.286	183.284	na	na	na	na	na
iso-21-DIMMXKK7D	AAGCTCGGTCTGAGGCCCCTC	isomiRs	-0.000373515	0.997291	0.999753	13.5406	14.9157	MI0001445|hsa-mir-423&WithFlank&17|+|30117073|30117178@58.78.21![MIMAT0001340&hsa-miR-423-3p&offsets|-1|-3,m-100&17|+|30117131|30117153&offsets|-1|-3]!	na	na	na	na
iso-19-N91S5WKM	CTTTCAGTCGGATGTTTGC	isomiRs	-0.000901986	0.992254	0.999753	18.044	17.6942	MI0000088|hsa-mir-30a&WithFlank&6|-|71403545|71403627@53.71.19![MIMAT0000088&hsa-miR-30a-3p&offsets|0|-3,m-38&6|-|71403554|71403575&offsets|0|-3]!	na	na	na	na
unk-45-4VXUWQXBSPK9O5DKIW	CTCGCTGCGATCTATTGAAAGTCAGCCCTCGACACAAGGGATTGT	rRFs, LD=1	0.00113587	0.992647	0.999753	14.255	11.7172	na	na	na	na	na
unk-41-IU8MO5YUEFNV6RM3D	ATTGATCATCGACACTTCGAACGCACTTGCGGCCCCGGGTC	rRFs, LD=1	-0.000328552	0.997345	0.999753	23.0985	21.3491	na	na	na	na	na
rRF-22-K3Q7O48BN	CCAGTGCTCTGAATGTCAAAGT	rRFs	0.000237514	0.996505	0.999753	31.6968	33.7987	na	na	sense,sense,sense,sense,sense,sense!28S,28S,28S,28S,28S,28S!21_+_8444842_8444863,21_+_8217572_8217593,21_+_8400610_8400631,na,na,na!3697 to 3718,3685 to 3706,3685 to 3706,3707 to 3728,3700 to 3721,3679 to 3700	na	na
rRF-18-WES84ZD3	TCGATGTCGGCTCTTCCT	rRFs	-0.000325431	0.996193	0.999753	20.5166	20.88	na	na	sense,sense,sense,sense,sense,sense!28S,28S,28S,28S,28S,28S!21_+_8445588_8445605,21_+_8218318_8218335,21_+_8401356_8401373,na,na,na!4443 to 4460,4431 to 4448,4431 to 4448,4453 to 4470,4446 to 4463,4416 to 4433	na	na
unk-19-LU3656HU	CGCGACCTCAGATCAGACA	rRFs, LD=1	-0.00019612	0.997859	0.999753	42.5302	57.6529	na	na	na	na	na
unk-21-BRS2UUWYE	AACCCGTAGATACGATCTTGT	isomiRs, LD=1	0.00089494	0.994704	0.999753	29.0894	28.9642	na	na	na	na	na
rRF-18-VFPUNPR	TAGCAGCCGACTTAGAAC	rRFs	0.000285162	0.997009	0.999753	20.2825	20.5598	na	na	sense,sense,sense,sense,sense,sense!28S,28S,28S,28S,28S,28S!21_+_8444737_8444754,21_+_8217467_8217484,21_+_8400505_8400522,na,na,na!3592 to 3609,3580 to 3597,3580 to 3597,3602 to 3619,3595 to 3612,3574 to 3591	na	na
iso-22-YOSEKKHKQ	TTCAAGTAATCCAGGATAGGTT	isomiRs	-0.000180299	0.998415	0.999753	66.4753	66.0868	MI0000750|hsa-mir-26a-2&WithFlank&12|-|57824603|57824698@20.39.20(+2U),MI0000083|hsa-mir-26a-1&WithFlank&3|+|37969398|37969486@16.35.20(+2U)![MIMAT0000082&hsa-miR-26a-5p&offsets|0|-2(+2U),m-33&12|-|57824658|57824679&offsets|0|-2(+2U)],[MIMAT0000082_1&hsa-miR-26a-5p&offsets|0|-2(+2U),m-34&3|+|37969413|37969434&offsets|0|-2(+2U)]!	na	na	na	na
unk-32-6SSSI3187QJB3	GGCCGGTCCGATGGTAGTGGGTTATCAGAACT	yRFs, LD=1	0.00053994	0.99628	0.999753	33.4855	29.78	na	na	na	na	na
rRF-20-WVK3Q7O4	TCTGCCCAGTGCTCTGAATG	rRFs	-0.000250576	0.99736	0.999753	12.7904	12.8169	na	na	sense,sense,sense,sense,sense,sense!28S,28S,28S,28S,28S,28S!21_+_8444837_8444856,21_+_8217567_8217586,21_+_8400605_8400624,na,na,na!3692 to 3711,3680 to 3699,3680 to 3699,3702 to 3721,3695 to 3714,3674 to 3693	na	na
rRF-25-2D5BNYDJL0	CAAACGAGAACTTTGAAGGCCGAAG	rRFs	0.000468927	0.99329	0.999753	10.2097	10.0842	na	na	sense,sense,sense,sense,sense,sense!28S,28S,28S,28S,28S,28S!21_+_8443518_8443542,21_+_8216249_8216273,21_+_8399283_8399307,na,na,na!2373 to 2397,2362 to 2386,2358 to 2382,2372 to 2396,2373 to 2397,2360 to 2384	na	na
rRF-20-5WMINRV6	GATGTCGGCTCTTCCTATCA	rRFs	0.00063883	0.995051	0.999753	7.72063	8.60236	na	na	sense,sense,sense,sense,sense,sense!28S,28S,28S,28S,28S,28S!21_+_8445590_8445609,21_+_8218320_8218339,21_+_8401358_8401377,na,na,na!4445 to 4464,4433 to 4452,4433 to 4452,4455 to 4474,4448 to 4467,4418 to 4437	na	na
iso-20-SFSI7EBX	GTACAGTACTGTGATAACTA	isomiRs	0.000209136	0.997845	0.999753	26.1289	22.9724	MI0000103|hsa-mir-101-1&WithFlank&1|-|65058428|65058514@52.70.19(+1A),MI0000739|hsa-mir-101-2&WithFlank&9|+|4850291|4850381@54.72.19(+1A)![MIMAT0000099&hsa-miR-101-3p&offsets|-1|-3(+1A),m-17&1|-|65058443|65058462&offsets|-1|-2(+1A)],[MIMAT0000099_1&hsa-miR-101-3p&offsets|-1|-3(+1A),m-16&9|+|4850345|4850364&offsets|-1|-2(+1A)]!	na	na	na	na
yRF-47-6YSSI3187QJBNQUFY3N	GGCTGGTCCGATGGTAGTGGGTTATCAGAACTTATTAACATTAGTGT	yRFs	0.00132326	0.993459	0.999753	13.0506	10.5124	na	na	na	sense,sense!hg38_rmsk_HY4_UniqID70,RNY4_UniqID13!na,na!1 to 47,1 to 47	na
rRF-21-2W7PORO0B	CACGTGTTAGGACCCGAAAGA	rRFs	0.000211394	0.99569	0.999753	7.01677	6.80872	na	na	sense,sense,sense,sense,sense,sense!28S,28S,28S,28S,28S,28S!21_+_8442652_8442672,21_+_8215389_8215409,21_+_8398423_8398443,na,na,na!1507 to 1527,1502 to 1522,1498 to 1518,1507 to 1527,1507 to 1527,1494 to 1514	na	na
iso-20-XKV2RYVP	TGAGGTAGGAGGTTGTATAG	isomiRs	-0.000300367	0.996698	0.999753	10.3013	11.3614	MI0000066|hsa-let-7e&WithFlank&19|+|51692780|51692870@14.33.20![MIMAT0000066&hsa-let-7e-5p&offsets|0|-2,m-50&19|+|51692793|51692814&offsets|0|-2]!	na	na	na	na
unk-21-875DEONW0	TCCCTGAGACACTAACTTGTG	isomiRs, LD=1	-0.000794064	0.99498	0.999753	10.408	12.9049	na	na	na	na	na
iso-23-XNS6BVD90P	TGATTGTCCAAACGCAATTCTTG	isomiRs	0.000774491	0.995908	0.999753	34.2544	41.7518	MI0000740|hsa-mir-219a-2&WithFlank&9|-|128392612|128392720@25.47.23![MIMAT0000276_1&hsa-miR-219a-5p&offsets|0|+2,m-860&9|-|128392676|128392696&offsets|0|+2]!	na	na	na	na
rRF-25-PXPJLIVBN3	GCCTAGCAGCCGACTTAGAACTGGT	rRFs	0.000175762	0.997367	0.999753	11.7661	11.0187	na	na	sense,sense,sense,sense,sense,sense!28S,28S,28S,28S,28S,28S!21_+_8444734_8444758,21_+_8217464_8217488,21_+_8400502_8400526,na,na,na!3589 to 3613,3577 to 3601,3577 to 3601,3599 to 3623,3592 to 3616,3571 to 3595	na	na
unk-22-98VL5YVPQ	TGTGGTAGTAGATTGTATAGTT	isomiRs, LD=1	0.000277729	0.99655	0.999753	9.66296	8.78569	na	na	na	na	na
rRF-18-HPE4QDDK	ATCAGACGTGGCGACCCG	rRFs	0.000169501	0.998371	0.999753	6.83605	6.95886	na	na	sense,sense,sense,sense,sense,sense!28S,28S,28S,28S,28S,28S!21_+_8441157_8441174,21_+_8213899_8213916,21_+_8396937_8396954,na,na,na!12 to 29,12 to 29,12 to 29,12 to 29,12 to 29,12 to 29	na	na
unk-43-LSLMVYB3J14U2ORN0N	CGCCGCGATCTATTGAAAGTCAGCCCTCGACACAAGGGTTTGT	rRFs, LD=1	-0.000757421	0.992694	0.999753	11.3802	8.82436	na	na	na	na	na
rRF-22-BLYOE0BZP	AAATATTCAAACGAGAACTTTG	rRFs	-0.000202532	0.997158	0.999753	10.5307	9.22051	na	na	sense,sense,sense,sense,sense,sense!28S,28S,28S,28S,28S,28S!21_+_8443511_8443532,21_+_8216242_8216263,21_+_8399276_8399297,na,na,na!2366 to 2387,2355 to 2376,2351 to 2372,2365 to 2386,2366 to 2387,2353 to 2374	na	na
rRF-27-J1W8JW9B24O	CAGCCTCTGGCATGTTGGAACAATGTA	rRFs	-0.000462905	0.994284	0.999753	8.80156	8.01611	na	na	sense,sense,sense,sense,sense,sense!28S,28S,28S,28S,28S,28S!21_+_8443959_8443985,21_+_8216690_8216716,21_+_8399724_8399750,na,na,na!2814 to 2840,2803 to 2829,2799 to 2825,2813 to 2839,2814 to 2840,2801 to 2827	na	na
rRF-16-J8DM6ED	CATGGAAGTCGGAATC	rRFs	-0.000143039	0.997765	0.999753	9.6493	8.87994	na	na	sense,sense,sense,sense,sense,sense!28S,28S,28S,28S,28S,28S!21_+_8443123_8443138,21_+_8215860_8215875,21_+_8398894_8398909,na,na,na!1978 to 1993,1973 to 1988,1969 to 1984,1978 to 1993,1978 to 1993,1965 to 1980	na	na
unk-44-WIQE4NO08D3S0F13KN	TCGCTGCGATCTATTGAAAGTCAACCCTCGACACAAGGGTTTGT	rRFs, LD=1	-0.000504312	0.994751	0.999753	7.18178	4.3481	na	na	na	na	na
rRF-31-XI43NJE3O2OQ0	TGACTCTAGTCTGGCACGGTGAAGAGACATG	rRFs	-0.000186006	0.996631	0.999753	12.031	14.3072	na	na	sense,sense,sense,sense,sense,sense!28S,28S,28S,28S,28S,28S!21_+_8445063_8445093,21_+_8217793_8217823,21_+_8400831_8400861,na,na,na!3918 to 3948,3906 to 3936,3906 to 3936,3928 to 3958,3921 to 3951,3900 to 3930	na	na
rRF-20-QO637L0D	GCTAAGGAGTGTGTAACAAC	rRFs	0.00046786	0.992485	0.999753	9.02835	7.79931	na	na	sense,sense,sense,sense,sense,sense!28S,28S,28S,28S,28S,28S!21_+_8443140_8443159,21_+_8215877_8215896,21_+_8398911_8398930,na,na,na!1995 to 2014,1990 to 2009,1986 to 2005,1995 to 2014,1995 to 2014,1982 to 2001	na	na
unk-31-PNR8YP9LON4WD	GCATTGGTGGTTCAGTGGTAGAATTCTCGTC	tRFs, LD=1	0.000255442	0.997902	0.999753	25.5561	21.3264	na	na	na	na	na
rRF-49-4RWIQE4NO08J3S0F13KN	CTCCCTCGCTGCGATCTATTGAAAGTCAGCCCTCGACACAAGGGTTTGT	rRFs	-0.000577811	0.996863	0.999753	5.80022	4.17179	na	na	sense,sense,sense,sense,sense,sense!28S,28S,28S,28S,28S,28S!21_+_8446162_8446210,21_+_8218892_8218940,21_+_8401931_8401979,na,na,na!5017 to 5065,5005 to 5053,5006 to 5054,5028 to 5076,5021 to 5069,4986 to 5034	na	na
unk-21-WZ6XWPNLE	TCTTTGGCTATCTAGCTGTAT	isomiRs, LD=1	0.000541786	0.993354	0.999753	9.95646	8.62764	na	na	na	na	na
iso-23-KP9ZFIHY05	CCCAGTGTTTAGACTATCTGTTC	isomiRs	0.000230098	0.998019	0.999753	9.57264	9.61112	MI0000282|hsa-mir-199b&WithFlank&9|-|128244715|128244836@32.54.23![MIMAT0000263&hsa-miR-199b-5p&offsets|0|0,m-155&9|-|128244783|128244805&offsets|0|0]!	na	na	na	na
rRF-29-JKOMLI7XIO0U	CAGGGGAATCCGACTGTTTAATTAAAACA	rRFs	-0.00015735	0.998219	0.999753	8.25635	9.69835	na	na	sense,sense,sense,sense,sense,sense!28S,28S,28S,28S,28S,28S!21_+_8444765_8444793,21_+_8217495_8217523,21_+_8400533_8400561,na,na,na!3620 to 3648,3608 to 3636,3608 to 3636,3630 to 3658,3623 to 3651,3602 to 3630	na	na
rRF-26-533LQ33UMVB	GAGGTCCGTAGCGGTCCTGACGTGCA	rRFs	0.000319721	0.995987	0.999753	6.95203	8.47284	na	na	sense,sense,sense,sense,sense,sense!28S,28S,28S,28S,28S,28S!21_+_8442719_8442744,21_+_8215456_8215481,21_+_8398490_8398515,na,na,na!1574 to 1599,1569 to 1594,1565 to 1590,1574 to 1599,1574 to 1599,1561 to 1586	na	na
rRF-33-NRV6Z4DFON269	CTTCCTATCATTGTGAAGCAGAATTCACCAAGC	rRFs	0.000661111	0.995217	0.999753	6.63677	7.45248	na	na	sense,sense,sense,sense,sense!28S,28S,28S,28S,28S!21_+_8445600_8445632,21_+_8218330_8218362,21_+_8401368_8401400,na,na!4455 to 4487,4443 to 4475,4443 to 4475,4465 to 4497,4458 to 4490	na	na
unk-31-0NR8YP9LON4VE	ACATTGGTGGTTCAGTGGTAGAATTCTCGCT	tRFs, LD=2	-0.00063941	0.995878	0.999753	9.30671	6.80053	na	na	na	na	na
unk-18-DERUEQDW	AAGATGGTGAACTATGCT	rRFs, LD=1	-0.000286857	0.99783	0.999753	7.68306	8.30291	na	na	na	na	na
unk-21-BRS28UWXE	AACCCGTAGATCCGATCTTAT	isomiRs, LD=1	0.000875833	0.993395	0.999753	8.33499	8.96218	na	na	na	na	na
rRF-19-3S0F13KN	CCTCGACACAAGGGTTTGT	rRFs	-0.000754068	0.993464	0.999753	10.018	12.0183	na	na	sense,sense,sense,sense,sense,sense!28S,28S,28S,28S,28S,28S!21_+_8446192_8446210,21_+_8218922_8218940,21_+_8401961_8401979,na,na,na!5047 to 5065,5035 to 5053,5036 to 5054,5058 to 5076,5051 to 5069,5016 to 5034	na	na
rRF-17-UDJ9S2K	TAAACCATTCGTAGACG	rRFs	-0.000737979	0.995047	0.999753	7.39247	8.61325	na	na	sense,sense,sense,sense,sense,sense!28S,28S,28S,28S,28S,28S!21_+_8446106_8446122,21_+_8218836_8218852,21_+_8401875_8401891,na,na,na!4961 to 4977,4949 to 4965,4950 to 4966,4972 to 4988,4965 to 4981,4930 to 4946	na	na
unk-31-389MV47P596VB	CCTGGTGGTCTAGTGGTTAGGATTCGGCGCA	tRFs, LD=1	-0.00113365	0.993925	0.999753	8.0113	8.91956	na	na	na	na	na
bwt-17-5SIEO72	GATCGATGATGACCTCA	bowtie	0.000586283	0.996648	0.999753	9.61842	12.8291	na	na	na	na	na
rRF-19-E4YK0S0S	ACGTGTTAGGACCCGAAAG	rRFs	8.10496e-05	0.998728	0.999933	7.84248	7.23042	na	na	sense,sense,sense,sense,sense,sense!28S,28S,28S,28S,28S,28S!21_+_8442653_8442671,21_+_8215390_8215408,21_+_8398424_8398442,na,na,na!1508 to 1526,1503 to 1521,1499 to 1517,1508 to 1526,1508 to 1526,1495 to 1513	na	na
tRF-19-5BF9000W	GAGAAAGCTCACAAGAACT	tRFs	0.000105769	0.998903	0.999958	42.0151	56.1456	na	trnaMT_SerGCT_MT_+_12207_12265@1.19.19	na	na	na
rpF-16-9DRW5JE	TGGACGGTGTGAGGCT	RepeatMasker	-0.000131078	0.999222	0.999958	11.5589	11.6389	na	na	na	na	HumanRepetitiveSequence(Sense)!rRNA|rRNA(Sense)
rRF-24-L7FP3DY2EP	CGCCTAGCAGCCGACTTAGAACTG	rRFs	-4.5387e-05	0.999289	0.999958	8.84512	7.43822	na	na	sense,sense,sense,sense,sense,sense!28S,28S,28S,28S,28S,28S!21_+_8444733_8444756,21_+_8217463_8217486,21_+_8400501_8400524,na,na,na!3588 to 3611,3576 to 3599,3576 to 3599,3598 to 3621,3591 to 3614,3570 to 3593	na	na
rRF-18-NU4XSYDU	CTTGACTCTAGTCTGGCA	rRFs	-6.66209e-05	0.999064	0.999958	9.4998	11.6854	na	na	sense,sense,sense,sense,sense,sense!28S,28S,28S,28S,28S,28S!21_+_8445061_8445078,21_+_8217791_8217808,21_+_8400829_8400846,na,na,na!3916 to 3933,3904 to 3921,3904 to 3921,3926 to 3943,3919 to 3936,3898 to 3915	na	na
rRF-19-KM985XJR	CCATCTGTGGGATTATGAC	rRFs	9.91834e-06	0.9999	0.999982	24.2914	23.2774	na	na	sense,sense,sense,sense,sense,sense!28S,28S,28S,28S,28S,28S!21_+_8445812_8445830,21_+_8218542_8218560,21_+_8401580_8401598,na,na,na!4667 to 4685,4655 to 4673,4655 to 4673,4677 to 4695,4670 to 4688,4640 to 4658	na	na
iso-21-4LL1XY3ZD	CTATACGACCTGCTGCCTTTC	isomiRs	-1.66536e-05	0.999879	0.999982	24.5015	21.694	MI0000065|hsa-let-7d&WithFlank&9|+|94178828|94178926@68.88.21![MIMAT0004484&hsa-let-7d-3p&offsets|0|-1,m-98&9|+|94178895|94178916&offsets|0|-1]!	na	na	na	na
iso-23-N91S5WYF0E	CTTTCAGTCGGATGTTTACAGTT	isomiRs	2.73268e-06	0.999982	0.999982	11.4694	11.6716	MI0000749|hsa-mir-30e&WithFlank&1|+|40754349|40754452@65.85.21(+2U)![MIMAT0000693&hsa-miR-30e-3p&offsets|0|-1(+2U),m-25&1|+|40754413|40754434&offsets|0|-1(+2U)]!	na	na	na	na
rRF-33-3DY2E8X80PRB0J	CCGACTTAGAACTGGTGCGGACCAGGGGAATCC	rRFs	1.49814e-05	0.99977	0.999982	6.91124	6.4743	na	na	sense,sense,sense,sense,sense,sense!28S,28S,28S,28S,28S,28S!21_+_8444743_8444775,21_+_8217473_8217505,21_+_8400511_8400543,na,na,na!3598 to 3630,3586 to 3618,3586 to 3618,3608 to 3640,3601 to 3633,3580 to 3612	na	na
rRF-24-E4QD3ION2S	ACGTGGCGACCCGCTGAATTTAAG	rRFs	2.49831e-05	0.999743	0.999982	6.87263	7.60115	na	na	sense,sense,sense,sense,sense,sense!28S,28S,28S,28S,28S,28S!21_+_8441162_8441185,21_+_8213904_8213927,21_+_8396942_8396965,na,na,na!17 to 40,17 to 40,17 to 40,17 to 40,17 to 40,17 to 40	na	na

### Sheet: Supp. Table S3C
License Plate	Sequence	sncRNA type	p-value	Adjusted p-value	All samples median RPM	isomiR annotation	tRF annotation	rRF annotation	yRF annotation	RepeatMasker annotation
unk-33-87R8WP9N1EWJD8	TCCCTGGTGGTCTAGTGGTTAGGATTCGGCGCG	tRFs, LD=1	6.54656e-10	2.76797e-06	196.48	na	na	na	na	na
unk-32-877343RX6NMHK	TCCCTGTGGTCTAGTGGTTAGGATTCGGCGCG	tRFs, LD=2	1.11119e-09	2.76797e-06	147.355	na	na	na	na	na
rpF-22-YY6YV4LXP	TTCTGGGCTGTAGTGCGCTATG	RepeatMasker	9.10187e-10	2.76797e-06	4.44774	na	na	na	na	HumanRepetitiveSequence(Sense)!srpRNA|srpRNA(Sense)!HumanRepetitiveSequence(Antisense)!LTR|ERVK(Antisense)
unk-37-31QJ3KYUYRR6RB2	CCGCCGCGGCCCGGGTTCGATTCCCGGTCAGGGAACA	tRFs, LD=1	6.68914e-09	1.2497e-05	15.0828	na	na	na	na	na
rpF-26-YY6YV4LXXSB	TTCTGGGCTGTAGTGCGCTATGCCGA	RepeatMasker	2.56889e-08	3.83946e-05	3.15082	na	na	na	na	HumanRepetitiveSequence(Sense)!srpRNA|srpRNA(Sense)!HumanRepetitiveSequence(Antisense)!LTR|ERVK(Antisense)
iso-23-BRS28UWY04	AACCCGTAGATCCGATCTTGTGG	isomiRs	4.7044e-08	4.3945e-05	127.127	MI0000101|hsa-mir-99a&WithFlank&21|+|16539083|16539175@19.41.23![MIMAT0000097&hsa-miR-99a-5p&offsets|0|+1,m-64&21|+|16539101|16539121&offsets|0|+2]!	na	na	na	na
yRF-28-N72XNFNU43DO	CTTCTCACTACTGCACTTGACTAGTCTA	yRFs	4.69033e-08	4.3945e-05	232.438	na	na	na	sense,sense,sense,sense!Y_RNA.605-201_UniqID1754,Y_RNA.296-201_UniqID1257,hg38_rmsk_HY1_UniqID384,hg38_rmsk_HY1_UniqID656!na,na,na,na!76 to 103,79 to 106,76 to 103,79 to 106	na
unk-17-RSIE5BJ	GGTCGATGATGAGAACC	RepeatMasker, LD=2	3.68378e-08	4.3945e-05	12.18	na	na	na	na	na
yRF-36-1YSS1W987Q9X1YB	AGTTGGTCCGAGTGTTGTGGGTTATTGTTAAGTTGA	yRFs	7.61255e-08	5.82199e-05	12.3353	na	na	na	sense!hg38_rmsk_HY5|RNY5_UniqID1423!na!1 to 36	na
tRF-19-PS5P4PJ4	GCCCGGATAGCTCAGTCGG	tRFs	7.7907e-08	5.82199e-05	7.30741	na	trna14_LysTTT_11_-_59327808_59327880@1.19.19,trna2_LysTTT_17_+_8022473_8022545@1.19.19,trna54_LysTTT_1_+_204475655_204475727@1.19.19,trna5_LysTTT_11_+_59323902_59323974@1.19.19,trna62_LysTTT_1_-_204476158_204476230@1.19.19,trna76_LysTTT_6_+_28918806_28918878@1.19.19	na	na	na
yRF-46-6YSSI3187QJBNQUFY30	GGCTGGTCCGATGGTAGTGGGTTATCAGAACTTATTAACATTAGTG	yRFs	9.51359e-08	6.46319e-05	7.47385	na	na	na	sense,sense!hg38_rmsk_HY4_UniqID70,RNY4_UniqID13!na,na!1 to 46,1 to 46	na
yRF-28-4REVY5ZDV10O	CTCCCACTGCTTCACTTGACTAGCCTTA	yRFs	1.0975e-07	6.50596e-05	10.5763	na	na	na	sense,sense,sense,sense,sense,sense,sense,sense,sense,sense,sense,sense,sense,sense!Y_RNA.439-201_UniqID564,Y_RNA.409-201_UniqID1073,Y_RNA.571-201_UniqID1856,Y_RNA.444-201_UniqID878,Y_RNA.546-201_UniqID998,Y_RNA.103-201_UniqID16,Y_RNA.404-201_UniqID300,Y_RNA.436-201_UniqID600,Y_RNA.462-201_UniqID963,Y_RNA.136-201_UniqID991,Y_RNA.449-201_UniqID1303,Y_RNA.474-201_UniqID1643,Y_RNA.467-201_UniqID1740,Y_RNA.548-201_UniqID1015!na,na,na,na,na,na,na,na,na,na,na,na,na,na!66 to 93,70 to 97,70 to 97,73 to 100,73 to 100,74 to 101,74 to 101,74 to 101,74 to 101,74 to 101,74 to 101,74 to 101,74 to 101,77 to 104	na
bwt-45-HKQ2RBQ683RJ2UQU7H	ATAGGGCGGAGGGAAGCTCATCAGTGGGGCCACGAGCTGAGTGCG	bowtie	1.13177e-07	6.50596e-05	3.76064	na	na	na	na	na
yRF-28-4REVY5ZDV10Q	CTCCCACTGCTTCACTTGACTAGCCTTT	yRFs	1.2697e-07	6.77748e-05	18.9141	na	na	na	sense,sense,sense,sense,sense,sense,sense,sense,sense,sense,sense,sense,sense!hg38_rmsk_HY3_UniqID520,hg38_rmsk_HY3_UniqID1400,Y_RNA.158-201_UniqID1013,hg38_rmsk_HY3_UniqID1049,hg38_rmsk_HY3_UniqID1319,hg38_rmsk_HY3_UniqID1470,hg38_rmsk_HY3_UniqID1701,hg38_rmsk_HY3_UniqID1835,Y_RNA.156-201_UniqID613,RNY3_UniqID868,Y_RNA.194-201_UniqID938,Y_RNA.16-201_UniqID1175,Y_RNA.200-201_UniqID1877!na,na,na,na,na,na,na,na,na,na,na,na,na!16 to 43,73 to 100,73 to 100,74 to 101,74 to 101,74 to 101,74 to 101,74 to 101,74 to 101,74 to 101,74 to 101,74 to 101,74 to 101	na
unk-37-31QJ3KYUYRR6RB3	CCGCCGCGGCCCGGGTTCGATTCCCGGTCAGGGAACT	tRFs, LD=1	1.39764e-07	6.96306e-05	29.8466	na	na	na	na	na
yRF-27-N72XNFNU432	CTTCTCACTACTGCACTTGACTAGTCA	yRFs	1.92449e-07	8.98856e-05	67.0502	na	na	na	sense,sense!Y_RNA.618-201_UniqID1371,hg38_rmsk_HY1_UniqID563!na,na!78 to 104,78 to 104	na
unk-27-4REVY5ZDV15	CTCCCACTGCTTCACTTGACTAGCCTC	yRFs, LD=1	2.13843e-07	9.40029e-05	17.2618	na	na	na	na	na
unk-34-PN7383RPD9W1JU	GCATTGTGGTTCAGTGGTAGAATTCTCGCCTGCA	tRFs, LD=2	2.39188e-07	9.40764e-05	44.4754	na	na	na	na	na
unk-34-PNR8YP9LON4VH2	GCATTGGTGGTTCAGTGGTAGAATTCTCGCCTCA	tRFs, LD=1	2.29883e-07	9.40764e-05	7.59304	na	na	na	na	na
unk-27-N72XNFNU43J	CTTCTCACTACTGCACTTGACTAGTCC	yRFs, LD=1	2.72489e-07	9.71091e-05	107.849	na	na	na	na	na
unk-34-PN7383RPD9W1JW	GCATTGTGGTTCAGTGGTAGAATTCTCGCCTGCT	tRFs, LD=2	2.72888e-07	9.71091e-05	99.2238	na	na	na	na	na
yRF-30-KZ45UY2ZOXSZ	CCCTTCTCACTACTGCACTTGACTAGTCTT	yRFs	2.97971e-07	0.000101215	12.5099	na	na	na	sense,sense,sense,sense,sense,sense,sense,sense,sense,sense,sense,sense,sense,sense,sense,sense,sense,sense,sense,sense,sense!hg38_rmsk_HY1_UniqID527,hg38_rmsk_HY1_UniqID1742,hg38_rmsk_HY1_UniqID347,Y_RNA.683-201_UniqID1583,Y_RNA.580-201_UniqID677,hg38_rmsk_HY1_UniqID1266,Y_RNA.14-201_UniqID1776,Y_RNA.573-201_UniqID1834,hg38_rmsk_HY1_UniqID1348,hg38_rmsk_HY1_UniqID352,Y_RNA.28-201_UniqID551,Y_RNA.793-201_UniqID688,Y_RNA.494-201_UniqID1243,hg38_rmsk_HY1_UniqID400,RNY1_UniqID1361,Y_RNA.437-201_UniqID1419,Y_RNA.263-201_UniqID1567,hg38_rmsk_HY1_UniqID897,hg38_rmsk_HY1_UniqID1704,hg38_rmsk_HY1_UniqID1434,hg38_rmsk_HY1_UniqID1352!na,na,na,na,na,na,na,na,na,na,na,na,na,na,na,na,na,na,na,na,na!32 to 61,42 to 71,63 to 92,62 to 91,64 to 93,64 to 93,72 to 101,74 to 103,72 to 101,74 to 103,80 to 109,80 to 109,80 to 109,82 to 111,82 to 111,82 to 111,83 to 112,80 to 109,80 to 109,80 to 109,82 to 111	na
unk-35-PSQP4PW3FJI0ES	GCCCGGCTAGCTCAGTCGGTAGAGCATGAGACTCG	tRFs, LD=1	3.30213e-07	0.000107291	13.9748	na	na	na	na	na
yRF-27-N72XNFNU433	CTTCTCACTACTGCACTTGACTAGTCT	yRFs	5.5219e-07	0.000163208	590.135	na	na	na	sense,sense,sense,sense,sense,sense,sense,sense,sense,sense,sense,sense,sense,sense,sense,sense,sense,sense,sense,sense,sense,sense,sense,sense,sense,sense,sense,sense,sense,sense,sense,sense,sense,sense,sense,sense,sense,sense,sense,sense,sense,sense,sense,sense,sense,sense,sense!hg38_rmsk_HY1_UniqID585,hg38_rmsk_HY1_UniqID205,hg38_rmsk_HY1_UniqID527,hg38_rmsk_HY1_UniqID1742,hg38_rmsk_HY1_UniqID347,Y_RNA.683-201_UniqID1583,hg38_rmsk_HY1_UniqID1267,Y_RNA.574-201_UniqID136,Y_RNA.580-201_UniqID677,Y_RNA.586-201_UniqID1706,hg38_rmsk_HY1_UniqID1266,hg38_rmsk_HY1_UniqID1521,Y_RNA.459-201_UniqID1035,Y_RNA.14-201_UniqID1776,Y_RNA.605-201_UniqID1754,Y_RNA.573-201_UniqID1834,hg38_rmsk_HY1_UniqID643,Y_RNA.296-201_UniqID1257,Y_RNA.785-201_UniqID62,hg38_rmsk_HY1_UniqID1348,hg38_rmsk_HY1_UniqID352,hg38_rmsk_HY1_UniqID384,Y_RNA.28-201_UniqID551,Y_RNA.793-201_UniqID688,Y_RNA.494-201_UniqID1243,Y_RNA.435-201_UniqID34,Y_RNA.214-201_UniqID371,hg38_rmsk_HY1_UniqID400,Y_RNA.552-201_UniqID589,hg38_rmsk_HY1_UniqID656,Y_RNA.441-201_UniqID1333,RNY1_UniqID1361,Y_RNA.437-201_UniqID1419,Y_RNA.644-201_UniqID1801,Y_RNA.674-201_UniqID1849,Y_RNA.263-201_UniqID1567,hg38_rmsk_HY1_UniqID377,hg38_rmsk_HY1_UniqID867,hg38_rmsk_HY1_UniqID1271,hg38_rmsk_HY1_UniqID897,hg38_rmsk_HY1_UniqID1214,hg38_rmsk_HY1_UniqID1704,hg38_rmsk_HY1_UniqID1434,hg38_rmsk_HY1_UniqID1141,hg38_rmsk_HY1_UniqID162,hg38_rmsk_HY1_UniqID470,hg38_rmsk_HY1_UniqID1352!na,na,na,na,na,na,na,na,na,na,na,na,na,na,na,na,na,na,na,na,na,na,na,na,na,na,na,na,na,na,na,na,na,na,na,na,na,na,na,na,na,na,na,na,na,na,na!1 to 27,18 to 44,34 to 60,44 to 70,65 to 91,64 to 90,68 to 94,66 to 92,66 to 92,69 to 95,66 to 92,66 to 92,73 to 99,74 to 100,76 to 102,76 to 102,73 to 99,79 to 105,80 to 106,74 to 100,76 to 102,76 to 102,82 to 108,82 to 108,82 to 108,83 to 109,83 to 109,84 to 110,83 to 109,79 to 105,83 to 109,84 to 110,84 to 110,84 to 110,84 to 110,85 to 111,82 to 108,80 to 106,83 to 109,82 to 108,81 to 107,82 to 108,82 to 108,83 to 109,84 to 110,84 to 110,84 to 110	na
iso-21-BRS28UWY0	AACCCGTAGATCCGATCTTGG	isomiRs	5.67832e-07	0.000163208	281.343	MI0000101|hsa-mir-99a&WithFlank&21|+|16539083|16539175@19.38.20(+1G)![MIMAT0000097&hsa-miR-99a-5p&offsets|0|-2(+1G),m-64&21|+|16539101|16539121&offsets|0|-1(+1G)]!	na	na	na	na
yRF-27-4REVY5ZDV1Q	CTCCCACTGCTTCACTTGACTAGCCTT	yRFs	5.40543e-07	0.000163208	106.245	na	na	na	sense,sense,sense,sense,sense,sense,sense,sense,sense,sense,sense,sense,sense,sense,sense,sense,sense,sense,sense,sense,sense,sense,sense,sense,sense,sense,sense,sense,sense,sense,sense,sense,sense,sense,sense,sense,sense,sense,sense,sense,sense,sense,sense,sense,sense!hg38_rmsk_HY3_UniqID1876,hg38_rmsk_HY3_UniqID179,hg38_rmsk_HY3_UniqID520,hg38_rmsk_HY3_UniqID511,Y_RNA.439-201_UniqID564,hg38_rmsk_HY3_UniqID191,hg38_rmsk_HY3_UniqID1830,hg38_rmsk_HY3_UniqID869,Y_RNA.409-201_UniqID1073,Y_RNA.571-201_UniqID1856,hg38_rmsk_HY3_UniqID72,hg38_rmsk_HY3_UniqID261,hg38_rmsk_HY3_UniqID1779,hg38_rmsk_HY3_UniqID370,hg38_rmsk_HY3_UniqID592,hg38_rmsk_HY3_UniqID1038,hg38_rmsk_HY3_UniqID1155,hg38_rmsk_HY3_UniqID1282,hg38_rmsk_HY3_UniqID1400,hg38_rmsk_HY3_UniqID1439,hg38_rmsk_HY3_UniqID1676,Y_RNA.444-201_UniqID878,Y_RNA.546-201_UniqID998,Y_RNA.158-201_UniqID1013,hg38_rmsk_HY3_UniqID1049,hg38_rmsk_HY3_UniqID1319,hg38_rmsk_HY3_UniqID1470,hg38_rmsk_HY3_UniqID1701,hg38_rmsk_HY3_UniqID1835,Y_RNA.103-201_UniqID16,Y_RNA.404-201_UniqID300,Y_RNA.436-201_UniqID600,Y_RNA.156-201_UniqID613,RNY3_UniqID868,Y_RNA.194-201_UniqID938,Y_RNA.462-201_UniqID963,Y_RNA.136-201_UniqID991,Y_RNA.490-201_UniqID1136,Y_RNA.16-201_UniqID1175,Y_RNA.449-201_UniqID1303,Y_RNA.474-201_UniqID1643,Y_RNA.467-201_UniqID1740,Y_RNA.200-201_UniqID1877,hg38_rmsk_HY3_UniqID1182,Y_RNA.548-201_UniqID1015!na,na,na,na,na,na,na,na,na,na,na,na,na,na,na,na,na,na,na,na,na,na,na,na,na,na,na,na,na,na,na,na,na,na,na,na,na,na,na,na,na,na,na,na,na!2 to 28,13 to 39,16 to 42,66 to 92,66 to 92,70 to 96,70 to 96,71 to 97,70 to 96,70 to 96,73 to 99,73 to 99,73 to 99,74 to 100,74 to 100,74 to 100,74 to 100,74 to 100,73 to 99,74 to 100,74 to 100,73 to 99,73 to 99,73 to 99,74 to 100,74 to 100,74 to 100,74 to 100,74 to 100,74 to 100,74 to 100,74 to 100,74 to 100,74 to 100,74 to 100,74 to 100,74 to 100,74 to 100,74 to 100,74 to 100,74 to 100,74 to 100,74 to 100,77 to 103,77 to 103	na
unk-38-0VL8K87SIRMM12U	ACCGCCGCGGCCCGGGTTCGATTCCCGGTCAGGGAACA	tRFs, LD=1	7.68995e-07	0.000212841	16.8939	na	na	na	na	na
unk-29-398IEVEYEPJ5	CCTTCTCACTACTGCACTTGACTAGTCTC	yRFs, LD=1	9.62724e-07	0.000256944	10.8522	na	na	na	na	na
yRF-26-N72XNFNU43B	CTTCTCACTACTGCACTTGACTAGTA	yRFs	1.136e-06	0.000269667	32.4263	na	na	na	sense!hg38_rmsk_HY1_UniqID35!na!22 to 47	na
tRF-28-86J8WPMN1E0J	TCCCACATGGTCTAGCGGTTAGGATTCC	tRFs	1.15474e-06	0.000269667	12.8336	na	trna11_GluTTC_15_-_26327381_26327452@1.28.28,trna3_GluTTC_13_-_45492062_45492133@1.28.28	na	na	na
unk-35-Q1Q89P9L8422Y6	GCGCCGCTGGTGTAGTGGTATCATGCAAGATTCCA	tRFs, LD=1	1.117e-06	0.000269667	11.6844	na	na	na	na	na
yRF-29-398IEVEYEPJO	CCTTCTCACTACTGCACTTGACTAGTCTA	yRFs	1.14479e-06	0.000269667	10.476	na	na	na	sense,sense,sense,sense!Y_RNA.605-201_UniqID1754,Y_RNA.296-201_UniqID1257,hg38_rmsk_HY1_UniqID384,hg38_rmsk_HY1_UniqID656!na,na,na,na!75 to 103,78 to 106,75 to 103,78 to 106	na
unk-33-PS5P4PW3FJHP8	GCCCGGATAGCTCAGTCGGTAGAGCATCAGACG	tRFs, LD=1	1.32893e-06	0.000275179	17.0859	na	na	na	na	na
unk-38-0VL8K87SIRMM12W	ACCGCCGCGGCCCGGGTTCGATTCCCGGTCAGGGAACT	tRFs, LD=1	1.2721e-06	0.000275179	34.8535	na	na	na	na	na
unk-34-Q1Q89P9L8422K3	GCGCCGCTGGTGTAGTGGTATCATGCAAGATTCT	tRFs, LD=1	1.34426e-06	0.000275179	19.8088	na	na	na	na	na
unk-34-Q1Q89P9L8422K2	GCGCCGCTGGTGTAGTGGTATCATGCAAGATTCA	tRFs, LD=1	1.36246e-06	0.000275179	10.0966	na	na	na	na	na
yRF-29-BRK5XXDZOYIQ	AACCCCCCACTGCTAAATTTGACTGGCTT	yRFs	1.27643e-06	0.000275179	11.9568	na	na	na	sense,sense,sense,sense,sense,sense,sense!hg38_rmsk_HY4_UniqID935,hg38_rmsk_HY4_UniqID453,hg38_rmsk_HY4_UniqID70,hg38_rmsk_HY4_UniqID321,hg38_rmsk_HY4_UniqID784,hg38_rmsk_HY4_UniqID357,RNY4_UniqID13!na,na,na,na,na,na,na!23 to 51,39 to 67,65 to 93,65 to 93,65 to 93,66 to 94,65 to 93	na
yRF-28-398IEVEYEP03	CCTTCTCACTACTGCACTTGACTAGTCT	yRFs	1.46381e-06	0.000287871	24.0741	na	na	na	sense,sense,sense,sense,sense,sense,sense,sense,sense,sense,sense,sense,sense,sense,sense,sense,sense,sense,sense,sense,sense,sense,sense,sense,sense,sense,sense,sense,sense,sense,sense,sense,sense,sense!hg38_rmsk_HY1_UniqID205,hg38_rmsk_HY1_UniqID527,hg38_rmsk_HY1_UniqID1742,hg38_rmsk_HY1_UniqID347,Y_RNA.683-201_UniqID1583,hg38_rmsk_HY1_UniqID1267,Y_RNA.574-201_UniqID136,Y_RNA.580-201_UniqID677,Y_RNA.586-201_UniqID1706,hg38_rmsk_HY1_UniqID1266,hg38_rmsk_HY1_UniqID1521,Y_RNA.14-201_UniqID1776,Y_RNA.605-201_UniqID1754,Y_RNA.573-201_UniqID1834,Y_RNA.296-201_UniqID1257,Y_RNA.785-201_UniqID62,hg38_rmsk_HY1_UniqID1348,hg38_rmsk_HY1_UniqID352,hg38_rmsk_HY1_UniqID384,Y_RNA.28-201_UniqID551,Y_RNA.793-201_UniqID688,Y_RNA.494-201_UniqID1243,hg38_rmsk_HY1_UniqID400,hg38_rmsk_HY1_UniqID656,Y_RNA.441-201_UniqID1333,RNY1_UniqID1361,Y_RNA.437-201_UniqID1419,Y_RNA.263-201_UniqID1567,hg38_rmsk_HY1_UniqID867,hg38_rmsk_HY1_UniqID1271,hg38_rmsk_HY1_UniqID897,hg38_rmsk_HY1_UniqID1704,hg38_rmsk_HY1_UniqID1434,hg38_rmsk_HY1_UniqID1352!na,na,na,na,na,na,na,na,na,na,na,na,na,na,na,na,na,na,na,na,na,na,na,na,na,na,na,na,na,na,na,na,na,na!17 to 44,33 to 60,43 to 70,64 to 91,63 to 90,67 to 94,65 to 92,65 to 92,68 to 95,65 to 92,65 to 92,73 to 100,75 to 102,75 to 102,78 to 105,79 to 106,73 to 100,75 to 102,75 to 102,81 to 108,81 to 108,81 to 108,83 to 110,78 to 105,82 to 109,83 to 110,83 to 110,84 to 111,79 to 106,82 to 109,81 to 108,81 to 108,81 to 108,83 to 110	na
yRF-27-4REVY5ZDV1O	CTCCCACTGCTTCACTTGACTAGCCTA	yRFs	1.60516e-06	0.000292569	31.9808	na	na	na	sense,sense,sense,sense,sense,sense,sense,sense,sense,sense!hg38_rmsk_HY3_UniqID743,Y_RNA.111-201_UniqID1500,Y_RNA.66-201_UniqID201,Y_RNA.7-201_UniqID1114,RNY3P2-201_UniqID1157,Y_RNA.657-201_UniqID1216,Y_RNA.33-201_UniqID1344,Y_RNA.359-201_UniqID1360,Y_RNA.47-201_UniqID705,RNY3P8-201_UniqID952!na,na,na,na,na,na,na,na,na,na!38 to 64,72 to 98,74 to 100,74 to 100,74 to 100,74 to 100,74 to 100,74 to 100,80 to 106,98 to 124	na
yRF-26-86NI8IXIF7B	TCCCACTGCTTCACTTGACTAGCCTA	yRFs	1.5909e-06	0.000292569	41.7483	na	na	na	sense,sense,sense,sense,sense,sense,sense,sense,sense,sense,sense,sense,sense!hg38_rmsk_HY3_UniqID743,Y_RNA.111-201_UniqID1500,Y_RNA.185-201_UniqID1614,Y_RNA.663-201_UniqID204,Y_RNA.181-201_UniqID835,Y_RNA.66-201_UniqID201,Y_RNA.7-201_UniqID1114,RNY3P2-201_UniqID1157,Y_RNA.657-201_UniqID1216,Y_RNA.33-201_UniqID1344,Y_RNA.359-201_UniqID1360,Y_RNA.47-201_UniqID705,RNY3P8-201_UniqID952!na,na,na,na,na,na,na,na,na,na,na,na,na!39 to 64,73 to 98,73 to 98,74 to 99,74 to 99,75 to 100,75 to 100,75 to 100,75 to 100,75 to 100,75 to 100,81 to 106,99 to 124	na
bwt-25-5V947829N3	GATGCTGGTGGTTGGCACTCCTGGT	bowtie	1.60128e-06	0.000292569	3.13981	na	na	na	na	na
tRF-34-PSQP4PW3FJI0E5	GCCCGGCTAGCTCAGTCGGTAGAGCATGAGACTC	tRFs	2.52372e-06	0.000350395	591.099	na	trna119_LysCTT_1_-_145395522_145395594@1.34.34,trna11_LysCTT_5_-_180648979_180649051@1.34.34,trna13_LysCTT_6_+_26556774_26556846@1.34.34,trna7_LysCTT_16_+_3225692_3225764@1.34.34,trna9_LysCTT_5_+_180634755_180634827@1.34.34	na	na	na
unk-28-N72XNFNU43D5	CTTCTCACTACTGCACTTGACTAGTCTC	yRFs, LD=1	2.49734e-06	0.000350395	287.41	na	na	na	na	na
unk-34-PSEP4PW3FJI0E5	GCCCGACTAGCTCAGTCGGTAGAGCATGAGACTC	tRFs, LD=1	2.18905e-06	0.000350395	9.01767	na	na	na	na	na
unk-20-LU3656O8	CGCGACCTCAGATCAGACGG	rRFs, LD=1	2.23723e-06	0.000350395	16.6329	na	na	na	na	na
yRF-26-4REVY5ZDV1E	CTCCCACTGCTTCACTTGACTAGCCT	yRFs	2.25687e-06	0.000350395	25.5842	na	na	na	sense,sense,sense,sense,sense,sense,sense,sense,sense,sense,sense,sense,sense,sense,sense,sense,sense,sense,sense,sense,sense,sense,sense,sense,sense,sense,sense,sense,sense,sense,sense,sense,sense,sense,sense,sense,sense,sense,sense,sense,sense,sense,sense,sense,sense,sense,sense,sense,sense,sense,sense,sense,sense,sense,sense,sense,sense,sense,sense,sense,sense,sense,sense,sense,sense!hg38_rmsk_HY3_UniqID1876,hg38_rmsk_HY3_UniqID179,hg38_rmsk_HY3_UniqID520,hg38_rmsk_HY3_UniqID513,hg38_rmsk_HY3_UniqID743,hg38_rmsk_HY3_UniqID273,hg38_rmsk_HY3_UniqID511,Y_RNA.439-201_UniqID564,hg38_rmsk_HY3_UniqID191,hg38_rmsk_HY3_UniqID1830,hg38_rmsk_HY3_UniqID869,hg38_rmsk_HY3_UniqID1342,hg38_rmsk_HY3_UniqID1796,hg38_rmsk_HY3_UniqID1018,Y_RNA.409-201_UniqID1073,Y_RNA.571-201_UniqID1856,hg38_rmsk_HY3_UniqID64,hg38_rmsk_HY3_UniqID72,hg38_rmsk_HY3_UniqID175,hg38_rmsk_HY3_UniqID261,hg38_rmsk_HY3_UniqID1384,hg38_rmsk_HY3_UniqID1779,hg38_rmsk_HY3_UniqID1872,hg38_rmsk_HY3_UniqID370,hg38_rmsk_HY3_UniqID592,hg38_rmsk_HY3_UniqID1038,hg38_rmsk_HY3_UniqID1155,hg38_rmsk_HY3_UniqID1282,hg38_rmsk_HY3_UniqID1400,hg38_rmsk_HY3_UniqID1439,Y_RNA.111-201_UniqID1500,hg38_rmsk_HY3_UniqID1676,Y_RNA.444-201_UniqID878,Y_RNA.546-201_UniqID998,Y_RNA.158-201_UniqID1013,hg38_rmsk_HY3_UniqID1049,hg38_rmsk_HY3_UniqID1319,hg38_rmsk_HY3_UniqID1470,hg38_rmsk_HY3_UniqID1701,hg38_rmsk_HY3_UniqID1835,Y_RNA.103-201_UniqID16,Y_RNA.66-201_UniqID201,Y_RNA.404-201_UniqID300,Y_RNA.436-201_UniqID600,Y_RNA.156-201_UniqID613,RNY3_UniqID868,Y_RNA.194-201_UniqID938,Y_RNA.462-201_UniqID963,Y_RNA.136-201_UniqID991,Y_RNA.7-201_UniqID1114,Y_RNA.490-201_UniqID1136,RNY3P2-201_UniqID1157,Y_RNA.16-201_UniqID1175,Y_RNA.657-201_UniqID1216,Y_RNA.449-201_UniqID1303,Y_RNA.33-201_UniqID1344,Y_RNA.359-201_UniqID1360,Y_RNA.474-201_UniqID1643,Y_RNA.467-201_UniqID1740,Y_RNA.200-201_UniqID1877,hg38_rmsk_HY3_UniqID1182,Y_RNA.548-201_UniqID1015,hg38_rmsk_HY3_UniqID1284,Y_RNA.47-201_UniqID705,RNY3P8-201_UniqID952!na,na,na,na,na,na,na,na,na,na,na,na,na,na,na,na,na,na,na,na,na,na,na,na,na,na,na,na,na,na,na,na,na,na,na,na,na,na,na,na,na,na,na,na,na,na,na,na,na,na,na,na,na,na,na,na,na,na,na,na,na,na,na,na,na!2 to 27,13 to 38,16 to 41,23 to 48,38 to 63,66 to 91,66 to 91,66 to 91,70 to 95,70 to 95,71 to 96,72 to 97,72 to 97,73 to 98,70 to 95,70 to 95,74 to 99,73 to 98,74 to 99,73 to 98,74 to 99,73 to 98,74 to 99,74 to 99,74 to 99,74 to 99,74 to 99,74 to 99,73 to 98,74 to 99,72 to 97,74 to 99,73 to 98,73 to 98,73 to 98,74 to 99,74 to 99,74 to 99,74 to 99,74 to 99,74 to 99,74 to 99,74 to 99,74 to 99,74 to 99,74 to 99,74 to 99,74 to 99,74 to 99,74 to 99,74 to 99,74 to 99,74 to 99,74 to 99,74 to 99,74 to 99,74 to 99,74 to 99,74 to 99,74 to 99,77 to 102,77 to 102,80 to 105,80 to 105,98 to 123	na
unk-21-ORS28UWY0	GACCCGTAGATCCGATCTTGG	isomiRs, LD=1	2.0883e-06	0.000350395	14.6895	na	na	na	na	na
unk-29-KR2Y4BZUNJKO	CCCCCCACTGCTAAATTTGACTGGCTTTA	yRFs, LD=1	2.38505e-06	0.000350395	25.2124	na	na	na	na	na
unk-35-Q1Q89P9L8422Y7	GCGCCGCTGGTGTAGTGGTATCATGCAAGATTCCT	tRFs, LD=1	2.53196e-06	0.000350395	26.6366	na	na	na	na	na
unk-33-PSQP4PW3FJI08	GCCCGGCTAGCTCAGTCGGTAGAGCATGAGACG	tRFs, LD=1	1.97679e-06	0.000350395	25.7225	na	na	na	na	na
yRF-27-86NI8IXIF7O	TCCCACTGCTTCACTTGACTAGCCTTA	yRFs	2.30618e-06	0.000350395	11.8631	na	na	na	sense,sense,sense,sense,sense,sense,sense,sense,sense,sense,sense,sense,sense,sense,sense,sense!Y_RNA.439-201_UniqID564,Y_RNA.409-201_UniqID1073,Y_RNA.571-201_UniqID1856,Y_RNA.444-201_UniqID878,Y_RNA.546-201_UniqID998,Y_RNA.103-201_UniqID16,Y_RNA.411-201_UniqID226,Y_RNA.404-201_UniqID300,Y_RNA.436-201_UniqID600,Y_RNA.462-201_UniqID963,Y_RNA.136-201_UniqID991,Y_RNA.492-201_UniqID1187,Y_RNA.449-201_UniqID1303,Y_RNA.474-201_UniqID1643,Y_RNA.467-201_UniqID1740,Y_RNA.548-201_UniqID1015!na,na,na,na,na,na,na,na,na,na,na,na,na,na,na,na!67 to 93,71 to 97,71 to 97,74 to 100,74 to 100,75 to 101,75 to 101,75 to 101,75 to 101,75 to 101,75 to 101,75 to 101,75 to 101,75 to 101,75 to 101,78 to 104	na
unk-34-PNR8YP9LON4VH3	GCATTGGTGGTTCAGTGGTAGAATTCTCGCCTCT	tRFs, LD=1	2.30016e-06	0.000350395	17.9137	na	na	na	na	na
unk-36-PNR8YP9LON4VNDB	GCATTGGTGGTTCAGTGGTAGAATTCTCGCCTGACA	tRFs, LD=1	2.26969e-06	0.000350395	7.24404	na	na	na	na	na
bwt-19-RSIE5B1Q	GGTCGATGATGAGAACCTT	bowtie	2.39549e-06	0.000350395	8.80657	na	na	na	na	na
yRF-29-N72XNFNU43HO	CTTCTCACTACTGCACTTGACTAGTCTTA	yRFs	2.77316e-06	0.000365796	91.55	na	na	na	sense,sense,sense,sense,sense,sense,sense,sense,sense,sense,sense,sense,sense,sense,sense,sense,sense,sense,sense,sense,sense,sense,sense,sense,sense,sense!Y_RNA.574-201_UniqID136,Y_RNA.580-201_UniqID677,hg38_rmsk_HY1_UniqID1266,hg38_rmsk_HY1_UniqID1521,Y_RNA.459-201_UniqID1035,Y_RNA.573-201_UniqID1834,hg38_rmsk_HY1_UniqID643,Y_RNA.785-201_UniqID62,hg38_rmsk_HY1_UniqID352,Y_RNA.494-201_UniqID1243,Y_RNA.214-201_UniqID371,Y_RNA.552-201_UniqID589,Y_RNA.441-201_UniqID1333,Y_RNA.437-201_UniqID1419,Y_RNA.644-201_UniqID1801,Y_RNA.674-201_UniqID1849,Y_RNA.263-201_UniqID1567,hg38_rmsk_HY1_UniqID377,hg38_rmsk_HY1_UniqID867,hg38_rmsk_HY1_UniqID1271,hg38_rmsk_HY1_UniqID897,hg38_rmsk_HY1_UniqID1704,hg38_rmsk_HY1_UniqID1141,hg38_rmsk_HY1_UniqID162,hg38_rmsk_HY1_UniqID470,hg38_rmsk_HY1_UniqID1352!na,na,na,na,na,na,na,na,na,na,na,na,na,na,na,na,na,na,na,na,na,na,na,na,na,na!66 to 94,66 to 94,66 to 94,66 to 94,73 to 101,76 to 104,73 to 101,80 to 108,76 to 104,82 to 110,83 to 111,83 to 111,83 to 111,84 to 112,84 to 112,84 to 112,85 to 113,82 to 110,80 to 108,83 to 111,82 to 110,82 to 110,83 to 111,84 to 112,84 to 112,84 to 112	na
iso-23-XJP9OUJ0DK	TGAGCGCCTCGACGACAGAGCCG	isomiRs	2.7901e-06	0.000365796	7.45251	MI0000815|hsa-mir-339&WithFlank&7|-|1022927|1023032@56.78.23![MIMAT0004702&hsa-miR-339-3p&offsets|0|0,m-235&7|-|1022957|1022977&offsets|0|+2]!	na	na	na	na
unk-35-PNR8YP9LON4V47	GCATTGGTGGTTCAGTGGTAGAATTCTCGCCTCCT	tRFs, LD=1	2.74708e-06	0.000365796	16.0726	na	na	na	na	na
unk-33-86J8WPMN1E8Y00	TCCCACATGGTCTAGCGGTTAGGATTCCTGGTG	tRFs, LD=1	2.93899e-06	0.000378674	5.18545	na	na	na	na	na
unk-34-877343RX6NMHHJ	TCCCTGTGGTCTAGTGGTTAGGATTCGGCGCTCC	tRFs, LD=2	3.11212e-06	0.000389246	138.224	na	na	na	na	na
iso-24-U6JKVBKHH8	TACCACAGGGTAGAACCACGGACG	isomiRs	3.12522e-06	0.000389246	6.27819	MI0000456|hsa-mir-140&WithFlank&16|+|69933075|69933186@68.90.23(+1G)![MIMAT0004597&hsa-miR-140-3p&offsets|0|+2(+1G),m-45&16|+|69933143|69933164&offsets|-1|0(+1G)]!	na	na	na	na
unk-35-PNR8YP9LON4VNI	GCATTGGTGGTTCAGTGGTAGAATTCTCGCCTGCT	tRFs, LD=1	3.29719e-06	0.000402208	687.326	na	na	na	na	na
yRF-25-86NI8IXIF7	TCCCACTGCTTCACTTGACTAGCCT	yRFs	3.39075e-06	0.000402208	27.1168	na	na	na	sense,sense,sense,sense,sense,sense,sense,sense,sense,sense,sense,sense,sense,sense,sense,sense,sense,sense,sense,sense,sense,sense,sense,sense,sense,sense,sense,sense,sense,sense,sense,sense,sense,sense,sense,sense,sense,sense,sense,sense,sense,sense,sense,sense,sense,sense,sense,sense,sense,sense,sense,sense,sense,sense,sense,sense,sense,sense,sense,sense,sense,sense,sense,sense,sense,sense,sense,sense,sense,sense,sense,sense,sense,sense,sense,sense,sense,sense,sense,sense,sense,sense!hg38_rmsk_HY3_UniqID1876,hg38_rmsk_HY3_UniqID126,hg38_rmsk_HY3_UniqID179,hg38_rmsk_HY3_UniqID520,hg38_rmsk_HY3_UniqID513,hg38_rmsk_HY3_UniqID743,hg38_rmsk_HY3_UniqID273,hg38_rmsk_HY3_UniqID511,Y_RNA.439-201_UniqID564,hg38_rmsk_HY3_UniqID191,hg38_rmsk_HY3_UniqID237,hg38_rmsk_HY3_UniqID1830,hg38_rmsk_HY3_UniqID675,hg38_rmsk_HY3_UniqID869,hg38_rmsk_HY3_UniqID1027,hg38_rmsk_HY3_UniqID1342,hg38_rmsk_HY3_UniqID1796,hg38_rmsk_HY3_UniqID359,Y_RNA.355-201_UniqID735,hg38_rmsk_HY3_UniqID1018,Y_RNA.409-201_UniqID1073,hg38_rmsk_HY3_UniqID1079,Y_RNA.571-201_UniqID1856,hg38_rmsk_HY3_UniqID64,hg38_rmsk_HY3_UniqID72,hg38_rmsk_HY3_UniqID175,hg38_rmsk_HY3_UniqID261,hg38_rmsk_HY3_UniqID1384,hg38_rmsk_HY3_UniqID1779,hg38_rmsk_HY3_UniqID1872,hg38_rmsk_HY3_UniqID370,hg38_rmsk_HY3_UniqID588,hg38_rmsk_HY3_UniqID592,hg38_rmsk_HY3_UniqID651,hg38_rmsk_HY3_UniqID1038,hg38_rmsk_HY3_UniqID1155,hg38_rmsk_HY3_UniqID1282,hg38_rmsk_HY3_UniqID1287,hg38_rmsk_HY3_UniqID1400,hg38_rmsk_HY3_UniqID1439,Y_RNA.111-201_UniqID1500,Y_RNA.185-201_UniqID1614,hg38_rmsk_HY3_UniqID1676,Y_RNA.663-201_UniqID204,Y_RNA.181-201_UniqID835,Y_RNA.444-201_UniqID878,Y_RNA.546-201_UniqID998,Y_RNA.158-201_UniqID1013,hg38_rmsk_HY3_UniqID1049,hg38_rmsk_HY3_UniqID1319,hg38_rmsk_HY3_UniqID1470,hg38_rmsk_HY3_UniqID1701,Y_RNA.233-201_UniqID1721,hg38_rmsk_HY3_UniqID1835,Y_RNA.103-201_UniqID16,Y_RNA.66-201_UniqID201,Y_RNA.411-201_UniqID226,Y_RNA.404-201_UniqID300,Y_RNA.436-201_UniqID600,Y_RNA.156-201_UniqID613,RNY3_UniqID868,Y_RNA.194-201_UniqID938,Y_RNA.462-201_UniqID963,Y_RNA.136-201_UniqID991,Y_RNA.7-201_UniqID1114,Y_RNA.490-201_UniqID1136,RNY3P2-201_UniqID1157,Y_RNA.16-201_UniqID1175,Y_RNA.492-201_UniqID1187,Y_RNA.657-201_UniqID1216,Y_RNA.449-201_UniqID1303,Y_RNA.33-201_UniqID1344,Y_RNA.359-201_UniqID1360,Y_RNA.474-201_UniqID1643,Y_RNA.467-201_UniqID1740,Y_RNA.481-201_UniqID1755,Y_RNA.200-201_UniqID1877,hg38_rmsk_HY3_UniqID1182,Y_RNA.548-201_UniqID1015,hg38_rmsk_HY3_UniqID1284,Y_RNA.47-201_UniqID705,RNY3P8-201_UniqID952!na,na,na,na,na,na,na,na,na,na,na,na,na,na,na,na,na,na,na,na,na,na,na,na,na,na,na,na,na,na,na,na,na,na,na,na,na,na,na,na,na,na,na,na,na,na,na,na,na,na,na,na,na,na,na,na,na,na,na,na,na,na,na,na,na,na,na,na,na,na,na,na,na,na,na,na,na,na,na,na,na,na!3 to 27,9 to 33,14 to 38,17 to 41,24 to 48,39 to 63,67 to 91,67 to 91,67 to 91,71 to 95,72 to 96,71 to 95,71 to 95,72 to 96,73 to 97,73 to 97,73 to 97,72 to 96,71 to 95,74 to 98,71 to 95,74 to 98,71 to 95,75 to 99,74 to 98,75 to 99,74 to 98,75 to 99,74 to 98,75 to 99,75 to 99,75 to 99,75 to 99,75 to 99,75 to 99,75 to 99,75 to 99,75 to 99,74 to 98,75 to 99,73 to 97,73 to 97,75 to 99,74 to 98,74 to 98,74 to 98,74 to 98,74 to 98,75 to 99,75 to 99,75 to 99,75 to 99,74 to 98,75 to 99,75 to 99,75 to 99,75 to 99,75 to 99,75 to 99,75 to 99,75 to 99,75 to 99,75 to 99,75 to 99,75 to 99,75 to 99,75 to 99,75 to 99,75 to 99,75 to 99,75 to 99,75 to 99,75 to 99,75 to 99,75 to 99,75 to 99,75 to 99,78 to 102,78 to 102,81 to 105,81 to 105,99 to 123	na
bwt-39-E3NKO0QR9W9YF7I2	ACGGTCTGGGGAAAGGCTCCTGTGTTGTTGAGCCTGCCA	bowtie	3.38096e-06	0.000402208	8.75301	na	na	na	na	na
tRF-36-31QJ3KYUYRR6RBD	CCGCCGCGGCCCGGGTTCGATTCCCGGTCAGGGAAC	tRFs	4.43098e-06	0.000480602	63.8073	na	trna116_GluCTC_1_-_145399233_145399304@38.73.36,trna134_GluTTC_1_-_16861774_16861845@38.73.36,trna71_GluCTC_1_-_161439189_161439260@38.73.36,trna74_GluCTC_1_-_161431809_161431880@38.73.36,trna77_GluCTC_1_-_161424398_161424469@38.73.36,trna77_GluCTC_6_+_28949976_28950047@38.73.36,trna80_GluCTC_1_-_161417018_161417089@38.73.36,trna84_GluTTC_1_-_161391883_161391954@38.73.36,trna87_GluCTC_6_-_126101393_126101464@38.73.36	na	na	na
yRF-19-86NI8IJR	TCCCACTGCTTCACTTGAC	yRFs	4.43751e-06	0.000480602	7.90668	na	na	na	sense,sense,sense,sense,sense,sense,sense,sense,sense,sense,sense,sense,sense,sense,sense,sense,sense,sense,sense,sense,sense,sense,sense,sense,sense,sense,sense,sense,sense,sense,sense,sense,sense,sense,sense,sense,sense,sense,sense,sense,sense,sense,sense,sense,sense,sense,sense,sense,sense,sense,sense,sense,sense,sense,sense,sense,sense,sense,sense,sense,sense,sense,sense,sense,sense,sense,sense,sense,sense,sense,sense,sense,sense,sense,sense,sense,sense,sense,sense,sense,sense,sense,sense,sense,sense,sense,sense,sense,sense,sense,sense,sense,sense,sense,sense,sense,sense,sense,sense,sense,sense,sense,sense,sense,sense,sense,sense,sense,sense,sense,sense,sense,sense,sense,sense,sense,sense,sense,sense,sense,sense,sense,sense,sense,sense,sense,sense,sense,sense,sense,sense,sense,sense,sense,sense,sense,sense,sense,sense,sense,sense,sense,sense,sense,sense,sense,sense,sense,sense,sense,sense,sense,sense,sense,sense,sense,sense,sense,sense,sense,sense,sense,sense,sense,sense!hg38_rmsk_HY3_UniqID1876,hg38_rmsk_HY3_UniqID932,hg38_rmsk_HY3_UniqID985,hg38_rmsk_HY3_UniqID126,hg38_rmsk_HY3_UniqID111,hg38_rmsk_HY3_UniqID179,hg38_rmsk_HY3_UniqID1212,hg38_rmsk_HY3_UniqID520,hg38_rmsk_HY3_UniqID513,hg38_rmsk_HY3_UniqID93,hg38_rmsk_HY3_UniqID1756,hg38_rmsk_HY3_UniqID743,hg38_rmsk_HY3_UniqID206,hg38_rmsk_HY3_UniqID1591,hg38_rmsk_HY3_UniqID602,hg38_rmsk_HY3_UniqID1527,hg38_rmsk_HY3_UniqID1111,hg38_rmsk_HY3_UniqID1238,Y_RNA.159-201_UniqID469,hg38_rmsk_HY3_UniqID1397,hg38_rmsk_HY3_UniqID273,hg38_rmsk_HY3_UniqID829,Y_RNA.186-201_UniqID284,hg38_rmsk_HY3_UniqID511,Y_RNA.439-201_UniqID564,Y_RNA.633-201_UniqID1262,hg38_rmsk_HY3_UniqID147,hg38_rmsk_HY3_UniqID191,hg38_rmsk_HY3_UniqID237,hg38_rmsk_HY3_UniqID843,hg38_rmsk_HY3_UniqID1394,hg38_rmsk_HY3_UniqID1471,hg38_rmsk_HY3_UniqID1799,hg38_rmsk_HY3_UniqID1830,hg38_rmsk_HY3_UniqID69,hg38_rmsk_HY3_UniqID113,hg38_rmsk_HY3_UniqID383,hg38_rmsk_HY3_UniqID468,hg38_rmsk_HY3_UniqID675,hg38_rmsk_HY3_UniqID869,hg38_rmsk_HY3_UniqID1027,hg38_rmsk_HY3_UniqID1342,hg38_rmsk_HY3_UniqID1796,hg38_rmsk_HY3_UniqID1850,hg38_rmsk_HY3_UniqID181,hg38_rmsk_HY3_UniqID359,Y_RNA.355-201_UniqID735,hg38_rmsk_HY3_UniqID1018,Y_RNA.409-201_UniqID1073,hg38_rmsk_HY3_UniqID1079,Y_RNA.665-201_UniqID1210,hg38_rmsk_HY3_UniqID1648,hg38_rmsk_HY3_UniqID1690,hg38_rmsk_HY3_UniqID1760,Y_RNA.571-201_UniqID1856,hg38_rmsk_HY3_UniqID64,hg38_rmsk_HY3_UniqID72,hg38_rmsk_HY3_UniqID134,hg38_rmsk_HY3_UniqID175,hg38_rmsk_HY3_UniqID261,hg38_rmsk_HY3_UniqID331,hg38_rmsk_HY3_UniqID1384,hg38_rmsk_HY3_UniqID1779,hg38_rmsk_HY3_UniqID1805,hg38_rmsk_HY3_UniqID1872,hg38_rmsk_HY3_UniqID354,hg38_rmsk_HY3_UniqID370,hg38_rmsk_HY3_UniqID372,hg38_rmsk_HY3_UniqID588,hg38_rmsk_HY3_UniqID592,hg38_rmsk_HY3_UniqID651,hg38_rmsk_HY3_UniqID949,hg38_rmsk_HY3_UniqID1019,hg38_rmsk_HY3_UniqID1038,hg38_rmsk_HY3_UniqID1155,hg38_rmsk_HY3_UniqID1282,hg38_rmsk_HY3_UniqID1287,hg38_rmsk_HY3_UniqID1400,hg38_rmsk_HY3_UniqID1439,Y_RNA.111-201_UniqID1500,hg38_rmsk_HY3_UniqID1560,hg38_rmsk_HY3_UniqID1576,Y_RNA.185-201_UniqID1614,hg38_rmsk_HY3_UniqID1676,hg38_rmsk_HY3_UniqID1677,hg38_rmsk_HY3_UniqID1815,hg38_rmsk_HY3_UniqID1857,hg38_rmsk_HY3_UniqID1889,Y_RNA.375-201_UniqID149,Y_RNA.663-201_UniqID204,RNY3P16-201_UniqID287,hg38_rmsk_HY3_UniqID362,Y_RNA.570-201_UniqID462,hg38_rmsk_HY3_UniqID541,hg38_rmsk_HY3_UniqID699,Y_RNA.181-201_UniqID835,Y_RNA.211-201_UniqID859,Y_RNA.444-201_UniqID878,Y_RNA.546-201_UniqID998,Y_RNA.158-201_UniqID1013,hg38_rmsk_HY3_UniqID1049,Y_RNA.9-201_UniqID1304,hg38_rmsk_HY3_UniqID1319,hg38_rmsk_HY3_UniqID1470,hg38_rmsk_HY3_UniqID1647,hg38_rmsk_HY3_UniqID1701,Y_RNA.233-201_UniqID1721,Y_RNA.260-201_UniqID1800,hg38_rmsk_HY3_UniqID1835,Y_RNA.103-201_UniqID16,Y_RNA.341-201_UniqID32,Y_RNA.294-201_UniqID55,RNY3P1-201_UniqID102,Y_RNA.262-201_UniqID146,Y_RNA.138-201_UniqID187,Y_RNA.66-201_UniqID201,Y_RNA.411-201_UniqID226,Y_RNA.404-201_UniqID300,Y_RNA.381-201_UniqID523,Y_RNA.372-201_UniqID555,Y_RNA.257-201_UniqID576,Y_RNA.436-201_UniqID600,Y_RNA.156-201_UniqID613,Y_RNA.231-201_UniqID708,Y_RNA.458-201_UniqID779,RNY3_UniqID868,Y_RNA.538-201_UniqID873,Y_RNA.194-201_UniqID938,Y_RNA.53-201_UniqID947,Y_RNA.462-201_UniqID963,Y_RNA.136-201_UniqID991,Y_RNA.413-201_UniqID1051,Y_RNA.7-201_UniqID1114,Y_RNA.490-201_UniqID1136,RNY3P2-201_UniqID1157,Y_RNA.16-201_UniqID1175,Y_RNA.492-201_UniqID1187,Y_RNA.657-201_UniqID1216,Y_RNA.449-201_UniqID1303,Y_RNA.632-201_UniqID1326,Y_RNA.33-201_UniqID1344,Y_RNA.359-201_UniqID1360,Y_RNA.8-201_UniqID1414,Y_RNA.782-201|Y_RNA.790-201|Y_RNA.754-201_UniqID1515,Y_RNA.154-201_UniqID1626,Y_RNA.474-201_UniqID1643,Y_RNA.467-201_UniqID1740,Y_RNA.481-201_UniqID1755,Y_RNA.576-201_UniqID1777,Y_RNA.718-201_UniqID1804,RNY3P5-201_UniqID1837,Y_RNA.200-201_UniqID1877,Y_RNA.523-201_UniqID1879,hg38_rmsk_HY3_UniqID1182,hg38_rmsk_HY3_UniqID1519,Y_RNA.446-201_UniqID414,Y_RNA.412-201_UniqID847,Y_RNA.386-201_UniqID140,Y_RNA.548-201_UniqID1015,hg38_rmsk_HY3_UniqID1284,Y_RNA.47-201_UniqID705,hg38_rmsk_HY3_UniqID1229,Y_RNA.182-201_UniqID1686,hg38_rmsk_HY3_UniqID421,RNY3P8-201_UniqID952!na,na,na,na,na,na,na,na,na,na,na,na,na,na,na,na,na,na,na,na,na,na,na,na,na,na,na,na,na,na,na,na,na,na,na,na,na,na,na,na,na,na,na,na,na,na,na,na,na,na,na,na,na,na,na,na,na,na,na,na,na,na,na,na,na,na,na,na,na,na,na,na,na,na,na,na,na,na,na,na,na,na,na,na,na,na,na,na,na,na,na,na,na,na,na,na,na,na,na,na,na,na,na,na,na,na,na,na,na,na,na,na,na,na,na,na,na,na,na,na,na,na,na,na,na,na,na,na,na,na,na,na,na,na,na,na,na,na,na,na,na,na,na,na,na,na,na,na,na,na,na,na,na,na,na,na,na,na,na,na,na,na,na,na,na!3 to 21,10 to 28,10 to 28,9 to 27,13 to 31,14 to 32,16 to 34,17 to 35,24 to 42,39 to 57,49 to 67,39 to 57,50 to 68,52 to 70,50 to 68,54 to 72,55 to 73,56 to 74,60 to 78,65 to 83,67 to 85,68 to 86,65 to 83,67 to 85,67 to 85,68 to 86,71 to 89,71 to 89,72 to 90,75 to 93,73 to 91,71 to 89,75 to 93,71 to 89,74 to 92,74 to 92,75 to 93,74 to 92,71 to 89,72 to 90,73 to 91,73 to 91,73 to 91,78 to 96,75 to 93,72 to 90,71 to 89,74 to 92,71 to 89,74 to 92,71 to 89,74 to 92,75 to 93,75 to 93,71 to 89,75 to 93,74 to 92,75 to 93,75 to 93,74 to 92,75 to 93,75 to 93,74 to 92,74 to 92,75 to 93,75 to 93,75 to 93,75 to 93,75 to 93,75 to 93,75 to 93,77 to 95,74 to 92,75 to 93,75 to 93,75 to 93,75 to 93,74 to 92,75 to 93,73 to 91,75 to 93,75 to 93,73 to 91,75 to 93,75 to 93,75 to 93,75 to 93,75 to 93,74 to 92,74 to 92,74 to 92,75 to 93,74 to 92,75 to 93,75 to 93,74 to 92,74 to 92,74 to 92,74 to 92,74 to 92,75 to 93,75 to 93,75 to 93,75 to 93,75 to 93,75 to 93,74 to 92,78 to 96,75 to 93,75 to 93,75 to 93,75 to 93,75 to 93,75 to 93,75 to 93,75 to 93,75 to 93,75 to 93,75 to 93,75 to 93,75 to 93,75 to 93,75 to 93,75 to 93,75 to 93,75 to 93,75 to 93,75 to 93,75 to 93,75 to 93,75 to 93,75 to 93,75 to 93,75 to 93,75 to 93,75 to 93,75 to 93,75 to 93,75 to 93,75 to 93,75 to 93,75 to 93,75 to 93,75 to 93,75 to 93,75 to 93,75 to 93,75 to 93,75 to 93,75 to 93,75 to 93,75 to 93,75 to 93,78 to 96,78 to 96,77 to 95,77 to 95,78 to 96,78 to 96,81 to 99,81 to 99,84 to 102,84 to 102,97 to 115,99 to 117	na
unk-29-0RKIQOIYE8HO	ACCCCCCACTGCTAAATTTGACTGGCTTA	yRFs, LD=1	4.43368e-06	0.000480602	6.90732	na	na	na	na	na
unk-36-PNR8YP9LON4VN1D	GCATTGGTGGTTCAGTGGTAGAATTCTCGCCTGCCC	tRFs, LD=1	4.19464e-06	0.000480602	24.3222	na	na	na	na	na
unk-35-PNR8YP9LON4VND	GCATTGGTGGTTCAGTGGTAGAATTCTCGCCTGAC	tRFs, LD=1	4.28805e-06	0.000480602	15.2019	na	na	na	na	na
unk-29-KR2Y4BZUNJK5	CCCCCCACTGCTAAATTTGACTGGCTTTC	yRFs, LD=1	4.32917e-06	0.000480602	6.27268	na	na	na	na	na
unk-26-86NI8IXIF7D	TCCCACTGCTTCACTTGACTAGCCTC	yRFs, LD=1	4.57099e-06	0.000487986	19.9304	na	na	na	na	na
unk-28-0RKIQOIYE8D5	ACCCCCCACTGCTAAATTTGACTGGCTC	yRFs, LD=1	4.76467e-06	0.000501498	8.91998	na	na	na	na	na
bwt-16-LNQ7Q4D	CGATTGCTCTGCGTGC	bowtie	5.68951e-06	0.000590524	23.1448	na	na	na	na	na
iso-22-ZJ9MWV8VH	TTGGCTGGTCTCTGCTCCGCAG	isomiRs	5.90531e-06	0.000604525	15.1373	MI0022688|hsa-mir-6842&WithFlank&8|+|27433364|27433440@50.71.22![MIMAT0027587&hsa-miR-6842-3p&offsets|0|0,m-370&8|+|27433413|27433435&offsets|0|-1]!	na	na	na	na
unk-34-877343RX6NMHH2	TCCCTGTGGTCTAGTGGTTAGGATTCGGCGCTCA	tRFs, LD=2	6.35577e-06	0.00061684	66.7074	na	na	na	na	na
unk-26-PN7383RPD9D	GCATTGTGGTTCAGTGGTAGAATTCC	tRFs, LD=2	6.27372e-06	0.00061684	25.7901	na	na	na	na	na
unk-28-PNR8YP9LONDJ	GCATTGGTGGTTCAGTGGTAGAATTCCC	tRFs, LD=1	6.13493e-06	0.00061684	15.9904	na	na	na	na	na
yRF-25-W64IPIXI17	TCTCACTACTGCACTTGACTAGTCT	yRFs	6.32355e-06	0.00061684	8.99638	na	na	na	sense,sense,sense,sense,sense,sense,sense,sense,sense,sense,sense,sense,sense,sense,sense,sense,sense,sense,sense,sense,sense,sense,sense,sense,sense,sense,sense,sense,sense,sense,sense,sense,sense,sense,sense,sense,sense,sense,sense,sense,sense,sense,sense,sense,sense,sense,sense,sense,sense,sense,sense,sense,sense,sense,sense,sense,sense,sense,sense,sense,sense,sense,sense,sense,sense,sense,sense,sense!hg38_rmsk_HY1_UniqID1465,hg38_rmsk_HY1_UniqID585,hg38_rmsk_HY1_UniqID205,hg38_rmsk_HY1_UniqID1545,hg38_rmsk_HY1_UniqID527,hg38_rmsk_HY1_UniqID1742,hg38_rmsk_HY1_UniqID1491,hg38_rmsk_HY1_UniqID347,Y_RNA.683-201_UniqID1583,hg38_rmsk_HY1_UniqID1267,Y_RNA.574-201_UniqID136,Y_RNA.580-201_UniqID677,Y_RNA.586-201_UniqID1706,hg38_rmsk_HY1_UniqID1266,hg38_rmsk_HY1_UniqID1521,Y_RNA.459-201_UniqID1035,Y_RNA.14-201_UniqID1776,Y_RNA.605-201_UniqID1754,Y_RNA.573-201_UniqID1834,Y_RNA.478-201_UniqID153,hg38_rmsk_HY1_UniqID643,Y_RNA.296-201_UniqID1257,Y_RNA.785-201_UniqID62,hg38_rmsk_HY1_UniqID1348,hg38_rmsk_HY1_UniqID352,Y_RNA.555-201_UniqID696,Y_RNA.464-201_UniqID1652,hg38_rmsk_HY1_UniqID384,Y_RNA.28-201_UniqID551,Y_RNA.793-201_UniqID688,Y_RNA.494-201_UniqID1243,Y_RNA.17-201_UniqID1577,Y_RNA.435-201_UniqID34,Y_RNA.214-201_UniqID371,hg38_rmsk_HY1_UniqID400,Y_RNA.552-201_UniqID589,hg38_rmsk_HY1_UniqID656,Y_RNA.151-201_UniqID1219,Y_RNA.441-201_UniqID1333,Y_RNA.556-201_UniqID41,hg38_rmsk_HY1_UniqID264,RNY1_UniqID1361,Y_RNA.437-201_UniqID1419,Y_RNA.83-201_UniqID1499,Y_RNA.644-201_UniqID1801,Y_RNA.674-201_UniqID1849,Y_RNA.510-201_UniqID327,Y_RNA.263-201_UniqID1567,hg38_rmsk_HY1_UniqID377,hg38_rmsk_HY1_UniqID867,hg38_rmsk_HY1_UniqID1271,hg38_rmsk_HY1_UniqID897,hg38_rmsk_HY1_UniqID1214,hg38_rmsk_HY1_UniqID1268,hg38_rmsk_HY1_UniqID1478,hg38_rmsk_HY1_UniqID1655,hg38_rmsk_HY1_UniqID1704,hg38_rmsk_HY1_UniqID1067,hg38_rmsk_HY1_UniqID1434,Y_RNA.149-201_UniqID1462,hg38_rmsk_HY1_UniqID1141,hg38_rmsk_HY1_UniqID1729,hg38_rmsk_HY1_UniqID1827,hg38_rmsk_HY1_UniqID162,hg38_rmsk_HY1_UniqID470,hg38_rmsk_HY1_UniqID1352,hg38_rmsk_HY1_UniqID1380,hg38_rmsk_HY1_UniqID858!na,na,na,na,na,na,na,na,na,na,na,na,na,na,na,na,na,na,na,na,na,na,na,na,na,na,na,na,na,na,na,na,na,na,na,na,na,na,na,na,na,na,na,na,na,na,na,na,na,na,na,na,na,na,na,na,na,na,na,na,na,na,na,na,na,na,na,na!1 to 25,3 to 27,20 to 44,13 to 37,36 to 60,46 to 70,57 to 81,67 to 91,66 to 90,70 to 94,68 to 92,68 to 92,71 to 95,68 to 92,68 to 92,75 to 99,76 to 100,78 to 102,78 to 102,80 to 104,75 to 99,81 to 105,82 to 106,76 to 100,78 to 102,83 to 107,83 to 107,78 to 102,84 to 108,84 to 108,84 to 108,84 to 108,85 to 109,85 to 109,86 to 110,85 to 109,81 to 105,85 to 109,85 to 109,86 to 110,80 to 104,86 to 110,86 to 110,86 to 110,86 to 110,86 to 110,87 to 111,87 to 111,84 to 108,82 to 106,85 to 109,84 to 108,83 to 107,83 to 107,83 to 107,83 to 107,84 to 108,84 to 108,84 to 108,90 to 114,85 to 109,85 to 109,87 to 111,86 to 110,86 to 110,86 to 110,86 to 110,90 to 114	na
unk-35-PNR8YP9LON4VNF	GCATTGGTGGTTCAGTGGTAGAATTCTCGCCTGCA	tRFs, LD=1	7.13002e-06	0.000647164	318.836	na	na	na	na	na
rpF-35-PS5U8918W8RV1I	GCCCGGATGATCCTCAGTGGTCTGGGGTGCAGGCT	RepeatMasker	6.86756e-06	0.000647164	31.9239	na	na	na	na	HumanRepetitiveSequence(Sense)!tRNA|tRNA(Sense)
unk-36-87R8WP9N1EWJQ7B	TCCCTGGTGGTCTAGTGGTTAGGATTCGGCGCTCTA	tRFs, LD=1	7.27442e-06	0.000647164	19.1439	na	na	na	na	na
yRF-26-N72XNFNU43E	CTTCTCACTACTGCACTTGACTAGTT	yRFs	7.24187e-06	0.000647164	68.2199	na	na	na	sense,sense,sense!Y_RNA.310-201_UniqID522,hg38_rmsk_HY1_UniqID713,Y_RNA.516-201_UniqID1062!na,na,na!84 to 109,95 to 120,95 to 120	na
yRF-29-398IEVEYEPJQ	CCTTCTCACTACTGCACTTGACTAGTCTT	yRFs	7.08112e-06	0.000647164	69.1613	na	na	na	sense,sense,sense,sense,sense,sense,sense,sense,sense,sense,sense,sense,sense,sense,sense,sense,sense,sense,sense,sense,sense,sense,sense,sense,sense,sense,sense,sense!hg38_rmsk_HY1_UniqID527,hg38_rmsk_HY1_UniqID1742,hg38_rmsk_HY1_UniqID347,Y_RNA.683-201_UniqID1583,Y_RNA.574-201_UniqID136,Y_RNA.580-201_UniqID677,Y_RNA.586-201_UniqID1706,hg38_rmsk_HY1_UniqID1266,hg38_rmsk_HY1_UniqID1521,Y_RNA.14-201_UniqID1776,Y_RNA.573-201_UniqID1834,Y_RNA.785-201_UniqID62,hg38_rmsk_HY1_UniqID1348,hg38_rmsk_HY1_UniqID352,Y_RNA.28-201_UniqID551,Y_RNA.793-201_UniqID688,Y_RNA.494-201_UniqID1243,hg38_rmsk_HY1_UniqID400,Y_RNA.441-201_UniqID1333,RNY1_UniqID1361,Y_RNA.437-201_UniqID1419,Y_RNA.263-201_UniqID1567,hg38_rmsk_HY1_UniqID867,hg38_rmsk_HY1_UniqID1271,hg38_rmsk_HY1_UniqID897,hg38_rmsk_HY1_UniqID1704,hg38_rmsk_HY1_UniqID1434,hg38_rmsk_HY1_UniqID1352!na,na,na,na,na,na,na,na,na,na,na,na,na,na,na,na,na,na,na,na,na,na,na,na,na,na,na,na!33 to 61,43 to 71,64 to 92,63 to 91,65 to 93,65 to 93,68 to 96,65 to 93,65 to 93,73 to 101,75 to 103,79 to 107,73 to 101,75 to 103,81 to 109,81 to 109,81 to 109,83 to 111,82 to 110,83 to 111,83 to 111,84 to 112,79 to 107,82 to 110,81 to 109,81 to 109,81 to 109,83 to 111	na
iso-22-QU471R1J5	GCTGACTCCTAGTCCAGGGCTC	isomiRs	7.04365e-06	0.000647164	11.1364	MI0000825|hsa-mir-345&WithFlank&14|+|100307853|100307962@24.45.22![MIMAT0000772&hsa-miR-345-5p&offsets|0|0,m-193&14|+|100307876|100307896&offsets|0|+1]!	na	na	na	na
yRF-19-K5XXDZHW	CCCACTGCTAAATTTGACT	yRFs	7.06714e-06	0.000647164	13.6916	na	na	na	sense,sense,sense,sense,sense,sense,sense,sense,sense,sense,sense,sense,sense,sense,sense,sense,sense,sense,sense,sense,sense,sense,sense,sense,sense,sense,sense,sense,sense,sense,sense,sense,sense,sense,sense,sense!hg38_rmsk_HY4_UniqID971,hg38_rmsk_HY4_UniqID724,hg38_rmsk_HY4_UniqID935,hg38_rmsk_HY4_UniqID580,hg38_rmsk_HY4_UniqID227,hg38_rmsk_HY4_UniqID453,hg38_rmsk_HY4_UniqID788,hg38_rmsk_HY4_UniqID1234,hg38_rmsk_HY4_UniqID1130,hg38_rmsk_HY4_UniqID837,hg38_rmsk_HY4_UniqID626,hg38_rmsk_HY4_UniqID574,hg38_rmsk_HY4_UniqID1454,RNY4P18-201_UniqID1639,hg38_rmsk_HY4_UniqID1865,hg38_rmsk_HY4_UniqID673,hg38_rmsk_HY4_UniqID983,Y_RNA.617-201_UniqID1158,hg38_rmsk_HY4_UniqID1507,hg38_rmsk_HY4_UniqID1205,Y_RNA.297-201_UniqID1781,hg38_rmsk_HY4_UniqID70,hg38_rmsk_HY4_UniqID321,hg38_rmsk_HY4_UniqID638,hg38_rmsk_HY4_UniqID784,hg38_rmsk_HY4_UniqID958,hg38_rmsk_HY4_UniqID1074,hg38_rmsk_HY4_UniqID1818,hg38_rmsk_HY4_UniqID357,hg38_rmsk_HY4_UniqID1392,Y_RNA.653-201_UniqID1024,RNY4_UniqID13,Y_RNA.122-201_UniqID423,RNY4P25-201_UniqID1372,Y_RNA.169-201_UniqID1824,Y_RNA.234-201_UniqID1566!na,na,na,na,na,na,na,na,na,na,na,na,na,na,na,na,na,na,na,na,na,na,na,na,na,na,na,na,na,na,na,na,na,na,na,na!22 to 40,25 to 43,28 to 46,30 to 48,35 to 53,44 to 62,51 to 69,53 to 71,64 to 82,64 to 82,66 to 84,68 to 86,68 to 86,64 to 82,69 to 87,70 to 88,70 to 88,64 to 82,69 to 87,68 to 86,66 to 84,70 to 88,70 to 88,70 to 88,70 to 88,70 to 88,70 to 88,70 to 88,71 to 89,71 to 89,69 to 87,70 to 88,71 to 89,71 to 89,70 to 88,71 to 89	na
yRF-26-W64IPIXI17E	TCTCACTACTGCACTTGACTAGTCTT	yRFs	7.68564e-06	0.000675704	20.5209	na	na	na	sense,sense,sense,sense,sense,sense,sense,sense,sense,sense,sense,sense,sense,sense,sense,sense,sense,sense,sense,sense,sense,sense,sense,sense,sense,sense,sense,sense,sense,sense,sense,sense,sense,sense,sense,sense,sense,sense,sense,sense,sense,sense,sense,sense,sense,sense,sense,sense,sense,sense,sense,sense,sense,sense,sense,sense!hg38_rmsk_HY1_UniqID1465,hg38_rmsk_HY1_UniqID585,hg38_rmsk_HY1_UniqID1545,hg38_rmsk_HY1_UniqID527,hg38_rmsk_HY1_UniqID1742,hg38_rmsk_HY1_UniqID1491,hg38_rmsk_HY1_UniqID347,Y_RNA.683-201_UniqID1583,Y_RNA.574-201_UniqID136,Y_RNA.580-201_UniqID677,Y_RNA.586-201_UniqID1706,hg38_rmsk_HY1_UniqID1266,hg38_rmsk_HY1_UniqID1521,Y_RNA.459-201_UniqID1035,Y_RNA.14-201_UniqID1776,Y_RNA.573-201_UniqID1834,Y_RNA.478-201_UniqID153,hg38_rmsk_HY1_UniqID643,Y_RNA.785-201_UniqID62,hg38_rmsk_HY1_UniqID1348,hg38_rmsk_HY1_UniqID352,Y_RNA.555-201_UniqID696,Y_RNA.464-201_UniqID1652,Y_RNA.28-201_UniqID551,Y_RNA.793-201_UniqID688,Y_RNA.494-201_UniqID1243,Y_RNA.435-201_UniqID34,Y_RNA.214-201_UniqID371,hg38_rmsk_HY1_UniqID400,Y_RNA.552-201_UniqID589,Y_RNA.441-201_UniqID1333,Y_RNA.556-201_UniqID41,hg38_rmsk_HY1_UniqID264,RNY1_UniqID1361,Y_RNA.437-201_UniqID1419,Y_RNA.83-201_UniqID1499,Y_RNA.644-201_UniqID1801,Y_RNA.674-201_UniqID1849,Y_RNA.510-201_UniqID327,Y_RNA.263-201_UniqID1567,hg38_rmsk_HY1_UniqID377,hg38_rmsk_HY1_UniqID867,hg38_rmsk_HY1_UniqID1271,hg38_rmsk_HY1_UniqID897,hg38_rmsk_HY1_UniqID1214,hg38_rmsk_HY1_UniqID1268,hg38_rmsk_HY1_UniqID1655,hg38_rmsk_HY1_UniqID1704,hg38_rmsk_HY1_UniqID1067,hg38_rmsk_HY1_UniqID1434,hg38_rmsk_HY1_UniqID1141,hg38_rmsk_HY1_UniqID1827,hg38_rmsk_HY1_UniqID162,hg38_rmsk_HY1_UniqID470,hg38_rmsk_HY1_UniqID1352,hg38_rmsk_HY1_UniqID1380!na,na,na,na,na,na,na,na,na,na,na,na,na,na,na,na,na,na,na,na,na,na,na,na,na,na,na,na,na,na,na,na,na,na,na,na,na,na,na,na,na,na,na,na,na,na,na,na,na,na,na,na,na,na,na,na!1 to 26,3 to 28,13 to 38,36 to 61,46 to 71,57 to 82,67 to 92,66 to 91,68 to 93,68 to 93,71 to 96,68 to 93,68 to 93,75 to 100,76 to 101,78 to 103,80 to 105,75 to 100,82 to 107,76 to 101,78 to 103,83 to 108,83 to 108,84 to 109,84 to 109,84 to 109,85 to 110,85 to 110,86 to 111,85 to 110,85 to 110,86 to 111,80 to 105,86 to 111,86 to 111,86 to 111,86 to 111,86 to 111,87 to 112,87 to 112,84 to 109,82 to 107,85 to 110,84 to 109,83 to 108,83 to 108,83 to 108,84 to 109,84 to 109,84 to 109,85 to 110,87 to 112,86 to 111,86 to 111,86 to 111,86 to 111	na
yRF-22-0RKIQOIY1	ACCCCCCACTGCTAAATTTGAC	yRFs	8.00007e-06	0.000695169	9.02471	na	na	na	sense,sense,sense,sense,sense,sense,sense,sense,sense,sense,sense,sense,sense,sense,sense,sense!hg38_rmsk_HY4_UniqID971,hg38_rmsk_HY4_UniqID935,hg38_rmsk_HY4_UniqID580,hg38_rmsk_HY4_UniqID453,hg38_rmsk_HY4_UniqID788,hg38_rmsk_HY4_UniqID1865,hg38_rmsk_HY4_UniqID983,hg38_rmsk_HY4_UniqID1507,hg38_rmsk_HY4_UniqID70,hg38_rmsk_HY4_UniqID321,hg38_rmsk_HY4_UniqID638,hg38_rmsk_HY4_UniqID784,hg38_rmsk_HY4_UniqID357,Y_RNA.653-201_UniqID1024,RNY4_UniqID13,Y_RNA.122-201_UniqID423!na,na,na,na,na,na,na,na,na,na,na,na,na,na,na,na!18 to 39,24 to 45,26 to 47,40 to 61,47 to 68,65 to 86,66 to 87,65 to 86,66 to 87,66 to 87,66 to 87,66 to 87,67 to 88,65 to 86,66 to 87,67 to 88	na
rpF-23-YY6YV4LX0M	TTCTGGGCTGTAGTGCGCTATGC	RepeatMasker	8.11048e-06	0.000696663	8.59009	na	na	na	na	HumanRepetitiveSequence(Sense)!srpRNA|srpRNA(Sense)!HumanRepetitiveSequence(Antisense)!LTR|ERVK(Antisense)
unk-39-2S3HPSR95933JK0W	CACCGCCGCGGCCCGGGTTCGATTCCCGGTCAGGGAACT	tRFs, LD=1	8.2579e-06	0.00069957	9.15182	na	na	na	na	na
yRF-28-ER2YN6NU4JDQ	ACTCCCACTGCTTCACTTGACTAGCCTT	yRFs	8.33156e-06	0.00069957	16.8278	na	na	na	sense,sense,sense,sense,sense,sense,sense,sense,sense,sense,sense,sense,sense,sense,sense,sense,sense,sense,sense,sense,sense,sense,sense,sense,sense,sense,sense,sense,sense,sense,sense,sense,sense,sense,sense,sense,sense,sense,sense,sense,sense,sense,sense,sense,sense!hg38_rmsk_HY3_UniqID1876,hg38_rmsk_HY3_UniqID179,hg38_rmsk_HY3_UniqID520,hg38_rmsk_HY3_UniqID511,Y_RNA.439-201_UniqID564,hg38_rmsk_HY3_UniqID191,hg38_rmsk_HY3_UniqID1830,hg38_rmsk_HY3_UniqID869,Y_RNA.409-201_UniqID1073,Y_RNA.571-201_UniqID1856,hg38_rmsk_HY3_UniqID72,hg38_rmsk_HY3_UniqID261,hg38_rmsk_HY3_UniqID1779,hg38_rmsk_HY3_UniqID370,hg38_rmsk_HY3_UniqID592,hg38_rmsk_HY3_UniqID1038,hg38_rmsk_HY3_UniqID1155,hg38_rmsk_HY3_UniqID1282,hg38_rmsk_HY3_UniqID1400,hg38_rmsk_HY3_UniqID1439,hg38_rmsk_HY3_UniqID1676,Y_RNA.444-201_UniqID878,Y_RNA.546-201_UniqID998,Y_RNA.158-201_UniqID1013,hg38_rmsk_HY3_UniqID1049,hg38_rmsk_HY3_UniqID1319,hg38_rmsk_HY3_UniqID1470,hg38_rmsk_HY3_UniqID1701,hg38_rmsk_HY3_UniqID1835,Y_RNA.103-201_UniqID16,Y_RNA.404-201_UniqID300,Y_RNA.436-201_UniqID600,Y_RNA.156-201_UniqID613,RNY3_UniqID868,Y_RNA.194-201_UniqID938,Y_RNA.462-201_UniqID963,Y_RNA.136-201_UniqID991,Y_RNA.490-201_UniqID1136,Y_RNA.16-201_UniqID1175,Y_RNA.449-201_UniqID1303,Y_RNA.474-201_UniqID1643,Y_RNA.467-201_UniqID1740,Y_RNA.200-201_UniqID1877,hg38_rmsk_HY3_UniqID1182,Y_RNA.548-201_UniqID1015!na,na,na,na,na,na,na,na,na,na,na,na,na,na,na,na,na,na,na,na,na,na,na,na,na,na,na,na,na,na,na,na,na,na,na,na,na,na,na,na,na,na,na,na,na!1 to 28,12 to 39,15 to 42,65 to 92,65 to 92,69 to 96,69 to 96,70 to 97,69 to 96,69 to 96,72 to 99,72 to 99,72 to 99,73 to 100,73 to 100,73 to 100,73 to 100,73 to 100,72 to 99,73 to 100,73 to 100,72 to 99,72 to 99,72 to 99,73 to 100,73 to 100,73 to 100,73 to 100,73 to 100,73 to 100,73 to 100,73 to 100,73 to 100,73 to 100,73 to 100,73 to 100,73 to 100,73 to 100,73 to 100,73 to 100,73 to 100,73 to 100,73 to 100,76 to 103,76 to 103	na
bwt-35-BYX4B2Z8WWILH2	AACTGTGATGAAAGATTTGGTCTGTATGTAATAGA	bowtie	8.56353e-06	0.000711058	12.7814	na	na	na	na	na
unk-39-87R8WP9N1EWJQ7FU	TCCCTGGTGGTCTAGTGGTTAGGATTCGGCGCTCTCACA	tRFs, LD=1	8.66608e-06	0.000711666	24.5226	na	na	na	na	na
iso-21-XKVL7YUP0	TGAGGTAGTAGTTTGTACAGG	isomiRs	8.76653e-06	0.00071209	19.3012	MI0000433|hsa-let-7g&WithFlank&3|-|52268272|52268367@11.30.20(+1G)![MIMAT0000414&hsa-let-7g-5p&offsets|0|-2(+1G),m-58&3|-|52268336|52268357&offsets|0|-2(+1G)]!	na	na	na	na
unk-38-877343RX6NMH49U	TCCCTGTGGTCTAGTGGTTAGGATTCGGCGCTCTCACA	tRFs, LD=2	8.89353e-06	0.000714638	19.3805	na	na	na	na	na
tRF/rpF-19-79MP9PJZ	GTTTCCGTAGTGTAGTGGT	tRFs	9.39682e-06	0.000747048	24.4896	na	trna10_ValCAC_5_-_180649395_180649467@1.19.19,trna12_ValAAC_5_-_180645270_180645342@1.19.19,trna132_ValAAC_6_-_27721179_27721251@1.19.19,trna133_ValCAC_6_-_27696327_27696399@1.19.19,trna136_ValAAC_6_-_27648885_27648957@1.19.19,trna139_ValAAC_6_-_27618707_27618779@1.19.19,trna15_ValAAC_5_-_180615416_180615488@1.19.19,trna18_ValCAC_5_-_180529253_180529325@1.19.19,trna2_ValAAC_3_+_169490018_169490090@1.19.19,trna2_ValCAC_5_+_180524070_180524142@1.19.19,trna37_ValAAC_6_+_27203288_27203360@1.19.19,trna4_ValAAC_5_+_180591154_180591226@1.19.19,trna5_ValAAC_5_+_180596610_180596682@1.19.19,trna6_ValCAC_5_+_180600650_180600722@1.19.19,trna85_ValCAC_1_-_161369490_161369562@1.19.19,trna90_ValCAC_1_-_149684088_149684161@1.19.19,trna98_ValCAC_1_-_149298555_149298627@1.19.19,trna9_ValCAC_6_+_26538282_26538354@1.19.19	na	na	HumanRepetitiveSequence(Sense)!tRNA|tRNA(Sense)
unk-35-87R8WP9N1EWJQR	TCCCTGGTGGTCTAGTGGTTAGGATTCGGCGCTCC	tRFs, LD=1	9.85888e-06	0.00075179	190.379	na	na	na	na	na
yRF-33-1YSS1W987Q9XZ	AGTTGGTCCGAGTGTTGTGGGTTATTGTTAAGT	yRFs	9.61227e-06	0.00075179	62.1494	na	na	na	sense!hg38_rmsk_HY5|RNY5_UniqID1423!na!1 to 33	na
unk-39-6YSSI3187QJBNQ27	GGCTGGTCCGATGGTAGTGGGTTATCAGAACTTATTAAT	yRFs, LD=1	9.71571e-06	0.00075179	30.7306	na	na	na	na	na
unk-36-PNR8YP9LON4VN1E	GCATTGGTGGTTCAGTGGTAGAATTCTCGCCTGCCT	tRFs, LD=1	9.84741e-06	0.00075179	21.2313	na	na	na	na	na
yRF-28-KR2Y4BZUNJ0O	CCCCCCACTGCTAAATTTGACTGGCTTA	yRFs	1.00807e-05	0.000753329	91.3462	na	na	na	sense!Y_RNA.234-201_UniqID1566!na!68 to 95	na
unk-27-PNR8YP9LON2	GCATTGGTGGTTCAGTGGTAGAATTCA	tRFs, LD=1	1.00238e-05	0.000753329	47.132	na	na	na	na	na
iso-21-XJP9OUJ0D	TGAGCGCCTCGACGACAGAGC	isomiRs	1.03368e-05	0.000764819	17.4998	MI0000815|hsa-mir-339&WithFlank&7|-|1022927|1023032@56.76.21![MIMAT0004702&hsa-miR-339-3p&offsets|0|-2,m-235&7|-|1022957|1022977&offsets|0|0]!	na	na	na	na
tRF-31-PW5SVP9N15WV0	GCCGTGATCGTATAGTGGTTAGTACTCTGCG	tRFs	1.07357e-05	0.00078655	76.6662	na	trna111_HisGTG_1_-_147774845_147774916@1.31.31,trna118_HisGTG_1_-_145396881_145396952@1.31.31,trna16_HisGTG_1_+_146544773_146544844@1.31.31,trna1_HisGTG_15_+_45493349_45493420@1.31.31,trna21_HisGTG_1_+_147753471_147753542@1.31.31,trna33_HisGTG_6_+_27125906_27125977@1.31.31,trna7_HisGTG_9_-_14433938_14434009@1.31.31,trna8_HisGTG_15_-_45492611_45492682@1.31.31,trna9_HisGTG_15_-_45490804_45490875@1.31.31	na	na	na
rpF-28-87R8WP9N1E0J	TCCCTGGTGGTCTAGTGGTTAGGATTCC	RepeatMasker	1.09108e-05	0.000791613	7.40874	na	na	na	na	HumanRepetitiveSequence(Sense)!tRNA|tRNA(Sense)
yRF-26-N72XNFNU4JD	CTTCTCACTACTGCACTTGACTAGCC	yRFs	1.12134e-05	0.000805747	8.57543	na	na	na	sense,sense,sense,sense,sense,sense!Y_RNA.432-201_UniqID921,Y_RNA.290-201_UniqID1010,hg38_rmsk_HY1_UniqID619,hg38_rmsk_HY1_UniqID238,hg38_rmsk_HY1_UniqID1828,Y_RNA.660-201_UniqID1880!na,na,na,na,na,na!82 to 107,85 to 110,82 to 107,87 to 112,85 to 110,91 to 116	na
unk-26-PN7383RPD9B	GCATTGTGGTTCAGTGGTAGAATTCA	tRFs, LD=2	1.14385e-05	0.000814093	7.82698	na	na	na	na	na
unk-27-PNR8YP9LONJ	GCATTGGTGGTTCAGTGGTAGAATTCC	tRFs, LD=1	1.27763e-05	0.000884052	158.098	na	na	na	na	na
iso-22-DU2U8IKWP	AATGACACGATCACTCCCGTTG	isomiRs	1.26872e-05	0.000884052	13.794	MI0001448|hsa-mir-425&WithFlank&3|-|49020142|49020240@20.41.22![MIMAT0003393&hsa-miR-425-5p&offsets|0|-1,m-95&3|-|49020200|49020221&offsets|0|0]!	na	na	na	na
rRF-24-496VK7L4H3	CTCTCGGCGCCCCCTCGATGCTCT	rRFs	1.26306e-05	0.000884052	4.42925	na	na	sense,sense,sense,sense,sense,sense!18S,18S,18S,18S,18S,18S!21_+_8437621_8437644,21_+_8210376_8210399,21_+_8393411_8393434,na,na,na!746 to 769,746 to 769,746 to 769,746 to 769,746 to 769,746 to 769	na	na
unk-28-87R8WP9N1E03	TCCCTGGTGGTCTAGTGGTTAGGATTCT	tRFs, LD=1	1.35791e-05	0.000922516	7.46499	na	na	na	na	na
bwt-20-5SIE5B3X	GATCGATGATGAGAACCTTA	bowtie	1.34744e-05	0.000922516	9.09473	na	na	na	na	na
tRF-37-31QJ3KYUYRR6RBJ	CCGCCGCGGCCCGGGTTCGATTCCCGGTCAGGGAACC	tRFs	1.37853e-05	0.000928088	147.624	na	trna116_GluCTC_1_-_145399233_145399304@38.74.37,trna134_GluTTC_1_-_16861774_16861845@38.74.37,trna71_GluCTC_1_-_161439189_161439260@38.74.37,trna74_GluCTC_1_-_161431809_161431880@38.74.37,trna77_GluCTC_1_-_161424398_161424469@38.74.37,trna77_GluCTC_6_+_28949976_28950047@38.74.37,trna80_GluCTC_1_-_161417018_161417089@38.74.37,trna84_GluTTC_1_-_161391883_161391954@38.74.37,trna87_GluCTC_6_-_126101393_126101464@38.74.37	na	na	na
unk-27-KR2Y4BZUNJ5	CCCCCCACTGCTAAATTTGACTGGCTC	yRFs, LD=1	1.44189e-05	0.000955349	106.027	na	na	na	na	na
yRF-21-N72XNFNUD	CTTCTCACTACTGCACTTGAC	yRFs	1.44459e-05	0.000955349	16.4555	na	na	na	sense,sense,sense,sense,sense,sense,sense,sense,sense,sense,sense,sense,sense,sense,sense,sense,sense,sense,sense,sense,sense,sense,sense,sense,sense,sense,sense,sense,sense,sense,sense,sense,sense,sense,sense,sense,sense,sense,sense,sense,sense,sense,sense,sense,sense,sense,sense,sense,sense,sense,sense,sense,sense,sense,sense,sense,sense,sense,sense,sense,sense,sense,sense,sense,sense,sense,sense,sense,sense,sense,sense,sense,sense,sense,sense,sense,sense,sense,sense,sense,sense,sense,sense,sense,sense,sense,sense,sense,sense,sense,sense,sense,sense,sense,sense,sense,sense,sense,sense,sense,sense,sense,sense,sense,sense!hg38_rmsk_HY1_UniqID585,hg38_rmsk_HY1_UniqID155,hg38_rmsk_HY1_UniqID388,hg38_rmsk_HY1_UniqID205,hg38_rmsk_HY1_UniqID35,hg38_rmsk_HY1_UniqID833,hg38_rmsk_HY1_UniqID527,hg38_rmsk_HY1_UniqID1742,hg38_rmsk_HY1_UniqID347,Y_RNA.683-201_UniqID1583,hg38_rmsk_HY1_UniqID1267,Y_RNA.574-201_UniqID136,Y_RNA.580-201_UniqID677,Y_RNA.586-201_UniqID1706,hg38_rmsk_HY1_UniqID965,hg38_rmsk_HY1_UniqID1266,hg38_rmsk_HY1_UniqID1521,Y_RNA.459-201_UniqID1035,Y_RNA.783-201_UniqID1045,Y_RNA.14-201_UniqID1776,RNY1P12-201_UniqID252,Y_RNA.605-201_UniqID1754,Y_RNA.573-201_UniqID1834,RNY1P13-201_UniqID1874,Y_RNA.564-201_UniqID1826,Y_RNA.94-201_UniqID1886,hg38_rmsk_HY1_UniqID26,hg38_rmsk_HY1_UniqID643,Y_RNA.618-201_UniqID1371,Y_RNA.296-201_UniqID1257,hg38_rmsk_HY1_UniqID1420,hg38_rmsk_HY1_UniqID1450,Y_RNA.76-201_UniqID15,Y_RNA.785-201_UniqID62,hg38_rmsk_HY1_UniqID312,hg38_rmsk_HY1_UniqID563,Y_RNA.357-201_UniqID1194,hg38_rmsk_HY1_UniqID1348,hg38_rmsk_HY1_UniqID107,hg38_rmsk_HY1_UniqID316,hg38_rmsk_HY1_UniqID352,RNY1P7-201_UniqID1379,Y_RNA.250-201_UniqID1475,Y_RNA.224-201_UniqID180,hg38_rmsk_HY1_UniqID384,Y_RNA.28-201_UniqID551,Y_RNA.793-201_UniqID688,Y_RNA.432-201_UniqID921,hg38_rmsk_HY1_UniqID1220,Y_RNA.494-201_UniqID1243,Y_RNA.435-201_UniqID34,Y_RNA.137-201_UniqID241,Y_RNA.815-201_UniqID309,Y_RNA.214-201_UniqID371,hg38_rmsk_HY1_UniqID400,Y_RNA.552-201_UniqID589,hg38_rmsk_HY1_UniqID656,Y_RNA.795-201|Y_RNA.640-201|Y_RNA.647-201_UniqID1190,Y_RNA.441-201_UniqID1333,Y_RNA.205-201_UniqID135,Y_RNA.310-201_UniqID522,Y_RNA.502-201_UniqID647,Y_RNA.544-201_UniqID717,Y_RNA.332-201_UniqID978,hg38_rmsk_HY1_UniqID1104,RNY1_UniqID1361,Y_RNA.437-201_UniqID1419,hg38_rmsk_HY1_UniqID1425,Y_RNA.583-201_UniqID1598,Y_RNA.389-201_UniqID1613,Y_RNA.644-201_UniqID1801,Y_RNA.674-201_UniqID1849,Y_RNA.226-201_UniqID497,hg38_rmsk_HY1_UniqID912,Y_RNA.290-201_UniqID1010,hg38_rmsk_HY1_UniqID1169,Y_RNA.263-201_UniqID1567,hg38_rmsk_HY1_UniqID1579,Y_RNA.637-201_UniqID1653,hg38_rmsk_HY1_UniqID377,hg38_rmsk_HY1_UniqID785,hg38_rmsk_HY1_UniqID867,hg38_rmsk_HY1_UniqID1271,hg38_rmsk_HY1_UniqID897,hg38_rmsk_HY1_UniqID1214,hg38_rmsk_HY1_UniqID1704,hg38_rmsk_HY1_UniqID619,hg38_rmsk_HY1_UniqID1137,hg38_rmsk_HY1_UniqID1434,hg38_rmsk_HY1_UniqID398,hg38_rmsk_HY1_UniqID1141,hg38_rmsk_HY1_UniqID1525,hg38_rmsk_HY1_UniqID1737,hg38_rmsk_HY1_UniqID1765,hg38_rmsk_HY1_UniqID162,hg38_rmsk_HY1_UniqID238,hg38_rmsk_HY1_UniqID318,hg38_rmsk_HY1_UniqID470,hg38_rmsk_HY1_UniqID1352,hg38_rmsk_HY1_UniqID1556,hg38_rmsk_HY1_UniqID363,hg38_rmsk_HY1_UniqID1828,Y_RNA.660-201_UniqID1880,hg38_rmsk_HY1_UniqID713,Y_RNA.516-201_UniqID1062!na,na,na,na,na,na,na,na,na,na,na,na,na,na,na,na,na,na,na,na,na,na,na,na,na,na,na,na,na,na,na,na,na,na,na,na,na,na,na,na,na,na,na,na,na,na,na,na,na,na,na,na,na,na,na,na,na,na,na,na,na,na,na,na,na,na,na,na,na,na,na,na,na,na,na,na,na,na,na,na,na,na,na,na,na,na,na,na,na,na,na,na,na,na,na,na,na,na,na,na,na,na,na,na,na!1 to 21,9 to 29,5 to 25,18 to 38,22 to 42,26 to 46,34 to 54,44 to 64,65 to 85,64 to 84,68 to 88,66 to 86,66 to 86,69 to 89,79 to 99,66 to 86,66 to 86,73 to 93,74 to 94,74 to 94,76 to 96,76 to 96,76 to 96,79 to 99,77 to 97,79 to 99,82 to 102,73 to 93,78 to 98,79 to 99,84 to 104,79 to 99,83 to 103,80 to 100,76 to 96,78 to 98,80 to 100,74 to 94,77 to 97,84 to 104,76 to 96,81 to 101,81 to 101,82 to 102,76 to 96,82 to 102,82 to 102,82 to 102,81 to 101,82 to 102,83 to 103,83 to 103,83 to 103,83 to 103,84 to 104,83 to 103,79 to 99,83 to 103,83 to 103,84 to 104,84 to 104,84 to 104,84 to 104,84 to 104,79 to 99,84 to 104,84 to 104,83 to 103,84 to 104,84 to 104,84 to 104,84 to 104,85 to 105,82 to 102,85 to 105,83 to 103,85 to 105,80 to 100,85 to 105,82 to 102,81 to 101,80 to 100,83 to 103,82 to 102,81 to 101,82 to 102,82 to 102,84 to 104,82 to 102,83 to 103,83 to 103,85 to 105,83 to 103,83 to 103,84 to 104,87 to 107,84 to 104,84 to 104,84 to 104,84 to 104,85 to 105,85 to 105,91 to 111,95 to 115,95 to 115	na
iso-23-SBJRZD9BDW	GTAAACATCCTTGACTGGAAGCT	isomiRs	1.53241e-05	0.0009958	74.829	MI0000749|hsa-mir-30e&WithFlank&1|+|40754349|40754452@24.46.23![MIMAT0000692&hsa-miR-30e-5p&offsets|+1|+2,m-24&1|+|40754371|40754394&offsets|+1|0]!	na	na	na	na
yRF-20-KREVUEZD	CCCCCACTGCTAAATTTGAC	yRFs	1.52666e-05	0.0009958	33.997	na	na	na	sense,sense,sense,sense,sense,sense,sense,sense,sense,sense,sense,sense,sense,sense,sense,sense,sense,sense,sense,sense,sense,sense,sense,sense,sense,sense,sense,sense!hg38_rmsk_HY4_UniqID971,hg38_rmsk_HY4_UniqID935,hg38_rmsk_HY4_UniqID580,hg38_rmsk_HY4_UniqID453,hg38_rmsk_HY4_UniqID788,hg38_rmsk_HY4_UniqID1234,hg38_rmsk_HY4_UniqID837,hg38_rmsk_HY4_UniqID626,hg38_rmsk_HY4_UniqID574,RNY4P18-201_UniqID1639,hg38_rmsk_HY4_UniqID1865,hg38_rmsk_HY4_UniqID983,hg38_rmsk_HY4_UniqID1507,Y_RNA.297-201_UniqID1781,hg38_rmsk_HY4_UniqID70,hg38_rmsk_HY4_UniqID321,hg38_rmsk_HY4_UniqID638,hg38_rmsk_HY4_UniqID784,hg38_rmsk_HY4_UniqID958,hg38_rmsk_HY4_UniqID1074,hg38_rmsk_HY4_UniqID357,hg38_rmsk_HY4_UniqID1392,Y_RNA.653-201_UniqID1024,RNY4_UniqID13,Y_RNA.122-201_UniqID423,RNY4P25-201_UniqID1372,Y_RNA.169-201_UniqID1824,Y_RNA.234-201_UniqID1566!na,na,na,na,na,na,na,na,na,na,na,na,na,na,na,na,na,na,na,na,na,na,na,na,na,na,na,na!20 to 39,26 to 45,28 to 47,42 to 61,49 to 68,51 to 70,62 to 81,64 to 83,66 to 85,62 to 81,67 to 86,68 to 87,67 to 86,64 to 83,68 to 87,68 to 87,68 to 87,68 to 87,68 to 87,68 to 87,69 to 88,69 to 88,67 to 86,68 to 87,69 to 88,69 to 88,68 to 87,69 to 88	na
iso-21-M5MUSEDV0	CGTACCGTGAGTAATAATGCG	isomiRs	1.54871e-05	0.000997714	137.114	MI0000471|hsa-mir-126&WithFlank&9|+|136670596|136670692@59.79.21![MIMAT0000445&hsa-miR-126-3p&offsets|+1|0,m-40&9|+|136670653|136670674&offsets|+1|0]!	na	na	na	na
rpF-25-YY6YV4LXXS	TTCTGGGCTGTAGTGCGCTATGCCG	RepeatMasker	1.64085e-05	0.00104804	10.2691	na	na	na	na	HumanRepetitiveSequence(Sense)!srpRNA|srpRNA(Sense)!HumanRepetitiveSequence(Antisense)!LTR|ERVK(Antisense)
rRF-33-F7MN67MEFSSRDK	AGCCTCGGTTGGCCTCGGATAGCCGGTCCCCCG	rRFs	1.69335e-05	0.00105454	39.443	na	na	sense,sense,sense,sense,sense,sense!28S,28S,28S,28S,28S,28S!21_+_8445886_8445918,21_+_8218616_8218648,21_+_8401654_8401686,na,na,na!4741 to 4773,4729 to 4761,4729 to 4761,4751 to 4783,4744 to 4776,4713 to 4745	na	na
unk-22-BRS28UWYK	AACCCGTAGATCCGATCTTGCG	isomiRs, LD=1	1.67595e-05	0.00105454	15.9759	na	na	na	na	na
bwt-29-L87EQBN2SYEV	CGCGGGTGATGCGAACTGGAGTCTGAGCC	bowtie	1.68617e-05	0.00105454	2.19012	na	na	na	na	na
unk-22-H361SLQLK	ATAGTGGACCGTATAGCGTACG	isomiRs, LD=1	1.75992e-05	0.00106926	179.842	na	na	na	na	na
unk-27-P4R8YP9LONJ	GCATGGGTGGTTCAGTGGTAGAATTCC	tRFs, LD=1	1.74469e-05	0.00106926	6.24296	na	na	na	na	na
tRF/rpF-16-V47P590	TAGTGGTTAGGATTCG	tRFs	1.75109e-05	0.00106926	4.61234	na	trna116_GluCTC_1_-_145399233_145399304@13.28.16,trna25_GluCTC_2_-_71273488_71273560@13.28.16,trna59_GluCTC_1_+_249168447_249168518@13.28.16,trna71_GluCTC_1_-_161439189_161439260@13.28.16,trna74_GluCTC_1_-_161431809_161431880@13.28.16,trna77_GluCTC_1_-_161424398_161424469@13.28.16,trna77_GluCTC_6_+_28949976_28950047@13.28.16,trna80_GluCTC_1_-_161417018_161417089@13.28.16,trna87_GluCTC_6_-_126101393_126101464@13.28.16	na	na	HumanRepetitiveSequence(Sense)!tRNA|tRNA(Sense)
unk-33-JY9NJ4S2I7L7DV	CATTGTGGTTCAGTGGTAGAATTCTCGCCTGCC	tRFs, LD=1	1.78083e-05	0.00107324	7.85188	na	na	na	na	na
rRF-34-51W391W2V1RR1K	GAGCCTCGGTTGGCCTCGGATAGCCGGTCCCCCG	rRFs	1.79652e-05	0.00107403	33.1115	na	na	sense,sense,sense,sense,sense,sense!28S,28S,28S,28S,28S,28S!21_+_8445885_8445918,21_+_8218615_8218648,21_+_8401653_8401686,na,na,na!4740 to 4773,4728 to 4761,4728 to 4761,4750 to 4783,4743 to 4776,4712 to 4745	na	na
unk-39-87R8WP9N1EWJQ7FW	TCCCTGGTGGTCTAGTGGTTAGGATTCGGCGCTCTCACT	tRFs, LD=1	1.83108e-05	0.00107745	55.1805	na	na	na	na	na
yRF-21-KR2Y4BZUD	CCCCCCACTGCTAAATTTGAC	yRFs	1.82509e-05	0.00107745	82.0837	na	na	na	sense,sense,sense,sense,sense,sense,sense,sense,sense,sense,sense,sense,sense,sense,sense,sense,sense,sense,sense,sense,sense!hg38_rmsk_HY4_UniqID971,hg38_rmsk_HY4_UniqID935,hg38_rmsk_HY4_UniqID580,hg38_rmsk_HY4_UniqID453,hg38_rmsk_HY4_UniqID788,hg38_rmsk_HY4_UniqID574,hg38_rmsk_HY4_UniqID1865,hg38_rmsk_HY4_UniqID983,hg38_rmsk_HY4_UniqID1507,hg38_rmsk_HY4_UniqID70,hg38_rmsk_HY4_UniqID321,hg38_rmsk_HY4_UniqID638,hg38_rmsk_HY4_UniqID784,hg38_rmsk_HY4_UniqID958,hg38_rmsk_HY4_UniqID1074,hg38_rmsk_HY4_UniqID357,Y_RNA.653-201_UniqID1024,RNY4_UniqID13,Y_RNA.122-201_UniqID423,Y_RNA.169-201_UniqID1824,Y_RNA.234-201_UniqID1566!na,na,na,na,na,na,na,na,na,na,na,na,na,na,na,na,na,na,na,na,na!19 to 39,25 to 45,27 to 47,41 to 61,48 to 68,65 to 85,66 to 86,67 to 87,66 to 86,67 to 87,67 to 87,67 to 87,67 to 87,67 to 87,67 to 87,68 to 88,66 to 86,67 to 87,68 to 88,67 to 87,68 to 88	na
yRF-25-K5XZ2ZOXPZ	CCCACTGCTTCACTTGACTAGCCTT	yRFs	1.86785e-05	0.0010905	9.13494	na	na	na	sense,sense,sense,sense,sense,sense,sense,sense,sense,sense,sense,sense,sense,sense,sense,sense,sense,sense,sense,sense,sense,sense,sense,sense,sense,sense,sense,sense,sense,sense,sense,sense,sense,sense,sense,sense,sense,sense,sense,sense,sense,sense,sense,sense,sense,sense,sense,sense,sense,sense,sense,sense,sense,sense,sense,sense,sense,sense,sense,sense!hg38_rmsk_HY3_UniqID1876,hg38_rmsk_HY3_UniqID126,hg38_rmsk_HY3_UniqID179,hg38_rmsk_HY3_UniqID520,hg38_rmsk_HY3_UniqID511,Y_RNA.439-201_UniqID564,hg38_rmsk_HY3_UniqID191,hg38_rmsk_HY3_UniqID1830,hg38_rmsk_HY3_UniqID675,hg38_rmsk_HY3_UniqID869,hg38_rmsk_HY3_UniqID359,Y_RNA.355-201_UniqID735,Y_RNA.409-201_UniqID1073,hg38_rmsk_HY3_UniqID1452,Y_RNA.571-201_UniqID1856,hg38_rmsk_HY3_UniqID72,hg38_rmsk_HY3_UniqID261,hg38_rmsk_HY3_UniqID1779,hg38_rmsk_HY3_UniqID370,hg38_rmsk_HY3_UniqID588,hg38_rmsk_HY3_UniqID592,hg38_rmsk_HY3_UniqID651,hg38_rmsk_HY3_UniqID1038,hg38_rmsk_HY3_UniqID1155,hg38_rmsk_HY3_UniqID1282,hg38_rmsk_HY3_UniqID1287,Y_RNA.427-201_UniqID1324,hg38_rmsk_HY3_UniqID1400,hg38_rmsk_HY3_UniqID1439,hg38_rmsk_HY3_UniqID1676,Y_RNA.444-201_UniqID878,Y_RNA.546-201_UniqID998,Y_RNA.158-201_UniqID1013,hg38_rmsk_HY3_UniqID1049,hg38_rmsk_HY3_UniqID1319,hg38_rmsk_HY3_UniqID1470,hg38_rmsk_HY3_UniqID1532,hg38_rmsk_HY3_UniqID1701,Y_RNA.233-201_UniqID1721,hg38_rmsk_HY3_UniqID1835,Y_RNA.103-201_UniqID16,Y_RNA.411-201_UniqID226,Y_RNA.404-201_UniqID300,Y_RNA.436-201_UniqID600,Y_RNA.156-201_UniqID613,RNY3_UniqID868,Y_RNA.194-201_UniqID938,Y_RNA.462-201_UniqID963,Y_RNA.136-201_UniqID991,Y_RNA.490-201_UniqID1136,Y_RNA.16-201_UniqID1175,Y_RNA.492-201_UniqID1187,Y_RNA.449-201_UniqID1303,Y_RNA.123-201_UniqID1612,Y_RNA.474-201_UniqID1643,Y_RNA.467-201_UniqID1740,Y_RNA.481-201_UniqID1755,Y_RNA.200-201_UniqID1877,hg38_rmsk_HY3_UniqID1182,Y_RNA.548-201_UniqID1015!na,na,na,na,na,na,na,na,na,na,na,na,na,na,na,na,na,na,na,na,na,na,na,na,na,na,na,na,na,na,na,na,na,na,na,na,na,na,na,na,na,na,na,na,na,na,na,na,na,na,na,na,na,na,na,na,na,na,na,na!4 to 28,10 to 34,15 to 39,18 to 42,68 to 92,68 to 92,72 to 96,72 to 96,72 to 96,73 to 97,73 to 97,72 to 96,72 to 96,74 to 98,72 to 96,75 to 99,75 to 99,75 to 99,76 to 100,76 to 100,76 to 100,76 to 100,76 to 100,76 to 100,76 to 100,76 to 100,74 to 98,75 to 99,76 to 100,76 to 100,75 to 99,75 to 99,75 to 99,76 to 100,76 to 100,76 to 100,76 to 100,76 to 100,75 to 99,76 to 100,76 to 100,76 to 100,76 to 100,76 to 100,76 to 100,76 to 100,76 to 100,76 to 100,76 to 100,76 to 100,76 to 100,76 to 100,76 to 100,76 to 100,76 to 100,76 to 100,76 to 100,76 to 100,79 to 103,79 to 103	na
tRF/rpF-34-PNR8YP9LON4VHJ	GCATTGGTGGTTCAGTGGTAGAATTCTCGCCTCC	tRFs	1.91751e-05	0.00111082	59.0562	na	trna133_GlyCCC_1_-_16872434_16872504@1.34.34,trna4_GlyCCC_1_+_17188416_17188486@1.34.34	na	na	HumanRepetitiveSequence(Sense)!tRNA|tRNA(Sense)
rRF-49-LINPM456484WQM5UFDIH	CGACTCTTAGCGGTGGATCACTCGGCTCGTGCGTCGATGAAGAACGCAG	rRFs	1.94232e-05	0.00111654	7.76883	na	na	sense,sense,sense,sense,sense,sense!5p8S,5p8S,5p8S,5p8S,5p8S,5p8S!21_+_8439822_8439870,21_+_8212571_8212619,21_+_8395606_8395654,na,na,na!1 to 49,1 to 49,1 to 49,-1 to 48,1 to 49,1 to 49	na	na
yRF-18-K5XXDZDR	CCCACTGCTAAATTTGAC	yRFs	2.00735e-05	0.00114511	35.0026	na	na	na	sense,sense,sense,sense,sense,sense,sense,sense,sense,sense,sense,sense,sense,sense,sense,sense,sense,sense,sense,sense,sense,sense,sense,sense,sense,sense,sense,sense,sense,sense,sense,sense,sense,sense,sense,sense!hg38_rmsk_HY4_UniqID971,hg38_rmsk_HY4_UniqID724,hg38_rmsk_HY4_UniqID935,hg38_rmsk_HY4_UniqID580,hg38_rmsk_HY4_UniqID227,hg38_rmsk_HY4_UniqID453,hg38_rmsk_HY4_UniqID788,hg38_rmsk_HY4_UniqID1234,hg38_rmsk_HY4_UniqID1130,hg38_rmsk_HY4_UniqID837,hg38_rmsk_HY4_UniqID626,hg38_rmsk_HY4_UniqID574,hg38_rmsk_HY4_UniqID1454,RNY4P18-201_UniqID1639,hg38_rmsk_HY4_UniqID1865,hg38_rmsk_HY4_UniqID673,hg38_rmsk_HY4_UniqID983,Y_RNA.617-201_UniqID1158,hg38_rmsk_HY4_UniqID1507,hg38_rmsk_HY4_UniqID1205,Y_RNA.297-201_UniqID1781,hg38_rmsk_HY4_UniqID70,hg38_rmsk_HY4_UniqID321,hg38_rmsk_HY4_UniqID638,hg38_rmsk_HY4_UniqID784,hg38_rmsk_HY4_UniqID958,hg38_rmsk_HY4_UniqID1074,hg38_rmsk_HY4_UniqID1818,hg38_rmsk_HY4_UniqID357,hg38_rmsk_HY4_UniqID1392,Y_RNA.653-201_UniqID1024,RNY4_UniqID13,Y_RNA.122-201_UniqID423,RNY4P25-201_UniqID1372,Y_RNA.169-201_UniqID1824,Y_RNA.234-201_UniqID1566!na,na,na,na,na,na,na,na,na,na,na,na,na,na,na,na,na,na,na,na,na,na,na,na,na,na,na,na,na,na,na,na,na,na,na,na!22 to 39,25 to 42,28 to 45,30 to 47,35 to 52,44 to 61,51 to 68,53 to 70,64 to 81,64 to 81,66 to 83,68 to 85,68 to 85,64 to 81,69 to 86,70 to 87,70 to 87,64 to 81,69 to 86,68 to 85,66 to 83,70 to 87,70 to 87,70 to 87,70 to 87,70 to 87,70 to 87,70 to 87,71 to 88,71 to 88,69 to 86,70 to 87,71 to 88,71 to 88,70 to 87,71 to 88	na
yRF-28-6YSS1V189ZU	GGCTGGTCCGAGTGCAGTGGTGTTTACA	yRFs	2.04087e-05	0.00115179	12.3687	na	na	na	sense,sense,sense,sense,sense,sense,sense,sense,sense,sense,sense,sense!hg38_rmsk_HY3_UniqID667,hg38_rmsk_HY3_UniqID1858,hg38_rmsk_HY3_UniqID125,hg38_rmsk_HY3_UniqID1251,hg38_rmsk_HY3_UniqID1353,Y_RNA.110-201_UniqID1305,hg38_rmsk_HY3_UniqID1580,hg38_rmsk_HY3_UniqID1470,Y_RNA.132-201_UniqID223,RNY3_UniqID868,Y_RNA.48-201_UniqID841,Y_RNA.27-201_UniqID966!na,na,na,na,na,na,na,na,na,na,na,na!1 to 28,1 to 28,1 to 28,1 to 28,1 to 28,1 to 28,1 to 28,1 to 28,1 to 28,1 to 28,1 to 28,1 to 28	na
yRF-20-K6NIBNXI	CCCCACTGCTAAATTTGACT	yRFs	2.0499e-05	0.00115179	12.019	na	na	na	sense,sense,sense,sense,sense,sense,sense,sense,sense,sense,sense,sense,sense,sense,sense,sense,sense,sense,sense,sense,sense,sense,sense,sense,sense,sense,sense,sense,sense,sense,sense,sense,sense!hg38_rmsk_HY4_UniqID971,hg38_rmsk_HY4_UniqID724,hg38_rmsk_HY4_UniqID935,hg38_rmsk_HY4_UniqID580,hg38_rmsk_HY4_UniqID453,hg38_rmsk_HY4_UniqID788,hg38_rmsk_HY4_UniqID1234,hg38_rmsk_HY4_UniqID1130,hg38_rmsk_HY4_UniqID837,hg38_rmsk_HY4_UniqID626,hg38_rmsk_HY4_UniqID574,RNY4P18-201_UniqID1639,hg38_rmsk_HY4_UniqID1865,hg38_rmsk_HY4_UniqID983,Y_RNA.617-201_UniqID1158,hg38_rmsk_HY4_UniqID1507,hg38_rmsk_HY4_UniqID1205,Y_RNA.297-201_UniqID1781,hg38_rmsk_HY4_UniqID70,hg38_rmsk_HY4_UniqID321,hg38_rmsk_HY4_UniqID638,hg38_rmsk_HY4_UniqID784,hg38_rmsk_HY4_UniqID958,hg38_rmsk_HY4_UniqID1074,hg38_rmsk_HY4_UniqID1818,hg38_rmsk_HY4_UniqID357,hg38_rmsk_HY4_UniqID1392,Y_RNA.653-201_UniqID1024,RNY4_UniqID13,Y_RNA.122-201_UniqID423,RNY4P25-201_UniqID1372,Y_RNA.169-201_UniqID1824,Y_RNA.234-201_UniqID1566!na,na,na,na,na,na,na,na,na,na,na,na,na,na,na,na,na,na,na,na,na,na,na,na,na,na,na,na,na,na,na,na,na!21 to 40,24 to 43,27 to 46,29 to 48,43 to 62,50 to 69,52 to 71,63 to 82,63 to 82,65 to 84,67 to 86,63 to 82,68 to 87,69 to 88,63 to 82,68 to 87,67 to 86,65 to 84,69 to 88,69 to 88,69 to 88,69 to 88,69 to 88,69 to 88,69 to 88,70 to 89,70 to 89,68 to 87,69 to 88,70 to 89,70 to 89,69 to 88,70 to 89	na
iso-22-PYNK720Y4	GCCTGCTGGGGTGGAACCTGGG	isomiRs	2.09249e-05	0.00116695	12.957	MI0000778|hsa-mir-370&WithFlank&14|+|100911133|100911219@54.74.21(+1G)![MIMAT0000722&hsa-miR-370-3p&offsets|0|-1(+1G),m-361&14|+|100911186|100911207&offsets|0|-1(+1G)]!	na	na	na	na
unk-30-JY7383RPD9WI	CATTGGTGGTTCAGTGGTAGAATTCTCGCT	tRFs, LD=1	2.18476e-05	0.00120938	13.3538	na	na	na	na	na
unk-28-PNR8YP9LONDO	GCATTGGTGGTTCAGTGGTAGAATTCTA	tRFs, LD=1	2.20584e-05	0.00121208	30.1656	na	na	na	na	na
unk-27-877343RX6N2	TCCCTGTGGTCTAGTGGTTAGGATTCA	RepeatMasker, LD=1	2.27331e-05	0.00124003	82.2475	na	na	na	na	na
unk-26-PN7383RPD9E	GCATTGTGGTTCAGTGGTAGAATTCT	tRFs, LD=1	2.28992e-05	0.00124004	147.168	na	na	na	na	na
iso-22-B1MPHSHZ4	AAACCCGTAGATCCGATCTTGG	isomiRs	2.35808e-05	0.00124978	8.95339	MI0000101|hsa-mir-99a&WithFlank&21|+|16539083|16539175@18.38.21(+1G)![MIMAT0000097&hsa-miR-99a-5p&offsets|-1|-2(+1G),m-64&21|+|16539101|16539121&offsets|-1|-1(+1G)]!	na	na	na	na
unk-36-V0J8O9YEKPRS93D	TAGAGCATGGGACTCTTAATCCCAGGGTCGTGGGTC	tRFs, LD=1	2.32964e-05	0.00124978	7.66541	na	na	na	na	na
yRF-26-K6NIBNXI6ZB	CCCCACTGCTAAATTTGACTGGCTTA	yRFs	2.35052e-05	0.00124978	6.63187	na	na	na	sense,sense,sense!RNY4P18-201_UniqID1639,RNY4P25-201_UniqID1372,Y_RNA.234-201_UniqID1566!na,na,na!63 to 88,70 to 95,70 to 95	na
bwt-19-5SIE5B1Q	GATCGATGATGAGAACCTT	bowtie	2.39648e-05	0.00126119	10.6607	na	na	na	na	na
unk-33-P49NJ4S2I7L7DV	GCATGTGGTTCAGTGGTAGAATTCTCGCCTGCC	tRFs, LD=2	2.43216e-05	0.00127101	11.2896	na	na	na	na	na
rpF-28-87R8WP9N1E02	TCCCTGGTGGTCTAGTGGTTAGGATTCA	RepeatMasker	2.49558e-05	0.00128938	111.435	na	na	na	na	HumanRepetitiveSequence(Sense)
yRF-19-K6NIBNJR	CCCCACTGCTAAATTTGAC	yRFs	2.5018e-05	0.00128938	25.1163	na	na	na	sense,sense,sense,sense,sense,sense,sense,sense,sense,sense,sense,sense,sense,sense,sense,sense,sense,sense,sense,sense,sense,sense,sense,sense,sense,sense,sense,sense,sense,sense,sense,sense,sense!hg38_rmsk_HY4_UniqID971,hg38_rmsk_HY4_UniqID724,hg38_rmsk_HY4_UniqID935,hg38_rmsk_HY4_UniqID580,hg38_rmsk_HY4_UniqID453,hg38_rmsk_HY4_UniqID788,hg38_rmsk_HY4_UniqID1234,hg38_rmsk_HY4_UniqID1130,hg38_rmsk_HY4_UniqID837,hg38_rmsk_HY4_UniqID626,hg38_rmsk_HY4_UniqID574,RNY4P18-201_UniqID1639,hg38_rmsk_HY4_UniqID1865,hg38_rmsk_HY4_UniqID983,Y_RNA.617-201_UniqID1158,hg38_rmsk_HY4_UniqID1507,hg38_rmsk_HY4_UniqID1205,Y_RNA.297-201_UniqID1781,hg38_rmsk_HY4_UniqID70,hg38_rmsk_HY4_UniqID321,hg38_rmsk_HY4_UniqID638,hg38_rmsk_HY4_UniqID784,hg38_rmsk_HY4_UniqID958,hg38_rmsk_HY4_UniqID1074,hg38_rmsk_HY4_UniqID1818,hg38_rmsk_HY4_UniqID357,hg38_rmsk_HY4_UniqID1392,Y_RNA.653-201_UniqID1024,RNY4_UniqID13,Y_RNA.122-201_UniqID423,RNY4P25-201_UniqID1372,Y_RNA.169-201_UniqID1824,Y_RNA.234-201_UniqID1566!na,na,na,na,na,na,na,na,na,na,na,na,na,na,na,na,na,na,na,na,na,na,na,na,na,na,na,na,na,na,na,na,na!21 to 39,24 to 42,27 to 45,29 to 47,43 to 61,50 to 68,52 to 70,63 to 81,63 to 81,65 to 83,67 to 85,63 to 81,68 to 86,69 to 87,63 to 81,68 to 86,67 to 85,65 to 83,69 to 87,69 to 87,69 to 87,69 to 87,69 to 87,69 to 87,69 to 87,70 to 88,70 to 88,68 to 86,69 to 87,70 to 88,70 to 88,69 to 87,70 to 88	na
unk-38-877343RX6NMH49W	TCCCTGTGGTCTAGTGGTTAGGATTCGGCGCTCTCACT	tRFs, LD=2	2.56035e-05	0.0013016	39.6552	na	na	na	na	na
yRF-16-BNXI6ZB	AAATTTGACTGGCTTA	yRFs	2.54466e-05	0.0013016	36.8848	na	na	na	sense,sense,sense,sense,sense,sense,sense,sense,sense,sense,sense!Y_RNA.609-201_UniqID351,RNY4P18-201_UniqID1639,RNY4P28-201_UniqID578,Y_RNA.240-201_UniqID1213,RNY4P27-201_UniqID94,Y_RNA.266-201_UniqID562,RNY4P7-201_UniqID746,RNY4P24-201_UniqID982,RNY4P25-201_UniqID1372,Y_RNA.227-201_UniqID1459,Y_RNA.234-201_UniqID1566!na,na,na,na,na,na,na,na,na,na,na!73 to 88,73 to 88,76 to 91,78 to 93,79 to 94,79 to 94,79 to 94,79 to 94,80 to 95,81 to 96,80 to 95	na
unk-28-KR2Y4BZUNJ0I	CCCCCCACTGCTAAATTTGACTGGCTAT	yRFs, LD=1	2.62846e-05	0.00132719	7.2958	na	na	na	na	na
unk-28-N72XNFNU43D3	CTTCTCACTACTGCACTTGACTAGTCCT	yRFs, LD=1	2.68381e-05	0.00134605	10.8517	na	na	na	na	na
unk-29-87R8WP9N1EJL	TCCCTGGTGGTCTAGTGGTTAGGATTCGA	tRFs, LD=1	2.74593e-05	0.00135896	19.5124	na	na	na	na	na
bwt-44-SUX4FDNQINNB507EHW	GTCGATGATGAGAACCTTATATGTTCTGAAGAGAGGTGATGACT	bowtie	2.74283e-05	0.00135896	8.84574	na	na	na	na	na
tRF-41-PSQP4PW3FJIKE7UME	GCCCGGCTAGCTCAGTCGGTAGAGCATGGGACTCTTAATCT	tRFs	2.78586e-05	0.00136965	6.30519	na	trna10_LysCTT_16_+_3241501_3241573@1.41.41	na	na	na
yRF-28-0RKIQOIYE8DQ	ACCCCCCACTGCTAAATTTGACTGGCTT	yRFs	2.84316e-05	0.00138578	56.2827	na	na	na	sense,sense,sense,sense,sense,sense,sense!hg38_rmsk_HY4_UniqID935,hg38_rmsk_HY4_UniqID453,hg38_rmsk_HY4_UniqID70,hg38_rmsk_HY4_UniqID321,hg38_rmsk_HY4_UniqID784,hg38_rmsk_HY4_UniqID357,RNY4_UniqID13!na,na,na,na,na,na,na!24 to 51,40 to 67,66 to 93,66 to 93,66 to 93,67 to 94,66 to 93	na
unk-29-86J8WPMN1EJJ	TCCCACATGGTCTAGCGGTTAGGATTCCC	tRFs, LD=1	2.85576e-05	0.00138578	8.42464	na	na	na	na	na
rRF-37-SXM1H107OHLR57K	GTCTACGGCCATACCACCCTGAACGCGCCCGATCTCG	rRFs	2.92119e-05	0.00140839	7.6072	na	na	sense!5S!1_-_228634953_228634989!1 to 37	na	na
yRF-26-86NI8IXIF7E	TCCCACTGCTTCACTTGACTAGCCTT	yRFs	2.98545e-05	0.00142077	131.115	na	na	na	sense,sense,sense,sense,sense,sense,sense,sense,sense,sense,sense,sense,sense,sense,sense,sense,sense,sense,sense,sense,sense,sense,sense,sense,sense,sense,sense,sense,sense,sense,sense,sense,sense,sense,sense,sense,sense,sense,sense,sense,sense,sense,sense,sense,sense,sense,sense,sense,sense,sense,sense,sense,sense,sense,sense,sense!hg38_rmsk_HY3_UniqID1876,hg38_rmsk_HY3_UniqID126,hg38_rmsk_HY3_UniqID179,hg38_rmsk_HY3_UniqID520,hg38_rmsk_HY3_UniqID511,Y_RNA.439-201_UniqID564,hg38_rmsk_HY3_UniqID191,hg38_rmsk_HY3_UniqID1830,hg38_rmsk_HY3_UniqID675,hg38_rmsk_HY3_UniqID869,hg38_rmsk_HY3_UniqID359,Y_RNA.355-201_UniqID735,Y_RNA.409-201_UniqID1073,Y_RNA.571-201_UniqID1856,hg38_rmsk_HY3_UniqID72,hg38_rmsk_HY3_UniqID261,hg38_rmsk_HY3_UniqID1779,hg38_rmsk_HY3_UniqID370,hg38_rmsk_HY3_UniqID588,hg38_rmsk_HY3_UniqID592,hg38_rmsk_HY3_UniqID651,hg38_rmsk_HY3_UniqID1038,hg38_rmsk_HY3_UniqID1155,hg38_rmsk_HY3_UniqID1282,hg38_rmsk_HY3_UniqID1287,hg38_rmsk_HY3_UniqID1400,hg38_rmsk_HY3_UniqID1439,hg38_rmsk_HY3_UniqID1676,Y_RNA.444-201_UniqID878,Y_RNA.546-201_UniqID998,Y_RNA.158-201_UniqID1013,hg38_rmsk_HY3_UniqID1049,hg38_rmsk_HY3_UniqID1319,hg38_rmsk_HY3_UniqID1470,hg38_rmsk_HY3_UniqID1701,Y_RNA.233-201_UniqID1721,hg38_rmsk_HY3_UniqID1835,Y_RNA.103-201_UniqID16,Y_RNA.411-201_UniqID226,Y_RNA.404-201_UniqID300,Y_RNA.436-201_UniqID600,Y_RNA.156-201_UniqID613,RNY3_UniqID868,Y_RNA.194-201_UniqID938,Y_RNA.462-201_UniqID963,Y_RNA.136-201_UniqID991,Y_RNA.490-201_UniqID1136,Y_RNA.16-201_UniqID1175,Y_RNA.492-201_UniqID1187,Y_RNA.449-201_UniqID1303,Y_RNA.474-201_UniqID1643,Y_RNA.467-201_UniqID1740,Y_RNA.481-201_UniqID1755,Y_RNA.200-201_UniqID1877,hg38_rmsk_HY3_UniqID1182,Y_RNA.548-201_UniqID1015!na,na,na,na,na,na,na,na,na,na,na,na,na,na,na,na,na,na,na,na,na,na,na,na,na,na,na,na,na,na,na,na,na,na,na,na,na,na,na,na,na,na,na,na,na,na,na,na,na,na,na,na,na,na,na,na!3 to 28,9 to 34,14 to 39,17 to 42,67 to 92,67 to 92,71 to 96,71 to 96,71 to 96,72 to 97,72 to 97,71 to 96,71 to 96,71 to 96,74 to 99,74 to 99,74 to 99,75 to 100,75 to 100,75 to 100,75 to 100,75 to 100,75 to 100,75 to 100,75 to 100,74 to 99,75 to 100,75 to 100,74 to 99,74 to 99,74 to 99,75 to 100,75 to 100,75 to 100,75 to 100,74 to 99,75 to 100,75 to 100,75 to 100,75 to 100,75 to 100,75 to 100,75 to 100,75 to 100,75 to 100,75 to 100,75 to 100,75 to 100,75 to 100,75 to 100,75 to 100,75 to 100,75 to 100,75 to 100,78 to 103,78 to 103	na
tRF-20-5BF900BY	GAGAAAGCTCACAAGAACTG	tRFs	3.00389e-05	0.00142077	20.736	na	trnaMT_SerGCT_MT_+_12207_12265@1.20.20	na	na	na
unk-35-877343RX6NMH4X	TCCCTGTGGTCTAGTGGTTAGGATTCGGCGCTCTA	tRFs, LD=2	3.00009e-05	0.00142077	14.6985	na	na	na	na	na
unk-33-8Y9MV47P596V03	TCCTGTGGTCTAGTGGTTAGGATTCGGCGCTCT	tRFs, LD=2	3.02308e-05	0.00142085	22.1103	na	na	na	na	na
unk-32-6YSSI3187QJBK	GGCTGGTCCGATGGTAGTGGGTTATCAGAACG	yRFs, LD=1	3.13363e-05	0.00144968	344.134	na	na	na	na	na
iso-22-DIPPZBOI4	AAGCTGCCAGTTGAAGAACTGG	isomiRs	3.11793e-05	0.00144968	20.6421	MI0000078|hsa-mir-22&WithFlank&17|-|1713897|1713993@59.79.21(+1G)![MIMAT0000077&hsa-miR-22-3p&offsets|0|-1(+1G),m-2&17|-|1713914|1713935&offsets|0|-1(+1G)]!	na	na	na	na
unk-35-PNR8YP9LON4V41	GCATTGGTGGTTCAGTGGTAGAATTCTCGCCTACC	tRFs, LD=1	3.14261e-05	0.00144968	18.8705	na	na	na	na	na
yRF-16-DZOYQZB	AATTTGACTGGCTTTA	yRFs	3.1654e-05	0.00145123	12.5221	na	na	na	sense,sense!Y_RNA.582-201_UniqID627,RNY4P37-201_UniqID1786!na,na!79 to 94,80 to 95	na
iso-22-80FOUHBBP	TCAAGAGCAATAACGAAAAATG	isomiRs	3.19746e-05	0.00145463	80.1539	MI0000816|hsa-mir-335&WithFlank&7|+|130496105|130496210@22.43.22![MIMAT0000765&hsa-miR-335-5p&offsets|0|-1,m-249&7|+|130496126|130496147&offsets|0|0]!	na	na	na	na
yRF-20-Y9E5X5ZD	TTCTCACTACTGCACTTGAC	yRFs	3.21175e-05	0.00145463	8.5211	na	na	na	sense,sense,sense,sense,sense,sense,sense,sense,sense,sense,sense,sense,sense,sense,sense,sense,sense,sense,sense,sense,sense,sense,sense,sense,sense,sense,sense,sense,sense,sense,sense,sense,sense,sense,sense,sense,sense,sense,sense,sense,sense,sense,sense,sense,sense,sense,sense,sense,sense,sense,sense,sense,sense,sense,sense,sense,sense,sense,sense,sense,sense,sense,sense,sense,sense,sense,sense,sense,sense,sense,sense,sense,sense,sense,sense,sense,sense,sense,sense,sense,sense,sense,sense,sense,sense,sense,sense,sense,sense,sense,sense,sense,sense,sense,sense,sense,sense,sense,sense,sense,sense,sense,sense,sense,sense,sense,sense,sense,sense,sense,sense,sense,sense,sense,sense,sense,sense,sense,sense,sense,sense,sense,sense,sense!hg38_rmsk_HY1_UniqID585,hg38_rmsk_HY1_UniqID155,hg38_rmsk_HY1_UniqID388,hg38_rmsk_HY1_UniqID205,hg38_rmsk_HY1_UniqID1545,hg38_rmsk_HY1_UniqID35,hg38_rmsk_HY1_UniqID802,hg38_rmsk_HY1_UniqID833,hg38_rmsk_HY1_UniqID527,hg38_rmsk_HY1_UniqID1742,hg38_rmsk_HY1_UniqID1491,hg38_rmsk_HY1_UniqID347,Y_RNA.683-201_UniqID1583,hg38_rmsk_HY1_UniqID1267,Y_RNA.574-201_UniqID136,Y_RNA.580-201_UniqID677,Y_RNA.586-201_UniqID1706,hg38_rmsk_HY1_UniqID965,hg38_rmsk_HY1_UniqID1266,hg38_rmsk_HY1_UniqID1521,Y_RNA.459-201_UniqID1035,Y_RNA.783-201_UniqID1045,Y_RNA.14-201_UniqID1776,RNY1P12-201_UniqID252,Y_RNA.605-201_UniqID1754,Y_RNA.573-201_UniqID1834,RNY1P13-201_UniqID1874,Y_RNA.564-201_UniqID1826,Y_RNA.94-201_UniqID1886,hg38_rmsk_HY1_UniqID26,Y_RNA.478-201_UniqID153,hg38_rmsk_HY1_UniqID643,Y_RNA.618-201_UniqID1371,Y_RNA.296-201_UniqID1257,hg38_rmsk_HY1_UniqID1420,hg38_rmsk_HY1_UniqID1450,Y_RNA.76-201_UniqID15,Y_RNA.785-201_UniqID62,hg38_rmsk_HY1_UniqID312,hg38_rmsk_HY1_UniqID563,Y_RNA.357-201_UniqID1194,hg38_rmsk_HY1_UniqID1348,hg38_rmsk_HY1_UniqID107,hg38_rmsk_HY1_UniqID316,hg38_rmsk_HY1_UniqID352,Y_RNA.555-201_UniqID696,RNY1P7-201_UniqID1379,Y_RNA.250-201_UniqID1475,Y_RNA.464-201_UniqID1652,Y_RNA.224-201_UniqID180,hg38_rmsk_HY1_UniqID384,Y_RNA.28-201_UniqID551,Y_RNA.793-201_UniqID688,Y_RNA.432-201_UniqID921,hg38_rmsk_HY1_UniqID1220,Y_RNA.494-201_UniqID1243,Y_RNA.17-201_UniqID1577,Y_RNA.435-201_UniqID34,Y_RNA.137-201_UniqID241,Y_RNA.815-201_UniqID309,Y_RNA.214-201_UniqID371,hg38_rmsk_HY1_UniqID400,Y_RNA.552-201_UniqID589,hg38_rmsk_HY1_UniqID656,Y_RNA.795-201|Y_RNA.640-201|Y_RNA.647-201_UniqID1190,Y_RNA.151-201_UniqID1219,Y_RNA.441-201_UniqID1333,Y_RNA.205-201_UniqID135,hg38_rmsk_HY1_UniqID264,Y_RNA.310-201_UniqID522,Y_RNA.502-201_UniqID647,Y_RNA.544-201_UniqID717,Y_RNA.332-201_UniqID978,hg38_rmsk_HY1_UniqID1104,Y_RNA.328-201_UniqID1191,RNY1_UniqID1361,Y_RNA.437-201_UniqID1419,hg38_rmsk_HY1_UniqID1425,Y_RNA.83-201_UniqID1499,Y_RNA.583-201_UniqID1598,Y_RNA.389-201_UniqID1613,Y_RNA.644-201_UniqID1801,Y_RNA.674-201_UniqID1849,Y_RNA.226-201_UniqID497,hg38_rmsk_HY1_UniqID912,Y_RNA.290-201_UniqID1010,hg38_rmsk_HY1_UniqID1169,Y_RNA.263-201_UniqID1567,hg38_rmsk_HY1_UniqID1579,Y_RNA.637-201_UniqID1653,hg38_rmsk_HY1_UniqID377,hg38_rmsk_HY1_UniqID785,hg38_rmsk_HY1_UniqID867,hg38_rmsk_HY1_UniqID1271,hg38_rmsk_HY1_UniqID897,hg38_rmsk_HY1_UniqID1214,hg38_rmsk_HY1_UniqID1268,hg38_rmsk_HY1_UniqID1478,hg38_rmsk_HY1_UniqID1655,hg38_rmsk_HY1_UniqID1704,hg38_rmsk_HY1_UniqID338,hg38_rmsk_HY1_UniqID619,hg38_rmsk_HY1_UniqID1067,hg38_rmsk_HY1_UniqID1137,hg38_rmsk_HY1_UniqID1434,Y_RNA.149-201_UniqID1462,hg38_rmsk_HY1_UniqID398,hg38_rmsk_HY1_UniqID1141,hg38_rmsk_HY1_UniqID1525,hg38_rmsk_HY1_UniqID1729,hg38_rmsk_HY1_UniqID1737,hg38_rmsk_HY1_UniqID1765,hg38_rmsk_HY1_UniqID162,hg38_rmsk_HY1_UniqID238,hg38_rmsk_HY1_UniqID318,hg38_rmsk_HY1_UniqID470,hg38_rmsk_HY1_UniqID1352,hg38_rmsk_HY1_UniqID1556,hg38_rmsk_HY1_UniqID363,hg38_rmsk_HY1_UniqID858,hg38_rmsk_HY1_UniqID1828,Y_RNA.660-201_UniqID1880,hg38_rmsk_HY1_UniqID713,Y_RNA.516-201_UniqID1062!na,na,na,na,na,na,na,na,na,na,na,na,na,na,na,na,na,na,na,na,na,na,na,na,na,na,na,na,na,na,na,na,na,na,na,na,na,na,na,na,na,na,na,na,na,na,na,na,na,na,na,na,na,na,na,na,na,na,na,na,na,na,na,na,na,na,na,na,na,na,na,na,na,na,na,na,na,na,na,na,na,na,na,na,na,na,na,na,na,na,na,na,na,na,na,na,na,na,na,na,na,na,na,na,na,na,na,na,na,na,na,na,na,na,na,na,na,na,na,na,na,na,na,na!2 to 21,10 to 29,6 to 25,19 to 38,12 to 31,23 to 42,22 to 41,27 to 46,35 to 54,45 to 64,56 to 75,66 to 85,65 to 84,69 to 88,67 to 86,67 to 86,70 to 89,80 to 99,67 to 86,67 to 86,74 to 93,75 to 94,75 to 94,77 to 96,77 to 96,77 to 96,80 to 99,78 to 97,80 to 99,83 to 102,79 to 98,74 to 93,79 to 98,80 to 99,85 to 104,80 to 99,84 to 103,81 to 100,77 to 96,79 to 98,81 to 100,75 to 94,78 to 97,85 to 104,77 to 96,82 to 101,82 to 101,82 to 101,82 to 101,83 to 102,77 to 96,83 to 102,83 to 102,83 to 102,82 to 101,83 to 102,83 to 102,84 to 103,84 to 103,84 to 103,84 to 103,85 to 104,84 to 103,80 to 99,84 to 103,84 to 103,84 to 103,85 to 104,79 to 98,85 to 104,85 to 104,85 to 104,85 to 104,80 to 99,85 to 104,85 to 104,85 to 104,84 to 103,85 to 104,85 to 104,85 to 104,85 to 104,85 to 104,86 to 105,83 to 102,86 to 105,84 to 103,86 to 105,81 to 100,86 to 105,83 to 102,82 to 101,81 to 100,84 to 103,83 to 102,82 to 101,82 to 101,82 to 101,82 to 101,83 to 102,83 to 102,83 to 102,83 to 102,85 to 104,83 to 102,89 to 108,84 to 103,84 to 103,86 to 105,84 to 103,84 to 103,84 to 103,85 to 104,88 to 107,85 to 104,85 to 104,85 to 104,85 to 104,86 to 105,89 to 108,86 to 105,92 to 111,96 to 115,96 to 115	na
tRF/rpF-27-PNR8YP9LON3	GCATTGGTGGTTCAGTGGTAGAATTCT	tRFs	3.2633e-05	0.00146028	959.114	na	trna128_GlyGCC_6_-_27870686_27870756@1.27.27,trna133_GlyCCC_1_-_16872434_16872504@1.27.27,trna18_GlyGCC_16_+_70822597_70822667@1.27.27,trna19_GlyGCC_16_+_70823410_70823480@1.27.27,trna19_GlyGCC_2_-_157257659_157257729@1.27.27,trna24_GlyGCC_16_-_70812942_70813012@1.27.27,trna25_GlyGCC_16_-_70812114_70812184@1.27.27,trna4_GlyCCC_1_+_17188416_17188486@1.27.27,trna5_GlyGCC_17_+_8029064_8029134@1.27.27,trna68_GlyGCC_1_-_161493637_161493707@1.27.27	na	na	HumanRepetitiveSequence(Sense)!tRNA|tRNA(Sense)
unk-35-87R8WP9N1EWJQ6	TCCCTGGTGGTCTAGTGGTTAGGATTCGGCGCTCA	tRFs, LD=1	3.2453e-05	0.00146028	90.2252	na	na	na	na	na
bwt-46-507EOZBB844OV2YHN00	GAGAGGTGATGACTTAAAAATCATGCTCAATAGGATTACGCTGAGG	bowtie	3.28423e-05	0.0014609	7.37581	na	na	na	na	na
yRF-29-KR2Y4BZUNJKQ	CCCCCCACTGCTAAATTTGACTGGCTTTT	yRFs	3.44652e-05	0.00152402	57.3944	na	na	na	sense,sense!RNY4_UniqID13,Y_RNA.169-201_UniqID1824!na,na!67 to 95,67 to 95	na
tRF/rpF-28-87R8WP9N1E0K	TCCCTGGTGGTCTAGTGGTTAGGATTCG	tRFs	3.5182e-05	0.00154656	565.441	na	trna116_GluCTC_1_-_145399233_145399304@1.28.28,trna59_GluCTC_1_+_249168447_249168518@1.28.28,trna71_GluCTC_1_-_161439189_161439260@1.28.28,trna74_GluCTC_1_-_161431809_161431880@1.28.28,trna77_GluCTC_1_-_161424398_161424469@1.28.28,trna77_GluCTC_6_+_28949976_28950047@1.28.28,trna80_GluCTC_1_-_161417018_161417089@1.28.28,trna87_GluCTC_6_-_126101393_126101464@1.28.28	na	na	HumanRepetitiveSequence(Sense)!tRNA|tRNA(Sense)
tRF/rpF-27-JY7383RPD95	CATTGGTGGTTCAGTGGTAGAATTCTC	tRFs	3.57944e-05	0.00155773	5.02929	na	trna128_GlyGCC_6_-_27870686_27870756@2.28.27,trna133_GlyCCC_1_-_16872434_16872504@2.28.27,trna18_GlyGCC_16_+_70822597_70822667@2.28.27,trna19_GlyGCC_16_+_70823410_70823480@2.28.27,trna19_GlyGCC_2_-_157257659_157257729@2.28.27,trna24_GlyGCC_16_-_70812942_70813012@2.28.27,trna25_GlyGCC_16_-_70812114_70812184@2.28.27,trna4_GlyCCC_1_+_17188416_17188486@2.28.27,trna5_GlyGCC_17_+_8029064_8029134@2.28.27,trna68_GlyGCC_1_-_161493637_161493707@2.28.27	na	na	HumanRepetitiveSequence(Sense)!tRNA|tRNA(Sense)
bwt-16-WEX9XW0	TCGATTGCTCTGCGTG	bowtie	3.58529e-05	0.00155773	2.66353	na	na	na	na	na
iso-22-V5DK2JW74	TATACAAGGGCAAGCTCTCTGG	isomiRs	3.73181e-05	0.00161201	23.6378	MI0000789|hsa-mir-381&WithFlank&14|+|101045914|101046000@55.75.21(+1G)![MIMAT0000736&hsa-miR-381-3p&offsets|0|-1(+1G),m-161&14|+|101045968|101045989&offsets|0|-1(+1G)]!	na	na	na	na
unk-22-ORS28UWYP	GACCCGTAGATCCGATCTTGTG	isomiRs, LD=1	3.82402e-05	0.00164235	171.973	na	na	na	na	na
unk-22-KR2Y4BZUJ	CCCCCCACTGCTAAATTTGACC	yRFs, LD=1	3.92019e-05	0.00167403	11.9236	na	na	na	na	na
rpF-33-9J9PXVVVLMR40J	TGGGCTGTAGTGCGCTATGCCGATCGGGTGTCC	RepeatMasker	4.00223e-05	0.00169936	8.31294	na	na	na	na	HumanRepetitiveSequence(Sense)!srpRNA|srpRNA(Sense)!HumanRepetitiveSequence(Antisense)!LTR|ERVK(Antisense)
unk-34-JY7383RPD9W1JU	CATTGGTGGTTCAGTGGTAGAATTCTCGCCTGCA	tRFs, LD=1	4.04049e-05	0.00170591	10.6121	na	na	na	na	na
yRF-24-86NI8IXIFE	TCCCACTGCTTCACTTGACTAGTT	yRFs	4.10087e-05	0.00172167	9.32169	na	na	na	sense!Y_RNA.257-201_UniqID576!na!75 to 98	na
rRF-23-7INB96D4S	GTGCTCTGAATGTCAAAGTGAAG	rRFs	4.13713e-05	0.00172719	19.5002	na	na	sense,sense,sense,sense,sense,sense!28S,28S,28S,28S,28S,28S!21_+_8444845_8444867,21_+_8217575_8217597,21_+_8400613_8400635,na,na,na!3700 to 3722,3688 to 3710,3688 to 3710,3710 to 3732,3703 to 3725,3682 to 3704	na	na
iso-24-9O0MNUN2E8	TGTAAACATCCTTGACTGGAAGCG	isomiRs	4.19859e-05	0.00174311	21.8819	MI0000749|hsa-mir-30e&WithFlank&1|+|40754349|40754452@23.45.23(+1G)![MIMAT0000692&hsa-miR-30e-5p&offsets|0|+1(+1G),m-24&1|+|40754371|40754394&offsets|0|-1(+1G)]!	na	na	na	na
tRF/rpF-22-HWH3RXSI3	ATCGTATAGTGGTTAGTACTCT	tRFs	4.24778e-05	0.00175379	4.99522	na	trna106_HisGTG_1_-_149155828_149155899@7.28.22,trna111_HisGTG_1_-_147774845_147774916@7.28.22,trna118_HisGTG_1_-_145396881_145396952@7.28.22,trna16_HisGTG_1_+_146544773_146544844@7.28.22,trna1_HisGTG_15_+_45493349_45493420@7.28.22,trna21_HisGTG_1_+_147753471_147753542@7.28.22,trna33_HisGTG_6_+_27125906_27125977@7.28.22,trna7_HisGTG_9_-_14433938_14434009@7.28.22,trna8_HisGTG_15_-_45492611_45492682@7.28.22,trna9_HisGTG_15_-_45490804_45490875@7.28.22	na	na	HumanRepetitiveSequence(Sense)!tRNA|tRNA(Sense)
yRF-17-BNXI6ZO	AAATTTGACTGGCTTTA	yRFs	4.34346e-05	0.00178344	8.0066	na	na	na	sense,sense!Y_RNA.582-201_UniqID627,RNY4P37-201_UniqID1786!na,na!78 to 94,79 to 95	na
unk-34-P49NJ4S2I7L7I2	GCATGTGGTTCAGTGGTAGAATTCTCGCCTGCCA	tRFs, LD=2	4.36996e-05	0.00178452	6.82241	na	na	na	na	na
rpF-24-W8QW1VQQIK	TCTGGGCTGTAGTGCGCTATGCCG	RepeatMasker	4.42499e-05	0.0017893	4.14069	na	na	na	na	HumanRepetitiveSequence(Sense)!srpRNA|srpRNA(Sense)!HumanRepetitiveSequence(Antisense)!LTR|ERVK(Antisense)
tRF/rpF-28-87R8WP9I1E0K	TCCCTGGTGGTCTAGTGGCTAGGATTCG	tRFs	4.42955e-05	0.0017893	20.6934	na	trna134_GluTTC_1_-_16861774_16861845@1.28.28,trna5_GluTTC_1_+_17199078_17199149@1.28.28,trna84_GluTTC_1_-_161391883_161391954@1.28.28,trna94_GluTTC_1_-_149664355_149664427@1.28.28	na	na	HumanRepetitiveSequence(Sense)!tRNA|tRNA(Sense)
rRF-22-48LR3SII3	CTCGGCGCCCCCTCGATGCTCT	rRFs	4.62937e-05	0.00184017	5.57982	na	na	sense,sense,sense,sense,sense,sense!18S,18S,18S,18S,18S,18S!21_+_8437623_8437644,21_+_8210378_8210399,21_+_8393413_8393434,na,na,na!748 to 769,748 to 769,748 to 769,748 to 769,748 to 769,748 to 769	na	na
unk-34-JY7383RPD9W1JW	CATTGGTGGTTCAGTGGTAGAATTCTCGCCTGCT	tRFs, LD=1	4.58985e-05	0.00184017	26.7585	na	na	na	na	na
unk-26-1YSS1W987QD	AGTTGGTCCGAGTGTTGTGGGTTATC	yRFs, LD=1	4.61771e-05	0.00184017	8.10337	na	na	na	na	na
iso-22-BRS28UWYP	AACCCGTAGATCCGATCTTGTG	isomiRs	4.70189e-05	0.00185664	2900.62	MI0000101|hsa-mir-99a&WithFlank&21|+|16539083|16539175@19.40.22![MIMAT0000097&hsa-miR-99a-5p&offsets|0|0,m-64&21|+|16539101|16539121&offsets|0|+1]!	na	na	na	na
unk-35-JJ6RRNLIK898OI	CAGGCGGCCCGGGTTCGACTCCCGGTGTGGGAACT	tRFs, LD=1	4.72047e-05	0.00185664	12.5038	na	na	na	na	na
tRF-41-PSQP4PW3FJIKE7UMD	GCCCGGCTAGCTCAGTCGGTAGAGCATGGGACTCTTAATCC	tRFs	4.89272e-05	0.00191431	25.7217	na	trna13_LysCTT_14_-_58706613_58706685@1.41.41,trna2_LysCTT_15_+_79152904_79152976@1.41.41	na	na	na
unk-44-WIQE4NO08J3S0F13K4	TCGCTGCGATCTATTGAAAGTCAGCCCTCGACACAAGGGTTTGG	rRFs, LD=1	4.99172e-05	0.00192661	181.706	na	na	na	na	na
rpF-17-W8QW1VM	TCTGGGCTGTAGTGCGC	RepeatMasker	4.97465e-05	0.00192661	4.87898	na	na	na	na	HumanRepetitiveSequence(Sense)!srpRNA|srpRNA(Sense)!HumanRepetitiveSequence(Antisense)!LTR|ERVK(Antisense)
unk-28-6YSSD31U7QDO	GGCTGGTCCGAAGGTAGTGAGTTATCTA	yRFs, LD=1	5.0015e-05	0.00192661	7.84701	na	na	na	na	na
unk-31-PN7383RPD9W10	GCATTGTGGTTCAGTGGTAGAATTCTCGCCG	tRFs, LD=2	5.4565e-05	0.00204525	23.6906	na	na	na	na	na
tRF-29-9M739P8WQ0EB	TGGTCGTGGTTGTAGTCCGTGCGAGAATA	tRFs	5.488e-05	0.00204525	10.4047	na	trnaMT_GluTTC_MT_-_14674_14742@41.69.29,trnalookalike8_GluTTC_5_-_93905172_93905240@41.69.29	na	na	na
iso-20-9O0M4UNK	TGTAAACATCCTCGACTGGG	isomiRs	5.46224e-05	0.00204525	6.89687	MI0000088|hsa-mir-30a&WithFlank&6|-|71403545|71403627@12.30.19(+1G)![MIMAT0000087&hsa-miR-30a-5p&offsets|0|-3(+1G),m-15&6|-|71403595|71403616&offsets|0|-3(+1G)]!	na	na	na	na
yRF-27-KREVUEZD9IO	CCCCCACTGCTAAATTTGACTGGCTTA	yRFs	5.3587e-05	0.00204525	21.473	na	na	na	sense,sense,sense!RNY4P18-201_UniqID1639,RNY4P25-201_UniqID1372,Y_RNA.234-201_UniqID1566!na,na,na!62 to 88,69 to 95,69 to 95	na
tRF-30-JJ6RRNLIK898	CAGGCGGCCCGGGTTCGACTCCCGGTGTGG	tRFs	5.49036e-05	0.00204525	7.46352	na	trna11_GluTTC_15_-_26327381_26327452@40.69.30,trna3_GluTTC_13_-_45492062_45492133@40.69.30	na	na	na
rpF-24-K5XXDZOYI5	CCCACTGCTAAATTTGACTGGCTC	RepeatMasker	5.46557e-05	0.00204525	6.35543	na	na	na	na	DNA|TcMar-Tigger(Sense)!HumanRepetitiveSequence(Sense)
bwt-20-W67EOBNY	TCTCAGTGATGAAAACTTTG	bowtie	5.50108e-05	0.00204525	8.62278	na	na	na	na	na
rpF-19-087ISKHO	ACCGGGTGCTGTAGGCTTA	RepeatMasker	5.6021e-05	0.0020725	16.0185	na	na	na	na	HumanRepetitiveSequence(Sense)
unk-27-877343RX6NK	TCCCTGTGGTCTAGTGGTTAGGATTCG	tRFs, LD=1	5.71689e-05	0.002089	388.129	na	na	na	na	na
unk-34-PN7383RPD9W1JV	GCATTGTGGTTCAGTGGTAGAATTCTCGCCTGCC	tRFs, LD=1	5.73057e-05	0.002089	270.202	na	na	na	na	na
unk-27-877343RX6NJ	TCCCTGTGGTCTAGTGGTTAGGATTCC	RepeatMasker, LD=1	5.68387e-05	0.002089	5.67159	na	na	na	na	na
unk-33-PW5SVP9N15WV00	GCCGTGATCGTATAGTGGTTAGTACTCTGCGTG	tRFs, LD=1	5.77054e-05	0.00209336	7.69501	na	na	na	na	na
unk-21-KR2Y4BZUE	CCCCCCACTGCTAAATTTGAT	yRFs, LD=1	6.16139e-05	0.00222435	7.78839	na	na	na	na	na
unk-28-PNR8YP9LONDQ	GCATTGGTGGTTCAGTGGTAGAATTCTT	tRFs, LD=1	6.29857e-05	0.00226294	58.7375	na	na	na	na	na
unk-22-BRSK8UWYP	AACCCGTAGGTCCGATCTTGTG	isomiRs, LD=1	6.36418e-05	0.00226851	8.78442	na	na	na	na	na
unk-27-8773436X6NK	TCCCTGTGGTCTAGTGGCTAGGATTCG	tRFs, LD=1	6.43549e-05	0.00226851	14.0406	na	na	na	na	na
bwt-28-L87EQBN2SY9	CGCGGGTGATGCGAACTGGAGTCTGAGC	bowtie	6.41152e-05	0.00226851	55.1835	na	na	na	na	na
bwt-32-RSIE5B3XVYWUH	GGTCGATGATGAGAACCTTATATTGTCTGAAG	bowtie	6.38085e-05	0.00226851	22.131	na	na	na	na	na
iso-23-W28WN0N8DP	TCGGATCCGTCTGAGCTTGGCTG	isomiRs	6.50375e-05	0.00227115	23.8743	MI0000472|hsa-mir-127&WithFlank&14|+|100882973|100883081@63.85.23![MIMAT0000446&hsa-miR-127-3p&offsets|0|+1,m-80&14|+|100883035|100883056&offsets|0|+1]!	na	na	na	na
unk-22-WLN41OU4K	TCGTACTGTGAGTAATAATGCG	isomiRs, LD=1	6.4945e-05	0.00227115	8.41763	na	na	na	na	na
unk-34-877343RX6NMHH3	TCCCTGTGGTCTAGTGGTTAGGATTCGGCGCTCT	tRFs, LD=1	6.58772e-05	0.00228977	825.456	na	na	na	na	na
unk-28-877343RX6NDL	TCCCTGTGGTCTAGTGGTTAGGATTCGA	tRFs, LD=2	6.82013e-05	0.00233834	15.1327	na	na	na	na	na
unk-35-JJ6RRNLIK898OF	CAGGCGGCCCGGGTTCGACTCCCGGTGTGGGAACA	tRFs, LD=1	6.85262e-05	0.00233834	5.79324	na	na	na	na	na
yRF-25-45UY2ZOXSZ	CTCACTACTGCACTTGACTAGTCTT	yRFs	6.83199e-05	0.00233834	7.90139	na	na	na	sense,sense,sense,sense,sense,sense,sense,sense,sense,sense,sense,sense,sense,sense,sense,sense,sense,sense,sense,sense,sense,sense,sense,sense,sense,sense,sense,sense,sense,sense,sense,sense,sense,sense,sense,sense,sense,sense,sense,sense,sense,sense,sense,sense,sense,sense,sense,sense,sense,sense,sense,sense,sense,sense,sense,sense,sense,sense,sense,sense!hg38_rmsk_HY1_UniqID1465,hg38_rmsk_HY1_UniqID585,hg38_rmsk_HY1_UniqID1545,hg38_rmsk_HY1_UniqID527,hg38_rmsk_HY1_UniqID1742,hg38_rmsk_HY1_UniqID1491,hg38_rmsk_HY1_UniqID347,Y_RNA.683-201_UniqID1583,Y_RNA.574-201_UniqID136,Y_RNA.580-201_UniqID677,Y_RNA.586-201_UniqID1706,hg38_rmsk_HY1_UniqID1266,hg38_rmsk_HY1_UniqID1521,Y_RNA.459-201_UniqID1035,Y_RNA.14-201_UniqID1776,Y_RNA.573-201_UniqID1834,Y_RNA.478-201_UniqID153,hg38_rmsk_HY1_UniqID643,Y_RNA.785-201_UniqID62,hg38_rmsk_HY1_UniqID1348,hg38_rmsk_HY1_UniqID352,Y_RNA.555-201_UniqID696,Y_RNA.464-201_UniqID1652,Y_RNA.70-201_UniqID1654,Y_RNA.28-201_UniqID551,Y_RNA.793-201_UniqID688,Y_RNA.494-201_UniqID1243,Y_RNA.435-201_UniqID34,Y_RNA.214-201_UniqID371,hg38_rmsk_HY1_UniqID400,Y_RNA.552-201_UniqID589,Y_RNA.441-201_UniqID1333,Y_RNA.556-201_UniqID41,hg38_rmsk_HY1_UniqID264,RNY1_UniqID1361,Y_RNA.437-201_UniqID1419,Y_RNA.83-201_UniqID1499,Y_RNA.644-201_UniqID1801,Y_RNA.674-201_UniqID1849,Y_RNA.510-201_UniqID327,Y_RNA.263-201_UniqID1567,hg38_rmsk_HY1_UniqID1883,RNY1P5-201_UniqID285,hg38_rmsk_HY1_UniqID377,hg38_rmsk_HY1_UniqID867,hg38_rmsk_HY1_UniqID1271,hg38_rmsk_HY1_UniqID897,hg38_rmsk_HY1_UniqID1214,hg38_rmsk_HY1_UniqID1268,hg38_rmsk_HY1_UniqID1655,hg38_rmsk_HY1_UniqID1704,hg38_rmsk_HY1_UniqID1067,hg38_rmsk_HY1_UniqID1434,hg38_rmsk_HY1_UniqID1141,hg38_rmsk_HY1_UniqID1827,hg38_rmsk_HY1_UniqID162,hg38_rmsk_HY1_UniqID470,hg38_rmsk_HY1_UniqID1352,hg38_rmsk_HY1_UniqID1380,hg38_rmsk_HY1_UniqID302!na,na,na,na,na,na,na,na,na,na,na,na,na,na,na,na,na,na,na,na,na,na,na,na,na,na,na,na,na,na,na,na,na,na,na,na,na,na,na,na,na,na,na,na,na,na,na,na,na,na,na,na,na,na,na,na,na,na,na,na!2 to 26,4 to 28,14 to 38,37 to 61,47 to 71,58 to 82,68 to 92,67 to 91,69 to 93,69 to 93,72 to 96,69 to 93,69 to 93,76 to 100,77 to 101,79 to 103,81 to 105,76 to 100,83 to 107,77 to 101,79 to 103,84 to 108,84 to 108,84 to 108,85 to 109,85 to 109,85 to 109,86 to 110,86 to 110,87 to 111,86 to 110,86 to 110,87 to 111,81 to 105,87 to 111,87 to 111,87 to 111,87 to 111,87 to 111,88 to 112,88 to 112,83 to 107,89 to 113,85 to 109,83 to 107,86 to 110,85 to 109,84 to 108,84 to 108,84 to 108,85 to 109,85 to 109,85 to 109,86 to 110,88 to 112,87 to 111,87 to 111,87 to 111,87 to 111,89 to 113	na
unk-22-087ISKNZQ	ACCGGGTGCTGTAGGCTTTTTT	rRFs, LD=1	6.81599e-05	0.00233834	4.68056	na	na	na	na	na
unk-27-877343RX6N3	TCCCTGTGGTCTAGTGGTTAGGATTCT	tRFs, LD=2	6.90928e-05	0.00234696	5.30379	na	na	na	na	na
unk-36-87R8WP9N1EWJQ7E	TCCCTGGTGGTCTAGTGGTTAGGATTCGGCGCTCTT	tRFs, LD=1	7.04026e-05	0.00235928	35.5693	na	na	na	na	na
iso-20-7BINV2KI	GTGAAATGTTTAGGACCACT	isomiRs	6.98978e-05	0.00235928	18.5417	MI0000283|hsa-mir-203a&WithFlank&14|+|104117399|104117520@71.90.20![MIMAT0000264&hsa-miR-203a-3p&offsets|0|-2,m-79&14|+|104117469|104117490&offsets|0|-2]!	na	na	na	na
rpF-25-K6NIBNXI69	CCCCACTGCTAAATTTGACTGGCTC	RepeatMasker	7.01958e-05	0.00235928	7.92665	na	na	na	na	DNA|TcMar-Tigger(Sense)!HumanRepetitiveSequence(Sense)
iso-21-FXJYWV93E	AGCTACATTGTCTGCTGGGTT	isomiRs	7.09332e-05	0.00236645	47.6587	MI0000298|hsa-mir-221&WithFlank&X|-|45746151|45746272@71.91.21![MIMAT0000278&hsa-miR-221-3p&offsets|0|-2,m-91&X|-|45746181|45746202&offsets|0|-1]!	na	na	na	na
tRF/rpF-28-PNR8YP9LOND5	GCATTGGTGGTTCAGTGGTAGAATTCTC	tRFs	7.37052e-05	0.00243716	982.964	na	trna128_GlyGCC_6_-_27870686_27870756@1.28.28,trna133_GlyCCC_1_-_16872434_16872504@1.28.28,trna18_GlyGCC_16_+_70822597_70822667@1.28.28,trna19_GlyGCC_16_+_70823410_70823480@1.28.28,trna19_GlyGCC_2_-_157257659_157257729@1.28.28,trna24_GlyGCC_16_-_70812942_70813012@1.28.28,trna25_GlyGCC_16_-_70812114_70812184@1.28.28,trna4_GlyCCC_1_+_17188416_17188486@1.28.28,trna5_GlyGCC_17_+_8029064_8029134@1.28.28,trna68_GlyGCC_1_-_161493637_161493707@1.28.28	na	na	HumanRepetitiveSequence(Sense)!tRNA|tRNA(Sense)
unk-27-KR2Y4BZUNJO	CCCCCCACTGCTAAATTTGACTGGCTA	yRFs, LD=1	7.36869e-05	0.00243716	76.9378	na	na	na	na	na
iso-19-9O0M4UH4	TGTAAACATCCTCGACTGG	isomiRs	7.4826e-05	0.00246333	81.4124	MI0000088|hsa-mir-30a&WithFlank&6|-|71403545|71403627@12.30.19![MIMAT0000087&hsa-miR-30a-5p&offsets|0|-3,m-15&6|-|71403595|71403616&offsets|0|-3]!	na	na	na	na
unk-26-KR2Y4BZUNJD	CCCCCCACTGCTAAATTTGACTGGCC	yRFs, LD=1	7.73871e-05	0.00253646	19.1748	na	na	na	na	na
bwt-29-EHRUXUE817H9	ACGCGGGTGATGCGAACTGGAGTCTGAGC	bowtie	7.9111e-05	0.00258164	6.17188	na	na	na	na	na
iso-22-4J0QNBH8P	CTAGCACCATCTGAAATCGGTG	isomiRs	8.11391e-05	0.0026249	17.5061	MI0000087|hsa-mir-29a&WithFlank&7|-|130876741|130876816@47.67.21(+1G)![MIMAT0000086&hsa-miR-29a-3p&offsets|-1|-2(+1G),m-26&7|-|130876749|130876769&offsets|-1|-1(+1G)]!	na	na	na	na
unk-28-8R98WP9N1E0K	TCCCCTGTGGTCTAGTGGTTAGGATTCG	tRFs, LD=2	8.10513e-05	0.0026249	31.2076	na	na	na	na	na
unk-34-PSEP4PW3FJIKE5	GCCCGACTAGCTCAGTCGGTAGAGCATGGGACTC	tRFs, LD=1	8.40533e-05	0.00270746	4.12576	na	na	na	na	na
unk-45-4VXUWQXBSPK9O5DKZ8	CTCGCTGCGATCTATTGAAAGTCAGCCCTCGACACAAGGGTTTGG	rRFs, LD=1	8.52852e-05	0.00273535	144.566	na	na	na	na	na
tRF-18-4E6L1F0P	CTAATGGATAAGGCATTG	tRFs	8.70984e-05	0.00278157	13.2604	na	trna2_ArgCCT_16_+_3202901_3202973@12.29.18,trna3_ArgCCT_7_+_139025446_139025518@12.29.18	na	na	na
iso-23-W51VE4WRY	TCTACAGTGCACGTGTCTCCAGG	isomiRs	9.03617e-05	0.00286133	39.8724	MI0000261|hsa-mir-139&WithFlank&11|-|72615057|72615136@13.34.22(+1G)![MIMAT0000250&hsa-miR-139-5p&offsets|0|-1(+1G),m-186&11|-|72615102|72615124&offsets|0|-1(+1G)]!	na	na	na	na
tRF/rpF-35-JY7383RPD9W1X6	CATTGGTGGTTCAGTGGTAGAATTCTCGCCTGCCA	tRFs	9.00998e-05	0.00286133	28.5848	na	trna128_GlyGCC_6_-_27870686_27870756@2.36.35,trna18_GlyGCC_16_+_70822597_70822667@2.36.35,trna19_GlyGCC_16_+_70823410_70823480@2.36.35,trna19_GlyGCC_2_-_157257659_157257729@2.36.35,trna24_GlyGCC_16_-_70812942_70813012@2.36.35,trna25_GlyGCC_16_-_70812114_70812184@2.36.35,trna5_GlyGCC_17_+_8029064_8029134@2.36.35,trna68_GlyGCC_1_-_161493637_161493707@2.36.35	na	na	HumanRepetitiveSequence(Sense)!tRNA|tRNA(Sense)
iso-21-9IJNJF6D0	TGGCTCAGTTCAGCAGGAACG	isomiRs	9.10034e-05	0.00286777	10.4653	MI0000081|hsa-mir-24-2&WithFlank&19|-|13836281|13836365@56.75.20(+1G),MI0000080|hsa-mir-24-1&WithFlank&9|+|95086015|95086094@50.69.20(+1G)![MIMAT0000080&hsa-miR-24-3p&offsets|0|-2(+1G),m-36&19|-|13836288|13836310&offsets|0|-3(+1G)],[MIMAT0000080_1&hsa-miR-24-3p&offsets|0|-2(+1G),m-35&9|+|95086064|95086086&offsets|0|-3(+1G)]!	na	na	na	na
unk-33-PN7383RPD9W10J	GCATTGTGGTTCAGTGGTAGAATTCTCGCCTCC	tRFs, LD=1	9.13325e-05	0.00286777	7.7151	na	na	na	na	na
tRF/rpF-36-V0J8O9YEKPRS93E	TAGAGCATGGGACTCTTAATCCCAGGGTCGTGGGTT	tRFs	9.34074e-05	0.00291758	44.92	na	trna13_LysCTT_14_-_58706613_58706685@20.55.36,trna2_LysCTT_15_+_79152904_79152976@20.55.36,trna4_LysCTT_18_-_43669271_43669343@20.55.36	na	na	HumanRepetitiveSequence(Sense)!tRNA|tRNA(Sense)
tRF/rpF-18-VP9N1503	TATAGTGGTTAGTACTCT	tRFs	9.37e-05	0.00291758	12.5199	na	trna106_HisGTG_1_-_149155828_149155899@11.28.18,trna111_HisGTG_1_-_147774845_147774916@11.28.18,trna118_HisGTG_1_-_145396881_145396952@11.28.18,trna16_HisGTG_1_+_146544773_146544844@11.28.18,trna1_HisGTG_15_+_45493349_45493420@11.28.18,trna21_HisGTG_1_+_147753471_147753542@11.28.18,trna33_HisGTG_6_+_27125906_27125977@11.28.18,trna7_HisGTG_9_-_14433938_14434009@11.28.18,trna8_HisGTG_15_-_45492611_45492682@11.28.18,trna9_HisGTG_15_-_45490804_45490875@11.28.18	na	na	HumanRepetitiveSequence(Sense)!tRNA|tRNA(Sense)
unk-36-877343RX6NMH49B	TCCCTGTGGTCTAGTGGTTAGGATTCGGCGCTCTCA	tRFs, LD=1	9.47589e-05	0.00293831	24.1275	na	na	na	na	na
iso-19-M5MUSEE0	CGTACCGTGAGTAATAATG	isomiRs	9.54623e-05	0.00294789	79.2183	MI0000471|hsa-mir-126&WithFlank&9|+|136670596|136670692@59.77.19![MIMAT0000445&hsa-miR-126-3p&offsets|+1|-2,m-40&9|+|136670653|136670674&offsets|+1|-2]!	na	na	na	na
yRF-36-ZRK7W64IPIXI17E	TTTCCCCCCTTCTCACTACTGCACTTGACTAGTCTT	yRFs	9.69268e-05	0.0029808	12.4823	na	na	na	sense,sense,sense,sense!hg38_rmsk_HY1_UniqID527,Y_RNA.793-201_UniqID688,hg38_rmsk_HY1_UniqID400,RNY1_UniqID1361!na,na,na,na!26 to 61,74 to 109,76 to 111,76 to 111	na
unk-21-V4OSVPM50	TAGTGGACCGTATAGCGTACG	isomiRs, LD=1	9.95767e-05	0.00304974	134.297	na	na	na	na	na
unk-35-PN7383RPD9W1X6	GCATTGTGGTTCAGTGGTAGAATTCTCGCCTGCCA	tRFs, LD=1	0.000100143	0.00305456	161.887	na	na	na	na	na
yRF-28-N72XNFNU43DQ	CTTCTCACTACTGCACTTGACTAGTCTT	yRFs	0.000101469	0.00308244	1823.83	na	na	na	sense,sense,sense,sense,sense,sense,sense,sense,sense,sense,sense,sense,sense,sense,sense,sense,sense,sense,sense,sense,sense,sense,sense,sense,sense,sense,sense,sense,sense,sense,sense,sense,sense,sense,sense,sense,sense,sense,sense,sense,sense!hg38_rmsk_HY1_UniqID585,hg38_rmsk_HY1_UniqID527,hg38_rmsk_HY1_UniqID1742,hg38_rmsk_HY1_UniqID347,Y_RNA.683-201_UniqID1583,Y_RNA.574-201_UniqID136,Y_RNA.580-201_UniqID677,Y_RNA.586-201_UniqID1706,hg38_rmsk_HY1_UniqID1266,hg38_rmsk_HY1_UniqID1521,Y_RNA.459-201_UniqID1035,Y_RNA.14-201_UniqID1776,Y_RNA.573-201_UniqID1834,hg38_rmsk_HY1_UniqID643,Y_RNA.785-201_UniqID62,hg38_rmsk_HY1_UniqID1348,hg38_rmsk_HY1_UniqID352,Y_RNA.28-201_UniqID551,Y_RNA.793-201_UniqID688,Y_RNA.494-201_UniqID1243,Y_RNA.435-201_UniqID34,Y_RNA.214-201_UniqID371,hg38_rmsk_HY1_UniqID400,Y_RNA.552-201_UniqID589,Y_RNA.441-201_UniqID1333,RNY1_UniqID1361,Y_RNA.437-201_UniqID1419,Y_RNA.644-201_UniqID1801,Y_RNA.674-201_UniqID1849,Y_RNA.263-201_UniqID1567,hg38_rmsk_HY1_UniqID377,hg38_rmsk_HY1_UniqID867,hg38_rmsk_HY1_UniqID1271,hg38_rmsk_HY1_UniqID897,hg38_rmsk_HY1_UniqID1214,hg38_rmsk_HY1_UniqID1704,hg38_rmsk_HY1_UniqID1434,hg38_rmsk_HY1_UniqID1141,hg38_rmsk_HY1_UniqID162,hg38_rmsk_HY1_UniqID470,hg38_rmsk_HY1_UniqID1352!na,na,na,na,na,na,na,na,na,na,na,na,na,na,na,na,na,na,na,na,na,na,na,na,na,na,na,na,na,na,na,na,na,na,na,na,na,na,na,na,na!1 to 28,34 to 61,44 to 71,65 to 92,64 to 91,66 to 93,66 to 93,69 to 96,66 to 93,66 to 93,73 to 100,74 to 101,76 to 103,73 to 100,80 to 107,74 to 101,76 to 103,82 to 109,82 to 109,82 to 109,83 to 110,83 to 110,84 to 111,83 to 110,83 to 110,84 to 111,84 to 111,84 to 111,84 to 111,85 to 112,82 to 109,80 to 107,83 to 110,82 to 109,81 to 108,82 to 109,82 to 109,83 to 110,84 to 111,84 to 111,84 to 111	na
unk-27-PN7383RPD95	GCATTGTGGTTCAGTGGTAGAATTCTC	tRFs, LD=1	0.000105251	0.00312431	137.717	na	na	na	na	na
yRF-22-N72XNFNUJ	CTTCTCACTACTGCACTTGACC	yRFs	0.000105141	0.00312431	15.3158	na	na	na	sense,sense,sense,sense,sense,sense,sense,sense!Y_RNA.564-201_UniqID1826,hg38_rmsk_HY1_UniqID107,Y_RNA.137-201_UniqID241,Y_RNA.815-201_UniqID309,Y_RNA.795-201|Y_RNA.640-201|Y_RNA.647-201_UniqID1190,hg38_rmsk_HY1_UniqID398,hg38_rmsk_HY1_UniqID1737,hg38_rmsk_HY1_UniqID1765!na,na,na,na,na,na,na,na!77 to 98,77 to 98,83 to 104,83 to 104,83 to 104,83 to 104,83 to 104,83 to 104	na
tRF/rpF-35-PNR8YP9LON4V4R	GCATTGGTGGTTCAGTGGTAGAATTCTCGCCTCCC	tRFs	0.000104185	0.00312431	44.8737	na	trna133_GlyCCC_1_-_16872434_16872504@1.35.35,trna4_GlyCCC_1_+_17188416_17188486@1.35.35	na	na	HumanRepetitiveSequence(Sense)!tRNA|tRNA(Sense)
yRF-21-KREVUEZDE	CCCCCACTGCTAAATTTGACT	yRFs	0.000104039	0.00312431	19.3425	na	na	na	sense,sense,sense,sense,sense,sense,sense,sense,sense,sense,sense,sense,sense,sense,sense,sense,sense,sense,sense,sense,sense,sense,sense,sense,sense,sense,sense,sense!hg38_rmsk_HY4_UniqID971,hg38_rmsk_HY4_UniqID935,hg38_rmsk_HY4_UniqID580,hg38_rmsk_HY4_UniqID453,hg38_rmsk_HY4_UniqID788,hg38_rmsk_HY4_UniqID1234,hg38_rmsk_HY4_UniqID837,hg38_rmsk_HY4_UniqID626,hg38_rmsk_HY4_UniqID574,RNY4P18-201_UniqID1639,hg38_rmsk_HY4_UniqID1865,hg38_rmsk_HY4_UniqID983,hg38_rmsk_HY4_UniqID1507,Y_RNA.297-201_UniqID1781,hg38_rmsk_HY4_UniqID70,hg38_rmsk_HY4_UniqID321,hg38_rmsk_HY4_UniqID638,hg38_rmsk_HY4_UniqID784,hg38_rmsk_HY4_UniqID958,hg38_rmsk_HY4_UniqID1074,hg38_rmsk_HY4_UniqID357,hg38_rmsk_HY4_UniqID1392,Y_RNA.653-201_UniqID1024,RNY4_UniqID13,Y_RNA.122-201_UniqID423,RNY4P25-201_UniqID1372,Y_RNA.169-201_UniqID1824,Y_RNA.234-201_UniqID1566!na,na,na,na,na,na,na,na,na,na,na,na,na,na,na,na,na,na,na,na,na,na,na,na,na,na,na,na!20 to 40,26 to 46,28 to 48,42 to 62,49 to 69,51 to 71,62 to 82,64 to 84,66 to 86,62 to 82,67 to 87,68 to 88,67 to 87,64 to 84,68 to 88,68 to 88,68 to 88,68 to 88,68 to 88,68 to 88,69 to 89,69 to 89,67 to 87,68 to 88,69 to 89,69 to 89,68 to 88,69 to 89	na
unk-18-087ISKD5	ACCGGGTGCTGTAGGCTC	rRFs, LD=1	0.000103616	0.00312431	26.0213	na	na	na	na	na
bwt-31-45X41577OZWND	CTCACTGATGAGTACGTTCTGACTTTCGTTC	bowtie	0.000105356	0.00312431	10.7557	na	na	na	na	na
bwt-20-RSIE5B3X	GGTCGATGATGAGAACCTTA	bowtie	0.000106175	0.00313614	10.3224	na	na	na	na	na
iso-21-Z4NUWOK40	TTGTGCTTGATCTAACCATGG	isomiRs	0.0001068	0.00314219	37.0634	MI0000294|hsa-mir-218-1&WithFlank&4|+|20528269|20528390@31.50.20(+1G),MI0000295|hsa-mir-218-2&WithFlank&5|-|168768140|168768261@31.50.20(+1G)![MIMAT0000275&hsa-miR-218-5p&offsets|0|-1(+1G),m-185&4|+|20528299|20528319&offsets|0|-1(+1G)],[MIMAT0000275_1&hsa-miR-218-5p&offsets|0|-1(+1G),m-187&5|-|168768211|168768231&offsets|0|-1(+1G)]!	na	na	na	na
tRF-42-KQWYL1M3WE8S68L52	CCCATTCTTGCGACCCGGGTTCGATTCCCGGGCGGCGCACCA	tRFs	0.000108548	0.00316868	7.66144	na	trna27_GlyCCC_2_-_70476123_70476193@33.74.42,trna34_GlyCCC_16_-_686736_686806@33.74.42	na	na	na
tRF/rpF-19-R118LOJX	GGGCCAGTGGCGCAATGGA	tRFs	0.000108367	0.00316868	5.59478	na	trna11_ArgACG_3_-_45730491_45730563@1.19.19,trna138_ArgACG_6_-_27638344_27638416@1.19.19,trna156_ArgACG_6_-_27181623_27181695@1.19.19,trna36_ArgACG_6_+_27182952_27183024@1.19.19,trna6_ArgACG_6_+_26328368_26328440@1.19.19,trna7_ArgACG_14_+_23398910_23398982@1.19.19,trna8_ArgACG_6_+_26537726_26537798@1.19.19	na	na	HumanRepetitiveSequence(Sense)!tRNA|tRNA(Sense)
unk-35-877343RX6NMH4Z	TCCCTGTGGTCTAGTGGTTAGGATTCGGCGCTCTT	tRFs, LD=2	0.000111574	0.00324434	26.2439	na	na	na	na	na
tRF-38-2S3HPSR95933JKR	CACCGCCGCGGCCCGGGTTCGATTCCCGGTCAGGGAAC	tRFs	0.000112736	0.0032654	21.7704	na	trna116_GluCTC_1_-_145399233_145399304@36.73.38,trna134_GluTTC_1_-_16861774_16861845@36.73.38,trna71_GluCTC_1_-_161439189_161439260@36.73.38,trna74_GluCTC_1_-_161431809_161431880@36.73.38,trna77_GluCTC_1_-_161424398_161424469@36.73.38,trna77_GluCTC_6_+_28949976_28950047@36.73.38,trna80_GluCTC_1_-_161417018_161417089@36.73.38,trna84_GluTTC_1_-_161391883_161391954@36.73.38,trna87_GluCTC_6_-_126101393_126101464@36.73.38	na	na	na
yRF-27-398IEVEYEP5	CCTTCTCACTACTGCACTTGACTAGTC	yRFs	0.000115574	0.00333468	16.1676	na	na	na	sense,sense,sense,sense,sense,sense,sense,sense,sense,sense,sense,sense,sense,sense,sense,sense,sense,sense,sense,sense,sense,sense,sense,sense,sense,sense,sense,sense,sense,sense,sense,sense,sense,sense,sense,sense!hg38_rmsk_HY1_UniqID205,hg38_rmsk_HY1_UniqID527,hg38_rmsk_HY1_UniqID1742,hg38_rmsk_HY1_UniqID347,Y_RNA.683-201_UniqID1583,hg38_rmsk_HY1_UniqID1267,Y_RNA.574-201_UniqID136,Y_RNA.580-201_UniqID677,Y_RNA.586-201_UniqID1706,hg38_rmsk_HY1_UniqID1266,hg38_rmsk_HY1_UniqID1521,Y_RNA.14-201_UniqID1776,Y_RNA.605-201_UniqID1754,Y_RNA.573-201_UniqID1834,Y_RNA.618-201_UniqID1371,Y_RNA.296-201_UniqID1257,Y_RNA.785-201_UniqID62,hg38_rmsk_HY1_UniqID563,hg38_rmsk_HY1_UniqID1348,hg38_rmsk_HY1_UniqID352,hg38_rmsk_HY1_UniqID384,Y_RNA.28-201_UniqID551,Y_RNA.793-201_UniqID688,Y_RNA.494-201_UniqID1243,hg38_rmsk_HY1_UniqID400,hg38_rmsk_HY1_UniqID656,Y_RNA.441-201_UniqID1333,RNY1_UniqID1361,Y_RNA.437-201_UniqID1419,Y_RNA.263-201_UniqID1567,hg38_rmsk_HY1_UniqID867,hg38_rmsk_HY1_UniqID1271,hg38_rmsk_HY1_UniqID897,hg38_rmsk_HY1_UniqID1704,hg38_rmsk_HY1_UniqID1434,hg38_rmsk_HY1_UniqID1352!na,na,na,na,na,na,na,na,na,na,na,na,na,na,na,na,na,na,na,na,na,na,na,na,na,na,na,na,na,na,na,na,na,na,na,na!17 to 43,33 to 59,43 to 69,64 to 90,63 to 89,67 to 93,65 to 91,65 to 91,68 to 94,65 to 91,65 to 91,73 to 99,75 to 101,75 to 101,77 to 103,78 to 104,79 to 105,77 to 103,73 to 99,75 to 101,75 to 101,81 to 107,81 to 107,81 to 107,83 to 109,78 to 104,82 to 108,83 to 109,83 to 109,84 to 110,79 to 105,82 to 108,81 to 107,81 to 107,81 to 107,83 to 109	na
tRF/rpF-29-79MP9P9NH525	GTTTCCGTAGTGTAGTGGTTATCACGTTC	tRFs	0.000118509	0.00340598	47.6219	na	trna10_ValCAC_5_-_180649395_180649467@1.29.29,trna12_ValAAC_5_-_180645270_180645342@1.29.29,trna132_ValAAC_6_-_27721179_27721251@1.29.29,trna136_ValAAC_6_-_27648885_27648957@1.29.29,trna139_ValAAC_6_-_27618707_27618779@1.29.29,trna18_ValCAC_5_-_180529253_180529325@1.29.29,trna2_ValAAC_3_+_169490018_169490090@1.29.29,trna2_ValCAC_5_+_180524070_180524142@1.29.29,trna4_ValAAC_5_+_180591154_180591226@1.29.29,trna5_ValAAC_5_+_180596610_180596682@1.29.29,trna6_ValCAC_5_+_180600650_180600722@1.29.29,trna85_ValCAC_1_-_161369490_161369562@1.29.29,trna90_ValCAC_1_-_149684088_149684161@1.29.29,trna98_ValCAC_1_-_149298555_149298627@1.29.29,trna9_ValCAC_6_+_26538282_26538354@1.29.29	na	na	HumanRepetitiveSequence(Sense)!tRNA|tRNA(Sense)
unk-37-L85DMKYOYRLHR03	CGCGGGAGACCGGGGTTCAATTCCCCGACGGGGAGCT	tRFs, LD=1	0.000118956	0.00340598	10.4138	na	na	na	na	na
rpF-26-KREVUEZD9ID	CCCCCACTGCTAAATTTGACTGGCTC	RepeatMasker	0.00012058	0.00343929	24.0724	na	na	na	na	DNA|TcMar-Tigger(Sense)!HumanRepetitiveSequence(Sense)
unk-27-K77343RX6NK	CCCCTGTGGTCTAGTGGTTAGGATTCG	RepeatMasker, LD=1	0.00012122	0.0034444	18.7736	na	na	na	na	na
tRF/rpF-29-87R8WP9N1EJ4	TCCCTGGTGGTCTAGTGGTTAGGATTCGG	tRFs	0.000122904	0.00347903	128.048	na	trna116_GluCTC_1_-_145399233_145399304@1.29.29,trna59_GluCTC_1_+_249168447_249168518@1.29.29,trna71_GluCTC_1_-_161439189_161439260@1.29.29,trna74_GluCTC_1_-_161431809_161431880@1.29.29,trna77_GluCTC_1_-_161424398_161424469@1.29.29,trna77_GluCTC_6_+_28949976_28950047@1.29.29,trna80_GluCTC_1_-_161417018_161417089@1.29.29,trna87_GluCTC_6_-_126101393_126101464@1.29.29	na	na	HumanRepetitiveSequence(Sense)!tRNA|tRNA(Sense)
tRF/rpF-34-JY7383RPD9W1JV	CATTGGTGGTTCAGTGGTAGAATTCTCGCCTGCC	tRFs	0.000124316	0.00349253	71.4165	na	trna128_GlyGCC_6_-_27870686_27870756@2.35.34,trna18_GlyGCC_16_+_70822597_70822667@2.35.34,trna19_GlyGCC_16_+_70823410_70823480@2.35.34,trna19_GlyGCC_2_-_157257659_157257729@2.35.34,trna24_GlyGCC_16_-_70812942_70813012@2.35.34,trna25_GlyGCC_16_-_70812114_70812184@2.35.34,trna5_GlyGCC_17_+_8029064_8029134@2.35.34,trna68_GlyGCC_1_-_161493637_161493707@2.35.34	na	na	HumanRepetitiveSequence(Sense)!tRNA|tRNA(Sense)
unk-28-KR2Y4BZUNJ05	CCCCCCACTGCTAAATTTGACTGGCTTC	yRFs, LD=1	0.000124074	0.00349253	47.2954	na	na	na	na	na
iso-22-4J0QNBH8Q	CTAGCACCATCTGAAATCGGTT	isomiRs	0.000126248	0.00350076	1110.47	MI0000087|hsa-mir-29a&WithFlank&7|-|130876741|130876816@47.68.22![MIMAT0000086&hsa-miR-29a-3p&offsets|-1|-1,m-26&7|-|130876749|130876769&offsets|-1|0]!	na	na	na	na
unk-37-6YSSI3187QJBNQQ	GGCTGGTCCGATGGTAGTGGGTTATCAGAACTTATTT	yRFs, LD=1	0.000125752	0.00350076	7.50482	na	na	na	na	na
yRF-16-UEZD9IE	TAAATTTGACTGGCTT	yRFs	0.000126483	0.00350076	7.32113	na	na	na	sense,sense,sense,sense,sense,sense,sense,sense,sense,sense,sense,sense,sense,sense,sense,sense,sense,sense,sense,sense,sense,sense,sense,sense,sense,sense,sense,sense,sense,sense,sense,sense,sense,sense,sense,sense,sense,sense,sense,sense,sense,sense,sense,sense,sense,sense!hg38_rmsk_HY4_UniqID724,hg38_rmsk_HY4_UniqID935,hg38_rmsk_HY4_UniqID993,hg38_rmsk_HY4_UniqID227,hg38_rmsk_HY4_UniqID1810,hg38_rmsk_HY4_UniqID453,hg38_rmsk_HY4_UniqID860,hg38_rmsk_HY4_UniqID1096,hg38_rmsk_HY4_UniqID319,hg38_rmsk_HY4_UniqID716,hg38_rmsk_HY4_UniqID1544,Y_RNA.609-201_UniqID351,RNY4P18-201_UniqID1639,hg38_rmsk_HY4_UniqID424,hg38_rmsk_HY4_UniqID794,hg38_rmsk_HY4_UniqID1312,hg38_rmsk_HY4_UniqID1373,hg38_rmsk_HY4_UniqID70,hg38_rmsk_HY4_UniqID321,RNY4P28-201_UniqID578,hg38_rmsk_HY4_UniqID784,hg38_rmsk_HY4_UniqID958,hg38_rmsk_HY4_UniqID1054,hg38_rmsk_HY4_UniqID1074,hg38_rmsk_HY4_UniqID1673,hg38_rmsk_HY4_UniqID1766,hg38_rmsk_HY4_UniqID1818,hg38_rmsk_HY4_UniqID357,hg38_rmsk_HY4_UniqID1392,Y_RNA.582-201_UniqID627,hg38_rmsk_HY4_UniqID1247,RNY4_UniqID13,RNY4P27-201_UniqID94,Y_RNA.232-201_UniqID348,Y_RNA.266-201_UniqID562,RNY4P6-201_UniqID655,RNY4P7-201_UniqID746,RNY4P24-201_UniqID982,RNY4P25-201_UniqID1372,Y_RNA.351-201_UniqID1744,RNY4P37-201_UniqID1786,Y_RNA.169-201_UniqID1824,Y_RNA.581-201_UniqID766,RNY4P23-201_UniqID1084,Y_RNA.227-201_UniqID1459,Y_RNA.234-201_UniqID1566!na,na,na,na,na,na,na,na,na,na,na,na,na,na,na,na,na,na,na,na,na,na,na,na,na,na,na,na,na,na,na,na,na,na,na,na,na,na,na,na,na,na,na,na,na,na!33 to 48,36 to 51,39 to 54,43 to 58,43 to 58,52 to 67,54 to 69,65 to 80,67 to 82,67 to 82,70 to 85,72 to 87,72 to 87,76 to 91,77 to 92,77 to 92,77 to 92,78 to 93,78 to 93,75 to 90,78 to 93,78 to 93,78 to 93,78 to 93,78 to 93,78 to 93,78 to 93,79 to 94,79 to 94,77 to 92,80 to 95,78 to 93,78 to 93,78 to 93,78 to 93,78 to 93,78 to 93,78 to 93,79 to 94,78 to 93,78 to 93,78 to 93,79 to 94,79 to 94,80 to 95,79 to 94	na
rpF-34-9J9PXVVVLMR4JK	TGGGCTGTAGTGCGCTATGCCGATCGGGTGTCCG	RepeatMasker	0.000125518	0.00350076	8.75584	na	na	na	na	HumanRepetitiveSequence(Sense)!srpRNA|srpRNA(Sense)!HumanRepetitiveSequence(Antisense)!LTR|ERVK(Antisense)
tRF-34-PSQP4PW3FJIKE5	GCCCGGCTAGCTCAGTCGGTAGAGCATGGGACTC	tRFs	0.000128343	0.00353515	276.483	na	trna10_LysCTT_16_+_3241501_3241573@1.34.34,trna13_LysCTT_14_-_58706613_58706685@1.34.34,trna2_LysCTT_15_+_79152904_79152976@1.34.34	na	na	na
unk-27-KREVUEZD9I5	CCCCCACTGCTAAATTTGACTGGCTTC	yRFs, LD=1	0.000128671	0.00353515	10.9223	na	na	na	na	na
bwt-34-BYX4B2Z8WWILFH	AACTGTGATGAAAGATTTGGTCTGTATGTAATAG	bowtie	0.000129983	0.00355811	5.50552	na	na	na	na	na
unk-18-087ISKDO	ACCGGGTGCTGTAGGCTA	rRFs, LD=1	0.000131192	0.0035781	11.0599	na	na	na	na	na
unk-22-BRS2WUWYP	AACCCGTAGATCTGATCTTGTG	isomiRs, LD=1	0.000132374	0.00359719	7.42835	na	na	na	na	na
iso-22-WL341OU4K	TCGTACCGTGAGTAATAATGCG	isomiRs	0.000133984	0.00361467	2256.08	MI0000471|hsa-mir-126&WithFlank&9|+|136670596|136670692@58.79.22![MIMAT0000445&hsa-miR-126-3p&offsets|0|0,m-40&9|+|136670653|136670674&offsets|0|0]!	na	na	na	na
iso-22-BQ8DNMRUL	AACATTCAACCTGTCGGTGAGA	isomiRs	0.000133615	0.00361467	7.18632	MI0000271|hsa-mir-181c&WithFlank&19|+|13874693|13874814@33.53.21(+1A)![MIMAT0000258&hsa-miR-181c-5p&offsets|0|-1(+1A),m-165&19|+|13874725|13874746&offsets|0|-1(+1A)]!LINE	na	na	na	na
rpF-42-D4VLWWWX83YEHYHH5	AAGTGTAGTATCTGTTCTTATCAGTTTAATATCTGATACGTC	RepeatMasker	0.000134501	0.00361555	11.3598	na	na	na	na	HumanRepetitiveSequence(Sense)!snRNA|snRNA(Sense)
unk-21-875D3ONV0	TCCCTGAGACCCTAACTTGCG	isomiRs, LD=1	0.000136004	0.00364287	12.1892	na	na	na	na	na
unk-42-QV57IUDMFRWD00RZ4	GCTGCGATCTATTGAAAGTCAGCCCTCGACACAAGGGTTTGG	rRFs, LD=1	0.00013712	0.00365965	7.52017	na	na	na	na	na
unk-26-8Y9MV47P590	TCCTGTGGTCTAGTGGTTAGGATTCG	tRFs, LD=2	0.000138804	0.0036914	10.6599	na	na	na	na	na
yRF-28-KREVUEZD9I0Q	CCCCCACTGCTAAATTTGACTGGCTTTT	yRFs	0.000143001	0.00378951	13.0341	na	na	na	sense,sense!RNY4_UniqID13,Y_RNA.169-201_UniqID1824!na,na!68 to 95,68 to 95	na
iso-24-N4MWOPMIH6	CTGTGCGTGTGACAGCGGCTGAAA	isomiRs	0.000145539	0.00382962	14.0826	MI0000286|hsa-mir-210&WithFlank&11|-|568083|568204@72.93.22(+2A)![MIMAT0000267&hsa-miR-210-3p&offsets|0|0(+2A),m-102&11|-|568112|568133&offsets|0|0(+2A)]!	na	na	na	na
tRF/rpF-27-P4R8YP9LON3	GCATGGGTGGTTCAGTGGTAGAATTCT	tRFs	0.000145537	0.00382962	36.7473	na	trna2_GlyGCC_21_-_18827107_18827177@1.27.27,trna35_GlyGCC_1_+_161413094_161413164@1.27.27,trna37_GlyGCC_1_+_161420467_161420537@1.27.27,trna39_GlyGCC_1_+_161427898_161427968@1.27.27,trna41_GlyGCC_1_+_161435258_161435328@1.27.27	na	na	HumanRepetitiveSequence(Sense)!tRNA|tRNA(Sense)
iso-21-M5MUSEDVB	CGTACCGTGAGTAATAATGCA	isomiRs	0.000146559	0.00384293	38.9598	MI0000471|hsa-mir-126&WithFlank&9|+|136670596|136670692@59.78.20(+1A)![MIMAT0000445&hsa-miR-126-3p&offsets|+1|-1(+1A),m-40&9|+|136670653|136670674&offsets|+1|-1(+1A)]!	na	na	na	na
unk-28-6YSSD31U7QDQ	GGCTGGTCCGAAGGTAGTGAGTTATCTT	yRFs, LD=1	0.000147518	0.00384332	14.1472	na	na	na	na	na
unk-28-PW5SVP9N1502	GCCGTGATCGTATAGTGGTTAGTACTCA	tRFs, LD=1	0.000147602	0.00384332	6.65818	na	na	na	na	na
iso/rpF-22-42NBQRZ04	CTAGACTGAAGCTCCTTGAGGG	isomiRs	0.000148214	0.00384585	10.8856	MI0000809|hsa-mir-151a&WithFlank&8|-|140732558|140732659@53.73.21(+1G)![MIMAT0000757&hsa-miR-151a-3p&offsets|0|0(+1G),m-30&8|-|140732587|140732607&offsets|0|0(+1G)]!LINE	na	na	na	HumanRepetitiveSequence(Sense)!LINE|L2(Sense)
rRF-25-SXM1H107OH	GTCTACGGCCATACCACCCTGAACG	rRFs	0.000148976	0.00384953	9.67572	na	na	sense!5S!1_-_228634965_228634989!1 to 25	na	na
bwt-17-WEX9XWM	TCGATTGCTCTGCGTGC	bowtie	0.000149386	0.00384953	14.8424	na	na	na	na	na
iso-21-X15Z47RWE	TGACCGATTTCTCCTGGTGTT	isomiRs	0.000153418	0.00393985	30.4595	MI0000735|hsa-mir-29c&WithFlank&1|-|207801846|207801945@22.42.21![MIMAT0004673&hsa-miR-29c-5p&offsets|0|-1,m-223&1|-|207801904|207801924&offsets|0|0]!	na	na	na	na
unk-33-EH623K7SIR3DDX	ACGCGGGAGACCGGGGTTCGATTCCCCGACGGA	tRFs, LD=1	0.000155937	0.00399083	5.30925	na	na	na	na	na
tRF/rpF-36-PNR8YP9LON4V4RB	GCATTGGTGGTTCAGTGGTAGAATTCTCGCCTCCCA	tRFs	0.000156565	0.0039932	15.9388	na	trna133_GlyCCC_1_-_16872434_16872504@1.36.36,trna4_GlyCCC_1_+_17188416_17188486@1.36.36	na	na	HumanRepetitiveSequence(Sense)!tRNA|tRNA(Sense)
yRF-27-0RKIQOIYE83	ACCCCCCACTGCTAAATTTGACTGGCT	yRFs	0.000157568	0.00400512	9.37566	na	na	na	sense,sense,sense,sense,sense,sense,sense!hg38_rmsk_HY4_UniqID935,hg38_rmsk_HY4_UniqID453,hg38_rmsk_HY4_UniqID70,hg38_rmsk_HY4_UniqID321,hg38_rmsk_HY4_UniqID784,hg38_rmsk_HY4_UniqID357,RNY4_UniqID13!na,na,na,na,na,na,na!24 to 50,40 to 66,66 to 92,66 to 92,66 to 92,67 to 93,66 to 92	na
unk-32-PNR8YP9LON4VK	GCATTGGTGGTTCAGTGGTAGAATTCTCGCCG	tRFs, LD=1	0.000165145	0.00418349	180.218	na	na	na	na	na
yRF-29-N72XNFNU43H5	CTTCTCACTACTGCACTTGACTAGTCTTC	yRFs	0.000168903	0.00426422	33.2504	na	na	na	sense,sense!Y_RNA.435-201_UniqID34,hg38_rmsk_HY1_UniqID1214!na,na!83 to 111,81 to 109	na
tRF-37-87R8WP9N1EWJQ72	TCCCTGGTGGTCTAGTGGTTAGGATTCGGCGCTCTCA	tRFs	0.000173749	0.0043718	30.2796	na	trna116_GluCTC_1_-_145399233_145399304@1.37.37,trna59_GluCTC_1_+_249168447_249168518@1.37.37,trna71_GluCTC_1_-_161439189_161439260@1.37.37,trna74_GluCTC_1_-_161431809_161431880@1.37.37,trna77_GluCTC_1_-_161424398_161424469@1.37.37,trna77_GluCTC_6_+_28949976_28950047@1.37.37,trna80_GluCTC_1_-_161417018_161417089@1.37.37,trna87_GluCTC_6_-_126101393_126101464@1.37.37	na	na	na
unk-35-8R98WP9N1EWJQ7	TCCCCTGTGGTCTAGTGGTTAGGATTCGGCGCTCT	tRFs, LD=2	0.000176372	0.00442292	65.3443	na	na	na	na	na
iso-21-B175JXN00	AAACCGTTACCATTACTGAGG	isomiRs	0.000177572	0.00443812	28.4194	MI0001729|hsa-mir-451a&WithFlank&17|-|28861363|28861446@23.42.20(+1G)![MIMAT0001631&hsa-miR-451a&offsets|0|-2(+1G),m-83&17|-|28861404|28861424&offsets|0|-1(+1G)]!	na	na	na	na
yRF-27-KR2Y4BZUNJQ	CCCCCCACTGCTAAATTTGACTGGCTT	yRFs	0.000178545	0.00444755	719.175	na	na	na	sense,sense,sense,sense,sense,sense,sense,sense,sense,sense,sense!hg38_rmsk_HY4_UniqID935,hg38_rmsk_HY4_UniqID453,hg38_rmsk_HY4_UniqID70,hg38_rmsk_HY4_UniqID321,hg38_rmsk_HY4_UniqID784,hg38_rmsk_HY4_UniqID958,hg38_rmsk_HY4_UniqID1074,hg38_rmsk_HY4_UniqID357,RNY4_UniqID13,Y_RNA.169-201_UniqID1824,Y_RNA.234-201_UniqID1566!na,na,na,na,na,na,na,na,na,na,na!25 to 51,41 to 67,67 to 93,67 to 93,67 to 93,67 to 93,67 to 93,68 to 94,67 to 93,67 to 93,68 to 94	na
yRF-22-KR2Y4BZU3	CCCCCCACTGCTAAATTTGACT	yRFs	0.000181216	0.0044991	68.2971	na	na	na	sense,sense,sense,sense,sense,sense,sense,sense,sense,sense,sense,sense,sense,sense,sense,sense,sense,sense,sense,sense,sense!hg38_rmsk_HY4_UniqID971,hg38_rmsk_HY4_UniqID935,hg38_rmsk_HY4_UniqID580,hg38_rmsk_HY4_UniqID453,hg38_rmsk_HY4_UniqID788,hg38_rmsk_HY4_UniqID574,hg38_rmsk_HY4_UniqID1865,hg38_rmsk_HY4_UniqID983,hg38_rmsk_HY4_UniqID1507,hg38_rmsk_HY4_UniqID70,hg38_rmsk_HY4_UniqID321,hg38_rmsk_HY4_UniqID638,hg38_rmsk_HY4_UniqID784,hg38_rmsk_HY4_UniqID958,hg38_rmsk_HY4_UniqID1074,hg38_rmsk_HY4_UniqID357,Y_RNA.653-201_UniqID1024,RNY4_UniqID13,Y_RNA.122-201_UniqID423,Y_RNA.169-201_UniqID1824,Y_RNA.234-201_UniqID1566!na,na,na,na,na,na,na,na,na,na,na,na,na,na,na,na,na,na,na,na,na!19 to 40,25 to 46,27 to 48,41 to 62,48 to 69,65 to 86,66 to 87,67 to 88,66 to 87,67 to 88,67 to 88,67 to 88,67 to 88,67 to 88,67 to 88,68 to 89,66 to 87,67 to 88,68 to 89,67 to 88,68 to 89	na
iso-21-XKVL7YXY0	TGAGGTAGTAGTTTGTGCTGG	isomiRs	0.000184338	0.00456144	7.79462	MI0000434|hsa-let-7i&WithFlank&12|+|62603680|62603775@12.31.20(+1G)![MIMAT0000415&hsa-let-7i-5p&offsets|0|-2(+1G),m-49&12|+|62603691|62603712&offsets|0|-2(+1G)]!	na	na	na	na
iso-20-FXJYWV93	AGCTACATTGTCTGCTGGGT	isomiRs	0.000185559	0.00457013	21.8838	MI0000298|hsa-mir-221&WithFlank&X|-|45746151|45746272@71.90.20![MIMAT0000278&hsa-miR-221-3p&offsets|0|-3,m-91&X|-|45746181|45746202&offsets|0|-2]!	na	na	na	na
rpF-37-PS5U8918W8RV1I5	GCCCGGATGATCCTCAGTGGTCTGGGGTGCAGGCTTC	RepeatMasker	0.000186524	0.00457013	55.0638	na	na	na	na	HumanRepetitiveSequence(Sense)!tRNA|tRNA(Sense)
yRF-26-1YSS1W987QE	AGTTGGTCCGAGTGTTGTGGGTTATT	yRFs	0.000186387	0.00457013	56.1563	na	na	na	sense!hg38_rmsk_HY5|RNY5_UniqID1423!na!1 to 26	na
unk-28-877343RX6ND4	TCCCTGTGGTCTAGTGGTTAGGATTCGG	tRFs, LD=1	0.00018735	0.00457538	92.8837	na	na	na	na	na
tRF-41-PSQP4PW3FJI0E7UME	GCCCGGCTAGCTCAGTCGGTAGAGCATGAGACTCTTAATCT	tRFs	0.00019068	0.00462647	8.26664	na	trna119_LysCTT_1_-_145395522_145395594@1.41.41,trna11_LysCTT_5_-_180648979_180649051@1.41.41,trna13_LysCTT_6_+_26556774_26556846@1.41.41,trna7_LysCTT_16_+_3225692_3225764@1.41.41,trna9_LysCTT_5_+_180634755_180634827@1.41.41	na	na	na
yRF-24-K5XXDZOYIQ	CCCACTGCTAAATTTGACTGGCTT	yRFs	0.000190089	0.00462647	37.6009	na	na	na	sense,sense,sense,sense,sense,sense,sense,sense,sense,sense,sense,sense,sense,sense,sense,sense,sense!hg38_rmsk_HY4_UniqID724,hg38_rmsk_HY4_UniqID935,hg38_rmsk_HY4_UniqID227,hg38_rmsk_HY4_UniqID453,RNY4P18-201_UniqID1639,hg38_rmsk_HY4_UniqID70,hg38_rmsk_HY4_UniqID321,hg38_rmsk_HY4_UniqID784,hg38_rmsk_HY4_UniqID958,hg38_rmsk_HY4_UniqID1074,hg38_rmsk_HY4_UniqID1818,hg38_rmsk_HY4_UniqID357,hg38_rmsk_HY4_UniqID1392,RNY4_UniqID13,RNY4P25-201_UniqID1372,Y_RNA.169-201_UniqID1824,Y_RNA.234-201_UniqID1566!na,na,na,na,na,na,na,na,na,na,na,na,na,na,na,na,na!25 to 48,28 to 51,35 to 58,44 to 67,64 to 87,70 to 93,70 to 93,70 to 93,70 to 93,70 to 93,70 to 93,71 to 94,71 to 94,70 to 93,71 to 94,70 to 93,71 to 94	na
unk-19-087ISKH5	ACCGGGTGCTGTAGGCTTC	rRFs, LD=1	0.000193926	0.00469	29.8106	na	na	na	na	na
iso-22-875D3ONW4	TCCCTGAGACCCTAACTTGTGG	isomiRs	0.000196036	0.00472573	43.9345	MI0000446|hsa-mir-125b-1&WithFlank&11|-|122099751|122099850@21.41.21(+1G),MI0000470|hsa-mir-125b-2&WithFlank&21|+|16590231|16590331@23.43.21(+1G)![MIMAT0000423&hsa-miR-125b-5p&offsets|0|-1(+1G),m-67&11|-|122099809|122099830&offsets|0|-1(+1G)],[MIMAT0000423_1&hsa-miR-125b-5p&offsets|0|-1(+1G),m-68&21|+|16590253|16590274&offsets|0|-1(+1G)]!	na	na	na	na
tRF-35-87R8WP9N1EWJQ7	TCCCTGGTGGTCTAGTGGTTAGGATTCGGCGCTCT	tRFs	0.000198537	0.00477063	1107.2	na	trna116_GluCTC_1_-_145399233_145399304@1.35.35,trna59_GluCTC_1_+_249168447_249168518@1.35.35,trna71_GluCTC_1_-_161439189_161439260@1.35.35,trna74_GluCTC_1_-_161431809_161431880@1.35.35,trna77_GluCTC_1_-_161424398_161424469@1.35.35,trna77_GluCTC_6_+_28949976_28950047@1.35.35,trna80_GluCTC_1_-_161417018_161417089@1.35.35,trna87_GluCTC_6_-_126101393_126101464@1.35.35	na	na	na
bwt-71-X9X4BMEOV21VM6OJ5ONDO24I3WNEE	TGCTCTGATGAAATCACTAATAGGAAGTGCCGTCAGAAGCGATAACTGACGAAGACTACTCCTGTCTGATT	bowtie	0.000204084	0.00488821	5.52133	na	na	na	na	na
unk-33-I7XUK87SZRMJD9	ATTCTTGCGACCCGGGTTCGTTTCCCGGGCGGC	tRFs, LD=1	0.000204962	0.00489354	4.06763	na	na	na	na	na
yRF-37-N9KRY9E5X5ZDVMQ	CTTTCCCCCCTTCTCACTACTGCACTTGACTAGTCTT	yRFs	0.00021126	0.00502784	9.67578	na	na	na	sense,sense,sense,sense!hg38_rmsk_HY1_UniqID527,Y_RNA.793-201_UniqID688,hg38_rmsk_HY1_UniqID400,RNY1_UniqID1361!na,na,na,na!25 to 61,73 to 109,75 to 111,75 to 111	na
tRF-26-W3FJIKE7UMD	TCGGTAGAGCATGGGACTCTTAATCC	tRFs	0.000214258	0.00508302	10.107	na	trna13_LysCTT_14_-_58706613_58706685@16.41.26,trna2_LysCTT_15_+_79152904_79152976@16.41.26,trna4_LysCTT_18_-_43669271_43669343@16.41.26	na	na	na
iso-21-XKVL5YVP0	TGAGGTAGTAGATTGTATAGG	isomiRs	0.000215885	0.00510541	34.9921	MI0000067|hsa-let-7f-1&WithFlank&9|+|94176341|94176439@13.32.20(+1G),MI0000068|hsa-let-7f-2&WithFlank&X|-|53557186|53557280@14.33.20(+1G)![MIMAT0000067&hsa-let-7f-5p&offsets|0|-2(+1G),m-20&9|+|94176353|94176374&offsets|0|-2(+1G)],[MIMAT0000067_1&hsa-let-7f-5p&offsets|0|-2(+1G),m-19&X|-|53557246|53557267&offsets|0|-2(+1G)]!	na	na	na	na
rpF-23-W8QW1VQQDV	TCTGGGCTGTAGTGCGCTATGCC	RepeatMasker	0.000224022	0.00526451	3.77989	na	na	na	na	HumanRepetitiveSequence(Sense)!srpRNA|srpRNA(Sense)!HumanRepetitiveSequence(Antisense)!LTR|ERVK(Antisense)
bwt-16-LNQ7Q4E	CGATTGCTCTGCGTGT	bowtie	0.000223553	0.00526451	7.65683	na	na	na	na	na
rpF-40-9PV777V67XHMXLMR	TGTAGTATCTGTTCTTATCAGTTTAATATCTGATACGTCC	RepeatMasker	0.000227421	0.00532765	9.42096	na	na	na	na	HumanRepetitiveSequence(Sense)!snRNA|snRNA(Sense)
unk-27-Y9E5X5ZDVM5	TTCTCACTACTGCACTTGACTAGTCTC	yRFs, LD=1	0.000229305	0.00534454	44.6836	na	na	na	na	na
unk-29-8R98WP9N1EJ4	TCCCCTGTGGTCTAGTGGTTAGGATTCGG	tRFs, LD=2	0.000229573	0.00534454	7.17001	na	na	na	na	na
rRF-20-087ISKNZ	ACCGGGTGCTGTAGGCTTTT	rRFs	0.000239032	0.00554748	33.258	na	na	sense!5S!1_-_228634868_228634887!103 to 122	na	na
iso-22-X2EUIRHKK	TGAGAACTGAATTCCATAGGCG	isomiRs	0.000243	0.0056221	9.91745	MI0003129|hsa-mir-146b&WithFlank&10|+|102436506|102436590@15.35.21(+1G)![MIMAT0002809&hsa-miR-146b-5p&offsets|0|-2(+1G),m-70&10|+|102436520|102436543&offsets|0|-3(+1G)]!	na	na	na	na
unk-26-KR2Y4BZUNJB	CCCCCCACTGCTAAATTTGACTGGCA	yRFs, LD=1	0.000245845	0.00567036	9.91919	na	na	na	na	na
yRF-20-4REVY5ZD	CTCCCACTGCTTCACTTGAC	yRFs	0.000247798	0.00569782	6.26603	na	na	na	sense,sense,sense,sense,sense,sense,sense,sense,sense,sense,sense,sense,sense,sense,sense,sense,sense,sense,sense,sense,sense,sense,sense,sense,sense,sense,sense,sense,sense,sense,sense,sense,sense,sense,sense,sense,sense,sense,sense,sense,sense,sense,sense,sense,sense,sense,sense,sense,sense,sense,sense,sense,sense,sense,sense,sense,sense,sense,sense,sense,sense,sense,sense,sense,sense,sense,sense,sense,sense,sense,sense,sense,sense,sense,sense,sense,sense,sense,sense,sense,sense,sense,sense,sense,sense,sense,sense,sense,sense,sense,sense,sense,sense,sense,sense,sense,sense,sense,sense,sense,sense,sense,sense,sense,sense,sense,sense,sense,sense,sense,sense,sense,sense,sense,sense,sense,sense,sense,sense,sense,sense,sense,sense,sense,sense,sense,sense,sense,sense,sense,sense,sense,sense,sense!hg38_rmsk_HY3_UniqID1876,hg38_rmsk_HY3_UniqID932,hg38_rmsk_HY3_UniqID985,hg38_rmsk_HY3_UniqID111,hg38_rmsk_HY3_UniqID179,hg38_rmsk_HY3_UniqID1212,hg38_rmsk_HY3_UniqID520,hg38_rmsk_HY3_UniqID513,hg38_rmsk_HY3_UniqID93,hg38_rmsk_HY3_UniqID1756,hg38_rmsk_HY3_UniqID743,hg38_rmsk_HY3_UniqID1591,hg38_rmsk_HY3_UniqID602,hg38_rmsk_HY3_UniqID1527,hg38_rmsk_HY3_UniqID1238,Y_RNA.159-201_UniqID469,hg38_rmsk_HY3_UniqID1397,hg38_rmsk_HY3_UniqID273,hg38_rmsk_HY3_UniqID829,Y_RNA.186-201_UniqID284,hg38_rmsk_HY3_UniqID511,Y_RNA.439-201_UniqID564,Y_RNA.633-201_UniqID1262,hg38_rmsk_HY3_UniqID191,hg38_rmsk_HY3_UniqID843,hg38_rmsk_HY3_UniqID1471,hg38_rmsk_HY3_UniqID1830,hg38_rmsk_HY3_UniqID69,hg38_rmsk_HY3_UniqID113,hg38_rmsk_HY3_UniqID468,hg38_rmsk_HY3_UniqID869,hg38_rmsk_HY3_UniqID1342,hg38_rmsk_HY3_UniqID1796,hg38_rmsk_HY3_UniqID1850,hg38_rmsk_HY3_UniqID1018,Y_RNA.409-201_UniqID1073,Y_RNA.665-201_UniqID1210,hg38_rmsk_HY3_UniqID1648,hg38_rmsk_HY3_UniqID1690,hg38_rmsk_HY3_UniqID1760,Y_RNA.571-201_UniqID1856,hg38_rmsk_HY3_UniqID64,hg38_rmsk_HY3_UniqID72,hg38_rmsk_HY3_UniqID134,hg38_rmsk_HY3_UniqID175,hg38_rmsk_HY3_UniqID261,hg38_rmsk_HY3_UniqID331,hg38_rmsk_HY3_UniqID1384,hg38_rmsk_HY3_UniqID1779,hg38_rmsk_HY3_UniqID1805,hg38_rmsk_HY3_UniqID1872,hg38_rmsk_HY3_UniqID354,hg38_rmsk_HY3_UniqID370,hg38_rmsk_HY3_UniqID372,hg38_rmsk_HY3_UniqID592,hg38_rmsk_HY3_UniqID949,hg38_rmsk_HY3_UniqID1019,hg38_rmsk_HY3_UniqID1038,hg38_rmsk_HY3_UniqID1155,hg38_rmsk_HY3_UniqID1282,hg38_rmsk_HY3_UniqID1400,hg38_rmsk_HY3_UniqID1439,Y_RNA.111-201_UniqID1500,hg38_rmsk_HY3_UniqID1560,hg38_rmsk_HY3_UniqID1676,hg38_rmsk_HY3_UniqID1677,hg38_rmsk_HY3_UniqID1815,hg38_rmsk_HY3_UniqID1857,hg38_rmsk_HY3_UniqID1889,Y_RNA.375-201_UniqID149,RNY3P16-201_UniqID287,hg38_rmsk_HY3_UniqID362,Y_RNA.570-201_UniqID462,hg38_rmsk_HY3_UniqID541,hg38_rmsk_HY3_UniqID699,Y_RNA.444-201_UniqID878,Y_RNA.546-201_UniqID998,Y_RNA.158-201_UniqID1013,hg38_rmsk_HY3_UniqID1049,Y_RNA.9-201_UniqID1304,hg38_rmsk_HY3_UniqID1319,hg38_rmsk_HY3_UniqID1470,hg38_rmsk_HY3_UniqID1647,hg38_rmsk_HY3_UniqID1701,Y_RNA.260-201_UniqID1800,hg38_rmsk_HY3_UniqID1835,Y_RNA.103-201_UniqID16,Y_RNA.294-201_UniqID55,RNY3P1-201_UniqID102,Y_RNA.66-201_UniqID201,Y_RNA.404-201_UniqID300,Y_RNA.381-201_UniqID523,Y_RNA.372-201_UniqID555,Y_RNA.436-201_UniqID600,Y_RNA.156-201_UniqID613,Y_RNA.231-201_UniqID708,Y_RNA.458-201_UniqID779,RNY3_UniqID868,Y_RNA.194-201_UniqID938,Y_RNA.53-201_UniqID947,Y_RNA.462-201_UniqID963,Y_RNA.136-201_UniqID991,Y_RNA.413-201_UniqID1051,Y_RNA.7-201_UniqID1114,Y_RNA.490-201_UniqID1136,RNY3P2-201_UniqID1157,Y_RNA.16-201_UniqID1175,Y_RNA.657-201_UniqID1216,Y_RNA.449-201_UniqID1303,Y_RNA.632-201_UniqID1326,Y_RNA.33-201_UniqID1344,Y_RNA.359-201_UniqID1360,Y_RNA.8-201_UniqID1414,Y_RNA.782-201|Y_RNA.790-201|Y_RNA.754-201_UniqID1515,Y_RNA.154-201_UniqID1626,Y_RNA.474-201_UniqID1643,Y_RNA.467-201_UniqID1740,Y_RNA.576-201_UniqID1777,Y_RNA.718-201_UniqID1804,RNY3P5-201_UniqID1837,Y_RNA.200-201_UniqID1877,Y_RNA.523-201_UniqID1879,hg38_rmsk_HY3_UniqID1182,hg38_rmsk_HY3_UniqID1519,Y_RNA.446-201_UniqID414,Y_RNA.412-201_UniqID847,Y_RNA.386-201_UniqID140,Y_RNA.548-201_UniqID1015,hg38_rmsk_HY3_UniqID1284,Y_RNA.47-201_UniqID705,hg38_rmsk_HY3_UniqID1229,Y_RNA.182-201_UniqID1686,hg38_rmsk_HY3_UniqID421,RNY3P8-201_UniqID952!na,na,na,na,na,na,na,na,na,na,na,na,na,na,na,na,na,na,na,na,na,na,na,na,na,na,na,na,na,na,na,na,na,na,na,na,na,na,na,na,na,na,na,na,na,na,na,na,na,na,na,na,na,na,na,na,na,na,na,na,na,na,na,na,na,na,na,na,na,na,na,na,na,na,na,na,na,na,na,na,na,na,na,na,na,na,na,na,na,na,na,na,na,na,na,na,na,na,na,na,na,na,na,na,na,na,na,na,na,na,na,na,na,na,na,na,na,na,na,na,na,na,na,na,na,na,na,na,na,na,na,na,na,na!2 to 21,9 to 28,9 to 28,12 to 31,13 to 32,15 to 34,16 to 35,23 to 42,38 to 57,48 to 67,38 to 57,51 to 70,49 to 68,53 to 72,55 to 74,59 to 78,64 to 83,66 to 85,67 to 86,64 to 83,66 to 85,66 to 85,67 to 86,70 to 89,74 to 93,70 to 89,70 to 89,73 to 92,73 to 92,73 to 92,71 to 90,72 to 91,72 to 91,77 to 96,73 to 92,70 to 89,70 to 89,73 to 92,74 to 93,74 to 93,70 to 89,74 to 93,73 to 92,74 to 93,74 to 93,73 to 92,74 to 93,74 to 93,73 to 92,73 to 92,74 to 93,74 to 93,74 to 93,74 to 93,74 to 93,76 to 95,73 to 92,74 to 93,74 to 93,74 to 93,73 to 92,74 to 93,72 to 91,74 to 93,74 to 93,74 to 93,74 to 93,74 to 93,74 to 93,73 to 92,73 to 92,74 to 93,73 to 92,74 to 93,74 to 93,73 to 92,73 to 92,73 to 92,74 to 93,74 to 93,74 to 93,74 to 93,74 to 93,74 to 93,77 to 96,74 to 93,74 to 93,74 to 93,74 to 93,74 to 93,74 to 93,74 to 93,74 to 93,74 to 93,74 to 93,74 to 93,74 to 93,74 to 93,74 to 93,74 to 93,74 to 93,74 to 93,74 to 93,74 to 93,74 to 93,74 to 93,74 to 93,74 to 93,74 to 93,74 to 93,74 to 93,74 to 93,74 to 93,74 to 93,74 to 93,74 to 93,74 to 93,74 to 93,74 to 93,74 to 93,74 to 93,74 to 93,77 to 96,77 to 96,76 to 95,76 to 95,77 to 96,77 to 96,80 to 99,80 to 99,83 to 102,83 to 102,96 to 115,98 to 117	na
iso-24-VIV6OYINH8	TAGCTTATCAGACTGATGTTGACG	isomiRs	0.000250418	0.00572907	9.67894	MI0000077|hsa-mir-21&WithFlank&17|+|59841260|59841343@14.36.23(+1G)![MIMAT0000076&hsa-miR-21-5p&offsets|0|+1(+1G),m-1&17|+|59841273|59841294&offsets|0|+1(+1G)]!	na	na	na	na
bwt-45-FKX4EXBEJV8E1EUVXK	AGAGGTGATGACTTAAAAATCATGCTCAATAGGATTACGCTGAGG	bowtie	0.00025069	0.00572907	21.3978	na	na	na	na	na
unk-26-KREVUEZD9IB	CCCCCACTGCTAAATTTGACTGGCTA	yRFs, LD=1	0.000255362	0.00581806	16.8079	na	na	na	na	na
rRF-17-8834WJ4	TCCGGCCGTGTCGGCGG	rRFs	0.000256528	0.00582686	17.0104	na	na	sense,sense,sense,sense,sense,sense!28S,28S,28S,28S,28S,28S!21_+_8441629_8441645,21_+_8214371_8214387,21_+_8397409_8397425,na,na,na!484 to 500,484 to 500,484 to 500,484 to 500,484 to 500,475 to 491	na	na
yRF-27-86NI8IXIF7Q	TCCCACTGCTTCACTTGACTAGCCTTT	yRFs	0.000257526	0.0058318	20.6698	na	na	na	sense,sense,sense,sense,sense,sense,sense,sense,sense,sense,sense,sense,sense,sense,sense,sense,sense!hg38_rmsk_HY3_UniqID520,hg38_rmsk_HY3_UniqID675,hg38_rmsk_HY3_UniqID359,Y_RNA.355-201_UniqID735,hg38_rmsk_HY3_UniqID1400,Y_RNA.158-201_UniqID1013,hg38_rmsk_HY3_UniqID1049,hg38_rmsk_HY3_UniqID1319,hg38_rmsk_HY3_UniqID1470,hg38_rmsk_HY3_UniqID1701,Y_RNA.233-201_UniqID1721,hg38_rmsk_HY3_UniqID1835,Y_RNA.156-201_UniqID613,RNY3_UniqID868,Y_RNA.194-201_UniqID938,Y_RNA.16-201_UniqID1175,Y_RNA.200-201_UniqID1877!na,na,na,na,na,na,na,na,na,na,na,na,na,na,na,na,na!17 to 43,71 to 97,72 to 98,71 to 97,74 to 100,74 to 100,75 to 101,75 to 101,75 to 101,75 to 101,74 to 100,75 to 101,75 to 101,75 to 101,75 to 101,75 to 101,75 to 101	na
tRF-33-EH623K76IR3DDY	ACGCGGGAGACCGGGGTTCAATTCCCCGACGGG	tRFs	0.000263827	0.00595644	6.26878	na	trna5_AspGTC_12_+_98897281_98897352@37.69.33	na	na	na
yRF-25-K6NIBNXI6Z	CCCCACTGCTAAATTTGACTGGCTT	yRFs	0.000264862	0.00596179	50.2954	na	na	na	sense,sense,sense,sense,sense,sense,sense,sense,sense,sense,sense,sense,sense,sense,sense,sense!hg38_rmsk_HY4_UniqID724,hg38_rmsk_HY4_UniqID935,hg38_rmsk_HY4_UniqID453,RNY4P18-201_UniqID1639,hg38_rmsk_HY4_UniqID70,hg38_rmsk_HY4_UniqID321,hg38_rmsk_HY4_UniqID784,hg38_rmsk_HY4_UniqID958,hg38_rmsk_HY4_UniqID1074,hg38_rmsk_HY4_UniqID1818,hg38_rmsk_HY4_UniqID357,hg38_rmsk_HY4_UniqID1392,RNY4_UniqID13,RNY4P25-201_UniqID1372,Y_RNA.169-201_UniqID1824,Y_RNA.234-201_UniqID1566!na,na,na,na,na,na,na,na,na,na,na,na,na,na,na,na!24 to 48,27 to 51,43 to 67,63 to 87,69 to 93,69 to 93,69 to 93,69 to 93,69 to 93,69 to 93,70 to 94,70 to 94,69 to 93,70 to 94,69 to 93,70 to 94	na
tRF/rpF-30-JY7383RPD9W1	CATTGGTGGTTCAGTGGTAGAATTCTCGCC	tRFs	0.000269057	0.00596725	35.923	na	trna128_GlyGCC_6_-_27870686_27870756@2.31.30,trna133_GlyCCC_1_-_16872434_16872504@2.31.30,trna18_GlyGCC_16_+_70822597_70822667@2.31.30,trna19_GlyGCC_16_+_70823410_70823480@2.31.30,trna19_GlyGCC_2_-_157257659_157257729@2.31.30,trna24_GlyGCC_16_-_70812942_70813012@2.31.30,trna25_GlyGCC_16_-_70812114_70812184@2.31.30,trna4_GlyCCC_1_+_17188416_17188486@2.31.30,trna5_GlyGCC_17_+_8029064_8029134@2.31.30,trna68_GlyGCC_1_-_161493637_161493707@2.31.30	na	na	HumanRepetitiveSequence(Sense)!tRNA|tRNA(Sense)
unk-33-1YSS1W987Q9X9	AGTTGGTCCGAGTGTTGTGGGTTATTGTTAAGC	yRFs, LD=1	0.000266044	0.00596725	9.9903	na	na	na	na	na
unk-27-PN7383RPD9Q	GCATTGTGGTTCAGTGGTAGAATTCTT	tRFs, LD=2	0.000268504	0.00596725	8.71157	na	na	na	na	na
tRF-25-MBQ4NKKQBR	CGGAAGCGTGCTGGGCCCATAACCC	tRFs	0.000269097	0.00596725	9.48006	na	trna129_MetCAT_6_-_27870271_27870342@16.40.25,trna142_MetCAT_6_-_27560600_27560671@16.40.25,trna150_MetCAT_6_-_27300764_27300835@16.40.25,trna169_MetCAT_6_-_26330529_26330600@16.40.25,trna171_MetCAT_6_-_26313352_26313423@16.40.25,trna20_MetCAT_17_-_80452597_80452668@16.40.25,trna2_MetCAT_6_+_26286754_26286825@16.40.25,trna32_MetCAT_1_+_153643726_153643797@16.40.25,trna61_MetCAT_6_+_27745664_27745735@16.40.25	na	na	na
bwt-43-14IDYBD6X9DP5XLYY	AGGTGATGACTTAAAAATCATGCTCAATAGGATTACGCTGAGG	bowtie	0.000267919	0.00596725	13.4132	na	na	na	na	na
yRF-17-UEZD9IQ	TAAATTTGACTGGCTTT	yRFs	0.000270152	0.00597293	9.34021	na	na	na	sense,sense,sense,sense,sense,sense,sense,sense!Y_RNA.582-201_UniqID627,RNY4_UniqID13,Y_RNA.232-201_UniqID348,RNY4P6-201_UniqID655,RNY4P37-201_UniqID1786,Y_RNA.169-201_UniqID1824,Y_RNA.581-201_UniqID766,RNY4P23-201_UniqID1084!na,na,na,na,na,na,na,na!77 to 93,78 to 94,78 to 94,78 to 94,78 to 94,78 to 94,79 to 95,79 to 95	na
yRF-16-BNXI6ZE	AAATTTGACTGGCTTT	yRFs	0.000272503	0.00600713	138.488	na	na	na	sense,sense,sense,sense,sense,sense,sense,sense!Y_RNA.582-201_UniqID627,RNY4_UniqID13,Y_RNA.232-201_UniqID348,RNY4P6-201_UniqID655,RNY4P37-201_UniqID1786,Y_RNA.169-201_UniqID1824,Y_RNA.581-201_UniqID766,RNY4P23-201_UniqID1084!na,na,na,na,na,na,na,na!78 to 93,79 to 94,79 to 94,79 to 94,79 to 94,79 to 94,80 to 95,80 to 95	na
rRF-18-087ISKDQ	ACCGGGTGCTGTAGGCTT	rRFs	0.000273861	0.0060193	141.555	na	na	sense!5S!1_-_228634870_228634887!103 to 120	na	na
yRF-26-KR2Y4BZUNJE	CCCCCCACTGCTAAATTTGACTGGCT	yRFs	0.0002807	0.00614721	115.035	na	na	na	sense,sense,sense,sense,sense,sense,sense,sense,sense,sense,sense!hg38_rmsk_HY4_UniqID935,hg38_rmsk_HY4_UniqID453,hg38_rmsk_HY4_UniqID70,hg38_rmsk_HY4_UniqID321,hg38_rmsk_HY4_UniqID784,hg38_rmsk_HY4_UniqID958,hg38_rmsk_HY4_UniqID1074,hg38_rmsk_HY4_UniqID357,RNY4_UniqID13,Y_RNA.169-201_UniqID1824,Y_RNA.234-201_UniqID1566!na,na,na,na,na,na,na,na,na,na,na!25 to 50,41 to 66,67 to 92,67 to 92,67 to 92,67 to 92,67 to 92,68 to 93,67 to 92,67 to 92,68 to 93	na
unk-39-585DL7RBUSRV9PIO	GATGGGAGACCGCCTGGGAATACCGGGTGCTGTAGGCTA	rRFs, LD=1	0.000281326	0.00614721	7.88545	na	na	na	na	na
tRF-33-LSN3S3RQJVDE0J	CGCCGCTGGTGTAGTGGTATCATGCAAGATTCC	tRFs	0.000282801	0.00616144	5.23892	na	trna27_GlyCCC_2_-_70476123_70476193@2.34.33,trna34_GlyCCC_16_-_686736_686806@2.34.33	na	na	na
rpF-24-YY6YV4LXJV	TTCTGGGCTGTAGTGCGCTATGCC	RepeatMasker	0.00028686	0.0062317	11.1266	na	na	na	na	HumanRepetitiveSequence(Sense)!srpRNA|srpRNA(Sense)!HumanRepetitiveSequence(Antisense)!LTR|ERVK(Antisense)
iso-19-XKVLRYJ0	TGAGGTAGTAGGTTGTATG	isomiRs	0.000287903	0.00623623	8.6604	MI0000064|hsa-let-7c&WithFlank&21|+|16539822|16539917@17.35.19![MIMAT0000064&hsa-let-7c-5p&offsets|0|-3,m-37&21|+|16539838|16539859&offsets|0|-3]!	na	na	na	na
unk-31-PW5SVP9N15WVB	GCCGTGATCGTATAGTGGTTAGTACTCTGCA	tRFs, LD=1	0.000293522	0.00633956	15.841	na	na	na	na	na
iso-22-ERIYZYIE4	ACTCCATTTGTTTTGATGATGG	isomiRs	0.000299196	0.00637589	81.1147	MI0000475|hsa-mir-136&WithFlank&14|+|100884696|100884789@21.42.22![MIMAT0000448&hsa-miR-136-5p&offsets|0|-1,m-269&14|+|100884716|100884737&offsets|0|0]!	na	na	na	na
iso-23-0513FD288	ACCACAGGGTAGAACCACGGACG	isomiRs	0.000300323	0.00637589	10.7527	MI0000456|hsa-mir-140&WithFlank&16|+|69933075|69933186@69.90.22(+1G)![MIMAT0004597&hsa-miR-140-3p&offsets|+1|+2(+1G),m-45&16|+|69933143|69933164&offsets|0|0(+1G)]!	na	na	na	na
unk-35-PS5U8918W8RV11	GCCCGGATGATCCTCAGTGGTCTGGGGTGCAGGCC	RepeatMasker, LD=1	0.000299401	0.00637589	6.45894	na	na	na	na	na
rRF-38-585DL7RBUSRV9PDW	GATGGGAGACCGCCTGGGAATACCGGGTGCTGTAGGCT	rRFs	0.000298187	0.00637589	11.5637	na	na	sense!5S!1_-_228634871_228634908!82 to 119	na	na
unk-38-I7XUK87SZRMJ6VV	ATTCTTGCGACCCGGGTTCGTTTCCCGGGCGGCGCACC	tRFs, LD=1	0.000299651	0.00637589	8.39127	na	na	na	na	na
yRF-23-K5XXDZOYDW	CCCACTGCTAAATTTGACTGGCT	yRFs	0.000299521	0.00637589	6.84267	na	na	na	sense,sense,sense,sense,sense,sense,sense,sense,sense,sense,sense,sense,sense,sense,sense,sense,sense!hg38_rmsk_HY4_UniqID724,hg38_rmsk_HY4_UniqID935,hg38_rmsk_HY4_UniqID227,hg38_rmsk_HY4_UniqID453,RNY4P18-201_UniqID1639,hg38_rmsk_HY4_UniqID70,hg38_rmsk_HY4_UniqID321,hg38_rmsk_HY4_UniqID784,hg38_rmsk_HY4_UniqID958,hg38_rmsk_HY4_UniqID1074,hg38_rmsk_HY4_UniqID1818,hg38_rmsk_HY4_UniqID357,hg38_rmsk_HY4_UniqID1392,RNY4_UniqID13,RNY4P25-201_UniqID1372,Y_RNA.169-201_UniqID1824,Y_RNA.234-201_UniqID1566!na,na,na,na,na,na,na,na,na,na,na,na,na,na,na,na,na!25 to 47,28 to 50,35 to 57,44 to 66,64 to 86,70 to 92,70 to 92,70 to 92,70 to 92,70 to 92,70 to 92,71 to 93,71 to 93,70 to 92,71 to 93,70 to 92,71 to 93	na
iso-20-UPUYXLE8	TACAGTACTGTGATAACTGG	isomiRs	0.000302122	0.00639592	23.2877	MI0000103|hsa-mir-101-1&WithFlank&1|-|65058428|65058514@53.71.19(+1G),MI0000739|hsa-mir-101-2&WithFlank&9|+|4850291|4850381@55.73.19(+1G)![MIMAT0000099&hsa-miR-101-3p&offsets|0|-2(+1G),m-17&1|-|65058443|65058462&offsets|0|-1(+1G)],[MIMAT0000099_1&hsa-miR-101-3p&offsets|0|-2(+1G),m-16&9|+|4850345|4850364&offsets|0|-1(+1G)]!	na	na	na	na
unk-37-L85DMKYUYRLHR03	CGCGGGAGACCGGGGTTCGATTCCCCGACGGGGAGCT	tRFs, LD=1	0.000303675	0.00641063	52.5039	na	na	na	na	na
iso-24-DU2U8IKWJS	AATGACACGATCACTCCCGTTGAG	isomiRs	0.000306053	0.00643248	29.7184	MI0001448|hsa-mir-425&WithFlank&3|-|49020142|49020240@20.43.24![MIMAT0003393&hsa-miR-425-5p&offsets|0|+1,m-95&3|-|49020200|49020221&offsets|0|+2]!	na	na	na	na
tRF/rpF-35-79MP9P9NH57S36	GTTTCCGTAGTGTAGTGGTTATCACGTTCGCCTCA	tRFs	0.000306432	0.00643248	12.3764	na	trna10_ValCAC_5_-_180649395_180649467@1.35.35,trna18_ValCAC_5_-_180529253_180529325@1.35.35,trna2_ValCAC_5_+_180524070_180524142@1.35.35,trna6_ValCAC_5_+_180600650_180600722@1.35.35,trna85_ValCAC_1_-_161369490_161369562@1.35.35,trna90_ValCAC_1_-_149684088_149684161@1.35.35,trna98_ValCAC_1_-_149298555_149298627@1.35.35,trna9_ValCAC_6_+_26538282_26538354@1.35.35	na	na	HumanRepetitiveSequence(Sense)!tRNA|tRNA(Sense)
rRF-16-8834WJ0	TCCGGCCGTGTCGGCG	rRFs	0.000308763	0.00646326	8.27278	na	na	sense,sense,sense,sense,sense,sense!28S,28S,28S,28S,28S,28S!21_+_8441629_8441644,21_+_8214371_8214386,21_+_8397409_8397424,na,na,na!484 to 499,484 to 499,484 to 499,484 to 499,484 to 499,475 to 490	na	na
yRF-24-W64IPIXIFD	TCTCACTACTGCACTTGACTAGTC	yRFs	0.000313	0.00653367	9.68354	na	na	na	sense,sense,sense,sense,sense,sense,sense,sense,sense,sense,sense,sense,sense,sense,sense,sense,sense,sense,sense,sense,sense,sense,sense,sense,sense,sense,sense,sense,sense,sense,sense,sense,sense,sense,sense,sense,sense,sense,sense,sense,sense,sense,sense,sense,sense,sense,sense,sense,sense,sense,sense,sense,sense,sense,sense,sense,sense,sense,sense,sense,sense,sense,sense,sense,sense,sense,sense,sense,sense,sense!hg38_rmsk_HY1_UniqID1465,hg38_rmsk_HY1_UniqID585,hg38_rmsk_HY1_UniqID205,hg38_rmsk_HY1_UniqID1545,hg38_rmsk_HY1_UniqID527,hg38_rmsk_HY1_UniqID1742,hg38_rmsk_HY1_UniqID1491,hg38_rmsk_HY1_UniqID347,Y_RNA.683-201_UniqID1583,hg38_rmsk_HY1_UniqID1267,Y_RNA.574-201_UniqID136,Y_RNA.580-201_UniqID677,Y_RNA.586-201_UniqID1706,hg38_rmsk_HY1_UniqID1266,hg38_rmsk_HY1_UniqID1521,Y_RNA.459-201_UniqID1035,Y_RNA.14-201_UniqID1776,Y_RNA.605-201_UniqID1754,Y_RNA.573-201_UniqID1834,Y_RNA.478-201_UniqID153,hg38_rmsk_HY1_UniqID643,Y_RNA.618-201_UniqID1371,Y_RNA.296-201_UniqID1257,Y_RNA.785-201_UniqID62,hg38_rmsk_HY1_UniqID563,hg38_rmsk_HY1_UniqID1348,hg38_rmsk_HY1_UniqID352,Y_RNA.555-201_UniqID696,Y_RNA.464-201_UniqID1652,hg38_rmsk_HY1_UniqID384,Y_RNA.28-201_UniqID551,Y_RNA.793-201_UniqID688,Y_RNA.494-201_UniqID1243,Y_RNA.17-201_UniqID1577,Y_RNA.435-201_UniqID34,Y_RNA.214-201_UniqID371,hg38_rmsk_HY1_UniqID400,Y_RNA.552-201_UniqID589,hg38_rmsk_HY1_UniqID656,Y_RNA.151-201_UniqID1219,Y_RNA.441-201_UniqID1333,Y_RNA.556-201_UniqID41,hg38_rmsk_HY1_UniqID264,RNY1_UniqID1361,Y_RNA.437-201_UniqID1419,Y_RNA.83-201_UniqID1499,Y_RNA.644-201_UniqID1801,Y_RNA.674-201_UniqID1849,Y_RNA.510-201_UniqID327,Y_RNA.263-201_UniqID1567,hg38_rmsk_HY1_UniqID377,hg38_rmsk_HY1_UniqID867,hg38_rmsk_HY1_UniqID1271,hg38_rmsk_HY1_UniqID897,hg38_rmsk_HY1_UniqID1214,hg38_rmsk_HY1_UniqID1268,hg38_rmsk_HY1_UniqID1478,hg38_rmsk_HY1_UniqID1655,hg38_rmsk_HY1_UniqID1704,hg38_rmsk_HY1_UniqID1067,hg38_rmsk_HY1_UniqID1434,Y_RNA.149-201_UniqID1462,hg38_rmsk_HY1_UniqID1141,hg38_rmsk_HY1_UniqID1729,hg38_rmsk_HY1_UniqID1827,hg38_rmsk_HY1_UniqID162,hg38_rmsk_HY1_UniqID470,hg38_rmsk_HY1_UniqID1352,hg38_rmsk_HY1_UniqID1380,hg38_rmsk_HY1_UniqID858!na,na,na,na,na,na,na,na,na,na,na,na,na,na,na,na,na,na,na,na,na,na,na,na,na,na,na,na,na,na,na,na,na,na,na,na,na,na,na,na,na,na,na,na,na,na,na,na,na,na,na,na,na,na,na,na,na,na,na,na,na,na,na,na,na,na,na,na,na,na!1 to 24,3 to 26,20 to 43,13 to 36,36 to 59,46 to 69,57 to 80,67 to 90,66 to 89,70 to 93,68 to 91,68 to 91,71 to 94,68 to 91,68 to 91,75 to 98,76 to 99,78 to 101,78 to 101,80 to 103,75 to 98,80 to 103,81 to 104,82 to 105,80 to 103,76 to 99,78 to 101,83 to 106,83 to 106,78 to 101,84 to 107,84 to 107,84 to 107,84 to 107,85 to 108,85 to 108,86 to 109,85 to 108,81 to 104,85 to 108,85 to 108,86 to 109,80 to 103,86 to 109,86 to 109,86 to 109,86 to 109,86 to 109,87 to 110,87 to 110,84 to 107,82 to 105,85 to 108,84 to 107,83 to 106,83 to 106,83 to 106,83 to 106,84 to 107,84 to 107,84 to 107,90 to 113,85 to 108,85 to 108,87 to 110,86 to 109,86 to 109,86 to 109,86 to 109,90 to 113	na
iso-22-2RS20U3YJ	CACCCGTAGAACCGACCTTGCC	isomiRs	0.000314285	0.00654221	31.894	MI0000746|hsa-mir-99b&WithFlank&19|+|51692606|51692687@13.33.21(+1C)![MIMAT0000689&hsa-miR-99b-5p&offsets|0|-1(+1C),m-10&19|+|51692618|51692639&offsets|0|-1(+1C)]!	na	na	na	na
yRF-16-BNXI6ZD	AAATTTGACTGGCTTC	yRFs	0.000317043	0.00658129	22.2646	na	na	na	sense!Y_RNA.351-201_UniqID1744!na!79 to 94	na
iso-22-HBQPHDLB4	ATAAAGCTAGATAACCGAAAGG	isomiRs	0.000321297	0.00665111	21.0457	MI0000466|hsa-mir-9-1&WithFlank&1|-|156420335|156420435@61.81.21(+1G),MI0000468|hsa-mir-9-3&WithFlank&15|+|89368011|89368112@61.81.21(+1G),MI0000467|hsa-mir-9-2&WithFlank&5|-|88666847|88666945@59.79.21(+1G)![MIMAT0000442&hsa-miR-9-3p&offsets|0|-1(+1G),m-578&1|-|156420354|156420375&offsets|0|-1(+1G)],[MIMAT0000442_1&hsa-miR-9-3p&offsets|0|-1(+1G),m-523&15|+|89368071|89368092&offsets|0|-1(+1G)],[MIMAT0000442_2&hsa-miR-9-3p&offsets|0|-1(+1G),m-578&5|-|88666866|88666887&offsets|0|-1(+1G)]!	na	na	na	na
unk-40-585DL7RBUSRV9PQ9	GATGGGAGACCGCCTGGGAATACCGGGTGCTGTAGGCTTC	rRFs, LD=1	0.000327813	0.00676726	9.06127	na	na	na	na	na
rRF-47-483ELBR0WKYPHRLE32N	CTCGGCCGATCGAAAGGGAGTCGGGTTCAGATCCCCGAATCCGGAGT	rRFs	0.000331154	0.00681739	92.2499	na	na	sense,sense,sense,sense,sense,sense!28S,28S,28S,28S,28S,28S!21_+_8443644_8443690,21_+_8216375_8216421,21_+_8399409_8399455,na,na,na!2499 to 2545,2488 to 2534,2484 to 2530,2498 to 2544,2499 to 2545,2486 to 2532	na	na
tRF-30-Z3M8ZLSSXUOL	TTGGTCGTGGTTGTAGTCCGTGCGAGAATA	tRFs	0.000333165	0.00683995	14.2582	na	trnaMT_GluTTC_MT_-_14674_14742@40.69.30,trnalookalike8_GluTTC_5_-_93905172_93905240@40.69.30	na	na	na
unk-17-087ISKJ	ACCGGGTGCTGTAGGCC	rRFs, LD=1	0.000335675	0.00687259	6.71854	na	na	na	na	na
iso-21-XKVLRYVP0	TGAGGTAGTAGGTTGTATAGG	isomiRs	0.000339282	0.00692748	21.9184	MI0000061|hsa-let-7a-2&WithFlank&11|-|122146516|122146599@11.30.20(+1G),MI0000062|hsa-let-7a-3&WithFlank&22|+|46112743|46112828@10.29.20(+1G),MI0000060|hsa-let-7a-1&WithFlank&9|+|94175951|94176042@12.31.20(+1G)![MIMAT0000062&hsa-let-7a-5p&offsets|0|-2(+1G),m-6&11|-|122146568|122146589&offsets|0|-2(+1G)],[MIMAT0000062_1&hsa-let-7a-5p&offsets|0|-2(+1G),m-5&22|+|46112752|46112773&offsets|0|-2(+1G)],[MIMAT0000062_2&hsa-let-7a-5p&offsets|0|-2(+1G),m-4&9|+|94175962|94175983&offsets|0|-2(+1G)]!	na	na	na	na
unk-28-IWR918VBY9DW	ATTGTGGTTCAGTGGTAGAATTCTCGCT	tRFs, LD=2	0.000343738	0.0069948	10.1663	na	na	na	na	na
unk-37-L85DMKYUYRLHR02	CGCGGGAGACCGGGGTTCGATTCCCCGACGGGGAGCA	tRFs, LD=1	0.000344452	0.0069948	23.8937	na	na	na	na	na
unk-18-M9QIYRDQ	CGTTCGCGCTTTCCCCTT	RepeatMasker, LD=1	0.000348825	0.00706441	8.85496	na	na	na	na	na
unk-26-WRUZ6LEWROD	TCTCCTACTTGGATAACTGTGGTAAC	rRFs, LD=1	0.000350317	0.00707546	5.67994	na	na	na	na	na
tRF-29-3IRW18V6XOIE	CCGCTGGTGTAGTGGTATCATGCAAGATT	tRFs	0.000355191	0.00715457	10.2309	na	trna27_GlyCCC_2_-_70476123_70476193@4.32.29,trna34_GlyCCC_16_-_686736_686806@4.32.29	na	na	na
yRF-42-B39LUOKR2Y4BZUNJQ	AAAGTTGGTATACAACCCCCCACTGCTAAATTTGACTGGCTT	yRFs	0.000358739	0.0072066	5.9566	na	na	na	sense,sense,sense,sense!hg38_rmsk_HY4_UniqID70,hg38_rmsk_HY4_UniqID321,hg38_rmsk_HY4_UniqID784,RNY4_UniqID13!na,na,na,na!52 to 93,52 to 93,52 to 93,52 to 93	na
iso-25-9O0MKUN2F9	TGTAAACATCCCCGACTGGAAGCTC	isomiRs	0.000360072	0.00721399	7.98289	MI0000255|hsa-mir-30d&WithFlank&8|-|134804870|134804951@12.35.24(+1C)![MIMAT0000245&hsa-miR-30d-5p&offsets|0|+2(+1C),m-21&8|-|134804919|134804940&offsets|0|+2(+1C)]!	na	na	na	na
iso-23-BRS28UWY0L	AACCCGTAGATCCGATCTTGTGA	isomiRs	0.000368624	0.00732212	4980.21	MI0000101|hsa-mir-99a&WithFlank&21|+|16539083|16539175@19.40.22(+1A)![MIMAT0000097&hsa-miR-99a-5p&offsets|0|0(+1A),m-64&21|+|16539101|16539121&offsets|0|+1(+1A)]!	na	na	na	na
unk-22-BRS28U8YP	AACCCGTAGATCCGATCCTGTG	isomiRs, LD=1	0.000367771	0.00732212	7.33863	na	na	na	na	na
tRF-25-ML5F924ZDR	CGGTAGAGCATGGGACTCTTAATCC	tRFs	0.000367026	0.00732212	7.55242	na	trna13_LysCTT_14_-_58706613_58706685@17.41.25,trna2_LysCTT_15_+_79152904_79152976@17.41.25,trna4_LysCTT_18_-_43669271_43669343@17.41.25	na	na	na
tRF/rpF-19-SL73VLH3	GTATAGTGGTTAGTACTCT	tRFs	0.000369388	0.00732212	3.53324	na	trna106_HisGTG_1_-_149155828_149155899@10.28.19,trna111_HisGTG_1_-_147774845_147774916@10.28.19,trna118_HisGTG_1_-_145396881_145396952@10.28.19,trna16_HisGTG_1_+_146544773_146544844@10.28.19,trna1_HisGTG_15_+_45493349_45493420@10.28.19,trna21_HisGTG_1_+_147753471_147753542@10.28.19,trna33_HisGTG_6_+_27125906_27125977@10.28.19,trna7_HisGTG_9_-_14433938_14434009@10.28.19,trna8_HisGTG_15_-_45492611_45492682@10.28.19,trna9_HisGTG_15_-_45490804_45490875@10.28.19	na	na	HumanRepetitiveSequence(Sense)!tRNA|tRNA(Sense)
tRF-29-XSXMSL73VLH3	TGCCGTGATCGTATAGTGGTTAGTACTCT	tRFs	0.000374358	0.00738147	14.4625	na	trna111_HisGTG_1_-_147774845_147774916@-1T.28.29,trna118_HisGTG_1_-_145396881_145396952@-1T.28.29,trna16_HisGTG_1_+_146544773_146544844@-1T.28.29,trna1_HisGTG_15_+_45493349_45493420@-1T.28.29,trna21_HisGTG_1_+_147753471_147753542@-1T.28.29,trna33_HisGTG_6_+_27125906_27125977@-1T.28.29,trna33_HisGTG_6_+_27125906_27125977@-1T.28.29,trna7_HisGTG_9_-_14433938_14434009@-1T.28.29,trna7_HisGTG_9_-_14433938_14434009@-1T.28.29,trna8_HisGTG_15_-_45492611_45492682@-1T.28.29,trna9_HisGTG_15_-_45490804_45490875@-1T.28.29	na	na	na
tRF-32-L85DMKYOYRLH4	CGCGGGAGACCGGGGTTCAATTCCCCGACGGG	tRFs	0.000374316	0.00738147	7.73702	na	trna5_AspGTC_12_+_98897281_98897352@38.69.32	na	na	na
unk-22-3L341OU4K	CCGTACCGTGAGTAATAATGCG	isomiRs, LD=1	0.000384364	0.00754687	7.73485	na	na	na	na	na
bwt-34-POXO6I96VN0IHW	GCCAATGCAAGGACTTGTCATAGTTACACTGACT	bowtie	0.000384766	0.00754687	4.5912	na	na	na	na	na
tRF/rpF-36-PNR8YP9LON4VN1B	GCATTGGTGGTTCAGTGGTAGAATTCTCGCCTGCCA	tRFs	0.000387521	0.007581	1209.31	na	trna128_GlyGCC_6_-_27870686_27870756@1.36.36,trna18_GlyGCC_16_+_70822597_70822667@1.36.36,trna19_GlyGCC_16_+_70823410_70823480@1.36.36,trna19_GlyGCC_2_-_157257659_157257729@1.36.36,trna24_GlyGCC_16_-_70812942_70813012@1.36.36,trna25_GlyGCC_16_-_70812114_70812184@1.36.36,trna5_GlyGCC_17_+_8029064_8029134@1.36.36,trna68_GlyGCC_1_-_161493637_161493707@1.36.36	na	na	HumanRepetitiveSequence(Sense)!tRNA|tRNA(Sense)
tRF-37-QKF1R3WE8RO86J2	GCGGGAGACCGGGGTTCGATTCCCCGACGGGGAGCCA	tRFs	0.000389779	0.00760528	6.77567	na	trna10_AspGTC_12_-_125424193_125424264@39.75.37,trna12_AspGTC_12_-_125411891_125411962@39.75.37,trna144_AspGTC_6_-_27551236_27551307@39.75.37,trna38_AspGTC_17_-_8125556_8125627@39.75.37,trna45_AspGTC_6_+_27447453_27447524@39.75.37,trna48_AspGTC_6_+_27471523_27471594@39.75.37,trna4_AspGTC_12_+_96429799_96429870@39.75.37,trna69_AspGTC_1_-_161440205_161440276@39.75.37,trna72_AspGTC_1_-_161432824_161432895@39.75.37,trna75_AspGTC_1_-_161425414_161425485@39.75.37,trna78_AspGTC_1_-_161418033_161418104@39.75.37,trna81_AspGTC_1_-_161410615_161410686@39.75.37	na	na	na
tRF-32-PS5P4PW3FJHP1	GCCCGGATAGCTCAGTCGGTAGAGCATCAGAC	tRFs	0.000390849	0.00760544	93.347	na	trna14_LysTTT_11_-_59327808_59327880@1.32.32,trna2_LysTTT_17_+_8022473_8022545@1.32.32,trna54_LysTTT_1_+_204475655_204475727@1.32.32,trna5_LysTTT_11_+_59323902_59323974@1.32.32,trna62_LysTTT_1_-_204476158_204476230@1.32.32,trna76_LysTTT_6_+_28918806_28918878@1.32.32	na	na	na
iso-22-ESQ4QMRSP	ACTCGGCGTGGCGTCGGTCGTG	isomiRs	0.000391823	0.00760544	28.9616	MI0006444|hsa-mir-1307&WithFlank&10|-|103394247|103394407@86.107.22![MIMAT0005951&hsa-miR-1307-3p&offsets|0|0,m-66&10|-|103394300|103394322&offsets|0|-1]!	na	na	na	na
iso-23-BRS28UEY04	AACCCGTAGATCCGAACTTGTGG	isomiRs	0.000393278	0.0076139	36.4609	MI0000102|hsa-mir-100&WithFlank&11|-|122152223|122152314@19.41.23![MIMAT0000098&hsa-miR-100-5p&offsets|0|+1,m-27&11|-|122152276|122152296&offsets|0|+2]!	na	na	na	na
unk-39-877343RX6NMH49EK	TCCCTGTGGTCTAGTGGTTAGGATTCGGCGCTCTCACCG	tRFs, LD=1	0.000398365	0.00769246	13.2507	na	na	na	na	na
tRF-35-Q1Q89P9L8422YR	GCGCCGCTGGTGTAGTGGTATCATGCAAGATTCCC	tRFs	0.000406244	0.00782439	102.354	na	trna27_GlyCCC_2_-_70476123_70476193@1.35.35,trna34_GlyCCC_16_-_686736_686806@1.35.35	na	na	na
iso-23-2RS20U3YDM	CACCCGTAGAACCGACCTTGCGC	isomiRs	0.000409752	0.00787165	10.679	MI0000746|hsa-mir-99b&WithFlank&19|+|51692606|51692687@13.34.22(+1C)![MIMAT0000689&hsa-miR-99b-5p&offsets|0|0(+1C),m-10&19|+|51692618|51692639&offsets|0|0(+1C)]!	na	na	na	na
unk-32-L85DMKYUYRLHL	CGCGGGAGACCGGGGTTCGATTCCCCGACGGA	tRFs, LD=1	0.000416449	0.00797981	7.13019	na	na	na	na	na
yRF-25-K5XXDZOYQZ	CCCACTGCTAAATTTGACTGGCTTT	yRFs	0.000419182	0.00801163	16.068	na	na	na	sense,sense!RNY4_UniqID13,Y_RNA.169-201_UniqID1824!na,na!70 to 94,70 to 94	na
unk-27-6YSSD31U7Q2	GGCTGGTCCGAAGGTAGTGAGTTATCA	yRFs, LD=1	0.000423389	0.00807139	6.91205	na	na	na	na	na
unk-39-585DL7RBUSRV9PI5	GATGGGAGACCGCCTGGGAATACCGGGTGCTGTAGGCTC	rRFs, LD=1	0.00042459	0.0080737	23.7261	na	na	na	na	na
tRF-39-2S3HPSR95933JK0V	CACCGCCGCGGCCCGGGTTCGATTCCCGGTCAGGGAACC	tRFs	0.000425928	0.00807858	47.8472	na	trna116_GluCTC_1_-_145399233_145399304@36.74.39,trna134_GluTTC_1_-_16861774_16861845@36.74.39,trna71_GluCTC_1_-_161439189_161439260@36.74.39,trna74_GluCTC_1_-_161431809_161431880@36.74.39,trna77_GluCTC_1_-_161424398_161424469@36.74.39,trna77_GluCTC_6_+_28949976_28950047@36.74.39,trna80_GluCTC_1_-_161417018_161417089@36.74.39,trna84_GluTTC_1_-_161391883_161391954@36.74.39,trna87_GluCTC_6_-_126101393_126101464@36.74.39	na	na	na
tRF/rpF-29-QNR8VP9NFQEW	GCGTTGGTGGTATAGTGGTTAGCATAGCT	tRFs	0.000427133	0.00808092	6.03813	na	trna2_GlyTCC_19_+_4724082_4724153@1.29.29	na	na	HumanRepetitiveSequence(Sense)!tRNA|tRNA(Sense)
iso-22-W84S978IJ	TCTGGCTCCGTGTCTTCACTCC	isomiRs	0.000428613	0.00808845	134.071	MI0000478|hsa-mir-149&WithFlank&2|+|240455995|240456095@21.42.22![MIMAT0000450&hsa-miR-149-5p&offsets|0|-1,m-195&2|+|240456015|240456037&offsets|0|-1]!	na	na	na	na
unk-18-4E6L1FDO	CTAATGGATAAGGCACTA	tRFs, LD=1	0.000431822	0.00812848	10.6084	na	na	na	na	na
tRF-33-EH623K7SIR3DDY	ACGCGGGAGACCGGGGTTCGATTCCCCGACGGG	tRFs	0.000442542	0.00830933	36.7641	na	trna10_AspGTC_12_-_125424193_125424264@37.69.33,trna12_AspGTC_12_-_125411891_125411962@37.69.33,trna144_AspGTC_6_-_27551236_27551307@37.69.33,trna38_AspGTC_17_-_8125556_8125627@37.69.33,trna45_AspGTC_6_+_27447453_27447524@37.69.33,trna48_AspGTC_6_+_27471523_27471594@37.69.33,trna4_AspGTC_12_+_96429799_96429870@37.69.33,trna69_AspGTC_1_-_161440205_161440276@37.69.33,trna72_AspGTC_1_-_161432824_161432895@37.69.33,trna75_AspGTC_1_-_161425414_161425485@37.69.33,trna78_AspGTC_1_-_161418033_161418104@37.69.33,trna81_AspGTC_1_-_161410615_161410686@37.69.33	na	na	na
iso-22-JFPFN47YO	CAGCAGCACACTGTGGTTTGTA	isomiRs	0.000445787	0.00832856	19.877	MI0003138|hsa-mir-497&WithFlank&17|-|7017905|7018028@30.51.22![MIMAT0002820&hsa-miR-497-5p&offsets|0|+1,m-198&17|-|7017979|7017999&offsets|0|+1]!	na	na	na	na
bwt-33-R6IE5B3XU4YYS	GGTCAATGATGAGAACCTTATAATGTTCTGAAG	bowtie	0.000445795	0.00832856	14.2405	na	na	na	na	na
tRF/rpF-32-V0JUO9YE4PRSP	TAGAGCATGAGACTCTTAATCTCAGGGTCGTG	tRFs	0.000450871	0.00840239	7.41855	na	trna119_LysCTT_1_-_145395522_145395594@20.51.32,trna11_LysCTT_5_-_180648979_180649051@20.51.32,trna13_LysCTT_6_+_26556774_26556846@20.51.32,trna30_LysCTT_16_-_3230555_3230627@20.51.32,trna7_LysCTT_16_+_3225692_3225764@20.51.32,trna9_LysCTT_5_+_180634755_180634827@20.51.32	na	na	HumanRepetitiveSequence(Sense)!tRNA|tRNA(Sense)
tRF/rpF-26-PNR8YP9LOND	GCATTGGTGGTTCAGTGGTAGAATTC	tRFs	0.000468536	0.00870988	17.6868	na	trna128_GlyGCC_6_-_27870686_27870756@1.26.26,trna133_GlyCCC_1_-_16872434_16872504@1.26.26,trna18_GlyGCC_16_+_70822597_70822667@1.26.26,trna19_GlyGCC_16_+_70823410_70823480@1.26.26,trna19_GlyGCC_2_-_157257659_157257729@1.26.26,trna24_GlyGCC_16_-_70812942_70813012@1.26.26,trna25_GlyGCC_16_-_70812114_70812184@1.26.26,trna4_GlyCCC_1_+_17188416_17188486@1.26.26,trna5_GlyGCC_17_+_8029064_8029134@1.26.26,trna68_GlyGCC_1_-_161493637_161493707@1.26.26	na	na	HumanRepetitiveSequence(Sense)!tRNA|tRNA(Sense)
tRF-36-L85DMKYUYRLHR0B	CGCGGGAGACCGGGGTTCGATTCCCCGACGGGGAGA	tRFs	0.00047603	0.00882723	5.21205	na	trna144_AspGTC_6_-_27551236_27551307@38.73.36,trna38_AspGTC_17_-_8125556_8125627@38.73.36,trna48_AspGTC_6_+_27471523_27471594@38.73.36	na	na	na
unk-26-6YSSI3187QE	GGCTGGTCCGATGGTAGTGGGTTATT	yRFs, LD=1	0.000478715	0.00885505	7.31275	na	na	na	na	na
yRF-20-K5XXDZOY	CCCACTGCTAAATTTGACTG	yRFs	0.000481926	0.00889243	5.76017	na	na	na	sense,sense,sense,sense,sense,sense,sense,sense,sense,sense,sense,sense,sense,sense,sense,sense,sense,sense,sense,sense,sense,sense,sense,sense,sense,sense,sense!hg38_rmsk_HY4_UniqID971,hg38_rmsk_HY4_UniqID724,hg38_rmsk_HY4_UniqID935,hg38_rmsk_HY4_UniqID227,hg38_rmsk_HY4_UniqID453,hg38_rmsk_HY4_UniqID837,hg38_rmsk_HY4_UniqID626,hg38_rmsk_HY4_UniqID574,RNY4P18-201_UniqID1639,hg38_rmsk_HY4_UniqID1865,hg38_rmsk_HY4_UniqID673,hg38_rmsk_HY4_UniqID983,hg38_rmsk_HY4_UniqID1507,Y_RNA.297-201_UniqID1781,hg38_rmsk_HY4_UniqID70,hg38_rmsk_HY4_UniqID321,hg38_rmsk_HY4_UniqID784,hg38_rmsk_HY4_UniqID958,hg38_rmsk_HY4_UniqID1074,hg38_rmsk_HY4_UniqID1818,hg38_rmsk_HY4_UniqID357,hg38_rmsk_HY4_UniqID1392,Y_RNA.653-201_UniqID1024,RNY4_UniqID13,RNY4P25-201_UniqID1372,Y_RNA.169-201_UniqID1824,Y_RNA.234-201_UniqID1566!na,na,na,na,na,na,na,na,na,na,na,na,na,na,na,na,na,na,na,na,na,na,na,na,na,na,na!22 to 41,25 to 44,28 to 47,35 to 54,44 to 63,64 to 83,66 to 85,68 to 87,64 to 83,69 to 88,70 to 89,70 to 89,69 to 88,66 to 85,70 to 89,70 to 89,70 to 89,70 to 89,70 to 89,70 to 89,71 to 90,71 to 90,69 to 88,70 to 89,71 to 90,70 to 89,71 to 90	na
iso-24-BQ8N7WM42E	AACATTCATTGTTGTCGGTGGGTT	isomiRs	0.000486857	0.00896128	83.893	MI0003139|hsa-mir-181d&WithFlank&19|+|13874869|13875017@42.65.24![MIMAT0002821&hsa-miR-181d-5p&offsets|0|+1,m-194&19|+|13874910|13874932&offsets|0|+1]!	na	na	na	na
iso-22-YOSEKKHKK	TTCAAGTAATCCAGGATAGGCG	isomiRs	0.000494034	0.00905347	635.757	MI0000750|hsa-mir-26a-2&WithFlank&12|-|57824603|57824698@20.40.21(+1G),MI0000083|hsa-mir-26a-1&WithFlank&3|+|37969398|37969486@16.36.21(+1G)![MIMAT0000082&hsa-miR-26a-5p&offsets|0|-1(+1G),m-33&12|-|57824658|57824679&offsets|0|-1(+1G)],[MIMAT0000082_1&hsa-miR-26a-5p&offsets|0|-1(+1G),m-34&3|+|37969413|37969434&offsets|0|-1(+1G)]!	na	na	na	na
iso-22-0QL17UZL3	ACCATCGACCGTTGATTGTACT	isomiRs	0.000496533	0.00905347	23.9434	MI0000289|hsa-mir-181a-1&WithFlank&1|-|198859038|198859159@70.90.21(+1U)![MIMAT0000270&hsa-miR-181a-3p&offsets|0|-1(+1U),m-125&1|-|198859069|198859090&offsets|0|-1(+1U)]!	na	na	na	na
yRF-22-N72XNFNU2	CTTCTCACTACTGCACTTGACA	yRFs	0.000496711	0.00905347	8.33613	na	na	na	sense,sense!Y_RNA.637-201_UniqID1653,hg38_rmsk_HY1_UniqID1525!na,na!85 to 106,85 to 106	na
unk-27-PN98YP9LONJ	GCATTTGTGGTTCAGTGGTAGAATTCC	tRFs, LD=2	0.000495018	0.00905347	10.081	na	na	na	na	na
yRF-26-Y9E5X5ZDVMB	TTCTCACTACTGCACTTGACTAGTCA	yRFs	0.000498101	0.00905671	17.5457	na	na	na	sense,sense!Y_RNA.618-201_UniqID1371,hg38_rmsk_HY1_UniqID563!na,na!79 to 104,79 to 104	na
iso-22-9O0MNUN2H	TGTAAACATCCTTGACTGGAAG	isomiRs	0.00050155	0.00909728	101.932	MI0000749|hsa-mir-30e&WithFlank&1|+|40754349|40754452@23.44.22![MIMAT0000692&hsa-miR-30e-5p&offsets|0|0,m-24&1|+|40754371|40754394&offsets|0|-2]!	na	na	na	na
unk-43-LYLMVYB3J14U2ORN04	CGCTGCGATCTATTGAAAGTCAGCCCTCGACACAAGGGTTTGG	rRFs, LD=1	0.000503643	0.00911314	92.1361	na	na	na	na	na
yRF-26-398IEVEYEPE	CCTTCTCACTACTGCACTTGACTAGT	yRFs	0.000511065	0.0092251	10.857	na	na	na	sense,sense,sense,sense,sense,sense,sense,sense,sense,sense,sense,sense,sense,sense,sense,sense,sense,sense,sense,sense,sense,sense,sense,sense,sense,sense,sense,sense,sense,sense,sense,sense,sense,sense,sense,sense,sense,sense,sense,sense,sense,sense!hg38_rmsk_HY1_UniqID205,hg38_rmsk_HY1_UniqID527,hg38_rmsk_HY1_UniqID1742,hg38_rmsk_HY1_UniqID347,Y_RNA.683-201_UniqID1583,hg38_rmsk_HY1_UniqID1267,Y_RNA.574-201_UniqID136,Y_RNA.580-201_UniqID677,Y_RNA.586-201_UniqID1706,hg38_rmsk_HY1_UniqID1266,hg38_rmsk_HY1_UniqID1521,Y_RNA.14-201_UniqID1776,RNY1P12-201_UniqID252,Y_RNA.605-201_UniqID1754,Y_RNA.573-201_UniqID1834,Y_RNA.618-201_UniqID1371,Y_RNA.296-201_UniqID1257,hg38_rmsk_HY1_UniqID1420,Y_RNA.785-201_UniqID62,hg38_rmsk_HY1_UniqID312,hg38_rmsk_HY1_UniqID563,hg38_rmsk_HY1_UniqID1348,hg38_rmsk_HY1_UniqID352,hg38_rmsk_HY1_UniqID384,Y_RNA.28-201_UniqID551,Y_RNA.793-201_UniqID688,Y_RNA.494-201_UniqID1243,hg38_rmsk_HY1_UniqID400,hg38_rmsk_HY1_UniqID656,Y_RNA.441-201_UniqID1333,Y_RNA.310-201_UniqID522,RNY1_UniqID1361,Y_RNA.437-201_UniqID1419,Y_RNA.263-201_UniqID1567,hg38_rmsk_HY1_UniqID867,hg38_rmsk_HY1_UniqID1271,hg38_rmsk_HY1_UniqID897,hg38_rmsk_HY1_UniqID1704,hg38_rmsk_HY1_UniqID1434,hg38_rmsk_HY1_UniqID1352,hg38_rmsk_HY1_UniqID713,Y_RNA.516-201_UniqID1062!na,na,na,na,na,na,na,na,na,na,na,na,na,na,na,na,na,na,na,na,na,na,na,na,na,na,na,na,na,na,na,na,na,na,na,na,na,na,na,na,na,na!17 to 42,33 to 58,43 to 68,64 to 89,63 to 88,67 to 92,65 to 90,65 to 90,68 to 93,65 to 90,65 to 90,73 to 98,75 to 100,75 to 100,75 to 100,77 to 102,78 to 103,83 to 108,79 to 104,75 to 100,77 to 102,73 to 98,75 to 100,75 to 100,81 to 106,81 to 106,81 to 106,83 to 108,78 to 103,82 to 107,83 to 108,83 to 108,83 to 108,84 to 109,79 to 104,82 to 107,81 to 106,81 to 106,81 to 106,83 to 108,94 to 119,94 to 119	na
iso-20-WL341OU4	TCGTACCGTGAGTAATAATG	isomiRs	0.00051655	0.00929204	1123.14	MI0000471|hsa-mir-126&WithFlank&9|+|136670596|136670692@58.77.20![MIMAT0000445&hsa-miR-126-3p&offsets|0|-2,m-40&9|+|136670653|136670674&offsets|0|-2]!	na	na	na	na
unk-38-877343RX6NMH49V	TCCCTGTGGTCTAGTGGTTAGGATTCGGCGCTCTCACC	tRFs, LD=1	0.000517261	0.00929204	135.834	na	na	na	na	na
unk-16-R6IE5BD	GGTCAATGATGAGAAC	RepeatMasker, LD=2	0.000525659	0.00942026	13.7464	na	na	na	na	na
iso-24-9BOX7EZWJV	TGGAAGACTAGTGATTTTGTTGCC	isomiRs	0.000527136	0.00942414	31.7149	MI0000264|hsa-mir-7-2&WithFlank&15|+|88611819|88611940@38.59.22(+2C),MI0000265|hsa-mir-7-3&WithFlank&19|+|4770664|4770785@37.58.22(+2C),MI0000263|hsa-mir-7-1&WithFlank&9|-|83969742|83969863@30.51.22(+2C)![MIMAT0000252&hsa-miR-7-5p&offsets|0|-2(+2C),m-400&15|+|88611856|88611879&offsets|0|-2(+2C)],[MIMAT0000252_1&hsa-miR-7-5p&offsets|0|-2(+2C),m-402&19|+|4770700|4770723&offsets|0|-2(+2C)],[MIMAT0000252_2&hsa-miR-7-5p&offsets|0|-2(+2C),m-401&9|-|83969811|83969834&offsets|0|-2(+2C)]!	na	na	na	na
iso-24-9O0MNUN2EW	TGTAAACATCCTTGACTGGAAGCT	isomiRs	0.000538491	0.00960416	706.222	MI0000749|hsa-mir-30e&WithFlank&1|+|40754349|40754452@23.46.24![MIMAT0000692&hsa-miR-30e-5p&offsets|0|+2,m-24&1|+|40754371|40754394&offsets|0|0]!	na	na	na	na
tRF-40-PSQP4PW3FJIKE7UM	GCCCGGCTAGCTCAGTCGGTAGAGCATGGGACTCTTAATC	tRFs	0.00054729	0.00973785	11.0443	na	trna10_LysCTT_16_+_3241501_3241573@1.40.40,trna13_LysCTT_14_-_58706613_58706685@1.40.40,trna2_LysCTT_15_+_79152904_79152976@1.40.40	na	na	na
yRF-30-N72XNFNU43NZ	CTTCTCACTACTGCACTTGACTAGTCTTTT	yRFs	0.000552892	0.00981416	31.2287	na	na	na	sense,sense,sense,sense!hg38_rmsk_HY1_UniqID527,Y_RNA.586-201_UniqID1706,Y_RNA.793-201_UniqID688,RNY1_UniqID1361!na,na,na,na!34 to 63,69 to 98,82 to 111,84 to 113	na
iso-21-W7R19WNP0	TCTCTGGGCCTGTGTCTTAGG	isomiRs	0.000557289	0.00986877	74.8165	MI0000803|hsa-mir-330&WithFlank&19|-|45638988|45639093@24.44.21![MIMAT0004693&hsa-miR-330-5p&offsets|0|-1,m-200&19|-|45639050|45639070&offsets|0|0]!SINE	na	na	na	na
tRF-28-P4R8YP9LOND5	GCATGGGTGGTTCAGTGGTAGAATTCTC	tRFs	0.000560617	0.00990423	25.7898	na	trna2_GlyGCC_21_-_18827107_18827177@1.28.28,trna35_GlyGCC_1_+_161413094_161413164@1.28.28,trna37_GlyGCC_1_+_161420467_161420537@1.28.28,trna39_GlyGCC_1_+_161427898_161427968@1.28.28,trna41_GlyGCC_1_+_161435258_161435328@1.28.28	na	na	na
yRF-28-KR2Y4BZUNJ0Q	CCCCCCACTGCTAAATTTGACTGGCTTT	yRFs	0.000563297	0.00992812	303.269	na	na	na	sense,sense!RNY4_UniqID13,Y_RNA.169-201_UniqID1824!na,na!67 to 94,67 to 94	na
iso-20-XKVLRYV8	TGAGGTAGTAGGTTGTATGG	isomiRs	0.000567285	0.00997488	20.0328	MI0000064|hsa-let-7c&WithFlank&21|+|16539822|16539917@17.36.20![MIMAT0000064&hsa-let-7c-5p&offsets|0|-2,m-37&21|+|16539838|16539859&offsets|0|-2]!	na	na	na	na
tRF-32-PSQP4PW3FJI01	GCCCGGCTAGCTCAGTCGGTAGAGCATGAGAC	tRFs	0.000571418	0.010024	144.098	na	trna119_LysCTT_1_-_145395522_145395594@1.32.32,trna11_LysCTT_5_-_180648979_180649051@1.32.32,trna13_LysCTT_6_+_26556774_26556846@1.32.32,trna32_LysCTT_16_-_3207406_3207478@1.32.32,trna7_LysCTT_16_+_3225692_3225764@1.32.32,trna9_LysCTT_5_+_180634755_180634827@1.32.32	na	na	na
bwt-18-RSIE5BD3	GGTCGATGATGAGAACCT	bowtie	0.000577388	0.010105	5.60249	na	na	na	na	na
rRF-25-2RLV3749W7	CACCCCGCGCCCTCTCTCTCTCTCT	rRFs	0.000582362	0.0101682	5.14448	na	na	sense,sense,sense!28S,28S,28S!21_+_8216916_8216940,na,na!3029 to 3053,3039 to 3063,3024 to 3048	na	na
rpF-37-79MP9P9NH57S3U2	GTTTCCGTAGTGTAGTGGTTATCACGTTCGCCTGACA	RepeatMasker	0.000584249	0.0101774	7.82221	na	na	na	na	HumanRepetitiveSequence(Sense)!tRNA|tRNA(Sense)
unk-26-Y9E5X5ZDVMD	TTCTCACTACTGCACTTGACTAGTCC	yRFs, LD=1	0.000594766	0.0103365	22.9668	na	na	na	na	na
yRF-16-DZOYQZE	AATTTGACTGGCTTTT	yRFs	0.000600435	0.0104108	27.097	na	na	na	sense,sense,sense,sense,sense,sense!RNY4_UniqID13,Y_RNA.232-201_UniqID348,RNY4P6-201_UniqID655,Y_RNA.169-201_UniqID1824,Y_RNA.581-201_UniqID766,RNY4P23-201_UniqID1084!na,na,na,na,na,na!80 to 95,80 to 95,80 to 95,80 to 95,81 to 96,81 to 96	na
unk-22-FRS28UWYP	AGCCCGTAGATCCGATCTTGTG	isomiRs, LD=1	0.000608708	0.0104939	10.6462	na	na	na	na	na
unk-18-M9QIYRDO	CGTTCGCGCTTTCCCCTA	RepeatMasker, LD=1	0.000607845	0.0104939	46.205	na	na	na	na	na
tRF-33-QKF1R3WE8RO8DX	GCGGGAGACCGGGGTTCGATTCCCCGACGGGGA	tRFs	0.000609444	0.0104939	6.72727	na	trna10_AspGTC_12_-_125424193_125424264@39.71.33,trna12_AspGTC_12_-_125411891_125411962@39.71.33,trna144_AspGTC_6_-_27551236_27551307@39.71.33,trna38_AspGTC_17_-_8125556_8125627@39.71.33,trna45_AspGTC_6_+_27447453_27447524@39.71.33,trna48_AspGTC_6_+_27471523_27471594@39.71.33,trna4_AspGTC_12_+_96429799_96429870@39.71.33,trna69_AspGTC_1_-_161440205_161440276@39.71.33,trna72_AspGTC_1_-_161432824_161432895@39.71.33,trna75_AspGTC_1_-_161425414_161425485@39.71.33,trna78_AspGTC_1_-_161418033_161418104@39.71.33,trna81_AspGTC_1_-_161410615_161410686@39.71.33	na	na	na
iso-22-FXJYWV93Q	AGCTACATTGTCTGCTGGGTTT	isomiRs	0.000631106	0.0108171	404.636	MI0000298|hsa-mir-221&WithFlank&X|-|45746151|45746272@71.92.22![MIMAT0000278&hsa-miR-221-3p&offsets|0|-1,m-91&X|-|45746181|45746202&offsets|0|0]!	na	na	na	na
unk-28-O045DBNIB9V	GAAAGCTCACAAGAACTGCTAACTCACC	tRFs, LD=2	0.000630201	0.0108171	11.2769	na	na	na	na	na
unk-28-N72XNFNU43DN	CTTCTCACTACTGCACTTGACTAGTCGT	yRFs, LD=1	0.000639321	0.0109328	8.85092	na	na	na	na	na
iso-22-H3F1SLQLK	ATAGTAGACCGTATAGCGTACG	isomiRs	0.00064814	0.0110583	138.756	MI0003675|hsa-mir-411&WithFlank&14|+|101023319|101023426@21.42.22![MIMAT0003329&hsa-miR-411-5p&offsets|-1|0,m-319&14|+|101023340|101023360&offsets|-1|0]!	na	na	na	na
tRF-39-87R8WP9N1EWJQ7FV	TCCCTGGTGGTCTAGTGGTTAGGATTCGGCGCTCTCACC	tRFs	0.000652309	0.0111041	201.561	na	trna116_GluCTC_1_-_145399233_145399304@1.39.39,trna59_GluCTC_1_+_249168447_249168518@1.39.39,trna71_GluCTC_1_-_161439189_161439260@1.39.39,trna74_GluCTC_1_-_161431809_161431880@1.39.39,trna77_GluCTC_1_-_161424398_161424469@1.39.39,trna77_GluCTC_6_+_28949976_28950047@1.39.39,trna80_GluCTC_1_-_161417018_161417089@1.39.39,trna87_GluCTC_6_-_126101393_126101464@1.39.39	na	na	na
iso-23-BJ0HPYJ0Y	AAAGCACACGGCCTGCAGAGAGG	isomiRs	0.000659776	0.0112057	7.77484	MI0000803|hsa-mir-330&WithFlank&19|-|45638988|45639093@65.87.23![MIMAT0000751&hsa-miR-330-3p&offsets|+2|+2,m-347&19|-|45639009|45639030&offsets|+1|+2]!	na	na	na	na
unk-33-PSEP4PW3FJI0W	GCCCGACTAGCTCAGTCGGTAGAGCATGAGACT	tRFs, LD=1	0.000665083	0.0112702	12.4951	na	na	na	na	na
tRF-33-PSQP4PW3FJIKW	GCCCGGCTAGCTCAGTCGGTAGAGCATGGGACT	tRFs	0.000667421	0.0112842	95.2801	na	trna10_LysCTT_16_+_3241501_3241573@1.33.33,trna13_LysCTT_14_-_58706613_58706685@1.33.33,trna2_LysCTT_15_+_79152904_79152976@1.33.33	na	na	na
bwt-17-WEX9XWN	TCGATTGCTCTGCGTGT	bowtie	0.000673736	0.0113653	4.79609	na	na	na	na	na
rpF-39-1W1QNNNQJNULWU28	AGTGTAGTATCTGTTCTTATCAGTTTAATATCTGATACG	RepeatMasker	0.000681759	0.0114747	8.71387	na	na	na	na	HumanRepetitiveSequence(Sense)!snRNA|snRNA(Sense)
unk-46-L7S5QKF1R3WE8RO86JE	CGCCTGTCACGCGGGAGACCGGGGTTCGATTCCCCGACGGGGAGCT	tRFs, LD=1	0.000684691	0.0114982	3.84971	na	na	na	na	na
iso-23-9O0MNUN29	TGTAAACATCCTTGACTGGAAGC	isomiRs	0.000687914	0.0115264	48.3672	MI0000749|hsa-mir-30e&WithFlank&1|+|40754349|40754452@23.45.23![MIMAT0000692&hsa-miR-30e-5p&offsets|0|+1,m-24&1|+|40754371|40754394&offsets|0|-1]!	na	na	na	na
tRF/rpF-20-8W1W18YM	TCCGTAGTGTAGTGGTTATC	tRFs	0.000689695	0.0115304	12.0606	na	trna10_ValCAC_5_-_180649395_180649467@4.23.20,trna12_ValAAC_5_-_180645270_180645342@4.23.20,trna132_ValAAC_6_-_27721179_27721251@4.23.20,trna136_ValAAC_6_-_27648885_27648957@4.23.20,trna139_ValAAC_6_-_27618707_27618779@4.23.20,trna18_ValCAC_5_-_180529253_180529325@4.23.20,trna2_ValAAC_3_+_169490018_169490090@4.23.20,trna2_ValCAC_5_+_180524070_180524142@4.23.20,trna37_ValAAC_6_+_27203288_27203360@4.23.20,trna4_ValAAC_5_+_180591154_180591226@4.23.20,trna5_ValAAC_5_+_180596610_180596682@4.23.20,trna6_ValCAC_5_+_180600650_180600722@4.23.20,trna85_ValCAC_1_-_161369490_161369562@4.23.20,trna90_ValCAC_1_-_149684088_149684161@4.23.20,trna98_ValCAC_1_-_149298555_149298627@4.23.20,trna9_ValCAC_6_+_26538282_26538354@4.23.20	na	na	HumanRepetitiveSequence(Sense)!tRNA|tRNA(Sense)
rRF-21-087ISKNZE	ACCGGGTGCTGTAGGCTTTTT	rRFs	0.000692875	0.0115381	18.0256	na	na	sense!5S!1_-_228634867_228634887!103 to 123	na	na
tRF-30-M2OSRNLNKSEK	CGGGAGACCGGGGTTCGATTCCCCGACGGG	tRFs	0.000693243	0.0115381	11.5446	na	trna10_AspGTC_12_-_125424193_125424264@40.69.30,trna12_AspGTC_12_-_125411891_125411962@40.69.30,trna144_AspGTC_6_-_27551236_27551307@40.69.30,trna38_AspGTC_17_-_8125556_8125627@40.69.30,trna45_AspGTC_6_+_27447453_27447524@40.69.30,trna48_AspGTC_6_+_27471523_27471594@40.69.30,trna4_AspGTC_12_+_96429799_96429870@40.69.30,trna69_AspGTC_1_-_161440205_161440276@40.69.30,trna72_AspGTC_1_-_161432824_161432895@40.69.30,trna75_AspGTC_1_-_161425414_161425485@40.69.30,trna78_AspGTC_1_-_161418033_161418104@40.69.30,trna81_AspGTC_1_-_161410615_161410686@40.69.30	na	na	na
iso-21-VFKMXBW3E	TAGCACCATCTGAAATCGGTT	isomiRs	0.00069744	0.0115565	1133.85	MI0000087|hsa-mir-29a&WithFlank&7|-|130876741|130876816@48.68.21![MIMAT0000086&hsa-miR-29a-3p&offsets|0|-1,m-26&7|-|130876749|130876769&offsets|0|0]!	na	na	na	na
unk-23-ORS28UWY0L	GACCCGTAGATCCGATCTTGTGA	isomiRs, LD=1	0.000696257	0.0115565	292.589	na	na	na	na	na
yRF-25-Y9E5X5ZDVN	TTCTCACTACTGCACTTGACTAGTT	yRFs	0.000710362	0.0117398	26.2683	na	na	na	sense,sense,sense!Y_RNA.310-201_UniqID522,hg38_rmsk_HY1_UniqID713,Y_RNA.516-201_UniqID1062!na,na,na!85 to 109,96 to 120,96 to 120	na
yRF-29-0RKIQOIYE8HQ	ACCCCCCACTGCTAAATTTGACTGGCTTT	yRFs	0.000711647	0.0117398	21.9066	na	na	na	sense!RNY4_UniqID13!na!66 to 94	na
tRF-33-PW5SVP9N15WV0E	GCCGTGATCGTATAGTGGTTAGTACTCTGCGTT	tRFs	0.000730091	0.0119387	457.994	na	trna111_HisGTG_1_-_147774845_147774916@1.33.33,trna118_HisGTG_1_-_145396881_145396952@1.33.33,trna16_HisGTG_1_+_146544773_146544844@1.33.33,trna1_HisGTG_15_+_45493349_45493420@1.33.33,trna21_HisGTG_1_+_147753471_147753542@1.33.33,trna33_HisGTG_6_+_27125906_27125977@1.33.33,trna7_HisGTG_9_-_14433938_14434009@1.33.33,trna8_HisGTG_15_-_45492611_45492682@1.33.33,trna9_HisGTG_15_-_45490804_45490875@1.33.33	na	na	na
rRF-24-WRUZ6LEW2B	TCTCCTACTTGGATAACTGTGGTA	rRFs	0.000728414	0.0119387	12.229	na	na	sense,sense,sense,sense,sense,sense!18S,18S,18S,18S,18S,18S!21_+_8437010_8437033,21_+_8209765_8209788,21_+_8392800_8392823,na,na,na!135 to 158,135 to 158,135 to 158,135 to 158,135 to 158,135 to 158	na	na
yRF-30-398IEVEYEPWZ	CCTTCTCACTACTGCACTTGACTAGTCTTT	yRFs	0.000728762	0.0119387	12.0239	na	na	na	sense,sense,sense,sense,sense,sense,sense,sense,sense,sense,sense,sense!hg38_rmsk_HY1_UniqID527,hg38_rmsk_HY1_UniqID1742,hg38_rmsk_HY1_UniqID347,Y_RNA.683-201_UniqID1583,Y_RNA.586-201_UniqID1706,Y_RNA.14-201_UniqID1776,hg38_rmsk_HY1_UniqID1348,Y_RNA.28-201_UniqID551,Y_RNA.793-201_UniqID688,hg38_rmsk_HY1_UniqID400,RNY1_UniqID1361,hg38_rmsk_HY1_UniqID1434!na,na,na,na,na,na,na,na,na,na,na,na!33 to 62,43 to 72,64 to 93,63 to 92,68 to 97,73 to 102,73 to 102,81 to 110,81 to 110,83 to 112,83 to 112,81 to 110	na
tRF-32-L85DMKYUYRLH4	CGCGGGAGACCGGGGTTCGATTCCCCGACGGG	tRFs	0.000725617	0.0119387	59.1884	na	trna10_AspGTC_12_-_125424193_125424264@38.69.32,trna12_AspGTC_12_-_125411891_125411962@38.69.32,trna144_AspGTC_6_-_27551236_27551307@38.69.32,trna38_AspGTC_17_-_8125556_8125627@38.69.32,trna45_AspGTC_6_+_27447453_27447524@38.69.32,trna48_AspGTC_6_+_27471523_27471594@38.69.32,trna4_AspGTC_12_+_96429799_96429870@38.69.32,trna69_AspGTC_1_-_161440205_161440276@38.69.32,trna72_AspGTC_1_-_161432824_161432895@38.69.32,trna75_AspGTC_1_-_161425414_161425485@38.69.32,trna78_AspGTC_1_-_161418033_161418104@38.69.32,trna81_AspGTC_1_-_161410615_161410686@38.69.32	na	na	na
unk-35-PNR8YP9L6N4VN1	GCATTGGTGGTTCAGTGGTAGGATTCTCGCCTGCC	tRFs, LD=1	0.000733945	0.0119755	7.50377	na	na	na	na	na
iso-26-9O0MKUN2FZE	TGTAAACATCCCCGACTGGAAGCTTT	isomiRs	0.000741056	0.0120652	10.2891	MI0000255|hsa-mir-30d&WithFlank&8|-|134804870|134804951@12.35.24(+2U)![MIMAT0000245&hsa-miR-30d-5p&offsets|0|+2(+2U),m-21&8|-|134804919|134804940&offsets|0|+2(+2U)]!	na	na	na	na
iso-22-XKVL1YVYQ	TGAGGTAGTAAGTTGTATTGTT	isomiRs	0.000742885	0.0120686	423.698	MI0000100|hsa-mir-98&WithFlank&X|-|53556217|53556347@28.49.22![MIMAT0000096&hsa-miR-98-5p&offsets|0|0,m-143&X|-|53556299|53556320&offsets|0|0]!	na	na	na	na
unk-34-K77343RX6NMHH3	CCCCTGTGGTCTAGTGGTTAGGATTCGGCGCTCT	tRFs, LD=2	0.000747142	0.0121115	41.0902	na	na	na	na	na
yRF-26-KREVUEZD9IE	CCCCCACTGCTAAATTTGACTGGCTT	yRFs	0.000753323	0.0121852	154.095	na	na	na	sense,sense,sense,sense,sense,sense,sense,sense,sense,sense,sense,sense,sense,sense!hg38_rmsk_HY4_UniqID935,hg38_rmsk_HY4_UniqID453,RNY4P18-201_UniqID1639,hg38_rmsk_HY4_UniqID70,hg38_rmsk_HY4_UniqID321,hg38_rmsk_HY4_UniqID784,hg38_rmsk_HY4_UniqID958,hg38_rmsk_HY4_UniqID1074,hg38_rmsk_HY4_UniqID357,hg38_rmsk_HY4_UniqID1392,RNY4_UniqID13,RNY4P25-201_UniqID1372,Y_RNA.169-201_UniqID1824,Y_RNA.234-201_UniqID1566!na,na,na,na,na,na,na,na,na,na,na,na,na,na!26 to 51,42 to 67,62 to 87,68 to 93,68 to 93,68 to 93,68 to 93,68 to 93,69 to 94,69 to 94,68 to 93,69 to 94,68 to 93,69 to 94	na
unk-22-8F7B334ZL	TCACAGTGAACCGGTCTCTTGA	isomiRs, LD=1	0.000756448	0.0122094	14.5669	na	na	na	na	na
unk-27-PN98YP9LON3	GCATTTGTGGTTCAGTGGTAGAATTCT	tRFs, LD=1	0.000759744	0.0122361	60.1894	na	na	na	na	na
tRF-17-ME6KM8N	CGGATGGAGGCGTGGGT	tRFs	0.00076759	0.0123359	4.00243	na	trna58_LeuCAA_1_+_249168054_249168159@49.65.17	na	na	na
rRF-19-087ISKHQ	ACCGGGTGCTGTAGGCTTT	rRFs	0.000775349	0.0124339	184.153	na	na	sense!5S!1_-_228634869_228634887!103 to 121	na	na
yRF-26-K6NIBNXI6ZE	CCCCACTGCTAAATTTGACTGGCTTT	yRFs	0.000790029	0.0126422	26.7135	na	na	na	sense,sense!RNY4_UniqID13,Y_RNA.169-201_UniqID1824!na,na!69 to 94,69 to 94	na
iso-22-SFSI7EBY1	GTACAGTACTGTGATAACTGAC	isomiRs	0.000792491	0.0126544	163.64	MI0000103|hsa-mir-101-1&WithFlank&1|-|65058428|65058514@52.72.21(+1C),MI0000739|hsa-mir-101-2&WithFlank&9|+|4850291|4850381@54.74.21(+1C)![MIMAT0000099&hsa-miR-101-3p&offsets|-1|-1(+1C),m-17&1|-|65058443|65058462&offsets|-1|0(+1C)],[MIMAT0000099_1&hsa-miR-101-3p&offsets|-1|-1(+1C),m-16&9|+|4850345|4850364&offsets|-1|0(+1C)]!	na	na	na	na
rRF-17-087ISK3	ACCGGGTGCTGTAGGCT	rRFs	0.000801221	0.0127666	35.4024	na	na	sense!5S!1_-_228634871_228634887!103 to 119	na	na
iso-23-BQ8DQWM4Y	AACATTCAACGCTGTCGGTGAGG	isomiRs	0.000805676	0.0128102	82.8263	MI0000289|hsa-mir-181a-1&WithFlank&1|-|198859038|198859159@30.51.22(+1G),MI0000269|hsa-mir-181a-2&WithFlank&9|+|124692436|124692557@45.66.22(+1G)![MIMAT0000256&hsa-miR-181a-5p&offsets|0|-1(+1G),m-32&1|-|198859108|198859130&offsets|0|-1(+1G)],[MIMAT0000256_1&hsa-miR-181a-5p&offsets|0|-1(+1G),m-32&9|+|124692480|124692502&offsets|0|-1(+1G)]!	na	na	na	na
tRF/rpF-36-V0JUO9YE4PRS93E	TAGAGCATGAGACTCTTAATCTCAGGGTCGTGGGTT	tRFs	0.000809097	0.0128373	17.8955	na	trna119_LysCTT_1_-_145395522_145395594@20.55.36,trna11_LysCTT_5_-_180648979_180649051@20.55.36,trna13_LysCTT_6_+_26556774_26556846@20.55.36,trna30_LysCTT_16_-_3230555_3230627@20.55.36,trna7_LysCTT_16_+_3225692_3225764@20.55.36,trna9_LysCTT_5_+_180634755_180634827@20.55.36	na	na	HumanRepetitiveSequence(Sense)!tRNA|tRNA(Sense)
unk-36-L85DMKYUYRLHR0E	CGCGGGAGACCGGGGTTCGATTCCCCGACGGGGAGT	tRFs, LD=1	0.000825076	0.0130631	20.5969	na	na	na	na	na
yRF-25-N72XNFNU4N	CTTCTCACTACTGCACTTGACTATT	yRFs	0.000829442	0.0131045	25.4344	na	na	na	sense,sense,sense!hg38_rmsk_HY1_UniqID155,hg38_rmsk_HY1_UniqID26,Y_RNA.224-201_UniqID180!na,na,na!9 to 33,82 to 106,82 to 106	na
unk-28-PW5SVP9N150J	GCCGTGATCGTATAGTGGTTAGTACTCC	tRFs, LD=1	0.0008339	0.0131471	15.96	na	na	na	na	na
unk-32-IWR918VBY9PY3	ATTGTGGTTCAGTGGTAGAATTCTCGCCTGCT	tRFs, LD=2	0.000844086	0.0132797	15.7038	na	na	na	na	na
iso-21-4J0QNBH8E	CTAGCACCATCTGAAATCGGT	isomiRs	0.000855084	0.0133963	30.2664	MI0000087|hsa-mir-29a&WithFlank&7|-|130876741|130876816@47.67.21![MIMAT0000086&hsa-miR-29a-3p&offsets|-1|-2,m-26&7|-|130876749|130876769&offsets|-1|-1]!	na	na	na	na
unk-37-QZRU4X5O3S6SHVI	GCTTTGGTGACTCTAGATAACCTCGGGCCGATCGCAT	rRFs, LD=1	0.000855059	0.0133963	15.2181	na	na	na	na	na
rRF-25-XBU64INEMZ	TGAAATACCACTACTCTGATCGTTT	rRFs	0.000866001	0.013539	7.26965	na	na	sense,sense,sense,sense,sense,sense!28S,28S,28S,28S,28S,28S!21_+_8445186_8445210,21_+_8217916_8217940,21_+_8400954_8400978,na,na,na!4041 to 4065,4029 to 4053,4029 to 4053,4051 to 4075,4044 to 4068,4022 to 4046	na	na
rRF-48-483ELBR0WKYPHRLE3200	CTCGGCCGATCGAAAGGGAGTCGGGTTCAGATCCCCGAATCCGGAGTG	rRFs	0.000871299	0.0135934	45.7482	na	na	sense,sense,sense,sense,sense,sense!28S,28S,28S,28S,28S,28S!21_+_8443644_8443691,21_+_8216375_8216422,21_+_8399409_8399456,na,na,na!2499 to 2546,2488 to 2535,2484 to 2531,2498 to 2545,2499 to 2546,2486 to 2533	na	na
yRF-26-N72XNFNU43D	CTTCTCACTACTGCACTTGACTAGTC	yRFs	0.00087637	0.0136156	336.018	na	na	na	sense,sense,sense,sense,sense,sense,sense,sense,sense,sense,sense,sense,sense,sense,sense,sense,sense,sense,sense,sense,sense,sense,sense,sense,sense,sense,sense,sense,sense,sense,sense,sense,sense,sense,sense,sense,sense,sense,sense,sense,sense,sense,sense,sense,sense,sense,sense,sense,sense!hg38_rmsk_HY1_UniqID585,hg38_rmsk_HY1_UniqID205,hg38_rmsk_HY1_UniqID527,hg38_rmsk_HY1_UniqID1742,hg38_rmsk_HY1_UniqID347,Y_RNA.683-201_UniqID1583,hg38_rmsk_HY1_UniqID1267,Y_RNA.574-201_UniqID136,Y_RNA.580-201_UniqID677,Y_RNA.586-201_UniqID1706,hg38_rmsk_HY1_UniqID1266,hg38_rmsk_HY1_UniqID1521,Y_RNA.459-201_UniqID1035,Y_RNA.14-201_UniqID1776,Y_RNA.605-201_UniqID1754,Y_RNA.573-201_UniqID1834,hg38_rmsk_HY1_UniqID643,Y_RNA.618-201_UniqID1371,Y_RNA.296-201_UniqID1257,Y_RNA.785-201_UniqID62,hg38_rmsk_HY1_UniqID563,hg38_rmsk_HY1_UniqID1348,hg38_rmsk_HY1_UniqID352,hg38_rmsk_HY1_UniqID384,Y_RNA.28-201_UniqID551,Y_RNA.793-201_UniqID688,Y_RNA.494-201_UniqID1243,Y_RNA.435-201_UniqID34,Y_RNA.214-201_UniqID371,hg38_rmsk_HY1_UniqID400,Y_RNA.552-201_UniqID589,hg38_rmsk_HY1_UniqID656,Y_RNA.441-201_UniqID1333,RNY1_UniqID1361,Y_RNA.437-201_UniqID1419,Y_RNA.644-201_UniqID1801,Y_RNA.674-201_UniqID1849,Y_RNA.263-201_UniqID1567,hg38_rmsk_HY1_UniqID377,hg38_rmsk_HY1_UniqID867,hg38_rmsk_HY1_UniqID1271,hg38_rmsk_HY1_UniqID897,hg38_rmsk_HY1_UniqID1214,hg38_rmsk_HY1_UniqID1704,hg38_rmsk_HY1_UniqID1434,hg38_rmsk_HY1_UniqID1141,hg38_rmsk_HY1_UniqID162,hg38_rmsk_HY1_UniqID470,hg38_rmsk_HY1_UniqID1352!na,na,na,na,na,na,na,na,na,na,na,na,na,na,na,na,na,na,na,na,na,na,na,na,na,na,na,na,na,na,na,na,na,na,na,na,na,na,na,na,na,na,na,na,na,na,na,na,na!1 to 26,18 to 43,34 to 59,44 to 69,65 to 90,64 to 89,68 to 93,66 to 91,66 to 91,69 to 94,66 to 91,66 to 91,73 to 98,74 to 99,76 to 101,76 to 101,73 to 98,78 to 103,79 to 104,80 to 105,78 to 103,74 to 99,76 to 101,76 to 101,82 to 107,82 to 107,82 to 107,83 to 108,83 to 108,84 to 109,83 to 108,79 to 104,83 to 108,84 to 109,84 to 109,84 to 109,84 to 109,85 to 110,82 to 107,80 to 105,83 to 108,82 to 107,81 to 106,82 to 107,82 to 107,83 to 108,84 to 109,84 to 109,84 to 109	na
iso-22-4J0QZBHPP	CTAGCACCATTTGAAATCAGTG	isomiRs	0.000874565	0.0136156	17.6622	MI0000107|hsa-mir-29b-2&WithFlank&1|-|207802437|207802529@57.78.22,MI0000105|hsa-mir-29b-1&WithFlank&7|-|130877453|130877545@56.77.22![MIMAT0000100&hsa-miR-29b-3p&offsets|-1|-2,m-81&1|-|207802450|207802472&offsets|-1|-2],[MIMAT0000100_1&hsa-miR-29b-3p&offsets|-1|-2,m-82&7|-|130877467|130877489&offsets|-1|-2]!	na	na	na	na
tRF-41-YQHQ9M739P8WQ0D5D	TTCATATCATTGGTCGTGGTTGTAGTCCGTGCGAGAATACC	tRFs	0.00089248	0.0138129	5.37585	na	trnaMT_GluTTC_MT_-_14674_14742@31.71.41,trnalookalike8_GluTTC_5_-_93905172_93905240@31.71.41	na	na	na
rRF-16-328WBZD	CCGGATCCGTAACTTC	rRFs	0.000892768	0.0138129	6.80841	na	na	sense,sense,sense,sense,sense,sense!28S,28S,28S,28S,28S,28S!21_+_8444005_8444020,21_+_8216736_8216751,21_+_8399770_8399785,na,na,na!2860 to 2875,2849 to 2864,2845 to 2860,2859 to 2874,2860 to 2875,2847 to 2862	na	na
iso-23-XKVLRY980P	TGAGGTAGTAGGTTGTGTGGTTG	isomiRs	0.000897157	0.0138522	15.3348	MI0000063|hsa-let-7b&WithFlank&22|+|46113680|46113774@12.33.22(+1G)![MIMAT0000063&hsa-let-7b-5p&offsets|0|0(+1G),m-14&22|+|46113691|46113712&offsets|0|0(+1G)]!	na	na	na	na
rRF-39-585DL7RBUSRV9PIQ	GATGGGAGACCGCCTGGGAATACCGGGTGCTGTAGGCTT	rRFs	0.000914756	0.0140948	145.066	na	na	sense!5S!1_-_228634870_228634908!82 to 120	na	na
tRF/rpF-37-79MP9P9NH57S362	GTTTCCGTAGTGTAGTGGTTATCACGTTCGCCTCACA	tRFs	0.000922663	0.0141874	8.84026	na	trna10_ValCAC_5_-_180649395_180649467@1.37.37,trna18_ValCAC_5_-_180529253_180529325@1.37.37,trna2_ValCAC_5_+_180524070_180524142@1.37.37,trna6_ValCAC_5_+_180600650_180600722@1.37.37,trna85_ValCAC_1_-_161369490_161369562@1.37.37,trna90_ValCAC_1_-_149684088_149684161@1.37.37,trna98_ValCAC_1_-_149298555_149298627@1.37.37,trna9_ValCAC_6_+_26538282_26538354@1.37.37	na	na	HumanRepetitiveSequence(Sense)!tRNA|tRNA(Sense)
tRF/rpF-32-V0J8O9YEKPRSP	TAGAGCATGGGACTCTTAATCCCAGGGTCGTG	tRFs	0.000925223	0.0141975	6.79055	na	trna13_LysCTT_14_-_58706613_58706685@20.51.32,trna2_LysCTT_15_+_79152904_79152976@20.51.32,trna4_LysCTT_18_-_43669271_43669343@20.51.32	na	na	HumanRepetitiveSequence(Sense)!tRNA|tRNA(Sense)
tRF-45-L7S5QKF1R3WE8RO86J	CGCCTGTCACGCGGGAGACCGGGGTTCGATTCCCCGACGGGGAGC	tRFs	0.000928617	0.0142204	9.7787	na	trna10_AspGTC_12_-_125424193_125424264@29.73.45,trna12_AspGTC_12_-_125411891_125411962@29.73.45,trna38_AspGTC_17_-_8125556_8125627@29.73.45,trna45_AspGTC_6_+_27447453_27447524@29.73.45,trna48_AspGTC_6_+_27471523_27471594@29.73.45,trna4_AspGTC_12_+_96429799_96429870@29.73.45,trna69_AspGTC_1_-_161440205_161440276@29.73.45,trna72_AspGTC_1_-_161432824_161432895@29.73.45,trna75_AspGTC_1_-_161425414_161425485@29.73.45,trna78_AspGTC_1_-_161418033_161418104@29.73.45,trna81_AspGTC_1_-_161410615_161410686@29.73.45	na	na	na
iso-20-W7R19WNP	TCTCTGGGCCTGTGTCTTAG	isomiRs	0.000930702	0.0142232	62.237	MI0000803|hsa-mir-330&WithFlank&19|-|45638988|45639093@24.43.20![MIMAT0004693&hsa-miR-330-5p&offsets|0|-2,m-200&19|-|45639050|45639070&offsets|0|-1]!SINE	na	na	na	na
rRF-34-X8PVM4BLKIE7ID	TGCGGGCCGCCGGTGAAATACCACTACTCTGATC	rRFs	0.000936897	0.0142886	8.03628	na	na	sense,sense,sense,sense,sense,sense!28S,28S,28S,28S,28S,28S!21_+_8445173_8445206,21_+_8217903_8217936,21_+_8400941_8400974,na,na,na!4028 to 4061,4016 to 4049,4016 to 4049,4038 to 4071,4031 to 4064,4009 to 4042	na	na
rRF-26-WRUZ6LEWROE	TCTCCTACTTGGATAACTGTGGTAAT	rRFs	0.000938955	0.0142909	47.0765	na	na	sense,sense,sense,sense,sense,sense!18S,18S,18S,18S,18S,18S!21_+_8437010_8437035,21_+_8209765_8209790,21_+_8392800_8392825,na,na,na!135 to 160,135 to 160,135 to 160,135 to 160,135 to 160,135 to 160	na	na
tRF/rpF-25-I89NJ4S2I7	ATTGGTGGTTCAGTGGTAGAATTCT	tRFs	0.000947092	0.0143854	13.2406	na	trna128_GlyGCC_6_-_27870686_27870756@3.27.25,trna133_GlyCCC_1_-_16872434_16872504@3.27.25,trna18_GlyGCC_16_+_70822597_70822667@3.27.25,trna19_GlyGCC_16_+_70823410_70823480@3.27.25,trna19_GlyGCC_2_-_157257659_157257729@3.27.25,trna24_GlyGCC_16_-_70812942_70813012@3.27.25,trna25_GlyGCC_16_-_70812114_70812184@3.27.25,trna4_GlyCCC_1_+_17188416_17188486@3.27.25,trna5_GlyGCC_17_+_8029064_8029134@3.27.25,trna68_GlyGCC_1_-_161493637_161493707@3.27.25	na	na	HumanRepetitiveSequence(Sense)!tRNA|tRNA(Sense)
iso-23-2RS20U3YDN	CACCCGTAGAACCGACCTTGCGT	isomiRs	0.000949171	0.0143877	64.0146	MI0000746|hsa-mir-99b&WithFlank&19|+|51692606|51692687@13.34.22(+1U)![MIMAT0000689&hsa-miR-99b-5p&offsets|0|0(+1U),m-10&19|+|51692618|51692639&offsets|0|0(+1U)]!	na	na	na	na
tRF-31-5EYONONU3INDD	GAGATTTCAACTTAACTTGACCGCTCTGACC	tRFs	0.000952318	0.0144062	10.1735	na	trnaMT_ValTAC_MT_+_1602_1670@41.71.31	na	na	na
rRF-22-4INEMZZ63	CTACTCTGATCGTTTTTTCACT	rRFs	0.000960493	0.0144713	9.17337	na	na	sense,sense,sense,sense,sense,sense!28S,28S,28S,28S,28S,28S!21_+_8445196_8445217,21_+_8217926_8217947,21_+_8400964_8400985,na,na,na!4051 to 4072,4039 to 4060,4039 to 4060,4061 to 4082,4054 to 4075,4032 to 4053	na	na
unk-17-7SLZ8RO	GTTCGCGCTTTCCCCTA	RepeatMasker, LD=1	0.000959676	0.0144713	15.614	na	na	na	na	na
iso-22-8QU5URX7J	TCCATTACACTACCCTGCCTCC	isomiRs	0.000971929	0.0146141	8.4981	MI0005560|hsa-mir-885&WithFlank&3|-|10394483|10394568@17.37.21(+1C)![MIMAT0004947&hsa-miR-885-5p&offsets|0|-1(+1C),m-694&3|-|10394531|10394552&offsets|0|-1(+1C)]!	na	na	na	na
unk-34-PSQP4PW3FJI0EO	GCCCGGCTAGCTCAGTCGGTAGAGCATGAGACTA	tRFs, LD=1	0.000981921	0.0146274	39.3886	na	na	na	na	na
iso-20-8F7B334Y	TCACAGTGAACCGGTCTCTG	isomiRs	0.000983638	0.0146274	22.3256	MI0000447|hsa-mir-128-1&WithFlank&2|+|135665391|135665484@56.74.19(+1G),MI0000727|hsa-mir-128-2&WithFlank&3|+|35744470|35744565@58.76.19(+1G)![MIMAT0000424&hsa-miR-128-3p&offsets|0|-2(+1G),m-108&2|+|135665446|135665466&offsets|0|-2(+1G)],[MIMAT0000424_1&hsa-miR-128-3p&offsets|0|-2(+1G),m-117&3|+|35744527|35744547&offsets|0|-2(+1G)]!	na	na	na	na
tRF-46-L7S5QKF1R3WE8RO86JD	CGCCTGTCACGCGGGAGACCGGGGTTCGATTCCCCGACGGGGAGCC	tRFs	0.000981719	0.0146274	11.7808	na	trna10_AspGTC_12_-_125424193_125424264@29.74.46,trna12_AspGTC_12_-_125411891_125411962@29.74.46,trna38_AspGTC_17_-_8125556_8125627@29.74.46,trna45_AspGTC_6_+_27447453_27447524@29.74.46,trna48_AspGTC_6_+_27471523_27471594@29.74.46,trna4_AspGTC_12_+_96429799_96429870@29.74.46,trna69_AspGTC_1_-_161440205_161440276@29.74.46,trna72_AspGTC_1_-_161432824_161432895@29.74.46,trna75_AspGTC_1_-_161425414_161425485@29.74.46,trna78_AspGTC_1_-_161418033_161418104@29.74.46,trna81_AspGTC_1_-_161410615_161410686@29.74.46	na	na	na
rRF-23-WRUZ6LEWDZ	TCTCCTACTTGGATAACTGTGGT	rRFs	0.000980755	0.0146274	6.9852	na	na	sense,sense,sense,sense,sense,sense!18S,18S,18S,18S,18S,18S!21_+_8437010_8437032,21_+_8209765_8209787,21_+_8392800_8392822,na,na,na!135 to 157,135 to 157,135 to 157,135 to 157,135 to 157,135 to 157	na	na
rpF-17-M9QIYR3	CGTTCGCGCTTTCCCCT	RepeatMasker	0.000984554	0.0146274	10.4653	na	na	na	na	HumanRepetitiveSequence(Sense)!snRNA|snRNA(Sense)
bwt-45-FKX4EXBEJ98B1EVVXK	AGAGGTGATGACTTAAAAATCATTCTCAAAAGGATTATGCTGAGG	bowtie	0.000980733	0.0146274	6.42322	na	na	na	na	na
tRF-35-JJ6RRNLIK898O1	CAGGCGGCCCGGGTTCGACTCCCGGTGTGGGAACC	tRFs	0.000992509	0.0147163	61.5106	na	trna11_GluTTC_15_-_26327381_26327452@40.74.35,trna3_GluTTC_13_-_45492062_45492133@40.74.35	na	na	na
unk-23-8F7B334Z0L	TCACAGTGAACCGGTCTCTTTGA	isomiRs, LD=1	0.000996481	0.0147459	17.2435	na	na	na	na	na
rpF-43-D4VLWWWX83YEHYHH0J	AAGTGTAGTATCTGTTCTTATCAGTTTAATATCTGATACGTCC	RepeatMasker	0.00100299	0.0148129	8.7244	na	na	na	na	HumanRepetitiveSequence(Sense)!snRNA|snRNA(Sense)
unk-33-PN7383RPD9W10L	GCATTGTGGTTCAGTGGTAGAATTCTCGCCTGA	tRFs, LD=2	0.00102445	0.0151	5.68898	na	na	na	na	na
tRF-32-6SXMSL73VL4YK	GGCCGTGATCGTATAGTGGTTAGTACTCTGCG	tRFs	0.00103198	0.0151811	7.65981	na	trna111_HisGTG_1_-_147774845_147774916@-1G.31.32,trna118_HisGTG_1_-_145396881_145396952@-1G.31.32,trna16_HisGTG_1_+_146544773_146544844@-1G.31.32,trna1_HisGTG_15_+_45493349_45493420@-1G.31.32,trna21_HisGTG_1_+_147753471_147753542@-1G.31.32,trna33_HisGTG_6_+_27125906_27125977@-1G.31.32,trna7_HisGTG_9_-_14433938_14434009@-1G.31.32,trna8_HisGTG_15_-_45492611_45492682@-1G.31.32,trna9_HisGTG_15_-_45490804_45490875@-1G.31.32	na	na	na
yRF-27-KREVUEZD9IQ	CCCCCACTGCTAAATTTGACTGGCTTT	yRFs	0.00103779	0.0152366	76.4993	na	na	na	sense,sense!RNY4_UniqID13,Y_RNA.169-201_UniqID1824!na,na!68 to 94,68 to 94	na
iso-23-YOSEKKHKDP	TTCAAGTAATCCAGGATAGGCTG	isomiRs	0.00104106	0.0152511	60.0584	MI0000750|hsa-mir-26a-2&WithFlank&12|-|57824603|57824698@20.42.23,MI0000083|hsa-mir-26a-1&WithFlank&3|+|37969398|37969486@16.38.23![MIMAT0000082&hsa-miR-26a-5p&offsets|0|+1,m-33&12|-|57824658|57824679&offsets|0|+1],[MIMAT0000082_1&hsa-miR-26a-5p&offsets|0|+1,m-34&3|+|37969413|37969434&offsets|0|+1]!	na	na	na	na
rRF-16-2X4YHWE	CACTACTCTGATCGTT	rRFs	0.00104286	0.0152511	11.2523	na	na	sense,sense,sense,sense,sense,sense!28S,28S,28S,28S,28S,28S!21_+_8445194_8445209,21_+_8217924_8217939,21_+_8400962_8400977,na,na,na!4049 to 4064,4037 to 4052,4037 to 4052,4059 to 4074,4052 to 4067,4030 to 4045	na	na
unk-39-8R98WP9N1EWJQ7FV	TCCCCTGTGGTCTAGTGGTTAGGATTCGGCGCTCTCACC	tRFs, LD=2	0.00107556	0.0156753	10.5719	na	na	na	na	na
yRF-24-K6NIBNXIIW	CCCCACTGCTAAATTTGACTGGCT	yRFs	0.00107607	0.0156753	7.70026	na	na	na	sense,sense,sense,sense,sense,sense,sense,sense,sense,sense,sense,sense,sense,sense,sense,sense!hg38_rmsk_HY4_UniqID724,hg38_rmsk_HY4_UniqID935,hg38_rmsk_HY4_UniqID453,RNY4P18-201_UniqID1639,hg38_rmsk_HY4_UniqID70,hg38_rmsk_HY4_UniqID321,hg38_rmsk_HY4_UniqID784,hg38_rmsk_HY4_UniqID958,hg38_rmsk_HY4_UniqID1074,hg38_rmsk_HY4_UniqID1818,hg38_rmsk_HY4_UniqID357,hg38_rmsk_HY4_UniqID1392,RNY4_UniqID13,RNY4P25-201_UniqID1372,Y_RNA.169-201_UniqID1824,Y_RNA.234-201_UniqID1566!na,na,na,na,na,na,na,na,na,na,na,na,na,na,na,na!24 to 47,27 to 50,43 to 66,63 to 86,69 to 92,69 to 92,69 to 92,69 to 92,69 to 92,69 to 92,70 to 93,70 to 93,69 to 92,70 to 93,69 to 92,70 to 93	na
iso-21-90FB6PY70	TGGAGAGAAAGGCAGTTCCTG	isomiRs	0.00108246	0.0157073	22.2	MI0000482|hsa-mir-185&WithFlank&22|+|20033133|20033226@21.41.21![MIMAT0000455&hsa-miR-185-5p&offsets|0|-1,m-145&22|+|20033153|20033174&offsets|0|-1]!	na	na	na	na
iso-23-ZJ9MWV8VZ	TTGGCTGGTCTCTGCTCCGCAGT	isomiRs	0.00108201	0.0157073	7.31342	MI0022688|hsa-mir-6842&WithFlank&8|+|27433364|27433440@50.71.22(+1U)![MIMAT0027587&hsa-miR-6842-3p&offsets|0|0(+1U),m-370&8|+|27433413|27433435&offsets|0|-1(+1U)]!	na	na	na	na
iso-22-YKP769J7J	TTAGGGCCCTGGCTCCATCTCC	isomiRs	0.00108613	0.0157137	36.2676	MI0003780|hsa-mir-1296&WithFlank&10|-|63372951|63373054@22.43.22![MIMAT0005794&hsa-miR-1296-5p&offsets|0|0,m-304&10|-|63373012|63373033&offsets|0|0]!	na	na	na	na
tRF/rpF-20-MQ18Y3E7	CGTATAGTGGTTAGTACTCT	tRFs	0.00108711	0.0157137	5.73996	na	trna106_HisGTG_1_-_149155828_149155899@9.28.20,trna111_HisGTG_1_-_147774845_147774916@9.28.20,trna118_HisGTG_1_-_145396881_145396952@9.28.20,trna16_HisGTG_1_+_146544773_146544844@9.28.20,trna1_HisGTG_15_+_45493349_45493420@9.28.20,trna21_HisGTG_1_+_147753471_147753542@9.28.20,trna33_HisGTG_6_+_27125906_27125977@9.28.20,trna7_HisGTG_9_-_14433938_14434009@9.28.20,trna8_HisGTG_15_-_45492611_45492682@9.28.20,trna9_HisGTG_15_-_45490804_45490875@9.28.20	na	na	HumanRepetitiveSequence(Sense)!tRNA|tRNA(Sense)
unk-17-FY7N7B5	AGCTGGTGTTGTGAATC	isomiRs, LD=1	0.00111476	0.0160772	11.81	na	na	na	na	na
unk-36-LSM1M3WE8SSP6DE	CGCCGCGGCCCGGGTTCGATTCCCGGTCAGGGAACT	tRFs, LD=1	0.00111656	0.0160772	25.3373	na	na	na	na	na
rRF-16-WSWHLV0	TCTCGTCGCGCGCGCG	rRFs	0.00112812	0.0162124	7.25898	na	na	sense,sense,sense,sense,sense!28S,28S,28S,28S,28S!21_+_8444496_8444511,21_+_8217226_8217241,21_+_8400261_8400276,na,na!3351 to 3366,3339 to 3354,3336 to 3351,3352 to 3367,3351 to 3366	na	na
tRF-33-V29K9UV36562DE	TAGGATGGGGTGTGATAGGTGGCACGGAGAATT	tRFs	0.00113348	0.0162582	10.7203	na	trnaMT_GlnTTG_MT_-_4329_4400@1.33.33,trnalookalike2_GlnTTG_1_-_564879_564950@1.33.33	na	na	na
tRF-42-YQHQ9M739P8WQ0D52	TTCATATCATTGGTCGTGGTTGTAGTCCGTGCGAGAATACCA	tRFs	0.00114254	0.0163078	6.43113	na	trnaMT_GluTTC_MT_-_14674_14742@31.72.42,trnalookalike8_GluTTC_5_-_93905172_93905240@31.72.42	na	na	na
iso-23-JJ1UNNJD0D	CAGGCAGTGACTGTTCAGACGTC	isomiRs	0.00114178	0.0163078	14.6135	MI0012063|hsa-mir-2682&WithFlank&1|-|98045236|98045357@29.51.23![MIMAT0013517&hsa-miR-2682-5p&offsets|0|0,m-956&1|-|98045307|98045329&offsets|0|0]!	na	na	na	na
unk-27-6YSSD31U7QJ	GGCTGGTCCGAAGGTAGTGAGTTATCC	yRFs, LD=1	0.00114349	0.0163078	17.2051	na	na	na	na	na
iso-23-EKYK4ZR0DQ	ACGGGTTAGGCTCTTGGGAGCTT	isomiRs	0.00115436	0.0164314	7.02248	MI0000446|hsa-mir-125b-1&WithFlank&11|-|122099751|122099850@61.82.22(+1U)![MIMAT0004592&hsa-miR-125b-1-3p&offsets|0|0(+1U),m-485&11|-|122099769|122099790&offsets|0|0(+1U)]!	na	na	na	na
tRF-40-87R8WP9N1EWJQ72S	TCCCTGGTGGTCTAGTGGTTAGGATTCGGCGCTCTCACCG	tRFs	0.00115715	0.0164399	15.3665	na	trna116_GluCTC_1_-_145399233_145399304@1.40.40,trna59_GluCTC_1_+_249168447_249168518@1.40.40,trna71_GluCTC_1_-_161439189_161439260@1.40.40,trna74_GluCTC_1_-_161431809_161431880@1.40.40,trna77_GluCTC_1_-_161424398_161424469@1.40.40,trna77_GluCTC_6_+_28949976_28950047@1.40.40,trna80_GluCTC_1_-_161417018_161417089@1.40.40,trna87_GluCTC_6_-_126101393_126101464@1.40.40	na	na	na
yRF-26-Y9E5X5ZDVME	TTCTCACTACTGCACTTGACTAGTCT	yRFs	0.00116448	0.0165126	128.188	na	na	na	sense,sense,sense,sense,sense,sense,sense,sense,sense,sense,sense,sense,sense,sense,sense,sense,sense,sense,sense,sense,sense,sense,sense,sense,sense,sense,sense,sense,sense,sense,sense,sense,sense,sense,sense,sense,sense,sense,sense,sense,sense,sense,sense,sense,sense,sense,sense,sense,sense,sense,sense,sense,sense,sense,sense,sense,sense,sense,sense,sense,sense,sense,sense!hg38_rmsk_HY1_UniqID585,hg38_rmsk_HY1_UniqID205,hg38_rmsk_HY1_UniqID1545,hg38_rmsk_HY1_UniqID527,hg38_rmsk_HY1_UniqID1742,hg38_rmsk_HY1_UniqID1491,hg38_rmsk_HY1_UniqID347,Y_RNA.683-201_UniqID1583,hg38_rmsk_HY1_UniqID1267,Y_RNA.574-201_UniqID136,Y_RNA.580-201_UniqID677,Y_RNA.586-201_UniqID1706,hg38_rmsk_HY1_UniqID1266,hg38_rmsk_HY1_UniqID1521,Y_RNA.459-201_UniqID1035,Y_RNA.14-201_UniqID1776,Y_RNA.605-201_UniqID1754,Y_RNA.573-201_UniqID1834,Y_RNA.478-201_UniqID153,hg38_rmsk_HY1_UniqID643,Y_RNA.296-201_UniqID1257,Y_RNA.785-201_UniqID62,hg38_rmsk_HY1_UniqID1348,hg38_rmsk_HY1_UniqID352,Y_RNA.555-201_UniqID696,Y_RNA.464-201_UniqID1652,hg38_rmsk_HY1_UniqID384,Y_RNA.28-201_UniqID551,Y_RNA.793-201_UniqID688,Y_RNA.494-201_UniqID1243,Y_RNA.17-201_UniqID1577,Y_RNA.435-201_UniqID34,Y_RNA.214-201_UniqID371,hg38_rmsk_HY1_UniqID400,Y_RNA.552-201_UniqID589,hg38_rmsk_HY1_UniqID656,Y_RNA.151-201_UniqID1219,Y_RNA.441-201_UniqID1333,hg38_rmsk_HY1_UniqID264,RNY1_UniqID1361,Y_RNA.437-201_UniqID1419,Y_RNA.83-201_UniqID1499,Y_RNA.644-201_UniqID1801,Y_RNA.674-201_UniqID1849,Y_RNA.263-201_UniqID1567,hg38_rmsk_HY1_UniqID377,hg38_rmsk_HY1_UniqID867,hg38_rmsk_HY1_UniqID1271,hg38_rmsk_HY1_UniqID897,hg38_rmsk_HY1_UniqID1214,hg38_rmsk_HY1_UniqID1268,hg38_rmsk_HY1_UniqID1478,hg38_rmsk_HY1_UniqID1655,hg38_rmsk_HY1_UniqID1704,hg38_rmsk_HY1_UniqID1067,hg38_rmsk_HY1_UniqID1434,Y_RNA.149-201_UniqID1462,hg38_rmsk_HY1_UniqID1141,hg38_rmsk_HY1_UniqID1729,hg38_rmsk_HY1_UniqID162,hg38_rmsk_HY1_UniqID470,hg38_rmsk_HY1_UniqID1352,hg38_rmsk_HY1_UniqID858!na,na,na,na,na,na,na,na,na,na,na,na,na,na,na,na,na,na,na,na,na,na,na,na,na,na,na,na,na,na,na,na,na,na,na,na,na,na,na,na,na,na,na,na,na,na,na,na,na,na,na,na,na,na,na,na,na,na,na,na,na,na,na!2 to 27,19 to 44,12 to 37,35 to 60,45 to 70,56 to 81,66 to 91,65 to 90,69 to 94,67 to 92,67 to 92,70 to 95,67 to 92,67 to 92,74 to 99,75 to 100,77 to 102,77 to 102,79 to 104,74 to 99,80 to 105,81 to 106,75 to 100,77 to 102,82 to 107,82 to 107,77 to 102,83 to 108,83 to 108,83 to 108,83 to 108,84 to 109,84 to 109,85 to 110,84 to 109,80 to 105,84 to 109,84 to 109,79 to 104,85 to 110,85 to 110,85 to 110,85 to 110,85 to 110,86 to 111,83 to 108,81 to 106,84 to 109,83 to 108,82 to 107,82 to 107,82 to 107,82 to 107,83 to 108,83 to 108,83 to 108,89 to 114,84 to 109,84 to 109,85 to 110,85 to 110,85 to 110,89 to 114	na
iso-20-9LOX9BMP	TGGTAGACTATGGAACGTAG	isomiRs	0.00117665	0.0166273	136.522	MI0000787|hsa-mir-379&WithFlank&14|+|101022060|101022138@12.31.20![MIMAT0000733&hsa-miR-379-5p&offsets|0|-1,m-101&14|+|101022071|101022091&offsets|0|-1]!	na	na	na	na
iso-21-WZRXWPNL0	TCTTTGGTTATCTAGCTGTAG	isomiRs	0.00117702	0.0166273	101.771	MI0000466|hsa-mir-9-1&WithFlank&1|-|156420335|156420435@22.41.20(+1G),MI0000468|hsa-mir-9-3&WithFlank&15|+|89368011|89368112@22.41.20(+1G),MI0000467|hsa-mir-9-2&WithFlank&5|-|88666847|88666945@22.41.20(+1G)![MIMAT0000441&hsa-miR-9-5p&offsets|0|-3(+1G),m-104&1|-|156420392|156420414&offsets|0|-3(+1G)],[MIMAT0000441_1&hsa-miR-9-5p&offsets|0|-3(+1G),m-105&15|+|89368032|89368054&offsets|0|-3(+1G)],[MIMAT0000441_2&hsa-miR-9-5p&offsets|0|-3(+1G),m-104&5|-|88666902|88666924&offsets|0|-3(+1G)]!	na	na	na	na
rRF-18-05U9XM0E	ACCACTACTCTGATCGTT	rRFs	0.0011805	0.0166451	8.70624	na	na	sense,sense,sense,sense,sense,sense!28S,28S,28S,28S,28S,28S!21_+_8445192_8445209,21_+_8217922_8217939,21_+_8400960_8400977,na,na,na!4047 to 4064,4035 to 4052,4035 to 4052,4057 to 4074,4050 to 4067,4028 to 4045	na	na
yRF-27-6YSSI3187Q2	GGCTGGTCCGATGGTAGTGGGTTATCA	yRFs	0.00118453	0.0166705	50.0108	na	na	na	sense,sense,sense,sense,sense,sense,sense,sense,sense,sense!hg38_rmsk_HY4_UniqID1099,hg38_rmsk_HY4_UniqID986,hg38_rmsk_HY4_UniqID1332,hg38_rmsk_HY4_UniqID70,Y_RNA.293-201_UniqID73,hg38_rmsk_HY4_UniqID1054,RNY4P20-201_UniqID1476,RNY4_UniqID13,RNY4P10-201_UniqID355,RNY4P7-201_UniqID746!na,na,na,na,na,na,na,na,na,na!1 to 27,1 to 27,1 to 27,1 to 27,1 to 27,1 to 27,1 to 27,1 to 27,1 to 27,1 to 27	na
yRF-27-Y9E5X5ZDVMO	TTCTCACTACTGCACTTGACTAGTCTA	yRFs	0.00118893	0.0167009	59.532	na	na	na	sense,sense,sense,sense,sense,sense,sense,sense!Y_RNA.605-201_UniqID1754,Y_RNA.296-201_UniqID1257,hg38_rmsk_HY1_UniqID384,Y_RNA.17-201_UniqID1577,hg38_rmsk_HY1_UniqID656,hg38_rmsk_HY1_UniqID1478,Y_RNA.149-201_UniqID1462,hg38_rmsk_HY1_UniqID858!na,na,na,na,na,na,na,na!77 to 103,80 to 106,77 to 103,83 to 109,80 to 106,82 to 108,89 to 115,89 to 115	na
rRF-20-83MMN0F4	TCAGTCGGTCCTGAGAGATG	rRFs	0.00120809	0.0169382	38.5915	na	na	sense,sense,sense,sense,sense,sense!28S,28S,28S,28S,28S,28S!21_+_8443581_8443600,21_+_8216312_8216331,21_+_8399346_8399365,na,na,na!2436 to 2455,2425 to 2444,2421 to 2440,2435 to 2454,2436 to 2455,2423 to 2442	na	na
yRF-24-4REVY5ZD2Z	CTCCCACTGCTTCACTTGACTAGT	yRFs	0.00121578	0.0170141	23.541	na	na	na	sense,sense,sense,sense,sense,sense!hg38_rmsk_HY3_UniqID1471,Y_RNA.665-201_UniqID1210,hg38_rmsk_HY3_UniqID1760,hg38_rmsk_HY3_UniqID699,Y_RNA.294-201_UniqID55,Y_RNA.154-201_UniqID1626!na,na,na,na,na,na!70 to 93,70 to 93,74 to 97,74 to 97,74 to 97,74 to 97	na
iso-23-B1MPHSHZ00	AAACCCGTAGATCCGATCTTGTG	isomiRs	0.00122474	0.0170755	10.8539	MI0000101|hsa-mir-99a&WithFlank&21|+|16539083|16539175@18.40.23![MIMAT0000097&hsa-miR-99a-5p&offsets|-1|0,m-64&21|+|16539101|16539121&offsets|-1|+1]!	na	na	na	na
unk-35-6YSSD31U7Q4OZD	GGCTGGTCCGAAGGTAGTGAGTTATCTCAATTGAC	yRFs, LD=1	0.00122282	0.0170755	9.9772	na	na	na	na	na
rRF-17-JU53S2I	CATGAGAGGTGTAGAAT	rRFs	0.00126427	0.0175611	8.71686	na	na	sense,sense,sense,sense,sense,sense!28S,28S,28S,28S,28S,28S!21_+_8445090_8445106,21_+_8217820_8217836,21_+_8400858_8400874,na,na,na!3945 to 3961,3933 to 3949,3933 to 3949,3955 to 3971,3948 to 3964,3927 to 3943	na	na
yRF-25-N72XNFNU42	CTTCTCACTACTGCACTTGACTAGA	yRFs	0.00126372	0.0175611	16.2705	na	na	na	sense,sense!Y_RNA.502-201_UniqID647,hg38_rmsk_HY1_UniqID1556!na,na!84 to 108,84 to 108	na
unk-36-LSM1M3WE8SSP6DB	CGCCGCGGCCCGGGTTCGATTCCCGGTCAGGGAACA	tRFs, LD=1	0.0012715	0.0176288	11.1008	na	na	na	na	na
yRF-25-Y9E5X5ZDVL	TTCTCACTACTGCACTTGACTAGTA	yRFs	0.00127575	0.017655	10.2074	na	na	na	sense!hg38_rmsk_HY1_UniqID35!na!23 to 47	na
rRF-24-M7MSLVQM1W	CGTCTCGTCGCGCGCGCGTCCGCT	rRFs	0.00128999	0.017819	17.889	na	na	sense,sense,sense,sense,sense!28S,28S,28S,28S,28S!21_+_8444494_8444517,21_+_8217224_8217247,21_+_8400259_8400282,na,na!3349 to 3372,3337 to 3360,3334 to 3357,3350 to 3373,3349 to 3372	na	na
tRF-33-KY7343RX6NMHD5	CCCTGGTGGTCTAGTGGTTAGGATTCGGCGCTC	tRFs	0.001295	0.0178552	9.93663	na	trna116_GluCTC_1_-_145399233_145399304@2.34.33,trna59_GluCTC_1_+_249168447_249168518@2.34.33,trna71_GluCTC_1_-_161439189_161439260@2.34.33,trna74_GluCTC_1_-_161431809_161431880@2.34.33,trna77_GluCTC_1_-_161424398_161424469@2.34.33,trna77_GluCTC_6_+_28949976_28950047@2.34.33,trna80_GluCTC_1_-_161417018_161417089@2.34.33,trna87_GluCTC_6_-_126101393_126101464@2.34.33	na	na	na
tRF-38-0VL8K87SIRMM12V	ACCGCCGCGGCCCGGGTTCGATTCCCGGTCAGGGAACC	tRFs	0.00132268	0.0182034	161.225	na	trna116_GluCTC_1_-_145399233_145399304@37.74.38,trna134_GluTTC_1_-_16861774_16861845@37.74.38,trna71_GluCTC_1_-_161439189_161439260@37.74.38,trna74_GluCTC_1_-_161431809_161431880@37.74.38,trna77_GluCTC_1_-_161424398_161424469@37.74.38,trna77_GluCTC_6_+_28949976_28950047@37.74.38,trna80_GluCTC_1_-_161417018_161417089@37.74.38,trna84_GluTTC_1_-_161391883_161391954@37.74.38,trna87_GluCTC_6_-_126101393_126101464@37.74.38	na	na	na
iso-23-D2QX2MVIDY	AAGGAGCTTACAATCTAGCTGGG	isomiRs	0.00133384	0.0183231	71.9608	MI0005543|hsa-mir-708&WithFlank&11|-|79402016|79402115@17.39.23![MIMAT0004926&hsa-miR-708-5p&offsets|0|0,m-215&11|-|79402077|79402099&offsets|0|0]!	na	na	na	na
yRF-17-BNXI6ZQ	AAATTTGACTGGCTTTT	yRFs	0.00135252	0.0185457	15.302	na	na	na	sense,sense,sense,sense,sense,sense!RNY4_UniqID13,Y_RNA.232-201_UniqID348,RNY4P6-201_UniqID655,Y_RNA.169-201_UniqID1824,Y_RNA.581-201_UniqID766,RNY4P23-201_UniqID1084!na,na,na,na,na,na!79 to 95,79 to 95,79 to 95,79 to 95,80 to 96,80 to 96	na
rpF-18-V4RX82V	TAGTGGGTTATCAGAACC	RepeatMasker	0.00136061	0.0186224	12.6903	na	na	na	na	DNA|TcMar-Tigger(Antisense)!HumanRepetitiveSequence(Antisense)
tRF/rpF-35-PNR8YP9LON4VN1	GCATTGGTGGTTCAGTGGTAGAATTCTCGCCTGCC	tRFs	0.00136431	0.0186264	1878.01	na	trna128_GlyGCC_6_-_27870686_27870756@1.35.35,trna18_GlyGCC_16_+_70822597_70822667@1.35.35,trna19_GlyGCC_16_+_70823410_70823480@1.35.35,trna19_GlyGCC_2_-_157257659_157257729@1.35.35,trna24_GlyGCC_16_-_70812942_70813012@1.35.35,trna25_GlyGCC_16_-_70812114_70812184@1.35.35,trna5_GlyGCC_17_+_8029064_8029134@1.35.35,trna68_GlyGCC_1_-_161493637_161493707@1.35.35	na	na	HumanRepetitiveSequence(Sense)!tRNA|tRNA(Sense)
iso-20-X2X02YVH	TGAGATGAAGCACTGTAGCG	isomiRs	0.00136588	0.0186264	62.4076	MI0000459|hsa-mir-143&WithFlank&5|+|149428912|149429029@67.85.19(+1G)![MIMAT0000435&hsa-miR-143-3p&offsets|0|-2(+1G),m-3&5|+|149428978|149428997&offsets|0|-1(+1G)]!	na	na	na	na
tRF-33-PSQP4PW3FJI0W	GCCCGGCTAGCTCAGTCGGTAGAGCATGAGACT	tRFs	0.00139551	0.0189333	850.263	na	trna119_LysCTT_1_-_145395522_145395594@1.33.33,trna11_LysCTT_5_-_180648979_180649051@1.33.33,trna13_LysCTT_6_+_26556774_26556846@1.33.33,trna7_LysCTT_16_+_3225692_3225764@1.33.33,trna9_LysCTT_5_+_180634755_180634827@1.33.33	na	na	na
unk-32-IWR918VBY9PY2	ATTGTGGTTCAGTGGTAGAATTCTCGCCTGCA	tRFs, LD=2	0.00139545	0.0189333	6.65259	na	na	na	na	na
tRF-38-PNR8YP9LON4VN18	GCATTGGTGGTTCAGTGGTAGAATTCTCGCCTGCCACG	tRFs	0.00139599	0.0189333	12.8768	na	trna128_GlyGCC_6_-_27870686_27870756@1.38.38,trna19_GlyGCC_16_+_70823410_70823480@1.38.38,trna19_GlyGCC_2_-_157257659_157257729@1.38.38,trna24_GlyGCC_16_-_70812942_70813012@1.38.38,trna25_GlyGCC_16_-_70812114_70812184@1.38.38,trna5_GlyGCC_17_+_8029064_8029134@1.38.38,trna68_GlyGCC_1_-_161493637_161493707@1.38.38	na	na	na
iso-22-XKVL1YVYP	TGAGGTAGTAAGTTGTATTGTG	isomiRs	0.00140367	0.0190029	6.54204	MI0000100|hsa-mir-98&WithFlank&X|-|53556217|53556347@28.48.21(+1G)![MIMAT0000096&hsa-miR-98-5p&offsets|0|-1(+1G),m-143&X|-|53556299|53556320&offsets|0|-1(+1G)]!	na	na	na	na
iso-25-BRS28UWYXB	AACCCGTAGATCCGATCTTGTGAAA	isomiRs	0.00142021	0.0191575	22.7637	MI0000101|hsa-mir-99a&WithFlank&21|+|16539083|16539175@19.40.22(+3A)![MIMAT0000097&hsa-miR-99a-5p&offsets|0|0(+3A),m-64&21|+|16539101|16539121&offsets|0|+1(+3A)]!	na	na	na	na
yRF-16-7KYMFDE	GTGGGTTATCAGAACT	yRFs	0.00141969	0.0191575	23.2869	na	na	na	sense,sense,sense,sense,sense,sense,sense,sense,sense,sense,sense,sense,sense,sense,sense,sense,sense,sense,sense,sense,sense,sense,sense,sense,sense,sense,sense,sense,sense,sense,sense,sense,sense,sense,sense,sense,sense,sense,sense,sense,sense,sense,sense,sense,sense,sense,sense,sense,sense,sense,sense,sense,sense,sense,sense,sense,sense,sense,sense,sense,sense,sense,sense,sense,sense,sense,sense,sense,sense,sense!hg38_rmsk_HY4_UniqID568,hg38_rmsk_HY4_UniqID1631,hg38_rmsk_HY4_UniqID839,hg38_rmsk_HY4_UniqID1661,hg38_rmsk_HY4_UniqID1026,hg38_rmsk_HY4_UniqID1096,hg38_rmsk_HY4_UniqID1215,hg38_rmsk_HY4_UniqID319,hg38_rmsk_HY4_UniqID256,hg38_rmsk_HY4_UniqID1248,hg38_rmsk_HY4_UniqID1011,hg38_rmsk_HY4_UniqID1595,hg38_rmsk_HY4_UniqID1838,hg38_rmsk_HY4_UniqID416,hg38_rmsk_HY4_UniqID1544,hg38_rmsk_HY4_UniqID1464,hg38_rmsk_HY4_UniqID915,hg38_rmsk_HY4_UniqID1134,hg38_rmsk_HY4_UniqID574,hg38_rmsk_HY4_UniqID748,hg38_rmsk_HY4_UniqID1099,hg38_rmsk_HY4_UniqID1606,hg38_rmsk_HY4_UniqID106,Y_RNA.609-201_UniqID351,hg38_rmsk_HY4_UniqID1685,hg38_rmsk_HY4_UniqID329,hg38_rmsk_HY4_UniqID654,hg38_rmsk_HY4_UniqID866,hg38_rmsk_HY4_UniqID986,hg38_rmsk_HY4_UniqID1539,hg38_rmsk_HY4_UniqID1710,hg38_rmsk_HY4_UniqID424,hg38_rmsk_HY4_UniqID791,Y_RNA.319-201_UniqID229,hg38_rmsk_HY4_UniqID1669,hg38_rmsk_HY4_UniqID70,Y_RNA.293-201_UniqID73,hg38_rmsk_HY4_UniqID315,hg38_rmsk_HY4_UniqID638,hg38_rmsk_HY4_UniqID1054,hg38_rmsk_HY4_UniqID1673,hg38_rmsk_HY4_UniqID1751,hg38_rmsk_HY4_UniqID211,Y_RNA.113-201_UniqID1124,RNY4P16-201_UniqID1276,hg38_rmsk_HY4_UniqID1392,Y_RNA.281-201_UniqID1551,RNY4P30-201_UniqID892,Y_RNA.135-201_UniqID1118,Y_RNA.240-201_UniqID1213,Y_RNA.626-201_UniqID1278,Y_RNA.2-201_UniqID1,RNY4_UniqID13,RNY4P27-201_UniqID94,RNY4P10-201_UniqID355,Y_RNA.122-201_UniqID423,RNY4P6-201_UniqID655,Y_RNA.702-201_UniqID662,RNY4P7-201_UniqID746,Y_RNA.708-201_UniqID1082,Y_RNA.119-201_UniqID1090,RNY4P25-201_UniqID1372,Y_RNA.351-201_UniqID1744,Y_RNA.21-201_UniqID99,hg38_rmsk_HY4_UniqID290,RNY4P9-201_UniqID689,RNY4P29-201_UniqID722,RNY4P23-201_UniqID1084,hg38_rmsk_HY4_UniqID52,Y_RNA.607-201_UniqID515!na,na,na,na,na,na,na,na,na,na,na,na,na,na,na,na,na,na,na,na,na,na,na,na,na,na,na,na,na,na,na,na,na,na,na,na,na,na,na,na,na,na,na,na,na,na,na,na,na,na,na,na,na,na,na,na,na,na,na,na,na,na,na,na,na,na,na,na,na,na!17 to 32,12 to 27,17 to 32,16 to 31,13 to 28,7 to 22,17 to 32,6 to 21,16 to 31,16 to 31,17 to 32,17 to 32,17 to 32,17 to 32,15 to 30,17 to 32,15 to 30,17 to 32,14 to 29,14 to 29,17 to 32,17 to 32,17 to 32,17 to 32,17 to 32,17 to 32,17 to 32,17 to 32,17 to 32,17 to 32,17 to 32,14 to 29,17 to 32,17 to 32,17 to 32,17 to 32,17 to 32,16 to 31,17 to 32,17 to 32,17 to 32,17 to 32,17 to 32,13 to 28,14 to 29,17 to 32,17 to 32,17 to 32,17 to 32,17 to 32,17 to 32,17 to 32,17 to 32,17 to 32,17 to 32,18 to 33,17 to 32,17 to 32,17 to 32,17 to 32,17 to 32,17 to 32,17 to 32,17 to 32,17 to 32,17 to 32,17 to 32,17 to 32,17 to 32,17 to 32	na
rRF-24-1VWUIMB3HS	AGTGCTCTGAATGTCAAAGTGAAG	rRFs	0.0014262	0.0192037	9.85895	na	na	sense,sense,sense,sense,sense,sense!28S,28S,28S,28S,28S,28S!21_+_8444844_8444867,21_+_8217574_8217597,21_+_8400612_8400635,na,na,na!3699 to 3722,3687 to 3710,3687 to 3710,3709 to 3732,3702 to 3725,3681 to 3704	na	na
rRF-29-HOB60SSPK7HJ	ATCAAAACCAACCCGGTCAGCCCCTCTCC	rRFs	0.00145118	0.0195047	9.18685	na	na	sense,sense,sense,sense,sense,sense!18S,18S,18S,18S,18S,18S!21_+_8437101_8437129,21_+_8209856_8209884,21_+_8392891_8392919,na,na,na!226 to 254,226 to 254,226 to 254,226 to 254,226 to 254,226 to 254	na	na
rRF-17-KIE75SQ	CCACTACTCTGATCGTT	rRFs	0.00145708	0.0195489	9.09746	na	na	sense,sense,sense,sense,sense,sense!28S,28S,28S,28S,28S,28S!21_+_8445193_8445209,21_+_8217923_8217939,21_+_8400961_8400977,na,na,na!4048 to 4064,4036 to 4052,4036 to 4052,4058 to 4074,4051 to 4067,4029 to 4045	na	na
iso-22-FY7N7B8KJ	AGCTGGTGTTGTGAATCAGGCC	isomiRs	0.00147295	0.0197265	9.66515	MI0000455|hsa-mir-138-2&WithFlank&16|+|56858512|56858607@16.37.22,MI0000476|hsa-mir-138-1&WithFlank&3|+|44114206|44114316@29.50.22![MIMAT0000430&hsa-miR-138-5p&offsets|0|-1,m-509&16|+|56858527|56858549&offsets|0|-1],[MIMAT0000430_1&hsa-miR-138-5p&offsets|0|-1,m-497&3|+|44114234|44114256&offsets|0|-1]!	na	na	na	na
rpF-21-9J9PXVVVD	TGGGCTGTAGTGCGCTATGCC	RepeatMasker	0.0014806	0.0197935	7.97225	na	na	na	na	HumanRepetitiveSequence(Sense)!srpRNA|srpRNA(Sense)!HumanRepetitiveSequence(Antisense)!LTR|ERVK(Antisense)
iso-22-YLDFI0EU5	TTATAAAGCAATGAGACTGATC	isomiRs	0.00150273	0.0200114	174.84	MI0000802|hsa-mir-340&WithFlank&5|-|180015297|180015403@22.42.21(+1C)![MIMAT0004692&hsa-miR-340-5p&offsets|0|-1(+1C),m-220&5|-|180015361|180015382&offsets|0|-1(+1C)]!	na	na	na	na
yRF-25-KREVUEZD9I	CCCCCACTGCTAAATTTGACTGGCT	yRFs	0.00150494	0.0200114	23.421	na	na	na	sense,sense,sense,sense,sense,sense,sense,sense,sense,sense,sense,sense,sense,sense!hg38_rmsk_HY4_UniqID935,hg38_rmsk_HY4_UniqID453,RNY4P18-201_UniqID1639,hg38_rmsk_HY4_UniqID70,hg38_rmsk_HY4_UniqID321,hg38_rmsk_HY4_UniqID784,hg38_rmsk_HY4_UniqID958,hg38_rmsk_HY4_UniqID1074,hg38_rmsk_HY4_UniqID357,hg38_rmsk_HY4_UniqID1392,RNY4_UniqID13,RNY4P25-201_UniqID1372,Y_RNA.169-201_UniqID1824,Y_RNA.234-201_UniqID1566!na,na,na,na,na,na,na,na,na,na,na,na,na,na!26 to 50,42 to 66,62 to 86,68 to 92,68 to 92,68 to 92,68 to 92,68 to 92,69 to 93,69 to 93,68 to 92,69 to 93,68 to 92,69 to 93	na
tRF-32-EH623K7SIR3D4	ACGCGGGAGACCGGGGTTCGATTCCCCGACGG	tRFs	0.00150273	0.0200114	7.14755	na	trna10_AspGTC_12_-_125424193_125424264@37.68.32,trna12_AspGTC_12_-_125411891_125411962@37.68.32,trna144_AspGTC_6_-_27551236_27551307@37.68.32,trna38_AspGTC_17_-_8125556_8125627@37.68.32,trna45_AspGTC_6_+_27447453_27447524@37.68.32,trna48_AspGTC_6_+_27471523_27471594@37.68.32,trna4_AspGTC_12_+_96429799_96429870@37.68.32,trna69_AspGTC_1_-_161440205_161440276@37.68.32,trna72_AspGTC_1_-_161432824_161432895@37.68.32,trna75_AspGTC_1_-_161425414_161425485@37.68.32,trna78_AspGTC_1_-_161418033_161418104@37.68.32,trna81_AspGTC_1_-_161410615_161410686@37.68.32	na	na	na
tRF-34-Q1Q89P9L8422KJ	GCGCCGCTGGTGTAGTGGTATCATGCAAGATTCC	tRFs	0.00152003	0.0201762	95.4141	na	trna27_GlyCCC_2_-_70476123_70476193@1.34.34,trna34_GlyCCC_16_-_686736_686806@1.34.34	na	na	na
unk-31-PNR8YP9LO44VD	GCATTGGTGGTTCAGTGGTAGAATGCTCGCC	tRFs, LD=1	0.00153689	0.0202918	5.93688	na	na	na	na	na
tRF-31-L85DMKYUYRLH0	CGCGGGAGACCGGGGTTCGATTCCCCGACGG	tRFs	0.00153677	0.0202918	10.3656	na	trna10_AspGTC_12_-_125424193_125424264@38.68.31,trna12_AspGTC_12_-_125411891_125411962@38.68.31,trna144_AspGTC_6_-_27551236_27551307@38.68.31,trna38_AspGTC_17_-_8125556_8125627@38.68.31,trna45_AspGTC_6_+_27447453_27447524@38.68.31,trna48_AspGTC_6_+_27471523_27471594@38.68.31,trna4_AspGTC_12_+_96429799_96429870@38.68.31,trna69_AspGTC_1_-_161440205_161440276@38.68.31,trna72_AspGTC_1_-_161432824_161432895@38.68.31,trna75_AspGTC_1_-_161425414_161425485@38.68.31,trna78_AspGTC_1_-_161418033_161418104@38.68.31,trna81_AspGTC_1_-_161410615_161410686@38.68.31	na	na	na
bwt-25-NF85XLO7XD	CTGCATCCACTGATAGACCTTGAAC	bowtie	0.00153476	0.0202918	9.90171	na	na	na	na	na
unk-27-N72XNFNU43K	CTTCTCACTACTGCACTTGACTAGTCG	yRFs, LD=1	0.00154356	0.020334	18.0928	na	na	na	na	na
bwt-30-RSIE5B3XVYWU	GGTCGATGATGAGAACCTTATATTGTCTGA	bowtie	0.00154552	0.020334	7.55965	na	na	na	na	na
iso-21-FPJYUP6XE	AGCAGCATTGTACAGGGCTAT	isomiRs	0.00157281	0.0206204	108.747	MI0000114|hsa-mir-107&WithFlank&10|-|89592741|89592833@56.76.21,MI0000108|hsa-mir-103a-2&WithFlank&20|+|3917488|3917577@54.74.21,MI0000109|hsa-mir-103a-1&WithFlank&5|-|168560890|168560979@54.74.21![MIMAT0000104&hsa-miR-107&offsets|0|-2,m-78&10|-|89592758|89592778&offsets|0|0],[MIMAT0000101&hsa-miR-103a-3p&offsets|0|-2,m-12&20|+|3917541|3917563&offsets|0|-2],[MIMAT0000101_1&hsa-miR-103a-3p&offsets|0|-2,m-13&5|-|168560904|168560926&offsets|0|-2,m-44220&5|-|168560908|168560926&offsets|0|+2]!	na	na	na	na
tRF-16-MBQ4NKD	CGGAAGCGTGCTGGGC	tRFs	0.00157205	0.0206204	6.65295	na	trna129_MetCAT_6_-_27870271_27870342@16.31.16,trna142_MetCAT_6_-_27560600_27560671@16.31.16,trna150_MetCAT_6_-_27300764_27300835@16.31.16,trna151_ThrCGT_6_-_27271568_27271639@16.31.16,trna169_MetCAT_6_-_26330529_26330600@16.31.16,trna171_MetCAT_6_-_26313352_26313423@16.31.16,trna20_MetCAT_17_-_80452597_80452668@16.31.16,trna2_MetCAT_6_+_26286754_26286825@16.31.16,trna32_MetCAT_1_+_153643726_153643797@16.31.16,trna61_MetCAT_6_+_27745664_27745735@16.31.16	na	na	na
unk-23-N2LUP8P703	CTGGACGCGAGCCGGGCCCTTCT	rRFs, LD=1	0.00158268	0.0207134	4.77491	na	na	na	na	na
bwt-40-HDNBOBH0U8ISQ9X2	ATAACCTGAAGAAAAATAAGTACGGATTCGGCTTCTGAGA	bowtie	0.00159506	0.020839	2.76468	na	na	na	na	na
iso-21-4W0W5LHE0	CTCGTACCGTGAGTAATAATG	isomiRs	0.00161622	0.0210785	81.7764	MI0000471|hsa-mir-126&WithFlank&9|+|136670596|136670692@57.77.21![MIMAT0000445&hsa-miR-126-3p&offsets|-1|-2,m-40&9|+|136670653|136670674&offsets|-1|-2]!	na	na	na	na
unk-23-BRS2KUWY0L	AACCCGTAGACCCGATCTTGTGA	isomiRs, LD=1	0.00162618	0.0211716	11.3195	na	na	na	na	na
unk-38-EH623K7SIR3DR2DW	ACGCGGGAGACCGGGGTTCGATTCCCCGACGGGGAGCT	tRFs, LD=1	0.00163363	0.0212316	34.8688	na	na	na	na	na
unk-38-EH623K76IR3DR2DW	ACGCGGGAGACCGGGGTTCAATTCCCCGACGGGGAGCT	tRFs, LD=1	0.00163974	0.0212739	6.95148	na	na	na	na	na
iso-19-JXYIZ828	CATTATTACTTTTGGTACG	isomiRs	0.0016836	0.0218051	6.65345	MI0000471|hsa-mir-126&WithFlank&9|+|136670596|136670692@21.39.19![MIMAT0000444&hsa-miR-126-5p&offsets|0|-2,m-114&9|+|136670616|136670636&offsets|0|-2]!	na	na	na	na
rRF-40-585DL7RBUSRV9PQZ	GATGGGAGACCGCCTGGGAATACCGGGTGCTGTAGGCTTT	rRFs	0.00169881	0.021964	58.6506	na	na	sense!5S!1_-_228634869_228634908!82 to 121	na	na
unk-22-WZRXWPNLK	TCTTTGGTTATCTAGCTGTACG	isomiRs, LD=1	0.00173089	0.0223103	63.7359	na	na	na	na	na
unk-22-WL34ROU4K	TCGTACCGTGGGTAATAATGCG	isomiRs, LD=1	0.00173157	0.0223103	8.69493	na	na	na	na	na
rRF-21-1VWUIMB30	AGTGCTCTGAATGTCAAAGTG	rRFs	0.00174177	0.0224032	10.8835	na	na	sense,sense,sense,sense,sense,sense!28S,28S,28S,28S,28S,28S!21_+_8444844_8444864,21_+_8217574_8217594,21_+_8400612_8400632,na,na,na!3699 to 3719,3687 to 3707,3687 to 3707,3709 to 3729,3702 to 3722,3681 to 3701	na	na
rRF-17-4RMK5HJ	CTCCCCGGGGGAGCGCC	rRFs	0.0017469	0.0224306	3.28448	na	na	sense,sense,sense,sense,sense,sense!28S,28S,28S,28S,28S,28S!21_+_8444234_8444250,21_+_8216965_8216981,21_+_8399999_8400015,na,na,na!3089 to 3105,3078 to 3094,3074 to 3090,3088 to 3104,3089 to 3105,3073 to 3089	na	na
rRF-30-9K6RDMN75S11	TGGGGGGCCCAAGTCCTTCTGATCGAGGCC	rRFs	0.00178428	0.0228321	25.2473	na	na	sense,sense,sense,sense,sense,sense!28S,28S,28S,28S,28S,28S!21_+_8441332_8441361,21_+_8214074_8214103,21_+_8397112_8397141,na,na,na!187 to 216,187 to 216,187 to 216,187 to 216,187 to 216,184 to 213	na	na
tRF-37-L85DMKYOYRLHR0J	CGCGGGAGACCGGGGTTCAATTCCCCGACGGGGAGCC	tRFs	0.00178197	0.0228321	29.4239	na	trna5_AspGTC_12_+_98897281_98897352@38.74.37	na	na	na
iso-20-BQ8N7WM4	AACATTCATTGTTGTCGGTG	isomiRs	0.00180284	0.0230301	18.252	MI0003139|hsa-mir-181d&WithFlank&19|+|13874869|13875017@42.61.20![MIMAT0002821&hsa-miR-181d-5p&offsets|0|-3,m-194&19|+|13874910|13874932&offsets|0|-3]!	na	na	na	na
unk-28-N72XNFNU43DP	CTTCTCACTACTGCACTTGACTAGTCTG	yRFs, LD=1	0.00182165	0.0232307	42.1379	na	na	na	na	na
iso-23-H5IVJKI5DI	ATCACATTGCCAGGGATTACCAT	isomiRs	0.00185406	0.0236037	32.011	MI0000439|hsa-mir-23b&WithFlank&9|+|95085202|95085310@64.85.22(+1U)![MIMAT0000418&hsa-miR-23b-3p&offsets|0|-1(+1U),m-42&9|+|95085265|95085285&offsets|0|+1(+1U)]!	na	na	na	na
iso-20-M5MUSEDV	CGTACCGTGAGTAATAATGC	isomiRs	0.00189551	0.0239681	277.167	MI0000471|hsa-mir-126&WithFlank&9|+|136670596|136670692@59.78.20![MIMAT0000445&hsa-miR-126-3p&offsets|+1|-1,m-40&9|+|136670653|136670674&offsets|+1|-1]!	na	na	na	na
iso-25-9O0MKUN2FX	TGTAAACATCCCCGACTGGAAGCTA	isomiRs	0.0018933	0.0239681	10.9493	MI0000255|hsa-mir-30d&WithFlank&8|-|134804870|134804951@12.35.24(+1A)![MIMAT0000245&hsa-miR-30d-5p&offsets|0|+2(+1A),m-21&8|-|134804919|134804940&offsets|0|+2(+1A)]!	na	na	na	na
unk-21-875J3ONW0	TCCCTGAGGCCCTAACTTGTG	isomiRs, LD=1	0.0018901	0.0239681	7.76022	na	na	na	na	na
bwt-30-4HRE5ZUUEUE7	CTACGGGGATGATTTTACGAACTGAACTCT	bowtie	0.00188884	0.0239681	6.30253	na	na	na	na	na
yRF-32-1YSS1W987Q9XH	AGTTGGTCCGAGTGTTGTGGGTTATTGTTAAG	yRFs	0.00191119	0.0240889	15.494	na	na	na	sense!hg38_rmsk_HY5|RNY5_UniqID1423!na!1 to 32	na
rRF-29-PVM4BLKIE7ID	GCCGCCGGTGAAATACCACTACTCTGATC	rRFs	0.00191151	0.0240889	10.622	na	na	sense,sense,sense,sense,sense,sense!28S,28S,28S,28S,28S,28S!21_+_8445178_8445206,21_+_8217908_8217936,21_+_8400946_8400974,na,na,na!4033 to 4061,4021 to 4049,4021 to 4049,4043 to 4071,4036 to 4064,4014 to 4042	na	na
yRF-28-6YSSD31U7QD5	GGCTGGTCCGAAGGTAGTGAGTTATCTC	yRFs	0.00199878	0.0250619	166.126	na	na	na	sense,sense,sense!hg38_rmsk_HY1_UniqID1163,hg38_rmsk_HY1_UniqID400,RNY1_UniqID1361!na,na,na!1 to 28,1 to 28,1 to 28	na
rRF-35-6J48ZJ48HJMMKS	GGAGCCTCGGTTGGCCTCGGATAGCCGGTCCCCCG	rRFs	0.00199783	0.0250619	11.9253	na	na	sense,sense,sense,sense,sense,sense!28S,28S,28S,28S,28S,28S!21_+_8445884_8445918,21_+_8218614_8218648,21_+_8401652_8401686,na,na,na!4739 to 4773,4727 to 4761,4727 to 4761,4749 to 4783,4742 to 4776,4711 to 4745	na	na
bwt-29-66NEVS1HI7ID	GGCCACTGATTATCGAGGCGATTCTGATC	bowtie	0.00199605	0.0250619	30.8669	na	na	na	na	na
unk-27-PNR8YP9LONK	GCATTGGTGGTTCAGTGGTAGAATTCG	tRFs, LD=1	0.0020129	0.0251966	16.7635	na	na	na	na	na
unk-33-K77343RX6NMHD5	CCCCTGTGGTCTAGTGGTTAGGATTCGGCGCTC	tRFs, LD=2	0.00204097	0.0255053	56.3199	na	na	na	na	na
rRF-16-FFPKE30	AGACAGCAGGACGGTG	rRFs	0.00204962	0.025528	8.75546	na	na	sense,sense,sense,sense,sense,sense!28S,28S,28S,28S,28S,28S!21_+_8443105_8443120,21_+_8215842_8215857,21_+_8398876_8398891,na,na,na!1960 to 1975,1955 to 1970,1951 to 1966,1960 to 1975,1960 to 1975,1947 to 1962	na	na
iso-24-FPJYUP6XJR	AGCAGCATTGTACAGGGCTATGAC	isomiRs	0.00204824	0.025528	9.78703	MI0000108|hsa-mir-103a-2&WithFlank&20|+|3917488|3917577@54.76.23(+1C),MI0000109|hsa-mir-103a-1&WithFlank&5|-|168560890|168560979@54.76.23(+1C)![MIMAT0000101&hsa-miR-103a-3p&offsets|0|0(+1C),m-12&20|+|3917541|3917563&offsets|0|0(+1C)],[MIMAT0000101_1&hsa-miR-103a-3p&offsets|0|0(+1C),m-13&5|-|168560904|168560926&offsets|0|0(+1C),m-44220&5|-|168560908|168560926&offsets|0|+4(+1C)]!	na	na	na	na
unk-31-869MVH7P59N3E	TCCCATGGTCTAGCGGTTAGGATTCCTGGTT	tRFs, LD=2	0.00206173	0.0256345	6.34788	na	na	na	na	na
bwt-30-OZQWX24YBMXN	GACTTGCTGTTGAGACTCTGAAATCTGATT	bowtie	0.00206503	0.0256345	1.73063	na	na	na	na	na
rRF-27-WRUZ6LEWROQ	TCTCCTACTTGGATAACTGTGGTAATT	rRFs	0.00207439	0.025708	21.7696	na	na	sense,sense,sense,sense,sense,sense!18S,18S,18S,18S,18S,18S!21_+_8437010_8437036,21_+_8209765_8209791,21_+_8392800_8392826,na,na,na!135 to 161,135 to 161,135 to 161,135 to 161,135 to 161,135 to 161	na	na
rRF-19-R1OD57FR	GGGCCGAAACGATCTCAAC	rRFs	0.00208561	0.0258042	19.4141	na	na	sense,sense,sense,sense,sense,sense!28S,28S,28S,28S,28S,28S!21_+_8442904_8442922,21_+_8215641_8215659,21_+_8398675_8398693,na,na,na!1759 to 1777,1754 to 1772,1750 to 1768,1759 to 1777,1759 to 1777,1746 to 1764	na	na
rRF-26-2W7PORO0I30	CACGTGTTAGGACCCGAAAGATGGTG	rRFs	0.00211944	0.0261794	16.5359	na	na	sense,sense,sense,sense,sense,sense!28S,28S,28S,28S,28S,28S!21_+_8442652_8442677,21_+_8215389_8215414,21_+_8398423_8398448,na,na,na!1507 to 1532,1502 to 1527,1498 to 1523,1507 to 1532,1507 to 1532,1494 to 1519	na	na
unk-23-BRS28U8Y0L	AACCCGTAGATCCGATCCTGTGA	isomiRs, LD=1	0.00214155	0.0264089	12.2585	na	na	na	na	na
iso-19-VFKMXBJ4	TAGCACCATCTGAAATCGG	isomiRs	0.00215699	0.0265555	85.6237	MI0000087|hsa-mir-29a&WithFlank&7|-|130876741|130876816@48.66.19![MIMAT0000086&hsa-miR-29a-3p&offsets|0|-3,m-26&7|-|130876749|130876769&offsets|0|-2]!	na	na	na	na
tRF-30-Q1Q89P9L8422	GCGCCGCTGGTGTAGTGGTATCATGCAAGA	tRFs	0.00217371	0.0267173	2.92997	na	trna27_GlyCCC_2_-_70476123_70476193@1.30.30,trna34_GlyCCC_16_-_686736_686806@1.30.30	na	na	na
iso-23-VFKNXB830E	TAGCACCATTTGAAATCAGTGTT	isomiRs	0.00218314	0.0267453	189.277	MI0000107|hsa-mir-29b-2&WithFlank&1|-|207802437|207802529@58.80.23,MI0000105|hsa-mir-29b-1&WithFlank&7|-|130877453|130877545@57.79.23![MIMAT0000100&hsa-miR-29b-3p&offsets|0|0,m-81&1|-|207802450|207802472&offsets|0|0],[MIMAT0000100_1&hsa-miR-29b-3p&offsets|0|0,m-82&7|-|130877467|130877489&offsets|0|0]!	na	na	na	na
rpF-39-D4VLWWWX83YEHYF1	AAGTGTAGTATCTGTTCTTATCAGTTTAATATCTGATAC	RepeatMasker	0.0021796	0.0267453	13.8402	na	na	na	na	HumanRepetitiveSequence(Sense)!snRNA|snRNA(Sense)
tRF/rpF-19-3L7L73JD	CCGTAGTGTAGTGGTTATC	tRFs	0.00224157	0.0274161	7.77249	na	trna10_ValCAC_5_-_180649395_180649467@5.23.19,trna12_ValAAC_5_-_180645270_180645342@5.23.19,trna132_ValAAC_6_-_27721179_27721251@5.23.19,trna136_ValAAC_6_-_27648885_27648957@5.23.19,trna139_ValAAC_6_-_27618707_27618779@5.23.19,trna18_ValCAC_5_-_180529253_180529325@5.23.19,trna2_ValAAC_3_+_169490018_169490090@5.23.19,trna2_ValCAC_5_+_180524070_180524142@5.23.19,trna37_ValAAC_6_+_27203288_27203360@5.23.19,trna4_ValAAC_5_+_180591154_180591226@5.23.19,trna5_ValAAC_5_+_180596610_180596682@5.23.19,trna6_ValCAC_5_+_180600650_180600722@5.23.19,trna85_ValCAC_1_-_161369490_161369562@5.23.19,trna90_ValCAC_1_-_149684088_149684161@5.23.19,trna98_ValCAC_1_-_149298555_149298627@5.23.19,trna9_ValCAC_6_+_26538282_26538354@5.23.19	na	na	HumanRepetitiveSequence(Sense)!tRNA|tRNA(Sense)
rRF-20-LIN2LUP8	CGACTCTGGACGCGAGCCGG	rRFs	0.00225389	0.0275217	13.7235	na	na	sense,sense,sense,sense,sense!28S,28S,28S,28S,28S!21_+_8444383_8444402,21_+_8217113_8217132,21_+_8400148_8400167,na,na!3238 to 3257,3226 to 3245,3223 to 3242,3236 to 3255,3238 to 3257	na	na
rRF-20-NH64BSBV	CTGCGGGATGAACCGAACGC	rRFs	0.00227062	0.027546	45.6826	na	na	sense,sense,sense,sense,sense,sense!28S,28S,28S,28S,28S,28S!21_+_8443026_8443045,21_+_8215763_8215782,21_+_8398797_8398816,na,na,na!1881 to 1900,1876 to 1895,1872 to 1891,1881 to 1900,1881 to 1900,1868 to 1887	na	na
iso-21-D8L64K7W0	AATGGCGCCACTAGGGTTGTG	isomiRs	0.00226815	0.027546	13.5559	MI0003667|hsa-mir-652&WithFlank&X|+|110055323|110055432@67.87.21![MIMAT0003322&hsa-miR-652-3p&offsets|0|0,m-148&X|+|110055389|110055410&offsets|0|-1]!DNA	na	na	na	na
unk-31-9M739P8WQ0D5E	TGGTCGTGGTTGTAGTCCGTGCGAGAATACT	tRFs, LD=1	0.00226902	0.027546	8.19404	na	na	na	na	na
bwt-27-7F1DO9YMV6J	GTGCAAGGACGACTCTTATCTATCACC	bowtie	0.00226575	0.027546	4.92502	na	na	na	na	na
tRF-29-86J8WPMN1EJ3	TCCCACATGGTCTAGCGGTTAGGATTCCT	tRFs	0.00228464	0.0276263	47.3794	na	trna11_GluTTC_15_-_26327381_26327452@1.29.29,trna3_GluTTC_13_-_45492062_45492133@1.29.29	na	na	na
tRF/rpF-16-W8E7OMD	TCTGGACTCTGAATCC	tRFs	0.00228297	0.0276263	5.31724	na	trna112_GlnCTG_1_-_147737382_147737453@26.41.16,trna131_GlnCTG_6_-_27759135_27759206@26.41.16,trna146_GlnCTG_6_-_27515531_27515602@26.41.16,trna15_GlnCTG_1_+_145963304_145963375@26.41.16,trna19_GlnCTG_1_+_147505038_147505109@26.41.16,trna1_GlnCTG_6_+_18836402_18836473@26.41.16,trna22_GlnCTG_1_+_147800937_147801008@26.41.16,trna28_GlnCTG_1_+_149186125_149186196@26.41.16,trna3_GlnCTG_17_+_8023070_8023141@26.41.16,trna42_GlnCTG_6_+_27263212_27263283@26.41.16,trna49_GlnCTG_6_+_27487308_27487379@26.41.16,trna7_GlnCTG_15_-_66161400_66161471@26.41.16,trna99_GlnCTG_6_-_28909378_28909449@26.41.16	na	na	HumanRepetitiveSequence(Sense)!tRNA|tRNA(Sense)!HumanRepetitiveSequence(Antisense)!LINE|L1(Antisense)!SINE|MIR(Sense)
unk-24-ORS28UWYJ6	GACCCGTAGATCCGATCTTGTGAA	isomiRs, LD=1	0.00229669	0.0277273	11.6389	na	na	na	na	na
iso-25-9O0MKUN2FZ	TGTAAACATCCCCGACTGGAAGCTT	isomiRs	0.00231032	0.0278469	48.6197	MI0000255|hsa-mir-30d&WithFlank&8|-|134804870|134804951@12.35.24(+1U)![MIMAT0000245&hsa-miR-30d-5p&offsets|0|+2(+1U),m-21&8|-|134804919|134804940&offsets|0|+2(+1U)]!	na	na	na	na
rpF-18-YY6YV4DM	TTCTGGGCTGTAGTGCGC	RepeatMasker	0.00234623	0.0281887	12.9857	na	na	na	na	HumanRepetitiveSequence(Sense)!srpRNA|srpRNA(Sense)!HumanRepetitiveSequence(Antisense)!LTR|ERVK(Antisense)
rRF-30-WRUZ6LEWROYX	TCTCCTACTTGGATAACTGTGGTAATTCTA	rRFs	0.0023428	0.0281887	11.0359	na	na	sense,sense,sense,sense,sense,sense!18S,18S,18S,18S,18S,18S!21_+_8437010_8437039,21_+_8209765_8209794,21_+_8392800_8392829,na,na,na!135 to 164,135 to 164,135 to 164,135 to 164,135 to 164,135 to 164	na	na
iso-22-X237RNN0K	TGAGACCTCTGGGTTCTGAGCG	isomiRs	0.00236647	0.0283862	17.476	MI0003834|hsa-mir-769&WithFlank&19|+|46018926|46019055@36.56.21(+1G)![MIMAT0003886&hsa-miR-769-5p&offsets|0|-1(+1G),m-216&19|+|46018961|46018982&offsets|0|-1(+1G)]!Low_complexity	na	na	na	na
rpF-18-9F2W1JR	TGGCACACGTAGGGCAAC	RepeatMasker	0.00237238	0.0284115	4.79792	na	na	na	na	HumanRepetitiveSequence(Sense)!LINE|L1(Sense)
iso-20-VFKMXBW3	TAGCACCATCTGAAATCGGT	isomiRs	0.00238161	0.0284764	102.559	MI0000087|hsa-mir-29a&WithFlank&7|-|130876741|130876816@48.67.20![MIMAT0000086&hsa-miR-29a-3p&offsets|0|-2,m-26&7|-|130876749|130876769&offsets|0|-1]!	na	na	na	na
unk-32-V2937E14PH5BQ	TAGGATGGGTGTGATAGGTGGCACGGAGAATT	tRFs, LD=1	0.00238868	0.0284778	13.2066	na	na	na	na	na
rRF-26-2W4WLVQH8VE	CACGTCTCGTCGCGCGCGCGTCCGCT	rRFs	0.00238935	0.0284778	5.81627	na	na	sense,sense,sense,sense,sense!28S,28S,28S,28S,28S!21_+_8444492_8444517,21_+_8217222_8217247,21_+_8400257_8400282,na,na!3347 to 3372,3335 to 3360,3332 to 3357,3348 to 3373,3347 to 3372	na	na
iso-21-9LOX9BMP0	TGGTAGACTATGGAACGTAGG	isomiRs	0.00241071	0.0286867	623.486	MI0000787|hsa-mir-379&WithFlank&14|+|101022060|101022138@12.32.21![MIMAT0000733&hsa-miR-379-5p&offsets|0|0,m-101&14|+|101022071|101022091&offsets|0|0]!	na	na	na	na
iso-23-WZRXWPNL04	TCTTTGGTTATCTAGCTGTATGG	isomiRs	0.00241589	0.0287026	433.703	MI0000466|hsa-mir-9-1&WithFlank&1|-|156420335|156420435@22.43.22(+1G),MI0000468|hsa-mir-9-3&WithFlank&15|+|89368011|89368112@22.43.22(+1G),MI0000467|hsa-mir-9-2&WithFlank&5|-|88666847|88666945@22.43.22(+1G)![MIMAT0000441&hsa-miR-9-5p&offsets|0|-1(+1G),m-104&1|-|156420392|156420414&offsets|0|-1(+1G)],[MIMAT0000441_1&hsa-miR-9-5p&offsets|0|-1(+1G),m-105&15|+|89368032|89368054&offsets|0|-1(+1G)],[MIMAT0000441_2&hsa-miR-9-5p&offsets|0|-1(+1G),m-104&5|-|88666902|88666924&offsets|0|-1(+1G)]!	na	na	na	na
unk-31-PN7383RPD9W1E	GCATTGTGGTTCAGTGGTAGAATTCTCGCCT	tRFs, LD=1	0.00243339	0.028861	646.034	na	na	na	na	na
unk-33-87RPWP9N1EWJDW	TCCCTGGTAGTCTAGTGGTTAGGATTCGGCGCT	tRFs, LD=1	0.00243695	0.028861	7.00339	na	na	na	na	na
iso-21-BQ8N7WM40	AACATTCATTGTTGTCGGTGG	isomiRs	0.00245783	0.0290623	17.0533	MI0003139|hsa-mir-181d&WithFlank&19|+|13874869|13875017@42.62.21![MIMAT0002821&hsa-miR-181d-5p&offsets|0|-2,m-194&19|+|13874910|13874932&offsets|0|-2]!	na	na	na	na
unk-21-8R5D3ONW0	TCCCCGAGACCCTAACTTGTG	isomiRs, LD=1	0.00246715	0.0291264	6.08046	na	na	na	na	na
unk-35-PSQP4PW3FJIKES	GCCCGGCTAGCTCAGTCGGTAGAGCATGGGACTCG	tRFs, LD=1	0.00249122	0.0293642	32.418	na	na	na	na	na
rpF-30-VXD8IZ9BHKF4	TATTAAATGGATTTTTGGAAATAGGAGATG	RepeatMasker	0.00249571	0.0293708	3.45249	na	na	na	na	HumanRepetitiveSequence(Sense)!snRNA|snRNA(Sense)
unk-34-PN98YP9LON4VHJ	GCATTTGTGGTTCAGTGGTAGAATTCTCGCCTCC	tRFs, LD=1	0.00252457	0.0296637	8.78086	na	na	na	na	na
unk-23-BRSK8UWY0L	AACCCGTAGGTCCGATCTTGTGA	isomiRs, LD=1	0.00253237	0.0296957	14.6855	na	na	na	na	na
unk-32-86J8WPMX6N38Q	TCCCACATGGTCTAGCGTTAGGATTCCTGGTT	tRFs, LD=1	0.00253524	0.0296957	5.12625	na	na	na	na	na
unk-21-B175VXN0E	AAACCGTTACTATTACTGAGT	isomiRs, LD=1	0.00255281	0.0298547	7.49338	na	na	na	na	na
unk-17-F8WJSR3	AGCGGTCGGCGTCCCCT	rRFs, LD=1	0.00257719	0.0300927	11.3993	na	na	na	na	na
yRF-27-Y9E5X5ZDVMQ	TTCTCACTACTGCACTTGACTAGTCTT	yRFs	0.00258284	0.0301116	289.52	na	na	na	sense,sense,sense,sense,sense,sense,sense,sense,sense,sense,sense,sense,sense,sense,sense,sense,sense,sense,sense,sense,sense,sense,sense,sense,sense,sense,sense,sense,sense,sense,sense,sense,sense,sense,sense,sense,sense,sense,sense,sense,sense,sense,sense,sense,sense,sense,sense,sense,sense,sense,sense!hg38_rmsk_HY1_UniqID585,hg38_rmsk_HY1_UniqID1545,hg38_rmsk_HY1_UniqID527,hg38_rmsk_HY1_UniqID1742,hg38_rmsk_HY1_UniqID1491,hg38_rmsk_HY1_UniqID347,Y_RNA.683-201_UniqID1583,Y_RNA.574-201_UniqID136,Y_RNA.580-201_UniqID677,Y_RNA.586-201_UniqID1706,hg38_rmsk_HY1_UniqID1266,hg38_rmsk_HY1_UniqID1521,Y_RNA.459-201_UniqID1035,Y_RNA.14-201_UniqID1776,Y_RNA.573-201_UniqID1834,Y_RNA.478-201_UniqID153,hg38_rmsk_HY1_UniqID643,Y_RNA.785-201_UniqID62,hg38_rmsk_HY1_UniqID1348,hg38_rmsk_HY1_UniqID352,Y_RNA.555-201_UniqID696,Y_RNA.464-201_UniqID1652,Y_RNA.28-201_UniqID551,Y_RNA.793-201_UniqID688,Y_RNA.494-201_UniqID1243,Y_RNA.435-201_UniqID34,Y_RNA.214-201_UniqID371,hg38_rmsk_HY1_UniqID400,Y_RNA.552-201_UniqID589,Y_RNA.441-201_UniqID1333,hg38_rmsk_HY1_UniqID264,RNY1_UniqID1361,Y_RNA.437-201_UniqID1419,Y_RNA.83-201_UniqID1499,Y_RNA.644-201_UniqID1801,Y_RNA.674-201_UniqID1849,Y_RNA.263-201_UniqID1567,hg38_rmsk_HY1_UniqID377,hg38_rmsk_HY1_UniqID867,hg38_rmsk_HY1_UniqID1271,hg38_rmsk_HY1_UniqID897,hg38_rmsk_HY1_UniqID1214,hg38_rmsk_HY1_UniqID1268,hg38_rmsk_HY1_UniqID1655,hg38_rmsk_HY1_UniqID1704,hg38_rmsk_HY1_UniqID1067,hg38_rmsk_HY1_UniqID1434,hg38_rmsk_HY1_UniqID1141,hg38_rmsk_HY1_UniqID162,hg38_rmsk_HY1_UniqID470,hg38_rmsk_HY1_UniqID1352!na,na,na,na,na,na,na,na,na,na,na,na,na,na,na,na,na,na,na,na,na,na,na,na,na,na,na,na,na,na,na,na,na,na,na,na,na,na,na,na,na,na,na,na,na,na,na,na,na,na,na!2 to 28,12 to 38,35 to 61,45 to 71,56 to 82,66 to 92,65 to 91,67 to 93,67 to 93,70 to 96,67 to 93,67 to 93,74 to 100,75 to 101,77 to 103,79 to 105,74 to 100,81 to 107,75 to 101,77 to 103,82 to 108,82 to 108,83 to 109,83 to 109,83 to 109,84 to 110,84 to 110,85 to 111,84 to 110,84 to 110,79 to 105,85 to 111,85 to 111,85 to 111,85 to 111,85 to 111,86 to 112,83 to 109,81 to 107,84 to 110,83 to 109,82 to 108,82 to 108,82 to 108,83 to 109,83 to 109,83 to 109,84 to 110,85 to 111,85 to 111,85 to 111	na
rRF-22-D52X4YHWQ	AATACCACTACTCTGATCGTTT	rRFs	0.00258707	0.030114	8.28976	na	na	sense,sense,sense,sense,sense,sense!28S,28S,28S,28S,28S,28S!21_+_8445189_8445210,21_+_8217919_8217940,21_+_8400957_8400978,na,na,na!4044 to 4065,4032 to 4053,4032 to 4053,4054 to 4075,4047 to 4068,4025 to 4046	na	na
unk-22-WL341PU4K	TCGTACCGTGAGTAGTAATGCG	isomiRs, LD=1	0.00260241	0.0302454	7.00229	na	na	na	na	na
tRF/rpF-18-4E6L1FDP	CTAATGGATAAGGCACTG	tRFs	0.00266772	0.0309563	72.4727	na	trna18_ArgCCT_17_+_73030001_73030073@12.29.18,trna21_ArgCCT_17_-_73030526_73030598@12.29.18	na	na	HumanRepetitiveSequence(Sense)!tRNA|tRNA(Sense)
iso-23-KR14XNNE0P	CCCCCAGGTGTGATTCTGATTTG	isomiRs	0.00268808	0.0310961	11.6192	MI0000760|hsa-mir-361&WithFlank&X|-|85903630|85903713@52.74.23![MIMAT0004682&hsa-miR-361-3p&offsets|+1|+1,m-124&X|-|85903642|85903663&offsets|+1|+2]!	na	na	na	na
iso-21-VFKMXBW30	TAGCACCATCTGAAATCGGTG	isomiRs	0.00268809	0.0310961	17.4476	MI0000087|hsa-mir-29a&WithFlank&7|-|130876741|130876816@48.67.20(+1G)![MIMAT0000086&hsa-miR-29a-3p&offsets|0|-2(+1G),m-26&7|-|130876749|130876769&offsets|0|-1(+1G)]!	na	na	na	na
iso-20-9IJNJF6E	TGGCTCAGTTCAGCAGGAAT	isomiRs	0.00270779	0.0312756	70.3743	MI0000081|hsa-mir-24-2&WithFlank&19|-|13836281|13836365@56.74.19(+1U),MI0000080|hsa-mir-24-1&WithFlank&9|+|95086015|95086094@50.68.19(+1U)![MIMAT0000080&hsa-miR-24-3p&offsets|0|-3(+1U),m-36&19|-|13836288|13836310&offsets|0|-4(+1U)],[MIMAT0000080_1&hsa-miR-24-3p&offsets|0|-3(+1U),m-35&9|+|95086064|95086086&offsets|0|-4(+1U)]!	na	na	na	na
yRF-27-SSI3187QJB3	GTCCGATGGTAGTGGGTTATCAGAACT	yRFs	0.00272584	0.0314355	6.69151	na	na	na	sense,sense,sense,sense,sense,sense,sense,sense,sense,sense!hg38_rmsk_HY4_UniqID1099,hg38_rmsk_HY4_UniqID986,hg38_rmsk_HY4_UniqID70,Y_RNA.293-201_UniqID73,hg38_rmsk_HY4_UniqID1054,hg38_rmsk_HY4_UniqID1673,RNY4_UniqID13,RNY4P27-201_UniqID94,RNY4P10-201_UniqID355,RNY4P7-201_UniqID746!na,na,na,na,na,na,na,na,na,na!6 to 32,6 to 32,6 to 32,6 to 32,6 to 32,6 to 32,6 to 32,6 to 32,6 to 32,6 to 32	na
rRF-20-H1E5WUWN	ATACCACTACTCTGATCGTT	rRFs	0.00273098	0.0314462	6.8765	na	na	sense,sense,sense,sense,sense,sense!28S,28S,28S,28S,28S,28S!21_+_8445190_8445209,21_+_8217920_8217939,21_+_8400958_8400977,na,na,na!4045 to 4064,4033 to 4052,4033 to 4052,4055 to 4074,4048 to 4067,4026 to 4045	na	na
unk-34-8718WP9N1EWJI5	TCCCTAGTGGTCTAGTGGTTAGGATTCGGCGCTC	tRFs, LD=1	0.00274746	0.0315874	7.113	na	na	na	na	na
tRF/rpF-17-U45O65P	TAATGGATAAGGCACTG	tRFs	0.00281377	0.0323	19.48	na	trna18_ArgCCT_17_+_73030001_73030073@13.29.17,trna21_ArgCCT_17_-_73030526_73030598@13.29.17	na	na	HumanRepetitiveSequence(Sense)!tRNA|tRNA(Sense)
rRF-19-1VWUIM0S	AGTGCTCTGAATGTCAAAG	rRFs	0.00284055	0.0325575	20.3981	na	na	sense,sense,sense,sense,sense,sense!28S,28S,28S,28S,28S,28S!21_+_8444844_8444862,21_+_8217574_8217592,21_+_8400612_8400630,na,na,na!3699 to 3717,3687 to 3705,3687 to 3705,3709 to 3727,3702 to 3720,3681 to 3699	na	na
bwt-33-5SIE5B3XVY8YS	GATCGATGATGAGAACCTTATATTGTCCTGAAG	bowtie	0.00287145	0.0328612	14.2546	na	na	na	na	na
rpF-16-9J9PXVE	TGGGCTGTAGTGCGCT	RepeatMasker	0.0028788	0.0328949	16.441	na	na	na	na	HumanRepetitiveSequence(Sense)!srpRNA|srpRNA(Sense)!HumanRepetitiveSequence(Antisense)!LTR|ERVK(Antisense)
bwt-61-PBX4HBN2WUND9VX3NN2M21N0D	GCAAATGATGATAAACTGGATCTGACTGACTGTGCTGAGTCTGTTCAATCCAACCCTGAGC	bowtie	0.00288609	0.0329279	6.02595	na	na	na	na	na
unk-19-9ZFH69E1	TGTTTAGACGGGCTCACAC	tRFs, LD=1	0.00289085	0.0329319	12.8748	na	na	na	na	na
rRF-25-M8DV543P9J	CGTGGAATGCGAGTGCCTAGTGGGC	rRFs	0.00292748	0.0332984	9.20145	na	na	sense,sense,sense,sense,sense,sense!28S,28S,28S,28S,28S,28S!21_+_8442977_8443001,21_+_8215714_8215738,21_+_8398748_8398772,na,na,na!1832 to 1856,1827 to 1851,1823 to 1847,1832 to 1856,1832 to 1856,1819 to 1843	na	na
tRF-30-PW5SVP9N15WV	GCCGTGATCGTATAGTGGTTAGTACTCTGC	tRFs	0.00297655	0.0338051	39.0735	na	trna111_HisGTG_1_-_147774845_147774916@1.30.30,trna118_HisGTG_1_-_145396881_145396952@1.30.30,trna16_HisGTG_1_+_146544773_146544844@1.30.30,trna1_HisGTG_15_+_45493349_45493420@1.30.30,trna21_HisGTG_1_+_147753471_147753542@1.30.30,trna33_HisGTG_6_+_27125906_27125977@1.30.30,trna7_HisGTG_9_-_14433938_14434009@1.30.30,trna8_HisGTG_15_-_45492611_45492682@1.30.30,trna9_HisGTG_15_-_45490804_45490875@1.30.30	na	na	na
iso-22-875D3ZB74	TCCCTGAGACCCTTTAACCTGG	isomiRs	0.00298177	0.033813	23.3957	MI0000469|hsa-mir-125a&WithFlank&19|+|51693248|51693345@21.41.21(+1G)![MIMAT0000443&hsa-miR-125a-5p&offsets|0|-3(+1G),m-63&19|+|51693268|51693289&offsets|0|-1(+1G)]!	na	na	na	na
unk-21-N2NBQRZ00	CTGGACTGAAGCTCCTTGAGG	isomiRs, LD=1	0.0030042	0.0340157	86.9737	na	na	na	na	na
iso-21-H5IVJKI5B	ATCACATTGCCAGGGATTACA	isomiRs	0.00301346	0.034069	33.2701	MI0000439|hsa-mir-23b&WithFlank&9|+|95085202|95085310@64.83.20(+1A)![MIMAT0000418&hsa-miR-23b-3p&offsets|0|-3(+1A),m-42&9|+|95085265|95085285&offsets|0|-1(+1A)]!	na	na	na	na
tRF/rpF-28-PW5SVP9N1503	GCCGTGATCGTATAGTGGTTAGTACTCT	tRFs	0.00301834	0.0340726	89.2284	na	trna111_HisGTG_1_-_147774845_147774916@1.28.28,trna118_HisGTG_1_-_145396881_145396952@1.28.28,trna16_HisGTG_1_+_146544773_146544844@1.28.28,trna1_HisGTG_15_+_45493349_45493420@1.28.28,trna21_HisGTG_1_+_147753471_147753542@1.28.28,trna33_HisGTG_6_+_27125906_27125977@1.28.28,trna7_HisGTG_9_-_14433938_14434009@1.28.28,trna8_HisGTG_15_-_45492611_45492682@1.28.28,trna9_HisGTG_15_-_45490804_45490875@1.28.28	na	na	HumanRepetitiveSequence(Sense)!tRNA|tRNA(Sense)
iso-19-WZRXWPH4	TCTTTGGTTATCTAGCTGG	isomiRs	0.00305947	0.0344847	9.58041	MI0000466|hsa-mir-9-1&WithFlank&1|-|156420335|156420435@22.39.18(+1G),MI0000468|hsa-mir-9-3&WithFlank&15|+|89368011|89368112@22.39.18(+1G),MI0000467|hsa-mir-9-2&WithFlank&5|-|88666847|88666945@22.39.18(+1G)![MIMAT0000441&hsa-miR-9-5p&offsets|0|-5(+1G),m-104&1|-|156420392|156420414&offsets|0|-5(+1G)],[MIMAT0000441_1&hsa-miR-9-5p&offsets|0|-5(+1G),m-105&15|+|89368032|89368054&offsets|0|-5(+1G)],[MIMAT0000441_2&hsa-miR-9-5p&offsets|0|-5(+1G),m-104&5|-|88666902|88666924&offsets|0|-5(+1G)]!	na	na	na	na
bwt-28-PB6M17ZL4YX	GCAAAGGATCAGTCTTTGTACTCTGAGA	bowtie	0.00306791	0.0345278	18.4172	na	na	na	na	na
iso-19-20D98ZK4	CAAAGAATTCTCCTTTTGG	isomiRs	0.003075	0.0345556	11.1315	MI0000483|hsa-mir-186&WithFlank&1|-|71067625|71067722@21.39.19![MIMAT0000456&hsa-miR-186-5p&offsets|0|-3,m-84&1|-|71067681|71067702&offsets|0|-3]!	na	na	na	na
yRF-22-N72XNFNU3	CTTCTCACTACTGCACTTGACT	yRFs	0.0031082	0.0348239	88.4257	na	na	na	sense,sense,sense,sense,sense,sense,sense,sense,sense,sense,sense,sense,sense,sense,sense,sense,sense,sense,sense,sense,sense,sense,sense,sense,sense,sense,sense,sense,sense,sense,sense,sense,sense,sense,sense,sense,sense,sense,sense,sense,sense,sense,sense,sense,sense,sense,sense,sense,sense,sense,sense,sense,sense,sense,sense,sense,sense,sense,sense,sense,sense,sense,sense,sense,sense,sense,sense,sense,sense,sense,sense,sense,sense,sense,sense,sense,sense,sense,sense,sense,sense,sense,sense,sense,sense,sense,sense,sense,sense,sense,sense,sense,sense,sense,sense!hg38_rmsk_HY1_UniqID585,hg38_rmsk_HY1_UniqID155,hg38_rmsk_HY1_UniqID388,hg38_rmsk_HY1_UniqID205,hg38_rmsk_HY1_UniqID35,hg38_rmsk_HY1_UniqID833,hg38_rmsk_HY1_UniqID527,hg38_rmsk_HY1_UniqID1742,hg38_rmsk_HY1_UniqID347,Y_RNA.683-201_UniqID1583,hg38_rmsk_HY1_UniqID1267,Y_RNA.574-201_UniqID136,Y_RNA.580-201_UniqID677,Y_RNA.586-201_UniqID1706,hg38_rmsk_HY1_UniqID965,hg38_rmsk_HY1_UniqID1266,hg38_rmsk_HY1_UniqID1521,Y_RNA.459-201_UniqID1035,Y_RNA.783-201_UniqID1045,Y_RNA.14-201_UniqID1776,RNY1P12-201_UniqID252,Y_RNA.605-201_UniqID1754,Y_RNA.573-201_UniqID1834,RNY1P13-201_UniqID1874,Y_RNA.94-201_UniqID1886,hg38_rmsk_HY1_UniqID26,hg38_rmsk_HY1_UniqID643,Y_RNA.618-201_UniqID1371,Y_RNA.296-201_UniqID1257,hg38_rmsk_HY1_UniqID1420,hg38_rmsk_HY1_UniqID1450,Y_RNA.76-201_UniqID15,Y_RNA.785-201_UniqID62,hg38_rmsk_HY1_UniqID312,hg38_rmsk_HY1_UniqID563,Y_RNA.357-201_UniqID1194,hg38_rmsk_HY1_UniqID1348,hg38_rmsk_HY1_UniqID316,hg38_rmsk_HY1_UniqID352,RNY1P7-201_UniqID1379,Y_RNA.250-201_UniqID1475,Y_RNA.224-201_UniqID180,hg38_rmsk_HY1_UniqID384,Y_RNA.28-201_UniqID551,Y_RNA.793-201_UniqID688,Y_RNA.432-201_UniqID921,hg38_rmsk_HY1_UniqID1220,Y_RNA.494-201_UniqID1243,Y_RNA.435-201_UniqID34,Y_RNA.214-201_UniqID371,hg38_rmsk_HY1_UniqID400,Y_RNA.552-201_UniqID589,hg38_rmsk_HY1_UniqID656,Y_RNA.441-201_UniqID1333,Y_RNA.205-201_UniqID135,Y_RNA.310-201_UniqID522,Y_RNA.502-201_UniqID647,Y_RNA.544-201_UniqID717,Y_RNA.332-201_UniqID978,hg38_rmsk_HY1_UniqID1104,RNY1_UniqID1361,Y_RNA.437-201_UniqID1419,hg38_rmsk_HY1_UniqID1425,Y_RNA.583-201_UniqID1598,Y_RNA.389-201_UniqID1613,Y_RNA.644-201_UniqID1801,Y_RNA.674-201_UniqID1849,Y_RNA.226-201_UniqID497,hg38_rmsk_HY1_UniqID912,Y_RNA.290-201_UniqID1010,hg38_rmsk_HY1_UniqID1169,Y_RNA.263-201_UniqID1567,hg38_rmsk_HY1_UniqID1579,hg38_rmsk_HY1_UniqID377,hg38_rmsk_HY1_UniqID785,hg38_rmsk_HY1_UniqID867,hg38_rmsk_HY1_UniqID1271,hg38_rmsk_HY1_UniqID897,hg38_rmsk_HY1_UniqID1214,hg38_rmsk_HY1_UniqID1704,hg38_rmsk_HY1_UniqID619,hg38_rmsk_HY1_UniqID1137,hg38_rmsk_HY1_UniqID1434,hg38_rmsk_HY1_UniqID1141,hg38_rmsk_HY1_UniqID162,hg38_rmsk_HY1_UniqID238,hg38_rmsk_HY1_UniqID318,hg38_rmsk_HY1_UniqID470,hg38_rmsk_HY1_UniqID1352,hg38_rmsk_HY1_UniqID1556,hg38_rmsk_HY1_UniqID363,hg38_rmsk_HY1_UniqID1828,Y_RNA.660-201_UniqID1880,hg38_rmsk_HY1_UniqID713,Y_RNA.516-201_UniqID1062!na,na,na,na,na,na,na,na,na,na,na,na,na,na,na,na,na,na,na,na,na,na,na,na,na,na,na,na,na,na,na,na,na,na,na,na,na,na,na,na,na,na,na,na,na,na,na,na,na,na,na,na,na,na,na,na,na,na,na,na,na,na,na,na,na,na,na,na,na,na,na,na,na,na,na,na,na,na,na,na,na,na,na,na,na,na,na,na,na,na,na,na,na,na,na!1 to 22,9 to 30,5 to 26,18 to 39,22 to 43,26 to 47,34 to 55,44 to 65,65 to 86,64 to 85,68 to 89,66 to 87,66 to 87,69 to 90,79 to 100,66 to 87,66 to 87,73 to 94,74 to 95,74 to 95,76 to 97,76 to 97,76 to 97,79 to 100,79 to 100,82 to 103,73 to 94,78 to 99,79 to 100,84 to 105,79 to 100,83 to 104,80 to 101,76 to 97,78 to 99,80 to 101,74 to 95,84 to 105,76 to 97,81 to 102,81 to 102,82 to 103,76 to 97,82 to 103,82 to 103,82 to 103,81 to 102,82 to 103,83 to 104,83 to 104,84 to 105,83 to 104,79 to 100,83 to 104,84 to 105,84 to 105,84 to 105,84 to 105,84 to 105,79 to 100,84 to 105,84 to 105,83 to 104,84 to 105,84 to 105,84 to 105,84 to 105,85 to 106,82 to 103,85 to 106,83 to 104,85 to 106,80 to 101,82 to 103,81 to 102,80 to 101,83 to 104,82 to 103,81 to 102,82 to 103,82 to 103,84 to 105,82 to 103,83 to 104,84 to 105,87 to 108,84 to 105,84 to 105,84 to 105,84 to 105,85 to 106,85 to 106,91 to 112,95 to 116,95 to 116	na
unk-23-FRS28UWY0L	AGCCCGTAGATCCGATCTTGTGA	isomiRs, LD=1	0.00310575	0.0348239	18.297	na	na	na	na	na
iso-21-HQM72E5ME	ATCATCGTCTCAAATGAGTCT	isomiRs	0.00313555	0.0350391	61.0678	MI0000475|hsa-mir-136&WithFlank&14|+|100884696|100884789@56.76.21![MIMAT0004606&hsa-miR-136-3p&offsets|+1|0,m-322&14|+|100884750|100884771&offsets|+1|0]!	na	na	na	na
unk-51-LINPM456484WQM5UFDPJE	CGACTCTTAGCGGTGGATCACTCGGCTCGTGCGTCGATGAAGAACGCAGCT	rRFs, LD=1	0.00313678	0.0350391	6.69091	na	na	na	na	na
rRF-22-X9XESO1UH	TGCTCTGAATGTCAAAGTGAAG	rRFs	0.00317371	0.0353987	14.7819	na	na	sense,sense,sense,sense,sense,sense!28S,28S,28S,28S,28S,28S!21_+_8444846_8444867,21_+_8217576_8217597,21_+_8400614_8400635,na,na,na!3701 to 3722,3689 to 3710,3689 to 3710,3711 to 3732,3704 to 3725,3683 to 3704	na	na
unk-33-IWR918VBY9PYD2	ATTGTGGTTCAGTGGTAGAATTCTCGCCTGCCA	tRFs, LD=1	0.00319207	0.0355504	6.64018	na	na	na	na	na
rRF-17-9DRW5JK	TGGACGGTGTGAGGCCG	rRFs	0.0032123	0.0357225	5.99047	na	na	sense,sense,sense,sense,sense,sense!28S,28S,28S,28S,28S,28S!21_+_8441369_8441385,21_+_8214111_8214127,21_+_8397149_8397165,na,na,na!224 to 240,224 to 240,224 to 240,224 to 240,224 to 240,221 to 237	na	na
rpF-60-98ODWDXQDZ7318RDXWWHN9KY	TGTGGGAAACTCGACTGCATAATTTGTGGTAGTGGGGGACTGCGTTCGCGCTTTCCCCTG	RepeatMasker	0.00326561	0.0362614	2.68053	na	na	na	na	HumanRepetitiveSequence(Sense)!snRNA|snRNA(Sense)
rRF-18-R1OD57DF	GGGCCGAAACGATCTCAA	rRFs	0.0032797	0.0363459	9.97548	na	na	sense,sense,sense,sense,sense,sense!28S,28S,28S,28S,28S,28S!21_+_8442904_8442921,21_+_8215641_8215658,21_+_8398675_8398692,na,na,na!1759 to 1776,1754 to 1771,1750 to 1767,1759 to 1776,1759 to 1776,1746 to 1763	na	na
iso-22-JS6ESWSSJ	CATCGGGAATGTCGTGTCCGCC	isomiRs	0.00328295	0.0363459	9.49965	MI0001448|hsa-mir-425&WithFlank&3|-|49020142|49020240@60.81.22![MIMAT0001343&hsa-miR-425-3p&offsets|-1|-1,m-258&3|-|49020160|49020181&offsets|0|0]!	na	na	na	na
unk-28-IWR918VBY9DV	ATTGTGGTTCAGTGGTAGAATTCTCGCC	tRFs, LD=1	0.00330415	0.036498	28.757	na	na	na	na	na
iso-22-83PM02EZ4	TCAGTGCATCACAGAACTTTGG	isomiRs	0.00330646	0.036498	13.1167	MI0000811|hsa-mir-148b&WithFlank&12|+|54337210|54337320@69.89.21(+1G)![MIMAT0000759&hsa-miR-148b-3p&offsets|0|-1(+1G),m-77&12|+|54337278|54337299&offsets|0|-1(+1G)]!	na	na	na	na
iso-21-8F7B3349D	TCACAGTGAACCGGTCTCTCC	isomiRs	0.00333184	0.036724	8.51589	MI0000447|hsa-mir-128-1&WithFlank&2|+|135665391|135665484@56.74.19(+2C),MI0000727|hsa-mir-128-2&WithFlank&3|+|35744470|35744565@58.76.19(+2C)![MIMAT0000424&hsa-miR-128-3p&offsets|0|-2(+2C),m-108&2|+|135665446|135665466&offsets|0|-2(+2C)],[MIMAT0000424_1&hsa-miR-128-3p&offsets|0|-2(+2C),m-117&3|+|35744527|35744547&offsets|0|-2(+2C)]!	na	na	na	na
unk-23-BRS2WUWY0L	AACCCGTAGATCTGATCTTGTGA	isomiRs, LD=1	0.00333791	0.0367367	7.86151	na	na	na	na	na
tRF-34-87R8WP9N1EWJI5	TCCCTGGTGGTCTAGTGGTTAGGATTCGGCGCTC	tRFs	0.0033732	0.036944	1530.86	na	trna116_GluCTC_1_-_145399233_145399304@1.34.34,trna59_GluCTC_1_+_249168447_249168518@1.34.34,trna71_GluCTC_1_-_161439189_161439260@1.34.34,trna74_GluCTC_1_-_161431809_161431880@1.34.34,trna77_GluCTC_1_-_161424398_161424469@1.34.34,trna77_GluCTC_6_+_28949976_28950047@1.34.34,trna80_GluCTC_1_-_161417018_161417089@1.34.34,trna87_GluCTC_6_-_126101393_126101464@1.34.34	na	na	na
unk-32-KY9MV47P596V5	CCCTGTGGTCTAGTGGTTAGGATTCGGCGCTC	tRFs, LD=1	0.00337652	0.036944	10.0728	na	na	na	na	na
rRF-28-M4BLKIE75S0Q	CGGTGAAATACCACTACTCTGATCGTTT	rRFs	0.00337446	0.036944	7.76763	na	na	sense,sense,sense,sense,sense,sense!28S,28S,28S,28S,28S,28S!21_+_8445183_8445210,21_+_8217913_8217940,21_+_8400951_8400978,na,na,na!4038 to 4065,4026 to 4053,4026 to 4053,4048 to 4075,4041 to 4068,4019 to 4046	na	na
unk-38-EH623K7SIR3DR2DU	ACGCGGGAGACCGGGGTTCGATTCCCCGACGGGGAGCA	tRFs, LD=1	0.00337355	0.036944	15.1624	na	na	na	na	na
iso-23-BRS28UWY0N	AACCCGTAGATCCGATCTTGTGT	isomiRs	0.00339768	0.0369613	382.45	MI0000101|hsa-mir-99a&WithFlank&21|+|16539083|16539175@19.40.22(+1U)![MIMAT0000097&hsa-miR-99a-5p&offsets|0|0(+1U),m-64&21|+|16539101|16539121&offsets|0|+1(+1U)]!	na	na	na	na
rRF-32-HKZ88XPZWQVI3	ATAGGTTTGGTCCTAGCCTTTCTATTAGCTCT	rRFs	0.00339997	0.0369613	201.184	na	na	sense!12S!MT_+_649_680!2 to 33	na	na
iso-22-N1NJ3061L	CTGCCCTGGCCCGAGGGACCGA	isomiRs	0.00338816	0.0369613	14.9587	MI0005532|hsa-mir-874&WithFlank&5|-|137647566|137647655@53.74.22![MIMAT0004911&hsa-miR-874-3p&offsets|0|0,m-199&5|-|137647581|137647603&offsets|0|-1]!	na	na	na	na
unk-33-87R8WP9N1E8JDW	TCCCTGGTGGTCTAGTGGTTAGGATTCAGCGCT	tRFs, LD=1	0.00340283	0.0369613	8.55915	na	na	na	na	na
tRF/rpF-26-I89NJ4S2I7D	ATTGGTGGTTCAGTGGTAGAATTCTC	tRFs	0.00339338	0.0369613	20.6763	na	trna128_GlyGCC_6_-_27870686_27870756@3.28.26,trna133_GlyCCC_1_-_16872434_16872504@3.28.26,trna18_GlyGCC_16_+_70822597_70822667@3.28.26,trna19_GlyGCC_16_+_70823410_70823480@3.28.26,trna19_GlyGCC_2_-_157257659_157257729@3.28.26,trna24_GlyGCC_16_-_70812942_70813012@3.28.26,trna25_GlyGCC_16_-_70812114_70812184@3.28.26,trna4_GlyCCC_1_+_17188416_17188486@3.28.26,trna5_GlyGCC_17_+_8029064_8029134@3.28.26,trna68_GlyGCC_1_-_161493637_161493707@3.28.26	na	na	HumanRepetitiveSequence(Sense)!tRNA|tRNA(Sense)
iso-20-SFSI7EBY	GTACAGTACTGTGATAACTG	isomiRs	0.00341253	0.0369998	149.965	MI0000103|hsa-mir-101-1&WithFlank&1|-|65058428|65058514@52.71.20,MI0000739|hsa-mir-101-2&WithFlank&9|+|4850291|4850381@54.73.20![MIMAT0000099&hsa-miR-101-3p&offsets|-1|-2,m-17&1|-|65058443|65058462&offsets|-1|-1],[MIMAT0000099_1&hsa-miR-101-3p&offsets|-1|-2,m-16&9|+|4850345|4850364&offsets|-1|-1]!	na	na	na	na
yRF-28-6YSSI3187QDH	GGCTGGTCCGATGGTAGTGGGTTATCAG	yRFs	0.00341628	0.0369998	17.3324	na	na	na	sense,sense,sense,sense,sense,sense,sense,sense,sense,sense!hg38_rmsk_HY4_UniqID1099,hg38_rmsk_HY4_UniqID986,hg38_rmsk_HY4_UniqID1332,hg38_rmsk_HY4_UniqID70,Y_RNA.293-201_UniqID73,hg38_rmsk_HY4_UniqID1054,RNY4P20-201_UniqID1476,RNY4_UniqID13,RNY4P10-201_UniqID355,RNY4P7-201_UniqID746!na,na,na,na,na,na,na,na,na,na!1 to 28,1 to 28,1 to 28,1 to 28,1 to 28,1 to 28,1 to 28,1 to 28,1 to 28,1 to 28	na
unk-34-8R98WP9N1EWJI5	TCCCCTGTGGTCTAGTGGTTAGGATTCGGCGCTC	tRFs, LD=2	0.00343678	0.0371485	87.3367	na	na	na	na	na
rRF-25-EMWMQHLW3I	ACGTCTCGTCGCGCGCGCGTCCGCT	rRFs	0.00343995	0.0371485	11.0581	na	na	sense,sense,sense,sense,sense!28S,28S,28S,28S,28S!21_+_8444493_8444517,21_+_8217223_8217247,21_+_8400258_8400282,na,na!3348 to 3372,3336 to 3360,3333 to 3357,3349 to 3373,3348 to 3372	na	na
iso-22-W7R19WNPL	TCTCTGGGCCTGTGTCTTAGGA	isomiRs	0.00345267	0.0372321	8.57097	MI0000803|hsa-mir-330&WithFlank&19|-|45638988|45639093@24.44.21(+1A)![MIMAT0004693&hsa-miR-330-5p&offsets|0|-1(+1A),m-200&19|-|45639050|45639070&offsets|0|0(+1A)]!SINE	na	na	na	na
iso-22-2RS20U3Y3	CACCCGTAGAACCGACCTTGCT	isomiRs	0.00352831	0.0379382	37.5311	MI0000746|hsa-mir-99b&WithFlank&19|+|51692606|51692687@13.33.21(+1U)![MIMAT0000689&hsa-miR-99b-5p&offsets|0|-1(+1U),m-10&19|+|51692618|51692639&offsets|0|-1(+1U)]!	na	na	na	na
iso-21-KOU5RS09D	CCCAATACACGGTCGACCTCC	isomiRs	0.00352529	0.0379382	23.6959	MI0014206|hsa-mir-323b&WithFlank&14|+|101056213|101056306@57.76.20(+1C)![MIMAT0015050&hsa-miR-323b-3p&offsets|0|-2(+1C),m-436&14|+|101056269|101056289&offsets|0|-1(+1C)]!	na	na	na	na
unk-35-PNR8YP9LON4V31	GCATTGGTGGTTCAGTGGTAGAATTCTCGCCCGCC	tRFs, LD=1	0.00353601	0.0379663	9.02924	na	na	na	na	na
tRF-34-6SXMSL73VL4YHE	GGCCGTGATCGTATAGTGGTTAGTACTCTGCGTT	tRFs	0.00356617	0.0381988	48.5552	na	trna111_HisGTG_1_-_147774845_147774916@-1G.33.34,trna118_HisGTG_1_-_145396881_145396952@-1G.33.34,trna16_HisGTG_1_+_146544773_146544844@-1G.33.34,trna1_HisGTG_15_+_45493349_45493420@-1G.33.34,trna21_HisGTG_1_+_147753471_147753542@-1G.33.34,trna33_HisGTG_6_+_27125906_27125977@-1G.33.34,trna7_HisGTG_9_-_14433938_14434009@-1G.33.34,trna8_HisGTG_15_-_45492611_45492682@-1G.33.34,trna9_HisGTG_15_-_45490804_45490875@-1G.33.34	na	na	na
rRF-16-E5WUWNE	ACTACTCTGATCGTTT	rRFs	0.00357013	0.0381988	23.0987	na	na	sense,sense,sense,sense,sense,sense!28S,28S,28S,28S,28S,28S!21_+_8445195_8445210,21_+_8217925_8217940,21_+_8400963_8400978,na,na,na!4050 to 4065,4038 to 4053,4038 to 4053,4060 to 4075,4053 to 4068,4031 to 4046	na	na
unk-35-PN18YP9LON4VN1	GCATTAGTGGTTCAGTGGTAGAATTCTCGCCTGCC	tRFs, LD=1	0.00357299	0.0381988	7.30885	na	na	na	na	na
tRF/rpF-26-MUWLV47PU9E	CGTGATCGTATAGTGGTTAGTACTCT	tRFs	0.00361356	0.0385774	19.0871	na	trna111_HisGTG_1_-_147774845_147774916@3.28.26,trna118_HisGTG_1_-_145396881_145396952@3.28.26,trna16_HisGTG_1_+_146544773_146544844@3.28.26,trna1_HisGTG_15_+_45493349_45493420@3.28.26,trna21_HisGTG_1_+_147753471_147753542@3.28.26,trna33_HisGTG_6_+_27125906_27125977@3.28.26,trna7_HisGTG_9_-_14433938_14434009@3.28.26,trna8_HisGTG_15_-_45492611_45492682@3.28.26,trna9_HisGTG_15_-_45490804_45490875@3.28.26	na	na	HumanRepetitiveSequence(Sense)!tRNA|tRNA(Sense)
iso-22-8F7B334ZP	TCACAGTGAACCGGTCTCTTTG	isomiRs	0.00364205	0.038742	117.167	MI0000447|hsa-mir-128-1&WithFlank&2|+|135665391|135665484@56.76.21(+1G),MI0000727|hsa-mir-128-2&WithFlank&3|+|35744470|35744565@58.78.21(+1G)![MIMAT0000424&hsa-miR-128-3p&offsets|0|0(+1G),m-108&2|+|135665446|135665466&offsets|0|0(+1G)],[MIMAT0000424_1&hsa-miR-128-3p&offsets|0|0(+1G),m-117&3|+|35744527|35744547&offsets|0|0(+1G)]!	na	na	na	na
iso-20-Z4NUWOK4	TTGTGCTTGATCTAACCATG	isomiRs	0.00363919	0.038742	36.101	MI0000294|hsa-mir-218-1&WithFlank&4|+|20528269|20528390@31.50.20,MI0000295|hsa-mir-218-2&WithFlank&5|-|168768140|168768261@31.50.20![MIMAT0000275&hsa-miR-218-5p&offsets|0|-1,m-185&4|+|20528299|20528319&offsets|0|-1],[MIMAT0000275_1&hsa-miR-218-5p&offsets|0|-1,m-187&5|-|168768211|168768231&offsets|0|-1]!	na	na	na	na
rRF-17-2X4YHWQ	CACTACTCTGATCGTTT	rRFs	0.00364453	0.038742	20.5801	na	na	sense,sense,sense,sense,sense,sense!28S,28S,28S,28S,28S,28S!21_+_8445194_8445210,21_+_8217924_8217940,21_+_8400962_8400978,na,na,na!4049 to 4065,4037 to 4053,4037 to 4053,4059 to 4075,4052 to 4068,4030 to 4046	na	na
unk-23-BRS28UWS0L	AACCCGTAGATCCGATCTCGTGA	isomiRs, LD=1	0.0037186	0.0394732	14.2132	na	na	na	na	na
iso-19-9O0MKUH4	TGTAAACATCCCCGACTGG	isomiRs	0.00373616	0.0396033	71.9751	MI0000255|hsa-mir-30d&WithFlank&8|-|134804870|134804951@12.30.19![MIMAT0000245&hsa-miR-30d-5p&offsets|0|-3,m-21&8|-|134804919|134804940&offsets|0|-3]!	na	na	na	na
unk-22-YOSEKKHK1	TTCAAGTAATCCAGGATAGGAC	isomiRs, LD=1	0.00374602	0.0396516	12.3719	na	na	na	na	na
unk-33-PSDP4PW3FJHPW	GCCCGAATAGCTCAGTCGGTAGAGCATCAGACT	tRFs, LD=1	0.00375582	0.0396991	9.9197	na	na	na	na	na
unk-21-87RD3ONW0	TCCCTGGGACCCTAACTTGTG	isomiRs, LD=1	0.00376478	0.0397376	6.91176	na	na	na	na	na
tRF-35-PSQP4PW3FJI0E7	GCCCGGCTAGCTCAGTCGGTAGAGCATGAGACTCT	tRFs	0.00379272	0.0399705	492.666	na	trna119_LysCTT_1_-_145395522_145395594@1.35.35,trna11_LysCTT_5_-_180648979_180649051@1.35.35,trna13_LysCTT_6_+_26556774_26556846@1.35.35,trna7_LysCTT_16_+_3225692_3225764@1.35.35,trna9_LysCTT_5_+_180634755_180634827@1.35.35	na	na	na
unk-33-I8W47W1R7HFEW	ATTGGTCGTGGTTGTAGTCCGTGCGAGAATACT	tRFs, LD=1	0.00379754	0.0399705	6.46831	na	na	na	na	na
rRF-21-MWV2KUDE0	CGTGTTAGGACCCGAAAGATG	rRFs	0.0038317	0.0402733	27.0324	na	na	sense,sense,sense,sense,sense,sense!28S,28S,28S,28S,28S,28S!21_+_8442654_8442674,21_+_8215391_8215411,21_+_8398425_8398445,na,na,na!1509 to 1529,1504 to 1524,1500 to 1520,1509 to 1529,1509 to 1529,1496 to 1516	na	na
yRF-41-6YSSI3187QJBNQUFE	GGCTGGTCCGATGGTAGTGGGTTATCAGAACTTATTAACAT	yRFs	0.00388735	0.0407992	62.8922	na	na	na	sense,sense,sense,sense!hg38_rmsk_HY4_UniqID986,hg38_rmsk_HY4_UniqID70,RNY4_UniqID13,RNY4P10-201_UniqID355!na,na,na,na!1 to 41,1 to 41,1 to 41,1 to 41	na
rpF-18-M9QIYRDP	CGTTCGCGCTTTCCCCTG	RepeatMasker	0.00389266	0.0407992	322.462	na	na	na	na	HumanRepetitiveSequence(Sense)!snRNA|snRNA(Sense)
tRF-33-86J8WPMN1E8Y0E	TCCCACATGGTCTAGCGGTTAGGATTCCTGGTT	tRFs	0.00391353	0.040899	316.092	na	trna11_GluTTC_15_-_26327381_26327452@1.33.33,trna3_GluTTC_13_-_45492062_45492133@1.33.33	na	na	na
iso-23-4W0W5LHED8	CTCGTACCGTGAGTAATAATGCG	isomiRs	0.0039186	0.040899	182.417	MI0000471|hsa-mir-126&WithFlank&9|+|136670596|136670692@57.79.23![MIMAT0000445&hsa-miR-126-3p&offsets|-1|0,m-40&9|+|136670653|136670674&offsets|-1|0]!	na	na	na	na
iso-23-875D3ZB70E	TCCCTGAGACCCTTTAACCTGTT	isomiRs	0.00391547	0.040899	15.0819	MI0000469|hsa-mir-125a&WithFlank&19|+|51693248|51693345@21.42.22(+1U)![MIMAT0000443&hsa-miR-125a-5p&offsets|0|-2(+1U),m-63&19|+|51693268|51693289&offsets|0|0(+1U)]!	na	na	na	na
tRF-34-PW5SVP9N15WV2P	GCCGTGATCGTATAGTGGTTAGTACTCTGCGTTG	tRFs	0.00393272	0.0409892	431.529	na	trna111_HisGTG_1_-_147774845_147774916@1.34.34,trna118_HisGTG_1_-_145396881_145396952@1.34.34,trna16_HisGTG_1_+_146544773_146544844@1.34.34,trna1_HisGTG_15_+_45493349_45493420@1.34.34,trna21_HisGTG_1_+_147753471_147753542@1.34.34,trna33_HisGTG_6_+_27125906_27125977@1.34.34,trna7_HisGTG_9_-_14433938_14434009@1.34.34,trna8_HisGTG_15_-_45492611_45492682@1.34.34,trna9_HisGTG_15_-_45490804_45490875@1.34.34	na	na	na
bwt-41-PBX4HBN2WUND9VX3D	GCAAATGATGATAAACTGGATCTGACTGACTGTGCTGAGTC	bowtie	0.00398691	0.041496	6.90624	na	na	na	na	na
iso-24-WZRXWPNLJR	TCTTTGGTTATCTAGCTGTATGAC	isomiRs	0.00400687	0.0416458	43.895	MI0000466|hsa-mir-9-1&WithFlank&1|-|156420335|156420435@22.44.23(+1C),MI0000468|hsa-mir-9-3&WithFlank&15|+|89368011|89368112@22.44.23(+1C),MI0000467|hsa-mir-9-2&WithFlank&5|-|88666847|88666945@22.44.23(+1C)![MIMAT0000441&hsa-miR-9-5p&offsets|0|0(+1C),m-104&1|-|156420392|156420414&offsets|0|0(+1C)],[MIMAT0000441_1&hsa-miR-9-5p&offsets|0|0(+1C),m-105&15|+|89368032|89368054&offsets|0|0(+1C)],[MIMAT0000441_2&hsa-miR-9-5p&offsets|0|0(+1C),m-104&5|-|88666902|88666924&offsets|0|0(+1C)]!	na	na	na	na
tRF-33-86V8WPMN1E8Y0E	TCCCATATGGTCTAGCGGTTAGGATTCCTGGTT	tRFs	0.00401833	0.0417069	90.6555	na	trna20_GluTTC_2_-_131094701_131094772@1.33.33,trna5_GluTTC_13_-_41634874_41634945@1.33.33	na	na	na
iso-19-BRS28UJQ	AACCCGTAGATCCGATCTT	isomiRs	0.00404205	0.0418949	56.6008	MI0000101|hsa-mir-99a&WithFlank&21|+|16539083|16539175@19.37.19![MIMAT0000097&hsa-miR-99a-5p&offsets|0|-3,m-64&21|+|16539101|16539121&offsets|0|-2]!	na	na	na	na
iso-21-Y51840Y9D	TTCACAGTGGCTAAGTTCTCC	isomiRs	0.00408503	0.0422257	11.1502	MI0000440|hsa-mir-27b&WithFlank&9|+|95085439|95085547@67.85.19(+2C)![MIMAT0000419&hsa-miR-27b-3p&offsets|0|-2(+2C),m-39&9|+|95085505|95085525&offsets|0|-2(+2C)]!	na	na	na	na
bwt-28-01IE6DXKHYY	ACACCATGATGGAACTGAGGATCTGAGG	bowtie	0.00408526	0.0422257	18.9461	na	na	na	na	na
yRF-26-KR2Y4BZUN3E	CCCCCCACTGCTAAATTTGACTGGTT	yRFs	0.00410979	0.0424205	14.6175	na	na	na	sense!Y_RNA.653-201_UniqID1024!na!66 to 91	na
yRF-28-Y9E5X5ZDVM0O	TTCTCACTACTGCACTTGACTAGTCTTA	yRFs	0.00414506	0.042608	24.1546	na	na	na	sense,sense,sense,sense,sense,sense,sense,sense,sense,sense,sense,sense,sense,sense,sense,sense,sense,sense,sense,sense,sense,sense,sense,sense,sense,sense,sense,sense,sense,sense,sense,sense,sense,sense,sense!hg38_rmsk_HY1_UniqID1491,Y_RNA.574-201_UniqID136,Y_RNA.580-201_UniqID677,hg38_rmsk_HY1_UniqID1266,hg38_rmsk_HY1_UniqID1521,Y_RNA.459-201_UniqID1035,Y_RNA.573-201_UniqID1834,Y_RNA.478-201_UniqID153,hg38_rmsk_HY1_UniqID643,Y_RNA.785-201_UniqID62,hg38_rmsk_HY1_UniqID352,Y_RNA.555-201_UniqID696,Y_RNA.464-201_UniqID1652,Y_RNA.494-201_UniqID1243,Y_RNA.214-201_UniqID371,Y_RNA.552-201_UniqID589,Y_RNA.441-201_UniqID1333,hg38_rmsk_HY1_UniqID264,Y_RNA.437-201_UniqID1419,Y_RNA.83-201_UniqID1499,Y_RNA.644-201_UniqID1801,Y_RNA.674-201_UniqID1849,Y_RNA.263-201_UniqID1567,hg38_rmsk_HY1_UniqID377,hg38_rmsk_HY1_UniqID867,hg38_rmsk_HY1_UniqID1271,hg38_rmsk_HY1_UniqID897,hg38_rmsk_HY1_UniqID1268,hg38_rmsk_HY1_UniqID1655,hg38_rmsk_HY1_UniqID1704,hg38_rmsk_HY1_UniqID1067,hg38_rmsk_HY1_UniqID1141,hg38_rmsk_HY1_UniqID162,hg38_rmsk_HY1_UniqID470,hg38_rmsk_HY1_UniqID1352!na,na,na,na,na,na,na,na,na,na,na,na,na,na,na,na,na,na,na,na,na,na,na,na,na,na,na,na,na,na,na,na,na,na,na!56 to 83,67 to 94,67 to 94,67 to 94,67 to 94,74 to 101,77 to 104,79 to 106,74 to 101,81 to 108,77 to 104,82 to 109,82 to 109,83 to 110,84 to 111,84 to 111,84 to 111,79 to 106,85 to 112,85 to 112,85 to 112,85 to 112,86 to 113,83 to 110,81 to 108,84 to 111,83 to 110,82 to 109,82 to 109,83 to 110,83 to 110,84 to 111,85 to 112,85 to 112,85 to 112	na
bwt-27-QKX4LD90WUM	GCGGGTGATGCGAACTGGAGTCTGAGC	bowtie	0.00414142	0.042608	145.352	na	na	na	na	na
bwt-23-1L5PBPSZ0E	AGGTAGATAGAACAGGTCTTGTT	bowtie	0.00413583	0.042608	7.31353	na	na	na	na	na
iso-22-X86XRIBP2	TGCGGGGCTAGGGCTAACAGCA	isomiRs	0.00416899	0.0427904	66.9012	MI0005559|hsa-mir-744&WithFlank&17|+|12081893|12082002@17.38.22![MIMAT0004945&hsa-miR-744-5p&offsets|0|0,m-172&17|+|12081909|12081929&offsets|0|+1]!	na	na	na	na
unk-22-XKV47YUPQ	TGAGGTAGTGGTTTGTACAGTT	isomiRs, LD=1	0.00417426	0.0427904	32.7911	na	na	na	na	na
tRF-29-Q99P9P9NH525	GCTTCTGTAGTGTAGTGGTTATCACGTTC	tRFs	0.0042001	0.0429964	7.49941	na	trna152_ValCAC_6_-_27248049_27248121@1.29.29	na	na	na
iso-23-XKVL7YXY0P	TGAGGTAGTAGTTTGTGCTGTTG	isomiRs	0.00420786	0.0430169	26.6949	MI0000434|hsa-let-7i&WithFlank&12|+|62603680|62603775@12.34.23![MIMAT0000415&hsa-let-7i-5p&offsets|0|+1,m-49&12|+|62603691|62603712&offsets|0|+1]!	na	na	na	na
iso-21-B175JXN0E	AAACCGTTACCATTACTGAGT	isomiRs	0.00424111	0.0432555	1480.25	MI0001729|hsa-mir-451a&WithFlank&17|-|28861363|28861446@23.43.21![MIMAT0001631&hsa-miR-451a&offsets|0|-1,m-83&17|-|28861404|28861424&offsets|0|0]!	na	na	na	na
rpF-17-NKNL7H3	CTGGGCTGTAGTGCGCT	RepeatMasker	0.00424277	0.0432555	6.1872	na	na	na	na	HumanRepetitiveSequence(Sense)!srpRNA|srpRNA(Sense)!HumanRepetitiveSequence(Antisense)!LTR|ERVK(Antisense)
rRF-20-7INB96D4	GTGCTCTGAATGTCAAAGTG	rRFs	0.00428079	0.0435835	22.8068	na	na	sense,sense,sense,sense,sense,sense!28S,28S,28S,28S,28S,28S!21_+_8444845_8444864,21_+_8217575_8217594,21_+_8400613_8400632,na,na,na!3700 to 3719,3688 to 3707,3688 to 3707,3710 to 3729,3703 to 3722,3682 to 3701	na	na
unk-32-Z3M8ZLSSXUOL3	TTGGTCGTGGTTGTAGTCCGTGCGAGAATACT	tRFs, LD=1	0.00429025	0.0436204	10.5468	na	na	na	na	na
unk-34-PSQP4PW3FJI0EQ	GCCCGGCTAGCTCAGTCGGTAGAGCATGAGACTT	tRFs, LD=1	0.00431212	0.0437832	78.8248	na	na	na	na	na
rRF-21-2X4YHWZZD	CACTACTCTGATCGTTTTTTC	rRFs	0.004347	0.0440775	8.8129	na	na	sense,sense,sense,sense,sense,sense!28S,28S,28S,28S,28S,28S!21_+_8445194_8445214,21_+_8217924_8217944,21_+_8400962_8400982,na,na,na!4049 to 4069,4037 to 4057,4037 to 4057,4059 to 4079,4052 to 4072,4030 to 4050	na	na
rRF-21-9YEHI4I9E	TGTTGACGCGATGTGATTTCT	rRFs	0.00439743	0.0445284	11.3599	na	na	sense,sense,sense,sense,sense,sense!28S,28S,28S,28S,28S,28S!21_+_8444819_8444839,21_+_8217549_8217569,21_+_8400587_8400607,na,na,na!3674 to 3694,3662 to 3682,3662 to 3682,3684 to 3704,3677 to 3697,3656 to 3676	na	na
yRF-29-N72XNFNU43HQ	CTTCTCACTACTGCACTTGACTAGTCTTT	yRFs	0.0044357	0.0448373	265.551	na	na	na	sense,sense,sense,sense,sense,sense,sense,sense,sense,sense,sense,sense,sense!hg38_rmsk_HY1_UniqID585,hg38_rmsk_HY1_UniqID527,hg38_rmsk_HY1_UniqID1742,hg38_rmsk_HY1_UniqID347,Y_RNA.683-201_UniqID1583,Y_RNA.586-201_UniqID1706,Y_RNA.14-201_UniqID1776,hg38_rmsk_HY1_UniqID1348,Y_RNA.28-201_UniqID551,Y_RNA.793-201_UniqID688,hg38_rmsk_HY1_UniqID400,RNY1_UniqID1361,hg38_rmsk_HY1_UniqID1434!na,na,na,na,na,na,na,na,na,na,na,na,na!1 to 29,34 to 62,44 to 72,65 to 93,64 to 92,69 to 97,74 to 102,74 to 102,82 to 110,82 to 110,84 to 112,84 to 112,82 to 110	na
rRF-18-I9XR1V03	ATTTCTGCCCAGTGCTCT	rRFs	0.00443993	0.0448373	7.14833	na	na	sense,sense,sense,sense,sense,sense!28S,28S,28S,28S,28S,28S!21_+_8444834_8444851,21_+_8217564_8217581,21_+_8400602_8400619,na,na,na!3689 to 3706,3677 to 3694,3677 to 3694,3699 to 3716,3692 to 3709,3671 to 3688	na	na
tRF/rpF-24-Z3R918VBK3	TTGGTGGTTCAGTGGTAGAATTCT	tRFs	0.00445709	0.0449498	8.49555	na	trna128_GlyGCC_6_-_27870686_27870756@4.27.24,trna133_GlyCCC_1_-_16872434_16872504@4.27.24,trna18_GlyGCC_16_+_70822597_70822667@4.27.24,trna19_GlyGCC_16_+_70823410_70823480@4.27.24,trna19_GlyGCC_2_-_157257659_157257729@4.27.24,trna24_GlyGCC_16_-_70812942_70813012@4.27.24,trna25_GlyGCC_16_-_70812114_70812184@4.27.24,trna4_GlyCCC_1_+_17188416_17188486@4.27.24,trna5_GlyGCC_17_+_8029064_8029134@4.27.24,trna68_GlyGCC_1_-_161493637_161493707@4.27.24	na	na	HumanRepetitiveSequence(Sense)!tRNA|tRNA(Sense)
iso-22-D6Y56F0I5	AATCATTCACGGACAACACTTC	isomiRs	0.00449253	0.0452462	10.1473	MI0000790|hsa-mir-382&WithFlank&14|+|101054300|101054387@53.73.21(+1C)![MIMAT0022697&hsa-miR-382-3p&offsets|0|0(+1C),m-513&14|+|101054352|101054373&offsets|0|-1(+1C)]!	na	na	na	na
unk-35-PSEP4PW3FJI0E7	GCCCGACTAGCTCAGTCGGTAGAGCATGAGACTCT	tRFs, LD=1	0.00451014	0.0453624	7.11394	na	na	na	na	na
iso-22-MINKWWR2N	CGGCTCTGGGTCTGTGGGGAGT	isomiRs	0.00453022	0.0454201	13.3236	MI0005567|hsa-mir-760&WithFlank&1|+|93846826|93846917@55.75.21(+1U)![MIMAT0004957&hsa-miR-760&offsets|0|+1(+1U),m-448&1|+|93846880|93846901&offsets|0|-1(+1U)]!	na	na	na	na
iso-22-83PI02EZ4	TCAGTGCACTACAGAACTTTGG	isomiRs	0.00452703	0.0454201	32.645	MI0000253|hsa-mir-148a&WithFlank&7|-|25949913|25949992@50.70.21(+1G)![MIMAT0000243&hsa-miR-148a-3p&offsets|0|-1(+1G),m-7&7|-|25949922|25949943&offsets|0|-1(+1G)]!	na	na	na	na
tRF/rpF-33-JY7383RPD9W10M	CATTGGTGGTTCAGTGGTAGAATTCTCGCCTGC	tRFs	0.00453411	0.0454201	14.7619	na	trna128_GlyGCC_6_-_27870686_27870756@2.34.33,trna18_GlyGCC_16_+_70822597_70822667@2.34.33,trna19_GlyGCC_16_+_70823410_70823480@2.34.33,trna19_GlyGCC_2_-_157257659_157257729@2.34.33,trna24_GlyGCC_16_-_70812942_70813012@2.34.33,trna25_GlyGCC_16_-_70812114_70812184@2.34.33,trna5_GlyGCC_17_+_8029064_8029134@2.34.33,trna68_GlyGCC_1_-_161493637_161493707@2.34.33	na	na	HumanRepetitiveSequence(Sense)!tRNA|tRNA(Sense)
iso-22-2HOMKBFPK	CAACGGAATCCCAAAAGCAGCG	isomiRs	0.00454485	0.0454667	22.867	MI0000465|hsa-mir-191&WithFlank&3|-|49020612|49020715@22.42.21(+1G)![MIMAT0000440&hsa-miR-191-5p&offsets|0|-2(+1G),m-48&3|-|49020672|49020694&offsets|0|-2(+1G)]!	na	na	na	na
unk-17-JSOI533	CATCGGAACTGAGGTCT	RepeatMasker, LD=2	0.00457397	0.0456969	5.82192	na	na	na	na	na
rRF-23-LU3656OWD9	CGCGACCTCAGATCAGACGTGGC	rRFs	0.00461172	0.0460125	169.877	na	na	sense,sense,sense,sense,sense,sense!28S,28S,28S,28S,28S,28S!21_+_8441146_8441168,21_+_8213888_8213910,21_+_8396926_8396948,na,na,na!1 to 23,1 to 23,1 to 23,1 to 23,1 to 23,1 to 23	na	na
rRF-36-EJ38M0LYF0E3LDE	ACGGCCCTGGCGGAGCGCTGAGAAGACGGTCGAACT	rRFs	0.00466579	0.04649	5.04576	na	na	sense,sense,sense,sense,sense,sense!18S,18S,18S,18S,18S,18S!21_+_8438643_8438678,21_+_8211398_8211433,21_+_8394433_8394468,na,na,na!1768 to 1803,1768 to 1803,1768 to 1803,1768 to 1803,1768 to 1803,1770 to 1805	na	na
unk-33-PSQO4PW3FJI0W	GCCCGGCTAACTCAGTCGGTAGAGCATGAGACT	tRFs, LD=1	0.00467791	0.0465486	4.3737	na	na	na	na	na
rRF-28-R78S5MRNQYDX	GGTCTTCCCGGAGTCGGGTTGCTTGGGA	rRFs	0.00469461	0.0466526	10.2251	na	na	sense,sense,sense,sense,sense,sense!28S,28S,28S,28S,28S,28S!21_+_8441413_8441440,21_+_8214155_8214182,21_+_8397193_8397220,na,na,na!268 to 295,268 to 295,268 to 295,268 to 295,268 to 295,259 to 286	na	na
rRF-19-J9S2L1JW	CATTCGTAGACGACCTGCT	rRFs	0.00472603	0.0469025	8.18685	na	na	sense,sense,sense,sense,sense,sense!28S,28S,28S,28S,28S,28S!21_+_8446111_8446129,21_+_8218841_8218859,21_+_8401880_8401898,na,na,na!4966 to 4984,4954 to 4972,4955 to 4973,4977 to 4995,4970 to 4988,4935 to 4953	na	na
rRF-16-LF2K7YE	CGACACAAGGGTTTGT	rRFs	0.00474469	0.0470253	208.596	na	na	sense,sense,sense,sense,sense,sense!28S,28S,28S,28S,28S,28S!21_+_8446195_8446210,21_+_8218925_8218940,21_+_8401964_8401979,na,na,na!5050 to 5065,5038 to 5053,5039 to 5054,5061 to 5076,5054 to 5069,5019 to 5034	na	na
iso-22-BQ8N7WM44	AACATTCATTGTTGTCGGTGGG	isomiRs	0.00476028	0.0471173	10.7204	MI0003139|hsa-mir-181d&WithFlank&19|+|13874869|13875017@42.63.22![MIMAT0002821&hsa-miR-181d-5p&offsets|0|-1,m-194&19|+|13874910|13874932&offsets|0|-1]!	na	na	na	na
yRF-37-6YSSI3187QJBNQO	GGCTGGTCCGATGGTAGTGGGTTATCAGAACTTATTA	yRFs	0.0048057	0.047504	764.706	na	na	na	sense,sense,sense,sense!hg38_rmsk_HY4_UniqID986,hg38_rmsk_HY4_UniqID70,RNY4_UniqID13,RNY4P10-201_UniqID355!na,na,na,na!1 to 37,1 to 37,1 to 37,1 to 37	na
rRF-18-KIE75S0Q	CCACTACTCTGATCGTTT	rRFs	0.00481431	0.0475262	14.5053	na	na	sense,sense,sense,sense,sense,sense!28S,28S,28S,28S,28S,28S!21_+_8445193_8445210,21_+_8217923_8217940,21_+_8400961_8400978,na,na,na!4048 to 4065,4036 to 4053,4036 to 4053,4058 to 4075,4051 to 4068,4029 to 4046	na	na
rRF-23-E5WUWNZ9W	ACTACTCTGATCGTTTTTTCACT	rRFs	0.00483072	0.0476253	8.50111	na	na	sense,sense,sense,sense,sense,sense!28S,28S,28S,28S,28S,28S!21_+_8445195_8445217,21_+_8217925_8217947,21_+_8400963_8400985,na,na,na!4050 to 4072,4038 to 4060,4038 to 4060,4060 to 4082,4053 to 4075,4031 to 4053	na	na
iso-22-XKVLRY98P	TGAGGTAGTAGGTTGTGTGGTG	isomiRs	0.00485022	0.0477546	24.646	MI0000063|hsa-let-7b&WithFlank&22|+|46113680|46113774@12.32.21(+1G)![MIMAT0000063&hsa-let-7b-5p&offsets|0|-1(+1G),m-14&22|+|46113691|46113712&offsets|0|-1(+1G)]!	na	na	na	na
yRF-27-6YSSD31U7Q3	GGCTGGTCCGAAGGTAGTGAGTTATCT	yRFs	0.00486229	0.0478104	89.551	na	na	na	sense,sense,sense!hg38_rmsk_HY1_UniqID1163,hg38_rmsk_HY1_UniqID400,RNY1_UniqID1361!na,na,na!1 to 27,1 to 27,1 to 27	na
tRF-21-5BF900BYD	GAGAAAGCTCACAAGAACTGC	tRFs	0.00488498	0.0479132	26.2282	na	trnaMT_SerGCT_MT_+_12207_12265@1.21.21	na	na	na
iso-23-BQ8NQWM4DY	AACATTCATTGCTGTCGGTGGGG	isomiRs	0.00488557	0.0479132	14.6726	MI0000270|hsa-mir-181b-1&WithFlank&1|-|198858867|198858988@42.63.22(+1G),MI0000683|hsa-mir-181b-2&WithFlank&9|+|124693704|124693804@22.43.22(+1G)![MIMAT0000257&hsa-miR-181b-5p&offsets|0|-1(+1G),m-73&1|-|198858925|198858947&offsets|0|-1(+1G)],[MIMAT0000257_1&hsa-miR-181b-5p&offsets|0|-1(+1G),m-72&9|+|124693725|124693747&offsets|0|-1(+1G)]!	na	na	na	na
tRF-32-Q6S8V0J8O9YEJ	GCTCAGTCGGTAGAGCATGGGACTCTTAATCC	tRFs	0.00492502	0.0481737	6.75093	na	trna13_LysCTT_14_-_58706613_58706685@10.41.32,trna2_LysCTT_15_+_79152904_79152976@10.41.32,trna4_LysCTT_18_-_43669271_43669343@10.41.32	na	na	na
bwt-30-NBIB5BU9IVXM	CTGAAATGAAGAGAATACTCATTGCTGATC	bowtie	0.00492133	0.0481737	59.778	na	na	na	na	na
iso-20-9O0M4UN2	TGTAAACATCCTCGACTGGA	isomiRs	0.00499963	0.0487557	296.476	MI0000088|hsa-mir-30a&WithFlank&6|-|71403545|71403627@12.31.20![MIMAT0000087&hsa-miR-30a-5p&offsets|0|-2,m-15&6|-|71403595|71403616&offsets|0|-2]!	na	na	na	na
rRF-24-93JMRRX2I0	TGGGTCAGTCGGTCCTGAGAGATG	rRFs	0.0050041	0.0487557	7.23293	na	na	sense,sense,sense,sense,sense,sense!28S,28S,28S,28S,28S,28S!21_+_8443577_8443600,21_+_8216308_8216331,21_+_8399342_8399365,na,na,na!2432 to 2455,2421 to 2444,2417 to 2440,2431 to 2454,2432 to 2455,2419 to 2442	na	na
iso-23-F9R75JK9Y	AGCTCGGTCTGAGGCCCCTCAGG	isomiRs	0.00500087	0.0487557	7.60119	MI0001445|hsa-mir-423&WithFlank&17|+|30117073|30117178@59.80.22(+1G)![MIMAT0001340&hsa-miR-423-3p&offsets|0|-1(+1G),m-100&17|+|30117131|30117153&offsets|0|-1(+1G)]!	na	na	na	na
iso-24-BRS28UWYJ6	AACCCGTAGATCCGATCTTGTGAA	isomiRs	0.00501514	0.0487629	241.41	MI0000101|hsa-mir-99a&WithFlank&21|+|16539083|16539175@19.40.22(+2A)![MIMAT0000097&hsa-miR-99a-5p&offsets|0|0(+2A),m-64&21|+|16539101|16539121&offsets|0|+1(+2A)]!	na	na	na	na
bwt-39-U77KN4F5X0R3X5F0	TACCTGTGGGCTGTGAGCACTGAAGGGGGTTGCACAGTG	bowtie	0.00501788	0.0487629	9.95204	na	na	na	na	na
iso-23-ESQ4QMRS0N	ACTCGGCGTGGCGTCGGTCGTGT	isomiRs	0.00503394	0.0488553	27.8309	MI0006444|hsa-mir-1307&WithFlank&10|-|103394247|103394407@86.107.22(+1U)![MIMAT0005951&hsa-miR-1307-3p&offsets|0|0(+1U),m-66&10|-|103394300|103394322&offsets|0|-1(+1U)]!	na	na	na	na
iso-22-JJ1UNNJDN	CAGGCAGTGACTGTTCAGACGT	isomiRs	0.00504905	0.0489385	18.0022	MI0012063|hsa-mir-2682&WithFlank&1|-|98045236|98045357@29.50.22![MIMAT0013517&hsa-miR-2682-5p&offsets|0|-1,m-956&1|-|98045307|98045329&offsets|0|-1]!	na	na	na	na
iso-24-8RJ37EWUKP	TCCCCCAGGTGTGATTCTGATTTG	isomiRs	0.00506856	0.0490005	62.0013	MI0000760|hsa-mir-361&WithFlank&X|-|85903630|85903713@51.74.24![MIMAT0004682&hsa-miR-361-3p&offsets|0|+1,m-124&X|-|85903642|85903663&offsets|0|+2]!	na	na	na	na
iso-21-VFKNXB830	TAGCACCATTTGAAATCAGTG	isomiRs	0.00506317	0.0490005	17.4983	MI0000107|hsa-mir-29b-2&WithFlank&1|-|207802437|207802529@58.78.21,MI0000105|hsa-mir-29b-1&WithFlank&7|-|130877453|130877545@57.77.21![MIMAT0000100&hsa-miR-29b-3p&offsets|0|-2,m-81&1|-|207802450|207802472&offsets|0|-2],[MIMAT0000100_1&hsa-miR-29b-3p&offsets|0|-2,m-82&7|-|130877467|130877489&offsets|0|-2]!	na	na	na	na
tRF/rpF-18-E76INB0J	ACTCTGGACTCTGAATCC	tRFs	0.00508105	0.0490577	8.84822	na	trna112_GlnCTG_1_-_147737382_147737453@24.41.18,trna131_GlnCTG_6_-_27759135_27759206@24.41.18,trna146_GlnCTG_6_-_27515531_27515602@24.41.18,trna15_GlnCTG_1_+_145963304_145963375@24.41.18,trna19_GlnCTG_1_+_147505038_147505109@24.41.18,trna1_GlnCTG_6_+_18836402_18836473@24.41.18,trna22_GlnCTG_1_+_147800937_147801008@24.41.18,trna28_GlnCTG_1_+_149186125_149186196@24.41.18,trna3_GlnCTG_17_+_8023070_8023141@24.41.18,trna42_GlnCTG_6_+_27263212_27263283@24.41.18,trna49_GlnCTG_6_+_27487308_27487379@24.41.18,trna7_GlnCTG_15_-_66161400_66161471@24.41.18,trna99_GlnCTG_6_-_28909378_28909449@24.41.18	na	na	HumanRepetitiveSequence(Sense)!tRNA|tRNA(Sense)
bwt-19-WSX4BDJP	TCTCGTGATGAAAACTCTG	bowtie	0.00512372	0.0494058	8.83184	na	na	na	na	na
iso-22-IIOQIX424	ATGCTGACATATTTACTAGAGG	isomiRs	0.00514859	0.0495804	19.6088	MI0003642|hsa-mir-628&WithFlank&15|-|55372934|55373040@29.50.22![MIMAT0004809&hsa-miR-628-5p&offsets|0|0,m-273&15|-|55372991|55373012&offsets|0|0]!	na	na	na	na
iso-21-YOSE8KHK0	TTCAAGTAATTCAGGATAGGG	isomiRs	0.00515509	0.0495804	7.02506	MI0000084|hsa-mir-26b&WithFlank&2|+|218402640|218402728@18.37.20(+1G)![MIMAT0000083&hsa-miR-26b-5p&offsets|0|-1(+1G),m-53&2|+|218402657|218402678&offsets|0|-2(+1G)]!	na	na	na	na
unk-33-PSQP4PW3FJI0DW	GCCCGGCTAGCTCAGTCGGTAGAGCATGAGGCT	tRFs, LD=1	0.00516432	0.0496053	4.67481	na	na	na	na	na
unk-33-877343RX6NMHD5	TCCCTGTGGTCTAGTGGTTAGGATTCGGCGCTC	tRFs, LD=1	0.00521358	0.0499642	1159.25	na	na	na	na	na
rpF-17-7SLZ8RP	GTTCGCGCTTTCCCCTG	RepeatMasker	0.00521505	0.0499642	100.18	na	na	na	na	HumanRepetitiveSequence(Sense)!snRNA|snRNA(Sense)
rRF-40-M1NJ6JQUO2MMOIXI	CGGCCCTGGCGGAGCGCTGAGAAGACGGTCGAACTTGACT	rRFs	0.00525764	0.0503077	6.94544	na	na	sense,sense,sense,sense,sense,sense!18S,18S,18S,18S,18S,18S!21_+_8438644_8438683,21_+_8211399_8211438,21_+_8394434_8394473,na,na,na!1769 to 1808,1769 to 1808,1769 to 1808,1769 to 1808,1769 to 1808,1771 to 1810	na	na
rRF-27-XHL4XNWVK3M	TGACGCGATGTGATTTCTGCCCAGTGC	rRFs	0.00526831	0.0503454	15.8156	na	na	sense,sense,sense,sense,sense,sense!28S,28S,28S,28S,28S,28S!21_+_8444822_8444848,21_+_8217552_8217578,21_+_8400590_8400616,na,na,na!3677 to 3703,3665 to 3691,3665 to 3691,3687 to 3713,3680 to 3706,3659 to 3685	na	na
iso-20-875D3ON8	TCCCTGAGACCCTAACTTGG	isomiRs	0.00528027	0.0503952	19.6397	MI0000446|hsa-mir-125b-1&WithFlank&11|-|122099751|122099850@21.39.19(+1G),MI0000470|hsa-mir-125b-2&WithFlank&21|+|16590231|16590331@23.41.19(+1G)![MIMAT0000423&hsa-miR-125b-5p&offsets|0|-3(+1G),m-67&11|-|122099809|122099830&offsets|0|-3(+1G)],[MIMAT0000423_1&hsa-miR-125b-5p&offsets|0|-3(+1G),m-68&21|+|16590253|16590274&offsets|0|-3(+1G)]!	na	na	na	na
yRF-25-N72XNFNU4J	CTTCTCACTACTGCACTTGACTAGC	yRFs	0.005304	0.0505571	49.5293	na	na	na	sense,sense,sense,sense,sense,sense!Y_RNA.432-201_UniqID921,Y_RNA.290-201_UniqID1010,hg38_rmsk_HY1_UniqID619,hg38_rmsk_HY1_UniqID238,hg38_rmsk_HY1_UniqID1828,Y_RNA.660-201_UniqID1880!na,na,na,na,na,na!82 to 106,85 to 109,82 to 106,87 to 111,85 to 109,91 to 115	na
unk-32-IWR918VBY9PYJ	ATTGTGGTTCAGTGGTAGAATTCTCGCCTGCC	tRFs, LD=1	0.00531443	0.050592	35.257	na	na	na	na	na
tRF-22-5BF900BY3	GAGAAAGCTCACAAGAACTGCT	tRFs	0.00535307	0.0507818	77.2956	na	trnaMT_SerGCT_MT_+_12207_12265@1.22.22	na	na	na
tRF-19-1SS2P4IR	AGTCGGTAGAGCATGGGAC	tRFs	0.00535475	0.0507818	9.04	na	trna10_LysCTT_16_+_3241501_3241573@14.32.19,trna13_LysCTT_14_-_58706613_58706685@14.32.19,trna2_LysCTT_15_+_79152904_79152976@14.32.19,trna4_LysCTT_18_-_43669271_43669343@14.32.19	na	na	na
bwt-39-M2NDNBIB5BU9IVJ7	CGGGACTGACCTGAAATGAAGAGAATACTCATTGCTGAT	bowtie	0.00535285	0.0507818	4.0665	na	na	na	na	na
iso-22-UIRYBONBJ	TAACTGGTTGAACAACTGAACC	isomiRs	0.00536627	0.0508265	35.68	MI0003589|hsa-mir-582&WithFlank&5|-|59703600|59703709@59.80.22![MIMAT0004797&hsa-miR-582-3p&offsets|0|0,m-147&5|-|59703630|59703651&offsets|0|0]!LINE	na	na	na	na
yRF-24-N72XNFNUHI	CTTCTCACTACTGCACTTGACTAT	yRFs	0.0053786	0.0508789	12.4294	na	na	na	sense,sense,sense!hg38_rmsk_HY1_UniqID155,hg38_rmsk_HY1_UniqID26,Y_RNA.224-201_UniqID180!na,na,na!9 to 32,82 to 105,82 to 105	na
bwt-36-RFNI5BF6N8UBNE0	GGGCACTGCTGAGAAAGCCACTTGGTAAAACTGATG	bowtie	0.00538844	0.0509075	16.9014	na	na	na	na	na
unk-17-F8WJSR2	AGCGGTCGGCGTCCCCA	rRFs, LD=1	0.00540539	0.0510031	8.26542	na	na	na	na	na
unk-24-RHLVL8N216	GGGCGCGCGCCGCGGCTGGACGAA	rRFs, LD=1	0.00541754	0.0510088	6.0818	na	na	na	na	na
bwt-29-EYNN5DWUD7IE	ACTTGCTGTTGAGACTCTGAAATCTGATT	bowtie	0.00541964	0.0510088	19.7256	na	na	na	na	na
iso-23-9BOX7EZW0M	TGGAAGACTAGTGATTTTGTTGC	isomiRs	0.0054437	0.0511708	419.721	MI0000264|hsa-mir-7-2&WithFlank&15|+|88611819|88611940@38.59.22(+1C),MI0000265|hsa-mir-7-3&WithFlank&19|+|4770664|4770785@37.58.22(+1C),MI0000263|hsa-mir-7-1&WithFlank&9|-|83969742|83969863@30.51.22(+1C)![MIMAT0000252&hsa-miR-7-5p&offsets|0|-2(+1C),m-400&15|+|88611856|88611879&offsets|0|-2(+1C)],[MIMAT0000252_1&hsa-miR-7-5p&offsets|0|-2(+1C),m-402&19|+|4770700|4770723&offsets|0|-2(+1C)],[MIMAT0000252_2&hsa-miR-7-5p&offsets|0|-2(+1C),m-401&9|-|83969811|83969834&offsets|0|-2(+1C)]!	na	na	na	na
iso-22-2FD6JMX6O	CAACAAATCACAGTCTGCCATA	isomiRs	0.00547706	0.0514197	9.38665	MI0000263|hsa-mir-7-1&WithFlank&9|-|83969742|83969863@72.93.22![MIMAT0004553&hsa-miR-7-1-3p&offsets|0|0,m-237&9|-|83969771|83969792&offsets|0|0]!	na	na	na	na
rRF-32-NHHXZB16P7LF2	CTGCGATCTATTGAAAGTCAGCCCTCGACACA	rRFs	0.00557971	0.0523176	27.84	na	na	sense,sense,sense,sense,sense,sense!28S,28S,28S,28S,28S,28S!21_+_8446170_8446201,21_+_8218900_8218931,21_+_8401939_8401970,na,na,na!5025 to 5056,5013 to 5044,5014 to 5045,5036 to 5067,5029 to 5060,4994 to 5025	na	na
tRF-36-QKF1R38E8RO86JD	GCGGGAGACCGGGGTTCAATTCCCCGACGGGGAGCC	tRFs	0.00559458	0.0523913	20.1414	na	trna5_AspGTC_12_+_98897281_98897352@39.74.36	na	na	na
rRF-16-FD94MDD	AGAACTGGTGCGGACC	rRFs	0.00563718	0.0527242	14.7485	na	na	sense,sense,sense,sense,sense,sense!28S,28S,28S,28S,28S,28S!21_+_8444750_8444765,21_+_8217480_8217495,21_+_8400518_8400533,na,na,na!3605 to 3620,3593 to 3608,3593 to 3608,3615 to 3630,3608 to 3623,3587 to 3602	na	na
rRF-21-LIN2LUP80	CGACTCTGGACGCGAGCCGGG	rRFs	0.00564639	0.0527444	6.63698	na	na	sense,sense,sense,sense,sense!28S,28S,28S,28S,28S!21_+_8444383_8444403,21_+_8217113_8217133,21_+_8400148_8400168,na,na!3238 to 3258,3226 to 3246,3223 to 3243,3236 to 3256,3238 to 3258	na	na
iso-23-W84S978IDJ	TCTGGCTCCGTGTCTTCACTCCC	isomiRs	0.00565548	0.0527633	264.141	MI0000478|hsa-mir-149&WithFlank&2|+|240455995|240456095@21.43.23![MIMAT0000450&hsa-miR-149-5p&offsets|0|0,m-195&2|+|240456015|240456037&offsets|0|0]!	na	na	na	na
unk-17-BRS28U5	AACCCGTAGATCCGATC	isomiRs, LD=1	0.0056835	0.0528926	17.549	na	na	na	na	na
iso-22-BQ8DNMRUN	AACATTCAACCTGTCGGTGAGT	isomiRs	0.00567872	0.0528926	27.3707	MI0000271|hsa-mir-181c&WithFlank&19|+|13874693|13874814@33.54.22![MIMAT0000258&hsa-miR-181c-5p&offsets|0|0,m-165&19|+|13874725|13874746&offsets|0|0]!LINE	na	na	na	na
iso-22-0QL17UZL2	ACCATCGACCGTTGATTGTACA	isomiRs	0.00574956	0.0534408	11.6647	MI0000289|hsa-mir-181a-1&WithFlank&1|-|198859038|198859159@70.90.21(+1A)![MIMAT0000270&hsa-miR-181a-3p&offsets|0|-1(+1A),m-125&1|-|198859069|198859090&offsets|0|-1(+1A)]!	na	na	na	na
rRF-22-4H3WN0MS3	CTACGCCTGTCTGAGCGTCGCT	rRFs	0.00577631	0.053595	10.9724	na	na	sense,sense,sense,sense,sense,sense!5p8S,5p8S,5p8S,5p8S,5p8S,5p8S!21_+_8439956_8439977,21_+_8212705_8212726,21_+_8395740_8395761,na,na,na!135 to 156,135 to 156,135 to 156,134 to 155,135 to 156,135 to 156	na	na
tRF-16-JMRPFQB	CAGTCGGTAGAGCATA	tRFs	0.00578048	0.053595	8.44578	na	trna5_LysCTT_19_+_36066750_36066822@13.28.16	na	na	na
iso-22-XKVLRYV8P	TGAGGTAGTAGGTTGTATGGTG	isomiRs	0.00579681	0.0536239	22.1824	MI0000064|hsa-let-7c&WithFlank&21|+|16539822|16539917@17.37.21(+1G)![MIMAT0000064&hsa-let-7c-5p&offsets|0|-1(+1G),m-37&21|+|16539838|16539859&offsets|0|-1(+1G)]!	na	na	na	na
unk-21-Y51840YXD	TTCACAGTGGCTAAGTTCTAC	isomiRs, LD=1	0.00579796	0.0536239	20.8868	na	na	na	na	na
unk-30-P49NJ4S2I7L7	GCATGTGGTTCAGTGGTAGAATTCTCGCCT	tRFs, LD=2	0.00581278	0.0536946	25.7366	na	na	na	na	na
tRF-32-PW5SVP9N15WVN	GCCGTGATCGTATAGTGGTTAGTACTCTGCGT	tRFs	0.00582587	0.053749	100.016	na	trna111_HisGTG_1_-_147774845_147774916@1.32.32,trna118_HisGTG_1_-_145396881_145396952@1.32.32,trna16_HisGTG_1_+_146544773_146544844@1.32.32,trna1_HisGTG_15_+_45493349_45493420@1.32.32,trna21_HisGTG_1_+_147753471_147753542@1.32.32,trna33_HisGTG_6_+_27125906_27125977@1.32.32,trna7_HisGTG_9_-_14433938_14434009@1.32.32,trna8_HisGTG_15_-_45492611_45492682@1.32.32,trna9_HisGTG_15_-_45490804_45490875@1.32.32	na	na	na
unk-33-PSQP4PW3FJIKV	GCCCGGCTAGCTCAGTCGGTAGAGCATGGGACC	tRFs, LD=1	0.00584549	0.0538636	16.2937	na	na	na	na	na
iso-22-8K4P8R8S1	TCAGGCTCAGTCCCCTCCCGAC	isomiRs	0.00585769	0.0539095	7.12269	MI0002468|hsa-mir-484&WithFlank&16|+|15643288|15643378@14.34.21(+1C)![MIMAT0002174&hsa-miR-484&offsets|0|-1(+1C),m-127&16|+|15643301|15643321&offsets|0|0(+1C)]!	na	na	na	na
iso-23-83PM02EZ0B	TCAGTGCATCACAGAACTTTGTA	isomiRs	0.00589725	0.0542068	19.5952	MI0000811|hsa-mir-148b&WithFlank&12|+|54337210|54337320@69.90.22(+1A)![MIMAT0000759&hsa-miR-148b-3p&offsets|0|0(+1A),m-77&12|+|54337278|54337299&offsets|0|0(+1A)]!	na	na	na	na
iso-24-B1MPHSHZ2L	AAACCCGTAGATCCGATCTTGTGA	isomiRs	0.00598786	0.0549721	9.87644	MI0000101|hsa-mir-99a&WithFlank&21|+|16539083|16539175@18.40.23(+1A)![MIMAT0000097&hsa-miR-99a-5p&offsets|-1|0(+1A),m-64&21|+|16539101|16539121&offsets|-1|+1(+1A)]!	na	na	na	na
yRF-30-KR2Y4BZUNJZZ	CCCCCCACTGCTAAATTTGACTGGCTTTTT	yRFs	0.00600875	0.0550962	11.3891	na	na	na	sense!RNY4_UniqID13!na!67 to 96	na
iso-20-9O0MNUN2	TGTAAACATCCTTGACTGGA	isomiRs	0.00604305	0.0552075	20.7548	MI0000749|hsa-mir-30e&WithFlank&1|+|40754349|40754452@23.42.20![MIMAT0000692&hsa-miR-30e-5p&offsets|0|-2,m-24&1|+|40754371|40754394&offsets|0|-4]!	na	na	na	na
iso-23-WL341OU4DL	TCGTACCGTGAGTAATAATGCGA	isomiRs	0.00604231	0.0552075	15.1221	MI0000471|hsa-mir-126&WithFlank&9|+|136670596|136670692@58.79.22(+1A)![MIMAT0000445&hsa-miR-126-3p&offsets|0|0(+1A),m-40&9|+|136670653|136670674&offsets|0|0(+1A)]!	na	na	na	na
rRF-41-EJ38M0LYF0E3LDZDE	ACGGCCCTGGCGGAGCGCTGAGAAGACGGTCGAACTTGACT	rRFs	0.00603852	0.0552075	12.3274	na	na	sense,sense,sense,sense,sense,sense!18S,18S,18S,18S,18S,18S!21_+_8438643_8438683,21_+_8211398_8211438,21_+_8394433_8394473,na,na,na!1768 to 1808,1768 to 1808,1768 to 1808,1768 to 1808,1768 to 1808,1770 to 1810	na	na
rRF-24-RHLVL8N21S	GGGCGCGCGCCGCGGCTGGACGAG	rRFs	0.00605775	0.0552742	59.4393	na	na	sense,sense,sense,sense,sense,sense!28S,28S,28S,28S,28S,28S!21_+_8444078_8444101,21_+_8216809_8216832,21_+_8399843_8399866,na,na,na!2933 to 2956,2922 to 2945,2918 to 2941,2932 to 2955,2933 to 2956,2920 to 2943	na	na
rpF-26-B45ZZ2PK5E0	AAATGGATTTTTGGAGCAGGGAGATG	RepeatMasker	0.00607905	0.0554009	3.71321	na	na	na	na	HumanRepetitiveSequence(Sense)!snRNA|snRNA(Sense)
rRF-23-LQO45UE0DE	CGCATGAATGGATGAACGAGATT	rRFs	0.00610288	0.0555503	7.09427	na	na	sense,sense,sense,sense,sense,sense!28S,28S,28S,28S,28S,28S!21_+_8444952_8444974,21_+_8217682_8217704,21_+_8400720_8400742,na,na,na!3807 to 3829,3795 to 3817,3795 to 3817,3817 to 3839,3810 to 3832,3789 to 3811	na	na
rRF-25-4YP4Z20ESK	CTCTGGCATGTTGGAACAATGTAGG	rRFs	0.00616796	0.056008	10.6459	na	na	sense,sense,sense,sense,sense,sense!28S,28S,28S,28S,28S,28S!21_+_8443963_8443987,21_+_8216694_8216718,21_+_8399728_8399752,na,na,na!2818 to 2842,2807 to 2831,2803 to 2827,2817 to 2841,2818 to 2842,2805 to 2829	na	na
bwt-44-PQN09S7IOEK26YZ7H9	GCCATCTGAGTGTCGGTGCTGAAATCCAGAGGCTGTTTCTGAGC	bowtie	0.00616815	0.056008	10.7874	na	na	na	na	na
iso-21-VFPFOEI8D	TAGCAGCACAGAAATATTGGC	isomiRs	0.00617642	0.056015	47.8224	MI0000489|hsa-mir-195&WithFlank&17|-|7017609|7017707@21.41.21![MIMAT0000461&hsa-miR-195-5p&offsets|0|0,m-191&17|-|7017666|7017687&offsets|0|-1]!	na	na	na	na
iso-23-87S7KKF98	TCCCTGTCCTCCAGGAGCTCACG	isomiRs	0.006222	0.0562918	8.24716	MI0000815|hsa-mir-339&WithFlank&7|-|1022927|1023032@21.43.23![MIMAT0000764&hsa-miR-339-5p&offsets|0|0,m-163&7|-|1022990|1023012&offsets|0|0]!	na	na	na	na
rRF-33-NHHXZB16P7LFDF	CTGCGATCTATTGAAAGTCAGCCCTCGACACAA	rRFs	0.00621953	0.0562918	10.3769	na	na	sense,sense,sense,sense,sense,sense!28S,28S,28S,28S,28S,28S!21_+_8446170_8446202,21_+_8218900_8218932,21_+_8401939_8401971,na,na,na!5025 to 5057,5013 to 5045,5014 to 5046,5036 to 5068,5029 to 5061,4994 to 5026	na	na
iso-21-ZB1II9Z3D	TTGAAAGGCTATTTCTTGGTC	isomiRs	0.00625952	0.0565628	23.4415	MI0003123|hsa-mir-488&WithFlank&1|-|177029357|177029451@58.78.21![MIMAT0004763&hsa-miR-488-3p&offsets|0|0,m-892&1|-|177029374|177029394&offsets|0|0]!	na	na	na	na
unk-32-HKZ88XPZWQVIJ	ATAGGTTTGGTCCTAGCCTTTCTATTAGCTCC	rRFs, LD=1	0.00628427	0.0567178	36.5593	na	na	na	na	na
rRF-17-X9XESOH	TGCTCTGAATGTCAAAG	rRFs	0.00629792	0.0567725	33.0197	na	na	sense,sense,sense,sense,sense,sense!28S,28S,28S,28S,28S,28S!21_+_8444846_8444862,21_+_8217576_8217592,21_+_8400614_8400630,na,na,na!3701 to 3717,3689 to 3705,3689 to 3705,3711 to 3727,3704 to 3720,3683 to 3699	na	na
iso-22-D2QX2MVI4	AAGGAGCTTACAATCTAGCTGG	isomiRs	0.00631936	0.0567868	45.2643	MI0005543|hsa-mir-708&WithFlank&11|-|79402016|79402115@17.38.22![MIMAT0004926&hsa-miR-708-5p&offsets|0|-1,m-215&11|-|79402077|79402099&offsets|0|-1]!	na	na	na	na
iso-23-XKVLRYVP0P	TGAGGTAGTAGGTTGTATAGTTG	isomiRs	0.00632422	0.0567868	16.2975	MI0000061|hsa-let-7a-2&WithFlank&11|-|122146516|122146599@11.32.22(+1G),MI0000062|hsa-let-7a-3&WithFlank&22|+|46112743|46112828@10.31.22(+1G),MI0000060|hsa-let-7a-1&WithFlank&9|+|94175951|94176042@12.33.22(+1G)![MIMAT0000062&hsa-let-7a-5p&offsets|0|0(+1G),m-6&11|-|122146568|122146589&offsets|0|0(+1G)],[MIMAT0000062_1&hsa-let-7a-5p&offsets|0|0(+1G),m-5&22|+|46112752|46112773&offsets|0|0(+1G)],[MIMAT0000062_2&hsa-let-7a-5p&offsets|0|0(+1G),m-4&9|+|94175962|94175983&offsets|0|0(+1G)]!	na	na	na	na
iso-23-XKVL1YVY0O	TGAGGTAGTAAGTTGTATTGTTA	isomiRs	0.00633738	0.0567868	7.76807	MI0000100|hsa-mir-98&WithFlank&X|-|53556217|53556347@28.49.22(+1A)![MIMAT0000096&hsa-miR-98-5p&offsets|0|0(+1A),m-143&X|-|53556299|53556320&offsets|0|0(+1A)]!	na	na	na	na
unk-32-PN98YP9LON4VK	GCATTTGTGGTTCAGTGGTAGAATTCTCGCCG	tRFs, LD=2	0.00631071	0.0567868	21.3666	na	na	na	na	na
bwt-34-7BIE6O8MZS6IHW	GTGAAATGATGGCAATCATCTTTCGGGACTGACT	bowtie	0.00633751	0.0567868	7.65991	na	na	na	na	na
iso-24-H5IVJKI5FU	ATCACATTGCCAGGGATTACCACA	isomiRs	0.00640025	0.0572803	27.3942	MI0000439|hsa-mir-23b&WithFlank&9|+|95085202|95085310@64.86.23(+1A)![MIMAT0000418&hsa-miR-23b-3p&offsets|0|0(+1A),m-42&9|+|95085265|95085285&offsets|0|+2(+1A)]!	na	na	na	na
iso-18-B175JXDP	AAACCGTTACCATTACTG	isomiRs	0.00641196	0.0573165	32.0751	MI0001729|hsa-mir-451a&WithFlank&17|-|28861363|28861446@23.40.18![MIMAT0001631&hsa-miR-451a&offsets|0|-4,m-83&17|-|28861404|28861424&offsets|0|-3]!	na	na	na	na
iso-21-FY7N7B8KD	AGCTGGTGTTGTGAATCAGGC	isomiRs	0.00647771	0.0576394	23.0681	MI0000455|hsa-mir-138-2&WithFlank&16|+|56858512|56858607@16.36.21,MI0000476|hsa-mir-138-1&WithFlank&3|+|44114206|44114316@29.49.21![MIMAT0000430&hsa-miR-138-5p&offsets|0|-2,m-509&16|+|56858527|56858549&offsets|0|-2],[MIMAT0000430_1&hsa-miR-138-5p&offsets|0|-2,m-497&3|+|44114234|44114256&offsets|0|-2]!	na	na	na	na
unk-31-6YSSD31U7Q4O0	GGCTGGTCCGAAGGTAGTGAGTTATCTCAAG	yRFs, LD=1	0.00649436	0.0576394	11.6702	na	na	na	na	na
unk-33-PSJP4PW3FJHPW	GCCCGCATAGCTCAGTCGGTAGAGCATCAGACT	tRFs, LD=1	0.0064824	0.0576394	6.38643	na	na	na	na	na
unk-21-6RS28UWYE	GGCCCGTAGATCCGATCTTGT	isomiRs, LD=2	0.00648189	0.0576394	7.96072	na	na	na	na	na
rRF-23-EMWMQHLWDK	ACGTCTCGTCGCGCGCGCGTCCG	rRFs	0.00647876	0.0576394	8.56023	na	na	sense,sense,sense,sense,sense!28S,28S,28S,28S,28S!21_+_8444493_8444515,21_+_8217223_8217245,21_+_8400258_8400280,na,na!3348 to 3370,3336 to 3358,3333 to 3355,3349 to 3371,3348 to 3370	na	na
unk-33-PSQP4PW3FJIKU	GCCCGGCTAGCTCAGTCGGTAGAGCATGGGACA	tRFs, LD=1	0.00648837	0.0576394	8.07272	na	na	na	na	na
iso-22-9IJNJF6DH	TGGCTCAGTTCAGCAGGAACAG	isomiRs	0.00651201	0.0577275	314.128	MI0000081|hsa-mir-24-2&WithFlank&19|-|13836281|13836365@56.77.22,MI0000080|hsa-mir-24-1&WithFlank&9|+|95086015|95086094@50.71.22![MIMAT0000080&hsa-miR-24-3p&offsets|0|0,m-36&19|-|13836288|13836310&offsets|0|-1],[MIMAT0000080_1&hsa-miR-24-3p&offsets|0|0,m-35&9|+|95086064|95086086&offsets|0|-1]!	na	na	na	na
iso-20-83P402EY	TCAGTGCATGACAGAACTTG	isomiRs	0.00654053	0.0578363	13.8747	MI0000462|hsa-mir-152&WithFlank&17|-|48037155|48037253@60.79.20![MIMAT0000438&hsa-miR-152-3p&offsets|0|-1,m-97&17|-|48037174|48037194&offsets|0|-1]!	na	na	na	na
iso-23-NJ37N1NR0D	CTGGCCCTCTCTGCCCTTCCGTC	isomiRs	0.00654552	0.0578363	9.8632	MI0000804|hsa-mir-328&WithFlank&16|-|67202315|67202401@54.76.23![MIMAT0000752&hsa-miR-328-3p&offsets|0|+1,m-160&16|-|67202327|67202348&offsets|0|+1]!	na	na	na	na
unk-34-877343RX6NMHHK	TCCCTGTGGTCTAGTGGTTAGGATTCGGCGCTCG	tRFs, LD=2	0.0065475	0.0578363	24.3836	na	na	na	na	na
unk-23-BRP28UWY0L	AACCCGCAGATCCGATCTTGTGA	isomiRs, LD=1	0.00658127	0.0580659	7.87337	na	na	na	na	na
unk-32-K77343RX6NMH3	CCCCTGTGGTCTAGTGGTTAGGATTCGGCGCT	tRFs, LD=2	0.0066193	0.0583116	219.15	na	na	na	na	na
iso-22-XKVL7YXYP	TGAGGTAGTAGTTTGTGCTGTG	isomiRs	0.00662537	0.0583116	73.2781	MI0000434|hsa-let-7i&WithFlank&12|+|62603680|62603775@12.32.21(+1G)![MIMAT0000415&hsa-let-7i-5p&offsets|0|-1(+1G),m-49&12|+|62603691|62603712&offsets|0|-1(+1G)]!	na	na	na	na
iso-19-WL341O27	TCGTACCGTGAGTAATAAT	isomiRs	0.00664287	0.0583116	59.5697	MI0000471|hsa-mir-126&WithFlank&9|+|136670596|136670692@58.76.19![MIMAT0000445&hsa-miR-126-3p&offsets|0|-3,m-40&9|+|136670653|136670674&offsets|0|-3]!	na	na	na	na
unk-29-I89NJ4S2I71W	ATTGGTGGTTCAGTGGTAGAATTCTCGCT	tRFs, LD=1	0.00664813	0.0583116	73.551	na	na	na	na	na
rRF-25-M7MSLVQMLY	CGTCTCGTCGCGCGCGCGTCCGCTG	rRFs	0.00663802	0.0583116	42.9412	na	na	sense,sense,sense,sense,sense!28S,28S,28S,28S,28S!21_+_8444494_8444518,21_+_8217224_8217248,21_+_8400259_8400283,na,na!3349 to 3373,3337 to 3361,3334 to 3358,3350 to 3374,3349 to 3373	na	na
bwt-33-RSIE5B3XVY8YS	GGTCGATGATGAGAACCTTATATTGTCCTGAAG	bowtie	0.00665742	0.0583246	14.7338	na	na	na	na	na
unk-17-9ZFH69F	TGTTTAGACGGGCTCAA	tRFs, LD=1	0.006685	0.0584976	5.92861	na	na	na	na	na
rRF-23-BLKIE75S0Q	AAATACCACTACTCTGATCGTTT	rRFs	0.00675571	0.0590473	9.6598	na	na	sense,sense,sense,sense,sense,sense!28S,28S,28S,28S,28S,28S!21_+_8445188_8445210,21_+_8217918_8217940,21_+_8400956_8400978,na,na,na!4043 to 4065,4031 to 4053,4031 to 4053,4053 to 4075,4046 to 4068,4024 to 4046	na	na
iso-21-NY7Q4J9Q0	CTTTGGTTATCTAGCTGTATG	isomiRs	0.00684508	0.0596882	693.724	MI0000466|hsa-mir-9-1&WithFlank&1|-|156420335|156420435@23.43.21,MI0000468|hsa-mir-9-3&WithFlank&15|+|89368011|89368112@23.43.21,MI0000467|hsa-mir-9-2&WithFlank&5|-|88666847|88666945@23.43.21![MIMAT0000441&hsa-miR-9-5p&offsets|+1|-1,m-104&1|-|156420392|156420414&offsets|+1|-1],[MIMAT0000441_1&hsa-miR-9-5p&offsets|+1|-1,m-105&15|+|89368032|89368054&offsets|+1|-1],[MIMAT0000441_2&hsa-miR-9-5p&offsets|+1|-1,m-104&5|-|88666902|88666924&offsets|+1|-1]!	na	na	na	na
tRF-33-PS5P4PW3FJHPW	GCCCGGATAGCTCAGTCGGTAGAGCATCAGACT	tRFs	0.0068491	0.0596882	619.836	na	trna14_LysTTT_11_-_59327808_59327880@1.33.33,trna2_LysTTT_17_+_8022473_8022545@1.33.33,trna54_LysTTT_1_+_204475655_204475727@1.33.33,trna5_LysTTT_11_+_59323902_59323974@1.33.33,trna62_LysTTT_1_-_204476158_204476230@1.33.33,trna76_LysTTT_6_+_28918806_28918878@1.33.33	na	na	na
iso-21-2IFI70N7B	CAACTAGACTGTGAGCTTCTA	isomiRs	0.00686897	0.0596882	25.1747	MI0005543|hsa-mir-708&WithFlank&11|-|79402016|79402115@63.83.21![MIMAT0004927&hsa-miR-708-3p&offsets|0|-1,m-197&11|-|79402031|79402052&offsets|-1|-2]!	na	na	na	na
iso-23-8F7B334Z0K	TCACAGTGAACCGGTCTCTTTCG	isomiRs	0.00686705	0.0596882	17.4214	MI0000727|hsa-mir-128-2&WithFlank&3|+|35744470|35744565@58.79.22(+1G)![MIMAT0000424_1&hsa-miR-128-3p&offsets|0|+1(+1G),m-117&3|+|35744527|35744547&offsets|0|+1(+1G)]!	na	na	na	na
unk-32-HKZ88XPZWQVI2	ATAGGTTTGGTCCTAGCCTTTCTATTAGCTCA	rRFs, LD=1	0.00686044	0.0596882	15.8222	na	na	na	na	na
iso-21-XKVLRY980	TGAGGTAGTAGGTTGTGTGGG	isomiRs	0.00693136	0.0601603	9.56309	MI0000063|hsa-let-7b&WithFlank&22|+|46113680|46113774@12.31.20(+1G)![MIMAT0000063&hsa-let-7b-5p&offsets|0|-2(+1G),m-14&22|+|46113691|46113712&offsets|0|-2(+1G)]!	na	na	na	na
unk-36-6YSSI3187QJBNQB	GGCTGGTCCGATGGTAGTGGGTTATCAGAACTTATA	yRFs, LD=1	0.00695335	0.0602114	65.0016	na	na	na	na	na
bwt-44-SUX4FDNQIWNB507EHW	GTCGATGATGAGAACCTTATATTGTCTGAAGAGAGGTGATGACT	bowtie	0.00695026	0.0602114	11.6723	na	na	na	na	na
iso-23-42NBQRZ0DS	CTAGACTGAAGCTCCTTGAGGAG	isomiRs	0.00696177	0.0602145	6.41614	MI0000809|hsa-mir-151a&WithFlank&8|-|140732558|140732659@53.74.22(+1G)![MIMAT0000757&hsa-miR-151a-3p&offsets|0|+1(+1G),m-30&8|-|140732587|140732607&offsets|0|+1(+1G)]!LINE	na	na	na	na
rRF-20-FS5RSDY8	AGCCGGATCCGTAACTTCGG	rRFs	0.00697723	0.0602784	8.49091	na	na	sense,sense,sense,sense,sense,sense!28S,28S,28S,28S,28S,28S!21_+_8444003_8444022,21_+_8216734_8216753,21_+_8399768_8399787,na,na,na!2858 to 2877,2847 to 2866,2843 to 2862,2857 to 2876,2858 to 2877,2845 to 2864	na	na
iso-20-9O0MKUN2	TGTAAACATCCCCGACTGGA	isomiRs	0.00700007	0.0603853	271.91	MI0000255|hsa-mir-30d&WithFlank&8|-|134804870|134804951@12.31.20![MIMAT0000245&hsa-miR-30d-5p&offsets|0|-2,m-21&8|-|134804919|134804940&offsets|0|-2]!	na	na	na	na
iso-21-YLDFI0EUD	TTATAAAGCAATGAGACTGAC	isomiRs	0.00700631	0.0603853	40.3107	MI0000802|hsa-mir-340&WithFlank&5|-|180015297|180015403@22.41.20(+1C)![MIMAT0004692&hsa-miR-340-5p&offsets|0|-2(+1C),m-220&5|-|180015361|180015382&offsets|0|-2(+1C)]!	na	na	na	na
tRF/rpF-27-34HWH3RXSI3	CCGTGATCGTATAGTGGTTAGTACTCT	tRFs	0.00701384	0.0603853	24.1518	na	trna111_HisGTG_1_-_147774845_147774916@2.28.27,trna118_HisGTG_1_-_145396881_145396952@2.28.27,trna16_HisGTG_1_+_146544773_146544844@2.28.27,trna1_HisGTG_15_+_45493349_45493420@2.28.27,trna21_HisGTG_1_+_147753471_147753542@2.28.27,trna33_HisGTG_6_+_27125906_27125977@2.28.27,trna7_HisGTG_9_-_14433938_14434009@2.28.27,trna8_HisGTG_15_-_45492611_45492682@2.28.27,trna9_HisGTG_15_-_45490804_45490875@2.28.27	na	na	HumanRepetitiveSequence(Sense)!tRNA|tRNA(Sense)
tRF/rpF-26-PW5SVP9N15E	GCCGTGATCGTATAGTGGTTAGTACT	tRFs	0.00703793	0.0604534	17.0827	na	trna111_HisGTG_1_-_147774845_147774916@1.26.26,trna118_HisGTG_1_-_145396881_145396952@1.26.26,trna16_HisGTG_1_+_146544773_146544844@1.26.26,trna1_HisGTG_15_+_45493349_45493420@1.26.26,trna21_HisGTG_1_+_147753471_147753542@1.26.26,trna33_HisGTG_6_+_27125906_27125977@1.26.26,trna7_HisGTG_9_-_14433938_14434009@1.26.26,trna8_HisGTG_15_-_45492611_45492682@1.26.26,trna9_HisGTG_15_-_45490804_45490875@1.26.26	na	na	HumanRepetitiveSequence(Sense)!tRNA|tRNA(Sense)
rRF-17-YWFH0Y3	TTCGTAGACGACCTGCT	rRFs	0.00703718	0.0604534	10.8951	na	na	sense,sense,sense,sense,sense,sense!28S,28S,28S,28S,28S,28S!21_+_8446113_8446129,21_+_8218843_8218859,21_+_8401882_8401898,na,na,na!4968 to 4984,4956 to 4972,4957 to 4973,4979 to 4995,4972 to 4988,4937 to 4953	na	na
iso-23-XKVLRYVP05	TGAGGTAGTAGGTTGTATAGTTC	isomiRs	0.00705338	0.0605165	26.4387	MI0000061|hsa-let-7a-2&WithFlank&11|-|122146516|122146599@11.32.22(+1C),MI0000062|hsa-let-7a-3&WithFlank&22|+|46112743|46112828@10.31.22(+1C),MI0000060|hsa-let-7a-1&WithFlank&9|+|94175951|94176042@12.33.22(+1C)![MIMAT0000062&hsa-let-7a-5p&offsets|0|0(+1C),m-6&11|-|122146568|122146589&offsets|0|0(+1C)],[MIMAT0000062_1&hsa-let-7a-5p&offsets|0|0(+1C),m-5&22|+|46112752|46112773&offsets|0|0(+1C)],[MIMAT0000062_2&hsa-let-7a-5p&offsets|0|0(+1C),m-4&9|+|94175962|94175983&offsets|0|0(+1C)]!	na	na	na	na
tRF-28-1SS2P46INO0J	AGTCGGTAGAGCATGGGACTCTTAATCC	tRFs	0.00710523	0.0608915	11.8527	na	trna13_LysCTT_14_-_58706613_58706685@14.41.28,trna2_LysCTT_15_+_79152904_79152976@14.41.28,trna4_LysCTT_18_-_43669271_43669343@14.41.28	na	na	na
rRF-20-U64INEMZ	TACCACTACTCTGATCGTTT	rRFs	0.00712482	0.0609894	9.2958	na	na	sense,sense,sense,sense,sense,sense!28S,28S,28S,28S,28S,28S!21_+_8445191_8445210,21_+_8217921_8217940,21_+_8400959_8400978,na,na,na!4046 to 4065,4034 to 4053,4034 to 4053,4056 to 4075,4049 to 4068,4027 to 4046	na	na
iso-22-XKVLRY98Q	TGAGGTAGTAGGTTGTGTGGTT	isomiRs	0.00716795	0.0610927	1388.75	MI0000063|hsa-let-7b&WithFlank&22|+|46113680|46113774@12.33.22![MIMAT0000063&hsa-let-7b-5p&offsets|0|0,m-14&22|+|46113691|46113712&offsets|0|0]!	na	na	na	na
tRF-33-87R8WP9I1EWJDW	TCCCTGGTGGTCTAGTGGCTAGGATTCGGCGCT	tRFs	0.00716019	0.0610927	122.624	na	trna134_GluTTC_1_-_16861774_16861845@1.33.33,trna5_GluTTC_1_+_17199078_17199149@1.33.33,trna84_GluTTC_1_-_161391883_161391954@1.33.33,trna94_GluTTC_1_-_149664355_149664427@1.33.33	na	na	na
iso-23-1N0SFONYDI	AGGTTACCCGAGCAACTTTGCAT	isomiRs	0.00716958	0.0610927	21.0081	MI0001735|hsa-mir-409&WithFlank&14|+|101065294|101065384@21.43.23![MIMAT0001638&hsa-miR-409-5p&offsets|0|0,m-329&14|+|101065314|101065334&offsets|0|+2]!	na	na	na	na
tRF-31-MUWLV47PU9XWE	CGTGATCGTATAGTGGTTAGTACTCTGCGTT	tRFs	0.00715801	0.0610927	39.2058	na	trna111_HisGTG_1_-_147774845_147774916@3.33.31,trna118_HisGTG_1_-_145396881_145396952@3.33.31,trna16_HisGTG_1_+_146544773_146544844@3.33.31,trna1_HisGTG_15_+_45493349_45493420@3.33.31,trna21_HisGTG_1_+_147753471_147753542@3.33.31,trna33_HisGTG_6_+_27125906_27125977@3.33.31,trna7_HisGTG_9_-_14433938_14434009@3.33.31,trna8_HisGTG_15_-_45492611_45492682@3.33.31,trna9_HisGTG_15_-_45490804_45490875@3.33.31	na	na	na
iso-21-875D3ONW0	TCCCTGAGACCCTAACTTGTG	isomiRs	0.00718436	0.0611489	2254.63	MI0000446|hsa-mir-125b-1&WithFlank&11|-|122099751|122099850@21.41.21,MI0000470|hsa-mir-125b-2&WithFlank&21|+|16590231|16590331@23.43.21![MIMAT0000423&hsa-miR-125b-5p&offsets|0|-1,m-67&11|-|122099809|122099830&offsets|0|-1],[MIMAT0000423_1&hsa-miR-125b-5p&offsets|0|-1,m-68&21|+|16590253|16590274&offsets|0|-1]!	na	na	na	na
iso-23-2HOMKBFPDP	CAACGGAATCCCAAAAGCAGCTG	isomiRs	0.00723244	0.0613058	481.501	MI0000465|hsa-mir-191&WithFlank&3|-|49020612|49020715@22.44.23![MIMAT0000440&hsa-miR-191-5p&offsets|0|0,m-48&3|-|49020672|49020694&offsets|0|0]!	na	na	na	na
unk-32-8Y9MV47P596V5	TCCTGTGGTCTAGTGGTTAGGATTCGGCGCTC	tRFs, LD=2	0.00723561	0.0613058	31.9131	na	na	na	na	na
yRF-35-1YSS1W987Q9X1Y	AGTTGGTCCGAGTGTTGTGGGTTATTGTTAAGTTG	yRFs	0.00722023	0.0613058	34.3858	na	na	na	sense!hg38_rmsk_HY5|RNY5_UniqID1423!na!1 to 35	na
bwt-31-SUX4FDNQIZNB0	GTCGATGATGAGAACCTTATATTTTCTGAAG	bowtie	0.00722374	0.0613058	6.02595	na	na	na	na	na
unk-23-BRS28UWYDL	AACCCGTAGATCCGATCTTGCGA	isomiRs, LD=1	0.00725439	0.0613496	11.222	na	na	na	na	na
bwt-29-XJILOO1L0IHS	TGAGCATGTAGACAAAGGTAACACTGAAG	bowtie	0.0072572	0.0613496	3.43264	na	na	na	na	na
iso-22-Y51840YYK	TTCACAGTGGCTAAGTTCTGCG	isomiRs	0.00727015	0.0613897	22.9834	MI0000440|hsa-mir-27b&WithFlank&9|+|95085439|95085547@67.87.21(+1G)![MIMAT0000419&hsa-miR-27b-3p&offsets|0|0(+1G),m-39&9|+|95085505|95085525&offsets|0|0(+1G)]!	na	na	na	na
unk-16-F8WJSRB	AGCGGTCGGCGTCCCA	rRFs, LD=1	0.00728425	0.0614393	8.44806	na	na	na	na	na
tRF-17-8R6Q46J	TCCCCGGCATCTCCACC	tRFs	0.00735049	0.0619281	8.10795	na	trna10_AlaCGC_6_+_26553731_26553802@58.74.17,trna119_AlaCGC_6_-_28641613_28641684@58.74.17,trna13_AlaCGC_2_+_157257281_157257352@58.74.17,trna13_AlaTGC_12_-_125406301_125406372@58.74.17,trna66_AlaTGC_6_+_28611222_28611293@58.74.17,trna8_AlaTGC_12_+_125424512_125424583@58.74.17,trna8_AlaTGC_5_+_180633868_180633939@58.74.17	na	na	na
rRF-30-N2LUP8P78S9E	CTGGACGCGAGCCGGGCCCTTCCCGTGGAT	rRFs	0.00739307	0.0622167	4.57325	na	na	sense,sense,sense,sense,sense,sense!28S,28S,28S,28S,28S,28S!21_+_8444388_8444417,21_+_8217118_8217147,21_+_8400153_8400182,na,na,na!3243 to 3272,3231 to 3260,3228 to 3257,3241 to 3270,3243 to 3272,3221 to 3250	na	na
tRF-37-L85DMKYUYRLHR0J	CGCGGGAGACCGGGGTTCGATTCCCCGACGGGGAGCC	tRFs	0.00743866	0.06253	152.848	na	trna10_AspGTC_12_-_125424193_125424264@38.74.37,trna12_AspGTC_12_-_125411891_125411962@38.74.37,trna144_AspGTC_6_-_27551236_27551307@38.74.37,trna38_AspGTC_17_-_8125556_8125627@38.74.37,trna45_AspGTC_6_+_27447453_27447524@38.74.37,trna48_AspGTC_6_+_27471523_27471594@38.74.37,trna4_AspGTC_12_+_96429799_96429870@38.74.37,trna69_AspGTC_1_-_161440205_161440276@38.74.37,trna72_AspGTC_1_-_161432824_161432895@38.74.37,trna75_AspGTC_1_-_161425414_161425485@38.74.37,trna78_AspGTC_1_-_161418033_161418104@38.74.37,trna81_AspGTC_1_-_161410615_161410686@38.74.37	na	na	na
iso-23-0UZ73899X	ACCGATTTCTCCTGGTGTTCAGA	isomiRs	0.00745954	0.062635	8.62647	MI0000735|hsa-mir-29c&WithFlank&1|-|207801846|207801945@24.46.23![MIMAT0004673&hsa-miR-29c-5p&offsets|+2|+3,m-223&1|-|207801904|207801924&offsets|+2|+4]!	na	na	na	na
iso-22-76J4QO77N	GTTCACAGTGGCTAAGTTCTGT	isomiRs	0.00747627	0.062705	7.3903	MI0000440|hsa-mir-27b&WithFlank&9|+|95085439|95085547@66.86.21(+1U)![MIMAT0000419&hsa-miR-27b-3p&offsets|-1|-1(+1U),m-39&9|+|95085505|95085525&offsets|-1|-1(+1U)]!	na	na	na	na
iso-21-VLOSVPM50	TAGTAGACCGTATAGCGTACG	isomiRs	0.00751618	0.0629196	131.07	MI0003675|hsa-mir-411&WithFlank&14|+|101023319|101023426@22.42.21![MIMAT0003329&hsa-miR-411-5p&offsets|0|0,m-319&14|+|101023340|101023360&offsets|0|0]!	na	na	na	na
rRF-19-WLOU3VK3	TCGTAGACGACCTGCTTCT	rRFs	0.00751869	0.0629196	8.25091	na	na	sense,sense,sense,sense,sense,sense!28S,28S,28S,28S,28S,28S!21_+_8446114_8446132,21_+_8218844_8218862,21_+_8401883_8401901,na,na,na!4969 to 4987,4957 to 4975,4958 to 4976,4980 to 4998,4973 to 4991,4938 to 4956	na	na
unk-33-8768WP9N1EWJDW	TCCCTGGCGGTCTAGTGGTTAGGATTCGGCGCT	tRFs, LD=1	0.00757941	0.0633568	13.044	na	na	na	na	na
iso-22-WL341OU42	TCGTACCGTGAGTAATAATGCA	isomiRs	0.00758827	0.0633599	583.319	MI0000471|hsa-mir-126&WithFlank&9|+|136670596|136670692@58.78.21(+1A)![MIMAT0000445&hsa-miR-126-3p&offsets|0|-1(+1A),m-40&9|+|136670653|136670674&offsets|0|-1(+1A)]!	na	na	na	na
rRF-21-XE64BU59D	TGAATGGATGAACGAGATTCC	rRFs	0.0075993	0.0633812	8.96664	na	na	sense,sense,sense,sense,sense,sense!28S,28S,28S,28S,28S,28S!21_+_8444956_8444976,21_+_8217686_8217706,21_+_8400724_8400744,na,na,na!3811 to 3831,3799 to 3819,3799 to 3819,3821 to 3841,3814 to 3834,3793 to 3813	na	na
unk-21-VF4MXBW3E	TAGCACTATCTGAAATCGGTT	isomiRs, LD=1	0.0076224	0.063503	7.91542	na	na	na	na	na
iso-22-9B9OF0VW1	TGGAATGTAAAGAAGTATGTAC	isomiRs	0.00763737	0.0635568	44.1478	MI0000437|hsa-mir-1-2&WithFlank&18|-|21828998|21829094@59.79.21(+1C),MI0000651|hsa-mir-1-1&WithFlank&20|+|62554300|62554382@52.72.21(+1C)![MIMAT0000416&hsa-miR-1-3p&offsets|0|-1(+1C),m-307&18|-|21829015|21829036&offsets|0|-1(+1C)],[MIMAT0000416_1&hsa-miR-1-3p&offsets|0|-1(+1C),m-310&20|+|62554351|62554372&offsets|0|-1(+1C)]!	na	na	na	na
rRF-37-L8MKL8OQ7JSHO2J	CGCGGCGGGGCGCGGGACATGTGGCGTACGGAAGACC	rRFs	0.00764886	0.0635817	11.8191	na	na	sense,sense,sense,sense,sense!28S,28S,28S,28S,28S!21_+_8441276_8441312,21_+_8214018_8214054,21_+_8397056_8397092,na,na!131 to 167,131 to 167,131 to 167,131 to 167,131 to 167	na	na
bwt-40-M2NDNBIB5BU9IVXM	CGGGACTGACCTGAAATGAAGAGAATACTCATTGCTGATC	bowtie	0.0077409	0.0642753	126.608	na	na	na	na	na
rpF-22-NKNL7H44J	CTGGGCTGTAGTGCGCTATGCC	RepeatMasker	0.00775446	0.0643164	4.45797	na	na	na	na	HumanRepetitiveSequence(Sense)!srpRNA|srpRNA(Sense)!HumanRepetitiveSequence(Antisense)!LTR|ERVK(Antisense)
iso-20-ZR69Q4RW	TTTCCGGCTCGCGTGGGTGT	isomiRs	0.00778274	0.0644794	12.5853	MI0006273|hsa-mir-1180&WithFlank&17|-|19344500|19344580@47.66.20![MIMAT0005825&hsa-miR-1180-3p&offsets|0|-2,m-214&17|-|19344513|19344534&offsets|0|-2]!	na	na	na	na
unk-32-877343RX6MMH3	TCCCTGTGGTCTAGTGGTTAGGATCCGGCGCT	tRFs, LD=2	0.00781003	0.0646339	8.54743	na	na	na	na	na
iso-18-VFKMXB0K	TAGCACCATCTGAAATCG	isomiRs	0.0078356	0.0647738	25.0725	MI0000087|hsa-mir-29a&WithFlank&7|-|130876741|130876816@48.65.18![MIMAT0000086&hsa-miR-29a-3p&offsets|0|-4,m-26&7|-|130876749|130876769&offsets|0|-3]!	na	na	na	na
tRF-36-L85DMKYOYRLHR0D	CGCGGGAGACCGGGGTTCAATTCCCCGACGGGGAGC	tRFs	0.0078694	0.0649812	17.5172	na	trna5_AspGTC_12_+_98897281_98897352@38.73.36	na	na	na
iso-22-XKVLRYV8Q	TGAGGTAGTAGGTTGTATGGTT	isomiRs	0.00790408	0.0651956	1354.09	MI0000064|hsa-let-7c&WithFlank&21|+|16539822|16539917@17.38.22![MIMAT0000064&hsa-let-7c-5p&offsets|0|0,m-37&21|+|16539838|16539859&offsets|0|0]!	na	na	na	na
tRF-17-ZPEK45I	TTTAGACGGGCTCACAT	tRFs	0.00794499	0.0654608	12.981	na	trnaMT_PheGAA_MT_+_577_647@42.58.17	na	na	na
iso-23-DIPPZBOI0B	AAGCTGCCAGTTGAAGAACTGTA	isomiRs	0.00796663	0.0654946	31.0788	MI0000078|hsa-mir-22&WithFlank&17|-|1713897|1713993@59.80.22(+1A)![MIMAT0000077&hsa-miR-22-3p&offsets|0|0(+1A),m-2&17|-|1713914|1713935&offsets|0|0(+1A)]!	na	na	na	na
rRF-29-893KQ5PYWUIN	TCCTCCCGGGGCTACGCCTGTCTGAGCGT	rRFs	0.00796662	0.0654946	9.15618	na	na	sense,sense,sense,sense,sense,sense!5p8S,5p8S,5p8S,5p8S,5p8S,5p8S!21_+_8439945_8439973,21_+_8212694_8212722,21_+_8395729_8395757,na,na,na!124 to 152,124 to 152,124 to 152,123 to 151,124 to 152,124 to 152	na	na
unk-34-6SXMSL73VL4YHD	GGCCGTGATCGTATAGTGGTTAGTACTCTGCGTC	tRFs, LD=1	0.00802199	0.065805	7.59009	na	na	na	na	na
bwt-24-UEXPO9UDFQ	TAAATTGCAGGACTCTAAACATTT	bowtie	0.0080144	0.065805	10.2443	na	na	na	na	na
rRF-25-HU98XHW449	ATCGATGTGGTGACGTCGTGCTCTC	rRFs	0.00812747	0.0665615	8.76194	na	na	sense,sense,sense,sense,sense,sense!ES1,ES1,ES1,ES1,ES1,ES1!21_+_8433653_8433677,21_+_8206419_8206443,21_+_8389466_8389490,na,na,na!432 to 456,432 to 456,432 to 456,432 to 456,432 to 456,421 to 445	na	na
tRF-36-2VR008R959KUMKB	CACGCGGGAGACCGGGGTTCGATTCCCCGACGGGGA	tRFs	0.00813203	0.0665615	8.60228	na	trna10_AspGTC_12_-_125424193_125424264@36.71.36,trna12_AspGTC_12_-_125411891_125411962@36.71.36,trna144_AspGTC_6_-_27551236_27551307@36.71.36,trna38_AspGTC_17_-_8125556_8125627@36.71.36,trna45_AspGTC_6_+_27447453_27447524@36.71.36,trna48_AspGTC_6_+_27471523_27471594@36.71.36,trna4_AspGTC_12_+_96429799_96429870@36.71.36,trna69_AspGTC_1_-_161440205_161440276@36.71.36,trna72_AspGTC_1_-_161432824_161432895@36.71.36,trna75_AspGTC_1_-_161425414_161425485@36.71.36,trna78_AspGTC_1_-_161418033_161418104@36.71.36,trna81_AspGTC_1_-_161410615_161410686@36.71.36	na	na	na
unk-35-1OR6QOH04MR126	AGTAAGGTCAGCTAAATAAGCTATCGGGCCCACCA	tRFs, LD=2	0.00814327	0.0665806	14.1466	na	na	na	na	na
tRF-27-9N1EWJQ72SJ	TGGTTAGGATTCGGCGCTCTCACCGCC	tRFs	0.00818668	0.0668624	8.48819	na	trna10_GluCTC_3_-_103879524_103879595@16.42.27,trna116_GluCTC_1_-_145399233_145399304@16.42.27,trna59_GluCTC_1_+_249168447_249168518@16.42.27,trna71_GluCTC_1_-_161439189_161439260@16.42.27,trna74_GluCTC_1_-_161431809_161431880@16.42.27,trna77_GluCTC_1_-_161424398_161424469@16.42.27,trna77_GluCTC_6_+_28949976_28950047@16.42.27,trna80_GluCTC_1_-_161417018_161417089@16.42.27,trna87_GluCTC_6_-_126101393_126101464@16.42.27	na	na	na
iso-22-VFKMXBW3O	TAGCACCATCTGAAATCGGTTA	isomiRs	0.00820679	0.0669534	322.067	MI0000087|hsa-mir-29a&WithFlank&7|-|130876741|130876816@48.69.22![MIMAT0000086&hsa-miR-29a-3p&offsets|0|0,m-26&7|-|130876749|130876769&offsets|0|+1]!	na	na	na	na
tRF-35-K8HJ83ML5F82NZ	CCCGGATAGCTCAGTCGGTAGAGCATCAGACTTTT	tRFs	0.00825998	0.0673139	9.88674	na	trna14_LysTTT_11_-_59327808_59327880@2.36.35,trna2_LysTTT_17_+_8022473_8022545@2.36.35,trna54_LysTTT_1_+_204475655_204475727@2.36.35,trna5_LysTTT_11_+_59323902_59323974@2.36.35,trna62_LysTTT_1_-_204476158_204476230@2.36.35,trna76_LysTTT_6_+_28918806_28918878@2.36.35	na	na	na
rRF-19-U64INEHE	TACCACTACTCTGATCGTT	rRFs	0.00827778	0.0673855	6.2379	na	na	sense,sense,sense,sense,sense,sense!28S,28S,28S,28S,28S,28S!21_+_8445191_8445209,21_+_8217921_8217939,21_+_8400959_8400977,na,na,na!4046 to 4064,4034 to 4052,4034 to 4052,4056 to 4074,4049 to 4067,4027 to 4045	na	na
tRF-32-86J8WPMN1E8YN	TCCCACATGGTCTAGCGGTTAGGATTCCTGGT	tRFs	0.00831181	0.0675888	34.9047	na	trna11_GluTTC_15_-_26327381_26327452@1.32.32,trna3_GluTTC_13_-_45492062_45492133@1.32.32	na	na	na
iso-22-ZFVM0B1U5	TTGCATAGTCACAAAAGTGATC	isomiRs	0.00833408	0.0676963	94.4507	MI0000463|hsa-mir-153-1&WithFlank&2|-|219294105|219294206@60.81.22,MI0000464|hsa-mir-153-2&WithFlank&7|-|157574330|157574428@59.80.22![MIMAT0000439&hsa-miR-153-3p&offsets|0|0,m-501&2|-|219294126|219294147&offsets|0|0],[MIMAT0000439_1&hsa-miR-153-3p&offsets|0|0,m-501&7|-|157574349|157574370&offsets|0|0]!	na	na	na	na
iso-21-H5IVJKI5E	ATCACATTGCCAGGGATTACT	isomiRs	0.00834443	0.0677067	63.7663	MI0000439|hsa-mir-23b&WithFlank&9|+|95085202|95085310@64.83.20(+1U)![MIMAT0000418&hsa-miR-23b-3p&offsets|0|-3(+1U),m-42&9|+|95085265|95085285&offsets|0|-1(+1U)]!	na	na	na	na
unk-23-BRS288WY0L	AACCCGTAGATCCGGTCTTGTGA	isomiRs, LD=1	0.00836178	0.0677739	10.0967	na	na	na	na	na
iso-23-9BOX7EZW0L	TGGAAGACTAGTGATTTTGTTGA	isomiRs	0.00838457	0.067885	100.935	MI0000264|hsa-mir-7-2&WithFlank&15|+|88611819|88611940@38.59.22(+1A),MI0000265|hsa-mir-7-3&WithFlank&19|+|4770664|4770785@37.58.22(+1A),MI0000263|hsa-mir-7-1&WithFlank&9|-|83969742|83969863@30.51.22(+1A)![MIMAT0000252&hsa-miR-7-5p&offsets|0|-2(+1A),m-400&15|+|88611856|88611879&offsets|0|-2(+1A)],[MIMAT0000252_1&hsa-miR-7-5p&offsets|0|-2(+1A),m-402&19|+|4770700|4770723&offsets|0|-2(+1A)],[MIMAT0000252_2&hsa-miR-7-5p&offsets|0|-2(+1A),m-401&9|-|83969811|83969834&offsets|0|-2(+1A)]!	na	na	na	na
tRF-34-JJ6RRNLIK898HR	CAGGCGGCCCGGGTTCGACTCCCGGTGTGGGAAC	tRFs	0.00842217	0.0681157	22.7101	na	trna11_GluTTC_15_-_26327381_26327452@40.73.34,trna3_GluTTC_13_-_45492062_45492133@40.73.34,trna3_GluTTC_13_-_45492062_45492133@40.73.34	na	na	na
rRF-27-SZK81SRYN8L	GTCTTCCCGGAGTCGGGTTGCTTGGGA	rRFs	0.00849081	0.0683748	20.3092	na	na	sense,sense,sense,sense,sense,sense!28S,28S,28S,28S,28S,28S!21_+_8441414_8441440,21_+_8214156_8214182,21_+_8397194_8397220,na,na,na!269 to 295,269 to 295,269 to 295,269 to 295,269 to 295,260 to 286	na	na
iso-24-D2QX2MVIIZ	AAGGAGCTTACAATCTAGCTGGGT	isomiRs	0.00847411	0.0683748	12.5526	MI0005543|hsa-mir-708&WithFlank&11|-|79402016|79402115@17.39.23(+1U)![MIMAT0004926&hsa-miR-708-5p&offsets|0|0(+1U),m-215&11|-|79402077|79402099&offsets|0|0(+1U)]!	na	na	na	na
iso-21-BOVR94N00	AACAATATCCTGGTGCTGAGG	isomiRs	0.0084769	0.0683748	10.8332	MI0000814|hsa-mir-338&WithFlank&17|-|81125877|81125955@12.31.20(+1G)![MIMAT0004701&hsa-miR-338-5p&offsets|0|-2(+1G),m-354&17|-|81125924|81125944&offsets|0|-1(+1G)]!	na	na	na	na
bwt-23-BNPKE7BF0Q	AAATTGCAGGACTCTAAACATTT	bowtie	0.00848529	0.0683748	18.6136	na	na	na	na	na
unk-23-BR728UWY0L	AACCCGTGGATCCGATCTTGTGA	isomiRs, LD=1	0.00850978	0.0684538	10.3273	na	na	na	na	na
rpF-28-MUWLV47PU90N	CGTGATCGTATAGTGGTTAGTACTCTGT	RepeatMasker	0.00856202	0.0688	6.88116	na	na	na	na	HumanRepetitiveSequence(Sense)!tRNA|tRNA(Sense)
iso-24-9O0M4F49E8	TGTAAACATCCTACACTCTCAGCG	isomiRs	0.00861815	0.0691766	21.809	MI0000736|hsa-mir-30c-1&WithFlank&1|+|40757278|40757378@23.45.23(+1G),MI0000254|hsa-mir-30c-2&WithFlank&6|-|71376954|71377037@13.35.23(+1G)![MIMAT0000244&hsa-miR-30c-5p&offsets|0|0(+1G),m-57&1|+|40757300|40757323&offsets|0|-1(+1G)],[MIMAT0000244_1&hsa-miR-30c-5p&offsets|0|0(+1G),m-56&6|-|71377002|71377025&offsets|0|-1(+1G)]!	na	na	na	na
iso-21-BQ8DQWM40	AACATTCAACGCTGTCGGTGG	isomiRs	0.00866678	0.0694923	60.9736	MI0000289|hsa-mir-181a-1&WithFlank&1|-|198859038|198859159@30.49.20(+1G),MI0000269|hsa-mir-181a-2&WithFlank&9|+|124692436|124692557@45.64.20(+1G)![MIMAT0000256&hsa-miR-181a-5p&offsets|0|-3(+1G),m-32&1|-|198859108|198859130&offsets|0|-3(+1G)],[MIMAT0000256_1&hsa-miR-181a-5p&offsets|0|-3(+1G),m-32&9|+|124692480|124692502&offsets|0|-3(+1G)]!	na	na	na	na
tRF-33-87R8WP9N1EWJDW	TCCCTGGTGGTCTAGTGGTTAGGATTCGGCGCT	tRFs	0.00869191	0.0695446	6260.32	na	trna116_GluCTC_1_-_145399233_145399304@1.33.33,trna59_GluCTC_1_+_249168447_249168518@1.33.33,trna71_GluCTC_1_-_161439189_161439260@1.33.33,trna74_GluCTC_1_-_161431809_161431880@1.33.33,trna77_GluCTC_1_-_161424398_161424469@1.33.33,trna77_GluCTC_6_+_28949976_28950047@1.33.33,trna80_GluCTC_1_-_161417018_161417089@1.33.33,trna87_GluCTC_6_-_126101393_126101464@1.33.33	na	na	na
tRF-35-79MP9PMNH5IS36	GTTTCCGTAGTGTAGCGGTTATCACATTCGCCTCA	tRFs	0.00868262	0.0695446	12.3912	na	trna13_ValCAC_19_-_4724647_4724719@1.35.35	na	na	na
iso-20-Y51840Y9	TTCACAGTGGCTAAGTTCTC	isomiRs	0.00870176	0.0695489	7.59276	MI0000440|hsa-mir-27b&WithFlank&9|+|95085439|95085547@67.85.19(+1C)![MIMAT0000419&hsa-miR-27b-3p&offsets|0|-2(+1C),m-39&9|+|95085505|95085525&offsets|0|-2(+1C)]!	na	na	na	na
unk-21-H361SLQLD	ATAGTGGACCGTATAGCGTAC	isomiRs, LD=1	0.00875153	0.069872	44.7806	na	na	na	na	na
iso-21-2RS20U3YB	CACCCGTAGAACCGACCTTGA	isomiRs	0.0087936	0.0701329	59.698	MI0000746|hsa-mir-99b&WithFlank&19|+|51692606|51692687@13.32.20(+1A)![MIMAT0000689&hsa-miR-99b-5p&offsets|0|-2(+1A),m-10&19|+|51692618|51692639&offsets|0|-2(+1A)]!	na	na	na	na
bwt-45-SUX4FDNQIW3UF2RUXI	GTCGATGATGAGAACCTTATATTGTCCTGAAGAGAGGTGATGACT	bowtie	0.00883724	0.0704059	5.37293	na	na	na	na	na
bwt-32-RSIE5B3XVZWUH	GGTCGATGATGAGAACCTTATATTTTCTGAAG	bowtie	0.00889229	0.070769	16.211	na	na	na	na	na
rRF-17-ME3LE94	CGGATCCGTAACTTCGG	rRFs	0.00891372	0.0708641	31.9643	na	na	sense,sense,sense,sense,sense,sense!28S,28S,28S,28S,28S,28S!21_+_8444006_8444022,21_+_8216737_8216753,21_+_8399771_8399787,na,na,na!2861 to 2877,2850 to 2866,2846 to 2862,2860 to 2876,2861 to 2877,2848 to 2864	na	na
iso-23-DU2U8IKW0L	AATGACACGATCACTCCCGTTGA	isomiRs	0.00896241	0.0710999	12.9797	MI0001448|hsa-mir-425&WithFlank&3|-|49020142|49020240@20.42.23![MIMAT0003393&hsa-miR-425-5p&offsets|0|0,m-95&3|-|49020200|49020221&offsets|0|+1]!	na	na	na	na
unk-16-F8WJSRE	AGCGGTCGGCGTCCCT	rRFs, LD=1	0.00895504	0.0710999	23.055	na	na	na	na	na
rRF-24-2X4YHWZZFW	CACTACTCTGATCGTTTTTTCACT	rRFs	0.00897271	0.0711061	7.22218	na	na	sense,sense,sense,sense,sense,sense!28S,28S,28S,28S,28S,28S!21_+_8445194_8445217,21_+_8217924_8217947,21_+_8400962_8400985,na,na,na!4049 to 4072,4037 to 4060,4037 to 4060,4059 to 4082,4052 to 4075,4030 to 4053	na	na
unk-33-8R98WP9N1EWJDW	TCCCCTGTGGTCTAGTGGTTAGGATTCGGCGCT	tRFs, LD=2	0.00898821	0.0711535	359.227	na	na	na	na	na
unk-34-87R8WP9X6NMHH3	TCCCTGGTGGTCTAGTGTTAGGATTCGGCGCTCT	tRFs, LD=1	0.00900012	0.0711724	7.2703	na	na	na	na	na
rRF-25-J44YDW20X0	CAGTGCTCTGAATGTCAAAGTGAAG	rRFs	0.00904334	0.0714386	21.4941	na	na	sense,sense,sense,sense,sense,sense!28S,28S,28S,28S,28S,28S!21_+_8444843_8444867,21_+_8217573_8217597,21_+_8400611_8400635,na,na,na!3698 to 3722,3686 to 3710,3686 to 3710,3708 to 3732,3701 to 3725,3680 to 3704	na	na
iso-23-X2EUIRIK0P	TGAGAACTGAATTCCATGGGTTG	isomiRs	0.00916778	0.0723451	15.7481	MI0000477|hsa-mir-146a&WithFlank&5|+|160485346|160485456@27.49.23![MIMAT0000449&hsa-miR-146a-5p&offsets|0|+1,m-129&5|+|160485372|160485393&offsets|0|+1]!	na	na	na	na
unk-34-JYSWRYVMMV5B2W	CATTGGTCGTGGTTGTAGTCCGTGCGAGAATACT	tRFs, LD=1	0.00931169	0.0734033	13.0145	na	na	na	na	na
tRF-34-PSQP4PW3FJI0EJ	GCCCGGCTAGCTCAGTCGGTAGAGCATGAGACCC	tRFs	0.00935408	0.0736597	11.7123	na	trna32_LysCTT_16_-_3207406_3207478@1.34.34	na	na	na
rpF-24-B45ZZ2DPHX	AAATGGATTTTTGGAAATAGGAGA	RepeatMasker	0.00936901	0.0736996	5.59252	na	na	na	na	HumanRepetitiveSequence(Sense)!snRNA|snRNA(Sense)
iso-22-YNQXFEEHO	TTATTGCTTAAGAATACGCGTA	isomiRs	0.00941082	0.0739507	7.9546	MI0000454|hsa-mir-137&WithFlank&1|-|98046064|98046177@65.86.22![MIMAT0000429&hsa-miR-137-3p&offsets|0|-1,m-850&1|-|98046092|98046113&offsets|0|0]!	na	na	na	na
iso-22-X2EUIRIKQ	TGAGAACTGAATTCCATGGGTT	isomiRs	0.00943147	0.074035	163.872	MI0000477|hsa-mir-146a&WithFlank&5|+|160485346|160485456@27.48.22![MIMAT0000449&hsa-miR-146a-5p&offsets|0|0,m-129&5|+|160485372|160485393&offsets|0|0]!	na	na	na	na
tRF-31-QKF1R3WE8RO80	GCGGGAGACCGGGGTTCGATTCCCCGACGGG	tRFs	0.00956119	0.0749746	32.1602	na	trna10_AspGTC_12_-_125424193_125424264@39.69.31,trna12_AspGTC_12_-_125411891_125411962@39.69.31,trna144_AspGTC_6_-_27551236_27551307@39.69.31,trna38_AspGTC_17_-_8125556_8125627@39.69.31,trna45_AspGTC_6_+_27447453_27447524@39.69.31,trna48_AspGTC_6_+_27471523_27471594@39.69.31,trna4_AspGTC_12_+_96429799_96429870@39.69.31,trna69_AspGTC_1_-_161440205_161440276@39.69.31,trna72_AspGTC_1_-_161432824_161432895@39.69.31,trna75_AspGTC_1_-_161425414_161425485@39.69.31,trna78_AspGTC_1_-_161418033_161418104@39.69.31,trna81_AspGTC_1_-_161410615_161410686@39.69.31	na	na	na
iso-21-SFSI7EBY0	GTACAGTACTGTGATAACTGG	isomiRs	0.00958513	0.0750835	19.441	MI0000103|hsa-mir-101-1&WithFlank&1|-|65058428|65058514@52.71.20(+1G),MI0000739|hsa-mir-101-2&WithFlank&9|+|4850291|4850381@54.73.20(+1G)![MIMAT0000099&hsa-miR-101-3p&offsets|-1|-2(+1G),m-17&1|-|65058443|65058462&offsets|-1|-1(+1G)],[MIMAT0000099_1&hsa-miR-101-3p&offsets|-1|-2(+1G),m-16&9|+|4850345|4850364&offsets|-1|-1(+1G)]!	na	na	na	na
iso-23-BQ8N7WM4DZ	AACATTCATTGTTGTCGGTGGGT	isomiRs	0.00960079	0.0751275	125.94	MI0003139|hsa-mir-181d&WithFlank&19|+|13874869|13875017@42.64.23![MIMAT0002821&hsa-miR-181d-5p&offsets|0|0,m-194&19|+|13874910|13874932&offsets|0|0]!	na	na	na	na
unk-45-EJ38M0LYF0E3LDZDV6	ACGGCCCTGGCGGAGCGCTGAGAAGACGGTCGAACTTGACTATCA	rRFs, LD=1	0.00961527	0.075162	5.38093	na	na	na	na	na
unk-31-IWR918VBY9PYD	ATTGTGGTTCAGTGGTAGAATTCTCGCCTGC	tRFs, LD=1	0.00965398	0.0753858	17.5737	na	na	na	na	na
unk-23-B7S28UWY0L	AACCTGTAGATCCGATCTTGTGA	isomiRs, LD=1	0.00968486	0.075548	8.95736	na	na	na	na	na
tRF-36-KPQJ3KYU4RRWRBD	CCCAGGCGGCCCGGGTTCGACTCCCGGTGTGGGAAC	tRFs	0.00970037	0.0755901	6.07726	na	trna11_GluTTC_15_-_26327381_26327452@38.73.36,trna3_GluTTC_13_-_45492062_45492133@38.73.36,trna3_GluTTC_13_-_45492062_45492133@38.73.36	na	na	na
rRF-19-2R2W4W18	CACCCCACGTCTCGTCGCG	rRFs	0.00971442	0.0756207	5.41127	na	na	sense,sense,sense,sense,sense!28S,28S,28S,28S,28S!21_+_8444487_8444505,21_+_8217217_8217235,21_+_8400252_8400270,na,na!3342 to 3360,3330 to 3348,3327 to 3345,3343 to 3361,3342 to 3360	na	na
iso-22-2HOMKBFP3	CAACGGAATCCCAAAAGCAGCT	isomiRs	0.00974878	0.0756517	781.681	MI0000465|hsa-mir-191&WithFlank&3|-|49020612|49020715@22.43.22![MIMAT0000440&hsa-miR-191-5p&offsets|0|-1,m-48&3|-|49020672|49020694&offsets|0|-1]!	na	na	na	na
unk-32-PNR8YP9LONKV3	GCATTGGTGGTTCAGTGGTAGAATTCCCGCCT	tRFs, LD=1	0.00974606	0.0756517	12.5549	na	na	na	na	na
bwt-45-SUX4FDNQIWWUF2RUXI	GTCGATGATGAGAACCTTATATTGTTCTGAAGAGAGGTGATGACT	bowtie	0.00973785	0.0756517	6.26813	na	na	na	na	na
unk-32-PNR8YP9FON4V3	GCATTGGTGGTTCAGTGGCAGAATTCTCGCCT	tRFs, LD=1	0.00982611	0.0761727	7.81001	na	na	na	na	na
tRF-17-U45O6QP	TAATGGATAAGGCATTG	tRFs	0.0098423	0.0762192	7.13058	na	trna2_ArgCCT_16_+_3202901_3202973@13.29.17,trna3_ArgCCT_7_+_139025446_139025518@13.29.17	na	na	na
iso-22-DSUPR6855	AATCGTACAGGGTCATCCACTC	isomiRs	0.00986556	0.0763202	16.9244	MI0003530|hsa-mir-487b&WithFlank&14|+|101046449|101046544@57.77.21(+1C)![MIMAT0003180&hsa-miR-487b-3p&offsets|0|-1(+1C),m-383&14|+|101046505|101046526&offsets|0|-1(+1C)]!	na	na	na	na
unk-44-ZIQE4NO08J3S0F13KN	TTGCTGCGATCTATTGAAAGTCAGCCCTCGACACAAGGGTTTGT	rRFs, LD=1	0.0098765	0.0763258	13.0136	na	na	na	na	na
iso-22-875D3ONWL	TCCCTGAGACCCTAACTTGTGA	isomiRs	0.0099303	0.0766623	1699.31	MI0000446|hsa-mir-125b-1&WithFlank&11|-|122099751|122099850@21.42.22,MI0000470|hsa-mir-125b-2&WithFlank&21|+|16590231|16590331@23.44.22![MIMAT0000423&hsa-miR-125b-5p&offsets|0|0,m-67&11|-|122099809|122099830&offsets|0|0],[MIMAT0000423_1&hsa-miR-125b-5p&offsets|0|0,m-68&21|+|16590253|16590274&offsets|0|0]!	na	na	na	na
tRF/rpF-16-9N15WV0	TGGTTAGTACTCTGCG	tRFs	0.00995655	0.0767856	8.97071	na	trna106_HisGTG_1_-_149155828_149155899@16.31.16,trna111_HisGTG_1_-_147774845_147774916@16.31.16,trna118_HisGTG_1_-_145396881_145396952@16.31.16,trna16_HisGTG_1_+_146544773_146544844@16.31.16,trna1_HisGTG_15_+_45493349_45493420@16.31.16,trna21_HisGTG_1_+_147753471_147753542@16.31.16,trna33_HisGTG_6_+_27125906_27125977@16.31.16,trna7_HisGTG_9_-_14433938_14434009@16.31.16,trna8_HisGTG_15_-_45492611_45492682@16.31.16,trna9_HisGTG_15_-_45490804_45490875@16.31.16	na	na	HumanRepetitiveSequence(Sense)!tRNA|tRNA(Sense)
tRF-36-QKF1R3WE8RO86JD	GCGGGAGACCGGGGTTCGATTCCCCGACGGGGAGCC	tRFs	0.0100629	0.0775256	128.92	na	trna10_AspGTC_12_-_125424193_125424264@39.74.36,trna12_AspGTC_12_-_125411891_125411962@39.74.36,trna144_AspGTC_6_-_27551236_27551307@39.74.36,trna38_AspGTC_17_-_8125556_8125627@39.74.36,trna45_AspGTC_6_+_27447453_27447524@39.74.36,trna48_AspGTC_6_+_27471523_27471594@39.74.36,trna4_AspGTC_12_+_96429799_96429870@39.74.36,trna69_AspGTC_1_-_161440205_161440276@39.74.36,trna72_AspGTC_1_-_161432824_161432895@39.74.36,trna75_AspGTC_1_-_161425414_161425485@39.74.36,trna78_AspGTC_1_-_161418033_161418104@39.74.36,trna81_AspGTC_1_-_161410615_161410686@39.74.36	na	na	na
iso-21-VFKNXBW3E	TAGCACCATTTGAAATCGGTT	isomiRs	0.0100922	0.0776715	39.7433	MI0000735|hsa-mir-29c&WithFlank&1|-|207801846|207801945@60.80.21![MIMAT0000681&hsa-miR-29c-3p&offsets|0|-1,m-51&1|-|207801866|207801886&offsets|0|0]!	na	na	na	na
unk-21-94OX9BMP0	TGGTGGACTATGGAACGTAGG	isomiRs, LD=1	0.0101261	0.0777725	79.7387	na	na	na	na	na
iso-20-2HOMKBFP	CAACGGAATCCCAAAAGCAG	isomiRs	0.0101233	0.0777725	18.6779	MI0000465|hsa-mir-191&WithFlank&3|-|49020612|49020715@22.41.20![MIMAT0000440&hsa-miR-191-5p&offsets|0|-3,m-48&3|-|49020672|49020694&offsets|0|-3]!	na	na	na	na
unk-32-I89NJ4S2I7L7N	ATTGGTGGTTCAGTGGTAGAATTCTCGCCTGT	tRFs, LD=1	0.0101461	0.077846	26.8965	na	na	na	na	na
tRF-33-PSQP4PW3FJI0V	GCCCGGCTAGCTCAGTCGGTAGAGCATGAGACC	tRFs	0.0102059	0.0782243	154.593	na	trna32_LysCTT_16_-_3207406_3207478@1.33.33	na	na	na
iso-21-2X5YXJ8Y0	CACTAGATTGTGAGCTCCTGG	isomiRs	0.0103516	0.0792594	21.0419	MI0000086|hsa-mir-28&WithFlank&3|+|188688775|188688872@60.80.21![MIMAT0004502&hsa-miR-28-3p&offsets|0|-1,m-28&3|+|188688834|188688855&offsets|0|-1]!LINE	na	na	na	na
tRF/rpF-32-PNR8YP9LON4V3	GCATTGGTGGTTCAGTGGTAGAATTCTCGCCT	tRFs	0.0103738	0.0793407	4937.15	na	trna128_GlyGCC_6_-_27870686_27870756@1.32.32,trna133_GlyCCC_1_-_16872434_16872504@1.32.32,trna18_GlyGCC_16_+_70822597_70822667@1.32.32,trna19_GlyGCC_16_+_70823410_70823480@1.32.32,trna19_GlyGCC_2_-_157257659_157257729@1.32.32,trna24_GlyGCC_16_-_70812942_70813012@1.32.32,trna25_GlyGCC_16_-_70812114_70812184@1.32.32,trna4_GlyCCC_1_+_17188416_17188486@1.32.32,trna5_GlyGCC_17_+_8029064_8029134@1.32.32,trna68_GlyGCC_1_-_161493637_161493707@1.32.32	na	na	HumanRepetitiveSequence(Sense)!tRNA|tRNA(Sense)
unk-31-PN7383RPD9W1D	GCATTGTGGTTCAGTGGTAGAATTCTCGCCC	tRFs, LD=2	0.0103834	0.0793407	123.008	na	na	na	na	na
unk-36-LU3656OW6UKVXED	CGCGACCTCAGATCAGACGTGGCGACCCGCTGAATC	rRFs, LD=1	0.0104278	0.0795132	29.1392	na	na	na	na	na
iso-22-2190O9JVP	CAACCTGGAGGACTCCATGCTG	isomiRs	0.0104592	0.0795132	39.8786	MI0003125|hsa-mir-490&WithFlank&7|+|136903161|136903300@82.103.22![MIMAT0002806&hsa-miR-490-3p&offsets|0|0,m-886&7|+|136903242|136903264&offsets|0|-1]!	na	na	na	na
unk-24-QO0XPRB1FU	GCTAAACCTAGCCCCAAACCCACA	rRFs, LD=1	0.010455	0.0795132	16.0786	na	na	na	na	na
rRF-16-YYKPX9E	TTCTGCCCAGTGCTCT	rRFs	0.0104564	0.0795132	7.23743	na	na	sense,sense,sense,sense,sense,sense!28S,28S,28S,28S,28S,28S!21_+_8444836_8444851,21_+_8217566_8217581,21_+_8400604_8400619,na,na,na!3691 to 3706,3679 to 3694,3679 to 3694,3701 to 3716,3694 to 3709,3673 to 3688	na	na
tRF-34-XSXMSL73VL4YHE	TGCCGTGATCGTATAGTGGTTAGTACTCTGCGTT	tRFs	0.0104173	0.0795132	12.0043	na	trna111_HisGTG_1_-_147774845_147774916@-1T.33.34,trna118_HisGTG_1_-_145396881_145396952@-1T.33.34,trna16_HisGTG_1_+_146544773_146544844@-1T.33.34,trna1_HisGTG_15_+_45493349_45493420@-1T.33.34,trna21_HisGTG_1_+_147753471_147753542@-1T.33.34,trna33_HisGTG_6_+_27125906_27125977@-1T.33.34,trna33_HisGTG_6_+_27125906_27125977@-1T.33.34,trna7_HisGTG_9_-_14433938_14434009@-1T.33.34,trna7_HisGTG_9_-_14433938_14434009@-1T.33.34,trna8_HisGTG_15_-_45492611_45492682@-1T.33.34,trna9_HisGTG_15_-_45490804_45490875@-1T.33.34	na	na	na
iso-23-9F7MYJ9N0E	TGGCAGTGTCTTAGCTGGTTGTT	isomiRs	0.0105151	0.0797001	26.651	MI0000268|hsa-mir-34a&WithFlank&1|-|9151662|9151783@28.50.23![MIMAT0000255&hsa-miR-34a-5p&offsets|0|+1,m-119&1|-|9151735|9151756&offsets|0|+1]!	na	na	na	na
rRF-23-4I9EBY9LDE	CTACTTGGATAACTGTGGTAATT	rRFs	0.0105371	0.0797001	8.88913	na	na	sense,sense,sense,sense,sense,sense!18S,18S,18S,18S,18S,18S!21_+_8437014_8437036,21_+_8209769_8209791,21_+_8392804_8392826,na,na,na!139 to 161,139 to 161,139 to 161,139 to 161,139 to 161,139 to 161	na	na
unk-37-92OS38OL3KXYVJ5	TGGGAGACCGCCTGGGAATACCGGGTGCTGTAGGCTC	rRFs, LD=1	0.010534	0.0797001	24.8663	na	na	na	na	na
unk-35-PNR8YP9LON4VNH	GCATTGGTGGTTCAGTGGTAGAATTCTCGCCTGCG	tRFs, LD=1	0.0105195	0.0797001	19.8726	na	na	na	na	na
rRF-21-RHLVL8N2D	GGGCGCGCGCCGCGGCTGGAC	rRFs	0.0104998	0.0797001	5.24247	na	na	sense,sense,sense,sense,sense,sense!28S,28S,28S,28S,28S,28S!21_+_8444078_8444098,21_+_8216809_8216829,21_+_8399843_8399863,na,na,na!2933 to 2953,2922 to 2942,2918 to 2938,2932 to 2952,2933 to 2953,2920 to 2940	na	na
unk-33-I89NJ4S2I7L7DW	ATTGGTGGTTCAGTGGTAGAATTCTCGCCTGCT	tRFs, LD=1	0.0105702	0.0798431	139.924	na	na	na	na	na
iso-21-KOU5RS09B	CCCAATACACGGTCGACCTCA	isomiRs	0.0105774	0.0798431	13.3337	MI0014206|hsa-mir-323b&WithFlank&14|+|101056213|101056306@57.76.20(+1A)![MIMAT0015050&hsa-miR-323b-3p&offsets|0|-2(+1A),m-436&14|+|101056269|101056289&offsets|0|-1(+1A)]!	na	na	na	na
rRF-26-OV5W5ZN1J4D	GACGCGATGTGATTTCTGCCCAGTGC	rRFs	0.0106522	0.0803265	17.2576	na	na	sense,sense,sense,sense,sense,sense!28S,28S,28S,28S,28S,28S!21_+_8444823_8444848,21_+_8217553_8217578,21_+_8400591_8400616,na,na,na!3678 to 3703,3666 to 3691,3666 to 3691,3688 to 3713,3681 to 3706,3660 to 3685	na	na
unk-16-5SIEOZE	GATCGATGATGACTTT	RepeatMasker, LD=2	0.0107036	0.0806334	10.9294	na	na	na	na	na
unk-16-NU3INDE	CTTGACCGCTCTGACT	tRFs, LD=1	0.0107185	0.0806637	23.4993	na	na	na	na	na
unk-35-K77343RX6NMH49	CCCCTGTGGTCTAGTGGTTAGGATTCGGCGCTCTC	tRFs, LD=2	0.0107704	0.0807474	12.4051	na	na	na	na	na
unk-37-EH623K7SIR3DR2N	ACGCGGGAGACCGGGGTTCGATTCCCCGACGGGGAGT	tRFs, LD=1	0.0107728	0.0807474	16.3506	na	na	na	na	na
bwt-37-M2NDNBIB5BU9IVP	CGGGACTGACCTGAAATGAAGAGAATACTCATTGCTG	bowtie	0.0107672	0.0807474	29.1456	na	na	na	na	na
bwt-31-RFIEOBRZUXNED	GGGCAATGATGAAAAGGTTTTACTACTGATC	bowtie	0.0107632	0.0807474	36.8206	na	na	na	na	na
rRF-27-L8OQ7JSHO2J	CGCGGGACATGTGGCGTACGGAAGACC	rRFs	0.0108117	0.0809576	6.72606	na	na	sense,sense,sense,sense,sense,sense!28S,28S,28S,28S,28S,28S!21_+_8441286_8441312,21_+_8214028_8214054,21_+_8397066_8397092,na,na,na!141 to 167,141 to 167,141 to 167,141 to 167,141 to 167,138 to 164	na	na
iso-20-B175JXN0	AAACCGTTACCATTACTGAG	isomiRs	0.010891	0.0811721	51.4886	MI0001729|hsa-mir-451a&WithFlank&17|-|28861363|28861446@23.42.20![MIMAT0001631&hsa-miR-451a&offsets|0|-2,m-83&17|-|28861404|28861424&offsets|0|-1]!	na	na	na	na
tRF-16-9ZFH69B	TGTTTAGACGGGCTCA	tRFs	0.0108946	0.0811721	9.41582	na	trnaMT_PheGAA_MT_+_577_647@40.55.16	na	na	na
unk-23-3DY2E8X8W	CCGACTTAGAACTGGTGCGGACT	rRFs, LD=1	0.0108925	0.0811721	9.44191	na	na	na	na	na
iso-23-QU471R1J03	GCTGACTCCTAGTCCAGGGCTCT	isomiRs	0.0108893	0.0811721	7.20666	MI0000825|hsa-mir-345&WithFlank&14|+|100307853|100307962@24.45.22(+1U)![MIMAT0000772&hsa-miR-345-5p&offsets|0|0(+1U),m-193&14|+|100307876|100307896&offsets|0|+1(+1U)]!	na	na	na	na
tRF/rpF-31-JY7383RPD9W1E	CATTGGTGGTTCAGTGGTAGAATTCTCGCCT	tRFs	0.0108827	0.0811721	11.8972	na	trna128_GlyGCC_6_-_27870686_27870756@2.32.31,trna133_GlyCCC_1_-_16872434_16872504@2.32.31,trna18_GlyGCC_16_+_70822597_70822667@2.32.31,trna19_GlyGCC_16_+_70823410_70823480@2.32.31,trna19_GlyGCC_2_-_157257659_157257729@2.32.31,trna24_GlyGCC_16_-_70812942_70813012@2.32.31,trna25_GlyGCC_16_-_70812114_70812184@2.32.31,trna4_GlyCCC_1_+_17188416_17188486@2.32.31,trna5_GlyGCC_17_+_8029064_8029134@2.32.31,trna68_GlyGCC_1_-_161493637_161493707@2.32.31	na	na	HumanRepetitiveSequence(Sense)!tRNA|tRNA(Sense)
rRF-19-QH6F98HB	GCGCGGGACATGTGGCGTA	rRFs	0.0109607	0.0813402	9.43396	na	na	sense,sense,sense,sense,sense,sense!28S,28S,28S,28S,28S,28S!21_+_8441285_8441303,21_+_8214027_8214045,21_+_8397065_8397083,na,na,na!140 to 158,140 to 158,140 to 158,140 to 158,140 to 158,137 to 155	na	na
unk-33-87R8WP9M1EWJDW	TCCCTGGTGGTCTAGTGGTCAGGATTCGGCGCT	tRFs, LD=1	0.0109518	0.0813402	9.39548	na	na	na	na	na
rpF-16-YVQZK70	TTCGCGCTTTCCCCTG	RepeatMasker	0.0109518	0.0813402	19.3851	na	na	na	na	HumanRepetitiveSequence(Sense)!snRNA|snRNA(Sense)
yRF-36-Q88U9L7KYMFDYNB	GCTGGTCCGATGGTAGTGGGTTATCAGAACTTATTA	yRFs	0.0109367	0.0813402	6.76113	na	na	na	sense,sense,sense,sense!hg38_rmsk_HY4_UniqID986,hg38_rmsk_HY4_UniqID70,RNY4_UniqID13,RNY4P10-201_UniqID355!na,na,na,na!2 to 37,2 to 37,2 to 37,2 to 37	na
unk-32-I89NJ4S2I7L7L	ATTGGTGGTTCAGTGGTAGAATTCTCGCCTGA	tRFs, LD=1	0.0109776	0.0813848	8.1626	na	na	na	na	na
iso-19-FXJYWVJY	AGCTACATTGTCTGCTGGG	isomiRs	0.0110929	0.082158	8.41763	MI0000298|hsa-mir-221&WithFlank&X|-|45746151|45746272@71.89.19![MIMAT0000278&hsa-miR-221-3p&offsets|0|-4,m-91&X|-|45746181|45746202&offsets|0|-3]!	na	na	na	na
tRF-17-9ZFH691	TGTTTAGACGGGCTCAC	tRFs	0.0111087	0.0821936	174.04	na	trnaMT_PheGAA_MT_+_577_647@40.56.17	na	na	na
tRF-32-Q1Q89P9L8422Q	GCGCCGCTGGTGTAGTGGTATCATGCAAGATT	tRFs	0.0111782	0.0826259	119.453	na	trna27_GlyCCC_2_-_70476123_70476193@1.32.32,trna34_GlyCCC_16_-_686736_686806@1.32.32	na	na	na
rRF-42-QV57IUDMFRWD00RZN	GCTGCGATCTATTGAAAGTCAGCCCTCGACACAAGGGTTTGT	rRFs	0.0112687	0.0830605	335.672	na	na	sense,sense,sense,sense,sense,sense!28S,28S,28S,28S,28S,28S!21_+_8446169_8446210,21_+_8218899_8218940,21_+_8401938_8401979,na,na,na!5024 to 5065,5012 to 5053,5013 to 5054,5035 to 5076,5028 to 5069,4993 to 5034	na	na
yRF-28-Y9E5X5ZDVM05	TTCTCACTACTGCACTTGACTAGTCTTC	yRFs	0.011264	0.0830605	10.4041	na	na	na	sense,sense!Y_RNA.435-201_UniqID34,hg38_rmsk_HY1_UniqID1214!na,na!84 to 111,82 to 109	na
bwt-30-HFX4H9DRBZOI	ATACATGATGATCTCAATCCAACTTGAACT	bowtie	0.0112703	0.0830605	9.60286	na	na	na	na	na
rRF-23-S9SVQHMRDW	GTCTCGTCGCGCGCGCGTCCGCT	rRFs	0.011358	0.083624	6.66588	na	na	sense,sense,sense,sense,sense!28S,28S,28S,28S,28S!21_+_8444495_8444517,21_+_8217225_8217247,21_+_8400260_8400282,na,na!3350 to 3372,3338 to 3360,3335 to 3357,3351 to 3373,3350 to 3372	na	na
tRF-29-86V8WPMN1EJ3	TCCCATATGGTCTAGCGGTTAGGATTCCT	tRFs	0.0114521	0.0842335	10.5982	na	trna20_GluTTC_2_-_131094701_131094772@1.29.29,trna5_GluTTC_13_-_41634874_41634945@1.29.29	na	na	na
iso-22-Y51840YYJ	TTCACAGTGGCTAAGTTCTGCC	isomiRs	0.0114668	0.0842591	24.5709	MI0000440|hsa-mir-27b&WithFlank&9|+|95085439|95085547@67.87.21(+1C)![MIMAT0000419&hsa-miR-27b-3p&offsets|0|0(+1C),m-39&9|+|95085505|95085525&offsets|0|0(+1C)]!	na	na	na	na
iso-21-H5IVJKI9E	ATCACATTGCCAGGGATTTCT	isomiRs	0.0114909	0.0843535	12.4068	MI0000079|hsa-mir-23a&WithFlank&19|-|13836581|13836665@51.70.20(+1U)![MIMAT0000078&hsa-miR-23a-3p&offsets|0|-1(+1U),m-31&19|-|13836595|13836615&offsets|0|-1(+1U)]!	na	na	na	na
unk-33-87R8WP9X6NMHD5	TCCCTGGTGGTCTAGTGTTAGGATTCGGCGCTC	tRFs, LD=1	0.0115199	0.0844829	8.53584	na	na	na	na	na
iso-22-HLHF0Y40O	ATATAATACAACCTGCTAAGTA	isomiRs	0.0115334	0.0844992	9.60366	MI0005566|hsa-mir-374b&WithFlank&X|-|74218541|74218624@17.37.21(+1A)![MIMAT0004955&hsa-miR-374b-5p&offsets|0|-1(+1A),m-153&X|-|74218587|74218608&offsets|0|-1(+1A)]!	na	na	na	na
bwt-31-HFX4H9DRBZOID	ATACATGATGATCTCAATCCAACTTGAACTC	bowtie	0.0115535	0.0845633	7.40203	na	na	na	na	na
unk-35-877343RX6NMH49	TCCCTGTGGTCTAGTGGTTAGGATTCGGCGCTCTC	tRFs, LD=1	0.0115701	0.0846023	265.87	na	na	na	na	na
unk-22-E8EUF9NU4	ACTGGACTGAAGCTCCTTGAGG	isomiRs, LD=1	0.0116307	0.0846705	15.8679	na	na	na	na	na
unk-21-875DWONW0	TCCCTGAGACTCTAACTTGTG	isomiRs, LD=1	0.0116401	0.0846705	23.1898	na	na	na	na	na
tRF-30-FN8DYDZDL9X1	AGATTTCAACTTAACTTGACCGCTCTGACC	tRFs	0.0116534	0.0846705	9.51939	na	trnaMT_ValTAC_MT_+_1602_1670@42.71.30	na	na	na
rRF-17-Z7P67I3	TTTCTGCCCAGTGCTCT	rRFs	0.0116588	0.0846705	6.83991	na	na	sense,sense,sense,sense,sense,sense!28S,28S,28S,28S,28S,28S!21_+_8444835_8444851,21_+_8217565_8217581,21_+_8400603_8400619,na,na,na!3690 to 3706,3678 to 3694,3678 to 3694,3700 to 3716,3693 to 3709,3672 to 3688	na	na
rRF-42-9ERZ1U6RW2WJKVMK5	TGGATGGTTTAGTGAGGCCCTCGGATCGGCCCCGCCGGGGTC	rRFs	0.0116218	0.0846705	4.91655	na	na	sense,sense,sense,sense,sense,sense!18S,18S,18S,18S,18S,18S!21_+_8438596_8438637,21_+_8211351_8211392,21_+_8394386_8394427,na,na,na!1721 to 1762,1721 to 1762,1721 to 1762,1721 to 1762,1721 to 1762,1723 to 1764	na	na
rRF-33-M1NJ6JQUO2MMD6	CGGCCCTGGCGGAGCGCTGAGAAGACGGTCGAA	rRFs	0.0115928	0.0846705	5.22028	na	na	sense,sense,sense,sense,sense,sense!18S,18S,18S,18S,18S,18S!21_+_8438644_8438676,21_+_8211399_8211431,21_+_8394434_8394466,na,na,na!1769 to 1801,1769 to 1801,1769 to 1801,1769 to 1801,1769 to 1801,1771 to 1803	na	na
bwt-43-KMX3S8XYBMJ0QWYY9	CCATCTGAGTGTCGGTGCTGAAATCCAGAGGCTGTTTCTGAGC	bowtie	0.0116482	0.0846705	14.1892	na	na	na	na	na
iso-22-BQ8DQWM41	AACATTCAACGCTGTCGGTGAC	isomiRs	0.0116824	0.0847596	8.82492	MI0000289|hsa-mir-181a-1&WithFlank&1|-|198859038|198859159@30.50.21(+1C),MI0000269|hsa-mir-181a-2&WithFlank&9|+|124692436|124692557@45.65.21(+1C)![MIMAT0000256&hsa-miR-181a-5p&offsets|0|-2(+1C),m-32&1|-|198859108|198859130&offsets|0|-2(+1C)],[MIMAT0000256_1&hsa-miR-181a-5p&offsets|0|-2(+1C),m-32&9|+|124692480|124692502&offsets|0|-2(+1C)]!	na	na	na	na
unk-20-94OX9BMP	TGGTGGACTATGGAACGTAG	isomiRs, LD=1	0.0117919	0.0854715	29.4846	na	na	na	na	na
iso-23-FXJ76XNK02	AGCTACATCTGGCTACTGGGTCA	isomiRs	0.0118506	0.0857546	16.1139	MI0000299|hsa-mir-222&WithFlank&X|-|45747009|45747130@75.96.22(+1A)![MIMAT0000279&hsa-miR-222-3p&offsets|0|+1(+1A),m-140&X|-|45747033|45747056&offsets|0|-2(+1A)]!	na	na	na	na
iso-23-VY2ZSR670D	TATTGCACTTGTCCCGGCCTGTC	isomiRs	0.0118539	0.0857546	7.27729	MI0000093|hsa-mir-92a-1&WithFlank&13|+|91351308|91351397@54.75.22(+1C),MI0000094|hsa-mir-92a-2&WithFlank&X|-|134169532|134169618@54.75.22(+1C)![MIMAT0000092&hsa-miR-92a-3p&offsets|0|0(+1C),m-9&13|+|91351361|91351382&offsets|0|0(+1C)],[MIMAT0000092_1&hsa-miR-92a-3p&offsets|0|0(+1C),m-11&X|-|134169544|134169565&offsets|0|0(+1C)]!	na	na	na	na
rRF-19-3O6UQ6IX	CCTAAGGCGAGCTCAGGGA	rRFs	0.0119204	0.0861516	10.0892	na	na	sense,sense,sense,sense,sense,sense!28S,28S,28S,28S,28S,28S!21_+_8445372_8445390,21_+_8218102_8218120,21_+_8401140_8401158,na,na,na!4227 to 4245,4215 to 4233,4215 to 4233,4237 to 4255,4230 to 4248,4200 to 4218	na	na
unk-33-87R8WPVN1EWJDW	TCCCTGGTGGTCTAGTAGTTAGGATTCGGCGCT	tRFs, LD=1	0.0119334	0.0861629	16.3527	na	na	na	na	na
unk-23-BRS28UWYDX	AACCCGTAGATCCGATCTTGGGA	isomiRs, LD=1	0.0119771	0.0863945	8.3644	na	na	na	na	na
rRF-27-33OE05U9XMN	CCGGTGAAATACCACTACTCTGATCGT	rRFs	0.012024	0.0866496	9.08401	na	na	sense,sense,sense,sense,sense,sense!28S,28S,28S,28S,28S,28S!21_+_8445182_8445208,21_+_8217912_8217938,21_+_8400950_8400976,na,na,na!4037 to 4063,4025 to 4051,4025 to 4051,4047 to 4073,4040 to 4066,4018 to 4044	na	na
unk-32-877343RX6NMH3	TCCCTGTGGTCTAGTGGTTAGGATTCGGCGCT	tRFs, LD=1	0.0120582	0.0868119	4655.75	na	na	na	na	na
tRF-18-Z4D7OODH	TTGTGAATCTGACAACAG	tRFs	0.0120981	0.0869316	1.35583	na	trnaMT_HisGTG_MT_+_12138_12206@29.46.18	na	na	na
unk-36-NY7DWPHD48PUWFB	CTTTGGTGACTCTAGATAACCTCGGGCCGATCGCAA	rRFs, LD=1	0.0120881	0.0869316	7.88872	na	na	na	na	na
tRF-29-6SXMSL73VLH3	GGCCGTGATCGTATAGTGGTTAGTACTCT	tRFs	0.0121378	0.0871334	8.73037	na	trna111_HisGTG_1_-_147774845_147774916@-1G.28.29,trna118_HisGTG_1_-_145396881_145396952@-1G.28.29,trna16_HisGTG_1_+_146544773_146544844@-1G.28.29,trna1_HisGTG_15_+_45493349_45493420@-1G.28.29,trna21_HisGTG_1_+_147753471_147753542@-1G.28.29,trna33_HisGTG_6_+_27125906_27125977@-1G.28.29,trna7_HisGTG_9_-_14433938_14434009@-1G.28.29,trna8_HisGTG_15_-_45492611_45492682@-1G.28.29,trna9_HisGTG_15_-_45490804_45490875@-1G.28.29	na	na	na
unk-17-9ZFH69I	TGTTTAGACGGGCTCAT	tRFs, LD=1	0.0121633	0.0872189	32.154	na	na	na	na	na
iso-19-0QL17UKN	ACCATCGACCGTTGATTGT	isomiRs	0.0121758	0.0872189	22.3192	MI0000289|hsa-mir-181a-1&WithFlank&1|-|198859038|198859159@70.88.19![MIMAT0000270&hsa-miR-181a-3p&offsets|0|-3,m-125&1|-|198859069|198859090&offsets|0|-3]!	na	na	na	na
iso-23-9O0MKUN2V	TGTAAACATCCCCGACTGGAACC	isomiRs	0.0121847	0.0872189	8.43852	MI0000255|hsa-mir-30d&WithFlank&8|-|134804870|134804951@12.32.21(+2C)![MIMAT0000245&hsa-miR-30d-5p&offsets|0|-1(+2C),m-21&8|-|134804919|134804940&offsets|0|-1(+2C)]!	na	na	na	na
iso-24-FXJYWV93KJ	AGCTACATTGTCTGCTGGGTTTCC	isomiRs	0.0122515	0.0876126	25.8457	MI0000298|hsa-mir-221&WithFlank&X|-|45746151|45746272@71.93.23(+1C)![MIMAT0000278&hsa-miR-221-3p&offsets|0|0(+1C),m-91&X|-|45746181|45746202&offsets|0|+1(+1C)]!	na	na	na	na
unk-33-8773436X6NMHDQ	TCCCTGTGGTCTAGTGGCTAGGATTCGGCGCTT	tRFs, LD=1	0.0123792	0.0882726	14.9774	na	na	na	na	na
rRF-23-EJ38M0LYX	ACGGCCCTGGCGGAGCGCTGAGA	rRFs	0.0123742	0.0882726	11.0174	na	na	sense,sense,sense,sense,sense,sense!18S,18S,18S,18S,18S,18S!21_+_8438643_8438665,21_+_8211398_8211420,21_+_8394433_8394455,na,na,na!1768 to 1790,1768 to 1790,1768 to 1790,1768 to 1790,1768 to 1790,1770 to 1792	na	na
bwt-29-01IE6DXKHYEX	ACACCATGATGGAACTGAGGATCTGAGGA	bowtie	0.0123593	0.0882726	10.0892	na	na	na	na	na
unk-32-PN18YP9LON4V3	GCATTAGTGGTTCAGTGGTAGAATTCTCGCCT	tRFs, LD=1	0.0124204	0.0884817	21.2387	na	na	na	na	na
tRF-34-KY7343RX6NMHH3	CCCTGGTGGTCTAGTGGTTAGGATTCGGCGCTCT	tRFs	0.0124371	0.0885166	14.226	na	trna116_GluCTC_1_-_145399233_145399304@2.35.34,trna59_GluCTC_1_+_249168447_249168518@2.35.34,trna71_GluCTC_1_-_161439189_161439260@2.35.34,trna74_GluCTC_1_-_161431809_161431880@2.35.34,trna77_GluCTC_1_-_161424398_161424469@2.35.34,trna77_GluCTC_6_+_28949976_28950047@2.35.34,trna80_GluCTC_1_-_161417018_161417089@2.35.34,trna87_GluCTC_6_-_126101393_126101464@2.35.34	na	na	na
unk-36-8R98WP9N1EWJQ7D	TCCCCTGTGGTCTAGTGGTTAGGATTCGGCGCTCTC	tRFs, LD=2	0.0124892	0.0888028	19.9409	na	na	na	na	na
tRF-37-PSQP4PW3FJIKE7O	GCCCGGCTAGCTCAGTCGGTAGAGCATGGGACTCTTA	tRFs	0.0125213	0.0889466	37.7688	na	trna10_LysCTT_16_+_3241501_3241573@1.37.37,trna13_LysCTT_14_-_58706613_58706685@1.37.37,trna2_LysCTT_15_+_79152904_79152976@1.37.37	na	na	na
unk-31-8Y9MV47P596VE	TCCTGTGGTCTAGTGGTTAGGATTCGGCGCT	tRFs, LD=2	0.0126045	0.0894361	126.037	na	na	na	na	na
unk-20-INVDRI26	ATGTTTAGACGGGCTCACCA	tRFs, LD=1	0.0126142	0.0894361	8.75336	na	na	na	na	na
iso-23-X2EUIRHKDP	TGAGAACTGAATTCCATAGGCTG	isomiRs	0.0127321	0.0901011	582.16	MI0003129|hsa-mir-146b&WithFlank&10|+|102436506|102436590@15.37.23![MIMAT0002809&hsa-miR-146b-5p&offsets|0|0,m-70&10|+|102436520|102436543&offsets|0|-1]!	na	na	na	na
iso-21-80FOUHBBE	TCAAGAGCAATAACGAAAAAT	isomiRs	0.0127251	0.0901011	17.4662	MI0000816|hsa-mir-335&WithFlank&7|+|130496105|130496210@22.42.21![MIMAT0000765&hsa-miR-335-5p&offsets|0|-2,m-249&7|+|130496126|130496147&offsets|0|-1]!	na	na	na	na
iso-22-X2EUIRHK3	TGAGAACTGAATTCCATAGGCT	isomiRs	0.0128358	0.090749	313.915	MI0003129|hsa-mir-146b&WithFlank&10|+|102436506|102436590@15.36.22![MIMAT0002809&hsa-miR-146b-5p&offsets|0|-1,m-70&10|+|102436520|102436543&offsets|0|-2]!	na	na	na	na
iso-19-UPUYXLEP	TACAGTACTGTGATAACTG	isomiRs	0.0129329	0.0910909	111.915	MI0000103|hsa-mir-101-1&WithFlank&1|-|65058428|65058514@53.71.19,MI0000739|hsa-mir-101-2&WithFlank&9|+|4850291|4850381@55.73.19![MIMAT0000099&hsa-miR-101-3p&offsets|0|-2,m-17&1|-|65058443|65058462&offsets|0|-1],[MIMAT0000099_1&hsa-miR-101-3p&offsets|0|-2,m-16&9|+|4850345|4850364&offsets|0|-1]!	na	na	na	na
unk-16-NU3INDB	CTTGACCGCTCTGACA	tRFs, LD=1	0.0129281	0.0910909	10.8042	na	na	na	na	na
rRF-21-QVREO1OHD	GCTGCGGGATGAACCGAACGC	rRFs	0.0129227	0.0910909	10.4892	na	na	sense,sense,sense,sense,sense,sense!28S,28S,28S,28S,28S,28S!21_+_8443025_8443045,21_+_8215762_8215782,21_+_8398796_8398816,na,na,na!1880 to 1900,1875 to 1895,1871 to 1891,1880 to 1900,1880 to 1900,1867 to 1887	na	na
iso-20-VFPFOEI8	TAGCAGCACAGAAATATTGG	isomiRs	0.0128977	0.0910909	7.29709	MI0000489|hsa-mir-195&WithFlank&17|-|7017609|7017707@21.40.20![MIMAT0000461&hsa-miR-195-5p&offsets|0|-1,m-191&17|-|7017666|7017687&offsets|0|-2]!	na	na	na	na
iso-22-2RS20U3Y2	CACCCGTAGAACCGACCTTGCA	isomiRs	0.0130027	0.0913777	288.83	MI0000746|hsa-mir-99b&WithFlank&19|+|51692606|51692687@13.33.21(+1A)![MIMAT0000689&hsa-miR-99b-5p&offsets|0|-1(+1A),m-10&19|+|51692618|51692639&offsets|0|-1(+1A)]!	na	na	na	na
yRF-23-86NI8IXIX	TCCCACTGCTTCACTTGACTAGA	yRFs	0.0130103	0.0913777	8.35926	na	na	na	sense,sense,sense,sense!hg38_rmsk_HY3_UniqID1889,hg38_rmsk_HY3_UniqID1647,Y_RNA.53-201_UniqID947,Y_RNA.632-201_UniqID1326!na,na,na,na!75 to 97,75 to 97,75 to 97,75 to 97	na
bwt-16-5SIEOZD	GATCGATGATGACTTC	bowtie	0.0130043	0.0913777	8.40387	na	na	na	na	na
unk-29-I89NJ4S2I71U	ATTGGTGGTTCAGTGGTAGAATTCTCGCA	tRFs, LD=1	0.0130283	0.0914182	33.0457	na	na	na	na	na
iso-23-XKVL7YUP0P	TGAGGTAGTAGTTTGTACAGTTG	isomiRs	0.0131217	0.0919876	16.1145	MI0000433|hsa-let-7g&WithFlank&3|-|52268272|52268367@11.32.22(+1G)![MIMAT0000414&hsa-let-7g-5p&offsets|0|0(+1G),m-58&3|-|52268336|52268357&offsets|0|0(+1G)]!	na	na	na	na
unk-30-87R8WP9N1EW2	TCCCTGGTGGTCTAGTGGTTAGGATTCGGA	tRFs, LD=1	0.0131775	0.0922922	13.8095	na	na	na	na	na
rRF-25-6K8WF88YE4	GGAGGTCCGTAGCGGTCCTGACGTG	rRFs	0.0131938	0.0923193	13.0514	na	na	sense,sense,sense,sense,sense,sense!28S,28S,28S,28S,28S,28S!21_+_8442718_8442742,21_+_8215455_8215479,21_+_8398489_8398513,na,na,na!1573 to 1597,1568 to 1592,1564 to 1588,1573 to 1597,1573 to 1597,1560 to 1584	na	na
iso-20-XKVLRYVP	TGAGGTAGTAGGTTGTATAG	isomiRs	0.0132302	0.0924876	84.1459	MI0000061|hsa-let-7a-2&WithFlank&11|-|122146516|122146599@11.30.20,MI0000062|hsa-let-7a-3&WithFlank&22|+|46112743|46112828@10.29.20,MI0000060|hsa-let-7a-1&WithFlank&9|+|94175951|94176042@12.31.20![MIMAT0000062&hsa-let-7a-5p&offsets|0|-2,m-6&11|-|122146568|122146589&offsets|0|-2],[MIMAT0000062_1&hsa-let-7a-5p&offsets|0|-2,m-5&22|+|46112752|46112773&offsets|0|-2],[MIMAT0000062_2&hsa-let-7a-5p&offsets|0|-2,m-4&9|+|94175962|94175983&offsets|0|-2]!	na	na	na	na
iso-21-9BOX7EZWD	TGGAAGACTAGTGATTTTGTC	isomiRs	0.0132757	0.0927192	25.6398	MI0000264|hsa-mir-7-2&WithFlank&15|+|88611819|88611940@38.57.20(+1C),MI0000265|hsa-mir-7-3&WithFlank&19|+|4770664|4770785@37.56.20(+1C),MI0000263|hsa-mir-7-1&WithFlank&9|-|83969742|83969863@30.49.20(+1C)![MIMAT0000252&hsa-miR-7-5p&offsets|0|-4(+1C),m-400&15|+|88611856|88611879&offsets|0|-4(+1C)],[MIMAT0000252_1&hsa-miR-7-5p&offsets|0|-4(+1C),m-402&19|+|4770700|4770723&offsets|0|-4(+1C)],[MIMAT0000252_2&hsa-miR-7-5p&offsets|0|-4(+1C),m-401&9|-|83969811|83969834&offsets|0|-4(+1C)]!	na	na	na	na
unk-33-PN7383RPD9W10N	GCATTGTGGTTCAGTGGTAGAATTCTCGCCTGT	tRFs, LD=2	0.0133369	0.0930595	18.3133	na	na	na	na	na
rRF-17-7INB96F	GTGCTCTGAATGTCAAA	rRFs	0.0133817	0.093198	28.2349	na	na	sense,sense,sense,sense,sense,sense!28S,28S,28S,28S,28S,28S!21_+_8444845_8444861,21_+_8217575_8217591,21_+_8400613_8400629,na,na,na!3700 to 3716,3688 to 3704,3688 to 3704,3710 to 3726,3703 to 3719,3682 to 3698	na	na
iso-22-1YYWR8IS3	AGTTGTTCGTGGTGGATTCGCT	isomiRs	0.0133753	0.093198	18.0201	MI0000790|hsa-mir-382&WithFlank&14|+|101054300|101054387@19.40.22![MIMAT0000737&hsa-miR-382-5p&offsets|+2|+2,m-274&14|+|101054316|101054337&offsets|+2|+2]!	na	na	na	na
tRF/rpF-21-YSV4V47QD	TTCCGTAGTGTAGTGGTTATC	tRFs	0.0134018	0.093251	5.57605	na	trna10_ValCAC_5_-_180649395_180649467@3.23.21,trna12_ValAAC_5_-_180645270_180645342@3.23.21,trna132_ValAAC_6_-_27721179_27721251@3.23.21,trna136_ValAAC_6_-_27648885_27648957@3.23.21,trna139_ValAAC_6_-_27618707_27618779@3.23.21,trna18_ValCAC_5_-_180529253_180529325@3.23.21,trna2_ValAAC_3_+_169490018_169490090@3.23.21,trna2_ValCAC_5_+_180524070_180524142@3.23.21,trna37_ValAAC_6_+_27203288_27203360@3.23.21,trna4_ValAAC_5_+_180591154_180591226@3.23.21,trna5_ValAAC_5_+_180596610_180596682@3.23.21,trna6_ValCAC_5_+_180600650_180600722@3.23.21,trna85_ValCAC_1_-_161369490_161369562@3.23.21,trna90_ValCAC_1_-_149684088_149684161@3.23.21,trna98_ValCAC_1_-_149298555_149298627@3.23.21,trna9_ValCAC_6_+_26538282_26538354@3.23.21	na	na	HumanRepetitiveSequence(Sense)!tRNA|tRNA(Sense)
iso/tRF-26-OB1690PQR3E	GAAAAAGTCATGGAGGCCATGGGGTT	ambiguous	0.0135134	0.0938531	61.1768	MI0039740|hsa-mir-12136&WithFlank&1|-|632609|632691@7.32.26![MIMAT0049032&hsa-miR-12136&offsets|0|+8]!tRNA	trnaMT_SerTGA_MT_-_7446_7514@1.26.26,trnalookalike6_SerTGA_1_-_567997_568065@1.26.26	na	na	na
tRF/rpF-25-Z3R918VBY9	TTGGTGGTTCAGTGGTAGAATTCTC	tRFs	0.0135111	0.0938531	11.9306	na	trna128_GlyGCC_6_-_27870686_27870756@4.28.25,trna133_GlyCCC_1_-_16872434_16872504@4.28.25,trna18_GlyGCC_16_+_70822597_70822667@4.28.25,trna19_GlyGCC_16_+_70823410_70823480@4.28.25,trna19_GlyGCC_2_-_157257659_157257729@4.28.25,trna24_GlyGCC_16_-_70812942_70813012@4.28.25,trna25_GlyGCC_16_-_70812114_70812184@4.28.25,trna4_GlyCCC_1_+_17188416_17188486@4.28.25,trna5_GlyGCC_17_+_8029064_8029134@4.28.25,trna68_GlyGCC_1_-_161493637_161493707@4.28.25	na	na	HumanRepetitiveSequence(Sense)!tRNA|tRNA(Sense)
iso-20-9O0M4F4Z	TGTAAACATCCTACACTCTT	isomiRs	0.0135286	0.0938714	5.19535	MI0000736|hsa-mir-30c-1&WithFlank&1|+|40757278|40757378@23.41.19(+1U),MI0000254|hsa-mir-30c-2&WithFlank&6|-|71376954|71377037@13.31.19(+1U)![MIMAT0000244&hsa-miR-30c-5p&offsets|0|-4(+1U),m-57&1|+|40757300|40757323&offsets|0|-5(+1U)],[MIMAT0000244_1&hsa-miR-30c-5p&offsets|0|-4(+1U),m-56&6|-|71377002|71377025&offsets|0|-5(+1U)]!	na	na	na	na
iso-21-JFPFN47YE	CAGCAGCACACTGTGGTTTGT	isomiRs	0.0135994	0.0942752	8.82492	MI0003138|hsa-mir-497&WithFlank&17|-|7017905|7018028@30.50.21![MIMAT0002820&hsa-miR-497-5p&offsets|0|0,m-198&17|-|7017979|7017999&offsets|0|0]!	na	na	na	na
unk-16-RSIE5BD	GGTCGATGATGAGAAC	RepeatMasker, LD=1	0.0136365	0.0944442	25.6301	na	na	na	na	na
yRF-29-1YSS1W987QKE	AGTTGGTCCGAGTGTTGTGGGTTATTGTT	yRFs	0.0136725	0.0946062	32.4756	na	na	na	sense!hg38_rmsk_HY5|RNY5_UniqID1423!na!1 to 29	na
iso-20-UWJSZMHW	TACGTCATCGTTGTCATCGT	isomiRs	0.0137757	0.0950598	11.9328	MI0003610|hsa-mir-598&WithFlank&8|-|11035200|11035308@67.86.20![MIMAT0003266&hsa-miR-598-3p&offsets|0|-2,m-231&8|-|11035221|11035242&offsets|0|-2]!	na	na	na	na
unk-38-6Z94E7FL09R15SDI	GGCTTTGGTGACTCTAGATAACCTCGGGCCGATCGCAT	rRFs, LD=1	0.0137762	0.0950598	11.3223	na	na	na	na	na
tRF-38-31QJ3KYUYRR6RBD2	CCGCCGCGGCCCGGGTTCGATTCCCGGTCAGGGAACCA	tRFs	0.0137597	0.0950598	8.42476	na	trna116_GluCTC_1_-_145399233_145399304@38.75.38,trna134_GluTTC_1_-_16861774_16861845@38.75.38,trna71_GluCTC_1_-_161439189_161439260@38.75.38,trna74_GluCTC_1_-_161431809_161431880@38.75.38,trna77_GluCTC_1_-_161424398_161424469@38.75.38,trna77_GluCTC_6_+_28949976_28950047@38.75.38,trna80_GluCTC_1_-_161417018_161417089@38.75.38,trna84_GluTTC_1_-_161391883_161391954@38.75.38,trna87_GluCTC_6_-_126101393_126101464@38.75.38	na	na	na
yRF-35-6YSSD31U7Q4OZE	GGCTGGTCCGAAGGTAGTGAGTTATCTCAATTGAT	yRFs	0.0138356	0.0952057	69.1483	na	na	na	sense,sense!hg38_rmsk_HY1_UniqID400,RNY1_UniqID1361!na,na!1 to 35,1 to 35	na
unk-22-LIVBN3Q23	CGACTTAGAACTGGTGCGGACT	rRFs, LD=1	0.0138259	0.0952057	8.35936	na	na	na	na	na
iso-19-9O0MNUH4	TGTAAACATCCTTGACTGG	isomiRs	0.0138117	0.0952057	15.4224	MI0000749|hsa-mir-30e&WithFlank&1|+|40754349|40754452@23.41.19![MIMAT0000692&hsa-miR-30e-5p&offsets|0|-3,m-24&1|+|40754371|40754394&offsets|0|-5]!	na	na	na	na
iso-19-Z4NUWO1I	TTGTGCTTGATCTAACCAT	isomiRs	0.0138692	0.095349	37.4841	MI0000294|hsa-mir-218-1&WithFlank&4|+|20528269|20528390@31.49.19,MI0000295|hsa-mir-218-2&WithFlank&5|-|168768140|168768261@31.49.19![MIMAT0000275&hsa-miR-218-5p&offsets|0|-2,m-185&4|+|20528299|20528319&offsets|0|-2],[MIMAT0000275_1&hsa-miR-218-5p&offsets|0|-2,m-187&5|-|168768211|168768231&offsets|0|-2]!	na	na	na	na
unk-20-INVDRI25	ATGTTTAGACGGGCTCACAC	tRFs, LD=1	0.0139086	0.0955325	10.2023	na	na	na	na	na
iso-23-VIV6OYIND7	TAGCTTATCAGACTGATGTTGAT	isomiRs	0.0139537	0.0955785	103.18	MI0000077|hsa-mir-21&WithFlank&17|+|59841260|59841343@14.35.22(+1U)![MIMAT0000076&hsa-miR-21-5p&offsets|0|0(+1U),m-1&17|+|59841273|59841294&offsets|0|0(+1U)]!	na	na	na	na
unk-33-8798WP9N1EWJDW	TCCCTTGTGGTCTAGTGGTTAGGATTCGGCGCT	tRFs, LD=1	0.0139352	0.0955785	10.8995	na	na	na	na	na
rRF-22-NN5IXI433	CTGTTGAGCTTGACTCTAGTCT	rRFs	0.013944	0.0955785	8.90985	na	na	sense,sense,sense,sense,sense,sense!28S,28S,28S,28S,28S,28S!21_+_8445053_8445074,21_+_8217783_8217804,21_+_8400821_8400842,na,na,na!3908 to 3929,3896 to 3917,3896 to 3917,3918 to 3939,3911 to 3932,3890 to 3911	na	na
tRF-36-87R8WP9N1EWJQ7D	TCCCTGGTGGTCTAGTGGTTAGGATTCGGCGCTCTC	tRFs	0.0139724	0.0956187	355.487	na	trna116_GluCTC_1_-_145399233_145399304@1.36.36,trna59_GluCTC_1_+_249168447_249168518@1.36.36,trna71_GluCTC_1_-_161439189_161439260@1.36.36,trna74_GluCTC_1_-_161431809_161431880@1.36.36,trna77_GluCTC_1_-_161424398_161424469@1.36.36,trna77_GluCTC_6_+_28949976_28950047@1.36.36,trna80_GluCTC_1_-_161417018_161417089@1.36.36,trna87_GluCTC_6_-_126101393_126101464@1.36.36	na	na	na
rRF-17-5HS8MRJ	GAGCGGTCGGCGTCCCC	rRFs	0.0139862	0.0956255	6.40812	na	na	sense,sense,sense,sense,sense,sense!18S,18S,18S,18S,18S,18S!21_+_8438295_8438311,21_+_8211050_8211066,21_+_8394085_8394101,na,na,na!1420 to 1436,1420 to 1436,1420 to 1436,1420 to 1436,1420 to 1436,1420 to 1436	na	na
unk-17-EJ38M0Q	ACGGCCCTGGCGGAGTT	rRFs, LD=2	0.0140114	0.0957105	6.05708	na	na	na	na	na
rRF-22-N2LUP8P75	CTGGACGCGAGCCGGGCCCTTC	rRFs	0.0140763	0.0958907	16.2325	na	na	sense,sense,sense,sense,sense,sense!28S,28S,28S,28S,28S,28S!21_+_8444388_8444409,21_+_8217118_8217139,21_+_8400153_8400174,na,na,na!3243 to 3264,3231 to 3252,3228 to 3249,3241 to 3262,3243 to 3264,3221 to 3242	na	na
bwt-37-P4IBSBQ6E4I5WUH	GCATGATGAAGTAAAGCTCAACGTGATTACTCTGAAG	bowtie	0.0140702	0.0958907	13.6691	na	na	na	na	na
bwt-31-SUX4FDNQIWNB0	GTCGATGATGAGAACCTTATATTGTCTGAAG	bowtie	0.0140547	0.0958907	11.771	na	na	na	na	na
unk-33-86J8WPMN1E8Y0D	TCCCACATGGTCTAGCGGTTAGGATTCCTGGTC	tRFs, LD=1	0.0141272	0.09615	48.9296	na	na	na	na	na
unk-19-NPBY7HHW	CTTAGAACTGGTGCGGACT	rRFs, LD=1	0.014174	0.0963805	7.74183	na	na	na	na	na
iso-22-9F7MYJ9NN	TGGCAGTGTCTTAGCTGGTTGT	isomiRs	0.0141949	0.0964348	23.6522	MI0000268|hsa-mir-34a&WithFlank&1|-|9151662|9151783@28.49.22![MIMAT0000255&hsa-miR-34a-5p&offsets|0|0,m-119&1|-|9151735|9151756&offsets|0|0]!	na	na	na	na
unk-32-QNR8VP94FQFY3	GCGTTGGTGGTATAGTGGTGAGCATAGCTGCT	tRFs, LD=1	0.0142172	0.0964986	7.73702	na	na	na	na	na
bwt-38-8NNBFD74OB4EOY9	TCATTCTGAAAGAACGTGTGGAAAACTAATGACTGAGC	bowtie	0.0142436	0.0965904	46.9506	na	na	na	na	na
unk-32-87R8WP9X6NMH3	TCCCTGGTGGTCTAGTGTTAGGATTCGGCGCT	tRFs, LD=1	0.0143388	0.0969715	41.259	na	na	na	na	na
iso-23-YOM3IXZ0DF	TTCAACGGGTATTTATTGAGCAA	isomiRs	0.0143256	0.0969715	15.3109	MI0000097|hsa-mir-95&WithFlank&4|-|8005295|8005387@55.76.22(+1A)![MIMAT0000094&hsa-miR-95-3p&offsets|0|0(+1A),m-328&4|-|8005313|8005333&offsets|0|+1(+1A)]!	na	na	na	na
unk-32-PNR8YPMLON4V3	GCATTGGTGGTTCAGCGGTAGAATTCTCGCCT	tRFs, LD=1	0.014326	0.0969715	7.4989	na	na	na	na	na
tRF/rpF-31-PNR8YP9LON4VD	GCATTGGTGGTTCAGTGGTAGAATTCTCGCC	tRFs	0.0143701	0.0970955	11335.1	na	trna128_GlyGCC_6_-_27870686_27870756@1.31.31,trna133_GlyCCC_1_-_16872434_16872504@1.31.31,trna18_GlyGCC_16_+_70822597_70822667@1.31.31,trna19_GlyGCC_16_+_70823410_70823480@1.31.31,trna19_GlyGCC_2_-_157257659_157257729@1.31.31,trna24_GlyGCC_16_-_70812942_70813012@1.31.31,trna25_GlyGCC_16_-_70812114_70812184@1.31.31,trna4_GlyCCC_1_+_17188416_17188486@1.31.31,trna5_GlyGCC_17_+_8029064_8029134@1.31.31,trna68_GlyGCC_1_-_161493637_161493707@1.31.31	na	na	HumanRepetitiveSequence(Sense)!tRNA|tRNA(Sense)
iso-21-B0NKZ01J0	AAAAGCTGGGTTGAGAGGGCG	isomiRs	0.0143894	0.097138	29.834	MI0000542|hsa-mir-320a&WithFlank&8|-|22244960|22245043@48.68.21![MIMAT0000510&hsa-miR-320a-3p&offsets|0|-1,m-60&8|-|22244975|22244996&offsets|0|-1]!	na	na	na	na
iso-21-XKVLRYV8E	TGAGGTAGTAGGTTGTATGGT	isomiRs	0.0144809	0.0976677	137.061	MI0000064|hsa-let-7c&WithFlank&21|+|16539822|16539917@17.37.21![MIMAT0000064&hsa-let-7c-5p&offsets|0|-1,m-37&21|+|16539838|16539859&offsets|0|-1]!	na	na	na	na
iso-20-0513FD28	ACCACAGGGTAGAACCACGG	isomiRs	0.0145035	0.0977251	51.0227	MI0000456|hsa-mir-140&WithFlank&16|+|69933075|69933186@69.88.20![MIMAT0004597&hsa-miR-140-3p&offsets|+1|0,m-45&16|+|69933143|69933164&offsets|0|-2]!	na	na	na	na
tRF-37-0VL8K87SIRMM121	ACCGCCGCGGCCCGGGTTCGATTCCCGGTCAGGGAAC	tRFs	0.0145156	0.0977251	69.1746	na	trna116_GluCTC_1_-_145399233_145399304@37.73.37,trna134_GluTTC_1_-_16861774_16861845@37.73.37,trna71_GluCTC_1_-_161439189_161439260@37.73.37,trna74_GluCTC_1_-_161431809_161431880@37.73.37,trna77_GluCTC_1_-_161424398_161424469@37.73.37,trna77_GluCTC_6_+_28949976_28950047@37.73.37,trna80_GluCTC_1_-_161417018_161417089@37.73.37,trna84_GluTTC_1_-_161391883_161391954@37.73.37,trna87_GluCTC_6_-_126101393_126101464@37.73.37	na	na	na
iso-22-875D3ZB7L	TCCCTGAGACCCTTTAACCTGA	isomiRs	0.0145868	0.0979085	48.214	MI0000469|hsa-mir-125a&WithFlank&19|+|51693248|51693345@21.41.21(+1A)![MIMAT0000443&hsa-miR-125a-5p&offsets|0|-3(+1A),m-63&19|+|51693268|51693289&offsets|0|-1(+1A)]!	na	na	na	na
iso-20-BXOYXJYX	AACTAGACTGTGAGCTTCTA	isomiRs	0.0146083	0.0979085	10.1699	MI0005543|hsa-mir-708&WithFlank&11|-|79402016|79402115@64.83.20![MIMAT0004927&hsa-miR-708-3p&offsets|+1|-1,m-197&11|-|79402031|79402052&offsets|0|-2]!	na	na	na	na
iso-21-DSUPR685E	AATCGTACAGGGTCATCCACT	isomiRs	0.0146003	0.0979085	34.1852	MI0003530|hsa-mir-487b&WithFlank&14|+|101046449|101046544@57.77.21![MIMAT0003180&hsa-miR-487b-3p&offsets|0|-1,m-383&14|+|101046505|101046526&offsets|0|-1]!	na	na	na	na
iso-24-1BP76K6YHY	AGGAAGCCCTGGAGGGGCTGGAGG	isomiRs	0.0146071	0.0979085	9.6377	MI0003760|hsa-mir-671&WithFlank&7|+|151238415|151238544@35.58.24![MIMAT0003880&hsa-miR-671-5p&offsets|0|+1,m-316&7|+|151238449|151238472&offsets|0|0]!	na	na	na	na
bwt-22-D3FLOFR7P	AAGGTAGATAGAACAGGTCTTG	bowtie	0.014575	0.0979085	103.321	na	na	na	na	na
yRF-38-Q88U9L7KYMFDYNR	GCTGGTCCGATGGTAGTGGGTTATCAGAACTTATTAAC	yRFs	0.0146313	0.0979745	8.03959	na	na	na	sense,sense,sense,sense!hg38_rmsk_HY4_UniqID986,hg38_rmsk_HY4_UniqID70,RNY4_UniqID13,RNY4P10-201_UniqID355!na,na,na,na!2 to 39,2 to 39,2 to 39,2 to 39	na
yRF-23-N72XNFNUDO	CTTCTCACTACTGCACTTGACTA	yRFs	0.0146819	0.0982255	16.1447	na	na	na	sense,sense,sense,sense,sense,sense,sense,sense,sense,sense,sense,sense,sense,sense,sense,sense,sense,sense,sense,sense,sense,sense,sense,sense,sense,sense,sense,sense,sense,sense,sense,sense,sense,sense,sense,sense,sense,sense,sense,sense,sense,sense,sense,sense,sense,sense,sense,sense,sense,sense,sense,sense,sense,sense,sense,sense,sense,sense,sense,sense,sense,sense,sense,sense,sense,sense,sense,sense,sense,sense,sense,sense,sense,sense,sense,sense,sense,sense,sense,sense,sense,sense,sense!hg38_rmsk_HY1_UniqID585,hg38_rmsk_HY1_UniqID155,hg38_rmsk_HY1_UniqID388,hg38_rmsk_HY1_UniqID205,hg38_rmsk_HY1_UniqID35,hg38_rmsk_HY1_UniqID527,hg38_rmsk_HY1_UniqID1742,hg38_rmsk_HY1_UniqID347,Y_RNA.683-201_UniqID1583,hg38_rmsk_HY1_UniqID1267,Y_RNA.574-201_UniqID136,Y_RNA.580-201_UniqID677,Y_RNA.586-201_UniqID1706,hg38_rmsk_HY1_UniqID965,hg38_rmsk_HY1_UniqID1266,hg38_rmsk_HY1_UniqID1521,Y_RNA.459-201_UniqID1035,Y_RNA.14-201_UniqID1776,RNY1P12-201_UniqID252,Y_RNA.605-201_UniqID1754,Y_RNA.573-201_UniqID1834,RNY1P13-201_UniqID1874,Y_RNA.94-201_UniqID1886,hg38_rmsk_HY1_UniqID26,hg38_rmsk_HY1_UniqID643,Y_RNA.618-201_UniqID1371,Y_RNA.296-201_UniqID1257,hg38_rmsk_HY1_UniqID1420,hg38_rmsk_HY1_UniqID1450,Y_RNA.76-201_UniqID15,Y_RNA.785-201_UniqID62,hg38_rmsk_HY1_UniqID312,hg38_rmsk_HY1_UniqID563,hg38_rmsk_HY1_UniqID1348,hg38_rmsk_HY1_UniqID352,RNY1P7-201_UniqID1379,Y_RNA.250-201_UniqID1475,Y_RNA.224-201_UniqID180,hg38_rmsk_HY1_UniqID384,Y_RNA.28-201_UniqID551,Y_RNA.793-201_UniqID688,Y_RNA.432-201_UniqID921,hg38_rmsk_HY1_UniqID1220,Y_RNA.494-201_UniqID1243,Y_RNA.435-201_UniqID34,Y_RNA.214-201_UniqID371,hg38_rmsk_HY1_UniqID400,Y_RNA.552-201_UniqID589,hg38_rmsk_HY1_UniqID656,Y_RNA.441-201_UniqID1333,Y_RNA.310-201_UniqID522,Y_RNA.502-201_UniqID647,hg38_rmsk_HY1_UniqID1104,RNY1_UniqID1361,Y_RNA.437-201_UniqID1419,hg38_rmsk_HY1_UniqID1425,Y_RNA.583-201_UniqID1598,Y_RNA.389-201_UniqID1613,Y_RNA.644-201_UniqID1801,Y_RNA.674-201_UniqID1849,hg38_rmsk_HY1_UniqID912,Y_RNA.290-201_UniqID1010,Y_RNA.263-201_UniqID1567,hg38_rmsk_HY1_UniqID377,hg38_rmsk_HY1_UniqID785,hg38_rmsk_HY1_UniqID867,hg38_rmsk_HY1_UniqID1271,hg38_rmsk_HY1_UniqID897,hg38_rmsk_HY1_UniqID1214,hg38_rmsk_HY1_UniqID1704,hg38_rmsk_HY1_UniqID619,hg38_rmsk_HY1_UniqID1434,hg38_rmsk_HY1_UniqID1141,hg38_rmsk_HY1_UniqID162,hg38_rmsk_HY1_UniqID238,hg38_rmsk_HY1_UniqID318,hg38_rmsk_HY1_UniqID470,hg38_rmsk_HY1_UniqID1352,hg38_rmsk_HY1_UniqID1556,hg38_rmsk_HY1_UniqID1828,Y_RNA.660-201_UniqID1880,hg38_rmsk_HY1_UniqID713,Y_RNA.516-201_UniqID1062!na,na,na,na,na,na,na,na,na,na,na,na,na,na,na,na,na,na,na,na,na,na,na,na,na,na,na,na,na,na,na,na,na,na,na,na,na,na,na,na,na,na,na,na,na,na,na,na,na,na,na,na,na,na,na,na,na,na,na,na,na,na,na,na,na,na,na,na,na,na,na,na,na,na,na,na,na,na,na,na,na,na,na!1 to 23,9 to 31,5 to 27,18 to 40,22 to 44,34 to 56,44 to 66,65 to 87,64 to 86,68 to 90,66 to 88,66 to 88,69 to 91,79 to 101,66 to 88,66 to 88,73 to 95,74 to 96,76 to 98,76 to 98,76 to 98,79 to 101,79 to 101,82 to 104,73 to 95,78 to 100,79 to 101,84 to 106,79 to 101,83 to 105,80 to 102,76 to 98,78 to 100,74 to 96,76 to 98,81 to 103,81 to 103,82 to 104,76 to 98,82 to 104,82 to 104,82 to 104,81 to 103,82 to 104,83 to 105,83 to 105,84 to 106,83 to 105,79 to 101,83 to 105,84 to 106,84 to 106,79 to 101,84 to 106,84 to 106,83 to 105,84 to 106,84 to 106,84 to 106,84 to 106,82 to 104,85 to 107,85 to 107,82 to 104,81 to 103,80 to 102,83 to 105,82 to 104,81 to 103,82 to 104,82 to 104,82 to 104,83 to 105,84 to 106,87 to 109,84 to 106,84 to 106,84 to 106,84 to 106,85 to 107,91 to 113,95 to 117,95 to 117	na
iso-22-NJ37N1NR4	CTGGCCCTCTCTGCCCTTCCGG	isomiRs	0.0147606	0.0986031	15.8198	MI0000804|hsa-mir-328&WithFlank&16|-|67202315|67202401@54.74.21(+1G)![MIMAT0000752&hsa-miR-328-3p&offsets|0|-1(+1G),m-160&16|-|67202327|67202348&offsets|0|-1(+1G)]!	na	na	na	na
rRF-16-8RRKFVD	TCCCCGGGGGAGCGCC	rRFs	0.0147647	0.0986031	2.17789	na	na	sense,sense,sense,sense,sense,sense!28S,28S,28S,28S,28S,28S!21_+_8444235_8444250,21_+_8216966_8216981,21_+_8400000_8400015,na,na,na!3090 to 3105,3079 to 3094,3075 to 3090,3089 to 3104,3090 to 3105,3074 to 3089	na	na
unk-33-PNR8YP9LON4VDK	GCATTGGTGGTTCAGTGGTAGAATTCTCGCCCG	tRFs, LD=1	0.0147916	0.0986945	17.5825	na	na	na	na	na
rRF-20-I4N8N051	ATGTGCTTGGCTGAGGAGCC	rRFs	0.0151019	0.100675	6.23631	na	na	sense,sense,sense,sense,sense,sense!28S,28S,28S,28S,28S,28S!21_+_8445777_8445796,21_+_8218507_8218526,21_+_8401545_8401564,na,na,na!4632 to 4651,4620 to 4639,4620 to 4639,4642 to 4661,4635 to 4654,4605 to 4624	na	na
unk-16-EJ38M0E	ACGGCCCTGGCGGAGT	rRFs, LD=1	0.0151453	0.100784	59.4641	na	na	na	na	na
unk-41-NHHXZB16P7LF2K7YB	CTGCGATCTATTGAAAGTCAGCCCTCGACACAAGGGTTTGA	rRFs, LD=1	0.0151417	0.100784	9.745	na	na	na	na	na
iso-22-WZRXWPNL5	TCTTTGGTTATCTAGCTGTATC	isomiRs	0.0151686	0.100793	42.303	MI0000466|hsa-mir-9-1&WithFlank&1|-|156420335|156420435@22.42.21(+1C),MI0000468|hsa-mir-9-3&WithFlank&15|+|89368011|89368112@22.42.21(+1C),MI0000467|hsa-mir-9-2&WithFlank&5|-|88666847|88666945@22.42.21(+1C)![MIMAT0000441&hsa-miR-9-5p&offsets|0|-2(+1C),m-104&1|-|156420392|156420414&offsets|0|-2(+1C)],[MIMAT0000441_1&hsa-miR-9-5p&offsets|0|-2(+1C),m-105&15|+|89368032|89368054&offsets|0|-2(+1C)],[MIMAT0000441_2&hsa-miR-9-5p&offsets|0|-2(+1C),m-104&5|-|88666902|88666924&offsets|0|-2(+1C)]!	na	na	na	na
unk-31-LU3656OW6UKVD	CGCGACCTCAGATCAGACGTGGCGACCCGCC	rRFs, LD=1	0.0151736	0.100793	12.7099	na	na	na	na	na
unk-30-LU3656OW6UKW	CGCGACCTCAGATCAGACGTGGCGACCCGT	rRFs, LD=1	0.0152008	0.100884	7.98871	na	na	na	na	na
rRF-29-Z7P67INB960Z	TTTCTGCCCAGTGCTCTGAATGTCAAAGT	rRFs	0.0152775	0.101303	7.81032	na	na	sense,sense,sense,sense,sense,sense!28S,28S,28S,28S,28S,28S!21_+_8444835_8444863,21_+_8217565_8217593,21_+_8400603_8400631,na,na,na!3690 to 3718,3678 to 3706,3678 to 3706,3700 to 3728,3693 to 3721,3672 to 3700	na	na
unk-26-877343RX6ND	TCCCTGTGGTCTAGTGGTTAGGATTC	tRFs, LD=1	0.0153117	0.10144	50.5469	na	na	na	na	na
rRF-16-EJ38M0D	ACGGCCCTGGCGGAGC	rRFs	0.0154504	0.102268	74.8291	na	na	sense,sense,sense,sense,sense,sense!18S,18S,18S,18S,18S,18S!21_+_8438643_8438658,21_+_8211398_8211413,21_+_8394433_8394448,na,na,na!1768 to 1783,1768 to 1783,1768 to 1783,1768 to 1783,1768 to 1783,1770 to 1785	na	na
unk-33-I89NJ4S2I7L7DU	ATTGGTGGTTCAGTGGTAGAATTCTCGCCTGCA	tRFs, LD=1	0.0154985	0.102496	60.9071	na	na	na	na	na
yRF-23-86NI8IXIZ	TCCCACTGCTTCACTTGACTAGT	yRFs	0.0155264	0.102499	27.7858	na	na	na	sense,sense,sense,sense,sense,sense,sense,sense!hg38_rmsk_HY3_UniqID1111,hg38_rmsk_HY3_UniqID1471,Y_RNA.665-201_UniqID1210,hg38_rmsk_HY3_UniqID1760,hg38_rmsk_HY3_UniqID699,Y_RNA.294-201_UniqID55,Y_RNA.257-201_UniqID576,Y_RNA.154-201_UniqID1626!na,na,na,na,na,na,na,na!55 to 77,71 to 93,71 to 93,75 to 97,75 to 97,75 to 97,75 to 97,75 to 97	na
iso-22-N4MWOPMIL	CTGTGCGTGTGACAGCGGCTGA	isomiRs	0.0155204	0.102499	6.4558	MI0000286|hsa-mir-210&WithFlank&11|-|568083|568204@72.93.22![MIMAT0000267&hsa-miR-210-3p&offsets|0|0,m-102&11|-|568112|568133&offsets|0|0]!	na	na	na	na
iso-24-YOSEKKHKHL	TTCAAGTAATCCAGGATAGGCTGA	isomiRs	0.0155745	0.102726	10.415	MI0000750|hsa-mir-26a-2&WithFlank&12|-|57824603|57824698@20.42.23(+1A),MI0000083|hsa-mir-26a-1&WithFlank&3|+|37969398|37969486@16.38.23(+1A)![MIMAT0000082&hsa-miR-26a-5p&offsets|0|+1(+1A),m-33&12|-|57824658|57824679&offsets|0|+1(+1A)],[MIMAT0000082_1&hsa-miR-26a-5p&offsets|0|+1(+1A),m-34&3|+|37969413|37969434&offsets|0|+1(+1A)]!	na	na	na	na
tRF-38-EH623K76IR3DR2DV	ACGCGGGAGACCGGGGTTCAATTCCCCGACGGGGAGCC	tRFs	0.0156095	0.102866	20.547	na	trna5_AspGTC_12_+_98897281_98897352@37.74.38	na	na	na
iso-22-XKVL7YXYQ	TGAGGTAGTAGTTTGTGCTGTT	isomiRs	0.0156539	0.102886	4370.01	MI0000434|hsa-let-7i&WithFlank&12|+|62603680|62603775@12.33.22![MIMAT0000415&hsa-let-7i-5p&offsets|0|0,m-49&12|+|62603691|62603712&offsets|0|0]!	na	na	na	na
unk-16-9LON4VE	TGGTAGAATTCTCGCT	tRFs, LD=1	0.0156504	0.102886	27.2245	na	na	na	na	na
iso-22-YMFE46R3I	TTATCAGAATCTCCAGGGGTAT	isomiRs	0.0156535	0.102886	11.4162	MI0000760|hsa-mir-361&WithFlank&X|-|85903630|85903713@12.32.21(+1U)![MIMAT0000703&hsa-miR-361-5p&offsets|0|-1(+1U),m-89&X|-|85903681|85903702&offsets|0|-1(+1U)]!	na	na	na	na
unk-18-7XO8Q6D1	GTTTAGACGGGCTCACAC	tRFs, LD=1	0.0156813	0.102975	7.96603	na	na	na	na	na
unk-16-7XO8Q6B	GTTTAGACGGGCTCAA	tRFs, LD=1	0.0157451	0.103304	4.3737	na	na	na	na	na
iso-22-B0NKZ01JN	AAAAGCTGGGTTGAGAGGGCGT	isomiRs	0.0157818	0.103454	19.3014	MI0000542|hsa-mir-320a&WithFlank&8|-|22244960|22245043@48.68.21(+1U)![MIMAT0000510&hsa-miR-320a-3p&offsets|0|-1(+1U),m-60&8|-|22244975|22244996&offsets|0|-1(+1U)]!	na	na	na	na
iso-23-9O0M4F49X	TGTAAACATCCTACACTCTCAGA	isomiRs	0.0158127	0.103565	76.3358	MI0000736|hsa-mir-30c-1&WithFlank&1|+|40757278|40757378@23.44.22(+1A),MI0000254|hsa-mir-30c-2&WithFlank&6|-|71376954|71377037@13.34.22(+1A)![MIMAT0000244&hsa-miR-30c-5p&offsets|0|-1(+1A),m-57&1|+|40757300|40757323&offsets|0|-2(+1A)],[MIMAT0000244_1&hsa-miR-30c-5p&offsets|0|-1(+1A),m-56&6|-|71377002|71377025&offsets|0|-2(+1A)]!	na	na	na	na
iso-20-20D98ZZK	CAAAGAATTCTCCTTTTGGG	isomiRs	0.0158276	0.103573	57.6672	MI0000483|hsa-mir-186&WithFlank&1|-|71067625|71067722@21.40.20![MIMAT0000456&hsa-miR-186-5p&offsets|0|-2,m-84&1|-|71067681|71067702&offsets|0|-2]!	na	na	na	na
iso-22-9UN3X1FK4	TGTGACTGGTTGACCAGAGGGG	isomiRs	0.0158708	0.103764	33.8224	MI0000474|hsa-mir-134&WithFlank&14|+|101054681|101054765@14.35.22![MIMAT0000447&hsa-miR-134-5p&offsets|0|0,m-132&14|+|101054694|101054715&offsets|0|0]!	na	na	na	na
unk-24-90OX7EZWKD	TGGAGGACTAGTGATTTTGTTGTC	isomiRs, LD=1	0.0158965	0.103841	13.4906	na	na	na	na	na
rRF-22-RHLVL8N2K	GGGCGCGCGCCGCGGCTGGACG	rRFs	0.0159497	0.104063	12.2966	na	na	sense,sense,sense,sense,sense,sense!28S,28S,28S,28S,28S,28S!21_+_8444078_8444099,21_+_8216809_8216830,21_+_8399843_8399864,na,na,na!2933 to 2954,2922 to 2943,2918 to 2939,2932 to 2953,2933 to 2954,2920 to 2941	na	na
bwt-29-6O1EJMZWE7HX	GGCAAAGGATCAGTCTTTGTACTCTGAGA	bowtie	0.0159583	0.104063	12.9713	na	na	na	na	na
bwt-22-ZDX0NE5UN	TTGACTGAAGCTGATGATGAGT	bowtie	0.0159906	0.104183	11.401	na	na	na	na	na
iso-22-FPJYUP6X5	AGCAGCATTGTACAGGGCTATC	isomiRs	0.0160273	0.104331	50.6303	MI0000114|hsa-mir-107&WithFlank&10|-|89592741|89592833@56.77.22![MIMAT0000104&hsa-miR-107&offsets|0|-1,m-78&10|-|89592758|89592778&offsets|0|+1]!	na	na	na	na
rRF-19-P8HSUIJ4	GCCGGATCCGTAACTTCGG	rRFs	0.0161238	0.104868	7.30885	na	na	sense,sense,sense,sense,sense,sense!28S,28S,28S,28S,28S,28S!21_+_8444004_8444022,21_+_8216735_8216753,21_+_8399769_8399787,na,na,na!2859 to 2877,2848 to 2866,2844 to 2862,2858 to 2876,2859 to 2877,2846 to 2864	na	na
rRF-21-QDW8EHFS0	GCGACTCTGGACGCGAGCCGG	rRFs	0.0161457	0.104919	15.3867	na	na	sense,sense,sense,sense,sense!28S,28S,28S,28S,28S!21_+_8444382_8444402,21_+_8217112_8217132,21_+_8400147_8400167,na,na!3237 to 3257,3225 to 3245,3222 to 3242,3235 to 3255,3237 to 3257	na	na
unk-32-8773431X6NMH3	TCCCTGTGGTCTAGTAGTTAGGATTCGGCGCT	tRFs, LD=2	0.0161857	0.105087	12.4399	na	na	na	na	na
unk-32-QNR8VP9NFQFY3	GCGTTGGTGGTATAGTGGTTAGCATAGCTGCT	tRFs, LD=1	0.0162144	0.105183	8.01397	na	na	na	na	na
iso-24-FPJYUP6XJ7	AGCAGCATTGTACAGGGCTATGAT	isomiRs	0.0162446	0.105287	66.9805	MI0000108|hsa-mir-103a-2&WithFlank&20|+|3917488|3917577@54.76.23(+1U),MI0000109|hsa-mir-103a-1&WithFlank&5|-|168560890|168560979@54.76.23(+1U)![MIMAT0000101&hsa-miR-103a-3p&offsets|0|0(+1U),m-12&20|+|3917541|3917563&offsets|0|0(+1U)],[MIMAT0000101_1&hsa-miR-103a-3p&offsets|0|0(+1U),m-13&5|-|168560904|168560926&offsets|0|0(+1U),m-44220&5|-|168560908|168560926&offsets|0|+4(+1U)]!	na	na	na	na
tRF/rpF-27-87R8WP9N1E5	TCCCTGGTGGTCTAGTGGTTAGGATTC	tRFs	0.0163046	0.105585	68.6471	na	trna116_GluCTC_1_-_145399233_145399304@1.27.27,trna59_GluCTC_1_+_249168447_249168518@1.27.27,trna71_GluCTC_1_-_161439189_161439260@1.27.27,trna74_GluCTC_1_-_161431809_161431880@1.27.27,trna77_GluCTC_1_-_161424398_161424469@1.27.27,trna77_GluCTC_6_+_28949976_28950047@1.27.27,trna80_GluCTC_1_-_161417018_161417089@1.27.27,trna87_GluCTC_6_-_126101393_126101464@1.27.27	na	na	HumanRepetitiveSequence(Sense)!tRNA|tRNA(Sense)
rRF-21-7INB96D4B	GTGCTCTGAATGTCAAAGTGA	rRFs	0.0163395	0.105719	32.5237	na	na	sense,sense,sense,sense,sense,sense!28S,28S,28S,28S,28S,28S!21_+_8444845_8444865,21_+_8217575_8217595,21_+_8400613_8400633,na,na,na!3700 to 3720,3688 to 3708,3688 to 3708,3710 to 3730,3703 to 3723,3682 to 3702	na	na
unk-24-9BOX7EZWJU	TGGAAGACTAGTGATTTTGTTGCA	isomiRs, LD=1	0.0163573	0.105742	7.15034	na	na	na	na	na
tRF-32-86V8WPMN1E8YN	TCCCATATGGTCTAGCGGTTAGGATTCCTGGT	tRFs	0.0163934	0.105884	8.12578	na	trna20_GluTTC_2_-_131094701_131094772@1.32.32,trna5_GluTTC_13_-_41634874_41634945@1.32.32	na	na	na
iso-22-M5MUSEDVN	CGTACCGTGAGTAATAATGCGT	isomiRs	0.0164436	0.105963	43.4932	MI0000471|hsa-mir-126&WithFlank&9|+|136670596|136670692@59.79.21(+1U)![MIMAT0000445&hsa-miR-126-3p&offsets|+1|0(+1U),m-40&9|+|136670653|136670674&offsets|+1|0(+1U)]!	na	na	na	na
unk-31-KY9MV47P596VE	CCCTGTGGTCTAGTGGTTAGGATTCGGCGCT	tRFs, LD=1	0.0164424	0.105963	44.7528	na	na	na	na	na
iso-21-ND44DY0JB	CTGACCTATGAATTGACAGCA	isomiRs	0.0164482	0.105963	9.67339	MI0000234|hsa-mir-192&WithFlank&11|-|64891131|64891252@30.49.20(+1A)![MIMAT0000222&hsa-miR-192-5p&offsets|0|-1(+1A),m-59&11|-|64891203|64891223&offsets|0|-1(+1A)]!	na	na	na	na
unk-34-PNR8YP9LON4VHL	GCATTGGTGGTTCAGTGGTAGAATTCTCGCCTGA	tRFs, LD=1	0.0164632	0.105968	41.2778	na	na	na	na	na
iso-21-WL341OU4D	TCGTACCGTGAGTAATAATGC	isomiRs	0.016492	0.106063	1706.56	MI0000471|hsa-mir-126&WithFlank&9|+|136670596|136670692@58.78.21![MIMAT0000445&hsa-miR-126-3p&offsets|0|-1,m-40&9|+|136670653|136670674&offsets|0|-1]!	na	na	na	na
tRF-16-ZPEK45B	TTTAGACGGGCTCACA	tRFs	0.0167037	0.10724	12.0799	na	trnaMT_PheGAA_MT_+_577_647@42.57.16	na	na	na
rRF-17-D2SX0HP	AAGGAGTCTAACACGTG	rRFs	0.0167181	0.10724	10.108	na	na	sense,sense,sense,sense,sense,sense!28S,28S,28S,28S,28S,28S!21_+_8442478_8442494,21_+_8215215_8215231,21_+_8398249_8398265,na,na,na!1333 to 1349,1328 to 1344,1324 to 1340,1333 to 1349,1333 to 1349,1320 to 1336	na	na
iso-23-YF7W8DJNW	TTACAGTTGTTCAACCAGTTACT	isomiRs	0.0167096	0.10724	11.3374	MI0003589|hsa-mir-582&WithFlank&5|-|59703600|59703709@22.44.23![MIMAT0003247&hsa-miR-582-5p&offsets|0|0,m-293&5|-|59703666|59703688&offsets|0|0]!	na	na	na	na
rpF-37-56XNDR19X5BDEU4	GATCATGATTAATCCAGTTCTGCACAAAACACTGAGG	RepeatMasker	0.0167902	0.107571	11.9333	na	na	na	na	HumanRepetitiveSequence(Sense)!LINE|L1(Sense)
unk-16-9LON4VB	TGGTAGAATTCTCGCA	tRFs, LD=1	0.0167985	0.107571	11.9184	na	na	na	na	na
yRF-20-86NI8IXI	TCCCACTGCTTCACTTGACT	yRFs	0.0168213	0.107625	17.3555	na	na	na	sense,sense,sense,sense,sense,sense,sense,sense,sense,sense,sense,sense,sense,sense,sense,sense,sense,sense,sense,sense,sense,sense,sense,sense,sense,sense,sense,sense,sense,sense,sense,sense,sense,sense,sense,sense,sense,sense,sense,sense,sense,sense,sense,sense,sense,sense,sense,sense,sense,sense,sense,sense,sense,sense,sense,sense,sense,sense,sense,sense,sense,sense,sense,sense,sense,sense,sense,sense,sense,sense,sense,sense,sense,sense,sense,sense,sense,sense,sense,sense,sense,sense,sense,sense,sense,sense,sense,sense,sense,sense,sense,sense,sense,sense,sense,sense,sense,sense,sense,sense,sense,sense,sense,sense,sense,sense,sense,sense,sense,sense,sense,sense,sense,sense,sense,sense,sense,sense,sense,sense,sense,sense,sense,sense,sense,sense,sense,sense,sense,sense,sense,sense,sense,sense,sense,sense,sense,sense,sense,sense,sense,sense,sense,sense,sense,sense,sense,sense,sense,sense,sense,sense,sense,sense,sense,sense,sense!hg38_rmsk_HY3_UniqID1876,hg38_rmsk_HY3_UniqID932,hg38_rmsk_HY3_UniqID985,hg38_rmsk_HY3_UniqID126,hg38_rmsk_HY3_UniqID111,hg38_rmsk_HY3_UniqID179,hg38_rmsk_HY3_UniqID1212,hg38_rmsk_HY3_UniqID520,hg38_rmsk_HY3_UniqID513,hg38_rmsk_HY3_UniqID1756,hg38_rmsk_HY3_UniqID743,hg38_rmsk_HY3_UniqID1591,hg38_rmsk_HY3_UniqID602,hg38_rmsk_HY3_UniqID1527,hg38_rmsk_HY3_UniqID1111,hg38_rmsk_HY3_UniqID1238,Y_RNA.159-201_UniqID469,hg38_rmsk_HY3_UniqID1397,hg38_rmsk_HY3_UniqID273,hg38_rmsk_HY3_UniqID829,Y_RNA.186-201_UniqID284,hg38_rmsk_HY3_UniqID511,Y_RNA.439-201_UniqID564,Y_RNA.633-201_UniqID1262,hg38_rmsk_HY3_UniqID147,hg38_rmsk_HY3_UniqID191,hg38_rmsk_HY3_UniqID237,hg38_rmsk_HY3_UniqID843,hg38_rmsk_HY3_UniqID1394,hg38_rmsk_HY3_UniqID1471,hg38_rmsk_HY3_UniqID1799,hg38_rmsk_HY3_UniqID1830,hg38_rmsk_HY3_UniqID69,hg38_rmsk_HY3_UniqID113,hg38_rmsk_HY3_UniqID383,hg38_rmsk_HY3_UniqID468,hg38_rmsk_HY3_UniqID675,hg38_rmsk_HY3_UniqID869,hg38_rmsk_HY3_UniqID1027,hg38_rmsk_HY3_UniqID1342,hg38_rmsk_HY3_UniqID1796,hg38_rmsk_HY3_UniqID1850,hg38_rmsk_HY3_UniqID181,hg38_rmsk_HY3_UniqID359,Y_RNA.355-201_UniqID735,hg38_rmsk_HY3_UniqID1018,Y_RNA.409-201_UniqID1073,hg38_rmsk_HY3_UniqID1079,Y_RNA.665-201_UniqID1210,hg38_rmsk_HY3_UniqID1648,hg38_rmsk_HY3_UniqID1690,hg38_rmsk_HY3_UniqID1760,Y_RNA.571-201_UniqID1856,hg38_rmsk_HY3_UniqID64,hg38_rmsk_HY3_UniqID72,hg38_rmsk_HY3_UniqID134,hg38_rmsk_HY3_UniqID175,hg38_rmsk_HY3_UniqID261,hg38_rmsk_HY3_UniqID331,hg38_rmsk_HY3_UniqID1384,hg38_rmsk_HY3_UniqID1779,hg38_rmsk_HY3_UniqID1805,hg38_rmsk_HY3_UniqID1872,hg38_rmsk_HY3_UniqID354,hg38_rmsk_HY3_UniqID370,hg38_rmsk_HY3_UniqID372,hg38_rmsk_HY3_UniqID588,hg38_rmsk_HY3_UniqID592,hg38_rmsk_HY3_UniqID651,hg38_rmsk_HY3_UniqID949,hg38_rmsk_HY3_UniqID1019,hg38_rmsk_HY3_UniqID1038,hg38_rmsk_HY3_UniqID1155,hg38_rmsk_HY3_UniqID1282,hg38_rmsk_HY3_UniqID1287,hg38_rmsk_HY3_UniqID1400,hg38_rmsk_HY3_UniqID1439,Y_RNA.111-201_UniqID1500,hg38_rmsk_HY3_UniqID1576,Y_RNA.185-201_UniqID1614,hg38_rmsk_HY3_UniqID1676,hg38_rmsk_HY3_UniqID1815,hg38_rmsk_HY3_UniqID1857,hg38_rmsk_HY3_UniqID1889,Y_RNA.375-201_UniqID149,Y_RNA.663-201_UniqID204,RNY3P16-201_UniqID287,hg38_rmsk_HY3_UniqID362,Y_RNA.570-201_UniqID462,hg38_rmsk_HY3_UniqID699,Y_RNA.181-201_UniqID835,Y_RNA.211-201_UniqID859,Y_RNA.444-201_UniqID878,Y_RNA.546-201_UniqID998,Y_RNA.158-201_UniqID1013,hg38_rmsk_HY3_UniqID1049,Y_RNA.9-201_UniqID1304,hg38_rmsk_HY3_UniqID1319,hg38_rmsk_HY3_UniqID1470,hg38_rmsk_HY3_UniqID1647,hg38_rmsk_HY3_UniqID1701,Y_RNA.233-201_UniqID1721,Y_RNA.260-201_UniqID1800,hg38_rmsk_HY3_UniqID1835,Y_RNA.103-201_UniqID16,Y_RNA.341-201_UniqID32,Y_RNA.294-201_UniqID55,RNY3P1-201_UniqID102,Y_RNA.262-201_UniqID146,Y_RNA.138-201_UniqID187,Y_RNA.66-201_UniqID201,Y_RNA.411-201_UniqID226,Y_RNA.404-201_UniqID300,Y_RNA.381-201_UniqID523,Y_RNA.257-201_UniqID576,Y_RNA.436-201_UniqID600,Y_RNA.156-201_UniqID613,Y_RNA.231-201_UniqID708,Y_RNA.458-201_UniqID779,RNY3_UniqID868,Y_RNA.538-201_UniqID873,Y_RNA.194-201_UniqID938,Y_RNA.53-201_UniqID947,Y_RNA.462-201_UniqID963,Y_RNA.136-201_UniqID991,Y_RNA.413-201_UniqID1051,Y_RNA.7-201_UniqID1114,Y_RNA.490-201_UniqID1136,RNY3P2-201_UniqID1157,Y_RNA.16-201_UniqID1175,Y_RNA.492-201_UniqID1187,Y_RNA.657-201_UniqID1216,Y_RNA.449-201_UniqID1303,Y_RNA.632-201_UniqID1326,Y_RNA.33-201_UniqID1344,Y_RNA.359-201_UniqID1360,Y_RNA.8-201_UniqID1414,Y_RNA.782-201|Y_RNA.790-201|Y_RNA.754-201_UniqID1515,Y_RNA.154-201_UniqID1626,Y_RNA.474-201_UniqID1643,Y_RNA.467-201_UniqID1740,Y_RNA.481-201_UniqID1755,Y_RNA.576-201_UniqID1777,Y_RNA.718-201_UniqID1804,Y_RNA.200-201_UniqID1877,hg38_rmsk_HY3_UniqID1182,hg38_rmsk_HY3_UniqID1519,Y_RNA.446-201_UniqID414,Y_RNA.412-201_UniqID847,Y_RNA.386-201_UniqID140,Y_RNA.548-201_UniqID1015,hg38_rmsk_HY3_UniqID1284,Y_RNA.47-201_UniqID705,hg38_rmsk_HY3_UniqID1229,Y_RNA.182-201_UniqID1686,hg38_rmsk_HY3_UniqID421,RNY3P8-201_UniqID952!na,na,na,na,na,na,na,na,na,na,na,na,na,na,na,na,na,na,na,na,na,na,na,na,na,na,na,na,na,na,na,na,na,na,na,na,na,na,na,na,na,na,na,na,na,na,na,na,na,na,na,na,na,na,na,na,na,na,na,na,na,na,na,na,na,na,na,na,na,na,na,na,na,na,na,na,na,na,na,na,na,na,na,na,na,na,na,na,na,na,na,na,na,na,na,na,na,na,na,na,na,na,na,na,na,na,na,na,na,na,na,na,na,na,na,na,na,na,na,na,na,na,na,na,na,na,na,na,na,na,na,na,na,na,na,na,na,na,na,na,na,na,na,na,na,na,na,na,na,na,na,na,na,na,na,na,na!3 to 22,10 to 29,10 to 29,9 to 28,13 to 32,14 to 33,16 to 35,17 to 36,24 to 43,49 to 68,39 to 58,52 to 71,50 to 69,54 to 73,55 to 74,56 to 75,60 to 79,65 to 84,67 to 86,68 to 87,65 to 84,67 to 86,67 to 86,68 to 87,71 to 90,71 to 90,72 to 91,75 to 94,73 to 92,71 to 90,75 to 94,71 to 90,74 to 93,74 to 93,75 to 94,74 to 93,71 to 90,72 to 91,73 to 92,73 to 92,73 to 92,78 to 97,75 to 94,72 to 91,71 to 90,74 to 93,71 to 90,74 to 93,71 to 90,74 to 93,75 to 94,75 to 94,71 to 90,75 to 94,74 to 93,75 to 94,75 to 94,74 to 93,75 to 94,75 to 94,74 to 93,74 to 93,75 to 94,75 to 94,75 to 94,75 to 94,75 to 94,75 to 94,75 to 94,77 to 96,74 to 93,75 to 94,75 to 94,75 to 94,75 to 94,74 to 93,75 to 94,73 to 92,75 to 94,73 to 92,75 to 94,75 to 94,75 to 94,75 to 94,74 to 93,74 to 93,74 to 93,75 to 94,74 to 93,75 to 94,74 to 93,74 to 93,74 to 93,74 to 93,74 to 93,75 to 94,75 to 94,75 to 94,75 to 94,75 to 94,75 to 94,74 to 93,78 to 97,75 to 94,75 to 94,75 to 94,75 to 94,75 to 94,75 to 94,75 to 94,75 to 94,75 to 94,75 to 94,75 to 94,75 to 94,75 to 94,75 to 94,75 to 94,75 to 94,75 to 94,75 to 94,75 to 94,75 to 94,75 to 94,75 to 94,75 to 94,75 to 94,75 to 94,75 to 94,75 to 94,75 to 94,75 to 94,75 to 94,75 to 94,75 to 94,75 to 94,75 to 94,75 to 94,75 to 94,75 to 94,75 to 94,75 to 94,75 to 94,75 to 94,75 to 94,78 to 97,78 to 97,77 to 96,77 to 96,78 to 97,78 to 97,81 to 100,81 to 100,84 to 103,84 to 103,97 to 116,99 to 118	na
unk-33-87R83P9N1EWJDW	TCCCTGGTGGCCTAGTGGTTAGGATTCGGCGCT	tRFs, LD=1	0.0168451	0.107685	16.4398	na	na	na	na	na
iso-21-BRS28UEY0	AACCCGTAGATCCGAACTTGG	isomiRs	0.0168942	0.107814	65.9388	MI0000102|hsa-mir-100&WithFlank&11|-|122152223|122152314@19.38.20(+1G)![MIMAT0000098&hsa-miR-100-5p&offsets|0|-2(+1G),m-27&11|-|122152276|122152296&offsets|0|-1(+1G)]!	na	na	na	na
iso-23-LQK71JI80N	CGCATCCCCTAGGGCATTGGTGT	isomiRs	0.0168813	0.107814	8.68369	MI0000813|hsa-mir-324&WithFlank&17|-|7223291|7223385@22.44.23![MIMAT0000761&hsa-miR-324-5p&offsets|0|+1,m-212&17|-|7223342|7223364&offsets|0|0]!	na	na	na	na
rRF-30-1VWUIMB3O2D9	AGTGCTCTGAATGTCAAAGTGAAGAAATTC	rRFs	0.0169934	0.108262	8.20315	na	na	sense,sense,sense,sense,sense,sense!28S,28S,28S,28S,28S,28S!21_+_8444844_8444873,21_+_8217574_8217603,21_+_8400612_8400641,na,na,na!3699 to 3728,3687 to 3716,3687 to 3716,3709 to 3738,3702 to 3731,3681 to 3710	na	na
unk-32-MIF91SS2P46I2	CGGCTAGCTCAGTCGGTAGAGCATGGGACTCA	tRFs, LD=1	0.01698	0.108262	8.86784	na	na	na	na	na
unk-33-8718WP9N1EWJDW	TCCCTAGTGGTCTAGTGGTTAGGATTCGGCGCT	tRFs, LD=1	0.0170188	0.108332	30.7226	na	na	na	na	na
unk-33-PW5SVP9N15WV0D	GCCGTGATCGTATAGTGGTTAGTACTCTGCGTC	tRFs, LD=1	0.017133	0.108966	75.7611	na	na	na	na	na
tRF-29-34HWH3RXSIHM	CCGTGATCGTATAGTGGTTAGTACTCTGC	tRFs	0.0171616	0.108997	20.2358	na	trna111_HisGTG_1_-_147774845_147774916@2.30.29,trna118_HisGTG_1_-_145396881_145396952@2.30.29,trna16_HisGTG_1_+_146544773_146544844@2.30.29,trna1_HisGTG_15_+_45493349_45493420@2.30.29,trna21_HisGTG_1_+_147753471_147753542@2.30.29,trna33_HisGTG_6_+_27125906_27125977@2.30.29,trna7_HisGTG_9_-_14433938_14434009@2.30.29,trna8_HisGTG_15_-_45492611_45492682@2.30.29,trna9_HisGTG_15_-_45490804_45490875@2.30.29	na	na	na
rRF-16-RHLVL8D	GGGCGCGCGCCGCGGC	rRFs	0.017167	0.108997	9.04646	na	na	sense,sense,sense,sense,sense,sense!28S,28S,28S,28S,28S,28S!21_+_8444078_8444093,21_+_8216809_8216824,21_+_8399843_8399858,na,na,na!2933 to 2948,2922 to 2937,2918 to 2933,2932 to 2947,2933 to 2948,2920 to 2935	na	na
iso-23-WY5LR6ZK04	TCTTGGAGTAGGTCATTGGGTGG	isomiRs	0.0172191	0.109235	15.4425	MI0003133|hsa-mir-432&WithFlank&14|+|100884477|100884582@20.42.23![MIMAT0002814&hsa-miR-432-5p&offsets|0|0,m-327&14|+|100884496|100884518&offsets|0|0]!	na	na	na	na
unk-35-87R8WP9N1EWJQS	TCCCTGGTGGTCTAGTGGTTAGGATTCGGCGCTCG	tRFs, LD=1	0.0172492	0.109333	32.4389	na	na	na	na	na
bwt-35-VZIUWEY26QZMX2	TATTTATTGATCGATTTAGAGGCATTTGTCTGAGA	bowtie	0.017337	0.109796	12.2611	na	na	na	na	na
iso-22-W28WN0N8K	TCGGATCCGTCTGAGCTTGGCG	isomiRs	0.0173648	0.109879	45.5855	MI0000472|hsa-mir-127&WithFlank&14|+|100882973|100883081@63.83.21(+1G)![MIMAT0000446&hsa-miR-127-3p&offsets|0|-1(+1G),m-80&14|+|100883035|100883056&offsets|0|-1(+1G)]!	na	na	na	na
iso-22-FKVLRYJPQ	AGAGGTAGTAGGTTGCATAGTT	isomiRs	0.017407	0.110001	259.997	MI0000065|hsa-let-7d&WithFlank&9|+|94178828|94178926@14.35.22![MIMAT0000065&hsa-let-7d-5p&offsets|0|0,m-90&9|+|94178841|94178862&offsets|0|0]!	na	na	na	na
tRF-29-5Z2IUIX1Q7HV	GATTTCAACTTAACTTGACCGCTCTGACC	tRFs	0.0174134	0.110001	5.45587	na	trnaMT_ValTAC_MT_+_1602_1670@43.71.29	na	na	na
unk-33-PS5P4PW3FJHPU	GCCCGGATAGCTCAGTCGGTAGAGCATCAGACA	tRFs, LD=1	0.0175325	0.110487	47.1674	na	na	na	na	na
unk-21-MHE76HLJE	CGGCGACTCTGGACGCGAGCT	rRFs, LD=1	0.0175348	0.110487	17.5901	na	na	na	na	na
iso-22-VIV6OYIN4	TAGCTTATCAGACTGATGTTGG	isomiRs	0.0175112	0.110487	16.8784	MI0000077|hsa-mir-21&WithFlank&17|+|59841260|59841343@14.34.21(+1G)![MIMAT0000076&hsa-miR-21-5p&offsets|0|-1(+1G),m-1&17|+|59841273|59841294&offsets|0|-1(+1G)]!	na	na	na	na
rRF-24-N2LUP8P7JJ	CTGGACGCGAGCCGGGCCCTTCCC	rRFs	0.0175906	0.110745	6.2661	na	na	sense,sense,sense,sense,sense,sense!28S,28S,28S,28S,28S,28S!21_+_8444388_8444411,21_+_8217118_8217141,21_+_8400153_8400176,na,na,na!3243 to 3266,3231 to 3254,3228 to 3251,3241 to 3264,3243 to 3266,3221 to 3244	na	na
iso-23-W7R19WNPDU	TCTCTGGGCCTGTGTCTTAGGCA	isomiRs	0.0176099	0.110774	9.65015	MI0000803|hsa-mir-330&WithFlank&19|-|45638988|45639093@24.45.22(+1A)![MIMAT0004693&hsa-miR-330-5p&offsets|0|0(+1A),m-200&19|-|45639050|45639070&offsets|0|+1(+1A)]!SINE	na	na	na	na
rpF-26-B45ZZ2DP5E0	AAATGGATTTTTGGAAATAGGAGATG	RepeatMasker	0.0176323	0.110821	8.64799	na	na	na	na	HumanRepetitiveSequence(Sense)!snRNA|snRNA(Sense)
rRF-21-FH9H0SNBE	AGACGTGGCGACCCGCTGAAT	rRFs	0.0177773	0.111396	22.8238	na	na	sense,sense,sense,sense,sense,sense!28S,28S,28S,28S,28S,28S!21_+_8441160_8441180,21_+_8213902_8213922,21_+_8396940_8396960,na,na,na!15 to 35,15 to 35,15 to 35,15 to 35,15 to 35,15 to 35	na	na
unk-18-LU3656D7	CGCGACCTCAGATCAGAT	rRFs, LD=1	0.0177701	0.111396	15.0676	na	na	na	na	na
rRF-26-EMWMQHLW3I0	ACGTCTCGTCGCGCGCGCGTCCGCTG	rRFs	0.0177606	0.111396	21.2342	na	na	sense,sense,sense,sense,sense!28S,28S,28S,28S,28S!21_+_8444493_8444518,21_+_8217223_8217248,21_+_8400258_8400283,na,na!3348 to 3373,3336 to 3361,3333 to 3358,3349 to 3374,3348 to 3373	na	na
rRF-29-1P2EI6BUOIKL	AGTAGCAAATATTCAAACGAGAACTTTGA	rRFs	0.0177833	0.111396	7.43777	na	na	sense,sense,sense,sense,sense,sense!28S,28S,28S,28S,28S,28S!21_+_8443505_8443533,21_+_8216236_8216264,21_+_8399270_8399298,na,na,na!2360 to 2388,2349 to 2377,2345 to 2373,2359 to 2387,2360 to 2388,2347 to 2375	na	na
yRF-25-KR2Y4BZUN3	CCCCCCACTGCTAAATTTGACTGGT	yRFs	0.0178282	0.111583	18.0453	na	na	na	sense!Y_RNA.653-201_UniqID1024!na!66 to 90	na
unk-33-8RR8WP9N1EWJDW	TCCCCGGTGGTCTAGTGGTTAGGATTCGGCGCT	tRFs, LD=1	0.0178706	0.111755	15.5016	na	na	na	na	na
rRF-18-SSPWS8D4	GTCCGGCCGTGTCGGCGG	rRFs	0.0179212	0.111977	13.7334	na	na	sense,sense,sense,sense,sense,sense!28S,28S,28S,28S,28S,28S!21_+_8441628_8441645,21_+_8214370_8214387,21_+_8397408_8397425,na,na,na!483 to 500,483 to 500,483 to 500,483 to 500,483 to 500,474 to 491	na	na
tRF/rpF-20-9LON4VN1	TGGTAGAATTCTCGCCTGCC	tRFs	0.0179419	0.112014	14.3254	na	trna128_GlyGCC_6_-_27870686_27870756@16.35.20,trna18_GlyGCC_16_+_70822597_70822667@16.35.20,trna19_GlyGCC_16_+_70823410_70823480@16.35.20,trna19_GlyGCC_2_-_157257659_157257729@16.35.20,trna24_GlyGCC_16_-_70812942_70813012@16.35.20,trna25_GlyGCC_16_-_70812114_70812184@16.35.20,trna2_GlyGCC_21_-_18827107_18827177@16.35.20,trna35_GlyGCC_1_+_161413094_161413164@16.35.20,trna37_GlyGCC_1_+_161420467_161420537@16.35.20,trna39_GlyGCC_1_+_161427898_161427968@16.35.20,trna41_GlyGCC_1_+_161435258_161435328@16.35.20,trna5_GlyGCC_17_+_8029064_8029134@16.35.20,trna68_GlyGCC_1_-_161493637_161493707@16.35.20	na	na	HumanRepetitiveSequence(Sense)!tRNA|tRNA(Sense)
yRF-24-Y9E5X5ZDJE	TTCTCACTACTGCACTTGACTATT	yRFs	0.0179801	0.112158	9.36367	na	na	na	sense,sense,sense,sense,sense!hg38_rmsk_HY1_UniqID155,hg38_rmsk_HY1_UniqID26,Y_RNA.224-201_UniqID180,Y_RNA.328-201_UniqID1191,hg38_rmsk_HY1_UniqID338!na,na,na,na,na!10 to 33,83 to 106,83 to 106,85 to 108,83 to 106	na
bwt-34-OYXY1776H607H9	GACTGTGCTGAGTCTGTTCAATCCAACCCTGAGC	bowtie	0.0180068	0.112231	22.94	na	na	na	na	na
rRF-18-7INB96S	GTGCTCTGAATGTCAAAG	rRFs	0.0180431	0.112331	36.8587	na	na	sense,sense,sense,sense,sense,sense!28S,28S,28S,28S,28S,28S!21_+_8444845_8444862,21_+_8217575_8217592,21_+_8400613_8400630,na,na,na!3700 to 3717,3688 to 3705,3688 to 3705,3710 to 3727,3703 to 3720,3682 to 3699	na	na
rRF-22-L4XNWVK3M	CGATGTGATTTCTGCCCAGTGC	rRFs	0.0180565	0.112331	15.2243	na	na	sense,sense,sense,sense,sense,sense!28S,28S,28S,28S,28S,28S!21_+_8444827_8444848,21_+_8217557_8217578,21_+_8400595_8400616,na,na,na!3682 to 3703,3670 to 3691,3670 to 3691,3692 to 3713,3685 to 3706,3664 to 3685	na	na
rpF-17-1W1QNN3	AGTGTAGTATCTGTTCT	RepeatMasker	0.018068	0.112331	7.20248	na	na	na	na	HumanRepetitiveSequence(Sense)!snRNA|snRNA(Sense)!HumanRepetitiveSequence(Antisense)!LINE|L1(Antisense)!LTR|ERVL-MaLR(Antisense)
rRF-20-O0I3OII1	GAAAGATGGTGAACTATGCC	rRFs	0.0182199	0.113163	19.8792	na	na	sense,sense,sense,sense,sense,sense!28S,28S,28S,28S,28S,28S!21_+_8442667_8442686,21_+_8215404_8215423,21_+_8398438_8398457,na,na,na!1522 to 1541,1517 to 1536,1513 to 1532,1522 to 1541,1522 to 1541,1509 to 1528	na	na
unk-24-92OX7EZWKD	TGGGAGACTAGTGATTTTGTTGTC	isomiRs, LD=1	0.0182321	0.113163	11.755	na	na	na	na	na
rRF-20-J44YDW20	CAGTGCTCTGAATGTCAAAG	rRFs	0.0184986	0.114565	38.5007	na	na	sense,sense,sense,sense,sense,sense!28S,28S,28S,28S,28S,28S!21_+_8444843_8444862,21_+_8217573_8217592,21_+_8400611_8400630,na,na,na!3698 to 3717,3686 to 3705,3686 to 3705,3708 to 3727,3701 to 3720,3680 to 3699	na	na
iso-20-ZB1II9Z3	TTGAAAGGCTATTTCTTGGT	isomiRs	0.018504	0.114565	11.181	MI0003123|hsa-mir-488&WithFlank&1|-|177029357|177029451@58.77.20![MIMAT0004763&hsa-miR-488-3p&offsets|0|-1,m-892&1|-|177029374|177029394&offsets|0|-1]!	na	na	na	na
tRF-18-8BPE0ID6	TCAAAGCAATACACTGAA	tRFs	0.0184762	0.114565	5.56448	na	trnaMT_PheGAA_MT_+_577_647@20.37.18	na	na	na
rRF-16-F8WJSRD	AGCGGTCGGCGTCCCC	rRFs	0.0185448	0.114723	85.7528	na	na	sense,sense,sense,sense,sense,sense!18S,18S,18S,18S,18S,18S!21_+_8438296_8438311,21_+_8211051_8211066,21_+_8394086_8394101,na,na,na!1421 to 1436,1421 to 1436,1421 to 1436,1421 to 1436,1421 to 1436,1421 to 1436	na	na
tRF-32-JYSWRYVMMV5BO	CATTGGTCGTGGTTGTAGTCCGTGCGAGAATA	tRFs	0.0185816	0.114855	23.0867	na	trnaMT_GluTTC_MT_-_14674_14742@38.69.32,trnalookalike8_GluTTC_5_-_93905172_93905240@38.69.32	na	na	na
iso-21-Y51840YYE	TTCACAGTGGCTAAGTTCTGT	isomiRs	0.0186839	0.115393	787.873	MI0000440|hsa-mir-27b&WithFlank&9|+|95085439|95085547@67.86.20(+1U)![MIMAT0000419&hsa-miR-27b-3p&offsets|0|-1(+1U),m-39&9|+|95085505|95085525&offsets|0|-1(+1U)]!	na	na	na	na
tRF-27-M8ZLSSXUOLJ	CGTGGTTGTAGTCCGTGCGAGAATACC	tRFs	0.018705	0.115428	9.67951	na	trnaMT_GluTTC_MT_-_14674_14742@45.71.27,trnalookalike8_GluTTC_5_-_93905172_93905240@45.71.27	na	na	na
unk-17-X9X4BM1	TGCTCTGATGAAATCAC	RepeatMasker, LD=1	0.0188882	0.116462	35.6557	na	na	na	na	na
rRF-19-05U9XM2Q	ACCACTACTCTGATCGTTT	rRFs	0.018948	0.116734	12.5035	na	na	sense,sense,sense,sense,sense,sense!28S,28S,28S,28S,28S,28S!21_+_8445192_8445210,21_+_8217922_8217940,21_+_8400960_8400978,na,na,na!4047 to 4065,4035 to 4053,4035 to 4053,4057 to 4075,4050 to 4068,4028 to 4046	na	na
unk-36-6YSSI3187QJBNPE	GGCTGGTCCGATGGTAGTGGGTTATCAGAACTTAGT	yRFs, LD=1	0.0189663	0.11675	15.4331	na	na	na	na	na
unk-32-PNRUYP9LON4V3	GCATTGGTGATTCAGTGGTAGAATTCTCGCCT	tRFs, LD=1	0.0190213	0.116993	6.60457	na	na	na	na	na
rRF-25-1M8ORU0J4Y	AGGTCTCCAAGGTGAACAGCCTCTG	rRFs	0.0190722	0.117209	9.05442	na	na	sense,sense,sense,sense,sense,sense!28S,28S,28S,28S,28S,28S!21_+_8443943_8443967,21_+_8216674_8216698,21_+_8399708_8399732,na,na,na!2798 to 2822,2787 to 2811,2783 to 2807,2797 to 2821,2798 to 2822,2785 to 2809	na	na
unk-32-PNR8YP9LOM4V3	GCATTGGTGGTTCAGTGGTAGAATCCTCGCCT	tRFs, LD=1	0.0191135	0.117367	14.5447	na	na	na	na	na
rRF-19-EJ38M01W	ACGGCCCTGGCGGAGCGCT	rRFs	0.0191345	0.117399	8.85496	na	na	sense,sense,sense,sense,sense,sense!18S,18S,18S,18S,18S,18S!21_+_8438643_8438661,21_+_8211398_8211416,21_+_8394433_8394451,na,na,na!1768 to 1786,1768 to 1786,1768 to 1786,1768 to 1786,1768 to 1786,1770 to 1788	na	na
tRF-34-87R8WP9I1EWJIQ	TCCCTGGTGGTCTAGTGGCTAGGATTCGGCGCTT	tRFs	0.0191735	0.117542	25.0144	na	trna134_GluTTC_1_-_16861774_16861845@1.34.34,trna5_GluTTC_1_+_17199078_17199149@1.34.34,trna84_GluTTC_1_-_161391883_161391954@1.34.34,trna94_GluTTC_1_-_149664355_149664427@1.34.34	na	na	na
iso-21-DN7S94590	AAGTTGTTCGTGGTGGATTCG	isomiRs	0.0192642	0.117712	20.6773	MI0000790|hsa-mir-382&WithFlank&14|+|101054300|101054387@18.38.21![MIMAT0000737&hsa-miR-382-5p&offsets|+1|0,m-274&14|+|101054316|101054337&offsets|+1|0]!	na	na	na	na
rRF-19-4INEMZK5	CTACTCTGATCGTTTTTTC	rRFs	0.019264	0.117712	12.7626	na	na	sense,sense,sense,sense,sense,sense!28S,28S,28S,28S,28S,28S!21_+_8445196_8445214,21_+_8217926_8217944,21_+_8400964_8400982,na,na,na!4051 to 4069,4039 to 4057,4039 to 4057,4061 to 4079,4054 to 4072,4032 to 4050	na	na
iso-21-OR9MX5WQE	GACCCTGGTCTGCACTCTATT	isomiRs	0.0192523	0.117712	9.68321	MI0003189|hsa-mir-504&WithFlank&X|-|138667705|138667799@20.39.20(+1U)![MIMAT0002875&hsa-miR-504-5p&offsets|+1|-1(+1U),m-553&X|-|138667760|138667780&offsets|0|-1(+1U)]!	na	na	na	na
unk-32-877343RX6IMH3	TCCCTGTGGTCTAGTGGTTAGGACTCGGCGCT	tRFs, LD=2	0.0192254	0.117712	10.8222	na	na	na	na	na
iso-23-XKVLRY980O	TGAGGTAGTAGGTTGTGTGGTTA	isomiRs	0.0193143	0.117922	125.838	MI0000063|hsa-let-7b&WithFlank&22|+|46113680|46113774@12.33.22(+1A)![MIMAT0000063&hsa-let-7b-5p&offsets|0|0(+1A),m-14&22|+|46113691|46113712&offsets|0|0(+1A)]!	na	na	na	na
rRF-38-3SKW2V0VENM86DDP	CCTCGCCCGTCACGCACCGCACGTTCGTGGGGAACCTG	rRFs	0.0193694	0.118161	5.54831	na	na	sense,sense,sense,sense,sense,sense!28S,28S,28S,28S,28S,28S!21_+_8446064_8446101,21_+_8218794_8218831,21_+_8401833_8401870,na,na,na!4919 to 4956,4907 to 4944,4908 to 4945,4930 to 4967,4923 to 4960,4888 to 4925	na	na
unk-32-PW5SVP9N15WVM	GCCGTGATCGTATAGTGGTTAGTACTCTGCGC	tRFs, LD=1	0.0195685	0.119269	18.0454	na	na	na	na	na
iso-22-1D8QZNZEL	AGGACTCCATTTGTTTTGATGA	isomiRs	0.0195958	0.119269	15.7191	MI0000475|hsa-mir-136&WithFlank&14|+|100884696|100884789@18.39.22![MIMAT0000448&hsa-miR-136-5p&offsets|-3|-4,m-269&14|+|100884716|100884737&offsets|-3|-3]!	na	na	na	na
bwt-40-EVWU1KNBXBIJN9XD	ACTGCTCTGAAGGGGCTGAATGAAAATGGCCTTTCTGAAC	bowtie	0.0195989	0.119269	24.365	na	na	na	na	na
iso-24-9BOX7EZWKB	TGGAAGACTAGTGATTTTGTTGTA	isomiRs	0.0196828	0.119585	702.882	MI0000264|hsa-mir-7-2&WithFlank&15|+|88611819|88611940@38.60.23(+1A),MI0000265|hsa-mir-7-3&WithFlank&19|+|4770664|4770785@37.59.23(+1A),MI0000263|hsa-mir-7-1&WithFlank&9|-|83969742|83969863@30.52.23(+1A)![MIMAT0000252&hsa-miR-7-5p&offsets|0|-1(+1A),m-400&15|+|88611856|88611879&offsets|0|-1(+1A)],[MIMAT0000252_1&hsa-miR-7-5p&offsets|0|-1(+1A),m-402&19|+|4770700|4770723&offsets|0|-1(+1A)],[MIMAT0000252_2&hsa-miR-7-5p&offsets|0|-1(+1A),m-401&9|-|83969811|83969834&offsets|0|-1(+1A)]!	na	na	na	na
iso-21-YLDFI0EUB	TTATAAAGCAATGAGACTGAA	isomiRs	0.019674	0.119585	11.4063	MI0000802|hsa-mir-340&WithFlank&5|-|180015297|180015403@22.41.20(+1A)![MIMAT0004692&hsa-miR-340-5p&offsets|0|-2(+1A),m-220&5|-|180015361|180015382&offsets|0|-2(+1A)]!	na	na	na	na
tRF-35-PV6RRNLNK88KO1	GCCGCGGCCCGGGTTCGATTCCCGGTCAGGGAACC	tRFs	0.0197045	0.11962	14.937	na	trna116_GluCTC_1_-_145399233_145399304@40.74.35,trna134_GluTTC_1_-_16861774_16861845@40.74.35,trna71_GluCTC_1_-_161439189_161439260@40.74.35,trna74_GluCTC_1_-_161431809_161431880@40.74.35,trna77_GluCTC_1_-_161424398_161424469@40.74.35,trna77_GluCTC_6_+_28949976_28950047@40.74.35,trna80_GluCTC_1_-_161417018_161417089@40.74.35,trna84_GluTTC_1_-_161391883_161391954@40.74.35,trna87_GluCTC_6_-_126101393_126101464@40.74.35	na	na	na
unk-32-87Q343RX6NMH3	TCCCTGCGGTCTAGTGGTTAGGATTCGGCGCT	tRFs, LD=2	0.019726	0.119653	10.0073	na	na	na	na	na
rRF-16-1KLBOXB	AGGGGCGAAAGACTAA	rRFs	0.0197567	0.119742	7.87004	na	na	sense,sense,sense,sense,sense,sense!28S,28S,28S,28S,28S,28S!21_+_8442768_8442783,21_+_8215505_8215520,21_+_8398539_8398554,na,na,na!1623 to 1638,1618 to 1633,1614 to 1629,1623 to 1638,1623 to 1638,1610 to 1625	na	na
rRF-19-LU3656H8	CGCGACCTCAGATCAGACG	rRFs	0.019783	0.119804	258.357	na	na	sense,sense,sense,sense,sense,sense!28S,28S,28S,28S,28S,28S!21_+_8441146_8441164,21_+_8213888_8213906,21_+_8396926_8396944,na,na,na!1 to 19,1 to 19,1 to 19,1 to 19,1 to 19,1 to 19	na	na
iso-21-2RS20U3YE	CACCCGTAGAACCGACCTTGT	isomiRs	0.0198584	0.119969	171.123	MI0000746|hsa-mir-99b&WithFlank&19|+|51692606|51692687@13.32.20(+1U)![MIMAT0000689&hsa-miR-99b-5p&offsets|0|-2(+1U),m-10&19|+|51692618|51692639&offsets|0|-2(+1U)]!	na	na	na	na
unk-33-86V8WPMN1E8Y0D	TCCCATATGGTCTAGCGGTTAGGATTCCTGGTC	tRFs, LD=1	0.0198452	0.119969	12.5091	na	na	na	na	na
unk-32-PNR8YP9LONNV3	GCATTGGTGGTTCAGTGGTAGAATTCTTGCCT	tRFs, LD=1	0.0198571	0.119969	4.22112	na	na	na	na	na
iso-19-9LOX9BHB	TGGTAGACTATGGAACGTA	isomiRs	0.0199457	0.120371	21.3704	MI0000787|hsa-mir-379&WithFlank&14|+|101022060|101022138@12.30.19![MIMAT0000733&hsa-miR-379-5p&offsets|0|-2,m-101&14|+|101022071|101022091&offsets|0|-2]!	na	na	na	na
unk-32-P4R8YP9LON4VK	GCATGGGTGGTTCAGTGGTAGAATTCTCGCCG	tRFs, LD=1	0.0199572	0.120371	12.2988	na	na	na	na	na
unk-22-YOSEKKH2J	TTCAAGTAATCCAGGATAGACC	isomiRs, LD=1	0.0200708	0.120959	14.4771	na	na	na	na	na
rRF-20-FH9H0SNB	AGACGTGGCGACCCGCTGAA	rRFs	0.0201106	0.121038	21.5561	na	na	sense,sense,sense,sense,sense,sense!28S,28S,28S,28S,28S,28S!21_+_8441160_8441179,21_+_8213902_8213921,21_+_8396940_8396959,na,na,na!15 to 34,15 to 34,15 to 34,15 to 34,15 to 34,15 to 34	na	na
unk-18-18VBY9DW	AGTGGTAGAATTCTCGCT	tRFs, LD=1	0.0201163	0.121038	6.48848	na	na	na	na	na
unk-33-PS5P4PW3FJHPV	GCCCGGATAGCTCAGTCGGTAGAGCATCAGACC	tRFs, LD=1	0.0201435	0.121104	104.577	na	na	na	na	na
iso/rpF-21-E8EY5MF00	ACTGGACTTGGAGTCAGAAGG	isomiRs	0.0202355	0.12117	39.9089	MI0000786|hsa-mir-378a&WithFlank&5|+|149732819|149732896@49.69.21![MIMAT0000732&hsa-miR-378a-3p&offsets|0|-1,m-44&5|+|149732867|149732888&offsets|0|-1]!SINE	na	na	na	HumanRepetitiveSequence(Sense)!SINE|MIR(Sense)
iso-18-X2X02Y0H	TGAGATGAAGCACTGTAG	isomiRs	0.0202078	0.12117	19.7175	MI0000459|hsa-mir-143&WithFlank&5|+|149428912|149429029@67.84.18![MIMAT0000435&hsa-miR-143-3p&offsets|0|-3,m-3&5|+|149428978|149428997&offsets|0|-2]!	na	na	na	na
iso-22-BRS28UEY5	AACCCGTAGATCCGAACTTGTC	isomiRs	0.0202032	0.12117	21.2866	MI0000102|hsa-mir-100&WithFlank&11|-|122152223|122152314@19.39.21(+1C)![MIMAT0000098&hsa-miR-100-5p&offsets|0|-1(+1C),m-27&11|-|122152276|122152296&offsets|0|0(+1C)]!	na	na	na	na
unk-28-Z3R918VBY9DU	TTGGTGGTTCAGTGGTAGAATTCTCGCA	tRFs, LD=1	0.0202247	0.12117	25.8658	na	na	na	na	na
rRF-30-EJ38M0LYF0E3	ACGGCCCTGGCGGAGCGCTGAGAAGACGGT	rRFs	0.0201815	0.12117	35.5116	na	na	sense,sense,sense,sense,sense,sense!18S,18S,18S,18S,18S,18S!21_+_8438643_8438672,21_+_8211398_8211427,21_+_8394433_8394462,na,na,na!1768 to 1797,1768 to 1797,1768 to 1797,1768 to 1797,1768 to 1797,1770 to 1799	na	na
tRF-33-2QR7F8YKIR9N05	CACATGGTCTAGCGGTTAGGATTCCTGGTTTTC	tRFs	0.0202624	0.121234	5.69094	na	trna11_GluTTC_15_-_26327381_26327452@4.36.33,trna3_GluTTC_13_-_45492062_45492133@4.36.33	na	na	na
unk-22-BRS28UEYK	AACCCGTAGATCCGAACTTGCG	isomiRs, LD=1	0.020282	0.121254	25.3136	na	na	na	na	na
iso-20-BRS28UWY	AACCCGTAGATCCGATCTTG	isomiRs	0.0203669	0.121664	239.338	MI0000101|hsa-mir-99a&WithFlank&21|+|16539083|16539175@19.38.20![MIMAT0000097&hsa-miR-99a-5p&offsets|0|-2,m-64&21|+|16539101|16539121&offsets|0|-1]!	na	na	na	na
rRF-16-483ELB0	CTCGGCCGATCGAAAG	rRFs	0.0204551	0.122093	27.0708	na	na	sense,sense,sense,sense,sense,sense!28S,28S,28S,28S,28S,28S!21_+_8443644_8443659,21_+_8216375_8216390,21_+_8399409_8399424,na,na,na!2499 to 2514,2488 to 2503,2484 to 2499,2498 to 2513,2499 to 2514,2486 to 2501	na	na
unk-22-WUWNZ9EU3	TCTGATCGTTTTTTCACTGACT	rRFs, LD=1	0.0205754	0.122714	6.0197	na	na	na	na	na
iso-19-UK2WRUFM	TAAGGCACGTGGTGAATGC	isomiRs	0.0206114	0.12283	7.45724	[COSN509412]![MI0000444|hsa-mir-124-2&WithFlank|8|+|64379143|64379263]![TAAGGCACGCGGTGAATGC]	na	na	na	na
yRF-27-Y9E5X5ZDVMP	TTCTCACTACTGCACTTGACTAGTCTG	yRFs	0.0206851	0.123073	9.78736	na	na	na	sense,sense!Y_RNA.151-201_UniqID1219,hg38_rmsk_HY1_UniqID1729!na,na!84 to 110,84 to 110	na
bwt-39-NINBRJXEOB91Z7HR	CTGCTCTGAAGGGGCTGAATGAAAATGGCCTTTCTGAAC	bowtie	0.0206719	0.123073	12.6845	na	na	na	na	na
iso-22-83PM02EZL	TCAGTGCATCACAGAACTTTGA	isomiRs	0.0207401	0.123302	30.5433	MI0000811|hsa-mir-148b&WithFlank&12|+|54337210|54337320@69.89.21(+1A)![MIMAT0000759&hsa-miR-148b-3p&offsets|0|-1(+1A),m-77&12|+|54337278|54337299&offsets|0|-1(+1A)]!	na	na	na	na
iso-24-202567P2HY	CAAAGCACACGGCCTGCAGAGAGG	isomiRs	0.0207817	0.123451	14.5095	MI0000803|hsa-mir-330&WithFlank&19|-|45638988|45639093@64.87.24![MIMAT0000751&hsa-miR-330-3p&offsets|+1|+2,m-347&19|-|45639009|45639030&offsets|0|+2]!	na	na	na	na
bwt-62-Z7IEOMBIF9EQOS03OBUQOF3UL	TTTCTATGATGAATCAAACTAGCTCACTATGACCGACAGTGAAAATACATGAACACCTGAGA	bowtie	0.0208662	0.123854	3.52957	na	na	na	na	na
tRF/rpF-30-PNR8YP9LON4V	GCATTGGTGGTTCAGTGGTAGAATTCTCGC	tRFs	0.0209104	0.124018	656.571	na	trna128_GlyGCC_6_-_27870686_27870756@1.30.30,trna133_GlyCCC_1_-_16872434_16872504@1.30.30,trna18_GlyGCC_16_+_70822597_70822667@1.30.30,trna19_GlyGCC_16_+_70823410_70823480@1.30.30,trna19_GlyGCC_2_-_157257659_157257729@1.30.30,trna24_GlyGCC_16_-_70812942_70813012@1.30.30,trna25_GlyGCC_16_-_70812114_70812184@1.30.30,trna4_GlyCCC_1_+_17188416_17188486@1.30.30,trna5_GlyGCC_17_+_8029064_8029134@1.30.30,trna68_GlyGCC_1_-_161493637_161493707@1.30.30	na	na	HumanRepetitiveSequence(Sense)!tRNA|tRNA(Sense)
unk-31-PN7383RPD9W1B	GCATTGTGGTTCAGTGGTAGAATTCTCGCCA	tRFs, LD=2	0.0209839	0.124356	84.2209	na	na	na	na	na
iso-19-XB9Z1DFW	TGAAATGTTTAGGACCACT	isomiRs	0.0210277	0.124517	8.06315	MI0000283|hsa-mir-203a&WithFlank&14|+|104117399|104117520@72.90.19![MIMAT0000264&hsa-miR-203a-3p&offsets|+1|-2,m-79&14|+|104117469|104117490&offsets|+1|-2]!	na	na	na	na
unk-32-PNR8YP94ON4V3	GCATTGGTGGTTCAGTGGTGGAATTCTCGCCT	tRFs, LD=1	0.0211036	0.124867	12.2147	na	na	na	na	na
rRF-26-1VWUIMB3O2B	AGTGCTCTGAATGTCAAAGTGAAGAA	rRFs	0.0212009	0.125343	10.0867	na	na	sense,sense,sense,sense,sense,sense!28S,28S,28S,28S,28S,28S!21_+_8444844_8444869,21_+_8217574_8217599,21_+_8400612_8400637,na,na,na!3699 to 3724,3687 to 3712,3687 to 3712,3709 to 3734,3702 to 3727,3681 to 3706	na	na
unk-22-WZRXZPNLP	TCTTTGGTTATTTAGCTGTATG	isomiRs, LD=1	0.0212229	0.125375	16.7548	na	na	na	na	na
rRF-20-E5WUWNZ9	ACTACTCTGATCGTTTTTTC	rRFs	0.021252	0.125396	11.133	na	na	sense,sense,sense,sense,sense,sense!28S,28S,28S,28S,28S,28S!21_+_8445195_8445214,21_+_8217925_8217944,21_+_8400963_8400982,na,na,na!4050 to 4069,4038 to 4057,4038 to 4057,4060 to 4079,4053 to 4072,4031 to 4050	na	na
unk-33-87R8W89N1EWJDW	TCCCTGGTGGTCTGGTGGTTAGGATTCGGCGCT	tRFs, LD=1	0.0212601	0.125396	14.0527	na	na	na	na	na
iso-23-FKNJMUXE0K	AGAGGCTGGCCGTGATGAATTCG	isomiRs	0.021324	0.125674	40.1313	MI0002469|hsa-mir-485&WithFlank&14|+|101055413|101055497@15.37.23![MIMAT0002175&hsa-miR-485-5p&offsets|0|+1,m-730&14|+|101055427|101055449&offsets|0|0]!	na	na	na	na
unk-21-MHE76HLJB	CGGCGACTCTGGACGCGAGCA	rRFs, LD=1	0.0214148	0.126043	7.15337	na	na	na	na	na
unk-35-PN98YP9LON4V4R	GCATTTGTGGTTCAGTGGTAGAATTCTCGCCTCCC	tRFs, LD=1	0.0214204	0.126043	6.56522	na	na	na	na	na
iso-24-9O0MKUN2EU	TGTAAACATCCCCGACTGGAAGCA	isomiRs	0.0214443	0.126084	203.978	MI0000255|hsa-mir-30d&WithFlank&8|-|134804870|134804951@12.34.23(+1A)![MIMAT0000245&hsa-miR-30d-5p&offsets|0|+1(+1A),m-21&8|-|134804919|134804940&offsets|0|+1(+1A)]!	na	na	na	na
iso-21-U6JKVBKH0	TACCACAGGGTAGAACCACGG	isomiRs	0.0215211	0.126437	96.2167	MI0000456|hsa-mir-140&WithFlank&16|+|69933075|69933186@68.88.21![MIMAT0004597&hsa-miR-140-3p&offsets|0|0,m-45&16|+|69933143|69933164&offsets|-1|-2]!	na	na	na	na
iso-22-FPJYUP6XP	AGCAGCATTGTACAGGGCTATG	isomiRs	0.0215586	0.126499	784.279	MI0000108|hsa-mir-103a-2&WithFlank&20|+|3917488|3917577@54.75.22,MI0000109|hsa-mir-103a-1&WithFlank&5|-|168560890|168560979@54.75.22![MIMAT0000101&hsa-miR-103a-3p&offsets|0|-1,m-12&20|+|3917541|3917563&offsets|0|-1],[MIMAT0000101_1&hsa-miR-103a-3p&offsets|0|-1,m-13&5|-|168560904|168560926&offsets|0|-1,m-44220&5|-|168560908|168560926&offsets|0|+3]!	na	na	na	na
iso-23-FPJYUP6X04	AGCAGCATTGTACAGGGCTATGG	isomiRs	0.0215826	0.126499	42.4045	MI0000108|hsa-mir-103a-2&WithFlank&20|+|3917488|3917577@54.75.22(+1G),MI0000109|hsa-mir-103a-1&WithFlank&5|-|168560890|168560979@54.75.22(+1G)![MIMAT0000101&hsa-miR-103a-3p&offsets|0|-1(+1G),m-12&20|+|3917541|3917563&offsets|0|-1(+1G)],[MIMAT0000101_1&hsa-miR-103a-3p&offsets|0|-1(+1G),m-13&5|-|168560904|168560926&offsets|0|-1(+1G),m-44220&5|-|168560908|168560926&offsets|0|+3(+1G)]!	na	na	na	na
rRF-34-NHHXZB16P7LFFS	CTGCGATCTATTGAAAGTCAGCCCTCGACACAAG	rRFs	0.0215698	0.126499	7.78356	na	na	sense,sense,sense,sense,sense,sense!28S,28S,28S,28S,28S,28S!21_+_8446170_8446203,21_+_8218900_8218933,21_+_8401939_8401972,na,na,na!5025 to 5058,5013 to 5046,5014 to 5047,5036 to 5069,5029 to 5062,4994 to 5027	na	na
unk-24-YOSEKKHKH5	TTCAAGTAATCCAGGATAGGCTTC	isomiRs, LD=1	0.0216308	0.126683	18.555	na	na	na	na	na
rRF-20-I014VBU3	ATGAGAGGTGTAGAATAAGT	rRFs	0.0217655	0.127372	7.95624	na	na	sense,sense,sense,sense,sense,sense!28S,28S,28S,28S,28S,28S!21_+_8445091_8445110,21_+_8217821_8217840,21_+_8400859_8400878,na,na,na!3946 to 3965,3934 to 3953,3934 to 3953,3956 to 3975,3949 to 3968,3928 to 3947	na	na
rRF-24-35Z2UI73EE	CCTACTTGGATAACTGTGGTAATT	rRFs	0.0218367	0.127688	14.671	na	na	sense,sense,sense,sense,sense,sense!18S,18S,18S,18S,18S,18S!21_+_8437013_8437036,21_+_8209768_8209791,21_+_8392803_8392826,na,na,na!138 to 161,138 to 161,138 to 161,138 to 161,138 to 161,138 to 161	na	na
iso-23-VFKMXBW30F	TAGCACCATCTGAAATCGGTTAA	isomiRs	0.021878	0.12783	13.8759	MI0000087|hsa-mir-29a&WithFlank&7|-|130876741|130876816@48.69.22(+1A)![MIMAT0000086&hsa-miR-29a-3p&offsets|0|0(+1A),m-26&7|-|130876749|130876769&offsets|0|+1(+1A)]!	na	na	na	na
tRF-18-7XO8Q6DI	GTTTAGACGGGCTCACAT	tRFs	0.0219746	0.128294	50.1621	na	trnaMT_PheGAA_MT_+_577_647@41.58.18	na	na	na
unk-18-INVDRIDI	ATGTTTAGACGGGCTCAT	tRFs, LD=1	0.0220032	0.128361	32.9281	na	na	na	na	na
iso-24-H5IVJKI5FV	ATCACATTGCCAGGGATTACCACC	isomiRs	0.0220433	0.128494	43.2241	MI0000439|hsa-mir-23b&WithFlank&9|+|95085202|95085310@64.86.23(+1C)![MIMAT0000418&hsa-miR-23b-3p&offsets|0|0(+1C),m-42&9|+|95085265|95085285&offsets|0|+2(+1C)]!	na	na	na	na
iso-22-BRS28UEYQ	AACCCGTAGATCCGAACTTGTT	isomiRs	0.0221829	0.128954	65.5819	MI0000102|hsa-mir-100&WithFlank&11|-|122152223|122152314@19.39.21(+1U)![MIMAT0000098&hsa-miR-100-5p&offsets|0|-1(+1U),m-27&11|-|122152276|122152296&offsets|0|0(+1U)]!	na	na	na	na
rRF-16-N2QMR1D	CTGGAGCGTCGGGCCC	rRFs	0.0221968	0.128954	14.7877	na	na	sense,sense,sense,sense,sense,sense!28S,28S,28S,28S,28S,28S!21_+_8443198_8443213,21_+_8215935_8215950,21_+_8398969_8398984,na,na,na!2053 to 2068,2048 to 2063,2044 to 2059,2053 to 2068,2053 to 2068,2040 to 2055	na	na
rRF-28-WES84Z3QJY0L	TCGATGTCGGCTCTTCCTATCATTGTGA	rRFs	0.0221637	0.128954	12.4294	na	na	sense,sense,sense,sense,sense,sense!28S,28S,28S,28S,28S,28S!21_+_8445588_8445615,21_+_8218318_8218345,21_+_8401356_8401383,na,na,na!4443 to 4470,4431 to 4458,4431 to 4458,4453 to 4480,4446 to 4473,4416 to 4443	na	na
unk-24-9BOX7EZWJ9	TGGAAGACTAGTGATTTTGTTGGC	isomiRs, LD=1	0.0222085	0.128954	10.8898	na	na	na	na	na
rpF-28-YB9EZYOE10D0	TTAAATGGATTTTTGGAAATAGGAGATG	RepeatMasker	0.0222074	0.128954	3.85473	na	na	na	na	HumanRepetitiveSequence(Sense)!snRNA|snRNA(Sense)
iso-22-H50B6ONZN	ATCACACAAAGGCAACTTTTGT	isomiRs	0.0222684	0.129202	7.21884	MI0000785|hsa-mir-377&WithFlank&14|+|101062044|101062124@51.72.22![MIMAT0000730&hsa-miR-377-3p&offsets|0|0,m-584&14|+|101062094|101062115&offsets|0|0]!	na	na	na	na
rRF-36-L8MKL8OQ7JSHO2D	CGCGGCGGGGCGCGGGACATGTGGCGTACGGAAGAC	rRFs	0.0224607	0.130216	4.1753	na	na	sense,sense,sense,sense,sense!28S,28S,28S,28S,28S!21_+_8441276_8441311,21_+_8214018_8214053,21_+_8397056_8397091,na,na!131 to 166,131 to 166,131 to 166,131 to 166,131 to 166	na	na
iso-21-UWJSZMHWD	TACGTCATCGTTGTCATCGTC	isomiRs	0.0224907	0.130289	72.0084	MI0003610|hsa-mir-598&WithFlank&8|-|11035200|11035308@67.87.21![MIMAT0003266&hsa-miR-598-3p&offsets|0|-1,m-231&8|-|11035221|11035242&offsets|0|-1]!	na	na	na	na
unk-32-87734JRX6NMH3	TCCCTGTGGTCTAGCGGTTAGGATTCGGCGCT	tRFs, LD=2	0.0225594	0.130485	7.54185	na	na	na	na	na
unk-32-PNR8YP9L5N4V3	GCATTGGTGGTTCAGTGGTAGAGTTCTCGCCT	tRFs, LD=1	0.0225531	0.130485	13.4895	na	na	na	na	na
iso-21-42NBQRZK0	CTAGACTGAAGCTCCTTGGGG	isomiRs	0.0226922	0.131151	7.88438	MI0000809|hsa-mir-151a&WithFlank&8|-|140732558|140732659@53.70.18(+3G)![MIMAT0000757&hsa-miR-151a-3p&offsets|0|-3(+3G),m-30&8|-|140732587|140732607&offsets|0|-3(+3G)]!LINE	na	na	na	na
rRF-37-QZRU4X5O3S6SHV1	GCTTTGGTGACTCTAGATAACCTCGGGCCGATCGCAC	rRFs	0.0228481	0.131739	95.0447	na	na	sense,sense,sense,sense,sense,sense!18S,18S,18S,18S,18S,18S!21_+_8437158_8437194,21_+_8209913_8209949,21_+_8392948_8392984,na,na,na!283 to 319,283 to 319,283 to 319,283 to 319,283 to 319,283 to 319	na	na
unk-22-DIQPZBOIN	AAGCTGCTAGTTGAAGAACTGT	isomiRs, LD=1	0.022842	0.131739	14.7942	na	na	na	na	na
unk-34-6YSSD31U7Q4OKN	GGCTGGTCCGAAGGTAGTGAGTTATCTCAATTGT	yRFs, LD=1	0.0228148	0.131739	27.53	na	na	na	na	na
yRF-45-6YSSI3187QJBNQUFY3	GGCTGGTCCGATGGTAGTGGGTTATCAGAACTTATTAACATTAGT	yRFs	0.0228644	0.131739	3.54478	na	na	na	sense,sense!hg38_rmsk_HY4_UniqID70,RNY4_UniqID13!na,na!1 to 45,1 to 45	na
unk-32-M8RJK08ZNELK3	CGTGGGGGGCCCAAGTCCTTCTGATCGAGGCT	rRFs, LD=1	0.0229061	0.131776	11.0958	na	na	na	na	na
unk-33-WR98WP9N1EWJDW	TCTCCTGTGGTCTAGTGGTTAGGATTCGGCGCT	tRFs, LD=2	0.0228991	0.131776	9.22761	na	na	na	na	na
tRF-19-9ZFH69EI	TGTTTAGACGGGCTCACAT	tRFs	0.0230297	0.132385	83.0191	na	trnaMT_PheGAA_MT_+_577_647@40.58.19	na	na	na
iso-23-D2Q6JMVYX	AAGGAGCTCACAGTCTATTGAGA	isomiRs	0.0230665	0.132495	8.33249	MI0000086|hsa-mir-28&WithFlank&3|+|188688775|188688872@20.41.22(+1A)![MIMAT0000085&hsa-miR-28-5p&offsets|0|0(+1A),m-133&3|+|188688794|188688815&offsets|0|0(+1A)]!LINE	na	na	na	na
iso-21-Y51840YYB	TTCACAGTGGCTAAGTTCTGA	isomiRs	0.0231501	0.132873	395.953	MI0000440|hsa-mir-27b&WithFlank&9|+|95085439|95085547@67.86.20(+1A)![MIMAT0000419&hsa-miR-27b-3p&offsets|0|-1(+1A),m-39&9|+|95085505|95085525&offsets|0|-1(+1A)]!	na	na	na	na
iso-22-S3794IY4L	GTAGTGTTTCCTACTTTATGGA	isomiRs	0.0232477	0.133235	11.1974	MI0000458|hsa-mir-142&WithFlank&17|-|58331226|58331324@59.80.22![MIMAT0000434&hsa-miR-142-3p&offsets|+1|0,m-69&17|-|58331246|58331266&offsets|0|+1]!	na	na	na	na
rRF-19-LIN2LUIK	CGACTCTGGACGCGAGCCG	rRFs	0.0232489	0.133235	9.38331	na	na	sense,sense,sense,sense,sense!28S,28S,28S,28S,28S!21_+_8444383_8444401,21_+_8217113_8217131,21_+_8400148_8400166,na,na!3238 to 3256,3226 to 3244,3223 to 3241,3236 to 3254,3238 to 3256	na	na
tRF-35-PSQP4PW3FJIKE7	GCCCGGCTAGCTCAGTCGGTAGAGCATGGGACTCT	tRFs	0.023316	0.133415	1174.15	na	trna10_LysCTT_16_+_3241501_3241573@1.35.35,trna13_LysCTT_14_-_58706613_58706685@1.35.35,trna2_LysCTT_15_+_79152904_79152976@1.35.35	na	na	na
rRF-25-376Q78BO9P	CCTCTGGCATGTTGGAACAATGTAG	rRFs	0.0233134	0.133415	11.7505	na	na	sense,sense,sense,sense,sense,sense!28S,28S,28S,28S,28S,28S!21_+_8443962_8443986,21_+_8216693_8216717,21_+_8399727_8399751,na,na,na!2817 to 2841,2806 to 2830,2802 to 2826,2816 to 2840,2817 to 2841,2804 to 2828	na	na
rRF-24-ME3LE9RE0Y	CGGATCCGTAACTTCGGGATAAGG	rRFs	0.0234028	0.133674	21.3853	na	na	sense,sense,sense,sense,sense,sense!28S,28S,28S,28S,28S,28S!21_+_8444006_8444029,21_+_8216737_8216760,21_+_8399771_8399794,na,na,na!2861 to 2884,2850 to 2873,2846 to 2869,2860 to 2883,2861 to 2884,2848 to 2871	na	na
unk-18-INVDRIDF	ATGTTTAGACGGGCTCAA	tRFs, LD=1	0.0234148	0.133674	6.70745	na	na	na	na	na
tRF-18-1SS2P4DX	AGTCGGTAGAGCATGGGA	tRFs	0.023389	0.133674	7.95774	na	trna10_LysCTT_16_+_3241501_3241573@14.31.18,trna13_LysCTT_14_-_58706613_58706685@14.31.18,trna2_LysCTT_15_+_79152904_79152976@14.31.18,trna4_LysCTT_18_-_43669271_43669343@14.31.18	na	na	na
iso-20-JXYIZ8UV	CATTATTACTTTTGGTACGC	isomiRs	0.0235378	0.134273	11.1977	MI0000471|hsa-mir-126&WithFlank&9|+|136670596|136670692@21.40.20![MIMAT0000444&hsa-miR-126-5p&offsets|0|-1,m-114&9|+|136670616|136670636&offsets|0|-1]!	na	na	na	na
iso-18-9O0M4UDP	TGTAAACATCCTCGACTG	isomiRs	0.0236216	0.134522	26.2295	MI0000088|hsa-mir-30a&WithFlank&6|-|71403545|71403627@12.29.18![MIMAT0000087&hsa-miR-30a-5p&offsets|0|-4,m-15&6|-|71403595|71403616&offsets|0|-4]!	na	na	na	na
iso-18-2HOMKB9	CAACGGAATCCCAAAAGC	isomiRs	0.0236314	0.134522	23.6176	MI0000465|hsa-mir-191&WithFlank&3|-|49020612|49020715@22.39.18![MIMAT0000440&hsa-miR-191-5p&offsets|0|-5,m-48&3|-|49020672|49020694&offsets|0|-5]!	na	na	na	na
unk-33-6YSSD31U7Q4O0Q	GGCTGGTCCGAAGGTAGTGAGTTATCTCAATTT	yRFs, LD=1	0.0236354	0.134522	6.63688	na	na	na	na	na
iso-22-XKVL7YUPP	TGAGGTAGTAGTTTGTACAGTG	isomiRs	0.0238394	0.135005	101.266	MI0000433|hsa-let-7g&WithFlank&3|-|52268272|52268367@11.31.21(+1G)![MIMAT0000414&hsa-let-7g-5p&offsets|0|-1(+1G),m-58&3|-|52268336|52268357&offsets|0|-1(+1G)]!	na	na	na	na
iso-23-875D3ONWD7	TCCCTGAGACCCTAACTTGTGAT	isomiRs	0.0238335	0.135005	47.6955	MI0000446|hsa-mir-125b-1&WithFlank&11|-|122099751|122099850@21.43.23![MIMAT0000423&hsa-miR-125b-5p&offsets|0|+1,m-67&11|-|122099809|122099830&offsets|0|+1]!	na	na	na	na
rRF-27-OWPBW3MRO74	GACGTGCAAATCGGTCGTCCGACCTGG	rRFs	0.0237884	0.135005	13.2056	na	na	sense,sense,sense,sense,sense,sense!28S,28S,28S,28S,28S,28S!21_+_8442737_8442763,21_+_8215474_8215500,21_+_8398508_8398534,na,na,na!1592 to 1618,1587 to 1613,1583 to 1609,1592 to 1618,1592 to 1618,1579 to 1605	na	na
iso-24-9BOX7EZWKQ	TGGAAGACTAGTGATTTTGTTTTT	isomiRs	0.0237565	0.135005	9.59463	MI0000264|hsa-mir-7-2&WithFlank&15|+|88611819|88611940@38.58.21(+3U),MI0000265|hsa-mir-7-3&WithFlank&19|+|4770664|4770785@37.57.21(+3U),MI0000263|hsa-mir-7-1&WithFlank&9|-|83969742|83969863@30.50.21(+3U)![MIMAT0000252&hsa-miR-7-5p&offsets|0|-3(+3U),m-400&15|+|88611856|88611879&offsets|0|-3(+3U)],[MIMAT0000252_1&hsa-miR-7-5p&offsets|0|-3(+3U),m-402&19|+|4770700|4770723&offsets|0|-3(+3U)],[MIMAT0000252_2&hsa-miR-7-5p&offsets|0|-3(+3U),m-401&9|-|83969811|83969834&offsets|0|-3(+3U)]!	na	na	na	na
rRF-27-PH9X61LB58P	GCACGTGTTAGGACCCGAAAGATGGTG	rRFs	0.0238	0.135005	7.50666	na	na	sense,sense,sense,sense,sense,sense!28S,28S,28S,28S,28S,28S!21_+_8442651_8442677,21_+_8215388_8215414,21_+_8398422_8398448,na,na,na!1506 to 1532,1501 to 1527,1497 to 1523,1506 to 1532,1506 to 1532,1493 to 1519	na	na
iso-22-F1N3NF4XQ	AGACCCTGGTCTGCACTCTATT	isomiRs	0.0237959	0.135005	7.29417	MI0003189|hsa-mir-504&WithFlank&X|-|138667705|138667799@19.39.21(+1U)![MIMAT0002875&hsa-miR-504-5p&offsets|0|-1(+1U),m-553&X|-|138667760|138667780&offsets|-1|-1(+1U)]!	na	na	na	na
unk-27-Z47673FEWS3	TTGTGGTTCAGTGGTAGAATTCTCGCT	tRFs, LD=2	0.0238468	0.135005	8.11284	na	na	na	na	na
iso-23-8RJ37EWU0Q	TCCCCCAGGTGTGATTCTGATTT	isomiRs	0.0239127	0.135276	117.455	MI0000760|hsa-mir-361&WithFlank&X|-|85903630|85903713@51.73.23![MIMAT0004682&hsa-miR-361-3p&offsets|0|0,m-124&X|-|85903642|85903663&offsets|0|+1]!	na	na	na	na
unk-33-87R88P9N1EWJDW	TCCCTGGTGGTCCAGTGGTTAGGATTCGGCGCT	tRFs, LD=1	0.0239825	0.135568	12.3332	na	na	na	na	na
yRF-45-1YSS1W987Q9X1YIX0N	AGTTGGTCCGAGTGTTGTGGGTTATTGTTAAGTTGATTTAACATT	yRFs	0.0241114	0.136194	5.20097	na	na	na	sense!hg38_rmsk_HY5|RNY5_UniqID1423!na!1 to 45	na
rRF-24-S9SVQHMRIP	GTCTCGTCGCGCGCGCGTCCGCTG	rRFs	0.0242117	0.136459	20.2526	na	na	sense,sense,sense,sense,sense!28S,28S,28S,28S,28S!21_+_8444495_8444518,21_+_8217225_8217248,21_+_8400260_8400283,na,na!3350 to 3373,3338 to 3361,3335 to 3358,3351 to 3374,3350 to 3373	na	na
iso-22-3FN4R5ZIN	CCGCACTGTGGGTACTTGCTGT	isomiRs	0.0242404	0.136459	6.19406	MI0000734|hsa-mir-106b&WithFlank&7|-|100093987|100094080@58.78.21(+1U)![MIMAT0004672&hsa-miR-106b-3p&offsets|0|-1(+1U),m-87&7|-|100094003|100094023&offsets|0|0(+1U)]!	na	na	na	na
iso-21-B50Y7O37B	AACACACCTGGTTAACCTCTA	isomiRs	0.024235	0.136459	8.11961	MI0001725|hsa-mir-329-1&WithFlank&14|+|101026779|101026870@56.75.20(+1A),MI0001726|hsa-mir-329-2&WithFlank&14|+|101027094|101027189@58.77.20(+1A)![MIMAT0001629&hsa-miR-329-3p&offsets|0|-2(+1A),m-586&14|+|101026834|101026854&offsets|0|-1(+1A)],[MIMAT0001629_1&hsa-miR-329-3p&offsets|0|-2(+1A),m-586&14|+|101027151|101027171&offsets|0|-1(+1A)]!	na	na	na	na
unk-32-8NR8YP9LON4V3	TCATTGGTGGTTCAGTGGTAGAATTCTCGCCT	tRFs, LD=1	0.0242314	0.136459	6.49352	na	na	na	na	na
unk-34-M2OSRNLNKSEKHZ	CGGGAGACCGGGGTTCGATTCCCCGACGGGGAGT	tRFs, LD=1	0.0242497	0.136459	8.04283	na	na	na	na	na
bwt-30-OH98BDU4EUPF	GAACGTGTGGAAAACTAATGACTGAGCACA	bowtie	0.0242963	0.136619	14.9051	na	na	na	na	na
iso-22-BY7U0DXDJ	AACTGGTTGAACAACTGAACCC	isomiRs	0.0243223	0.136662	6.93971	MI0003589|hsa-mir-582&WithFlank&5|-|59703600|59703709@60.81.22![MIMAT0004797&hsa-miR-582-3p&offsets|+1|+1,m-147&5|-|59703630|59703651&offsets|+1|+1]!LINE	na	na	na	na
rRF-24-7INB96D40X	GTGCTCTGAATGTCAAAGTGAAGA	rRFs	0.0243905	0.136942	25.8927	na	na	sense,sense,sense,sense,sense,sense!28S,28S,28S,28S,28S,28S!21_+_8444845_8444868,21_+_8217575_8217598,21_+_8400613_8400636,na,na,na!3700 to 3723,3688 to 3711,3688 to 3711,3710 to 3733,3703 to 3726,3682 to 3705	na	na
iso-21-X2X02YVBB	TGAGATGAAGCACTGTAGAAA	isomiRs	0.0245304	0.137624	7.25038	MI0000459|hsa-mir-143&WithFlank&5|+|149428912|149429029@67.84.18(+3A)![MIMAT0000435&hsa-miR-143-3p&offsets|0|-3(+3A),m-3&5|+|149428978|149428997&offsets|0|-2(+3A)]!	na	na	na	na
rRF-19-4E12E4EW	CTAATAGGGAACGTGAGCT	rRFs	0.0246416	0.13813	6.91176	na	na	sense,sense,sense,sense,sense,sense!28S,28S,28S,28S,28S,28S!21_+_8445650_8445668,21_+_8218380_8218398,21_+_8401418_8401436,na,na,na!4505 to 4523,4493 to 4511,4493 to 4511,4515 to 4533,4508 to 4526,4478 to 4496	na	na
unk-24-LU3656OWIW	CGCGACCTCAGATCAGACGTGGCT	rRFs, LD=1	0.0246574	0.13813	10.1627	na	na	na	na	na
iso-22-VY2ZSR674	TATTGCACTTGTCCCGGCCTGG	isomiRs	0.0247028	0.13828	6.90732	MI0000093|hsa-mir-92a-1&WithFlank&13|+|91351308|91351397@54.74.21(+1G),MI0000094|hsa-mir-92a-2&WithFlank&X|-|134169532|134169618@54.74.21(+1G)![MIMAT0000092&hsa-miR-92a-3p&offsets|0|-1(+1G),m-9&13|+|91351361|91351382&offsets|0|-1(+1G)],[MIMAT0000092_1&hsa-miR-92a-3p&offsets|0|-1(+1G),m-11&X|-|134169544|134169565&offsets|0|-1(+1G)]!	na	na	na	na
iso-25-DU2U8IKWX3	AATGACACGATCACTCCCGTTGAGT	isomiRs	0.02481	0.138776	84.1423	MI0001448|hsa-mir-425&WithFlank&3|-|49020142|49020240@20.44.25![MIMAT0003393&hsa-miR-425-5p&offsets|0|+2,m-95&3|-|49020200|49020221&offsets|0|+3]!	na	na	na	na
iso-20-9IJNJF6B	TGGCTCAGTTCAGCAGGAAA	isomiRs	0.0248871	0.139103	14.5269	MI0000081|hsa-mir-24-2&WithFlank&19|-|13836281|13836365@56.74.19(+1A),MI0000080|hsa-mir-24-1&WithFlank&9|+|95086015|95086094@50.68.19(+1A)![MIMAT0000080&hsa-miR-24-3p&offsets|0|-3(+1A),m-36&19|-|13836288|13836310&offsets|0|-4(+1A)],[MIMAT0000080_1&hsa-miR-24-3p&offsets|0|-3(+1A),m-35&9|+|95086064|95086086&offsets|0|-4(+1A)]!	na	na	na	na
iso-23-4J0QNBH80Q	CTAGCACCATCTGAAATCGGTTT	isomiRs	0.0249747	0.139489	16.7262	MI0000087|hsa-mir-29a&WithFlank&7|-|130876741|130876816@47.68.22(+1U)![MIMAT0000086&hsa-miR-29a-3p&offsets|-1|-1(+1U),m-26&7|-|130876749|130876769&offsets|-1|0(+1U)]!	na	na	na	na
unk-32-PN68YP9LON4V3	GCATTGGCGGTTCAGTGGTAGAATTCTCGCCT	tRFs, LD=1	0.0250474	0.139791	9.44364	na	na	na	na	na
unk-35-PSEP4PW3FJIKE7	GCCCGACTAGCTCAGTCGGTAGAGCATGGGACTCT	tRFs, LD=1	0.025093	0.13994	17.3252	na	na	na	na	na
unk-22-YPSEKKHK2	TTCAGGTAATCCAGGATAGGCA	isomiRs, LD=1	0.0251123	0.139943	7.16282	na	na	na	na	na
iso-20-B50Y7O37	AACACACCTGGTTAACCTCT	isomiRs	0.0251691	0.140035	29.1508	MI0001725|hsa-mir-329-1&WithFlank&14|+|101026779|101026870@56.75.20,MI0001726|hsa-mir-329-2&WithFlank&14|+|101027094|101027189@58.77.20![MIMAT0001629&hsa-miR-329-3p&offsets|0|-2,m-586&14|+|101026834|101026854&offsets|0|-1],[MIMAT0001629_1&hsa-miR-329-3p&offsets|0|-2,m-586&14|+|101027151|101027171&offsets|0|-1]!	na	na	na	na
rRF-44-JH3H51W391W2V1RR1K	CAGCGCCGCGGAGCCTCGGTTGGCCTCGGATAGCCGGTCCCCCG	rRFs	0.0251849	0.140035	8.62255	na	na	sense,sense,sense,sense,sense,sense!28S,28S,28S,28S,28S,28S!21_+_8445875_8445918,21_+_8218605_8218648,21_+_8401643_8401686,na,na,na!4730 to 4773,4718 to 4761,4718 to 4761,4740 to 4783,4733 to 4776,4702 to 4745	na	na
bwt-32-ZH64385NQEN1K	TTGCGGGATGCCTGGGAGTTGCGATCTGCCCG	bowtie	0.0251608	0.140035	6.88824	na	na	na	na	na
unk-34-51W391W2V1RR12	GAGCCTCGGTTGGCCTCGGATAGCCGGTCCCCCA	rRFs, LD=1	0.0252902	0.140516	16.131	na	na	na	na	na
rRF-23-RHLVL8N2DL	GGGCGCGCGCCGCGGCTGGACGA	rRFs	0.0253767	0.140891	10.4636	na	na	sense,sense,sense,sense,sense,sense!28S,28S,28S,28S,28S,28S!21_+_8444078_8444100,21_+_8216809_8216831,21_+_8399843_8399865,na,na,na!2933 to 2955,2922 to 2944,2918 to 2940,2932 to 2954,2933 to 2955,2920 to 2942	na	na
unk-23-BRS28U3Y0L	AACCCGTAGATCCGACCTTGTGA	isomiRs, LD=1	0.0254324	0.141096	11.1395	na	na	na	na	na
unk-32-8773N3RX6NMH3	TCCCTGTGGTCTGGTGGTTAGGATTCGGCGCT	tRFs, LD=2	0.0255778	0.141798	10.6068	na	na	na	na	na
iso-22-4W0W5LHEN	CTCGTACCGTGAGTAATAATGT	isomiRs	0.0256444	0.142061	12.7268	MI0000471|hsa-mir-126&WithFlank&9|+|136670596|136670692@57.77.21(+1U)![MIMAT0000445&hsa-miR-126-3p&offsets|-1|-2(+1U),m-40&9|+|136670653|136670674&offsets|-1|-2(+1U)]!	na	na	na	na
unk-32-PNR8YP9L6N4V3	GCATTGGTGGTTCAGTGGTAGGATTCTCGCCT	tRFs, LD=1	0.0256636	0.142062	19.1449	na	na	na	na	na
bwt-25-J9XBOH98BD	CATTCTGAAAGAACGTGTGGAAAAC	bowtie	0.0257293	0.14232	27.6995	na	na	na	na	na
unk-32-877343RXRNMH3	TCCCTGTGGTCTAGTGGTTAGGGTTCGGCGCT	tRFs, LD=2	0.0258752	0.143021	12.2051	na	na	na	na	na
yRF-43-6YSSI3187QJBNQUF0O	GGCTGGTCCGATGGTAGTGGGTTATCAGAACTTATTAACATTA	yRFs	0.0260041	0.143594	9.57646	na	na	na	sense,sense!hg38_rmsk_HY4_UniqID70,RNY4_UniqID13!na,na!1 to 43,1 to 43	na
unk-42-NHHXZB16P7LF2K7YO	CTGCGATCTATTGAAAGTCAGCCCTCGACACAAGGGTTTGTA	rRFs, LD=1	0.0260171	0.143594	4.19818	na	na	na	na	na
rRF-26-376Q78BO9P0	CCTCTGGCATGTTGGAACAATGTAGG	rRFs	0.0261906	0.144338	18.5792	na	na	sense,sense,sense,sense,sense,sense!28S,28S,28S,28S,28S,28S!21_+_8443962_8443987,21_+_8216693_8216718,21_+_8399727_8399752,na,na,na!2817 to 2842,2806 to 2831,2802 to 2827,2816 to 2841,2817 to 2842,2804 to 2829	na	na
unk-41-NHHXZB16P7LF2K7YD	CTGCGATCTATTGAAAGTCAGCCCTCGACACAAGGGTTTGC	rRFs, LD=1	0.0261718	0.144338	37.2648	na	na	na	na	na
unk-38-92OS38OL3KXYVJ05	TGGGAGACCGCCTGGGAATACCGGGTGCTGTAGGCTTC	rRFs, LD=1	0.0262613	0.144621	10.3948	na	na	na	na	na
unk-21-K75D3ONW0	CCCCTGAGACCCTAACTTGTG	isomiRs, LD=1	0.0264202	0.145141	7.21064	na	na	na	na	na
rRF-23-N2LUP8P70J	CTGGACGCGAGCCGGGCCCTTCC	rRFs	0.0264333	0.145141	20.8728	na	na	sense,sense,sense,sense,sense,sense!28S,28S,28S,28S,28S,28S!21_+_8444388_8444410,21_+_8217118_8217140,21_+_8400153_8400175,na,na,na!3243 to 3265,3231 to 3253,3228 to 3250,3241 to 3263,3243 to 3265,3221 to 3243	na	na
bwt-21-1L5PBPSZ0	AGGTAGATAGAACAGGTCTTG	bowtie	0.0263986	0.145141	31.8837	na	na	na	na	na
bwt-28-26X4OI52WUDX	CACCATGATGGAACTGAGGATCTGAGGA	bowtie	0.0263999	0.145141	11.2247	na	na	na	na	na
iso-23-BRS28UWY0M	AACCCGTAGATCCGATCTTGTGC	isomiRs	0.0265421	0.145205	77.6807	MI0000101|hsa-mir-99a&WithFlank&21|+|16539083|16539175@19.40.22(+1C)![MIMAT0000097&hsa-miR-99a-5p&offsets|0|0(+1C),m-64&21|+|16539101|16539121&offsets|0|+1(+1C)]!	na	na	na	na
rRF-25-EHI4I9XR1V	ACGCGATGTGATTTCTGCCCAGTGC	rRFs	0.0265037	0.145205	17.9511	na	na	sense,sense,sense,sense,sense,sense!28S,28S,28S,28S,28S,28S!21_+_8444824_8444848,21_+_8217554_8217578,21_+_8400592_8400616,na,na,na!3679 to 3703,3667 to 3691,3667 to 3691,3689 to 3713,3682 to 3706,3661 to 3685	na	na
rRF-26-7INB96D4DBB	GTGCTCTGAATGTCAAAGTGAAGAAA	rRFs	0.026497	0.145205	16.7248	na	na	sense,sense,sense,sense,sense,sense!28S,28S,28S,28S,28S,28S!21_+_8444845_8444870,21_+_8217575_8217600,21_+_8400613_8400638,na,na,na!3700 to 3725,3688 to 3713,3688 to 3713,3710 to 3735,3703 to 3728,3682 to 3707	na	na
iso/rpF-20-E8EY5MF0	ACTGGACTTGGAGTCAGAAG	isomiRs	0.0264669	0.145205	7.90878	MI0015825|hsa-mir-378c&WithFlank&10|-|130962582|130962674@17.36.20,MI0000786|hsa-mir-378a&WithFlank&5|+|149732819|149732896@49.68.20![MIMAT0016847&hsa-miR-378c&offsets|0|-5,m-130&10|-|130962639|130962658&offsets|0|0],[MIMAT0000732&hsa-miR-378a-3p&offsets|0|-2,m-44&5|+|149732867|149732888&offsets|0|-2]!SINE	na	na	na	HumanRepetitiveSequence(Sense)!SINE|MIR(Sense)
iso-20-U0XY03P2	TAAAGTGCTGACAGTGCAGA	isomiRs	0.0265389	0.145205	8.53131	MI0000734|hsa-mir-106b&WithFlank&7|-|100093987|100094080@18.37.20![MIMAT0000680&hsa-miR-106b-5p&offsets|0|-1,m-103&7|-|100094043|100094063&offsets|0|-1]!	na	na	na	na
rRF-22-WSWHLVSS3	TCTCGTCGCGCGCGCGTCCGCT	rRFs	0.0265926	0.145374	6.3887	na	na	sense,sense,sense,sense,sense!28S,28S,28S,28S,28S!21_+_8444496_8444517,21_+_8217226_8217247,21_+_8400261_8400282,na,na!3351 to 3372,3339 to 3360,3336 to 3357,3352 to 3373,3351 to 3372	na	na
bwt-29-FD74OB4EOYEU	AGAACGTGTGGAAAACTAATGACTGAGCA	bowtie	0.0266143	0.145386	27.0365	na	na	na	na	na
iso-22-9BOX7EZWO	TGGAAGACTAGTGATTTTGTTA	isomiRs	0.0266961	0.145657	22.7134	MI0000264|hsa-mir-7-2&WithFlank&15|+|88611819|88611940@38.58.21(+1A),MI0000265|hsa-mir-7-3&WithFlank&19|+|4770664|4770785@37.57.21(+1A),MI0000263|hsa-mir-7-1&WithFlank&9|-|83969742|83969863@30.50.21(+1A)![MIMAT0000252&hsa-miR-7-5p&offsets|0|-3(+1A),m-400&15|+|88611856|88611879&offsets|0|-3(+1A)],[MIMAT0000252_1&hsa-miR-7-5p&offsets|0|-3(+1A),m-402&19|+|4770700|4770723&offsets|0|-3(+1A)],[MIMAT0000252_2&hsa-miR-7-5p&offsets|0|-3(+1A),m-401&9|-|83969811|83969834&offsets|0|-3(+1A)]!	na	na	na	na
yRF-17-187QJB3	AGTGGGTTATCAGAACT	yRFs	0.0267029	0.145657	19.9235	na	na	na	sense,sense,sense,sense,sense,sense,sense,sense,sense,sense,sense,sense,sense,sense,sense,sense,sense,sense,sense,sense,sense,sense,sense,sense,sense,sense,sense,sense,sense,sense,sense,sense,sense,sense,sense,sense,sense,sense,sense,sense,sense,sense,sense,sense,sense,sense,sense,sense,sense,sense,sense,sense,sense,sense,sense,sense,sense,sense,sense,sense,sense,sense,sense,sense,sense!hg38_rmsk_HY4_UniqID568,hg38_rmsk_HY4_UniqID839,hg38_rmsk_HY4_UniqID1661,hg38_rmsk_HY4_UniqID1026,hg38_rmsk_HY4_UniqID1096,hg38_rmsk_HY4_UniqID1215,hg38_rmsk_HY4_UniqID319,hg38_rmsk_HY4_UniqID256,hg38_rmsk_HY4_UniqID1248,hg38_rmsk_HY4_UniqID1011,hg38_rmsk_HY4_UniqID1595,hg38_rmsk_HY4_UniqID1838,hg38_rmsk_HY4_UniqID416,hg38_rmsk_HY4_UniqID1544,hg38_rmsk_HY4_UniqID1464,hg38_rmsk_HY4_UniqID1134,hg38_rmsk_HY4_UniqID574,hg38_rmsk_HY4_UniqID748,hg38_rmsk_HY4_UniqID1099,hg38_rmsk_HY4_UniqID1606,hg38_rmsk_HY4_UniqID106,Y_RNA.609-201_UniqID351,hg38_rmsk_HY4_UniqID1685,hg38_rmsk_HY4_UniqID329,hg38_rmsk_HY4_UniqID654,hg38_rmsk_HY4_UniqID866,hg38_rmsk_HY4_UniqID986,hg38_rmsk_HY4_UniqID1539,hg38_rmsk_HY4_UniqID1710,hg38_rmsk_HY4_UniqID424,hg38_rmsk_HY4_UniqID791,Y_RNA.319-201_UniqID229,hg38_rmsk_HY4_UniqID1669,hg38_rmsk_HY4_UniqID70,Y_RNA.293-201_UniqID73,hg38_rmsk_HY4_UniqID315,hg38_rmsk_HY4_UniqID1054,hg38_rmsk_HY4_UniqID1673,hg38_rmsk_HY4_UniqID1751,hg38_rmsk_HY4_UniqID211,Y_RNA.113-201_UniqID1124,RNY4P16-201_UniqID1276,hg38_rmsk_HY4_UniqID1392,Y_RNA.281-201_UniqID1551,RNY4P30-201_UniqID892,Y_RNA.135-201_UniqID1118,Y_RNA.240-201_UniqID1213,Y_RNA.2-201_UniqID1,RNY4_UniqID13,RNY4P27-201_UniqID94,RNY4P10-201_UniqID355,RNY4P6-201_UniqID655,Y_RNA.702-201_UniqID662,RNY4P7-201_UniqID746,Y_RNA.708-201_UniqID1082,Y_RNA.119-201_UniqID1090,RNY4P25-201_UniqID1372,Y_RNA.351-201_UniqID1744,Y_RNA.21-201_UniqID99,hg38_rmsk_HY4_UniqID290,RNY4P9-201_UniqID689,RNY4P29-201_UniqID722,RNY4P23-201_UniqID1084,hg38_rmsk_HY4_UniqID52,Y_RNA.607-201_UniqID515!na,na,na,na,na,na,na,na,na,na,na,na,na,na,na,na,na,na,na,na,na,na,na,na,na,na,na,na,na,na,na,na,na,na,na,na,na,na,na,na,na,na,na,na,na,na,na,na,na,na,na,na,na,na,na,na,na,na,na,na,na,na,na,na,na!16 to 32,16 to 32,15 to 31,12 to 28,6 to 22,16 to 32,5 to 21,15 to 31,15 to 31,16 to 32,16 to 32,16 to 32,16 to 32,14 to 30,16 to 32,16 to 32,13 to 29,13 to 29,16 to 32,16 to 32,16 to 32,16 to 32,16 to 32,16 to 32,16 to 32,16 to 32,16 to 32,16 to 32,16 to 32,13 to 29,16 to 32,16 to 32,16 to 32,16 to 32,16 to 32,15 to 31,16 to 32,16 to 32,16 to 32,16 to 32,12 to 28,13 to 29,16 to 32,16 to 32,16 to 32,16 to 32,16 to 32,16 to 32,16 to 32,16 to 32,16 to 32,16 to 32,16 to 32,16 to 32,16 to 32,16 to 32,16 to 32,16 to 32,16 to 32,16 to 32,16 to 32,16 to 32,16 to 32,16 to 32,16 to 32	na
iso-22-05X17UNL3	ACCACTGACCGTTGACTGTACT	isomiRs	0.0268493	0.14627	8.12578	MI0000269|hsa-mir-181a-2&WithFlank&9|+|124692436|124692557@83.103.21(+1U)![MIMAT0004558&hsa-miR-181a-2-3p&offsets|0|-1(+1U),m-71&9|+|124692518|124692539&offsets|0|-1(+1U)]!	na	na	na	na
rpF-24-YY6YV4LXJW	TTCTGGGCTGTAGTGCGCTATGCT	RepeatMasker	0.0268543	0.14627	4.73566	na	na	na	na	HumanRepetitiveSequence(Sense)!srpRNA|srpRNA(Sense)
unk-34-87R8WP9N1EWJIP	TCCCTGGTGGTCTAGTGGTTAGGATTCGGCGCTG	tRFs, LD=1	0.0268983	0.146372	6.44084	na	na	na	na	na
unk-22-X2X02YVJQ	TGAGATGAAGCACTGTAGGCTT	isomiRs, LD=1	0.0269122	0.146372	9.03892	na	na	na	na	na
rRF-21-K3Q7O48B0	CCAGTGCTCTGAATGTCAAAG	rRFs	0.0269503	0.146472	26.5588	na	na	sense,sense,sense,sense,sense,sense!28S,28S,28S,28S,28S,28S!21_+_8444842_8444862,21_+_8217572_8217592,21_+_8400610_8400630,na,na,na!3697 to 3717,3685 to 3705,3685 to 3705,3707 to 3727,3700 to 3720,3679 to 3699	na	na
unk-24-9BOX73ZWKD	TGGAAGACTAGTGGTTTTGTTGTC	isomiRs, LD=1	0.0270003	0.146638	10.1547	na	na	na	na	na
rRF-18-J2VI6V03	CAGGATAGCTGGCGCTCT	rRFs	0.0270871	0.146981	7.36284	na	na	sense,sense,sense,sense,sense,sense!28S,28S,28S,28S,28S,28S!21_+_8442823_8442840,21_+_8215560_8215577,21_+_8398594_8398611,na,na,na!1678 to 1695,1673 to 1690,1669 to 1686,1678 to 1695,1678 to 1695,1665 to 1682	na	na
bwt-28-FD74OB4EOY9	AGAACGTGTGGAAAACTAATGACTGAGC	bowtie	0.0271029	0.146981	41.6766	na	na	na	na	na
unk-32-8773436X6NMH3	TCCCTGTGGTCTAGTGGCTAGGATTCGGCGCT	tRFs, LD=1	0.0272405	0.147513	76.3789	na	na	na	na	na
iso-21-WY5LR6ZKE	TCTTGGAGTAGGTCATTGGGT	isomiRs	0.0272279	0.147513	19.3283	MI0003133|hsa-mir-432&WithFlank&14|+|100884477|100884582@20.40.21![MIMAT0002814&hsa-miR-432-5p&offsets|0|-2,m-327&14|+|100884496|100884518&offsets|0|-2]!	na	na	na	na
iso-25-9BOX7EZW99	TGGAAGACTAGTGATTTTGTTGTTC	isomiRs	0.0273856	0.148148	13.9629	MI0000265|hsa-mir-7-3&WithFlank&19|+|4770664|4770785@37.61.25![MIMAT0000252_1&hsa-miR-7-5p&offsets|0|+1,m-402&19|+|4770700|4770723&offsets|0|+1]!	na	na	na	na
bwt-32-SUX4FDNQIW3UH	GTCGATGATGAGAACCTTATATTGTCCTGAAG	bowtie	0.0273974	0.148148	5.07559	na	na	na	na	na
iso-22-U0XY03P2O	TAAAGTGCTGACAGTGCAGATA	isomiRs	0.0274644	0.148403	20.6381	MI0000734|hsa-mir-106b&WithFlank&7|-|100093987|100094080@18.39.22![MIMAT0000680&hsa-miR-106b-5p&offsets|0|+1,m-103&7|-|100094043|100094063&offsets|0|+1]!	na	na	na	na
rRF-19-JMRRX2I0	CAGTCGGTCCTGAGAGATG	rRFs	0.0275626	0.148826	34.5235	na	na	sense,sense,sense,sense,sense,sense!28S,28S,28S,28S,28S,28S!21_+_8443582_8443600,21_+_8216313_8216331,21_+_8399347_8399365,na,na,na!2437 to 2455,2426 to 2444,2422 to 2440,2436 to 2454,2437 to 2455,2424 to 2442	na	na
tRF-31-I8W47W1R7HFEB	ATTGGTCGTGGTTGTAGTCCGTGCGAGAATA	tRFs	0.0275881	0.148856	23.2701	na	trnaMT_GluTTC_MT_-_14674_14742@39.69.31,trnalookalike8_GluTTC_5_-_93905172_93905240@39.69.31	na	na	na
iso-21-37R1NR8PE	CCTCTGGGCCCTTCCTCCAGT	isomiRs	0.027629	0.148969	15.0805	MI0000808|hsa-mir-326&WithFlank&11|-|75335086|75335192@66.85.20(+1U)![MIMAT0000756&hsa-miR-326&offsets|0|0(+1U),m-209&11|-|75335107|75335127&offsets|0|-1(+1U)]!	na	na	na	na
iso-25-FXJ76XNKW6	AGCTACATCTGGCTACTGGGTCTCA	isomiRs	0.0276815	0.149145	30.6572	MI0000299|hsa-mir-222&WithFlank&X|-|45747009|45747130@75.98.24(+1A)![MIMAT0000279&hsa-miR-222-3p&offsets|0|+3(+1A),m-140&X|-|45747033|45747056&offsets|0|0(+1A)]!	na	na	na	na
bwt-26-J9XBOH98BDE	CATTCTGAAAGAACGTGTGGAAAACT	bowtie	0.0277291	0.149294	40.7085	na	na	na	na	na
unk-24-9B6X7EZWKD	TGGAAGGCTAGTGATTTTGTTGTC	isomiRs, LD=1	0.0277738	0.149427	9.46983	na	na	na	na	na
iso-23-W62PBMP1DM	TCTCACACAGAAATCGCACCCGC	isomiRs	0.027809	0.149509	14.3098	MI0000805|hsa-mir-342&WithFlank&14|+|100109649|100109759@67.88.22(+1C)![MIMAT0000753&hsa-miR-342-3p&offsets|0|-1(+1C),m-128&14|+|100109715|100109737&offsets|0|-1(+1C)]!	na	na	na	na
iso-20-XKVL7YXY	TGAGGTAGTAGTTTGTGCTG	isomiRs	0.0278394	0.149564	48.6128	MI0000434|hsa-let-7i&WithFlank&12|+|62603680|62603775@12.31.20![MIMAT0000415&hsa-let-7i-5p&offsets|0|-2,m-49&12|+|62603691|62603712&offsets|0|-2]!	na	na	na	na
rRF-27-7INB96D4DBI	GTGCTCTGAATGTCAAAGTGAAGAAAT	rRFs	0.0280234	0.150229	16.5446	na	na	sense,sense,sense,sense,sense,sense!28S,28S,28S,28S,28S,28S!21_+_8444845_8444871,21_+_8217575_8217601,21_+_8400613_8400639,na,na,na!3700 to 3726,3688 to 3714,3688 to 3714,3710 to 3736,3703 to 3729,3682 to 3708	na	na
iso-22-VFKMXBW3Q	TAGCACCATCTGAAATCGGTTT	isomiRs	0.0279926	0.150229	32.4516	MI0000087|hsa-mir-29a&WithFlank&7|-|130876741|130876816@48.68.21(+1U)![MIMAT0000086&hsa-miR-29a-3p&offsets|0|-1(+1U),m-26&7|-|130876749|130876769&offsets|0|0(+1U)]!	na	na	na	na
unk-21-BQ8D7WM4B	AACATTCAACGTTGTCGGTGA	isomiRs, LD=1	0.0280101	0.150229	7.94312	na	na	na	na	na
unk-34-JZ7383RPD9W1JV	CATTTGTGGTTCAGTGGTAGAATTCTCGCCTGCC	tRFs, LD=1	0.028142	0.150541	12.1748	na	na	na	na	na
bwt-46-WHX40N4SOMQWEJNUXB0	TCGCGTGATGACATTCTCCGGAATCGCTGTACGGCCTTGATGAAAG	bowtie	0.0281306	0.150541	16.8627	na	na	na	na	na
bwt-29-DV1W6D0EOIHR	AATGCAGTGTGGAACACAATGAACTGAAC	bowtie	0.0281143	0.150541	1.82563	na	na	na	na	na
unk-44-M1NJ6JQUO2MMOIXIF2	CGGCCCTGGCGGAGCGCTGAGAAGACGGTCGAACTTGACTATCA	rRFs, LD=1	0.0282713	0.151124	7.81317	na	na	na	na	na
rRF-21-N2LUP8P7E	CTGGACGCGAGCCGGGCCCTT	rRFs	0.0283587	0.151483	8.34384	na	na	sense,sense,sense,sense,sense,sense!28S,28S,28S,28S,28S,28S!21_+_8444388_8444408,21_+_8217118_8217138,21_+_8400153_8400173,na,na,na!3243 to 3263,3231 to 3251,3228 to 3248,3241 to 3261,3243 to 3263,3221 to 3241	na	na
unk-20-UKI84X13	TAAGGATTGGCTCTAAGGGT	rRFs, LD=1	0.0283801	0.151489	6.27819	na	na	na	na	na
unk-23-WZRXZPNL0L	TCTTTGGTTATTTAGCTGTATGA	isomiRs, LD=1	0.0284501	0.151747	20.4024	na	na	na	na	na
rpF-32-4UNFUN98V4R23	CTCGACTGCATAATTTGTGGTAGTGGGGGACT	RepeatMasker	0.028469	0.151747	9.76662	na	na	na	na	HumanRepetitiveSequence(Sense)!snRNA|snRNA(Sense)
iso-22-875D3ZB7M	TCCCTGAGACCCTTTAACCTGC	isomiRs	0.0285565	0.151931	167.841	MI0000469|hsa-mir-125a&WithFlank&19|+|51693248|51693345@21.41.21(+1C)![MIMAT0000443&hsa-miR-125a-5p&offsets|0|-3(+1C),m-63&19|+|51693268|51693289&offsets|0|-1(+1C)]!	na	na	na	na
unk-31-K77343RX6NMHD	CCCCTGTGGTCTAGTGGTTAGGATTCGGCGC	tRFs, LD=2	0.0285646	0.151931	15.8485	na	na	na	na	na
iso-21-IU2ZN41PB	ATTGACACTTCTGTGAGTAGA	isomiRs	0.0285397	0.151931	10.3607	MI0003198|hsa-mir-514a-1&WithFlank&X|-|147279241|147279350@65.85.21,MI0003199|hsa-mir-514a-2&WithFlank&X|-|147281937|147282036@60.80.21,MI0003200|hsa-mir-514a-3&WithFlank&X|-|147284635|147284734@60.80.21![MIMAT0002883&hsa-miR-514a-3p&offsets|0|0,m-505&X|-|147279266|147279288&offsets|+2|0],[MIMAT0002883_1&hsa-miR-514a-3p&offsets|0|0,m-505&X|-|147281957|147281979&offsets|+2|0],[MIMAT0002883_2&hsa-miR-514a-3p&offsets|0|0,m-505&X|-|147284655|147284677&offsets|+2|0]!	na	na	na	na
iso-23-XKVLRYV80O	TGAGGTAGTAGGTTGTATGGTTA	isomiRs	0.0287697	0.152913	44.4089	MI0000064|hsa-let-7c&WithFlank&21|+|16539822|16539917@17.38.22(+1A)![MIMAT0000064&hsa-let-7c-5p&offsets|0|0(+1A),m-37&21|+|16539838|16539859&offsets|0|0(+1A)]!	na	na	na	na
bwt-31-3UDUF2HIJYNED	CCTGAAATGAAGAGAATACTCATTGCTGATC	bowtie	0.0288193	0.153068	5.3058	na	na	na	na	na
rRF-17-YWELP2M	TTCGTACGTAGCAGAGC	rRFs	0.0288839	0.15328	8.30818	na	na	sense,sense,sense,sense,sense,sense!28S,28S,28S,28S,28S,28S!21_+_8446143_8446159,21_+_8218873_8218889,21_+_8401912_8401928,na,na,na!4998 to 5014,4986 to 5002,4987 to 5003,5009 to 5025,5002 to 5018,4967 to 4983	na	na
rRF-30-VLPBV9BHFDZU	TAGTAGCAAATATTCAAACGAGAACTTTGA	rRFs	0.0289208	0.15328	6.31941	na	na	sense,sense,sense,sense,sense,sense!28S,28S,28S,28S,28S,28S!21_+_8443504_8443533,21_+_8216235_8216264,21_+_8399269_8399298,na,na,na!2359 to 2388,2348 to 2377,2344 to 2373,2358 to 2387,2359 to 2388,2346 to 2375	na	na
tRF-26-3IRW18V6XO0	CCGCTGGTGTAGTGGTATCATGCAAG	tRFs	0.0289194	0.15328	4.94304	na	trna27_GlyCCC_2_-_70476123_70476193@4.29.26,trna34_GlyCCC_16_-_686736_686806@4.29.26	na	na	na
rRF-26-M4BLKIE75SE	CGGTGAAATACCACTACTCTGATCGT	rRFs	0.0289878	0.153449	11.9469	na	na	sense,sense,sense,sense,sense,sense!28S,28S,28S,28S,28S,28S!21_+_8445183_8445208,21_+_8217913_8217938,21_+_8400951_8400976,na,na,na!4038 to 4063,4026 to 4051,4026 to 4051,4048 to 4073,4041 to 4066,4019 to 4044	na	na
iso-26-OB1690PQR3B	GAAAAAGTCATGGAGGCCATGGGGTA	isomiRs	0.028999	0.153449	11.6922	MI0039740|hsa-mir-12136&WithFlank&1|-|632609|632691@7.31.25(+1A)![MIMAT0049032&hsa-miR-12136&offsets|0|+7(+1A)]!tRNA	na	na	na	na
unk-32-PMR8YP9LON4V3	GCATCGGTGGTTCAGTGGTAGAATTCTCGCCT	tRFs, LD=1	0.0290348	0.153449	11.6268	na	na	na	na	na
rpF-20-9J9PXVVV	TGGGCTGTAGTGCGCTATGC	RepeatMasker	0.0290225	0.153449	16.7269	na	na	na	na	HumanRepetitiveSequence(Sense)!srpRNA|srpRNA(Sense)!HumanRepetitiveSequence(Antisense)!LTR|ERVK(Antisense)
unk-37-92OS38OL3KXYVJO	TGGGAGACCGCCTGGGAATACCGGGTGCTGTAGGCTA	rRFs, LD=1	0.0291578	0.15399	10.428	na	na	na	na	na
unk-22-YOSE2KHKJ	TTCAAGTAATCAAGGATAGGCC	isomiRs, LD=1	0.0291916	0.15406	9.85839	na	na	na	na	na
iso-23-YNQXFEEH0H	TTATTGCTTAAGAATACGCGTAG	isomiRs	0.0292496	0.154257	27.7391	MI0000454|hsa-mir-137&WithFlank&1|-|98046064|98046177@65.87.23![MIMAT0000429&hsa-miR-137-3p&offsets|0|0,m-850&1|-|98046092|98046113&offsets|0|+1]!	na	na	na	na
iso-23-WL341OU4DN	TCGTACCGTGAGTAATAATGCGT	isomiRs	0.0293122	0.154478	32.811	MI0000471|hsa-mir-126&WithFlank&9|+|136670596|136670692@58.79.22(+1U)![MIMAT0000445&hsa-miR-126-3p&offsets|0|0(+1U),m-40&9|+|136670653|136670674&offsets|0|0(+1U)]!	na	na	na	na
unk-17-FIZ9WU3	AGACTTTTTCTCTGACT	tRFs, LD=1	0.0294431	0.15495	5.54355	na	na	na	na	na
iso-23-W7R19WNPDW	TCTCTGGGCCTGTGTCTTAGGCT	isomiRs	0.0294283	0.15495	10.3132	MI0000803|hsa-mir-330&WithFlank&19|-|45638988|45639093@24.46.23![MIMAT0004693&hsa-miR-330-5p&offsets|0|+1,m-200&19|-|45639050|45639070&offsets|0|+2]!SINE	na	na	na	na
rRF-24-2RLV3749J5	CACCCCGCGCCCTCTCTCTCTCTC	rRFs	0.02953	0.155297	5.45516	na	na	sense,sense,sense!28S,28S,28S!21_+_8216916_8216939,na,na!3029 to 3052,3039 to 3062,3024 to 3047	na	na
iso-23-UIRYBONBDJ	TAACTGGTTGAACAACTGAACCC	isomiRs	0.0295639	0.155366	52.9227	MI0003589|hsa-mir-582&WithFlank&5|-|59703600|59703709@59.81.23![MIMAT0004797&hsa-miR-582-3p&offsets|0|+1,m-147&5|-|59703630|59703651&offsets|0|+1]!LINE	na	na	na	na
bwt-29-1OX4DV21Q7IB	AGTAATGATGAATGCCAACCGCTCTGATA	bowtie	0.0296237	0.155571	10.0764	na	na	na	na	na
unk-33-87R8WP9N1E3JDW	TCCCTGGTGGTCTAGTGGTTAGGATCCGGCGCT	tRFs, LD=1	0.0297228	0.155982	11.3968	na	na	na	na	na
iso-22-XKV2RYVPO	TGAGGTAGGAGGTTGTATAGTA	isomiRs	0.0298137	0.15612	15.3334	MI0000066|hsa-let-7e&WithFlank&19|+|51692780|51692870@14.34.21(+1A)![MIMAT0000066&hsa-let-7e-5p&offsets|0|-1(+1A),m-50&19|+|51692793|51692814&offsets|0|-1(+1A)]!	na	na	na	na
unk-31-PNR8YPMLON4VD	GCATTGGTGGTTCAGCGGTAGAATTCTCGCC	tRFs, LD=1	0.0298489	0.15612	17.8523	na	na	na	na	na
rRF-16-EXOIRV0	ACTTAGAACTGGTGCG	rRFs	0.0298445	0.15612	7.17099	na	na	sense,sense,sense,sense,sense,sense!28S,28S,28S,28S,28S,28S!21_+_8444746_8444761,21_+_8217476_8217491,21_+_8400514_8400529,na,na,na!3601 to 3616,3589 to 3604,3589 to 3604,3611 to 3626,3604 to 3619,3583 to 3598	na	na
bwt-63-7BIE6O8MZS6IO7OEO2OL4QXYDD	GTGAAATGATGGCAATCATCTTTCGGGACTGACCTGAAATGAAGAGAATACTCATTGCTGATC	bowtie	0.0298536	0.15612	7.23116	na	na	na	na	na
bwt-34-IXZELNV0PN97HX	ATTTATTGATCGATTTAGAGGCATTTGTCTGAGA	bowtie	0.0298147	0.15612	7.43383	na	na	na	na	na
iso-21-FKVLRYJPE	AGAGGTAGTAGGTTGCATAGT	isomiRs	0.0299391	0.156458	72.6929	MI0000065|hsa-let-7d&WithFlank&9|+|94178828|94178926@14.34.21![MIMAT0000065&hsa-let-7d-5p&offsets|0|-1,m-90&9|+|94178841|94178862&offsets|0|-1]!	na	na	na	na
iso-23-WZRXWPNL0L	TCTTTGGTTATCTAGCTGTATGA	isomiRs	0.0300471	0.156524	18464.3	MI0000466|hsa-mir-9-1&WithFlank&1|-|156420335|156420435@22.44.23,MI0000468|hsa-mir-9-3&WithFlank&15|+|89368011|89368112@22.44.23,MI0000467|hsa-mir-9-2&WithFlank&5|-|88666847|88666945@22.44.23![MIMAT0000441&hsa-miR-9-5p&offsets|0|0,m-104&1|-|156420392|156420414&offsets|0|0],[MIMAT0000441_1&hsa-miR-9-5p&offsets|0|0,m-105&15|+|89368032|89368054&offsets|0|0],[MIMAT0000441_2&hsa-miR-9-5p&offsets|0|0,m-104&5|-|88666902|88666924&offsets|0|0]!	na	na	na	na
iso-21-83P402EY0	TCAGTGCATGACAGAACTTGG	isomiRs	0.0300392	0.156524	87.4279	MI0000462|hsa-mir-152&WithFlank&17|-|48037155|48037253@60.80.21![MIMAT0000438&hsa-miR-152-3p&offsets|0|0,m-97&17|-|48037174|48037194&offsets|0|0]!	na	na	na	na
yRF-26-6YSSI3187QD	GGCTGGTCCGATGGTAGTGGGTTATC	yRFs	0.0300564	0.156524	156.23	na	na	na	sense,sense,sense,sense,sense,sense,sense,sense,sense,sense!hg38_rmsk_HY4_UniqID1099,hg38_rmsk_HY4_UniqID986,hg38_rmsk_HY4_UniqID1332,hg38_rmsk_HY4_UniqID70,Y_RNA.293-201_UniqID73,hg38_rmsk_HY4_UniqID1054,RNY4P20-201_UniqID1476,RNY4_UniqID13,RNY4P10-201_UniqID355,RNY4P7-201_UniqID746!na,na,na,na,na,na,na,na,na,na!1 to 26,1 to 26,1 to 26,1 to 26,1 to 26,1 to 26,1 to 26,1 to 26,1 to 26,1 to 26	na
iso-22-WY5LR6ZKP	TCTTGGAGTAGGTCATTGGGTG	isomiRs	0.0300267	0.156524	12.2521	MI0003133|hsa-mir-432&WithFlank&14|+|100884477|100884582@20.41.22![MIMAT0002814&hsa-miR-432-5p&offsets|0|-1,m-327&14|+|100884496|100884518&offsets|0|-1]!	na	na	na	na
unk-21-QO0XPRB1E	GCTAAACCTAGCCCCAAACCT	rRFs, LD=1	0.0300236	0.156524	9.73088	na	na	na	na	na
iso-23-XKVLRY980F	TGAGGTAGTAGGTTGTGTGGTAA	isomiRs	0.0300957	0.156619	10.653	MI0000063|hsa-let-7b&WithFlank&22|+|46113680|46113774@12.32.21(+2A)![MIMAT0000063&hsa-let-7b-5p&offsets|0|-1(+2A),m-14&22|+|46113691|46113712&offsets|0|-1(+2A)]!	na	na	na	na
iso-20-VFKNXBW3	TAGCACCATTTGAAATCGGT	isomiRs	0.0301267	0.156671	7.48739	MI0000735|hsa-mir-29c&WithFlank&1|-|207801846|207801945@60.79.20![MIMAT0000681&hsa-miR-29c-3p&offsets|0|-2,m-51&1|-|207801866|207801886&offsets|0|-1]!	na	na	na	na
iso-22-D2Q6JMVYH	AAGGAGCTCACAGTCTATTGAG	isomiRs	0.0301835	0.156858	7.17508	MI0000086|hsa-mir-28&WithFlank&3|+|188688775|188688872@20.41.22![MIMAT0000085&hsa-miR-28-5p&offsets|0|0,m-133&3|+|188688794|188688815&offsets|0|0]!LINE	na	na	na	na
unk-31-PNR8Y89LON4VD	GCATTGGTGGTTCGGTGGTAGAATTCTCGCC	tRFs, LD=1	0.0303821	0.157718	35.0818	na	na	na	na	na
unk-33-87R8WP9N1EW3DW	TCCCTGGTGGTCTAGTGGTTAGGATTCGGTGCT	tRFs, LD=1	0.0303913	0.157718	8.15421	na	na	na	na	na
rRF-31-9K6RDMN75S11D	TGGGGGGCCCAAGTCCTTCTGATCGAGGCCC	rRFs	0.0304943	0.157756	14.2832	na	na	sense,sense,sense,sense,sense,sense!28S,28S,28S,28S,28S,28S!21_+_8441332_8441362,21_+_8214074_8214104,21_+_8397112_8397142,na,na,na!187 to 217,187 to 217,187 to 217,187 to 217,187 to 217,184 to 214	na	na
unk-29-877343RX6N1X	TCCCTGTGGTCTAGTGGTTAGGATTCGGA	tRFs, LD=2	0.0304461	0.157756	10.0455	na	na	na	na	na
rRF-26-4YDW20X0BND	CTCTGAATGTCAAAGTGAAGAAATTC	rRFs	0.0304702	0.157756	6.8587	na	na	sense,sense,sense,sense,sense,sense!28S,28S,28S,28S,28S,28S!21_+_8444848_8444873,21_+_8217578_8217603,21_+_8400616_8400641,na,na,na!3703 to 3728,3691 to 3716,3691 to 3716,3713 to 3738,3706 to 3731,3685 to 3710	na	na
unk-32-PNR8YP9LOI4V3	GCATTGGTGGTTCAGTGGTAGAACTCTCGCCT	tRFs, LD=1	0.0305041	0.157756	9.89546	na	na	na	na	na
yRF-24-Y9E5X5ZD2X	TTCTCACTACTGCACTTGACTAGA	yRFs	0.030475	0.157756	8.3128	na	na	na	sense,sense!Y_RNA.502-201_UniqID647,hg38_rmsk_HY1_UniqID1556!na,na!85 to 108,85 to 108	na
unk-34-87R8WP9I1EWJI5	TCCCTGGTGGTCTAGTGGCTAGGATTCGGCGCTC	tRFs, LD=1	0.0305361	0.157812	7.66503	na	na	na	na	na
unk-32-PNR88P9LON4V3	GCATTGGTGGTCCAGTGGTAGAATTCTCGCCT	tRFs, LD=1	0.0305948	0.157897	11.3369	na	na	na	na	na
bwt-30-5X72OBJBD9X3	GATTAGTGGAGAAAACAGAAAATTCTGAGT	bowtie	0.030578	0.157897	22.6654	na	na	na	na	na
iso-21-JN0VYS410	CAGTTACCGCTTCCGCTACCG	isomiRs	0.030622	0.157929	15.1566	MI0005757|hsa-mir-935&WithFlank&19|+|53982301|53982403@63.83.21![MIMAT0004978&hsa-miR-935&offsets|+1|-1,m-549&19|+|53982363|53982384&offsets|0|-1]!	na	na	na	na
rRF-16-0U8S5B0	ACCGATCCCGGAGAAG	rRFs	0.0307375	0.158305	15.8156	na	na	sense,sense,sense,sense,sense,sense!28S,28S,28S,28S,28S,28S!21_+_8443732_8443747,21_+_8216463_8216478,21_+_8399497_8399512,na,na,na!2587 to 2602,2576 to 2591,2572 to 2587,2586 to 2601,2587 to 2602,2574 to 2589	na	na
iso-24-Z4NUWOK4J6	TTGTGCTTGATCTAACCATGTGAA	isomiRs	0.0307178	0.158305	8.00584	MI0000294|hsa-mir-218-1&WithFlank&4|+|20528269|20528390@31.52.22(+2A),MI0000295|hsa-mir-218-2&WithFlank&5|-|168768140|168768261@31.52.22(+2A)![MIMAT0000275&hsa-miR-218-5p&offsets|0|+1(+2A),m-185&4|+|20528299|20528319&offsets|0|+1(+2A)],[MIMAT0000275_1&hsa-miR-218-5p&offsets|0|+1(+2A),m-187&5|-|168768211|168768231&offsets|0|+1(+2A)]!	na	na	na	na
tRF-41-XENDBP1IUUK7VZ0RB	TGAATCTGACAACAGAGGCTTACGACCCCTTATTTACCCCA	tRFs	0.0309281	0.159115	26.1372	na	trnaMT_HisGTG_MT_+_12138_12206@32.72.41	na	na	na
tRF/rpF-33-PNR8YP9LON4VD5	GCATTGGTGGTTCAGTGGTAGAATTCTCGCCTC	tRFs	0.0309373	0.159115	44.8292	na	trna133_GlyCCC_1_-_16872434_16872504@1.33.33,trna4_GlyCCC_1_+_17188416_17188486@1.33.33	na	na	HumanRepetitiveSequence(Sense)!tRNA|tRNA(Sense)
rRF-21-H1E5WUWNE	ATACCACTACTCTGATCGTTT	rRFs	0.0310567	0.159619	9.98234	na	na	sense,sense,sense,sense,sense,sense!28S,28S,28S,28S,28S,28S!21_+_8445190_8445210,21_+_8217920_8217940,21_+_8400958_8400978,na,na,na!4045 to 4065,4033 to 4053,4033 to 4053,4055 to 4075,4048 to 4068,4026 to 4046	na	na
rRF-16-LIN2LU0	CGACTCTGGACGCGAG	rRFs	0.0311126	0.159797	40.4856	na	na	sense,sense,sense,sense,sense!28S,28S,28S,28S,28S!21_+_8444383_8444398,21_+_8217113_8217128,21_+_8400148_8400163,na,na!3238 to 3253,3226 to 3241,3223 to 3238,3236 to 3251,3238 to 3253	na	na
unk-20-ORS28UWY	GACCCGTAGATCCGATCTTG	isomiRs, LD=1	0.0311778	0.160022	10.679	na	na	na	na	na
yRF-32-6YSSD31U7Q4OQ	GGCTGGTCCGAAGGTAGTGAGTTATCTCAATT	yRFs	0.0312698	0.160384	2531.81	na	na	na	sense,sense!hg38_rmsk_HY1_UniqID400,RNY1_UniqID1361!na,na!1 to 32,1 to 32	na
unk-16-7XO8Q6E	GTTTAGACGGGCTCAT	tRFs, LD=1	0.0314195	0.161041	21.8423	na	na	na	na	na
iso-23-FXJ76XNK0J	AGCTACATCTGGCTACTGGGTCC	isomiRs	0.0314463	0.161068	20.0437	MI0000299|hsa-mir-222&WithFlank&X|-|45747009|45747130@75.96.22(+1C)![MIMAT0000279&hsa-miR-222-3p&offsets|0|+1(+1C),m-140&X|-|45747033|45747056&offsets|0|-2(+1C)]!	na	na	na	na
rRF-19-FH9H0SHL	AGACGTGGCGACCCGCTGA	rRFs	0.0314992	0.161118	10.6817	na	na	sense,sense,sense,sense,sense,sense!28S,28S,28S,28S,28S,28S!21_+_8441160_8441178,21_+_8213902_8213920,21_+_8396940_8396958,na,na,na!15 to 33,15 to 33,15 to 33,15 to 33,15 to 33,15 to 33	na	na
rRF-22-QHLSMI6HH	GCGCGCGCCGCGGCTGGACGAG	rRFs	0.0314955	0.161118	19.7658	na	na	sense,sense,sense,sense,sense,sense!28S,28S,28S,28S,28S,28S!21_+_8444080_8444101,21_+_8216811_8216832,21_+_8399845_8399866,na,na,na!2935 to 2956,2924 to 2945,2920 to 2941,2934 to 2955,2935 to 2956,2922 to 2943	na	na
unk-36-PNR8YP9LON4VN10	GCATTGGTGGTTCAGTGGTAGAATTCTCGCCTGCCG	tRFs, LD=1	0.0315234	0.161132	37.497	na	na	na	na	na
iso-22-FJYJXNRU1	AGAGCTTAGCTGATTGGTGAAC	isomiRs	0.0315848	0.161335	7.7894	MI0000440|hsa-mir-27b&WithFlank&9|+|95085439|95085547@25.46.22![MIMAT0004588&hsa-miR-27b-5p&offsets|0|0,m-240&9|+|95085463|95085484&offsets|0|0]!	na	na	na	na
iso-20-UPVPIESI	TACAGTATAGATGATGTACT	isomiRs	0.0316223	0.161375	37.4918	MI0000460|hsa-mir-144&WithFlank&17|-|28861527|28861624@58.77.20![MIMAT0000436&hsa-miR-144-3p&offsets|0|0,m-318&17|-|28861548|28861567&offsets|0|0]!	na	na	na	na
unk-32-PNR8Y89LON4V3	GCATTGGTGGTTCGGTGGTAGAATTCTCGCCT	tRFs, LD=1	0.0316574	0.161375	15.4646	na	na	na	na	na
bwt-27-26X4OI52WU4	CACCATGATGGAACTGAGGATCTGAGG	bowtie	0.0316438	0.161375	29.1536	na	na	na	na	na
unk-22-YOSE2KHK2	TTCAAGTAATCAAGGATAGGCA	isomiRs, LD=1	0.031681	0.161385	7.09511	na	na	na	na	na
tRF-18-9ZFH69U	TGTTTAGACGGGCTCACA	tRFs	0.0317726	0.161632	55.8491	na	trnaMT_PheGAA_MT_+_577_647@40.57.18	na	na	na
unk-32-PNR84P9LON4V3	GCATTGGTGGCTCAGTGGTAGAATTCTCGCCT	tRFs, LD=1	0.0317672	0.161632	13.0707	na	na	na	na	na
unk-33-6YSSI3187QJBDP	GGCTGGTCCGATGGTAGTGGGTTATCAGAACTG	yRFs, LD=1	0.0318038	0.16168	68.5522	na	na	na	na	na
bwt-32-RSIE5B3XVWWUH	GGTCGATGATGAGAACCTTATATGTTCTGAAG	bowtie	0.0318977	0.162047	33.4978	na	na	na	na	na
tRF-16-7XO8Q6D	GTTTAGACGGGCTCAC	tRFs	0.0320034	0.162474	126.378	na	trnaMT_PheGAA_MT_+_577_647@41.56.16	na	na	na
iso-23-9UN3X1FKDZ	TGTGACTGGTTGACCAGAGGGGT	isomiRs	0.0320422	0.16256	8.95165	MI0000474|hsa-mir-134&WithFlank&14|+|101054681|101054765@14.35.22(+1U)![MIMAT0000447&hsa-miR-134-5p&offsets|0|0(+1U),m-132&14|+|101054694|101054715&offsets|0|0(+1U)]!	na	na	na	na
tRF-33-L85DMKYUYRLHDY	CGCGGGAGACCGGGGTTCGATTCCCCGACGGGG	tRFs	0.0320656	0.162569	6.91043	na	trna10_AspGTC_12_-_125424193_125424264@38.70.33,trna12_AspGTC_12_-_125411891_125411962@38.70.33,trna144_AspGTC_6_-_27551236_27551307@38.70.33,trna38_AspGTC_17_-_8125556_8125627@38.70.33,trna45_AspGTC_6_+_27447453_27447524@38.70.33,trna48_AspGTC_6_+_27471523_27471594@38.70.33,trna4_AspGTC_12_+_96429799_96429870@38.70.33,trna69_AspGTC_1_-_161440205_161440276@38.70.33,trna72_AspGTC_1_-_161432824_161432895@38.70.33,trna75_AspGTC_1_-_161425414_161425485@38.70.33,trna78_AspGTC_1_-_161418033_161418104@38.70.33,trna81_AspGTC_1_-_161410615_161410686@38.70.33	na	na	na
iso-23-875D3ONWDR	TCCCTGAGACCCTAACTTGTGAC	isomiRs	0.0320961	0.162613	10.2745	MI0000446|hsa-mir-125b-1&WithFlank&11|-|122099751|122099850@21.42.22(+1C),MI0000470|hsa-mir-125b-2&WithFlank&21|+|16590231|16590331@23.44.22(+1C)![MIMAT0000423&hsa-miR-125b-5p&offsets|0|0(+1C),m-67&11|-|122099809|122099830&offsets|0|0(+1C)],[MIMAT0000423_1&hsa-miR-125b-5p&offsets|0|0(+1C),m-68&21|+|16590253|16590274&offsets|0|0(+1C)]!	na	na	na	na
iso-20-Y51840YX	TTCACAGTGGCTAAGTTCTA	isomiRs	0.0321185	0.162616	171.12	MI0000440|hsa-mir-27b&WithFlank&9|+|95085439|95085547@67.85.19(+1A)![MIMAT0000419&hsa-miR-27b-3p&offsets|0|-2(+1A),m-39&9|+|95085505|95085525&offsets|0|-2(+1A)]!	na	na	na	na
rRF-25-9JQH3HQ8E0	TGGGCGCGCGCCGCGGCTGGACGAG	rRFs	0.032148	0.162655	12.1181	na	na	sense,sense,sense,sense,sense,sense!28S,28S,28S,28S,28S,28S!21_+_8444077_8444101,21_+_8216808_8216832,21_+_8399842_8399866,na,na,na!2932 to 2956,2921 to 2945,2917 to 2941,2931 to 2955,2932 to 2956,2919 to 2943	na	na
bwt-32-J6NEERUY9BWUH	CATCACTGATACTCCTACTGTGGAATCTGAAG	bowtie	0.0323316	0.163474	8.40384	na	na	na	na	na
iso-21-0YPL24VEE	ACCTGGCATACAATGTAGATT	isomiRs	0.0323751	0.163583	20.9389	MI0000298|hsa-mir-221&WithFlank&X|-|45746151|45746272@31.51.21![MIMAT0004568&hsa-miR-221-5p&offsets|0|-1,m-405&X|-|45746220|45746242&offsets|0|-2]!	na	na	na	na
rRF-38-IKF1PY6E087ISKDQ	ATGGGAGACCGCCTGGGAATACCGGGTGCTGTAGGCTT	rRFs	0.0324875	0.16404	43.8458	na	na	sense!5S!1_-_228634870_228634907!83 to 120	na	na
tRF-32-87R8WP9N1EWJM	TCCCTGGTGGTCTAGTGGTTAGGATTCGGCGC	tRFs	0.0326181	0.164588	431.779	na	trna116_GluCTC_1_-_145399233_145399304@1.32.32,trna59_GluCTC_1_+_249168447_249168518@1.32.32,trna71_GluCTC_1_-_161439189_161439260@1.32.32,trna74_GluCTC_1_-_161431809_161431880@1.32.32,trna77_GluCTC_1_-_161424398_161424469@1.32.32,trna77_GluCTC_6_+_28949976_28950047@1.32.32,trna80_GluCTC_1_-_161417018_161417089@1.32.32,trna87_GluCTC_6_-_126101393_126101464@1.32.32	na	na	na
iso-22-XKV2RYVP5	TGAGGTAGGAGGTTGTATAGTC	isomiRs	0.032667	0.164724	65.8735	MI0000066|hsa-let-7e&WithFlank&19|+|51692780|51692870@14.34.21(+1C)![MIMAT0000066&hsa-let-7e-5p&offsets|0|-1(+1C),m-50&19|+|51692793|51692814&offsets|0|-1(+1C)]!	na	na	na	na
rRF-33-LINPM456484WD8	CGACTCTTAGCGGTGGATCACTCGGCTCGTGCG	rRFs	0.0326934	0.164727	36.1954	na	na	sense,sense,sense,sense,sense,sense!5p8S,5p8S,5p8S,5p8S,5p8S,5p8S!21_+_8439822_8439854,21_+_8212571_8212603,21_+_8395606_8395638,na,na,na!1 to 33,1 to 33,1 to 33,-1 to 32,1 to 33,1 to 33	na	na
unk-28-PN98YP9LOND5	GCATTTGTGGTTCAGTGGTAGAATTCTC	tRFs, LD=1	0.0327117	0.164727	63.7487	na	na	na	na	na
unk-31-PNR8YP9FON4VD	GCATTGGTGGTTCAGTGGCAGAATTCTCGCC	tRFs, LD=1	0.0328165	0.165143	19.0882	na	na	na	na	na
rRF-22-WRUZ6LEW4	TCTCCTACTTGGATAACTGTGG	rRFs	0.0328619	0.16526	10.37	na	na	sense,sense,sense,sense,sense,sense!18S,18S,18S,18S,18S,18S!21_+_8437010_8437031,21_+_8209765_8209786,21_+_8392800_8392821,na,na,na!135 to 156,135 to 156,135 to 156,135 to 156,135 to 156,135 to 156	na	na
unk-30-87R8WP9N1EW3	TCCCTGGTGGTCTAGTGGTTAGGATTCGGT	tRFs, LD=1	0.0329354	0.165519	41.9804	na	na	na	na	na
iso-24-9O0MKUN2EV	TGTAAACATCCCCGACTGGAAGCC	isomiRs	0.0331497	0.166372	371.059	MI0000255|hsa-mir-30d&WithFlank&8|-|134804870|134804951@12.34.23(+1C)![MIMAT0000245&hsa-miR-30d-5p&offsets|0|+1(+1C),m-21&8|-|134804919|134804940&offsets|0|+1(+1C)]!	na	na	na	na
unk-30-8Y9MV47P596V	TCCTGTGGTCTAGTGGTTAGGATTCGGCGC	tRFs, LD=2	0.033135	0.166372	8.71391	na	na	na	na	na
unk-33-86R8WP9N1EWJDW	TCCCAGGTGGTCTAGTGGTTAGGATTCGGCGCT	tRFs, LD=1	0.0334235	0.167633	8.84307	na	na	na	na	na
iso-24-BRS28UEYJ6	AACCCGTAGATCCGAACTTGTGAA	isomiRs	0.0335508	0.167934	32.932	MI0000102|hsa-mir-100&WithFlank&11|-|122152223|122152314@19.40.22(+2A)![MIMAT0000098&hsa-miR-100-5p&offsets|0|0(+2A),m-27&11|-|122152276|122152296&offsets|0|+1(+2A)]!	na	na	na	na
unk-33-87R8WP9N13WJDW	TCCCTGGTGGTCTAGTGGTTAGGGTTCGGCGCT	tRFs, LD=1	0.0335469	0.167934	15.4361	na	na	na	na	na
iso-22-YOSE8KHKP	TTCAAGTAATTCAGGATAGGTG	isomiRs	0.0335065	0.167934	12.6907	MI0000084|hsa-mir-26b&WithFlank&2|+|218402640|218402728@18.38.21(+1G)![MIMAT0000083&hsa-miR-26b-5p&offsets|0|0(+1G),m-53&2|+|218402657|218402678&offsets|0|-1(+1G)]!	na	na	na	na
rRF-17-483ELB4	CTCGGCCGATCGAAAGG	rRFs	0.0337636	0.168886	14.2738	na	na	sense,sense,sense,sense,sense,sense!28S,28S,28S,28S,28S,28S!21_+_8443644_8443660,21_+_8216375_8216391,21_+_8399409_8399425,na,na,na!2499 to 2515,2488 to 2504,2484 to 2500,2498 to 2514,2499 to 2515,2486 to 2502	na	na
iso-21-202567P20	CAAAGCACACGGCCTGCAGAG	isomiRs	0.033857	0.169014	10.9578	MI0000803|hsa-mir-330&WithFlank&19|-|45638988|45639093@64.84.21![MIMAT0000751&hsa-miR-330-3p&offsets|+1|-1,m-347&19|-|45639009|45639030&offsets|0|-1]!	na	na	na	na
rRF-19-N2LUP8IJ	CTGGACGCGAGCCGGGCCC	rRFs	0.0338382	0.169014	6.40139	na	na	sense,sense,sense,sense,sense,sense!28S,28S,28S,28S,28S,28S!21_+_8444388_8444406,21_+_8217118_8217136,21_+_8400153_8400171,na,na,na!3243 to 3261,3231 to 3249,3228 to 3246,3241 to 3259,3243 to 3261,3221 to 3239	na	na
bwt-27-N4XYIW2WWUQ	CTGTGTGCTGATTGTCACGTTCTGATT	bowtie	0.0338363	0.169014	18.7246	na	na	na	na	na
unk-35-34HWH3RXSINHZL	CCGTGATCGTATAGTGGTTAGTACTCTGCGTTGTA	tRFs, LD=1	0.033938	0.169305	7.5231	na	na	na	na	na
rpF-35-ESEVHEZ4S3RKEV	ACTCGACTGCATAATTTGTGGTAGTGGGGGACTGC	RepeatMasker	0.0339981	0.169492	5.18302	na	na	na	na	HumanRepetitiveSequence(Sense)!snRNA|snRNA(Sense)
iso-22-PFYFMMO7J	GCACATTACACGGTCGACCTCC	isomiRs	0.0341079	0.169606	27.4573	MI0000807|hsa-mir-323a&WithFlank&14|+|101025726|101025823@56.76.21(+1C)![MIMAT0000755&hsa-miR-323a-3p&offsets|-1|-1(+1C),m-441&14|+|101025782|101025802&offsets|-1|-1(+1C)]!	na	na	na	na
unk-41-6YSSI3187QJBNQUFD	GGCTGGTCCGATGGTAGTGGGTTATCAGAACTTATTAACAC	yRFs, LD=1	0.0341118	0.169606	10.2396	na	na	na	na	na
rRF-22-04FK9PDON	ACATGAGAGGTGTAGAATAAGT	rRFs	0.0340644	0.169606	12.3672	na	na	sense,sense,sense,sense,sense,sense!28S,28S,28S,28S,28S,28S!21_+_8445089_8445110,21_+_8217819_8217840,21_+_8400857_8400878,na,na,na!3944 to 3965,3932 to 3953,3932 to 3953,3954 to 3975,3947 to 3968,3926 to 3947	na	na
unk-16-08Q2B5E	ACCGGGCGGAAACACT	tRFs, LD=1	0.0340672	0.169606	7.43059	na	na	na	na	na
iso-22-Z4NUWOK4P	TTGTGCTTGATCTAACCATGTG	isomiRs	0.0342215	0.169812	103.85	MI0000294|hsa-mir-218-1&WithFlank&4|+|20528269|20528390@31.52.22,MI0000295|hsa-mir-218-2&WithFlank&5|-|168768140|168768261@31.52.22![MIMAT0000275&hsa-miR-218-5p&offsets|0|+1,m-185&4|+|20528299|20528319&offsets|0|+1],[MIMAT0000275_1&hsa-miR-218-5p&offsets|0|+1,m-187&5|-|168768211|168768231&offsets|0|+1]!	na	na	na	na
iso-22-VY2ZSR67L	TATTGCACTTGTCCCGGCCTGA	isomiRs	0.0341871	0.169812	20.0274	MI0000093|hsa-mir-92a-1&WithFlank&13|+|91351308|91351397@54.74.21(+1A),MI0000094|hsa-mir-92a-2&WithFlank&X|-|134169532|134169618@54.74.21(+1A)![MIMAT0000092&hsa-miR-92a-3p&offsets|0|-1(+1A),m-9&13|+|91351361|91351382&offsets|0|-1(+1A)],[MIMAT0000092_1&hsa-miR-92a-3p&offsets|0|-1(+1A),m-11&X|-|134169544|134169565&offsets|0|-1(+1A)]!	na	na	na	na
iso-22-9B9OF0VWF	TGGAATGTAAAGAAGTATGTAA	isomiRs	0.0342203	0.169812	14.5167	MI0000437|hsa-mir-1-2&WithFlank&18|-|21828998|21829094@59.79.21(+1A),MI0000651|hsa-mir-1-1&WithFlank&20|+|62554300|62554382@52.72.21(+1A)![MIMAT0000416&hsa-miR-1-3p&offsets|0|-1(+1A),m-307&18|-|21829015|21829036&offsets|0|-1(+1A)],[MIMAT0000416_1&hsa-miR-1-3p&offsets|0|-1(+1A),m-310&20|+|62554351|62554372&offsets|0|-1(+1A)]!	na	na	na	na
unk-28-Z3R918VBY9DW	TTGGTGGTTCAGTGGTAGAATTCTCGCT	tRFs, LD=1	0.0343817	0.170494	60.8131	na	na	na	na	na
unk-31-PN18YP9LON4VD	GCATTAGTGGTTCAGTGGTAGAATTCTCGCC	tRFs, LD=1	0.0344183	0.170562	48.0275	na	na	na	na	na
tRF-38-EH623K7SIR3DR2DV	ACGCGGGAGACCGGGGTTCGATTCCCCGACGGGGAGCC	tRFs	0.0344878	0.170793	112.877	na	trna10_AspGTC_12_-_125424193_125424264@37.74.38,trna12_AspGTC_12_-_125411891_125411962@37.74.38,trna144_AspGTC_6_-_27551236_27551307@37.74.38,trna38_AspGTC_17_-_8125556_8125627@37.74.38,trna45_AspGTC_6_+_27447453_27447524@37.74.38,trna48_AspGTC_6_+_27471523_27471594@37.74.38,trna4_AspGTC_12_+_96429799_96429870@37.74.38,trna69_AspGTC_1_-_161440205_161440276@37.74.38,trna72_AspGTC_1_-_161432824_161432895@37.74.38,trna75_AspGTC_1_-_161425414_161425485@37.74.38,trna78_AspGTC_1_-_161418033_161418104@37.74.38,trna81_AspGTC_1_-_161410615_161410686@37.74.38	na	na	na
unk-34-389MV47P596VJQ	CCTGGTGGTCTAGTGGTTAGGATTCGGCGCTCTT	tRFs, LD=1	0.0349366	0.172901	4.03379	na	na	na	na	na
rRF-32-NSXM5WRUMSX95	CTTCGTGATCGATGTGGTGACGTCGTGCTCTC	rRFs	0.0349612	0.172909	8.55737	na	na	sense,sense,sense,sense,sense!ES1,ES1,ES1,ES1,ES1!21_+_8433646_8433677,21_+_8206412_8206443,21_+_8389459_8389490,na,na!425 to 456,425 to 456,425 to 456,425 to 456,425 to 456	na	na
iso-21-U042U1O0B	TAAAGCTAGATAACCGAAAGA	isomiRs	0.0351508	0.173731	6.9156	MI0000466|hsa-mir-9-1&WithFlank&1|-|156420335|156420435@62.81.20(+1A),MI0000468|hsa-mir-9-3&WithFlank&15|+|89368011|89368112@62.81.20(+1A),MI0000467|hsa-mir-9-2&WithFlank&5|-|88666847|88666945@60.79.20(+1A)![MIMAT0000442&hsa-miR-9-3p&offsets|+1|-1(+1A),m-578&1|-|156420354|156420375&offsets|+1|-1(+1A)],[MIMAT0000442_1&hsa-miR-9-3p&offsets|+1|-1(+1A),m-523&15|+|89368071|89368092&offsets|+1|-1(+1A)],[MIMAT0000442_2&hsa-miR-9-3p&offsets|+1|-1(+1A),m-578&5|-|88666866|88666887&offsets|+1|-1(+1A)]!	na	na	na	na
tRF-37-2VR008R959KUMKH	CACGCGGGAGACCGGGGTTCGATTCCCCGACGGGGAG	tRFs	0.0352023	0.173871	5.79177	na	trna10_AspGTC_12_-_125424193_125424264@36.72.37,trna12_AspGTC_12_-_125411891_125411962@36.72.37,trna144_AspGTC_6_-_27551236_27551307@36.72.37,trna38_AspGTC_17_-_8125556_8125627@36.72.37,trna45_AspGTC_6_+_27447453_27447524@36.72.37,trna48_AspGTC_6_+_27471523_27471594@36.72.37,trna4_AspGTC_12_+_96429799_96429870@36.72.37,trna69_AspGTC_1_-_161440205_161440276@36.72.37,trna72_AspGTC_1_-_161432824_161432895@36.72.37,trna75_AspGTC_1_-_161425414_161425485@36.72.37,trna78_AspGTC_1_-_161418033_161418104@36.72.37,trna81_AspGTC_1_-_161410615_161410686@36.72.37	na	na	na
unk-22-XKVL7SXYQ	TGAGGTAGTAGTTCGTGCTGTT	isomiRs, LD=1	0.0352817	0.174148	12.7467	na	na	na	na	na
tRF-33-XSXMSL73VL4YDN	TGCCGTGATCGTATAGTGGTTAGTACTCTGCGT	tRFs	0.0353299	0.174228	8.13925	na	trna111_HisGTG_1_-_147774845_147774916@-1T.32.33,trna118_HisGTG_1_-_145396881_145396952@-1T.32.33,trna16_HisGTG_1_+_146544773_146544844@-1T.32.33,trna1_HisGTG_15_+_45493349_45493420@-1T.32.33,trna21_HisGTG_1_+_147753471_147753542@-1T.32.33,trna33_HisGTG_6_+_27125906_27125977@-1T.32.33,trna33_HisGTG_6_+_27125906_27125977@-1T.32.33,trna7_HisGTG_9_-_14433938_14434009@-1T.32.33,trna7_HisGTG_9_-_14433938_14434009@-1T.32.33,trna8_HisGTG_15_-_45492611_45492682@-1T.32.33,trna9_HisGTG_15_-_45490804_45490875@-1T.32.33	na	na	na
unk-20-WLLINPML	TCGTACGACTCTTAGCGGTA	rRFs, LD=1	0.0353814	0.174228	9.06832	na	na	na	na	na
tRF-31-86V8WPMN1E8Y0	TCCCATATGGTCTAGCGGTTAGGATTCCTGG	tRFs	0.0353911	0.174228	5.09548	na	trna20_GluTTC_2_-_131094701_131094772@1.31.31,trna5_GluTTC_13_-_41634874_41634945@1.31.31	na	na	na
yRF-22-KREVUEZDP	CCCCCACTGCTAAATTTGACTG	yRFs	0.0353747	0.174228	9.59656	na	na	na	sense,sense,sense,sense,sense,sense,sense,sense,sense,sense,sense,sense,sense,sense,sense,sense,sense,sense,sense,sense,sense,sense,sense!hg38_rmsk_HY4_UniqID971,hg38_rmsk_HY4_UniqID935,hg38_rmsk_HY4_UniqID453,hg38_rmsk_HY4_UniqID837,hg38_rmsk_HY4_UniqID626,hg38_rmsk_HY4_UniqID574,RNY4P18-201_UniqID1639,hg38_rmsk_HY4_UniqID1865,hg38_rmsk_HY4_UniqID983,hg38_rmsk_HY4_UniqID1507,Y_RNA.297-201_UniqID1781,hg38_rmsk_HY4_UniqID70,hg38_rmsk_HY4_UniqID321,hg38_rmsk_HY4_UniqID784,hg38_rmsk_HY4_UniqID958,hg38_rmsk_HY4_UniqID1074,hg38_rmsk_HY4_UniqID357,hg38_rmsk_HY4_UniqID1392,Y_RNA.653-201_UniqID1024,RNY4_UniqID13,RNY4P25-201_UniqID1372,Y_RNA.169-201_UniqID1824,Y_RNA.234-201_UniqID1566!na,na,na,na,na,na,na,na,na,na,na,na,na,na,na,na,na,na,na,na,na,na,na!20 to 41,26 to 47,42 to 63,62 to 83,64 to 85,66 to 87,62 to 83,67 to 88,68 to 89,67 to 88,64 to 85,68 to 89,68 to 89,68 to 89,68 to 89,68 to 89,69 to 90,69 to 90,67 to 88,68 to 89,69 to 90,68 to 89,69 to 90	na
unk-21-H05YQ7DKE	ATAAGGATTGGCTCTAAGGGT	rRFs, LD=1	0.035434	0.174324	5.47017	na	na	na	na	na
tRF-35-K84J83ML5F924Z	CCCGGCTAGCTCAGTCGGTAGAGCATGGGACTCTT	tRFs	0.0354945	0.174507	6.31491	na	trna10_LysCTT_16_+_3241501_3241573@2.36.35,trna13_LysCTT_14_-_58706613_58706685@2.36.35,trna2_LysCTT_15_+_79152904_79152976@2.36.35	na	na	na
iso-22-NY7Q4J9QN	CTTTGGTTATCTAGCTGTATGT	isomiRs	0.0355656	0.174649	31.7735	MI0000466|hsa-mir-9-1&WithFlank&1|-|156420335|156420435@23.43.21(+1U),MI0000468|hsa-mir-9-3&WithFlank&15|+|89368011|89368112@23.43.21(+1U),MI0000467|hsa-mir-9-2&WithFlank&5|-|88666847|88666945@23.43.21(+1U)![MIMAT0000441&hsa-miR-9-5p&offsets|+1|-1(+1U),m-104&1|-|156420392|156420414&offsets|+1|-1(+1U)],[MIMAT0000441_1&hsa-miR-9-5p&offsets|+1|-1(+1U),m-105&15|+|89368032|89368054&offsets|+1|-1(+1U)],[MIMAT0000441_2&hsa-miR-9-5p&offsets|+1|-1(+1U),m-104&5|-|88666902|88666924&offsets|+1|-1(+1U)]!	na	na	na	na
unk-31-PNR8YP9LONKVD	GCATTGGTGGTTCAGTGGTAGAATTCCCGCC	tRFs, LD=1	0.0355702	0.174649	31.8837	na	na	na	na	na
unk-32-877343R66NMH3	TCCCTGTGGTCTAGTGGTCAGGATTCGGCGCT	tRFs, LD=2	0.0356915	0.17513	7.30563	na	na	na	na	na
rRF-31-EJ38M0LYF0E3D	ACGGCCCTGGCGGAGCGCTGAGAAGACGGTC	rRFs	0.0358709	0.175895	9.72123	na	na	sense,sense,sense,sense,sense,sense!18S,18S,18S,18S,18S,18S!21_+_8438643_8438673,21_+_8211398_8211428,21_+_8394433_8394463,na,na,na!1768 to 1798,1768 to 1798,1768 to 1798,1768 to 1798,1768 to 1798,1770 to 1800	na	na
rpF-21-7IORNHI9D	GTGCTGACCCCTGCGATTTCC	RepeatMasker	0.0359278	0.176058	4.17394	na	na	na	na	HumanRepetitiveSequence(Sense)!snRNA|snRNA(Sense)
rRF-16-60WJD10	GGAAGTCGGCAAGCCG	rRFs	0.0359996	0.176186	9.30702	na	na	sense,sense,sense,sense,sense,sense!28S,28S,28S,28S,28S,28S!21_+_8443992_8444007,21_+_8216723_8216738,21_+_8399757_8399772,na,na,na!2847 to 2862,2836 to 2851,2832 to 2847,2846 to 2861,2847 to 2862,2834 to 2849	na	na
tRF-17-9N1EWJM	TGGTTAGGATTCGGCGC	tRFs	0.0360011	0.176186	8.25524	na	trna10_GluCTC_3_-_103879524_103879595@16.32.17,trna116_GluCTC_1_-_145399233_145399304@16.32.17,trna25_GluCTC_2_-_71273488_71273560@16.32.17,trna59_GluCTC_1_+_249168447_249168518@16.32.17,trna71_GluCTC_1_-_161439189_161439260@16.32.17,trna74_GluCTC_1_-_161431809_161431880@16.32.17,trna77_GluCTC_1_-_161424398_161424469@16.32.17,trna77_GluCTC_6_+_28949976_28950047@16.32.17,trna80_GluCTC_1_-_161417018_161417089@16.32.17,trna87_GluCTC_6_-_126101393_126101464@16.32.17	na	na	na
bwt-29-8FDE547BD7IE	TCACAAAGATGAGTGGTGAAAATCTGATT	bowtie	0.0360526	0.176323	6.1141	na	na	na	na	na
tRF-34-EH623K7SIR3DIY	ACGCGGGAGACCGGGGTTCGATTCCCCGACGGGG	tRFs	0.0361799	0.17683	9.93609	na	trna10_AspGTC_12_-_125424193_125424264@37.70.34,trna12_AspGTC_12_-_125411891_125411962@37.70.34,trna144_AspGTC_6_-_27551236_27551307@37.70.34,trna38_AspGTC_17_-_8125556_8125627@37.70.34,trna45_AspGTC_6_+_27447453_27447524@37.70.34,trna48_AspGTC_6_+_27471523_27471594@37.70.34,trna4_AspGTC_12_+_96429799_96429870@37.70.34,trna69_AspGTC_1_-_161440205_161440276@37.70.34,trna72_AspGTC_1_-_161432824_161432895@37.70.34,trna75_AspGTC_1_-_161425414_161425485@37.70.34,trna78_AspGTC_1_-_161418033_161418104@37.70.34,trna81_AspGTC_1_-_161410615_161410686@37.70.34	na	na	na
yRF-19-NU4JZI2Q	CTTGACTAGCTTGCTGTTT	yRFs	0.0362233	0.176926	20.4878	na	na	na	sense!hg38_rmsk_HY5|RNY5_UniqID1423!na!65 to 83	na
tRF-18-8R6Q46D2	TCCCCGGCATCTCCACCA	tRFs	0.0362816	0.177095	19.2375	na	trna10_AlaCGC_6_+_26553731_26553802@58.75.18,trna119_AlaCGC_6_-_28641613_28641684@58.75.18,trna13_AlaCGC_2_+_157257281_157257352@58.75.18,trna13_AlaTGC_12_-_125406301_125406372@58.75.18,trna66_AlaTGC_6_+_28611222_28611293@58.75.18,trna8_AlaTGC_12_+_125424512_125424583@58.75.18,trna8_AlaTGC_5_+_180633868_180633939@58.75.18	na	na	na
bwt-67-7YX4EXJ8D7M96YIDZI7UO9XBWUQ	GTTTGTGATGACTTACATGGAATCTCGTTCGGCTGATGACTTGCTGTTGAGACTCTGAAATCTGATT	bowtie	0.0363085	0.177111	5.38836	na	na	na	na	na
iso-21-X86XRIBPD	TGCGGGGCTAGGGCTAACAGC	isomiRs	0.0363633	0.177246	282.139	MI0005559|hsa-mir-744&WithFlank&17|+|12081893|12082002@17.37.21![MIMAT0004945&hsa-miR-744-5p&offsets|0|-1,m-172&17|+|12081909|12081929&offsets|0|0]!	na	na	na	na
unk-22-8F7B334ZH	TCACAGTGAACCGGTCTCTTAG	isomiRs, LD=1	0.0363972	0.177246	10.6854	na	na	na	na	na
iso-22-PBPFM1XPH	GCAAAGCACACGGCCTGCAGAG	isomiRs	0.0364073	0.177246	13.6735	MI0000803|hsa-mir-330&WithFlank&19|-|45638988|45639093@63.84.22![MIMAT0000751&hsa-miR-330-3p&offsets|0|-1,m-347&19|-|45639009|45639030&offsets|-1|-1]!	na	na	na	na
iso-23-ZR69Q4RW0E	TTTCCGGCTCGCGTGGGTGTGTT	isomiRs	0.0365878	0.178008	7.70098	MI0006273|hsa-mir-1180&WithFlank&17|-|19344500|19344580@47.68.22(+1U)![MIMAT0005825&hsa-miR-1180-3p&offsets|0|0(+1U),m-214&17|-|19344513|19344534&offsets|0|0(+1U)]!	na	na	na	na
iso-21-8F7B334Z0	TCACAGTGAACCGGTCTCTTG	isomiRs	0.0367678	0.178767	99.7611	MI0000447|hsa-mir-128-1&WithFlank&2|+|135665391|135665484@56.75.20(+1G),MI0000727|hsa-mir-128-2&WithFlank&3|+|35744470|35744565@58.77.20(+1G)![MIMAT0000424&hsa-miR-128-3p&offsets|0|-1(+1G),m-108&2|+|135665446|135665466&offsets|0|-1(+1G)],[MIMAT0000424_1&hsa-miR-128-3p&offsets|0|-1(+1G),m-117&3|+|35744527|35744547&offsets|0|-1(+1G)]!	na	na	na	na
unk-22-WL341OU4P	TCGTACCGTGAGTAATAATGTG	isomiRs, LD=1	0.0368319	0.178963	11.6136	na	na	na	na	na
iso-24-W62PBMP1HD	TCTCACACAGAAATCGCACCCGTC	isomiRs	0.0369591	0.179399	167.063	MI0000805|hsa-mir-342&WithFlank&14|+|100109649|100109759@67.90.24![MIMAT0000753&hsa-miR-342-3p&offsets|0|+1,m-128&14|+|100109715|100109737&offsets|0|+1]!	na	na	na	na
yRF-31-6YSSI3187QJBB	GGCTGGTCCGATGGTAGTGGGTTATCAGAAA	yRFs	0.0369697	0.179399	11.477	na	na	na	sense,sense!hg38_rmsk_HY4_UniqID1332,RNY4P20-201_UniqID1476!na,na!1 to 31,1 to 31	na
iso-21-VIV6OYINE	TAGCTTATCAGACTGATGTTT	isomiRs	0.0370303	0.179576	5.84352	MI0000077|hsa-mir-21&WithFlank&17|+|59841260|59841343@14.33.20(+1U)![MIMAT0000076&hsa-miR-21-5p&offsets|0|-2(+1U),m-1&17|+|59841273|59841294&offsets|0|-2(+1U)]!	na	na	na	na
iso-24-W62PBMP1HE	TCTCACACAGAAATCGCACCCGTT	isomiRs	0.0370762	0.179682	25.204	MI0000805|hsa-mir-342&WithFlank&14|+|100109649|100109759@67.89.23(+1U)![MIMAT0000753&hsa-miR-342-3p&offsets|0|0(+1U),m-128&14|+|100109715|100109737&offsets|0|0(+1U)]!	na	na	na	na
rRF-22-1VWUIMB3L	AGTGCTCTGAATGTCAAAGTGA	rRFs	0.0371472	0.179889	15.5937	na	na	sense,sense,sense,sense,sense,sense!28S,28S,28S,28S,28S,28S!21_+_8444844_8444865,21_+_8217574_8217595,21_+_8400612_8400633,na,na,na!3699 to 3720,3687 to 3708,3687 to 3708,3709 to 3730,3702 to 3723,3681 to 3702	na	na
unk-22-QJO99DQ03	GCGGCGACTCTGGACGCGAGCT	rRFs, LD=1	0.037167	0.179889	6.93098	na	na	na	na	na
yRF-47-2XDNRQ0DKREVUEZD9IQ	CACTAAAGTTGGTATACAACCCCCCACTGCTAAATTTGACTGGCTTT	yRFs	0.0373012	0.180422	4.06288	na	na	na	sense!RNY4_UniqID13!na!48 to 94	na
iso-24-9BOX7EZWKD	TGGAAGACTAGTGATTTTGTTGTC	isomiRs	0.0375679	0.181477	3147.32	MI0000264|hsa-mir-7-2&WithFlank&15|+|88611819|88611940@38.60.23(+1C),MI0000265|hsa-mir-7-3&WithFlank&19|+|4770664|4770785@37.59.23(+1C),MI0000263|hsa-mir-7-1&WithFlank&9|-|83969742|83969863@30.52.23(+1C)![MIMAT0000252&hsa-miR-7-5p&offsets|0|-1(+1C),m-400&15|+|88611856|88611879&offsets|0|-1(+1C)],[MIMAT0000252_1&hsa-miR-7-5p&offsets|0|-1(+1C),m-402&19|+|4770700|4770723&offsets|0|-1(+1C)],[MIMAT0000252_2&hsa-miR-7-5p&offsets|0|-1(+1C),m-401&9|-|83969811|83969834&offsets|0|-1(+1C)]!	na	na	na	na
unk-36-PN98YP9LON4VN1B	GCATTTGTGGTTCAGTGGTAGAATTCTCGCCTGCCA	tRFs, LD=1	0.0375481	0.181477	46.5191	na	na	na	na	na
rRF-29-LINPM45648HK	CGACTCTTAGCGGTGGATCACTCGGCTCG	rRFs	0.037655	0.18178	10.8036	na	na	sense,sense,sense,sense,sense,sense!5p8S,5p8S,5p8S,5p8S,5p8S,5p8S!21_+_8439822_8439850,21_+_8212571_8212599,21_+_8395606_8395634,na,na,na!1 to 29,1 to 29,1 to 29,-1 to 28,1 to 29,1 to 29	na	na
iso-21-9UN3X1FK0	TGTGACTGGTTGACCAGAGGG	isomiRs	0.037752	0.182131	20.2657	MI0000474|hsa-mir-134&WithFlank&14|+|101054681|101054765@14.34.21![MIMAT0000447&hsa-miR-134-5p&offsets|0|-1,m-132&14|+|101054694|101054715&offsets|0|-1]!	na	na	na	na
unk-32-PNR8YP9LON4VJ	GCATTGGTGGTTCAGTGGTAGAATTCTCGCCC	tRFs, LD=1	0.0377875	0.182185	813.889	na	na	na	na	na
iso-21-X2EUIRHKD	TGAGAACTGAATTCCATAGGC	isomiRs	0.0378938	0.182399	22.694	MI0003129|hsa-mir-146b&WithFlank&10|+|102436506|102436590@15.35.21![MIMAT0002809&hsa-miR-146b-5p&offsets|0|-2,m-70&10|+|102436520|102436543&offsets|0|-3]!	na	na	na	na
iso-21-HLHF0Y40D	ATATAATACAACCTGCTAAGC	isomiRs	0.0379053	0.182399	29.4878	MI0005566|hsa-mir-374b&WithFlank&X|-|74218541|74218624@17.36.20(+1C)![MIMAT0004955&hsa-miR-374b-5p&offsets|0|-2(+1C),m-153&X|-|74218587|74218608&offsets|0|-2(+1C)]!	na	na	na	na
bwt-33-9SNEPQ2SJH4YW	TGTCGCTGATGCCATCACCGCAGCGCTCTGACT	bowtie	0.0378916	0.182399	8.22289	na	na	na	na	na
rRF-30-O9YJR8H5WJW4	GACTCTTAGCGGTGGATCACTCGGCTCGTG	rRFs	0.0379593	0.182542	24.7593	na	na	sense,sense,sense,sense,sense,sense!5p8S,5p8S,5p8S,5p8S,5p8S,5p8S!21_+_8439823_8439852,21_+_8212572_8212601,21_+_8395607_8395636,na,na,na!2 to 31,2 to 31,2 to 31,1 to 30,2 to 31,2 to 31	na	na
iso-21-2QU5RS09B	CACATTACACGGTCGACCTCA	isomiRs	0.0379865	0.182555	22.4173	MI0000807|hsa-mir-323a&WithFlank&14|+|101025726|101025823@57.76.20(+1A)![MIMAT0000755&hsa-miR-323a-3p&offsets|0|-1(+1A),m-441&14|+|101025782|101025802&offsets|0|-1(+1A)]!	na	na	na	na
iso-22-WZRXWPNLO	TCTTTGGTTATCTAGCTGTATA	isomiRs	0.0380892	0.182931	1755.78	MI0000466|hsa-mir-9-1&WithFlank&1|-|156420335|156420435@22.42.21(+1A),MI0000468|hsa-mir-9-3&WithFlank&15|+|89368011|89368112@22.42.21(+1A),MI0000467|hsa-mir-9-2&WithFlank&5|-|88666847|88666945@22.42.21(+1A)![MIMAT0000441&hsa-miR-9-5p&offsets|0|-2(+1A),m-104&1|-|156420392|156420414&offsets|0|-2(+1A)],[MIMAT0000441_1&hsa-miR-9-5p&offsets|0|-2(+1A),m-105&15|+|89368032|89368054&offsets|0|-2(+1A)],[MIMAT0000441_2&hsa-miR-9-5p&offsets|0|-2(+1A),m-104&5|-|88666902|88666924&offsets|0|-2(+1A)]!	na	na	na	na
tRF-36-L85DMKYUYRLHR0D	CGCGGGAGACCGGGGTTCGATTCCCCGACGGGGAGC	tRFs	0.0382405	0.18354	98.9036	na	trna10_AspGTC_12_-_125424193_125424264@38.73.36,trna12_AspGTC_12_-_125411891_125411962@38.73.36,trna144_AspGTC_6_-_27551236_27551307@38.73.36,trna38_AspGTC_17_-_8125556_8125627@38.73.36,trna45_AspGTC_6_+_27447453_27447524@38.73.36,trna48_AspGTC_6_+_27471523_27471594@38.73.36,trna4_AspGTC_12_+_96429799_96429870@38.73.36,trna69_AspGTC_1_-_161440205_161440276@38.73.36,trna72_AspGTC_1_-_161432824_161432895@38.73.36,trna75_AspGTC_1_-_161425414_161425485@38.73.36,trna78_AspGTC_1_-_161418033_161418104@38.73.36,trna81_AspGTC_1_-_161410615_161410686@38.73.36	na	na	na
iso-23-YOSEKKHKDF	TTCAAGTAATCCAGGATAGGCAA	isomiRs	0.0382672	0.18355	8.24981	MI0000750|hsa-mir-26a-2&WithFlank&12|-|57824603|57824698@20.40.21(+2A),MI0000083|hsa-mir-26a-1&WithFlank&3|+|37969398|37969486@16.36.21(+2A)![MIMAT0000082&hsa-miR-26a-5p&offsets|0|-1(+2A),m-33&12|-|57824658|57824679&offsets|0|-1(+2A)],[MIMAT0000082_1&hsa-miR-26a-5p&offsets|0|-1(+2A),m-34&3|+|37969413|37969434&offsets|0|-1(+2A)]!	na	na	na	na
unk-31-LU3656OW6UKVB	CGCGACCTCAGATCAGACGTGGCGACCCGCA	rRFs, LD=1	0.0383348	0.183756	6.24982	na	na	na	na	na
unk-32-QNR8YP9LON4V3	GCGTTGGTGGTTCAGTGGTAGAATTCTCGCCT	tRFs, LD=1	0.0384045	0.183849	14.9775	na	na	na	na	na
yRF-36-6YSSI3187QJBN5E	GGCTGGTCCGATGGTAGTGGGTTATCAGAACTTACT	yRFs	0.0384279	0.183849	12.9189	na	na	na	sense,sense!hg38_rmsk_HY4_UniqID1099,Y_RNA.293-201_UniqID73!na,na!1 to 36,1 to 36	na
bwt-32-6O1EJMZWE7502	GGCAAAGGATCAGTCTTTGTACTCTGAGAGCA	bowtie	0.0384186	0.183849	6.5754	na	na	na	na	na
unk-22-4OSEKKHK2	CTCAAGTAATCCAGGATAGGCA	isomiRs, LD=1	0.0384919	0.184037	6.94191	na	na	na	na	na
iso-22-83P402EY4	TCAGTGCATGACAGAACTTGGG	isomiRs	0.0385185	0.184047	49.1331	MI0000462|hsa-mir-152&WithFlank&17|-|48037155|48037253@60.81.22![MIMAT0000438&hsa-miR-152-3p&offsets|0|+1,m-97&17|-|48037174|48037194&offsets|0|+1]!	na	na	na	na
rRF-16-53S2H0E	GAGGTGTAGAATAAGT	rRFs	0.0385639	0.184146	11.9344	na	na	sense,sense,sense,sense,sense,sense!28S,28S,28S,28S,28S,28S!21_+_8445095_8445110,21_+_8217825_8217840,21_+_8400863_8400878,na,na,na!3950 to 3965,3938 to 3953,3938 to 3953,3960 to 3975,3953 to 3968,3932 to 3947	na	na
iso-19-Y51840KK	TTCACAGTGGCTAAGTTCG	isomiRs	0.038638	0.184264	22.8663	MI0000085|hsa-mir-27a&WithFlank&19|-|13836434|13836523@57.74.18(+1G),MI0000440|hsa-mir-27b&WithFlank&9|+|95085439|95085547@67.84.18(+1G)![MIMAT0000084&hsa-miR-27a-3p&offsets|0|-3(+1G),m-43&19|-|13836447|13836467&offsets|0|-3(+1G)],[MIMAT0000419&hsa-miR-27b-3p&offsets|0|-3(+1G),m-39&9|+|95085505|95085525&offsets|0|-3(+1G)]!	na	na	na	na
unk-17-VBN3Q23	TAGAACTGGTGCGGACT	rRFs, LD=1	0.0386158	0.184264	6.55709	na	na	na	na	na
tRF-17-7XO8Q62	GTTTAGACGGGCTCACA	tRFs	0.0387811	0.184543	33.885	na	trnaMT_PheGAA_MT_+_577_647@41.57.17	na	na	na
unk-17-XKVLRYO	TGAGGTAGTAGGTTGTA	isomiRs, LD=1	0.0387317	0.184543	15.9256	na	na	na	na	na
unk-32-8R7343RX6NMH3	TCCCCGTGGTCTAGTGGTTAGGATTCGGCGCT	tRFs, LD=2	0.0387926	0.184543	14.2885	na	na	na	na	na
rRF-28-YYKPX9XESOZ	TTCTGCCCAGTGCTCTGAATGTCAAAGT	rRFs	0.0387952	0.184543	7.28481	na	na	sense,sense,sense,sense,sense,sense!28S,28S,28S,28S,28S,28S!21_+_8444836_8444863,21_+_8217566_8217593,21_+_8400604_8400631,na,na,na!3691 to 3718,3679 to 3706,3679 to 3706,3701 to 3728,3694 to 3721,3673 to 3700	na	na
tRF-39-YQHQ9M739P8WQ0EB	TTCATATCATTGGTCGTGGTTGTAGTCCGTGCGAGAATA	tRFs	0.0388714	0.18467	7.2026	na	trnaMT_GluTTC_MT_-_14674_14742@31.69.39,trnalookalike8_GluTTC_5_-_93905172_93905240@31.69.39	na	na	na
unk-33-87R8WP9N1DWJDW	TCCCTGGTGGTCTAGTGGTTAGGACTCGGCGCT	tRFs, LD=1	0.03886	0.18467	14.3798	na	na	na	na	na
unk-34-PNR8YP9LON4VHN	GCATTGGTGGTTCAGTGGTAGAATTCTCGCCTGT	tRFs, LD=1	0.0389081	0.184727	136.587	na	na	na	na	na
rRF-20-E1975HWI	ACGCCTGTCTGAGCGTCGCT	rRFs	0.039123	0.18563	7.73468	na	na	sense,sense,sense,sense,sense,sense!5p8S,5p8S,5p8S,5p8S,5p8S,5p8S!21_+_8439958_8439977,21_+_8212707_8212726,21_+_8395742_8395761,na,na,na!137 to 156,137 to 156,137 to 156,136 to 155,137 to 156,137 to 156	na	na
unk-36-6YSSI3187QJBNQD	GGCTGGTCCGATGGTAGTGGGTTATCAGAACTTATC	yRFs, LD=1	0.0392489	0.185902	747.64	na	na	na	na	na
rRF-20-OW6UKVXE	GACGTGGCGACCCGCTGAAT	rRFs	0.0393026	0.185902	19.2754	na	na	sense,sense,sense,sense,sense,sense!28S,28S,28S,28S,28S,28S!21_+_8441161_8441180,21_+_8213903_8213922,21_+_8396941_8396960,na,na,na!16 to 35,16 to 35,16 to 35,16 to 35,16 to 35,16 to 35	na	na
unk-33-K7R8WP9N1EWJDW	CCCCTGGTGGTCTAGTGGTTAGGATTCGGCGCT	tRFs, LD=1	0.0392467	0.185902	22.07	na	na	na	na	na
unk-24-VY2ZSR672I	TATTGCACTTGTCCCGGCCTGTAT	isomiRs, LD=1	0.0393443	0.185902	10.4264	na	na	na	na	na
rpF-32-PNR8YPVLON4V3	GCATTGGTGGTTCAGTAGTAGAATTCTCGCCT	RepeatMasker	0.0393545	0.185902	4.79503	na	na	na	na	HumanRepetitiveSequence(Sense)!tRNA|tRNA(Sense)
rpF-32-PNR8YP9LON453	GCATTGGTGGTTCAGTGGTAGAATTCTCACCT	RepeatMasker	0.0393346	0.185902	5.64453	na	na	na	na	HumanRepetitiveSequence(Sense)!tRNA|tRNA(Sense)
rpF-34-4UNFUN98V4R2HM	CTCGACTGCATAATTTGTGGTAGTGGGGGACTGC	RepeatMasker	0.0392847	0.185902	13.633	na	na	na	na	HumanRepetitiveSequence(Sense)!snRNA|snRNA(Sense)
rRF-16-4YHWZZD	CTCTGATCGTTTTTTC	rRFs	0.0396186	0.187031	11.4541	na	na	sense,sense,sense,sense,sense,sense!28S,28S,28S,28S,28S,28S!21_+_8445199_8445214,21_+_8217929_8217944,21_+_8400967_8400982,na,na,na!4054 to 4069,4042 to 4057,4042 to 4057,4064 to 4079,4057 to 4072,4035 to 4050	na	na
tRF-34-86V8WPMN1E8Y2Q	TCCCATATGGTCTAGCGGTTAGGATTCCTGGTTT	tRFs	0.0397189	0.187386	9.97396	na	trna20_GluTTC_2_-_131094701_131094772@1.34.34,trna5_GluTTC_13_-_41634874_41634945@1.34.34	na	na	na
rRF-32-NSIM69Y7HQ9UH	CTTCGATGTCGGCTCTTCCTATCATTGTGAAG	rRFs	0.0397469	0.1874	5.6008	na	na	sense,sense,sense,sense,sense,sense!28S,28S,28S,28S,28S,28S!21_+_8445586_8445617,21_+_8218316_8218347,21_+_8401354_8401385,na,na,na!4441 to 4472,4429 to 4460,4429 to 4460,4451 to 4482,4444 to 4475,4414 to 4445	na	na
iso-22-XKVLRYVPJ	TGAGGTAGTAGGTTGTATAGCC	isomiRs	0.0397778	0.187427	8.03959	MI0000061|hsa-let-7a-2&WithFlank&11|-|122146516|122146599@11.30.20(+2C),MI0000062|hsa-let-7a-3&WithFlank&22|+|46112743|46112828@10.29.20(+2C),MI0000060|hsa-let-7a-1&WithFlank&9|+|94175951|94176042@12.31.20(+2C)![MIMAT0000062&hsa-let-7a-5p&offsets|0|-2(+2C),m-6&11|-|122146568|122146589&offsets|0|-2(+2C)],[MIMAT0000062_1&hsa-let-7a-5p&offsets|0|-2(+2C),m-5&22|+|46112752|46112773&offsets|0|-2(+2C)],[MIMAT0000062_2&hsa-let-7a-5p&offsets|0|-2(+2C),m-4&9|+|94175962|94175983&offsets|0|-2(+2C)]!	na	na	na	na
tRF/rpF-16-JMRPFQ0	CAGTCGGTAGAGCATG	tRFs	0.0399218	0.187987	72.7598	na	trna10_LysCTT_16_+_3241501_3241573@13.28.16,trna119_LysCTT_1_-_145395522_145395594@13.28.16,trna11_LysCTT_5_-_180648979_180649051@13.28.16,trna128_LysCTT_1_-_55423542_55423614@13.28.16,trna13_LysCTT_14_-_58706613_58706685@13.28.16,trna13_LysCTT_6_+_26556774_26556846@13.28.16,trna2_LysCTT_15_+_79152904_79152976@13.28.16,trna32_LysCTT_16_-_3207406_3207478@13.28.16,trna4_LysCTT_18_-_43669271_43669343@13.28.16,trna6_LysCTT_19_-_52425396_52425468@13.28.16,trna7_LysCTT_16_+_3225692_3225764@13.28.16,trna9_LysCTT_5_+_180634755_180634827@13.28.16	na	na	HumanRepetitiveSequence(Sense)!tRNA|tRNA(Sense)
rRF-22-H05YQ7DK3	ATAAGGATTGGCTCTAAGGGCT	rRFs	0.0399828	0.188156	11.3461	na	na	sense,sense,sense,sense,sense,sense!28S,28S,28S,28S,28S,28S!21_+_8444024_8444045,21_+_8216755_8216776,21_+_8399789_8399810,na,na,na!2879 to 2900,2868 to 2889,2864 to 2885,2878 to 2899,2879 to 2900,2866 to 2887	na	na
tRF-32-KY7343RX6NMH3	CCCTGGTGGTCTAGTGGTTAGGATTCGGCGCT	tRFs	0.0400324	0.18821	47.0103	na	trna116_GluCTC_1_-_145399233_145399304@2.33.32,trna59_GluCTC_1_+_249168447_249168518@2.33.32,trna71_GluCTC_1_-_161439189_161439260@2.33.32,trna74_GluCTC_1_-_161431809_161431880@2.33.32,trna77_GluCTC_1_-_161424398_161424469@2.33.32,trna77_GluCTC_6_+_28949976_28950047@2.33.32,trna80_GluCTC_1_-_161417018_161417089@2.33.32,trna87_GluCTC_6_-_126101393_126101464@2.33.32	na	na	na
yRF-23-4REVY5ZD0H	CTCCCACTGCTTCACTTGACTAG	yRFs	0.0400698	0.18821	39.3808	na	na	na	sense,sense,sense,sense,sense,sense,sense,sense,sense,sense,sense,sense,sense,sense,sense,sense,sense,sense,sense,sense,sense,sense,sense,sense,sense,sense,sense,sense,sense,sense,sense,sense,sense,sense,sense,sense,sense,sense,sense,sense,sense,sense,sense,sense,sense,sense,sense,sense,sense,sense,sense,sense,sense,sense,sense,sense,sense,sense,sense,sense,sense,sense,sense,sense,sense,sense,sense,sense,sense,sense,sense,sense,sense,sense,sense,sense,sense,sense,sense,sense,sense,sense,sense,sense,sense,sense,sense,sense,sense,sense,sense,sense,sense,sense,sense,sense,sense!hg38_rmsk_HY3_UniqID1876,hg38_rmsk_HY3_UniqID932,hg38_rmsk_HY3_UniqID985,hg38_rmsk_HY3_UniqID179,hg38_rmsk_HY3_UniqID520,hg38_rmsk_HY3_UniqID513,hg38_rmsk_HY3_UniqID743,hg38_rmsk_HY3_UniqID1591,hg38_rmsk_HY3_UniqID1238,Y_RNA.159-201_UniqID469,hg38_rmsk_HY3_UniqID273,hg38_rmsk_HY3_UniqID829,hg38_rmsk_HY3_UniqID511,Y_RNA.439-201_UniqID564,Y_RNA.633-201_UniqID1262,hg38_rmsk_HY3_UniqID191,hg38_rmsk_HY3_UniqID843,hg38_rmsk_HY3_UniqID1471,hg38_rmsk_HY3_UniqID1830,hg38_rmsk_HY3_UniqID69,hg38_rmsk_HY3_UniqID113,hg38_rmsk_HY3_UniqID468,hg38_rmsk_HY3_UniqID869,hg38_rmsk_HY3_UniqID1342,hg38_rmsk_HY3_UniqID1796,hg38_rmsk_HY3_UniqID1018,Y_RNA.409-201_UniqID1073,Y_RNA.665-201_UniqID1210,hg38_rmsk_HY3_UniqID1648,hg38_rmsk_HY3_UniqID1690,hg38_rmsk_HY3_UniqID1760,Y_RNA.571-201_UniqID1856,hg38_rmsk_HY3_UniqID64,hg38_rmsk_HY3_UniqID72,hg38_rmsk_HY3_UniqID175,hg38_rmsk_HY3_UniqID261,hg38_rmsk_HY3_UniqID1384,hg38_rmsk_HY3_UniqID1779,hg38_rmsk_HY3_UniqID1872,hg38_rmsk_HY3_UniqID370,hg38_rmsk_HY3_UniqID592,hg38_rmsk_HY3_UniqID949,hg38_rmsk_HY3_UniqID1038,hg38_rmsk_HY3_UniqID1155,hg38_rmsk_HY3_UniqID1282,hg38_rmsk_HY3_UniqID1400,hg38_rmsk_HY3_UniqID1439,Y_RNA.111-201_UniqID1500,hg38_rmsk_HY3_UniqID1676,hg38_rmsk_HY3_UniqID1815,hg38_rmsk_HY3_UniqID1889,Y_RNA.375-201_UniqID149,Y_RNA.570-201_UniqID462,hg38_rmsk_HY3_UniqID699,Y_RNA.444-201_UniqID878,Y_RNA.546-201_UniqID998,Y_RNA.158-201_UniqID1013,hg38_rmsk_HY3_UniqID1049,Y_RNA.9-201_UniqID1304,hg38_rmsk_HY3_UniqID1319,hg38_rmsk_HY3_UniqID1470,hg38_rmsk_HY3_UniqID1647,hg38_rmsk_HY3_UniqID1701,hg38_rmsk_HY3_UniqID1835,Y_RNA.103-201_UniqID16,Y_RNA.294-201_UniqID55,Y_RNA.66-201_UniqID201,Y_RNA.404-201_UniqID300,Y_RNA.436-201_UniqID600,Y_RNA.156-201_UniqID613,Y_RNA.458-201_UniqID779,RNY3_UniqID868,Y_RNA.194-201_UniqID938,Y_RNA.53-201_UniqID947,Y_RNA.462-201_UniqID963,Y_RNA.136-201_UniqID991,Y_RNA.7-201_UniqID1114,Y_RNA.490-201_UniqID1136,RNY3P2-201_UniqID1157,Y_RNA.16-201_UniqID1175,Y_RNA.657-201_UniqID1216,Y_RNA.449-201_UniqID1303,Y_RNA.632-201_UniqID1326,Y_RNA.33-201_UniqID1344,Y_RNA.359-201_UniqID1360,Y_RNA.154-201_UniqID1626,Y_RNA.474-201_UniqID1643,Y_RNA.467-201_UniqID1740,Y_RNA.718-201_UniqID1804,Y_RNA.200-201_UniqID1877,hg38_rmsk_HY3_UniqID1182,Y_RNA.446-201_UniqID414,Y_RNA.412-201_UniqID847,Y_RNA.548-201_UniqID1015,hg38_rmsk_HY3_UniqID1284,Y_RNA.47-201_UniqID705,RNY3P8-201_UniqID952!na,na,na,na,na,na,na,na,na,na,na,na,na,na,na,na,na,na,na,na,na,na,na,na,na,na,na,na,na,na,na,na,na,na,na,na,na,na,na,na,na,na,na,na,na,na,na,na,na,na,na,na,na,na,na,na,na,na,na,na,na,na,na,na,na,na,na,na,na,na,na,na,na,na,na,na,na,na,na,na,na,na,na,na,na,na,na,na,na,na,na,na,na,na,na,na,na!2 to 24,9 to 31,9 to 31,13 to 35,16 to 38,23 to 45,38 to 60,51 to 73,55 to 77,59 to 81,66 to 88,67 to 89,66 to 88,66 to 88,67 to 89,70 to 92,74 to 96,70 to 92,70 to 92,73 to 95,73 to 95,73 to 95,71 to 93,72 to 94,72 to 94,73 to 95,70 to 92,70 to 92,73 to 95,74 to 96,74 to 96,70 to 92,74 to 96,73 to 95,74 to 96,73 to 95,74 to 96,73 to 95,74 to 96,74 to 96,74 to 96,76 to 98,74 to 96,74 to 96,74 to 96,73 to 95,74 to 96,72 to 94,74 to 96,74 to 96,74 to 96,73 to 95,73 to 95,74 to 96,73 to 95,73 to 95,73 to 95,74 to 96,74 to 96,74 to 96,74 to 96,74 to 96,74 to 96,74 to 96,74 to 96,74 to 96,74 to 96,74 to 96,74 to 96,74 to 96,74 to 96,74 to 96,74 to 96,74 to 96,74 to 96,74 to 96,74 to 96,74 to 96,74 to 96,74 to 96,74 to 96,74 to 96,74 to 96,74 to 96,74 to 96,74 to 96,74 to 96,74 to 96,74 to 96,74 to 96,77 to 99,76 to 98,76 to 98,77 to 99,80 to 102,80 to 102,98 to 120	na
bwt-31-SUX4FDNQINNB0	GTCGATGATGAGAACCTTATATGTTCTGAAG	bowtie	0.0400564	0.18821	11.7585	na	na	na	na	na
unk-17-JSOI53J	CATCGGAACTGAGGTCC	RepeatMasker, LD=2	0.0402984	0.189165	16.8984	na	na	na	na	na
unk-32-877J43RX6NMH3	TCCCTGTGGCCTAGTGGTTAGGATTCGGCGCT	tRFs, LD=2	0.0403246	0.189169	11.4718	na	na	na	na	na
iso-21-XK6PFJ5DE	TGAGGGGCAGAGAGCGAGACT	isomiRs	0.0405364	0.190043	14.8818	MI0001445|hsa-mir-423&WithFlank&17|+|30117073|30117178@23.43.21![MIMAT0004748&hsa-miR-423-5p&offsets|0|-2,m-141&17|+|30117095|30117117&offsets|0|-2]!	na	na	na	na
iso-22-XKVL5YVPJ	TGAGGTAGTAGATTGTATAGCC	isomiRs	0.0406203	0.190317	11.3884	MI0000067|hsa-let-7f-1&WithFlank&9|+|94176341|94176439@13.32.20(+2C),MI0000068|hsa-let-7f-2&WithFlank&X|-|53557186|53557280@14.33.20(+2C)![MIMAT0000067&hsa-let-7f-5p&offsets|0|-2(+2C),m-20&9|+|94176353|94176374&offsets|0|-2(+2C)],[MIMAT0000067_1&hsa-let-7f-5p&offsets|0|-2(+2C),m-19&X|-|53557246|53557267&offsets|0|-2(+2C)]!	na	na	na	na
rRF-19-72W1KJJ8	GTGGATCGCCCCAGCTGCG	rRFs	0.0406924	0.190535	6.36952	na	na	sense,sense,sense,sense,sense,sense!28S,28S,28S,28S,28S,28S!21_+_8444412_8444430,21_+_8217142_8217160,21_+_8400177_8400195,na,na,na!3267 to 3285,3255 to 3273,3252 to 3270,3265 to 3283,3267 to 3285,3245 to 3263	na	na
rRF-25-4INEMZZ6ND	CTACTCTGATCGTTTTTTCACTGAC	rRFs	0.0407419	0.190648	10.0769	na	na	sense,sense,sense,sense,sense,sense!28S,28S,28S,28S,28S,28S!21_+_8445196_8445220,21_+_8217926_8217950,21_+_8400964_8400988,na,na,na!4051 to 4075,4039 to 4063,4039 to 4063,4061 to 4085,4054 to 4078,4032 to 4056	na	na
iso-21-D1N5KOB3B	AAGCCCTTACCCCAAAAAGTA	isomiRs	0.0408482	0.191025	24.9388	MI0000252|hsa-mir-129-1&WithFlank&7|+|128207866|128207949@55.75.21![MIMAT0004548&hsa-miR-129-1-3p&offsets|0|-1,m-916&7|+|128207920|128207941&offsets|0|-1]!	na	na	na	na
unk-20-V4OSVPM5	TAGTGGACCGTATAGCGTAC	isomiRs, LD=1	0.0408973	0.191046	36.8759	na	na	na	na	na
rRF-19-OW6UKVJ6	GACGTGGCGACCCGCTGAA	rRFs	0.0409037	0.191046	12.1134	na	na	sense,sense,sense,sense,sense,sense!28S,28S,28S,28S,28S,28S!21_+_8441161_8441179,21_+_8213903_8213921,21_+_8396941_8396959,na,na,na!16 to 34,16 to 34,16 to 34,16 to 34,16 to 34,16 to 34	na	na
rRF-37-EH09FMFH9H0SNBQ	ACGCGACCTCAGATCAGACGTGGCGACCCGCTGAATT	rRFs	0.0409799	0.191215	7.30314	na	na	sense,sense,sense,sense,sense,sense!28S,28S,28S,28S,28S,28S!21_+_8441145_8441181,21_+_8213887_8213923,21_+_8396925_8396961,na,na,na!-1 to 36,-1 to 36,-1 to 36,-1 to 36,-1 to 36,-1 to 36	na	na
iso-22-VFKNXB83N	TAGCACCATTTGAAATCAGTGT	isomiRs	0.040991	0.191215	12.7443	MI0000107|hsa-mir-29b-2&WithFlank&1|-|207802437|207802529@58.79.22,MI0000105|hsa-mir-29b-1&WithFlank&7|-|130877453|130877545@57.78.22![MIMAT0000100&hsa-miR-29b-3p&offsets|0|-1,m-81&1|-|207802450|207802472&offsets|0|-1],[MIMAT0000100_1&hsa-miR-29b-3p&offsets|0|-1,m-82&7|-|130877467|130877489&offsets|0|-1]!	na	na	na	na
iso-23-FE98N2J700	AGAATTGTGGCTGGACATCTGTG	isomiRs	0.0410692	0.19146	5.2007	MI0000740|hsa-mir-219a-2&WithFlank&9|-|128392612|128392720@68.90.23![MIMAT0004675&hsa-miR-219a-2-3p&offsets|0|+1,m-841&9|-|128392632|128392653&offsets|0|+1]!	na	na	na	na
iso-20-Y51840YZ	TTCACAGTGGCTAAGTTCTT	isomiRs	0.041127	0.191531	28.1589	MI0000440|hsa-mir-27b&WithFlank&9|+|95085439|95085547@67.85.19(+1U)![MIMAT0000419&hsa-miR-27b-3p&offsets|0|-2(+1U),m-39&9|+|95085505|95085525&offsets|0|-2(+1U)]!	na	na	na	na
rRF-38-3HQKQH6F98M560V	CCGCGGCGGGGCGCGGGACATGTGGCGTACGGAAGACC	rRFs	0.0411357	0.191531	8.15102	na	na	sense,sense,sense,sense,sense!28S,28S,28S,28S,28S!21_+_8441275_8441312,21_+_8214017_8214054,21_+_8397055_8397092,na,na!130 to 167,130 to 167,130 to 167,130 to 167,130 to 167	na	na
iso-22-8F7B334ZJ	TCACAGTGAACCGGTCTCTTCC	isomiRs	0.0412904	0.192132	39.8544	MI0000447|hsa-mir-128-1&WithFlank&2|+|135665391|135665484@56.75.20(+2C),MI0000727|hsa-mir-128-2&WithFlank&3|+|35744470|35744565@58.77.20(+2C)![MIMAT0000424&hsa-miR-128-3p&offsets|0|-1(+2C),m-108&2|+|135665446|135665466&offsets|0|-1(+2C)],[MIMAT0000424_1&hsa-miR-128-3p&offsets|0|-1(+2C),m-117&3|+|35744527|35744547&offsets|0|-1(+2C)]!	na	na	na	na
rRF-31-7INB96D4DBI6B	GTGCTCTGAATGTCAAAGTGAAGAAATTCAA	rRFs	0.0413676	0.192371	13.0061	na	na	sense,sense,sense,sense,sense,sense!28S,28S,28S,28S,28S,28S!21_+_8444845_8444875,21_+_8217575_8217605,21_+_8400613_8400643,na,na,na!3700 to 3730,3688 to 3718,3688 to 3718,3710 to 3740,3703 to 3733,3682 to 3712	na	na
iso-21-JY2ZS9R70	CATTGCACTTGTCTCGGTCTG	isomiRs	0.0414364	0.192562	50.7503	MI0000082|hsa-mir-25&WithFlank&7|-|100093554|100093649@58.78.21![MIMAT0000081&hsa-miR-25-3p&offsets|0|-1,m-23&7|-|100093571|100093592&offsets|0|-1]!	na	na	na	na
unk-22-XKVL7YLYQ	TGAGGTAGTAGTTTGCGCTGTT	isomiRs, LD=1	0.0414602	0.192562	9.8505	na	na	na	na	na
iso-23-ESQ4QMRS04	ACTCGGCGTGGCGTCGGTCGTGG	isomiRs	0.041564	0.192924	92.8828	MI0006444|hsa-mir-1307&WithFlank&10|-|103394247|103394407@86.108.23![MIMAT0005951&hsa-miR-1307-3p&offsets|0|+1,m-66&10|-|103394300|103394322&offsets|0|0]!	na	na	na	na
tRF-19-9N1EWJI5	TGGTTAGGATTCGGCGCTC	tRFs	0.0416074	0.193006	10.9263	na	trna10_GluCTC_3_-_103879524_103879595@16.34.19,trna116_GluCTC_1_-_145399233_145399304@16.34.19,trna25_GluCTC_2_-_71273488_71273560@16.34.19,trna59_GluCTC_1_+_249168447_249168518@16.34.19,trna71_GluCTC_1_-_161439189_161439260@16.34.19,trna74_GluCTC_1_-_161431809_161431880@16.34.19,trna77_GluCTC_1_-_161424398_161424469@16.34.19,trna77_GluCTC_6_+_28949976_28950047@16.34.19,trna80_GluCTC_1_-_161417018_161417089@16.34.19,trna87_GluCTC_6_-_126101393_126101464@16.34.19	na	na	na
unk-18-Y2E8X8W	TTAGAACTGGTGCGGACT	rRFs, LD=1	0.0416581	0.193121	8.15124	na	na	na	na	na
rRF-18-7FDSSWDK	GTGCAAATCGGTCGTCCG	rRFs	0.0418127	0.193718	11.9253	na	na	sense,sense,sense,sense,sense,sense!28S,28S,28S,28S,28S,28S!21_+_8442740_8442757,21_+_8215477_8215494,21_+_8398511_8398528,na,na,na!1595 to 1612,1590 to 1607,1586 to 1603,1595 to 1612,1595 to 1612,1582 to 1599	na	na
yRF-39-6YSSI3187QJBNQ2R	GGCTGGTCCGATGGTAGTGGGTTATCAGAACTTATTAAC	yRFs	0.0418581	0.193722	1020.71	na	na	na	sense,sense,sense,sense!hg38_rmsk_HY4_UniqID986,hg38_rmsk_HY4_UniqID70,RNY4_UniqID13,RNY4P10-201_UniqID355!na,na,na,na!1 to 39,1 to 39,1 to 39,1 to 39	na
rRF-43-483ELBR0WKYPHRLEDK	CTCGGCCGATCGAAAGGGAGTCGGGTTCAGATCCCCGAATCCG	rRFs	0.0418716	0.193722	80.9428	na	na	sense,sense,sense,sense,sense,sense!28S,28S,28S,28S,28S,28S!21_+_8443644_8443686,21_+_8216375_8216417,21_+_8399409_8399451,na,na,na!2499 to 2541,2488 to 2530,2484 to 2526,2498 to 2540,2499 to 2541,2486 to 2528	na	na
unk-32-8R98WP9N1EWJM	TCCCCTGTGGTCTAGTGGTTAGGATTCGGCGC	tRFs, LD=2	0.0419342	0.193722	24.4954	na	na	na	na	na
iso-20-4W0W5LHE	CTCGTACCGTGAGTAATAAT	isomiRs	0.0419432	0.193722	31.5738	MI0000471|hsa-mir-126&WithFlank&9|+|136670596|136670692@57.76.20![MIMAT0000445&hsa-miR-126-3p&offsets|-1|-3,m-40&9|+|136670653|136670674&offsets|-1|-3]!	na	na	na	na
bwt-37-J9XBOH98BDU4EUM	CATTCTGAAAGAACGTGTGGAAAACTAATGACTGAGC	bowtie	0.0419298	0.193722	53.4617	na	na	na	na	na
unk-36-NY7DWPHD48PUWFE	CTTTGGTGACTCTAGATAACCTCGGGCCGATCGCAT	rRFs, LD=1	0.0420262	0.193865	43.1902	na	na	na	na	na
rpF-20-7IORNHI9	GTGCTGACCCCTGCGATTTC	RepeatMasker	0.042003	0.193865	8.48262	na	na	na	na	HumanRepetitiveSequence(Sense)!snRNA|snRNA(Sense)
iso-23-Y51840YYDI	TTCACAGTGGCTAAGTTCTGCAT	isomiRs	0.0422554	0.19476	19.2244	MI0000440|hsa-mir-27b&WithFlank&9|+|95085439|95085547@67.88.22(+1U)![MIMAT0000419&hsa-miR-27b-3p&offsets|0|+1(+1U),m-39&9|+|95085505|95085525&offsets|0|+1(+1U)]!	na	na	na	na
iso-22-VIV6OYINN	TAGCTTATCAGACTGATGTTGT	isomiRs	0.0422723	0.19476	13.0884	MI0000077|hsa-mir-21&WithFlank&17|+|59841260|59841343@14.34.21(+1U)![MIMAT0000076&hsa-miR-21-5p&offsets|0|-1(+1U),m-1&17|+|59841273|59841294&offsets|0|-1(+1U)]!	na	na	na	na
unk-31-PNR88P9LON4VD	GCATTGGTGGTCCAGTGGTAGAATTCTCGCC	tRFs, LD=1	0.0423745	0.195111	26.4853	na	na	na	na	na
unk-44-WIQE4NO08J3SPF13KN	TCGCTGCGATCTATTGAAAGTCAGCCCTCGGCACAAGGGTTTGT	rRFs, LD=1	0.0424637	0.195401	24.354	na	na	na	na	na
iso-21-BOVR94N0D	AACAATATCCTGGTGCTGAGC	isomiRs	0.0425502	0.195558	70.803	MI0000814|hsa-mir-338&WithFlank&17|-|81125877|81125955@12.31.20(+1C)![MIMAT0004701&hsa-miR-338-5p&offsets|0|-2(+1C),m-354&17|-|81125924|81125944&offsets|0|-1(+1C)]!	na	na	na	na
iso-22-9O0M4F49H	TGTAAACATCCTACACTCTCAG	isomiRs	0.0425416	0.195558	19.0794	MI0000736|hsa-mir-30c-1&WithFlank&1|+|40757278|40757378@23.44.22,MI0000254|hsa-mir-30c-2&WithFlank&6|-|71376954|71377037@13.34.22![MIMAT0000244&hsa-miR-30c-5p&offsets|0|-1,m-57&1|+|40757300|40757323&offsets|0|-2],[MIMAT0000244_1&hsa-miR-30c-5p&offsets|0|-1,m-56&6|-|71377002|71377025&offsets|0|-2]!	na	na	na	na
unk-33-PSQP4PW3FJI0U	GCCCGGCTAGCTCAGTCGGTAGAGCATGAGACA	tRFs, LD=1	0.0426694	0.195986	69.7015	na	na	na	na	na
rRF-25-9EOHFNK59R	TGGATGAACGAGATTCCCACTGTCC	rRFs	0.0427262	0.196126	8.91828	na	na	sense,sense,sense,sense,sense,sense!28S,28S,28S,28S,28S,28S!21_+_8444960_8444984,21_+_8217690_8217714,21_+_8400728_8400752,na,na,na!3815 to 3839,3803 to 3827,3803 to 3827,3825 to 3849,3818 to 3842,3797 to 3821	na	na
unk-23-ORS28UWY0N	GACCCGTAGATCCGATCTTGTGT	isomiRs, LD=1	0.0427896	0.196296	12.0073	na	na	na	na	na
iso-22-186D39JU4	AGTGGGGAACCCTTCCATGAGG	isomiRs	0.0428646	0.19652	6.16464	MI0003126|hsa-mir-491&WithFlank&9|+|20716099|20716194@22.43.22![MIMAT0002807&hsa-miR-491-5p&offsets|0|0,m-451&9|+|20716120|20716141&offsets|0|0]!	na	na	na	na
tRF-30-32VIJMRPFQJD	CCGGATAGCTCAGTCGGTAGAGCATCAGAC	tRFs	0.0430056	0.196995	9.4712	na	trna14_LysTTT_11_-_59327808_59327880@3.32.30,trna2_LysTTT_17_+_8022473_8022545@3.32.30,trna54_LysTTT_1_+_204475655_204475727@3.32.30,trna5_LysTTT_11_+_59323902_59323974@3.32.30,trna62_LysTTT_1_-_204476158_204476230@3.32.30,trna76_LysTTT_6_+_28918806_28918878@3.32.30	na	na	na
unk-25-FSEXOIRV6I	AGCCGACTTAGAACTGGTGCGGACT	rRFs, LD=1	0.043021	0.196995	7.48604	na	na	na	na	na
unk-31-877343RX6NMHD	TCCCTGTGGTCTAGTGGTTAGGATTCGGCGC	tRFs, LD=1	0.0430671	0.197062	313.413	na	na	na	na	na
iso-23-V8NZV9440L	TATGGCTTTTTATTCCTATGTGA	isomiRs	0.0431147	0.197062	63.8718	MI0000453|hsa-mir-135a-2&WithFlank&12|+|97563806|97563917@29.51.23,MI0000452|hsa-mir-135a-1&WithFlank&3|-|52294213|52294314@23.45.23![MIMAT0000428&hsa-miR-135a-5p&offsets|0|0,m-517&12|+|97563834|97563856&offsets|0|0],[MIMAT0000428_1&hsa-miR-135a-5p&offsets|0|0,m-520&3|-|52294270|52294292&offsets|0|0]!	na	na	na	na
rpF-33-87R8WP9N1EWJW	TCCCTGGTGGTCTAGTGGTTAGGATTCGGCACT	RepeatMasker	0.043096	0.197062	11.454	na	na	na	na	HumanRepetitiveSequence(Sense)!tRNA|tRNA(Sense)
rRF-32-EDWXQ36MESQSP	ACGACTCTTAGCGGTGGATCACTCGGCTCGTG	rRFs	0.0431963	0.197314	7.82098	na	na	sense,sense,sense,sense,sense,sense!5p8S,5p8S,5p8S,5p8S,5p8S,5p8S!21_+_8439821_8439852,21_+_8212570_8212601,21_+_8395605_8395636,na,na,na!-1 to 31,-1 to 31,-1 to 31,-2 to 30,-1 to 31,-1 to 31	na	na
rRF-26-W932S87VZKB	TCTTCCCGGAGTCGGGTTGCTTGGGA	rRFs	0.0432754	0.197555	28.3966	na	na	sense,sense,sense,sense,sense,sense!28S,28S,28S,28S,28S,28S!21_+_8441415_8441440,21_+_8214157_8214182,21_+_8397195_8397220,na,na,na!270 to 295,270 to 295,270 to 295,270 to 295,270 to 295,261 to 286	na	na
bwt-39-YI7B5LB15IZX0IHZ	TTACTGTGAAGAGTAAAACCGAGCTTTTTAACACTGAGT	bowtie	0.043346	0.197756	27.6907	na	na	na	na	na
rRF-25-F88YE42EMM	AGCGGTCCTGACGTGCAAATCGGTC	rRFs	0.0433935	0.197852	5.53786	na	na	sense,sense,sense,sense,sense,sense!28S,28S,28S,28S,28S,28S!21_+_8442728_8442752,21_+_8215465_8215489,21_+_8398499_8398523,na,na,na!1583 to 1607,1578 to 1602,1574 to 1598,1583 to 1607,1583 to 1607,1570 to 1594	na	na
iso-22-XKVLRYVPO	TGAGGTAGTAGGTTGTATAGTA	isomiRs	0.0434978	0.198207	147.753	MI0000061|hsa-let-7a-2&WithFlank&11|-|122146516|122146599@11.31.21(+1A),MI0000062|hsa-let-7a-3&WithFlank&22|+|46112743|46112828@10.30.21(+1A),MI0000060|hsa-let-7a-1&WithFlank&9|+|94175951|94176042@12.32.21(+1A)![MIMAT0000062&hsa-let-7a-5p&offsets|0|-1(+1A),m-6&11|-|122146568|122146589&offsets|0|-1(+1A)],[MIMAT0000062_1&hsa-let-7a-5p&offsets|0|-1(+1A),m-5&22|+|46112752|46112773&offsets|0|-1(+1A)],[MIMAT0000062_2&hsa-let-7a-5p&offsets|0|-1(+1A),m-4&9|+|94175962|94175983&offsets|0|-1(+1A)]!	na	na	na	na
tRF/rpF-30-4J83ML5FX24Z	CTAGCTCAGTCGGTAGAGCATGAGACTCTT	tRFs	0.0435852	0.198484	7.65981	na	trna119_LysCTT_1_-_145395522_145395594@7.36.30,trna11_LysCTT_5_-_180648979_180649051@7.36.30,trna128_LysCTT_1_-_55423542_55423614@7.36.30,trna13_LysCTT_6_+_26556774_26556846@7.36.30,trna6_LysCTT_19_-_52425396_52425468@7.36.30,trna7_LysCTT_16_+_3225692_3225764@7.36.30,trna9_LysCTT_5_+_180634755_180634827@7.36.30	na	na	HumanRepetitiveSequence(Sense)!tRNA|tRNA(Sense)
rRF-36-R00VNKD5M3QW1IE	GGGAGACCGCCTGGGAATACCGGGTGCTGTAGGCTT	rRFs	0.0439121	0.199851	251.852	na	na	sense!5S!1_-_228634870_228634905!85 to 120	na	na
iso-21-2HOMKBFPE	CAACGGAATCCCAAAAGCAGT	isomiRs	0.0439713	0.199999	15.3844	MI0000465|hsa-mir-191&WithFlank&3|-|49020612|49020715@22.41.20(+1U)![MIMAT0000440&hsa-miR-191-5p&offsets|0|-3(+1U),m-48&3|-|49020672|49020694&offsets|0|-3(+1U)]!	na	na	na	na
yRF-25-Y9E5X5ZDVM	TTCTCACTACTGCACTTGACTAGTC	yRFs	0.0442527	0.201034	121.445	na	na	na	sense,sense,sense,sense,sense,sense,sense,sense,sense,sense,sense,sense,sense,sense,sense,sense,sense,sense,sense,sense,sense,sense,sense,sense,sense,sense,sense,sense,sense,sense,sense,sense,sense,sense,sense,sense,sense,sense,sense,sense,sense,sense,sense,sense,sense,sense,sense,sense,sense,sense,sense,sense,sense,sense,sense,sense,sense,sense,sense,sense,sense,sense,sense,sense,sense!hg38_rmsk_HY1_UniqID585,hg38_rmsk_HY1_UniqID205,hg38_rmsk_HY1_UniqID1545,hg38_rmsk_HY1_UniqID527,hg38_rmsk_HY1_UniqID1742,hg38_rmsk_HY1_UniqID1491,hg38_rmsk_HY1_UniqID347,Y_RNA.683-201_UniqID1583,hg38_rmsk_HY1_UniqID1267,Y_RNA.574-201_UniqID136,Y_RNA.580-201_UniqID677,Y_RNA.586-201_UniqID1706,hg38_rmsk_HY1_UniqID1266,hg38_rmsk_HY1_UniqID1521,Y_RNA.459-201_UniqID1035,Y_RNA.14-201_UniqID1776,Y_RNA.605-201_UniqID1754,Y_RNA.573-201_UniqID1834,Y_RNA.478-201_UniqID153,hg38_rmsk_HY1_UniqID643,Y_RNA.618-201_UniqID1371,Y_RNA.296-201_UniqID1257,Y_RNA.785-201_UniqID62,hg38_rmsk_HY1_UniqID563,hg38_rmsk_HY1_UniqID1348,hg38_rmsk_HY1_UniqID352,Y_RNA.555-201_UniqID696,Y_RNA.464-201_UniqID1652,hg38_rmsk_HY1_UniqID384,Y_RNA.28-201_UniqID551,Y_RNA.793-201_UniqID688,Y_RNA.494-201_UniqID1243,Y_RNA.17-201_UniqID1577,Y_RNA.435-201_UniqID34,Y_RNA.214-201_UniqID371,hg38_rmsk_HY1_UniqID400,Y_RNA.552-201_UniqID589,hg38_rmsk_HY1_UniqID656,Y_RNA.151-201_UniqID1219,Y_RNA.441-201_UniqID1333,hg38_rmsk_HY1_UniqID264,RNY1_UniqID1361,Y_RNA.437-201_UniqID1419,Y_RNA.83-201_UniqID1499,Y_RNA.644-201_UniqID1801,Y_RNA.674-201_UniqID1849,Y_RNA.263-201_UniqID1567,hg38_rmsk_HY1_UniqID377,hg38_rmsk_HY1_UniqID867,hg38_rmsk_HY1_UniqID1271,hg38_rmsk_HY1_UniqID897,hg38_rmsk_HY1_UniqID1214,hg38_rmsk_HY1_UniqID1268,hg38_rmsk_HY1_UniqID1478,hg38_rmsk_HY1_UniqID1655,hg38_rmsk_HY1_UniqID1704,hg38_rmsk_HY1_UniqID1067,hg38_rmsk_HY1_UniqID1434,Y_RNA.149-201_UniqID1462,hg38_rmsk_HY1_UniqID1141,hg38_rmsk_HY1_UniqID1729,hg38_rmsk_HY1_UniqID162,hg38_rmsk_HY1_UniqID470,hg38_rmsk_HY1_UniqID1352,hg38_rmsk_HY1_UniqID858!na,na,na,na,na,na,na,na,na,na,na,na,na,na,na,na,na,na,na,na,na,na,na,na,na,na,na,na,na,na,na,na,na,na,na,na,na,na,na,na,na,na,na,na,na,na,na,na,na,na,na,na,na,na,na,na,na,na,na,na,na,na,na,na,na!2 to 26,19 to 43,12 to 36,35 to 59,45 to 69,56 to 80,66 to 90,65 to 89,69 to 93,67 to 91,67 to 91,70 to 94,67 to 91,67 to 91,74 to 98,75 to 99,77 to 101,77 to 101,79 to 103,74 to 98,79 to 103,80 to 104,81 to 105,79 to 103,75 to 99,77 to 101,82 to 106,82 to 106,77 to 101,83 to 107,83 to 107,83 to 107,83 to 107,84 to 108,84 to 108,85 to 109,84 to 108,80 to 104,84 to 108,84 to 108,79 to 103,85 to 109,85 to 109,85 to 109,85 to 109,85 to 109,86 to 110,83 to 107,81 to 105,84 to 108,83 to 107,82 to 106,82 to 106,82 to 106,82 to 106,83 to 107,83 to 107,83 to 107,89 to 113,84 to 108,84 to 108,85 to 109,85 to 109,85 to 109,89 to 113	na
unk-33-M8RJK08ZNELKD3	CGTGGGGGGCCCAAGTCCTTCTGATCGAGGCCT	rRFs, LD=1	0.0442345	0.201034	17.71	na	na	na	na	na
bwt-23-02X4BZIUD4	ACAGATGATGAACTTATTGACGG	bowtie	0.044429	0.201712	8.9779	na	na	na	na	na
rRF-23-J44YDW200L	CAGTGCTCTGAATGTCAAAGTGA	rRFs	0.0444676	0.201765	28.0303	na	na	sense,sense,sense,sense,sense,sense!28S,28S,28S,28S,28S,28S!21_+_8444843_8444865,21_+_8217573_8217595,21_+_8400611_8400633,na,na,na!3698 to 3720,3686 to 3708,3686 to 3708,3708 to 3730,3701 to 3723,3680 to 3702	na	na
unk-22-875DWONWL	TCCCTGAGACTCTAACTTGTGA	isomiRs, LD=1	0.0446484	0.202462	22.7925	na	na	na	na	na
rRF-26-N1J44YDW20E	CTGCCCAGTGCTCTGAATGTCAAAGT	rRFs	0.0448265	0.203146	16.5748	na	na	sense,sense,sense,sense,sense,sense!28S,28S,28S,28S,28S,28S!21_+_8444838_8444863,21_+_8217568_8217593,21_+_8400606_8400631,na,na,na!3693 to 3718,3681 to 3706,3681 to 3706,3703 to 3728,3696 to 3721,3675 to 3700	na	na
iso-22-VFPFOEI82	TAGCAGCACAGAAATATTGGCA	isomiRs	0.0449675	0.203662	37.8078	MI0000489|hsa-mir-195&WithFlank&17|-|7017609|7017707@21.42.22![MIMAT0000461&hsa-miR-195-5p&offsets|0|+1,m-191&17|-|7017666|7017687&offsets|0|0]!	na	na	na	na
tRF-31-86J8WPMN1E8Y0	TCCCACATGGTCTAGCGGTTAGGATTCCTGG	tRFs	0.0450096	0.203729	17.6719	na	trna11_GluTTC_15_-_26327381_26327452@1.31.31,trna3_GluTTC_13_-_45492062_45492133@1.31.31	na	na	na
rpF-34-YSV4V47Q2WW1JR	TTCCGTAGTGTAGTGGTTATCACGTTCGCCTGAC	RepeatMasker	0.0450833	0.203816	8.21297	na	na	na	na	HumanRepetitiveSequence(Sense)!tRNA|tRNA(Sense)
iso-20-FPJYUP6X	AGCAGCATTGTACAGGGCTA	isomiRs	0.0450613	0.203816	7.17044	MI0000114|hsa-mir-107&WithFlank&10|-|89592741|89592833@56.75.20,MI0000108|hsa-mir-103a-2&WithFlank&20|+|3917488|3917577@54.73.20,MI0000109|hsa-mir-103a-1&WithFlank&5|-|168560890|168560979@54.73.20![MIMAT0000104&hsa-miR-107&offsets|0|-3,m-78&10|-|89592758|89592778&offsets|0|-1],[MIMAT0000101&hsa-miR-103a-3p&offsets|0|-3,m-12&20|+|3917541|3917563&offsets|0|-3],[MIMAT0000101_1&hsa-miR-103a-3p&offsets|0|-3,m-13&5|-|168560904|168560926&offsets|0|-3,m-44220&5|-|168560908|168560926&offsets|0|+1]!	na	na	na	na
unk-29-PN7383RPD9JM	GCATTGTGGTTCAGTGGTAGAATTCTCGC	tRFs, LD=1	0.0451174	0.203846	100.655	na	na	na	na	na
rpF-54-RXIR5OLD5DW8JVUI1XLU1J	GGTTAATTCCGATAACGAACGAGACTCTGGCATGCTAACTAGTTACGCGACCCC	RepeatMasker	0.0451548	0.203892	29.4663	na	na	na	na	HumanRepetitiveSequence(Sense)!rRNA|rRNA(Sense)
unk-31-PN68YP9LON4VD	GCATTGGCGGTTCAGTGGTAGAATTCTCGCC	tRFs, LD=1	0.0452236	0.204046	20.9459	na	na	na	na	na
iso-18-9O0MKUDP	TGTAAACATCCCCGACTG	isomiRs	0.0452434	0.204046	14.7117	MI0000255|hsa-mir-30d&WithFlank&8|-|134804870|134804951@12.29.18![MIMAT0000245&hsa-miR-30d-5p&offsets|0|-4,m-21&8|-|134804919|134804940&offsets|0|-4]!	na	na	na	na
iso-24-9O0M4UN2E8	TGTAAACATCCTCGACTGGAAGCG	isomiRs	0.0452887	0.204127	46.7673	MI0000088|hsa-mir-30a&WithFlank&6|-|71403545|71403627@12.34.23(+1G)![MIMAT0000087&hsa-miR-30a-5p&offsets|0|+1(+1G),m-15&6|-|71403595|71403616&offsets|0|+1(+1G)]!	na	na	na	na
iso-23-BRS28UWY0F	AACCCGTAGATCCGATCTTGTAA	isomiRs	0.0453727	0.204202	64.4319	MI0000101|hsa-mir-99a&WithFlank&21|+|16539083|16539175@19.39.21(+2A)![MIMAT0000097&hsa-miR-99a-5p&offsets|0|-1(+2A),m-64&21|+|16539101|16539121&offsets|0|0(+2A)]!	na	na	na	na
unk-33-F7MN67MEFSSRD2	AGCCTCGGTTGGCCTCGGATAGCCGGTCCCCCA	rRFs, LD=1	0.0453874	0.204202	20.635	na	na	na	na	na
yRF-24-N72XNFNUHH	CTTCTCACTACTGCACTTGACTAG	yRFs	0.0453645	0.204202	27.9865	na	na	na	sense,sense,sense,sense,sense,sense,sense,sense,sense,sense,sense,sense,sense,sense,sense,sense,sense,sense,sense,sense,sense,sense,sense,sense,sense,sense,sense,sense,sense,sense,sense,sense,sense,sense,sense,sense,sense,sense,sense,sense,sense,sense,sense,sense,sense,sense,sense,sense,sense,sense,sense,sense,sense,sense,sense,sense,sense,sense,sense,sense,sense,sense,sense,sense,sense,sense!hg38_rmsk_HY1_UniqID585,hg38_rmsk_HY1_UniqID205,hg38_rmsk_HY1_UniqID35,hg38_rmsk_HY1_UniqID527,hg38_rmsk_HY1_UniqID1742,hg38_rmsk_HY1_UniqID347,Y_RNA.683-201_UniqID1583,hg38_rmsk_HY1_UniqID1267,Y_RNA.574-201_UniqID136,Y_RNA.580-201_UniqID677,Y_RNA.586-201_UniqID1706,hg38_rmsk_HY1_UniqID1266,hg38_rmsk_HY1_UniqID1521,Y_RNA.459-201_UniqID1035,Y_RNA.14-201_UniqID1776,RNY1P12-201_UniqID252,Y_RNA.605-201_UniqID1754,Y_RNA.573-201_UniqID1834,hg38_rmsk_HY1_UniqID643,Y_RNA.618-201_UniqID1371,Y_RNA.296-201_UniqID1257,hg38_rmsk_HY1_UniqID1420,Y_RNA.785-201_UniqID62,hg38_rmsk_HY1_UniqID312,hg38_rmsk_HY1_UniqID563,hg38_rmsk_HY1_UniqID1348,hg38_rmsk_HY1_UniqID352,hg38_rmsk_HY1_UniqID384,Y_RNA.28-201_UniqID551,Y_RNA.793-201_UniqID688,Y_RNA.432-201_UniqID921,Y_RNA.494-201_UniqID1243,Y_RNA.435-201_UniqID34,Y_RNA.214-201_UniqID371,hg38_rmsk_HY1_UniqID400,Y_RNA.552-201_UniqID589,hg38_rmsk_HY1_UniqID656,Y_RNA.441-201_UniqID1333,Y_RNA.310-201_UniqID522,Y_RNA.502-201_UniqID647,hg38_rmsk_HY1_UniqID1104,RNY1_UniqID1361,Y_RNA.437-201_UniqID1419,Y_RNA.389-201_UniqID1613,Y_RNA.644-201_UniqID1801,Y_RNA.674-201_UniqID1849,Y_RNA.290-201_UniqID1010,Y_RNA.263-201_UniqID1567,hg38_rmsk_HY1_UniqID377,hg38_rmsk_HY1_UniqID867,hg38_rmsk_HY1_UniqID1271,hg38_rmsk_HY1_UniqID897,hg38_rmsk_HY1_UniqID1214,hg38_rmsk_HY1_UniqID1704,hg38_rmsk_HY1_UniqID619,hg38_rmsk_HY1_UniqID1434,hg38_rmsk_HY1_UniqID1141,hg38_rmsk_HY1_UniqID162,hg38_rmsk_HY1_UniqID238,hg38_rmsk_HY1_UniqID470,hg38_rmsk_HY1_UniqID1352,hg38_rmsk_HY1_UniqID1556,hg38_rmsk_HY1_UniqID1828,Y_RNA.660-201_UniqID1880,hg38_rmsk_HY1_UniqID713,Y_RNA.516-201_UniqID1062!na,na,na,na,na,na,na,na,na,na,na,na,na,na,na,na,na,na,na,na,na,na,na,na,na,na,na,na,na,na,na,na,na,na,na,na,na,na,na,na,na,na,na,na,na,na,na,na,na,na,na,na,na,na,na,na,na,na,na,na,na,na,na,na,na,na!1 to 24,18 to 41,22 to 45,34 to 57,44 to 67,65 to 88,64 to 87,68 to 91,66 to 89,66 to 89,69 to 92,66 to 89,66 to 89,73 to 96,74 to 97,76 to 99,76 to 99,76 to 99,73 to 96,78 to 101,79 to 102,84 to 107,80 to 103,76 to 99,78 to 101,74 to 97,76 to 99,76 to 99,82 to 105,82 to 105,82 to 105,82 to 105,83 to 106,83 to 106,84 to 107,83 to 106,79 to 102,83 to 106,84 to 107,84 to 107,79 to 102,84 to 107,84 to 107,84 to 107,84 to 107,84 to 107,85 to 108,85 to 108,82 to 105,80 to 103,83 to 106,82 to 105,81 to 104,82 to 105,82 to 105,82 to 105,83 to 106,84 to 107,87 to 110,84 to 107,84 to 107,84 to 107,85 to 108,91 to 114,95 to 118,95 to 118	na
rRF-24-NSXM5WRUHD	CTTCGTGATCGATGTGGTGACGTC	rRFs	0.0454641	0.204334	12.0824	na	na	sense,sense,sense,sense,sense!ES1,ES1,ES1,ES1,ES1!21_+_8433646_8433669,21_+_8206412_8206435,21_+_8389459_8389482,na,na!425 to 448,425 to 448,425 to 448,425 to 448,425 to 448	na	na
tRF-34-K84J83ML5F92H3	CCCGGCTAGCTCAGTCGGTAGAGCATGGGACTCT	tRFs	0.0454986	0.204334	8.55673	na	trna10_LysCTT_16_+_3241501_3241573@2.35.34,trna13_LysCTT_14_-_58706613_58706685@2.35.34,trna2_LysCTT_15_+_79152904_79152976@2.35.34	na	na	na
unk-33-6YSSE3187QJBDQ	GGCTGGTCCGACGGTAGTGGGTTATCAGAACTT	yRFs, LD=1	0.0454953	0.204334	7.70896	na	na	na	na	na
rRF-20-YWELP2PJ	TTCGTACGTAGCAGAGCAGC	rRFs	0.0455895	0.204496	6.98917	na	na	sense,sense,sense,sense,sense,sense!28S,28S,28S,28S,28S,28S!21_+_8446143_8446162,21_+_8218873_8218892,21_+_8401912_8401931,na,na,na!4998 to 5017,4986 to 5005,4987 to 5006,5009 to 5028,5002 to 5021,4967 to 4986	na	na
iso-23-9O0M4F49V	TGTAAACATCCTACACTCTCACC	isomiRs	0.0455783	0.204496	8.36211	MI0000736|hsa-mir-30c-1&WithFlank&1|+|40757278|40757378@23.43.21(+2C),MI0000254|hsa-mir-30c-2&WithFlank&6|-|71376954|71377037@13.33.21(+2C)![MIMAT0000244&hsa-miR-30c-5p&offsets|0|-2(+2C),m-57&1|+|40757300|40757323&offsets|0|-3(+2C)],[MIMAT0000244_1&hsa-miR-30c-5p&offsets|0|-2(+2C),m-56&6|-|71377002|71377025&offsets|0|-3(+2C)]!	na	na	na	na
rRF-20-N1J44YDW	CTGCCCAGTGCTCTGAATGT	rRFs	0.0457207	0.204962	8.11801	na	na	sense,sense,sense,sense,sense,sense!28S,28S,28S,28S,28S,28S!21_+_8444838_8444857,21_+_8217568_8217587,21_+_8400606_8400625,na,na,na!3693 to 3712,3681 to 3700,3681 to 3700,3703 to 3722,3696 to 3715,3675 to 3694	na	na
iso-20-UPUYXLEU	TACAGTACTGTGATAACTGA	isomiRs	0.0457555	0.204995	1166.55	MI0000103|hsa-mir-101-1&WithFlank&1|-|65058428|65058514@53.72.20,MI0000739|hsa-mir-101-2&WithFlank&9|+|4850291|4850381@55.74.20![MIMAT0000099&hsa-miR-101-3p&offsets|0|-1,m-17&1|-|65058443|65058462&offsets|0|0],[MIMAT0000099_1&hsa-miR-101-3p&offsets|0|-1,m-16&9|+|4850345|4850364&offsets|0|0]!	na	na	na	na
iso-22-83PI02EZL	TCAGTGCACTACAGAACTTTGA	isomiRs	0.0458717	0.205392	58.8025	MI0000253|hsa-mir-148a&WithFlank&7|-|25949913|25949992@50.70.21(+1A)![MIMAT0000243&hsa-miR-148a-3p&offsets|0|-1(+1A),m-7&7|-|25949922|25949943&offsets|0|-1(+1A)]!	na	na	na	na
iso-21-9O0MNUN2B	TGTAAACATCCTTGACTGGAA	isomiRs	0.0459404	0.205576	17.2872	MI0000749|hsa-mir-30e&WithFlank&1|+|40754349|40754452@23.43.21![MIMAT0000692&hsa-miR-30e-5p&offsets|0|-1,m-24&1|+|40754371|40754394&offsets|0|-3]!	na	na	na	na
unk-22-YOSEKKHK5	TTCAAGTAATCCAGGATAGGTC	isomiRs, LD=1	0.0460896	0.20612	8.20875	na	na	na	na	na
unk-23-9O0MKUN2R	TGTAAACATCCCCGACTGGAAAC	isomiRs, LD=1	0.046185	0.206424	8.49887	na	na	na	na	na
unk-33-6YSSI3187QJ0DQ	GGCTGGTCCGATGGTAGTGGGTTATCAGAGCTT	yRFs, LD=1	0.0462458	0.206572	12.4399	na	na	na	na	na
iso-22-9O0M4F4P2	TGTAAACATCCTACACTCAGCA	isomiRs	0.0463099	0.206735	36.2852	MI0000441|hsa-mir-30b&WithFlank&8|-|134800514|134800613@23.43.21(+1A)![MIMAT0000420&hsa-miR-30b-5p&offsets|0|-1(+1A),m-76&8|-|134800570|134800591&offsets|0|-1(+1A)]!	na	na	na	na
rRF-25-7INB96D4DB	GTGCTCTGAATGTCAAAGTGAAGAA	rRFs	0.0464935	0.207378	21.5347	na	na	sense,sense,sense,sense,sense,sense!28S,28S,28S,28S,28S,28S!21_+_8444845_8444869,21_+_8217575_8217599,21_+_8400613_8400637,na,na,na!3700 to 3724,3688 to 3712,3688 to 3712,3710 to 3734,3703 to 3727,3682 to 3706	na	na
iso-20-BS9IYUZN	AACCGTGGCTTTCGATTGTT	isomiRs	0.0465096	0.207378	26.1901	MI0000449|hsa-mir-132&WithFlank&17|-|2049902|2050014@28.47.20![MIMAT0004594&hsa-miR-132-5p&offsets|-1|-3,m-414&17|-|2049965|2049986&offsets|-1|-3]!	na	na	na	na
unk-35-Z8XI42U1WK3ELQ	TTTGGTGACTCTAGATAACCTCGGGCCGATCGCAT	rRFs, LD=1	0.0467862	0.208363	18.6849	na	na	na	na	na
unk-31-PNR8YP9LON45E	GCATTGGTGGTTCAGTGGTAGAATTCTCACT	RepeatMasker, LD=1	0.0467755	0.208363	13.0627	na	na	na	na	na
iso-24-FXJ76XNKJQ	AGCTACATCTGGCTACTGGGTCTT	isomiRs	0.0468337	0.20845	28.5871	MI0000299|hsa-mir-222&WithFlank&X|-|45747009|45747130@75.97.23(+1U)![MIMAT0000279&hsa-miR-222-3p&offsets|0|+2(+1U),m-140&X|-|45747033|45747056&offsets|0|-1(+1U)]!	na	na	na	na
unk-17-VFKNXB5	TAGCACCATTTGAAATC	isomiRs, LD=1	0.0469567	0.208873	6.56923	na	na	na	na	na
rRF-16-EE39X1E	ACGATCCTTCTGACCT	rRFs	0.0470142	0.209005	7.00303	na	na	sense,sense,sense,sense,sense,sense!28S,28S,28S,28S,28S,28S!21_+_8445478_8445493,21_+_8218208_8218223,21_+_8401246_8401261,na,na,na!4333 to 4348,4321 to 4336,4321 to 4336,4343 to 4358,4336 to 4351,4306 to 4321	na	na
iso-22-YLDFI0EUO	TTATAAAGCAATGAGACTGATA	isomiRs	0.0470535	0.209055	88.3917	MI0000802|hsa-mir-340&WithFlank&5|-|180015297|180015403@22.42.21(+1A)![MIMAT0004692&hsa-miR-340-5p&offsets|0|-1(+1A),m-220&5|-|180015361|180015382&offsets|0|-1(+1A)]!	na	na	na	na
rpF-22-DNW7OH9PH	AAGTTTCTCTGAACGTGTAGAG	RepeatMasker	0.0471078	0.209138	62.0335	na	na	na	na	HumanRepetitiveSequence(Sense)!snRNA|snRNA(Sense)
iso-21-RV1VXQ4Y0	GGTGCAGTGCTGCATCTCTGG	isomiRs	0.0471281	0.209138	13.6191	MI0000459|hsa-mir-143&WithFlank&5|+|149428912|149429029@33.53.21![MIMAT0004599&hsa-miR-143-5p&offsets|0|-1,m-211&5|+|149428944|149428964&offsets|0|0]!	na	na	na	na
iso-23-4J0QNBH80O	CTAGCACCATCTGAAATCGGTTA	isomiRs	0.0471805	0.209246	28.8991	MI0000087|hsa-mir-29a&WithFlank&7|-|130876741|130876816@47.69.23![MIMAT0000086&hsa-miR-29a-3p&offsets|-1|0,m-26&7|-|130876749|130876769&offsets|-1|+1]!	na	na	na	na
yRF-21-Y9E5X5ZDE	TTCTCACTACTGCACTTGACT	yRFs	0.0472696	0.20927	46.318	na	na	na	sense,sense,sense,sense,sense,sense,sense,sense,sense,sense,sense,sense,sense,sense,sense,sense,sense,sense,sense,sense,sense,sense,sense,sense,sense,sense,sense,sense,sense,sense,sense,sense,sense,sense,sense,sense,sense,sense,sense,sense,sense,sense,sense,sense,sense,sense,sense,sense,sense,sense,sense,sense,sense,sense,sense,sense,sense,sense,sense,sense,sense,sense,sense,sense,sense,sense,sense,sense,sense,sense,sense,sense,sense,sense,sense,sense,sense,sense,sense,sense,sense,sense,sense,sense,sense,sense,sense,sense,sense,sense,sense,sense,sense,sense,sense,sense,sense,sense,sense,sense,sense,sense,sense,sense,sense,sense,sense,sense,sense,sense,sense,sense,sense!hg38_rmsk_HY1_UniqID585,hg38_rmsk_HY1_UniqID155,hg38_rmsk_HY1_UniqID388,hg38_rmsk_HY1_UniqID205,hg38_rmsk_HY1_UniqID1545,hg38_rmsk_HY1_UniqID35,hg38_rmsk_HY1_UniqID833,hg38_rmsk_HY1_UniqID527,hg38_rmsk_HY1_UniqID1742,hg38_rmsk_HY1_UniqID1491,hg38_rmsk_HY1_UniqID347,Y_RNA.683-201_UniqID1583,hg38_rmsk_HY1_UniqID1267,Y_RNA.574-201_UniqID136,Y_RNA.580-201_UniqID677,Y_RNA.586-201_UniqID1706,hg38_rmsk_HY1_UniqID965,hg38_rmsk_HY1_UniqID1266,hg38_rmsk_HY1_UniqID1521,Y_RNA.459-201_UniqID1035,Y_RNA.783-201_UniqID1045,Y_RNA.14-201_UniqID1776,RNY1P12-201_UniqID252,Y_RNA.605-201_UniqID1754,Y_RNA.573-201_UniqID1834,RNY1P13-201_UniqID1874,Y_RNA.94-201_UniqID1886,hg38_rmsk_HY1_UniqID26,Y_RNA.478-201_UniqID153,hg38_rmsk_HY1_UniqID643,Y_RNA.618-201_UniqID1371,Y_RNA.296-201_UniqID1257,hg38_rmsk_HY1_UniqID1420,hg38_rmsk_HY1_UniqID1450,Y_RNA.76-201_UniqID15,Y_RNA.785-201_UniqID62,hg38_rmsk_HY1_UniqID312,hg38_rmsk_HY1_UniqID563,Y_RNA.357-201_UniqID1194,hg38_rmsk_HY1_UniqID1348,hg38_rmsk_HY1_UniqID316,hg38_rmsk_HY1_UniqID352,Y_RNA.555-201_UniqID696,RNY1P7-201_UniqID1379,Y_RNA.250-201_UniqID1475,Y_RNA.464-201_UniqID1652,Y_RNA.224-201_UniqID180,hg38_rmsk_HY1_UniqID384,Y_RNA.28-201_UniqID551,Y_RNA.793-201_UniqID688,Y_RNA.432-201_UniqID921,hg38_rmsk_HY1_UniqID1220,Y_RNA.494-201_UniqID1243,Y_RNA.17-201_UniqID1577,Y_RNA.435-201_UniqID34,Y_RNA.214-201_UniqID371,hg38_rmsk_HY1_UniqID400,Y_RNA.552-201_UniqID589,hg38_rmsk_HY1_UniqID656,Y_RNA.151-201_UniqID1219,Y_RNA.441-201_UniqID1333,Y_RNA.205-201_UniqID135,hg38_rmsk_HY1_UniqID264,Y_RNA.310-201_UniqID522,Y_RNA.502-201_UniqID647,Y_RNA.544-201_UniqID717,Y_RNA.332-201_UniqID978,hg38_rmsk_HY1_UniqID1104,Y_RNA.328-201_UniqID1191,RNY1_UniqID1361,Y_RNA.437-201_UniqID1419,hg38_rmsk_HY1_UniqID1425,Y_RNA.83-201_UniqID1499,Y_RNA.583-201_UniqID1598,Y_RNA.389-201_UniqID1613,Y_RNA.644-201_UniqID1801,Y_RNA.674-201_UniqID1849,Y_RNA.226-201_UniqID497,hg38_rmsk_HY1_UniqID912,Y_RNA.290-201_UniqID1010,hg38_rmsk_HY1_UniqID1169,Y_RNA.263-201_UniqID1567,hg38_rmsk_HY1_UniqID1579,hg38_rmsk_HY1_UniqID377,hg38_rmsk_HY1_UniqID785,hg38_rmsk_HY1_UniqID867,hg38_rmsk_HY1_UniqID1271,hg38_rmsk_HY1_UniqID897,hg38_rmsk_HY1_UniqID1214,hg38_rmsk_HY1_UniqID1268,hg38_rmsk_HY1_UniqID1478,hg38_rmsk_HY1_UniqID1655,hg38_rmsk_HY1_UniqID1704,hg38_rmsk_HY1_UniqID338,hg38_rmsk_HY1_UniqID619,hg38_rmsk_HY1_UniqID1067,hg38_rmsk_HY1_UniqID1137,hg38_rmsk_HY1_UniqID1434,Y_RNA.149-201_UniqID1462,hg38_rmsk_HY1_UniqID1141,hg38_rmsk_HY1_UniqID1729,hg38_rmsk_HY1_UniqID162,hg38_rmsk_HY1_UniqID238,hg38_rmsk_HY1_UniqID318,hg38_rmsk_HY1_UniqID470,hg38_rmsk_HY1_UniqID1352,hg38_rmsk_HY1_UniqID1556,hg38_rmsk_HY1_UniqID363,hg38_rmsk_HY1_UniqID858,hg38_rmsk_HY1_UniqID1828,Y_RNA.660-201_UniqID1880,hg38_rmsk_HY1_UniqID713,Y_RNA.516-201_UniqID1062!na,na,na,na,na,na,na,na,na,na,na,na,na,na,na,na,na,na,na,na,na,na,na,na,na,na,na,na,na,na,na,na,na,na,na,na,na,na,na,na,na,na,na,na,na,na,na,na,na,na,na,na,na,na,na,na,na,na,na,na,na,na,na,na,na,na,na,na,na,na,na,na,na,na,na,na,na,na,na,na,na,na,na,na,na,na,na,na,na,na,na,na,na,na,na,na,na,na,na,na,na,na,na,na,na,na,na,na,na,na,na,na,na!2 to 22,10 to 30,6 to 26,19 to 39,12 to 32,23 to 43,27 to 47,35 to 55,45 to 65,56 to 76,66 to 86,65 to 85,69 to 89,67 to 87,67 to 87,70 to 90,80 to 100,67 to 87,67 to 87,74 to 94,75 to 95,75 to 95,77 to 97,77 to 97,77 to 97,80 to 100,80 to 100,83 to 103,79 to 99,74 to 94,79 to 99,80 to 100,85 to 105,80 to 100,84 to 104,81 to 101,77 to 97,79 to 99,81 to 101,75 to 95,85 to 105,77 to 97,82 to 102,82 to 102,82 to 102,82 to 102,83 to 103,77 to 97,83 to 103,83 to 103,83 to 103,82 to 102,83 to 103,83 to 103,84 to 104,84 to 104,85 to 105,84 to 104,80 to 100,84 to 104,84 to 104,85 to 105,79 to 99,85 to 105,85 to 105,85 to 105,85 to 105,80 to 100,85 to 105,85 to 105,85 to 105,84 to 104,85 to 105,85 to 105,85 to 105,85 to 105,85 to 105,86 to 106,83 to 103,86 to 106,84 to 104,86 to 106,81 to 101,83 to 103,82 to 102,81 to 101,84 to 104,83 to 103,82 to 102,82 to 102,82 to 102,82 to 102,83 to 103,83 to 103,83 to 103,83 to 103,85 to 105,83 to 103,89 to 109,84 to 104,84 to 104,85 to 105,88 to 108,85 to 105,85 to 105,85 to 105,85 to 105,86 to 106,89 to 109,86 to 106,92 to 112,96 to 116,96 to 116	na
iso-22-V3VR7NPZK	TAGGTTATCCGTGTTGCCTTCG	isomiRs	0.04727	0.20927	10.3574	MI0000480|hsa-mir-154&WithFlank&14|+|101059749|101059844@21.42.22![MIMAT0000452&hsa-miR-154-5p&offsets|0|0,m-439&14|+|101059769|101059790&offsets|0|0]!	na	na	na	na
rRF-33-DP7YS7F7YXYJ03	AATAGGTTTGGTCCTAGCCTTTCTATTAGCTCT	rRFs	0.0472361	0.20927	17.5165	na	na	sense!12S!MT_+_648_680!1 to 33	na	na
unk-34-PSQP4PW3FJIKEO	GCCCGGCTAGCTCAGTCGGTAGAGCATGGGACTA	tRFs, LD=1	0.0473619	0.209553	22.027	na	na	na	na	na
unk-31-3JVIJMRPFQRDB	CCGGCTAGCTCAGTCGGTAGAGCATGGGACA	tRFs, LD=1	0.0474259	0.209712	6.63096	na	na	na	na	na
rRF-28-EJ38M0LYF08	ACGGCCCTGGCGGAGCGCTGAGAAGACG	rRFs	0.0476075	0.210391	19.7202	na	na	sense,sense,sense,sense,sense,sense!18S,18S,18S,18S,18S,18S!21_+_8438643_8438670,21_+_8211398_8211425,21_+_8394433_8394460,na,na,na!1768 to 1795,1768 to 1795,1768 to 1795,1768 to 1795,1768 to 1795,1770 to 1797	na	na
rRF-20-B24ELDJ7	AAAGACTAATCGAACCATCT	rRFs	0.0477658	0.210965	6.40201	na	na	sense,sense,sense,sense,sense,sense!28S,28S,28S,28S,28S,28S!21_+_8442775_8442794,21_+_8215512_8215531,21_+_8398546_8398565,na,na,na!1630 to 1649,1625 to 1644,1621 to 1640,1630 to 1649,1630 to 1649,1617 to 1636	na	na
iso-23-8F7B334Z0P	TCACAGTGAACCGGTCTCTTTTG	isomiRs	0.0478576	0.211246	25.0808	MI0000447|hsa-mir-128-1&WithFlank&2|+|135665391|135665484@56.77.22(+1G)![MIMAT0000424&hsa-miR-128-3p&offsets|0|+1(+1G),m-108&2|+|135665446|135665466&offsets|0|+1(+1G)]!	na	na	na	na
unk-33-87R8WP9N1EWJDV	TCCCTGGTGGTCTAGTGGTTAGGATTCGGCGCC	tRFs, LD=1	0.0479101	0.211353	1082.46	na	na	na	na	na
rRF-18-E4YK0S6	ACGTGTTAGGACCCGAAA	rRFs	0.0480736	0.211949	6.70132	na	na	sense,sense,sense,sense,sense,sense!28S,28S,28S,28S,28S,28S!21_+_8442653_8442670,21_+_8215390_8215407,21_+_8398424_8398441,na,na,na!1508 to 1525,1503 to 1520,1499 to 1516,1508 to 1525,1508 to 1525,1495 to 1512	na	na
bwt-41-WKEU3UDUF2HIJYNED	TCGGGACTGACCTGAAATGAAGAGAATACTCATTGCTGATC	bowtie	0.0482498	0.212601	102.888	na	na	na	na	na
iso-22-9O0M4UN2H	TGTAAACATCCTCGACTGGAAG	isomiRs	0.0483692	0.21269	745.382	MI0000088|hsa-mir-30a&WithFlank&6|-|71403545|71403627@12.33.22![MIMAT0000087&hsa-miR-30a-5p&offsets|0|0,m-15&6|-|71403595|71403616&offsets|0|0]!	na	na	na	na
rRF-37-92OS38OL3KXYVJQ	TGGGAGACCGCCTGGGAATACCGGGTGCTGTAGGCTT	rRFs	0.0483155	0.21269	164.878	na	na	sense!5S!1_-_228634870_228634906!84 to 120	na	na
iso-23-XPSWNV1J05	TGCAGGTCGTCTTGCAGGGCTTC	isomiRs	0.0484061	0.21269	8.8338	MI0001721|hsa-mir-431&WithFlank&14|+|100881001|100881126@67.89.23![MIMAT0004757&hsa-miR-431-3p&offsets|-2|-1,m-358&14|+|100881067|100881089&offsets|0|0]!	na	na	na	na
rRF-19-4YHWZZFW	CTCTGATCGTTTTTTCACT	rRFs	0.0484124	0.21269	11.9115	na	na	sense,sense,sense,sense,sense,sense!28S,28S,28S,28S,28S,28S!21_+_8445199_8445217,21_+_8217929_8217947,21_+_8400967_8400985,na,na,na!4054 to 4072,4042 to 4060,4042 to 4060,4064 to 4082,4057 to 4075,4035 to 4053	na	na
unk-32-877343RY6NMH3	TCCCTGTGGTCTAGTGGTTGGGATTCGGCGCT	tRFs, LD=2	0.0484024	0.21269	10.3092	na	na	na	na	na
iso-21-JXYIZ8UV0	CATTATTACTTTTGGTACGCG	isomiRs	0.0485409	0.213129	81.8049	MI0000471|hsa-mir-126&WithFlank&9|+|136670596|136670692@21.41.21![MIMAT0000444&hsa-miR-126-5p&offsets|0|0,m-114&9|+|136670616|136670636&offsets|0|0]!	na	na	na	na
unk-22-V51K2JW7N	TATACAGGGGCAAGCTCTCTGT	isomiRs, LD=1	0.0486537	0.213499	23.254	na	na	na	na	na
rRF-16-3DY2E8E	CCGACTTAGAACTGGT	rRFs	0.0487373	0.21374	27.252	na	na	sense,sense,sense,sense,sense,sense!28S,28S,28S,28S,28S,28S!21_+_8444743_8444758,21_+_8217473_8217488,21_+_8400511_8400526,na,na,na!3598 to 3613,3586 to 3601,3586 to 3601,3608 to 3623,3601 to 3616,3580 to 3595	na	na
unk-33-87R8WP9N1EZJDW	TCCCTGGTGGTCTAGTGGTTAGGATTTGGCGCT	tRFs, LD=1	0.0487801	0.213803	7.12732	na	na	na	na	na
unk-23-OQ8DQWM4Z	GACATTCAACGCTGTCGGTGAGT	isomiRs, LD=1	0.048825	0.213874	9.48309	na	na	na	na	na
rRF-18-U9XM7Z05	TACTCTGATCGTTTTTTC	rRFs	0.0491101	0.214872	8.82001	na	na	sense,sense,sense,sense,sense,sense!28S,28S,28S,28S,28S,28S!21_+_8445197_8445214,21_+_8217927_8217944,21_+_8400965_8400982,na,na,na!4052 to 4069,4040 to 4057,4040 to 4057,4062 to 4079,4055 to 4072,4033 to 4050	na	na
rRF-29-DROYZOYB0BII	AATCCGACTGTTTAATTAAAACAAAGCAT	rRFs	0.0491103	0.214872	7.50674	na	na	sense,sense,sense,sense,sense,sense!28S,28S,28S,28S,28S,28S!21_+_8444771_8444799,21_+_8217501_8217529,21_+_8400539_8400567,na,na,na!3626 to 3654,3614 to 3642,3614 to 3642,3636 to 3664,3629 to 3657,3608 to 3636	na	na
tRF-29-MEF91SS2PMER	CGGATAGCTCAGTCGGTAGAGCATCAGAC	tRFs	0.049196	0.215121	8.2531	na	trna14_LysTTT_11_-_59327808_59327880@4.32.29,trna2_LysTTT_17_+_8022473_8022545@4.32.29,trna54_LysTTT_1_+_204475655_204475727@4.32.29,trna5_LysTTT_11_+_59323902_59323974@4.32.29,trna62_LysTTT_1_-_204476158_204476230@4.32.29,trna76_LysTTT_6_+_28918806_28918878@4.32.29	na	na	na
unk-39-2VR008R959KUMKEW	CACGCGGGAGACCGGGGTTCGATTCCCCGACGGGGAGCT	tRFs, LD=1	0.0492451	0.21521	7.04111	na	na	na	na	na
tRF/rpF-34-I89NJ4S2I7L7I2	ATTGGTGGTTCAGTGGTAGAATTCTCGCCTGCCA	tRFs	0.049303	0.215337	52.0922	na	trna128_GlyGCC_6_-_27870686_27870756@3.36.34,trna18_GlyGCC_16_+_70822597_70822667@3.36.34,trna19_GlyGCC_16_+_70823410_70823480@3.36.34,trna19_GlyGCC_2_-_157257659_157257729@3.36.34,trna24_GlyGCC_16_-_70812942_70813012@3.36.34,trna25_GlyGCC_16_-_70812114_70812184@3.36.34,trna5_GlyGCC_17_+_8029064_8029134@3.36.34,trna68_GlyGCC_1_-_161493637_161493707@3.36.34	na	na	HumanRepetitiveSequence(Sense)!tRNA|tRNA(Sense)
rRF-17-VFPUNPF	TAGCAGCCGACTTAGAA	rRFs	0.0494173	0.21571	13.0023	na	na	sense,sense,sense,sense,sense,sense!28S,28S,28S,28S,28S,28S!21_+_8444737_8444753,21_+_8217467_8217483,21_+_8400505_8400521,na,na,na!3592 to 3608,3580 to 3596,3580 to 3596,3602 to 3618,3595 to 3611,3574 to 3590	na	na
unk-33-87R8WP9NREWJDW	TCCCTGGTGGTCTAGTGGTTGGGATTCGGCGCT	tRFs, LD=1	0.049454	0.215734	13.9365	na	na	na	na	na
iso-24-YRZWJRVVHN	TTCCCTTTGTCATCCTATGCCTGT	isomiRs	0.0494805	0.215734	8.20914	MI0000284|hsa-mir-204&WithFlank&9|-|70809969|70810090@39.61.23(+1U)![MIMAT0000265&hsa-miR-204-5p&offsets|0|+1(+1U),m-296&9|-|70810031|70810052&offsets|0|+1(+1U)]!	na	na	na	na
iso-20-875D3ONU	TCCCTGAGACCCTAACTTGA	isomiRs	0.0496568	0.215772	37.5379	MI0000446|hsa-mir-125b-1&WithFlank&11|-|122099751|122099850@21.39.19(+1A),MI0000470|hsa-mir-125b-2&WithFlank&21|+|16590231|16590331@23.41.19(+1A)![MIMAT0000423&hsa-miR-125b-5p&offsets|0|-3(+1A),m-67&11|-|122099809|122099830&offsets|0|-3(+1A)],[MIMAT0000423_1&hsa-miR-125b-5p&offsets|0|-3(+1A),m-68&21|+|16590253|16590274&offsets|0|-3(+1A)]!	na	na	na	na
rRF-16-JU53S2B	CATGAGAGGTGTAGAA	rRFs	0.0496126	0.215772	7.11687	na	na	sense,sense,sense,sense,sense,sense!28S,28S,28S,28S,28S,28S!21_+_8445090_8445105,21_+_8217820_8217835,21_+_8400858_8400873,na,na,na!3945 to 3960,3933 to 3948,3933 to 3948,3955 to 3970,3948 to 3963,3927 to 3942	na	na
unk-33-87R8WPMN1EWJDW	TCCCTGGTGGTCTAGCGGTTAGGATTCGGCGCT	tRFs, LD=1	0.0495412	0.215772	10.3949	na	na	na	na	na
iso-22-VFKNXBW3O	TAGCACCATTTGAAATCGGTTA	isomiRs	0.0496279	0.215772	13.3325	MI0000735|hsa-mir-29c&WithFlank&1|-|207801846|207801945@60.81.22![MIMAT0000681&hsa-miR-29c-3p&offsets|0|0,m-51&1|-|207801866|207801886&offsets|0|+1]!	na	na	na	na
unk-39-6YSSD31U7Q4OZEKB	GGCTGGTCCGAAGGTAGTGAGTTATCTCAATTGATTGTA	yRFs, LD=1	0.0496626	0.215772	6.61651	na	na	na	na	na
bwt-33-R6IE7N6QSNHY7	GGTCAATGATGTGTTGGCATGTATTATCTGAAT	bowtie	0.0496578	0.215772	6.47244	na	na	na	na	na
tRF-16-NU3INDD	CTTGACCGCTCTGACC	tRFs	0.0498421	0.216301	64.2133	na	trnaMT_ValTAC_MT_+_1602_1670@56.71.16	na	na	na
rRF-22-LU3656OW4	CGCGACCTCAGATCAGACGTGG	rRFs	0.0498356	0.216301	156.168	na	na	sense,sense,sense,sense,sense,sense!28S,28S,28S,28S,28S,28S!21_+_8441146_8441167,21_+_8213888_8213909,21_+_8396926_8396947,na,na,na!1 to 22,1 to 22,1 to 22,1 to 22,1 to 22,1 to 22	na	na
rRF-16-ZSUWFPB	TTTCGTACGTAGCAGA	rRFs	0.0500497	0.21695	11.2121	na	na	sense,sense,sense,sense,sense,sense!28S,28S,28S,28S,28S,28S!21_+_8446142_8446157,21_+_8218872_8218887,21_+_8401911_8401926,na,na,na!4997 to 5012,4985 to 5000,4986 to 5001,5008 to 5023,5001 to 5016,4966 to 4981	na	na
iso-24-FXJ76XNKJO	AGCTACATCTGGCTACTGGGTCTA	isomiRs	0.0500242	0.21695	8.70844	MI0000299|hsa-mir-222&WithFlank&X|-|45747009|45747130@75.97.23(+1A)![MIMAT0000279&hsa-miR-222-3p&offsets|0|+2(+1A),m-140&X|-|45747033|45747056&offsets|0|-1(+1A)]!	na	na	na	na
unk-31-PNR84P9LON4VD	GCATTGGTGGCTCAGTGGTAGAATTCTCGCC	tRFs, LD=1	0.050124	0.217146	30.1306	na	na	na	na	na
iso-22-O399736NK	GAAGTTGTTCGTGGTGGATTCG	isomiRs	0.0502359	0.217426	82.8162	MI0000790|hsa-mir-382&WithFlank&14|+|101054300|101054387@17.38.22![MIMAT0000737&hsa-miR-382-5p&offsets|0|0,m-274&14|+|101054316|101054337&offsets|0|0]!	na	na	na	na
rRF-20-KW6H7411	CCCGTGGACGGTGTGAGGCC	rRFs	0.0502469	0.217426	8.58549	na	na	sense,sense,sense,sense,sense,sense!28S,28S,28S,28S,28S,28S!21_+_8441365_8441384,21_+_8214107_8214126,21_+_8397145_8397164,na,na,na!220 to 239,220 to 239,220 to 239,220 to 239,220 to 239,217 to 236	na	na
rRF-17-R6S88YH	GGTCAGTCGGTCCTGAG	rRFs	0.0502921	0.217496	16.3646	na	na	sense,sense,sense,sense,sense,sense!28S,28S,28S,28S,28S,28S!21_+_8443579_8443595,21_+_8216310_8216326,21_+_8399344_8399360,na,na,na!2434 to 2450,2423 to 2439,2419 to 2435,2433 to 2449,2434 to 2450,2421 to 2437	na	na
iso-23-42NBQRZ0D7	CTAGACTGAAGCTCCTTGAGGAT	isomiRs	0.0504114	0.217508	31.1972	MI0000809|hsa-mir-151a&WithFlank&8|-|140732558|140732659@53.74.22(+1U)![MIMAT0000757&hsa-miR-151a-3p&offsets|0|+1(+1U),m-30&8|-|140732587|140732607&offsets|0|+1(+1U)]!LINE	na	na	na	na
unk-33-XENDBP1IUUK7DR	TGAATCTGACAACAGAGGCTTACGACCCCTGAC	tRFs, LD=2	0.0503838	0.217508	11.7604	na	na	na	na	na
unk-32-MIF91SS2P4FI2	CGGCTAGCTCAGTCGGTAGAGCATGAGACTCA	tRFs, LD=1	0.0503647	0.217508	14.5406	na	na	na	na	na
yRF-42-6YSSI3187QJBNQUFQ	GGCTGGTCCGATGGTAGTGGGTTATCAGAACTTATTAACATT	yRFs	0.0503347	0.217508	34.7192	na	na	na	sense,sense,sense,sense!hg38_rmsk_HY4_UniqID986,hg38_rmsk_HY4_UniqID70,RNY4_UniqID13,RNY4P10-201_UniqID355!na,na,na,na!1 to 42,1 to 42,1 to 42,1 to 42	na
iso-25-BQ8N7WM4RZ	AACATTCATTGTTGTCGGTGGGTTT	isomiRs	0.0504677	0.217625	16.0901	MI0003139|hsa-mir-181d&WithFlank&19|+|13874869|13875017@42.65.24(+1U)![MIMAT0002821&hsa-miR-181d-5p&offsets|0|+1(+1U),m-194&19|+|13874910|13874932&offsets|0|+1(+1U)]!	na	na	na	na
iso-23-Z4NUWOK40L	TTGTGCTTGATCTAACCATGTGA	isomiRs	0.050625	0.218178	132.939	MI0000294|hsa-mir-218-1&WithFlank&4|+|20528269|20528390@31.52.22(+1A),MI0000295|hsa-mir-218-2&WithFlank&5|-|168768140|168768261@31.52.22(+1A)![MIMAT0000275&hsa-miR-218-5p&offsets|0|+1(+1A),m-185&4|+|20528299|20528319&offsets|0|+1(+1A)],[MIMAT0000275_1&hsa-miR-218-5p&offsets|0|+1(+1A),m-187&5|-|168768211|168768231&offsets|0|+1(+1A)]!	na	na	na	na
rRF-36-92OS38OL3KXYVJE	TGGGAGACCGCCTGGGAATACCGGGTGCTGTAGGCT	rRFs	0.0508917	0.219201	16.2515	na	na	sense!5S!1_-_228634871_228634906!84 to 119	na	na
tRF-36-HMI8W47W1R7HFEB	ATATCATTGGTCGTGGTTGTAGTCCGTGCGAGAATA	tRFs	0.050962	0.219377	7.6907	na	trnaMT_GluTTC_MT_-_14674_14742@34.69.36,trnalookalike8_GluTTC_5_-_93905172_93905240@34.69.36	na	na	na
rRF-19-9VZJXKEV	TGTGCTTGGCTGAGGAGCC	rRFs	0.0511134	0.219902	8.24514	na	na	sense,sense,sense,sense,sense,sense!28S,28S,28S,28S,28S,28S!21_+_8445778_8445796,21_+_8218508_8218526,21_+_8401546_8401564,na,na,na!4633 to 4651,4621 to 4639,4621 to 4639,4643 to 4661,4636 to 4654,4606 to 4624	na	na
iso-21-9O0M4F4PD	TGTAAACATCCTACACTCAGC	isomiRs	0.0513945	0.220857	24.8553	MI0000441|hsa-mir-30b&WithFlank&8|-|134800514|134800613@23.43.21![MIMAT0000420&hsa-miR-30b-5p&offsets|0|-1,m-76&8|-|134800570|134800591&offsets|0|-1]!	na	na	na	na
bwt-24-J9XBOH9806	CATTCTGAAAGAACGTGTGGAAAA	bowtie	0.0513887	0.220857	27.8589	na	na	na	na	na
rRF-16-4PHPE40	CTCAGATCAGACGTGG	rRFs	0.0514596	0.22101	8.53624	na	na	sense,sense,sense,sense,sense,sense!28S,28S,28S,28S,28S,28S!21_+_8441152_8441167,21_+_8213894_8213909,21_+_8396932_8396947,na,na,na!7 to 22,7 to 22,7 to 22,7 to 22,7 to 22,7 to 22	na	na
iso-22-U042U1O0O	TAAAGCTAGATAACCGAAAGTA	isomiRs	0.0516011	0.221089	197.932	MI0000466|hsa-mir-9-1&WithFlank&1|-|156420335|156420435@62.83.22,MI0000468|hsa-mir-9-3&WithFlank&15|+|89368011|89368112@62.83.22,MI0000467|hsa-mir-9-2&WithFlank&5|-|88666847|88666945@60.81.22![MIMAT0000442&hsa-miR-9-3p&offsets|+1|+1,m-578&1|-|156420354|156420375&offsets|+1|+1],[MIMAT0000442_1&hsa-miR-9-3p&offsets|+1|+1,m-523&15|+|89368071|89368092&offsets|+1|+1],[MIMAT0000442_2&hsa-miR-9-3p&offsets|+1|+1,m-578&5|-|88666866|88666887&offsets|+1|+1]!	na	na	na	na
iso-21-2QU5RS09D	CACATTACACGGTCGACCTCC	isomiRs	0.0515443	0.221089	33.3889	MI0000807|hsa-mir-323a&WithFlank&14|+|101025726|101025823@57.76.20(+1C)![MIMAT0000755&hsa-miR-323a-3p&offsets|0|-1(+1C),m-441&14|+|101025782|101025802&offsets|0|-1(+1C)]!	na	na	na	na
unk-37-LU3656OW6UKVXE5	CGCGACCTCAGATCAGACGTGGCGACCCGCTGAATTC	rRFs, LD=1	0.0515248	0.221089	12.9432	na	na	na	na	na
iso-20-4J0QNBH8	CTAGCACCATCTGAAATCGG	isomiRs	0.0515897	0.221089	7.90218	MI0000087|hsa-mir-29a&WithFlank&7|-|130876741|130876816@47.66.20![MIMAT0000086&hsa-miR-29a-3p&offsets|-1|-3,m-26&7|-|130876749|130876769&offsets|-1|-2]!	na	na	na	na
iso-23-FPJYUP6X03	AGCAGCATTGTACAGGGCTATCT	isomiRs	0.0516259	0.221089	9.15083	MI0000114|hsa-mir-107&WithFlank&10|-|89592741|89592833@56.77.22(+1U)![MIMAT0000104&hsa-miR-107&offsets|0|-1(+1U),m-78&10|-|89592758|89592778&offsets|0|+1(+1U)]!	na	na	na	na
yRF-25-N72XNFNU43	CTTCTCACTACTGCACTTGACTAGT	yRFs	0.0517832	0.221308	278.241	na	na	na	sense,sense,sense,sense,sense,sense,sense,sense,sense,sense,sense,sense,sense,sense,sense,sense,sense,sense,sense,sense,sense,sense,sense,sense,sense,sense,sense,sense,sense,sense,sense,sense,sense,sense,sense,sense,sense,sense,sense,sense,sense,sense,sense,sense,sense,sense,sense,sense,sense,sense,sense,sense,sense,sense,sense,sense!hg38_rmsk_HY1_UniqID585,hg38_rmsk_HY1_UniqID205,hg38_rmsk_HY1_UniqID35,hg38_rmsk_HY1_UniqID527,hg38_rmsk_HY1_UniqID1742,hg38_rmsk_HY1_UniqID347,Y_RNA.683-201_UniqID1583,hg38_rmsk_HY1_UniqID1267,Y_RNA.574-201_UniqID136,Y_RNA.580-201_UniqID677,Y_RNA.586-201_UniqID1706,hg38_rmsk_HY1_UniqID1266,hg38_rmsk_HY1_UniqID1521,Y_RNA.459-201_UniqID1035,Y_RNA.14-201_UniqID1776,RNY1P12-201_UniqID252,Y_RNA.605-201_UniqID1754,Y_RNA.573-201_UniqID1834,hg38_rmsk_HY1_UniqID643,Y_RNA.618-201_UniqID1371,Y_RNA.296-201_UniqID1257,hg38_rmsk_HY1_UniqID1420,Y_RNA.785-201_UniqID62,hg38_rmsk_HY1_UniqID312,hg38_rmsk_HY1_UniqID563,hg38_rmsk_HY1_UniqID1348,hg38_rmsk_HY1_UniqID352,hg38_rmsk_HY1_UniqID384,Y_RNA.28-201_UniqID551,Y_RNA.793-201_UniqID688,Y_RNA.494-201_UniqID1243,Y_RNA.435-201_UniqID34,Y_RNA.214-201_UniqID371,hg38_rmsk_HY1_UniqID400,Y_RNA.552-201_UniqID589,hg38_rmsk_HY1_UniqID656,Y_RNA.441-201_UniqID1333,Y_RNA.310-201_UniqID522,RNY1_UniqID1361,Y_RNA.437-201_UniqID1419,Y_RNA.644-201_UniqID1801,Y_RNA.674-201_UniqID1849,Y_RNA.263-201_UniqID1567,hg38_rmsk_HY1_UniqID377,hg38_rmsk_HY1_UniqID867,hg38_rmsk_HY1_UniqID1271,hg38_rmsk_HY1_UniqID897,hg38_rmsk_HY1_UniqID1214,hg38_rmsk_HY1_UniqID1704,hg38_rmsk_HY1_UniqID1434,hg38_rmsk_HY1_UniqID1141,hg38_rmsk_HY1_UniqID162,hg38_rmsk_HY1_UniqID470,hg38_rmsk_HY1_UniqID1352,hg38_rmsk_HY1_UniqID713,Y_RNA.516-201_UniqID1062!na,na,na,na,na,na,na,na,na,na,na,na,na,na,na,na,na,na,na,na,na,na,na,na,na,na,na,na,na,na,na,na,na,na,na,na,na,na,na,na,na,na,na,na,na,na,na,na,na,na,na,na,na,na,na,na!1 to 25,18 to 42,22 to 46,34 to 58,44 to 68,65 to 89,64 to 88,68 to 92,66 to 90,66 to 90,69 to 93,66 to 90,66 to 90,73 to 97,74 to 98,76 to 100,76 to 100,76 to 100,73 to 97,78 to 102,79 to 103,84 to 108,80 to 104,76 to 100,78 to 102,74 to 98,76 to 100,76 to 100,82 to 106,82 to 106,82 to 106,83 to 107,83 to 107,84 to 108,83 to 107,79 to 103,83 to 107,84 to 108,84 to 108,84 to 108,84 to 108,84 to 108,85 to 109,82 to 106,80 to 104,83 to 107,82 to 106,81 to 105,82 to 106,82 to 106,83 to 107,84 to 108,84 to 108,84 to 108,95 to 119,95 to 119	na
rRF-42-LU3656OW6UKVXEY02	CGCGACCTCAGATCAGACGTGGCGACCCGCTGAATTTAAGCA	rRFs	0.0517336	0.221308	21.0033	na	na	sense,sense,sense,sense,sense,sense!28S,28S,28S,28S,28S,28S!21_+_8441146_8441187,21_+_8213888_8213929,21_+_8396926_8396967,na,na,na!1 to 42,1 to 42,1 to 42,1 to 42,1 to 42,1 to 42	na	na
tRF-19-1SS2PMER	AGTCGGTAGAGCATCAGAC	tRFs	0.0517424	0.221308	4.28421	na	trna143_LysTTT_6_-_27559593_27559665@14.32.19,trna149_LysTTT_6_-_27302769_27302841@14.32.19,trna14_LysTTT_11_-_59327808_59327880@14.32.19,trna2_LysTTT_17_+_8022473_8022545@14.32.19,trna54_LysTTT_1_+_204475655_204475727@14.32.19,trna5_LysTTT_11_+_59323902_59323974@14.32.19,trna62_LysTTT_1_-_204476158_204476230@14.32.19,trna76_LysTTT_6_+_28918806_28918878@14.32.19	na	na	na
rRF-24-HU98XHW4H3	ATCGATGTGGTGACGTCGTGCTCT	rRFs	0.0517956	0.221308	16.0618	na	na	sense,sense,sense,sense,sense,sense!ES1,ES1,ES1,ES1,ES1,ES1!21_+_8433653_8433676,21_+_8206419_8206442,21_+_8389466_8389489,na,na,na!432 to 455,432 to 455,432 to 455,432 to 455,432 to 455,421 to 444	na	na
rRF-20-O3MB8VUK	GAAGTCGGAATCCGCTAAGG	rRFs	0.0519433	0.221813	9.47615	na	na	sense,sense,sense,sense,sense,sense!28S,28S,28S,28S,28S,28S!21_+_8443127_8443146,21_+_8215864_8215883,21_+_8398898_8398917,na,na,na!1982 to 2001,1977 to 1996,1973 to 1992,1982 to 2001,1982 to 2001,1969 to 1988	na	na
iso-22-ZFQVNK1U3	TTGCAGCTGCCTGGGAGTGACT	isomiRs	0.0519868	0.221872	10.1293	MI0003815|hsa-mir-1301&WithFlank&2|-|25328634|25328727@54.75.22![MIMAT0005797&hsa-miR-1301-3p&offsets|0|-2,m-256&2|-|25328650|25328674&offsets|0|-3]!	na	na	na	na
unk-45-EJ38M0LYF0E3LDZDVR	ACGGCCCTGGCGGAGCGCTGAGAAGACGGTCGAACTTGACTATCC	rRFs, LD=1	0.0520222	0.221896	12.0439	na	na	na	na	na
unk-22-EL341OU4K	ACGTACCGTGAGTAATAATGCG	isomiRs, LD=1	0.0520945	0.222078	9.51952	na	na	na	na	na
tRF-37-XENDBP1IUUK7VZ1	TGAATCTGACAACAGAGGCTTACGACCCCTTATTTAC	tRFs	0.0521772	0.222303	7.01522	na	trnaMT_HisGTG_MT_+_12138_12206@32.68.37	na	na	na
rRF-16-IQOYBVD	ATTATGACTGAACGCC	rRFs	0.0523687	0.222992	12.6664	na	na	sense,sense,sense,sense,sense,sense!28S,28S,28S,28S,28S,28S!21_+_8445823_8445838,21_+_8218553_8218568,21_+_8401591_8401606,na,na,na!4678 to 4693,4666 to 4681,4666 to 4681,4688 to 4703,4681 to 4696,4651 to 4666	na	na
rRF-19-J44YDWF6	CAGTGCTCTGAATGTCAAA	rRFs	0.0524064	0.223026	28.208	na	na	sense,sense,sense,sense,sense,sense!28S,28S,28S,28S,28S,28S!21_+_8444843_8444861,21_+_8217573_8217591,21_+_8400611_8400629,na,na,na!3698 to 3716,3686 to 3704,3686 to 3704,3708 to 3726,3701 to 3719,3680 to 3698	na	na
iso-24-W84S978I12	TCTGGCTCCGTGTCTTCACTCCCA	isomiRs	0.0525517	0.223314	16.6268	MI0000478|hsa-mir-149&WithFlank&2|+|240455995|240456095@21.43.23(+1A)![MIMAT0000450&hsa-miR-149-5p&offsets|0|0(+1A),m-195&2|+|240456015|240456037&offsets|0|0(+1A)]!	na	na	na	na
rRF-17-FK9PDON	AGAGGTGTAGAATAAGT	rRFs	0.0525052	0.223314	13.2146	na	na	sense,sense,sense,sense,sense,sense!28S,28S,28S,28S,28S,28S!21_+_8445094_8445110,21_+_8217824_8217840,21_+_8400862_8400878,na,na,na!3949 to 3965,3937 to 3953,3937 to 3953,3959 to 3975,3952 to 3968,3931 to 3947	na	na
rRF-27-2X4YHWZZ2Y1	CACTACTCTGATCGTTTTTTCACTGAC	rRFs	0.0525638	0.223314	6.75913	na	na	sense,sense,sense,sense,sense,sense!28S,28S,28S,28S,28S,28S!21_+_8445194_8445220,21_+_8217924_8217950,21_+_8400962_8400988,na,na,na!4049 to 4075,4037 to 4063,4037 to 4063,4059 to 4085,4052 to 4078,4030 to 4056	na	na
rRF-18-ISVDO7DW	ATTCGTAGACGACCTGCT	rRFs	0.0526004	0.223342	11.9081	na	na	sense,sense,sense,sense,sense,sense!28S,28S,28S,28S,28S,28S!21_+_8446112_8446129,21_+_8218842_8218859,21_+_8401881_8401898,na,na,na!4967 to 4984,4955 to 4972,4956 to 4973,4978 to 4995,4971 to 4988,4936 to 4953	na	na
rRF-48-3SPUWB12S8765R3B88Z	CCTCGGCCGATCGAAAGGGAGTCGGGTTCAGATCCCCGAATCCGGAGT	rRFs	0.0528177	0.224138	4.1951	na	na	sense,sense,sense,sense,sense,sense!28S,28S,28S,28S,28S,28S!21_+_8443643_8443690,21_+_8216374_8216421,21_+_8399408_8399455,na,na,na!2498 to 2545,2487 to 2534,2483 to 2530,2497 to 2544,2498 to 2545,2485 to 2532	na	na
unk-33-3JVIJMRPFQRD02	CCGGCTAGCTCAGTCGGTAGAGCATGGGACTCA	tRFs, LD=1	0.0530643	0.225056	4.72074	na	na	na	na	na
iso-20-WZRXWPNN	TCTTTGGTTATCTAGCTGTT	isomiRs	0.0532428	0.225686	9.2735	MI0000466|hsa-mir-9-1&WithFlank&1|-|156420335|156420435@22.40.19(+1U),MI0000468|hsa-mir-9-3&WithFlank&15|+|89368011|89368112@22.40.19(+1U),MI0000467|hsa-mir-9-2&WithFlank&5|-|88666847|88666945@22.40.19(+1U)![MIMAT0000441&hsa-miR-9-5p&offsets|0|-4(+1U),m-104&1|-|156420392|156420414&offsets|0|-4(+1U)],[MIMAT0000441_1&hsa-miR-9-5p&offsets|0|-4(+1U),m-105&15|+|89368032|89368054&offsets|0|-4(+1U)],[MIMAT0000441_2&hsa-miR-9-5p&offsets|0|-4(+1U),m-104&5|-|88666902|88666924&offsets|0|-4(+1U)]!	na	na	na	na
iso/rpF-20-2IFI70N7	CAACTAGACTGTGAGCTTCT	isomiRs	0.0533072	0.22583	28.5467	MI0005543|hsa-mir-708&WithFlank&11|-|79402016|79402115@63.82.20![MIMAT0004927&hsa-miR-708-3p&offsets|0|-2,m-197&11|-|79402031|79402052&offsets|-1|-3]!LINE	na	na	na	HumanRepetitiveSequence(Sense)!LINE|L2(Sense)!HumanRepetitiveSequence(Antisense)!LINE|L2(Antisense)
unk-31-8773437P596VE	TCCCTGTGGTCTAGTGTTAGGATTCGGCGCT	tRFs, LD=2	0.0534168	0.226085	29.0653	na	na	na	na	na
rRF-18-JMRRX2D7	CAGTCGGTCCTGAGAGAT	rRFs	0.0534428	0.226085	10.7046	na	na	sense,sense,sense,sense,sense,sense!28S,28S,28S,28S,28S,28S!21_+_8443582_8443599,21_+_8216313_8216330,21_+_8399347_8399364,na,na,na!2437 to 2454,2426 to 2443,2422 to 2439,2436 to 2453,2437 to 2454,2424 to 2441	na	na
unk-21-X2X02YVFD	TGAGATGAAGCACTGTAGCAC	isomiRs, LD=1	0.0534581	0.226085	14.5582	na	na	na	na	na
iso-23-HBQPHDLB0B	ATAAAGCTAGATAACCGAAAGTA	isomiRs	0.0535417	0.226178	92.4008	MI0000466|hsa-mir-9-1&WithFlank&1|-|156420335|156420435@61.83.23,MI0000468|hsa-mir-9-3&WithFlank&15|+|89368011|89368112@61.83.23,MI0000467|hsa-mir-9-2&WithFlank&5|-|88666847|88666945@59.81.23![MIMAT0000442&hsa-miR-9-3p&offsets|0|+1,m-578&1|-|156420354|156420375&offsets|0|+1],[MIMAT0000442_1&hsa-miR-9-3p&offsets|0|+1,m-523&15|+|89368071|89368092&offsets|0|+1],[MIMAT0000442_2&hsa-miR-9-3p&offsets|0|+1,m-578&5|-|88666866|88666887&offsets|0|+1]!	na	na	na	na
rRF-22-LHWIZYH75	CGACGTCGCTTTTTGATCCTTC	rRFs	0.0535709	0.226178	22.7605	na	na	sense,sense,sense,sense,sense,sense!28S,28S,28S,28S,28S,28S!21_+_8445568_8445589,21_+_8218298_8218319,21_+_8401336_8401357,na,na,na!4423 to 4444,4411 to 4432,4411 to 4432,4433 to 4454,4426 to 4447,4396 to 4417	na	na
iso-22-9O0M4F4PK	TGTAAACATCCTACACTCAGCG	isomiRs	0.0535184	0.226178	10.8849	MI0000441|hsa-mir-30b&WithFlank&8|-|134800514|134800613@23.43.21(+1G)![MIMAT0000420&hsa-miR-30b-5p&offsets|0|-1(+1G),m-76&8|-|134800570|134800591&offsets|0|-1(+1G)]!	na	na	na	na
iso-22-HBQPHDLBL	ATAAAGCTAGATAACCGAAAGA	isomiRs	0.053778	0.226924	27.218	MI0000466|hsa-mir-9-1&WithFlank&1|-|156420335|156420435@61.81.21(+1A),MI0000468|hsa-mir-9-3&WithFlank&15|+|89368011|89368112@61.81.21(+1A),MI0000467|hsa-mir-9-2&WithFlank&5|-|88666847|88666945@59.79.21(+1A)![MIMAT0000442&hsa-miR-9-3p&offsets|0|-1(+1A),m-578&1|-|156420354|156420375&offsets|0|-1(+1A)],[MIMAT0000442_1&hsa-miR-9-3p&offsets|0|-1(+1A),m-523&15|+|89368071|89368092&offsets|0|-1(+1A)],[MIMAT0000442_2&hsa-miR-9-3p&offsets|0|-1(+1A),m-578&5|-|88666866|88666887&offsets|0|-1(+1A)]!	na	na	na	na
unk-30-PN7383RPD9W1	GCATTGTGGTTCAGTGGTAGAATTCTCGCC	tRFs, LD=1	0.0538307	0.227018	1365.88	na	na	na	na	na
rRF-21-UZ6LEWROE	TACTTGGATAACTGTGGTAAT	rRFs	0.0540133	0.22766	9.83477	na	na	sense,sense,sense,sense,sense,sense!18S,18S,18S,18S,18S,18S!21_+_8437015_8437035,21_+_8209770_8209790,21_+_8392805_8392825,na,na,na!140 to 160,140 to 160,140 to 160,140 to 160,140 to 160,140 to 160	na	na
iso-23-KP9ZFIHY05	CCCAGTGTTTAGACTATCTGTTC	isomiRs	0.0540685	0.227765	8.91092	MI0000282|hsa-mir-199b&WithFlank&9|-|128244715|128244836@32.54.23![MIMAT0000263&hsa-miR-199b-5p&offsets|0|0,m-155&9|-|128244783|128244805&offsets|0|0]!	na	na	na	na
unk-29-IWR918VBY9I3	ATTGTGGTTCAGTGGTAGAATTCTCGCCT	tRFs, LD=1	0.0542692	0.228481	10.8798	na	na	na	na	na
iso-23-9O0M4UN2Z	TGTAAACATCCTCGACTGGAAGT	isomiRs	0.0543741	0.228794	213.959	MI0000088|hsa-mir-30a&WithFlank&6|-|71403545|71403627@12.33.22(+1U)![MIMAT0000087&hsa-miR-30a-5p&offsets|0|0(+1U),m-15&6|-|71403595|71403616&offsets|0|0(+1U)]!	na	na	na	na
bwt-39-HQWUDBMW6BEOXIH9	ATCATTCTGAAAGAACGTGTGGAAAACTAATGACTGAGC	bowtie	0.0544145	0.228835	12.4784	na	na	na	na	na
rRF-32-1VWUIMB3O2D9F	AGTGCTCTGAATGTCAAAGTGAAGAAATTCAA	rRFs	0.0544474	0.228845	6.27479	na	na	sense,sense,sense,sense,sense,sense!28S,28S,28S,28S,28S,28S!21_+_8444844_8444875,21_+_8217574_8217605,21_+_8400612_8400643,na,na,na!3699 to 3730,3687 to 3718,3687 to 3718,3709 to 3740,3702 to 3733,3681 to 3712	na	na
iso-24-9O0M4F49EU	TGTAAACATCCTACACTCTCAGCA	isomiRs	0.054775	0.230092	82.1004	MI0000736|hsa-mir-30c-1&WithFlank&1|+|40757278|40757378@23.45.23(+1A),MI0000254|hsa-mir-30c-2&WithFlank&6|-|71376954|71377037@13.35.23(+1A)![MIMAT0000244&hsa-miR-30c-5p&offsets|0|0(+1A),m-57&1|+|40757300|40757323&offsets|0|-1(+1A)],[MIMAT0000244_1&hsa-miR-30c-5p&offsets|0|0(+1A),m-56&6|-|71377002|71377025&offsets|0|-1(+1A)]!	na	na	na	na
unk-24-MBOX7EZWKD	CGGAAGACTAGTGATTTTGTTGTC	isomiRs, LD=1	0.0548373	0.230224	9.54353	na	na	na	na	na
bwt-36-4NVYHUZP1FZWN0B	CTATTTATTGATCGATTTAGAGGCATTTGTCTGAGA	bowtie	0.0549399	0.230526	5.52941	na	na	na	na	na
tRF-35-XSXMSL73VL4YMY	TGCCGTGATCGTATAGTGGTTAGTACTCTGCGTTG	tRFs	0.0551091	0.230755	21.7789	na	trna111_HisGTG_1_-_147774845_147774916@-1T.34.35,trna118_HisGTG_1_-_145396881_145396952@-1T.34.35,trna16_HisGTG_1_+_146544773_146544844@-1T.34.35,trna1_HisGTG_15_+_45493349_45493420@-1T.34.35,trna21_HisGTG_1_+_147753471_147753542@-1T.34.35,trna33_HisGTG_6_+_27125906_27125977@-1T.34.35,trna33_HisGTG_6_+_27125906_27125977@-1T.34.35,trna7_HisGTG_9_-_14433938_14434009@-1T.34.35,trna7_HisGTG_9_-_14433938_14434009@-1T.34.35,trna8_HisGTG_15_-_45492611_45492682@-1T.34.35,trna9_HisGTG_15_-_45490804_45490875@-1T.34.35	na	na	na
iso-22-B8DR2BPJP	AACGGAATCCCAAAAGCAGCTG	isomiRs	0.0551181	0.230755	10.4096	MI0000465|hsa-mir-191&WithFlank&3|-|49020612|49020715@23.44.22![MIMAT0000440&hsa-miR-191-5p&offsets|+1|0,m-48&3|-|49020672|49020694&offsets|+1|0]!	na	na	na	na
rRF-22-UZ6LEWROQ	TACTTGGATAACTGTGGTAATT	rRFs	0.0550906	0.230755	8.1501	na	na	sense,sense,sense,sense,sense,sense!18S,18S,18S,18S,18S,18S!21_+_8437015_8437036,21_+_8209770_8209791,21_+_8392805_8392826,na,na,na!140 to 161,140 to 161,140 to 161,140 to 161,140 to 161,140 to 161	na	na
bwt-28-6KX4BYWUPYV	GGAGGTGATGAACTGTCTGAGCCTGACC	bowtie	0.0551068	0.230755	26.2589	na	na	na	na	na
unk-31-PNR8YP9L6N4VD	GCATTGGTGGTTCAGTGGTAGGATTCTCGCC	tRFs, LD=1	0.0554284	0.23167	44.2068	na	na	na	na	na
rRF-26-L7FP3DY2E8E	CGCCTAGCAGCCGACTTAGAACTGGT	rRFs	0.055429	0.23167	8.1868	na	na	sense,sense,sense,sense,sense,sense!28S,28S,28S,28S,28S,28S!21_+_8444733_8444758,21_+_8217463_8217488,21_+_8400501_8400526,na,na,na!3588 to 3613,3576 to 3601,3576 to 3601,3598 to 3623,3591 to 3616,3570 to 3595	na	na
rRF-17-KOS7WU5	CCCAAGTCCTTCTGATC	rRFs	0.0554297	0.23167	6.27768	na	na	sense,sense,sense,sense,sense,sense!28S,28S,28S,28S,28S,28S!21_+_8441339_8441355,21_+_8214081_8214097,21_+_8397119_8397135,na,na,na!194 to 210,194 to 210,194 to 210,194 to 210,194 to 210,191 to 207	na	na
iso-22-FKNJMUXE5	AGAGGCTGGCCGTGATGAATTC	isomiRs	0.0555451	0.232023	33.4571	MI0002469|hsa-mir-485&WithFlank&14|+|101055413|101055497@15.36.22![MIMAT0002175&hsa-miR-485-5p&offsets|0|0,m-730&14|+|101055427|101055449&offsets|0|-1]!	na	na	na	na
iso-20-XKVL7YUP	TGAGGTAGTAGTTTGTACAG	isomiRs	0.0556612	0.232378	55.1286	MI0000433|hsa-let-7g&WithFlank&3|-|52268272|52268367@11.30.20![MIMAT0000414&hsa-let-7g-5p&offsets|0|-2,m-58&3|-|52268336|52268357&offsets|0|-2]!	na	na	na	na
iso-20-XKVL5YVP	TGAGGTAGTAGATTGTATAG	isomiRs	0.0557146	0.232471	97.7756	MI0000067|hsa-let-7f-1&WithFlank&9|+|94176341|94176439@13.32.20,MI0000068|hsa-let-7f-2&WithFlank&X|-|53557186|53557280@14.33.20![MIMAT0000067&hsa-let-7f-5p&offsets|0|-2,m-20&9|+|94176353|94176374&offsets|0|-2],[MIMAT0000067_1&hsa-let-7f-5p&offsets|0|-2,m-19&X|-|53557246|53557267&offsets|0|-2]!	na	na	na	na
iso-22-0QL17U72J	ACCATCGACCGTTGAGTGGACC	isomiRs	0.0558199	0.23265	20.0646	MI0000271|hsa-mir-181c&WithFlank&19|+|13874693|13874814@72.93.22![MIMAT0004559&hsa-miR-181c-3p&offsets|+1|+1,m-174&19|+|13874764|13874785&offsets|0|0]!	na	na	na	na
rRF-18-RM1SS7DS	GGGTCAGTCGGTCCTGAG	rRFs	0.0557893	0.23265	6.4682	na	na	sense,sense,sense,sense,sense,sense!28S,28S,28S,28S,28S,28S!21_+_8443578_8443595,21_+_8216309_8216326,21_+_8399343_8399360,na,na,na!2433 to 2450,2422 to 2439,2418 to 2435,2432 to 2449,2433 to 2450,2420 to 2437	na	na
iso-18-WDMD4UDK	TCGACCGGACCTCGACCG	isomiRs	0.0558531	0.232659	8.59887	MI0006444|hsa-mir-1307&WithFlank&10|-|103394247|103394407@47.64.18![MIMAT0022727&hsa-miR-1307-5p&offsets|0|-3,m-112&10|-|103394341|103394361&offsets|0|-3]!	na	na	na	na
rRF-16-975HWIE	TGTCTGAGCGTCGCTT	rRFs	0.055915	0.232787	9.11668	na	na	sense,sense,sense,sense,sense,sense!5p8S,5p8S,5p8S,5p8S,5p8S,5p8S!21_+_8439963_8439978,21_+_8212712_8212727,21_+_8395747_8395762,na,na,na!142 to 157,142 to 157,142 to 157,141 to 156,142 to 157,142 to 157	na	na
iso-22-WZRXWPNLP	TCTTTGGTTATCTAGCTGTATG	isomiRs	0.055968	0.232878	16466.1	MI0000466|hsa-mir-9-1&WithFlank&1|-|156420335|156420435@22.43.22,MI0000468|hsa-mir-9-3&WithFlank&15|+|89368011|89368112@22.43.22,MI0000467|hsa-mir-9-2&WithFlank&5|-|88666847|88666945@22.43.22![MIMAT0000441&hsa-miR-9-5p&offsets|0|-1,m-104&1|-|156420392|156420414&offsets|0|-1],[MIMAT0000441_1&hsa-miR-9-5p&offsets|0|-1,m-105&15|+|89368032|89368054&offsets|0|-1],[MIMAT0000441_2&hsa-miR-9-5p&offsets|0|-1,m-104&5|-|88666902|88666924&offsets|0|-1]!	na	na	na	na
rRF-22-OE05U9XMN	GAAATACCACTACTCTGATCGT	rRFs	0.0560444	0.233066	9.2958	na	na	sense,sense,sense,sense,sense,sense!28S,28S,28S,28S,28S,28S!21_+_8445187_8445208,21_+_8217917_8217938,21_+_8400955_8400976,na,na,na!4042 to 4063,4030 to 4051,4030 to 4051,4052 to 4073,4045 to 4066,4023 to 4044	na	na
iso-24-X2EUIRHKH4	TGAGAACTGAATTCCATAGGCTGG	isomiRs	0.0561088	0.233204	18.4449	MI0003129|hsa-mir-146b&WithFlank&10|+|102436506|102436590@15.37.23(+1G)![MIMAT0002809&hsa-miR-146b-5p&offsets|0|0(+1G),m-70&10|+|102436520|102436543&offsets|0|-1(+1G)]!	na	na	na	na
iso-23-UFSXJ1I3DL	TAACAGTCTACAGCCATGGTCGA	isomiRs	0.0561859	0.233358	18.828	MI0000449|hsa-mir-132&WithFlank&17|-|2049902|2050014@65.86.22(+1A)![MIMAT0000426&hsa-miR-132-3p&offsets|0|0(+1A),m-138&17|-|2049929|2049950&offsets|0|0(+1A)]!	na	na	na	na
rRF-23-WSWHLVSSDP	TCTCGTCGCGCGCGCGTCCGCTG	rRFs	0.0562083	0.233358	9.93046	na	na	sense,sense,sense,sense,sense!28S,28S,28S,28S,28S!21_+_8444496_8444518,21_+_8217226_8217248,21_+_8400261_8400283,na,na!3351 to 3373,3339 to 3361,3336 to 3358,3352 to 3374,3351 to 3373	na	na
rRF-24-4YP4Z20E2H	CTCTGGCATGTTGGAACAATGTAG	rRFs	0.0562852	0.233548	14.3532	na	na	sense,sense,sense,sense,sense,sense!28S,28S,28S,28S,28S,28S!21_+_8443963_8443986,21_+_8216694_8216717,21_+_8399728_8399751,na,na,na!2818 to 2841,2807 to 2830,2803 to 2826,2817 to 2840,2818 to 2841,2805 to 2828	na	na
rpF-16-ZZK0O5E	TTTTTCCAAGGACACT	RepeatMasker	0.0564416	0.234067	5.45422	na	na	na	na	HumanRepetitiveSequence(Antisense)!LTR|ERVL-MaLR(Antisense)!HumanRepetitiveSequence(Sense)!LINE|L1(Antisense)!LTR|ERVL(Sense)
iso-19-X2X02Y29	TGAGATGAAGCACTGTAGC	isomiRs	0.0568563	0.234227	139.93	MI0000459|hsa-mir-143&WithFlank&5|+|149428912|149429029@67.85.19![MIMAT0000435&hsa-miR-143-3p&offsets|0|-2,m-3&5|+|149428978|149428997&offsets|0|-1]!	na	na	na	na
iso-23-WZRXWPNL0M	TCTTTGGTTATCTAGCTGTATGC	isomiRs	0.0568314	0.234227	250.91	MI0000466|hsa-mir-9-1&WithFlank&1|-|156420335|156420435@22.43.22(+1C),MI0000468|hsa-mir-9-3&WithFlank&15|+|89368011|89368112@22.43.22(+1C),MI0000467|hsa-mir-9-2&WithFlank&5|-|88666847|88666945@22.43.22(+1C)![MIMAT0000441&hsa-miR-9-5p&offsets|0|-1(+1C),m-104&1|-|156420392|156420414&offsets|0|-1(+1C)],[MIMAT0000441_1&hsa-miR-9-5p&offsets|0|-1(+1C),m-105&15|+|89368032|89368054&offsets|0|-1(+1C)],[MIMAT0000441_2&hsa-miR-9-5p&offsets|0|-1(+1C),m-104&5|-|88666902|88666924&offsets|0|-1(+1C)]!	na	na	na	na
unk-23-FKZ7NBMWX	AGAGGTTTCTCTGAACGTGTAGA	RepeatMasker, LD=1	0.0565237	0.234227	18.19	na	na	na	na	na
unk-23-WZRX8PNL0L	TCTTTGGTTATCCAGCTGTATGA	isomiRs, LD=1	0.056752	0.234227	35.6135	na	na	na	na	na
unk-31-PNR8YP9LOM4VD	GCATTGGTGGTTCAGTGGTAGAATCCTCGCC	tRFs, LD=1	0.0566586	0.234227	32.4101	na	na	na	na	na
tRF-32-ROD8N0X0JYOYO	GGTAAAATGGCTGAGTGAAGCATTGGACTGTA	tRFs	0.0568092	0.234227	8.22146	na	trnaMT_TyrGTA_MT_-_5826_5891@1.32.32	na	na	na
rRF-18-4JFSEXD6	CTAGCAGCCGACTTAGAA	rRFs	0.0567126	0.234227	11.5977	na	na	sense,sense,sense,sense,sense,sense!28S,28S,28S,28S,28S,28S!21_+_8444736_8444753,21_+_8217466_8217483,21_+_8400504_8400521,na,na,na!3591 to 3608,3579 to 3596,3579 to 3596,3601 to 3618,3594 to 3611,3573 to 3590	na	na
rRF-18-1O44E7DQ	AGTAACTATGACTCTCTT	rRFs	0.0566217	0.234227	6.93959	na	na	sense,sense,sense,sense,sense,sense!28S,28S,28S,28S,28S,28S!21_+_8444898_8444915,21_+_8217628_8217645,21_+_8400666_8400683,na,na,na!3753 to 3770,3741 to 3758,3741 to 3758,3763 to 3780,3756 to 3773,3735 to 3752	na	na
rRF-20-8WF88YE4	TCCGTAGCGGTCCTGACGTG	rRFs	0.056576	0.234227	7.621	na	na	sense,sense,sense,sense,sense,sense!28S,28S,28S,28S,28S,28S!21_+_8442723_8442742,21_+_8215460_8215479,21_+_8398494_8398513,na,na,na!1578 to 1597,1573 to 1592,1569 to 1588,1578 to 1597,1578 to 1597,1565 to 1584	na	na
tRF-32-PIR8YP9LON4V3	GCACTGGTGGTTCAGTGGTAGAATTCTCGCCT	tRFs	0.0568205	0.234227	11.2313	na	trna91_GlyCCC_1_-_149680210_149680280@1.32.32,trna99_ValCAC_1_-_149294666_149294736@1.32.32	na	na	na
bwt-29-907EOISYF7HV	TGGAGGTGATGAACTGTCTGAGCCTGACC	bowtie	0.0567991	0.234227	32.686	na	na	na	na	na
bwt-27-QR705OHDWU4	GCTCCGTGAGGATAAATAACTCTGAGG	bowtie	0.0565746	0.234227	10.1571	na	na	na	na	na
iso-20-9UN3X1FK	TGTGACTGGTTGACCAGAGG	isomiRs	0.0570404	0.234802	11.2438	MI0000474|hsa-mir-134&WithFlank&14|+|101054681|101054765@14.33.20![MIMAT0000447&hsa-miR-134-5p&offsets|0|-2,m-132&14|+|101054694|101054715&offsets|0|-2]!	na	na	na	na
bwt-39-RDX1XBX0FEE6ZIID	GGGACTGACCTGAAATGAAGAGAATACTCATTGCTGATC	bowtie	0.0570588	0.234802	132.544	na	na	na	na	na
rRF-16-EM6XK5D	ACGTCGGCTACCCACC	rRFs	0.0574638	0.236229	5.94886	na	na	sense,sense,sense,sense,sense,sense!28S,28S,28S,28S,28S,28S!21_+_8442439_8442454,21_+_8215176_8215191,21_+_8398210_8398225,na,na,na!1294 to 1309,1289 to 1304,1285 to 1300,1294 to 1309,1294 to 1309,1281 to 1296	na	na
bwt-18-8M6DXK0J	TCATCGGAACTGAGGTCC	bowtie	0.0574688	0.236229	9.00305	na	na	na	na	na
rRF-25-OV5W5ZN1J4	GACGCGATGTGATTTCTGCCCAGTG	rRFs	0.058155	0.238863	13.6278	na	na	sense,sense,sense,sense,sense,sense!28S,28S,28S,28S,28S,28S!21_+_8444823_8444847,21_+_8217553_8217577,21_+_8400591_8400615,na,na,na!3678 to 3702,3666 to 3690,3666 to 3690,3688 to 3712,3681 to 3705,3660 to 3684	na	na
iso-22-PFYFMMO72	GCACATTACACGGTCGACCTCA	isomiRs	0.0581734	0.238863	15.9634	MI0000807|hsa-mir-323a&WithFlank&14|+|101025726|101025823@56.76.21(+1A)![MIMAT0000755&hsa-miR-323a-3p&offsets|-1|-1(+1A),m-441&14|+|101025782|101025802&offsets|-1|-1(+1A)]!	na	na	na	na
unk-31-PN98YP9LON4V0	GCATTTGTGGTTCAGTGGTAGAATTCTCGCG	tRFs, LD=2	0.0582777	0.239159	10.5892	na	na	na	na	na
unk-21-X2X02YV1E	TGAGATGAAGCACTGTAGCCT	isomiRs, LD=1	0.0584547	0.239754	17.1771	na	na	na	na	na
rRF-23-9D5JPVLRDJ	TGGACGAGGCGCCGCCGCCCCCC	rRFs	0.0584957	0.23979	5.82959	na	na	sense,sense,sense,sense,sense!28S,28S,28S,28S,28S!21_+_8444094_8444116,21_+_8216825_8216847,21_+_8399859_8399881,na,na!2949 to 2971,2938 to 2960,2934 to 2956,2948 to 2970,2949 to 2971	na	na
unk-22-9KVL7YXYQ	TGGGGTAGTAGTTTGTGCTGTT	isomiRs, LD=1	0.0585447	0.239805	12.9807	na	na	na	na	na
unk-32-87R8WP9X6NMHJ	TCCCTGGTGGTCTAGTGTTAGGATTCGGCGCC	tRFs, LD=2	0.0585633	0.239805	6.76216	na	na	na	na	na
bwt-35-J6NEERUY9BWUFF	CATCACTGATACTCCTACTGTGGAATCTGAAGACA	bowtie	0.0586413	0.239992	30.1134	na	na	na	na	na
rRF-16-B24ELDD	AAAGACTAATCGAACC	rRFs	0.0588644	0.240529	15.595	na	na	sense,sense,sense,sense,sense,sense!28S,28S,28S,28S,28S,28S!21_+_8442775_8442790,21_+_8215512_8215527,21_+_8398546_8398561,na,na,na!1630 to 1645,1625 to 1640,1621 to 1636,1630 to 1645,1630 to 1645,1617 to 1632	na	na
rRF-31-QE7EYYKPX9XE0	GCGATGTGATTTCTGCCCAGTGCTCTGAATG	rRFs	0.058815	0.240529	8.85645	na	na	sense,sense,sense,sense,sense,sense!28S,28S,28S,28S,28S,28S!21_+_8444826_8444856,21_+_8217556_8217586,21_+_8400594_8400624,na,na,na!3681 to 3711,3669 to 3699,3669 to 3699,3691 to 3721,3684 to 3714,3663 to 3693	na	na
yRF-21-4REVY5ZDE	CTCCCACTGCTTCACTTGACT	yRFs	0.0589333	0.240529	22.2406	na	na	na	sense,sense,sense,sense,sense,sense,sense,sense,sense,sense,sense,sense,sense,sense,sense,sense,sense,sense,sense,sense,sense,sense,sense,sense,sense,sense,sense,sense,sense,sense,sense,sense,sense,sense,sense,sense,sense,sense,sense,sense,sense,sense,sense,sense,sense,sense,sense,sense,sense,sense,sense,sense,sense,sense,sense,sense,sense,sense,sense,sense,sense,sense,sense,sense,sense,sense,sense,sense,sense,sense,sense,sense,sense,sense,sense,sense,sense,sense,sense,sense,sense,sense,sense,sense,sense,sense,sense,sense,sense,sense,sense,sense,sense,sense,sense,sense,sense,sense,sense,sense,sense,sense,sense,sense,sense,sense,sense,sense,sense,sense,sense,sense,sense,sense,sense,sense,sense,sense,sense,sense,sense,sense,sense,sense,sense,sense,sense!hg38_rmsk_HY3_UniqID1876,hg38_rmsk_HY3_UniqID932,hg38_rmsk_HY3_UniqID985,hg38_rmsk_HY3_UniqID111,hg38_rmsk_HY3_UniqID179,hg38_rmsk_HY3_UniqID1212,hg38_rmsk_HY3_UniqID520,hg38_rmsk_HY3_UniqID513,hg38_rmsk_HY3_UniqID1756,hg38_rmsk_HY3_UniqID743,hg38_rmsk_HY3_UniqID1591,hg38_rmsk_HY3_UniqID602,hg38_rmsk_HY3_UniqID1527,hg38_rmsk_HY3_UniqID1238,Y_RNA.159-201_UniqID469,hg38_rmsk_HY3_UniqID1397,hg38_rmsk_HY3_UniqID273,hg38_rmsk_HY3_UniqID829,Y_RNA.186-201_UniqID284,hg38_rmsk_HY3_UniqID511,Y_RNA.439-201_UniqID564,Y_RNA.633-201_UniqID1262,hg38_rmsk_HY3_UniqID191,hg38_rmsk_HY3_UniqID843,hg38_rmsk_HY3_UniqID1471,hg38_rmsk_HY3_UniqID1830,hg38_rmsk_HY3_UniqID69,hg38_rmsk_HY3_UniqID113,hg38_rmsk_HY3_UniqID468,hg38_rmsk_HY3_UniqID869,hg38_rmsk_HY3_UniqID1342,hg38_rmsk_HY3_UniqID1796,hg38_rmsk_HY3_UniqID1850,hg38_rmsk_HY3_UniqID1018,Y_RNA.409-201_UniqID1073,Y_RNA.665-201_UniqID1210,hg38_rmsk_HY3_UniqID1648,hg38_rmsk_HY3_UniqID1690,hg38_rmsk_HY3_UniqID1760,Y_RNA.571-201_UniqID1856,hg38_rmsk_HY3_UniqID64,hg38_rmsk_HY3_UniqID72,hg38_rmsk_HY3_UniqID134,hg38_rmsk_HY3_UniqID175,hg38_rmsk_HY3_UniqID261,hg38_rmsk_HY3_UniqID331,hg38_rmsk_HY3_UniqID1384,hg38_rmsk_HY3_UniqID1779,hg38_rmsk_HY3_UniqID1805,hg38_rmsk_HY3_UniqID1872,hg38_rmsk_HY3_UniqID354,hg38_rmsk_HY3_UniqID370,hg38_rmsk_HY3_UniqID372,hg38_rmsk_HY3_UniqID592,hg38_rmsk_HY3_UniqID949,hg38_rmsk_HY3_UniqID1019,hg38_rmsk_HY3_UniqID1038,hg38_rmsk_HY3_UniqID1155,hg38_rmsk_HY3_UniqID1282,hg38_rmsk_HY3_UniqID1400,hg38_rmsk_HY3_UniqID1439,Y_RNA.111-201_UniqID1500,hg38_rmsk_HY3_UniqID1676,hg38_rmsk_HY3_UniqID1815,hg38_rmsk_HY3_UniqID1857,hg38_rmsk_HY3_UniqID1889,Y_RNA.375-201_UniqID149,RNY3P16-201_UniqID287,hg38_rmsk_HY3_UniqID362,Y_RNA.570-201_UniqID462,hg38_rmsk_HY3_UniqID699,Y_RNA.444-201_UniqID878,Y_RNA.546-201_UniqID998,Y_RNA.158-201_UniqID1013,hg38_rmsk_HY3_UniqID1049,Y_RNA.9-201_UniqID1304,hg38_rmsk_HY3_UniqID1319,hg38_rmsk_HY3_UniqID1470,hg38_rmsk_HY3_UniqID1647,hg38_rmsk_HY3_UniqID1701,Y_RNA.260-201_UniqID1800,hg38_rmsk_HY3_UniqID1835,Y_RNA.103-201_UniqID16,Y_RNA.294-201_UniqID55,RNY3P1-201_UniqID102,Y_RNA.66-201_UniqID201,Y_RNA.404-201_UniqID300,Y_RNA.381-201_UniqID523,Y_RNA.436-201_UniqID600,Y_RNA.156-201_UniqID613,Y_RNA.231-201_UniqID708,Y_RNA.458-201_UniqID779,RNY3_UniqID868,Y_RNA.194-201_UniqID938,Y_RNA.53-201_UniqID947,Y_RNA.462-201_UniqID963,Y_RNA.136-201_UniqID991,Y_RNA.413-201_UniqID1051,Y_RNA.7-201_UniqID1114,Y_RNA.490-201_UniqID1136,RNY3P2-201_UniqID1157,Y_RNA.16-201_UniqID1175,Y_RNA.657-201_UniqID1216,Y_RNA.449-201_UniqID1303,Y_RNA.632-201_UniqID1326,Y_RNA.33-201_UniqID1344,Y_RNA.359-201_UniqID1360,Y_RNA.8-201_UniqID1414,Y_RNA.782-201|Y_RNA.790-201|Y_RNA.754-201_UniqID1515,Y_RNA.154-201_UniqID1626,Y_RNA.474-201_UniqID1643,Y_RNA.467-201_UniqID1740,Y_RNA.576-201_UniqID1777,Y_RNA.718-201_UniqID1804,Y_RNA.200-201_UniqID1877,hg38_rmsk_HY3_UniqID1182,hg38_rmsk_HY3_UniqID1519,Y_RNA.446-201_UniqID414,Y_RNA.412-201_UniqID847,Y_RNA.386-201_UniqID140,Y_RNA.548-201_UniqID1015,hg38_rmsk_HY3_UniqID1284,Y_RNA.47-201_UniqID705,hg38_rmsk_HY3_UniqID1229,Y_RNA.182-201_UniqID1686,hg38_rmsk_HY3_UniqID421,RNY3P8-201_UniqID952!na,na,na,na,na,na,na,na,na,na,na,na,na,na,na,na,na,na,na,na,na,na,na,na,na,na,na,na,na,na,na,na,na,na,na,na,na,na,na,na,na,na,na,na,na,na,na,na,na,na,na,na,na,na,na,na,na,na,na,na,na,na,na,na,na,na,na,na,na,na,na,na,na,na,na,na,na,na,na,na,na,na,na,na,na,na,na,na,na,na,na,na,na,na,na,na,na,na,na,na,na,na,na,na,na,na,na,na,na,na,na,na,na,na,na,na,na,na,na,na,na,na,na,na,na,na,na!2 to 22,9 to 29,9 to 29,12 to 32,13 to 33,15 to 35,16 to 36,23 to 43,48 to 68,38 to 58,51 to 71,49 to 69,53 to 73,55 to 75,59 to 79,64 to 84,66 to 86,67 to 87,64 to 84,66 to 86,66 to 86,67 to 87,70 to 90,74 to 94,70 to 90,70 to 90,73 to 93,73 to 93,73 to 93,71 to 91,72 to 92,72 to 92,77 to 97,73 to 93,70 to 90,70 to 90,73 to 93,74 to 94,74 to 94,70 to 90,74 to 94,73 to 93,74 to 94,74 to 94,73 to 93,74 to 94,74 to 94,73 to 93,73 to 93,74 to 94,74 to 94,74 to 94,74 to 94,74 to 94,76 to 96,73 to 93,74 to 94,74 to 94,74 to 94,73 to 93,74 to 94,72 to 92,74 to 94,74 to 94,74 to 94,74 to 94,73 to 93,73 to 93,74 to 94,73 to 93,74 to 94,73 to 93,73 to 93,73 to 93,74 to 94,74 to 94,74 to 94,74 to 94,74 to 94,74 to 94,77 to 97,74 to 94,74 to 94,74 to 94,74 to 94,74 to 94,74 to 94,74 to 94,74 to 94,74 to 94,74 to 94,74 to 94,74 to 94,74 to 94,74 to 94,74 to 94,74 to 94,74 to 94,74 to 94,74 to 94,74 to 94,74 to 94,74 to 94,74 to 94,74 to 94,74 to 94,74 to 94,74 to 94,74 to 94,74 to 94,74 to 94,74 to 94,74 to 94,74 to 94,74 to 94,77 to 97,77 to 97,76 to 96,76 to 96,77 to 97,77 to 97,80 to 100,80 to 100,83 to 103,83 to 103,96 to 116,98 to 118	na
bwt-30-197E6NXZZ9XN	AGTTCGTGATGGATTTGCTTTTTTCTGATT	bowtie	0.0588762	0.240529	15.5797	na	na	na	na	na
bwt-29-8FIIO58BNIHU	TCACAATGCTGACACTCAAACTGCTGACA	bowtie	0.0589171	0.240529	15.7998	na	na	na	na	na
unk-31-MUWLV47PU9XWD	CGTGATCGTATAGTGGTTAGTACTCTGCGTC	tRFs, LD=1	0.059367	0.242167	5.86117	na	na	na	na	na
iso-22-Y51840YSQ	TTCACAGTGGCTAAGTTCCGTT	isomiRs	0.0594329	0.242303	14.7933	MI0000085|hsa-mir-27a&WithFlank&19|-|13836434|13836523@57.76.20(+2U)![MIMAT0000084&hsa-miR-27a-3p&offsets|0|-1(+2U),m-43&19|-|13836447|13836467&offsets|0|-1(+2U)]!	na	na	na	na
tRF-18-INVDRID1	ATGTTTAGACGGGCTCAC	tRFs	0.0594798	0.242362	181.277	na	trnaMT_PheGAA_MT_+_577_647@39.56.18	na	na	na
rRF-23-OWPBW3MRDR	GACGTGCAAATCGGTCGTCCGAC	rRFs	0.0595539	0.242532	12.9175	na	na	sense,sense,sense,sense,sense,sense!28S,28S,28S,28S,28S,28S!21_+_8442737_8442759,21_+_8215474_8215496,21_+_8398508_8398530,na,na,na!1592 to 1614,1587 to 1609,1583 to 1605,1592 to 1614,1592 to 1614,1579 to 1601	na	na
unk-23-X2X02YVI0O	TGAGATGAAGCACTGTAGCTTTA	isomiRs, LD=1	0.0597252	0.243097	8.54802	na	na	na	na	na
iso-24-XKVLRY98K5	TGAGGTAGTAGGTTGTGTGGTTTC	isomiRs	0.0597822	0.243161	9.68814	MI0000063|hsa-let-7b&WithFlank&22|+|46113680|46113774@12.35.24![MIMAT0000063&hsa-let-7b-5p&offsets|0|+2,m-14&22|+|46113691|46113712&offsets|0|+2]!	na	na	na	na
iso-24-BQ8DNMRU2Q	AACATTCAACCTGTCGGTGAGTTT	isomiRs	0.059806	0.243161	7.12494	MI0000271|hsa-mir-181c&WithFlank&19|+|13874693|13874814@33.56.24![MIMAT0000258&hsa-miR-181c-5p&offsets|0|+2,m-165&19|+|13874725|13874746&offsets|0|+2]!LINE	na	na	na	na
unk-33-MIF91SS2P46ID5	CGGCTAGCTCAGTCGGTAGAGCATGGGACTCTC	tRFs, LD=1	0.05988	0.24333	5.81128	na	na	na	na	na
rRF-22-5BO8WBNU3	GAGAAGACGGTCGAACTTGACT	rRFs	0.0599781	0.243596	10.4182	na	na	sense,sense,sense,sense,sense,sense!18S,18S,18S,18S,18S,18S!21_+_8438662_8438683,21_+_8211417_8211438,21_+_8394452_8394473,na,na,na!1787 to 1808,1787 to 1808,1787 to 1808,1787 to 1808,1787 to 1808,1789 to 1810	na	na
iso-21-2HOMKBFPD	CAACGGAATCCCAAAAGCAGC	isomiRs	0.0600649	0.243742	74.6778	MI0000465|hsa-mir-191&WithFlank&3|-|49020612|49020715@22.42.21![MIMAT0000440&hsa-miR-191-5p&offsets|0|-2,m-48&3|-|49020672|49020694&offsets|0|-2]!	na	na	na	na
unk-40-XENDBP1IUUK7VZ06	TGAATCTGACAACAGAGGCTTACGACCCCTTATTTACCCA	tRFs, LD=1	0.0600792	0.243742	17.8822	na	na	na	na	na
iso-23-BQ8DQWM4Z	AACATTCAACGCTGTCGGTGAGT	isomiRs	0.0601263	0.2438	2480.32	MI0000289|hsa-mir-181a-1&WithFlank&1|-|198859038|198859159@30.52.23,MI0000269|hsa-mir-181a-2&WithFlank&9|+|124692436|124692557@45.67.23![MIMAT0000256&hsa-miR-181a-5p&offsets|0|0,m-32&1|-|198859108|198859130&offsets|0|0],[MIMAT0000256_1&hsa-miR-181a-5p&offsets|0|0,m-32&9|+|124692480|124692502&offsets|0|0]!	na	na	na	na
rRF-28-38OL3KXYVJ0Q	CCTGGGAATACCGGGTGCTGTAGGCTTT	rRFs	0.0601719	0.243853	44.3746	na	na	sense!5S!1_-_228634869_228634896!94 to 121	na	na
rRF-23-3DY2E8X8V	CCGACTTAGAACTGGTGCGGACC	rRFs	0.0602795	0.243962	28.2472	na	na	sense,sense,sense,sense,sense,sense!28S,28S,28S,28S,28S,28S!21_+_8444743_8444765,21_+_8217473_8217495,21_+_8400511_8400533,na,na,na!3598 to 3620,3586 to 3608,3586 to 3608,3608 to 3630,3601 to 3623,3580 to 3602	na	na
tRF/rpF-30-Z3R918VBY9PY	TTGGTGGTTCAGTGGTAGAATTCTCGCCTG	tRFs	0.0602968	0.243962	16.498	na	trna128_GlyGCC_6_-_27870686_27870756@4.33.30,trna18_GlyGCC_16_+_70822597_70822667@4.33.30,trna19_GlyGCC_16_+_70823410_70823480@4.33.30,trna19_GlyGCC_2_-_157257659_157257729@4.33.30,trna24_GlyGCC_16_-_70812942_70813012@4.33.30,trna25_GlyGCC_16_-_70812114_70812184@4.33.30,trna5_GlyGCC_17_+_8029064_8029134@4.33.30,trna68_GlyGCC_1_-_161493637_161493707@4.33.30	na	na	HumanRepetitiveSequence(Sense)!tRNA|tRNA(Sense)
rRF-24-3PJ1OZFDJZ	CCTAGCAGCCGACTTAGAACTGGT	rRFs	0.0602868	0.243962	14.541	na	na	sense,sense,sense,sense,sense,sense!28S,28S,28S,28S,28S,28S!21_+_8444735_8444758,21_+_8217465_8217488,21_+_8400503_8400526,na,na,na!3590 to 3613,3578 to 3601,3578 to 3601,3600 to 3623,3593 to 3616,3572 to 3595	na	na
iso-18-FKVLRYDI	AGAGGTAGTAGGTTGCAT	isomiRs	0.0607032	0.245473	9.36157	MI0000065|hsa-let-7d&WithFlank&9|+|94178828|94178926@14.31.18![MIMAT0000065&hsa-let-7d-5p&offsets|0|-4,m-90&9|+|94178841|94178862&offsets|0|-4]!	na	na	na	na
unk-18-XKVL5Y0F	TGAGGTAGTAGATTGTAA	isomiRs, LD=1	0.0607573	0.245559	8.33316	na	na	na	na	na
iso-23-XKVL7YUP05	TGAGGTAGTAGTTTGTACAGTTC	isomiRs	0.0608028	0.24561	19.4196	MI0000433|hsa-let-7g&WithFlank&3|-|52268272|52268367@11.32.22(+1C)![MIMAT0000414&hsa-let-7g-5p&offsets|0|0(+1C),m-58&3|-|52268336|52268357&offsets|0|0(+1C)]!	na	na	na	na
unk-18-U7RYH7DW	TACCTGGTTGATCCTGCT	rRFs, LD=1	0.0609595	0.245978	13.9344	na	na	na	na	na
iso-23-UFNM9LEE0E	TAACACTGTCTGGTAACGATGTT	isomiRs	0.0609589	0.245978	6.33779	MI0000737|hsa-mir-200a&WithFlank&1|+|1167857|1167958@60.82.23![MIMAT0000682&hsa-miR-200a-3p&offsets|0|+1,m-142&1|+|1167916|1167938&offsets|0|0]!	na	na	na	na
iso-23-4J0QZBHP0N	CTAGCACCATTTGAAATCAGTGT	isomiRs	0.0610657	0.246273	11.5366	MI0000107|hsa-mir-29b-2&WithFlank&1|-|207802437|207802529@57.79.23,MI0000105|hsa-mir-29b-1&WithFlank&7|-|130877453|130877545@56.78.23![MIMAT0000100&hsa-miR-29b-3p&offsets|-1|-1,m-81&1|-|207802450|207802472&offsets|-1|-1],[MIMAT0000100_1&hsa-miR-29b-3p&offsets|-1|-1,m-82&7|-|130877467|130877489&offsets|-1|-1]!	na	na	na	na
iso-22-XKVL5YVPO	TGAGGTAGTAGATTGTATAGTA	isomiRs	0.0610989	0.246274	229.117	MI0000067|hsa-let-7f-1&WithFlank&9|+|94176341|94176439@13.33.21(+1A),MI0000068|hsa-let-7f-2&WithFlank&X|-|53557186|53557280@14.34.21(+1A)![MIMAT0000067&hsa-let-7f-5p&offsets|0|-1(+1A),m-20&9|+|94176353|94176374&offsets|0|-1(+1A)],[MIMAT0000067_1&hsa-let-7f-5p&offsets|0|-1(+1A),m-19&X|-|53557246|53557267&offsets|0|-1(+1A)]!	na	na	na	na
unk-23-9BOX7EZN0E	TGGAAGACTAGTGATTTGTTGTT	isomiRs, LD=1	0.0611757	0.246451	16.38	na	na	na	na	na
bwt-31-FD74OB4EOYF5B	AGAACGTGTGGAAAACTAATGACTGAGCACA	bowtie	0.0612591	0.246654	72.0141	na	na	na	na	na
unk-29-877343RX6N19	TCCCTGTGGTCTAGTGGTTAGGATTCGGC	tRFs, LD=1	0.0614267	0.246854	179.136	na	na	na	na	na
iso-23-PYNK720Y0B	GCCTGCTGGGGTGGAACCTGGTA	isomiRs	0.0613553	0.246854	54.1002	MI0000778|hsa-mir-370&WithFlank&14|+|100911133|100911219@54.75.22(+1A)![MIMAT0000722&hsa-miR-370-3p&offsets|0|0(+1A),m-361&14|+|100911186|100911207&offsets|0|0(+1A)]!	na	na	na	na
rRF-25-IK83MMN0F4	ATGGGTCAGTCGGTCCTGAGAGATG	rRFs	0.0614701	0.246854	16.1554	na	na	sense,sense,sense,sense,sense,sense!28S,28S,28S,28S,28S,28S!21_+_8443576_8443600,21_+_8216307_8216331,21_+_8399341_8399365,na,na,na!2431 to 2455,2420 to 2444,2416 to 2440,2430 to 2454,2431 to 2455,2418 to 2442	na	na
iso-22-VWPZ9DUQK	TATGTGCCTTTGGACTACATCG	isomiRs	0.061474	0.246854	8.67859	MI0003513|hsa-mir-455&WithFlank&9|+|114209428|114209535@22.43.22![MIMAT0003150&hsa-miR-455-5p&offsets|0|0,m-232&9|+|114209449|114209470&offsets|0|0]!	na	na	na	na
yRF-23-1YSS1W980E	AGTTGGTCCGAGTGTTGTGGGTT	yRFs	0.0614328	0.246854	9.22551	na	na	na	sense!hg38_rmsk_HY5|RNY5_UniqID1423!na!1 to 23	na
rRF-17-E5WUWNQ	ACTACTCTGATCGTTTT	rRFs	0.0615883	0.24718	6.58299	na	na	sense,sense,sense,sense,sense,sense!28S,28S,28S,28S,28S,28S!21_+_8445195_8445211,21_+_8217925_8217941,21_+_8400963_8400979,na,na,na!4050 to 4066,4038 to 4054,4038 to 4054,4060 to 4076,4053 to 4069,4031 to 4047	na	na
unk-31-PNR8YP9L5N4VD	GCATTGGTGGTTCAGTGGTAGAGTTCTCGCC	tRFs, LD=1	0.0617473	0.247685	31.0782	na	na	na	na	na
unk-32-6YSSD31U7Q4OP	GGCTGGTCCGAAGGTAGTGAGTTATCTCAATG	yRFs, LD=1	0.0619978	0.248557	22.5163	na	na	na	na	na
rRF-25-Q8E0Q1PVKR	GCTGGACGAGGCGCCGCCGCCCCCC	rRFs	0.0621098	0.248872	8.24551	na	na	sense,sense,sense,sense,sense!28S,28S,28S,28S,28S!21_+_8444092_8444116,21_+_8216823_8216847,21_+_8399857_8399881,na,na!2947 to 2971,2936 to 2960,2932 to 2956,2946 to 2970,2947 to 2971	na	na
bwt-37-XYXNW8N6DLBVWUH	TGCTGTGATTTCTGGCTTCAAAGTAAACGCTCTGAAG	bowtie	0.06215	0.2489	11.2094	na	na	na	na	na
rRF-16-N46NIDE	CTGTGGGATTATGACT	rRFs	0.0623358	0.24932	11.086	na	na	sense,sense,sense,sense,sense,sense!28S,28S,28S,28S,28S,28S!21_+_8445816_8445831,21_+_8218546_8218561,21_+_8401584_8401599,na,na,na!4671 to 4686,4659 to 4674,4659 to 4674,4681 to 4696,4674 to 4689,4644 to 4659	na	na
iso-24-W62PBMP1HB	TCTCACACAGAAATCGCACCCGTA	isomiRs	0.062382	0.24932	9.86694	MI0000805|hsa-mir-342&WithFlank&14|+|100109649|100109759@67.89.23(+1A)![MIMAT0000753&hsa-miR-342-3p&offsets|0|0(+1A),m-128&14|+|100109715|100109737&offsets|0|0(+1A)]!	na	na	na	na
unk-22-8OSEKKHK2	TCCAAGTAATCCAGGATAGGCA	isomiRs, LD=1	0.0623885	0.24932	6.37666	na	na	na	na	na
tRF/rpF-32-JY7383RPD9W1P	CATTGGTGGTTCAGTGGTAGAATTCTCGCCTG	tRFs	0.0623416	0.24932	15.997	na	trna128_GlyGCC_6_-_27870686_27870756@2.33.32,trna18_GlyGCC_16_+_70822597_70822667@2.33.32,trna19_GlyGCC_16_+_70823410_70823480@2.33.32,trna19_GlyGCC_2_-_157257659_157257729@2.33.32,trna24_GlyGCC_16_-_70812942_70813012@2.33.32,trna25_GlyGCC_16_-_70812114_70812184@2.33.32,trna5_GlyGCC_17_+_8029064_8029134@2.33.32,trna68_GlyGCC_1_-_161493637_161493707@2.33.32	na	na	HumanRepetitiveSequence(Sense)!tRNA|tRNA(Sense)
bwt-30-RSIE5B3XVWWU	GGTCGATGATGAGAACCTTATATGTTCTGA	bowtie	0.0626557	0.250255	5.67647	na	na	na	na	na
iso-23-875D3ONWDS	TCCCTGAGACCCTAACTTGTGAG	isomiRs	0.062912	0.251144	27.3338	MI0000470|hsa-mir-125b-2&WithFlank&21|+|16590231|16590331@23.45.23![MIMAT0000423_1&hsa-miR-125b-5p&offsets|0|+1,m-68&21|+|16590253|16590274&offsets|0|+1]!	na	na	na	na
unk-22-XKVLSYXYQ	TGAGGTAGTAGTCTGTGCTGTT	isomiRs, LD=1	0.0629739	0.251257	10.5181	na	na	na	na	na
iso-22-WZRXWPNLQ	TCTTTGGTTATCTAGCTGTATT	isomiRs	0.0631206	0.251708	154.945	MI0000466|hsa-mir-9-1&WithFlank&1|-|156420335|156420435@22.42.21(+1U),MI0000468|hsa-mir-9-3&WithFlank&15|+|89368011|89368112@22.42.21(+1U),MI0000467|hsa-mir-9-2&WithFlank&5|-|88666847|88666945@22.42.21(+1U)![MIMAT0000441&hsa-miR-9-5p&offsets|0|-2(+1U),m-104&1|-|156420392|156420414&offsets|0|-2(+1U)],[MIMAT0000441_1&hsa-miR-9-5p&offsets|0|-2(+1U),m-105&15|+|89368032|89368054&offsets|0|-2(+1U)],[MIMAT0000441_2&hsa-miR-9-5p&offsets|0|-2(+1U),m-104&5|-|88666902|88666924&offsets|0|-2(+1U)]!	na	na	na	na
unk-22-WZRX8PNLP	TCTTTGGTTATCCAGCTGTATG	isomiRs, LD=1	0.0634741	0.252982	31.1714	na	na	na	na	na
unk-33-IK9NJ4S2I7L7DW	ATGGGTGGTTCAGTGGTAGAATTCTCGCCTGCT	tRFs, LD=1	0.063606	0.253238	4.27208	na	na	na	na	na
unk-32-86J8WPMN1E8YM	TCCCACATGGTCTAGCGGTTAGGATTCCTGGC	tRFs, LD=1	0.063606	0.253238	5.83678	na	na	na	na	na
iso-18-UK2VRUD0	TAAGGCACGCGGTGAATG	isomiRs	0.0637693	0.253483	50.5679	MI0000445|hsa-mir-124-3&WithFlank&20|+|63178494|63178592@59.76.18,MI0000443|hsa-mir-124-1&WithFlank&8|-|9903382|9903478@59.76.18,MI0000444|hsa-mir-124-2&WithFlank&8|+|64379143|64379263@68.85.18![MIMAT0000422&hsa-miR-124-3p&offsets|0|-4,m-837&20|+|63178552|63178571&offsets|0|-2],[MIMAT0000422_1&hsa-miR-124-3p&offsets|0|-4,m-837&8|-|9903401|9903420&offsets|0|-2],[MIMAT0000422_2&hsa-miR-124-3p&offsets|0|-4,m-837&8|+|64379210|64379229&offsets|0|-2]!	na	na	na	na
rRF-20-1K49Q99H	AGGGGCTCTCGCTTCTGGCG	rRFs	0.0637666	0.253483	9.04029	na	na	sense,sense,sense,sense,sense,sense!28S,28S,28S,28S,28S,28S!21_+_8445247_8445266,21_+_8217977_8217996,21_+_8401015_8401034,na,na,na!4102 to 4121,4090 to 4109,4090 to 4109,4112 to 4131,4105 to 4124,4082 to 4101	na	na
yRF-26-6YSSD31U7QD	GGCTGGTCCGAAGGTAGTGAGTTATC	yRFs	0.0637322	0.253483	50.3285	na	na	na	sense,sense,sense!hg38_rmsk_HY1_UniqID1163,hg38_rmsk_HY1_UniqID400,RNY1_UniqID1361!na,na,na!1 to 26,1 to 26,1 to 26	na
iso-21-875D3ONWE	TCCCTGAGACCCTAACTTGTT	isomiRs	0.063833	0.253601	33.0331	MI0000446|hsa-mir-125b-1&WithFlank&11|-|122099751|122099850@21.40.20(+1U),MI0000470|hsa-mir-125b-2&WithFlank&21|+|16590231|16590331@23.42.20(+1U)![MIMAT0000423&hsa-miR-125b-5p&offsets|0|-2(+1U),m-67&11|-|122099809|122099830&offsets|0|-2(+1U)],[MIMAT0000423_1&hsa-miR-125b-5p&offsets|0|-2(+1U),m-68&21|+|16590253|16590274&offsets|0|-2(+1U)]!	na	na	na	na
iso-22-V8NZV944P	TATGGCTTTTTATTCCTATGTG	isomiRs	0.0640825	0.254457	51.6916	MI0000453|hsa-mir-135a-2&WithFlank&12|+|97563806|97563917@29.50.22,MI0000452|hsa-mir-135a-1&WithFlank&3|-|52294213|52294314@23.44.22![MIMAT0000428&hsa-miR-135a-5p&offsets|0|-1,m-517&12|+|97563834|97563856&offsets|0|-1],[MIMAT0000428_1&hsa-miR-135a-5p&offsets|0|-1,m-520&3|-|52294270|52294292&offsets|0|-1]!	na	na	na	na
bwt-18-NI7EOQ0J	CTGCTGTGATGACATTCC	bowtie	0.0641272	0.254499	15.5915	na	na	na	na	na
iso-21-H5IVJKI9B	ATCACATTGCCAGGGATTTCA	isomiRs	0.0642391	0.254808	7.96603	MI0000079|hsa-mir-23a&WithFlank&19|-|13836581|13836665@51.70.20(+1A)![MIMAT0000078&hsa-miR-23a-3p&offsets|0|-1(+1A),m-31&19|-|13836595|13836615&offsets|0|-1(+1A)]!	na	na	na	na
iso-23-VIV6OYIND6	TAGCTTATCAGACTGATGTTGAA	isomiRs	0.0643338	0.254913	61.7869	MI0000077|hsa-mir-21&WithFlank&17|+|59841260|59841343@14.35.22(+1A)![MIMAT0000076&hsa-miR-21-5p&offsets|0|0(+1A),m-1&17|+|59841273|59841294&offsets|0|0(+1A)]!	na	na	na	na
iso-22-9D62EUUKN	TGGACGGAGAACTGATAAGGGT	isomiRs	0.0643024	0.254913	8.79798	MI0000481|hsa-mir-184&WithFlank&15|+|79209782|79209877@59.80.22![MIMAT0000454&hsa-miR-184&offsets|0|0,m-460&15|+|79209840|79209861&offsets|0|0]!	na	na	na	na
unk-22-QL341OU4K	GCGTACCGTGAGTAATAATGCG	isomiRs, LD=1	0.064393	0.255013	7.73485	na	na	na	na	na
unk-31-PNR8YP94ON4VD	GCATTGGTGGTTCAGTGGTGGAATTCTCGCC	tRFs, LD=1	0.0645949	0.255136	27.4452	na	na	na	na	na
rRF-30-E4YK0SB294BX	ACGTGTTAGGACCCGAAAGATGGTGAACTA	rRFs	0.0645126	0.255136	15.6003	na	na	sense,sense,sense,sense,sense,sense!28S,28S,28S,28S,28S,28S!21_+_8442653_8442682,21_+_8215390_8215419,21_+_8398424_8398453,na,na,na!1508 to 1537,1503 to 1532,1499 to 1528,1508 to 1537,1508 to 1537,1495 to 1524	na	na
rRF-17-I014VBO	ATGAGAGGTGTAGAATA	rRFs	0.064574	0.255136	8.78991	na	na	sense,sense,sense,sense,sense,sense!28S,28S,28S,28S,28S,28S!21_+_8445091_8445107,21_+_8217821_8217837,21_+_8400859_8400875,na,na,na!3946 to 3962,3934 to 3950,3934 to 3950,3956 to 3972,3949 to 3965,3928 to 3944	na	na
iso-19-M5MUSEEB	CGTACCGTGAGTAATAATA	isomiRs	0.0645339	0.255136	8.29411	MI0000471|hsa-mir-126&WithFlank&9|+|136670596|136670692@59.76.18(+1A)![MIMAT0000445&hsa-miR-126-3p&offsets|+1|-3(+1A),m-40&9|+|136670653|136670674&offsets|+1|-3(+1A)]!	na	na	na	na
tRF/rpF-24-9NJ4S2I71V	TGGTTCAGTGGTAGAATTCTCGCC	tRFs	0.0644765	0.255136	7.20666	na	trna128_GlyGCC_6_-_27870686_27870756@8.31.24,trna133_GlyCCC_1_-_16872434_16872504@8.31.24,trna17_GluTTC_2_-_204229131_204229201@8.31.24,trna18_GlyGCC_16_+_70822597_70822667@8.31.24,trna19_GlyGCC_16_+_70823410_70823480@8.31.24,trna19_GlyGCC_2_-_157257659_157257729@8.31.24,trna24_GlyGCC_16_-_70812942_70813012@8.31.24,trna25_GlyGCC_16_-_70812114_70812184@8.31.24,trna2_GlyGCC_21_-_18827107_18827177@8.31.24,trna35_GlyGCC_1_+_161413094_161413164@8.31.24,trna37_GlyGCC_1_+_161420467_161420537@8.31.24,trna39_GlyGCC_1_+_161427898_161427968@8.31.24,trna41_GlyGCC_1_+_161435258_161435328@8.31.24,trna4_GlyCCC_1_+_17188416_17188486@8.31.24,trna5_GlyGCC_17_+_8029064_8029134@8.31.24,trna68_GlyGCC_1_-_161493637_161493707@8.31.24,trna91_GlyCCC_1_-_149680210_149680280@8.31.24,trna99_ValCAC_1_-_149294666_149294736@8.31.24	na	na	HumanRepetitiveSequence(Sense)!tRNA|tRNA(Sense)
rRF-44-WIQE4NO08J3S0F13KN	TCGCTGCGATCTATTGAAAGTCAGCCCTCGACACAAGGGTTTGT	rRFs	0.0647631	0.255268	6951.73	na	na	sense,sense,sense,sense,sense,sense!28S,28S,28S,28S,28S,28S!21_+_8446167_8446210,21_+_8218897_8218940,21_+_8401936_8401979,na,na,na!5022 to 5065,5010 to 5053,5011 to 5054,5033 to 5076,5026 to 5069,4991 to 5034	na	na
iso-21-XKV2RYVPD	TGAGGTAGGAGGTTGTATAGC	isomiRs	0.0647181	0.255268	18.2327	MI0000066|hsa-let-7e&WithFlank&19|+|51692780|51692870@14.33.20(+1C)![MIMAT0000066&hsa-let-7e-5p&offsets|0|-2(+1C),m-50&19|+|51692793|51692814&offsets|0|-2(+1C)]!	na	na	na	na
rRF-30-0VNKD5M3QW1I	ACCGCCTGGGAATACCGGGTGCTGTAGGCT	rRFs	0.064693	0.255268	12.8213	na	na	sense!5S!1_-_228634871_228634900!90 to 119	na	na
iso-22-XKVL7YXYJ	TGAGGTAGTAGTTTGTGCTGCC	isomiRs	0.0647649	0.255268	8.88483	MI0000434|hsa-let-7i&WithFlank&12|+|62603680|62603775@12.31.20(+2C)![MIMAT0000415&hsa-let-7i-5p&offsets|0|-2(+2C),m-49&12|+|62603691|62603712&offsets|0|-2(+2C)]!	na	na	na	na
unk-32-PNRPYP9LON4V3	GCATTGGTAGTTCAGTGGTAGAATTCTCGCCT	tRFs, LD=1	0.0649114	0.25571	4.50325	na	na	na	na	na
rRF-30-W2HS40549O2I	TCGGAATCCGCTAAGGAGTGTGTAACAACT	rRFs	0.0649646	0.255759	6.67051	na	na	sense,sense,sense,sense,sense,sense!28S,28S,28S,28S,28S,28S!21_+_8443131_8443160,21_+_8215868_8215897,21_+_8398902_8398931,na,na,na!1986 to 2015,1981 to 2010,1977 to 2006,1986 to 2015,1986 to 2015,1973 to 2002	na	na
unk-32-Q1Q89P9L84225	GCGCCGCTGGTGTAGTGGTATCATGCAAGATC	tRFs, LD=1	0.0649921	0.255759	17.072	na	na	na	na	na
rRF-22-ZSUWFPFP3	TTTCGTACGTAGCAGAGCAGCT	rRFs	0.0651598	0.256284	8.8233	na	na	sense,sense,sense,sense,sense,sense!28S,28S,28S,28S,28S,28S!21_+_8446142_8446163,21_+_8218872_8218893,21_+_8401911_8401932,na,na,na!4997 to 5018,4985 to 5006,4986 to 5007,5008 to 5029,5001 to 5022,4966 to 4987	na	na
unk-22-N2NBQRZ0L	CTGGACTGAAGCTCCTTGAGGA	isomiRs, LD=1	0.0653719	0.256898	13.3763	na	na	na	na	na
unk-29-877343RX6N1Z	TCCCTGTGGTCTAGTGGTTAGGATTCGGT	tRFs, LD=2	0.0653846	0.256898	31.0875	na	na	na	na	na
tRF-21-WB8US565D	TCGAATCCGAGTCACGGCACC	tRFs	0.0654689	0.257094	11.0936	na	trna106_HisGTG_1_-_149155828_149155899@54.74.21,trna111_HisGTG_1_-_147774845_147774916@54.74.21,trna118_HisGTG_1_-_145396881_145396952@54.74.21,trna16_HisGTG_1_+_146544773_146544844@54.74.21,trna1_HisGTG_15_+_45493349_45493420@54.74.21,trna21_HisGTG_1_+_147753471_147753542@54.74.21,trna33_HisGTG_6_+_27125906_27125977@54.74.21,trna7_HisGTG_9_-_14433938_14434009@54.74.21,trna8_HisGTG_15_-_45492611_45492682@54.74.21,trna9_HisGTG_15_-_45490804_45490875@54.74.21	na	na	na
iso-24-Z4NUWOK4JZ	TTGTGCTTGATCTAACCATGTGGT	isomiRs	0.0659353	0.258653	12.8741	MI0000294|hsa-mir-218-1&WithFlank&4|+|20528269|20528390@31.54.24,MI0000295|hsa-mir-218-2&WithFlank&5|-|168768140|168768261@31.54.24![MIMAT0000275&hsa-miR-218-5p&offsets|0|+3,m-185&4|+|20528299|20528319&offsets|0|+3],[MIMAT0000275_1&hsa-miR-218-5p&offsets|0|+3,m-187&5|-|168768211|168768231&offsets|0|+3]!	na	na	na	na
tRF/rpF-19-1SS2P4ER	AGTCGGTAGAGCATGAGAC	tRFs	0.0659084	0.258653	9.0951	na	trna119_LysCTT_1_-_145395522_145395594@14.32.19,trna11_LysCTT_5_-_180648979_180649051@14.32.19,trna128_LysCTT_1_-_55423542_55423614@14.32.19,trna13_LysCTT_6_+_26556774_26556846@14.32.19,trna32_LysCTT_16_-_3207406_3207478@14.32.19,trna6_LysCTT_19_-_52425396_52425468@14.32.19,trna7_LysCTT_16_+_3225692_3225764@14.32.19,trna9_LysCTT_5_+_180634755_180634827@14.32.19	na	na	HumanRepetitiveSequence(Sense)!tRNA|tRNA(Sense)
unk-31-6YSSI3187QJBE	GGCTGGTCCGATGGTAGTGGGTTATCAGAAT	yRFs, LD=1	0.066094	0.258777	71.72	na	na	na	na	na
iso-23-FE98N2J70D	AGAATTGTGGCTGGACATCTGTC	isomiRs	0.0661512	0.258777	13.8811	MI0000740|hsa-mir-219a-2&WithFlank&9|-|128392612|128392720@68.89.22(+1C)![MIMAT0004675&hsa-miR-219a-2-3p&offsets|0|0(+1C),m-841&9|-|128392632|128392653&offsets|0|0(+1C)]!	na	na	na	na
rRF-16-E3O2OQ0	ACGGTGAAGAGACATG	rRFs	0.0661697	0.258777	5.6392	na	na	sense,sense,sense,sense,sense,sense!28S,28S,28S,28S,28S,28S!21_+_8445078_8445093,21_+_8217808_8217823,21_+_8400846_8400861,na,na,na!3933 to 3948,3921 to 3936,3921 to 3936,3943 to 3958,3936 to 3951,3915 to 3930	na	na
rRF-22-9D5JPVLRJ	TGGACGAGGCGCCGCCGCCCCC	rRFs	0.0661747	0.258777	7.68228	na	na	sense,sense,sense,sense,sense!28S,28S,28S,28S,28S!21_+_8444094_8444115,21_+_8216825_8216846,21_+_8399859_8399880,na,na!2949 to 2970,2938 to 2959,2934 to 2955,2948 to 2969,2949 to 2970	na	na
unk-27-KR2Y4BZUNJP	CCCCCCACTGCTAAATTTGACTGGCTG	yRFs, LD=1	0.0660842	0.258777	14.4609	na	na	na	na	na
bwt-34-OUXEE57MXB4YEZ	GACGATGAATACTACGTGTCTGAAACTCTGAGGT	bowtie	0.0661704	0.258777	7.50184	na	na	na	na	na
iso-21-J47Z07I3B	CAGTGGTTTTACCCTATGGTA	isomiRs	0.0663662	0.259345	41.6652	MI0000456|hsa-mir-140&WithFlank&16|+|69933075|69933186@29.49.21![MIMAT0000431&hsa-miR-140-5p&offsets|0|-1,m-173&16|+|69933103|69933124&offsets|0|-1]!	na	na	na	na
rRF-30-M1NJ6JQUO2MM	CGGCCCTGGCGGAGCGCTGAGAAGACGGTC	rRFs	0.0663893	0.259345	6.75922	na	na	sense,sense,sense,sense,sense,sense!18S,18S,18S,18S,18S,18S!21_+_8438644_8438673,21_+_8211399_8211428,21_+_8394434_8394463,na,na,na!1769 to 1798,1769 to 1798,1769 to 1798,1769 to 1798,1769 to 1798,1771 to 1800	na	na
rRF-21-LYM2XDLD0	CGCTGCGGGATGAACCGAACG	rRFs	0.0664788	0.259559	5.81003	na	na	sense,sense,sense,sense,sense,sense!28S,28S,28S,28S,28S,28S!21_+_8443024_8443044,21_+_8215761_8215781,21_+_8398795_8398815,na,na,na!1879 to 1899,1874 to 1894,1870 to 1890,1879 to 1899,1879 to 1899,1866 to 1886	na	na
rRF-29-YOE0BZX0PUF0	TTCAAACGAGAACTTTGAAGGCCGAAGTG	rRFs	0.0665638	0.259755	15.1577	na	na	sense,sense,sense,sense,sense,sense!28S,28S,28S,28S,28S,28S!21_+_8443516_8443544,21_+_8216247_8216275,21_+_8399281_8399309,na,na,na!2371 to 2399,2360 to 2388,2356 to 2384,2370 to 2398,2371 to 2399,2358 to 2386	na	na
rpF-55-9ND9LLEBL24YP44DVNEH0R	TGGTTAATTCCGATAACGAACGAGACTCTGGCATGCTAACTAGTTACGCGACCCC	RepeatMasker	0.0667179	0.260085	10.2549	na	na	na	na	HumanRepetitiveSequence(Sense)!rRNA|rRNA(Sense)
rRF-34-PH9X61LB58XDJ0	GCACGTGTTAGGACCCGAAAGATGGTGAACTATG	rRFs	0.066708	0.260085	8.10728	na	na	sense,sense,sense,sense,sense,sense!28S,28S,28S,28S,28S,28S!21_+_8442651_8442684,21_+_8215388_8215421,21_+_8398422_8398455,na,na,na!1506 to 1539,1501 to 1534,1497 to 1530,1506 to 1539,1506 to 1539,1493 to 1526	na	na
rRF-21-LX109WBOD	CGCTAAGGAGTGTGTAACAAC	rRFs	0.066856	0.260488	8.62577	na	na	sense,sense,sense,sense,sense,sense!28S,28S,28S,28S,28S,28S!21_+_8443139_8443159,21_+_8215876_8215896,21_+_8398910_8398930,na,na,na!1994 to 2014,1989 to 2009,1985 to 2005,1994 to 2014,1994 to 2014,1981 to 2001	na	na
rRF-24-E2K05MUFH0	ACGGACCAAGGAGTCTAACACGTG	rRFs	0.0669254	0.260622	23.1448	na	na	sense,sense,sense,sense,sense,sense!28S,28S,28S,28S,28S,28S!21_+_8442471_8442494,21_+_8215208_8215231,21_+_8398242_8398265,na,na,na!1326 to 1349,1321 to 1344,1317 to 1340,1326 to 1349,1326 to 1349,1313 to 1336	na	na
rRF-16-W33U5E0	TCGGTCCTGAGAGATG	rRFs	0.0670449	0.260951	48.8653	na	na	sense,sense,sense,sense,sense,sense!28S,28S,28S,28S,28S,28S!21_+_8443585_8443600,21_+_8216316_8216331,21_+_8399350_8399365,na,na,na!2440 to 2455,2429 to 2444,2425 to 2440,2439 to 2454,2440 to 2455,2427 to 2442	na	na
yRF-33-6YSSI3187QJBDQ	GGCTGGTCCGATGGTAGTGGGTTATCAGAACTT	yRFs	0.0671517	0.261174	4979.4	na	na	na	sense,sense,sense,sense,sense,sense!hg38_rmsk_HY4_UniqID1099,hg38_rmsk_HY4_UniqID986,hg38_rmsk_HY4_UniqID70,Y_RNA.293-201_UniqID73,RNY4_UniqID13,RNY4P10-201_UniqID355!na,na,na,na,na,na!1 to 33,1 to 33,1 to 33,1 to 33,1 to 33,1 to 33	na
iso-22-K63RW736N	CCCCACCTCCTCTCTCCTCAGT	isomiRs	0.0671721	0.261174	8.56253	MI0003764|hsa-mir-1224&WithFlank&3|+|184241399|184241495@71.91.21(+1U)![MIMAT0005459&hsa-miR-1224-3p&offsets|0|0(+1U),m-1072&3|+|184241469|184241490&offsets|0|-1(+1U)]!	na	na	na	na
unk-36-PS5P4PW3FJHPEZD	GCCCGGATAGCTCAGTCGGTAGAGCATCAGACTTTC	tRFs, LD=1	0.0672105	0.261188	8.25557	na	na	na	na	na
rRF-21-LIVBN3Q2D	CGACTTAGAACTGGTGCGGAC	rRFs	0.0673487	0.261589	14.3857	na	na	sense,sense,sense,sense,sense,sense!28S,28S,28S,28S,28S,28S!21_+_8444744_8444764,21_+_8217474_8217494,21_+_8400512_8400532,na,na,na!3599 to 3619,3587 to 3607,3587 to 3607,3609 to 3629,3602 to 3622,3581 to 3601	na	na
iso-19-SFSI7E0U	GTACAGTACTGTGATAACA	isomiRs	0.0674994	0.261948	22.2354	MI0000103|hsa-mir-101-1&WithFlank&1|-|65058428|65058514@52.69.18(+1A),MI0000739|hsa-mir-101-2&WithFlank&9|+|4850291|4850381@54.71.18(+1A)![MIMAT0000099&hsa-miR-101-3p&offsets|-1|-4(+1A),m-17&1|-|65058443|65058462&offsets|-1|-3(+1A)],[MIMAT0000099_1&hsa-miR-101-3p&offsets|-1|-4(+1A),m-16&9|+|4850345|4850364&offsets|-1|-3(+1A)]!	na	na	na	na
rRF-22-EMWMQHLWJ	ACGTCTCGTCGCGCGCGCGTCC	rRFs	0.0675113	0.261948	12.4116	na	na	sense,sense,sense,sense,sense!28S,28S,28S,28S,28S!21_+_8444493_8444514,21_+_8217223_8217244,21_+_8400258_8400279,na,na!3348 to 3369,3336 to 3357,3333 to 3354,3349 to 3370,3348 to 3369	na	na
unk-44-WIQE4NO08J3S0FR3KN	TCGCTGCGATCTATTGAAAGTCAGCCCTCGACACAGGGGTTTGT	rRFs, LD=1	0.0676716	0.262434	17.6173	na	na	na	na	na
rRF-19-J1OZFDJZ	CAGCCGACTTAGAACTGGT	rRFs	0.0678067	0.262821	13.909	na	na	sense,sense,sense,sense,sense,sense!28S,28S,28S,28S,28S,28S!21_+_8444740_8444758,21_+_8217470_8217488,21_+_8400508_8400526,na,na,na!3595 to 3613,3583 to 3601,3583 to 3601,3605 to 3623,3598 to 3616,3577 to 3595	na	na
iso-23-875D3ZB70B	TCCCTGAGACCCTTTAACCTGTA	isomiRs	0.0679575	0.263269	132.529	MI0000469|hsa-mir-125a&WithFlank&19|+|51693248|51693345@21.42.22(+1A)![MIMAT0000443&hsa-miR-125a-5p&offsets|0|-2(+1A),m-63&19|+|51693268|51693289&offsets|0|0(+1A)]!	na	na	na	na
iso-22-XKVLRYVPP	TGAGGTAGTAGGTTGTATAGTG	isomiRs	0.0679954	0.26328	61.2477	MI0000061|hsa-let-7a-2&WithFlank&11|-|122146516|122146599@11.31.21(+1G),MI0000062|hsa-let-7a-3&WithFlank&22|+|46112743|46112828@10.30.21(+1G),MI0000060|hsa-let-7a-1&WithFlank&9|+|94175951|94176042@12.32.21(+1G)![MIMAT0000062&hsa-let-7a-5p&offsets|0|-1(+1G),m-6&11|-|122146568|122146589&offsets|0|-1(+1G)],[MIMAT0000062_1&hsa-let-7a-5p&offsets|0|-1(+1G),m-5&22|+|46112752|46112773&offsets|0|-1(+1G)],[MIMAT0000062_2&hsa-let-7a-5p&offsets|0|-1(+1G),m-4&9|+|94175962|94175983&offsets|0|-1(+1G)]!	na	na	na	na
rRF-21-D16MMONS0	AAGCCGGATCCGTAACTTCGG	rRFs	0.0680511	0.263359	12.7109	na	na	sense,sense,sense,sense,sense,sense!28S,28S,28S,28S,28S,28S!21_+_8444002_8444022,21_+_8216733_8216753,21_+_8399767_8399787,na,na,na!2857 to 2877,2846 to 2866,2842 to 2862,2856 to 2876,2857 to 2877,2844 to 2864	na	na
iso-22-2JW4WWRMK	CAAGCTCGTGTCTGTGGGTCCG	isomiRs	0.0681623	0.263395	43.8084	MI0000746|hsa-mir-99b&WithFlank&19|+|51692606|51692687@51.72.22![MIMAT0004678&hsa-miR-99b-3p&offsets|0|0,m-151&19|+|51692656|51692678&offsets|0|-1]!	na	na	na	na
unk-35-PSQP4PW3FJI0ER	GCCCGGCTAGCTCAGTCGGTAGAGCATGAGACTCC	tRFs, LD=1	0.0681662	0.263395	91.407	na	na	na	na	na
unk-21-S51840YYD	GTCACAGTGGCTAAGTTCTGC	isomiRs, LD=1	0.0681029	0.263395	14.9344	na	na	na	na	na
iso-22-YOSEKKHK2	TTCAAGTAATCCAGGATAGGCA	isomiRs	0.0683453	0.26395	1965.31	MI0000750|hsa-mir-26a-2&WithFlank&12|-|57824603|57824698@20.40.21(+1A),MI0000083|hsa-mir-26a-1&WithFlank&3|+|37969398|37969486@16.36.21(+1A)![MIMAT0000082&hsa-miR-26a-5p&offsets|0|-1(+1A),m-33&12|-|57824658|57824679&offsets|0|-1(+1A)],[MIMAT0000082_1&hsa-miR-26a-5p&offsets|0|-1(+1A),m-34&3|+|37969413|37969434&offsets|0|-1(+1A)]!	na	na	na	na
unk-26-5BO8WBNU4MB	GAGAAGACGGTCGAACTTGACTATCA	rRFs, LD=1	0.0684178	0.264094	22.9941	na	na	na	na	na
rRF-33-OS38OL3KXYVJ0Q	GACCGCCTGGGAATACCGGGTGCTGTAGGCTTT	rRFs	0.0685851	0.264603	11.7161	na	na	sense!5S!1_-_228634869_228634901!89 to 121	na	na
iso-22-UFSXJ1I33	TAACAGTCTACAGCCATGGTCT	isomiRs	0.0687748	0.265198	9.04252	MI0000449|hsa-mir-132&WithFlank&17|-|2049902|2050014@65.85.21(+1U)![MIMAT0000426&hsa-miR-132-3p&offsets|0|-1(+1U),m-138&17|-|2049929|2049950&offsets|0|-1(+1U)]!	na	na	na	na
rRF-23-4WEDWXQ3DX	CTCGTACGACTCTTAGCGGTGGA	rRFs	0.0688373	0.265302	9.43723	na	na	sense,sense,sense,sense,sense,sense!5p8S,5p8S,5p8S,5p8S,5p8S,5p8S!21_+_8439816_8439838,21_+_8212565_8212587,21_+_8395600_8395622,na,na,na!-6 to 17,-6 to 17,-6 to 17,-7 to 16,-6 to 17,-6 to 17	na	na
yRF-34-1YSS1W987Q9XFE	AGTTGGTCCGAGTGTTGTGGGTTATTGTTAAGTT	yRFs	0.0691281	0.266286	120.706	na	na	na	sense!hg38_rmsk_HY5|RNY5_UniqID1423!na!1 to 34	na
rRF-28-X9XESO1UFB05	TGCTCTGAATGTCAAAGTGAAGAAATTC	rRFs	0.069305	0.266829	18.0937	na	na	sense,sense,sense,sense,sense,sense!28S,28S,28S,28S,28S,28S!21_+_8444846_8444873,21_+_8217576_8217603,21_+_8400614_8400641,na,na,na!3701 to 3728,3689 to 3716,3689 to 3716,3711 to 3738,3704 to 3731,3683 to 3710	na	na
iso-22-UFSXJ1I32	TAACAGTCTACAGCCATGGTCA	isomiRs	0.0693863	0.266868	54.0032	MI0000449|hsa-mir-132&WithFlank&17|-|2049902|2050014@65.85.21(+1A)![MIMAT0000426&hsa-miR-132-3p&offsets|0|-1(+1A),m-138&17|-|2049929|2049950&offsets|0|-1(+1A)]!	na	na	na	na
unk-33-86J8WPMN1E8Y0B	TCCCACATGGTCTAGCGGTTAGGATTCCTGGTA	tRFs, LD=1	0.0693653	0.266868	11.3448	na	na	na	na	na
rRF-19-E4QD3IH7	ACGTGGCGACCCGCTGAAT	rRFs	0.0695002	0.267115	31.7826	na	na	sense,sense,sense,sense,sense,sense!28S,28S,28S,28S,28S,28S!21_+_8441162_8441180,21_+_8213904_8213922,21_+_8396942_8396960,na,na,na!17 to 35,17 to 35,17 to 35,17 to 35,17 to 35,17 to 35	na	na
unk-33-KY9MV47P596V03	CCCTGTGGTCTAGTGGTTAGGATTCGGCGCTCT	tRFs, LD=1	0.069576	0.267115	15.5445	na	na	na	na	na
unk-23-6PJYUP6X0L	GGCAGCATTGTACAGGGCTATGA	isomiRs, LD=1	0.0695937	0.267115	11.0115	na	na	na	na	na
rRF-30-I9XR1VWUIMB3	ATTTCTGCCCAGTGCTCTGAATGTCAAAGT	rRFs	0.0695545	0.267115	7.54738	na	na	sense,sense,sense,sense,sense,sense!28S,28S,28S,28S,28S,28S!21_+_8444834_8444863,21_+_8217564_8217593,21_+_8400602_8400631,na,na,na!3689 to 3718,3677 to 3706,3677 to 3706,3699 to 3728,3692 to 3721,3671 to 3700	na	na
tRF-31-87R8WP9N1EWJ0	TCCCTGGTGGTCTAGTGGTTAGGATTCGGCG	tRFs	0.0697865	0.267319	299.933	na	trna116_GluCTC_1_-_145399233_145399304@1.31.31,trna59_GluCTC_1_+_249168447_249168518@1.31.31,trna71_GluCTC_1_-_161439189_161439260@1.31.31,trna74_GluCTC_1_-_161431809_161431880@1.31.31,trna77_GluCTC_1_-_161424398_161424469@1.31.31,trna77_GluCTC_6_+_28949976_28950047@1.31.31,trna80_GluCTC_1_-_161417018_161417089@1.31.31,trna87_GluCTC_6_-_126101393_126101464@1.31.31	na	na	na
rRF-17-UBI9RY4	TAAAAATTTCGGTTGGG	rRFs	0.0697897	0.267319	38.488	na	na	sense!16S!MT_+_2800_2816!1130 to 1146	na	na
iso-22-XKVL7YUPJ	TGAGGTAGTAGTTTGTACAGCC	isomiRs	0.0697725	0.267319	11.8909	MI0000433|hsa-let-7g&WithFlank&3|-|52268272|52268367@11.30.20(+2C)![MIMAT0000414&hsa-let-7g-5p&offsets|0|-2(+2C),m-58&3|-|52268336|52268357&offsets|0|-2(+2C)]!	na	na	na	na
bwt-40-WKEU3UDUF2HIJYNE	TCGGGACTGACCTGAAATGAAGAGAATACTCATTGCTGAT	bowtie	0.0697379	0.267319	4.56072	na	na	na	na	na
yRF-23-KR2Y4BZUDP	CCCCCCACTGCTAAATTTGACTG	yRFs	0.0698834	0.26754	34.9151	na	na	na	sense,sense,sense,sense,sense,sense,sense,sense,sense,sense,sense,sense,sense,sense,sense,sense,sense!hg38_rmsk_HY4_UniqID971,hg38_rmsk_HY4_UniqID935,hg38_rmsk_HY4_UniqID453,hg38_rmsk_HY4_UniqID574,hg38_rmsk_HY4_UniqID1865,hg38_rmsk_HY4_UniqID983,hg38_rmsk_HY4_UniqID1507,hg38_rmsk_HY4_UniqID70,hg38_rmsk_HY4_UniqID321,hg38_rmsk_HY4_UniqID784,hg38_rmsk_HY4_UniqID958,hg38_rmsk_HY4_UniqID1074,hg38_rmsk_HY4_UniqID357,Y_RNA.653-201_UniqID1024,RNY4_UniqID13,Y_RNA.169-201_UniqID1824,Y_RNA.234-201_UniqID1566!na,na,na,na,na,na,na,na,na,na,na,na,na,na,na,na,na!19 to 41,25 to 47,41 to 63,65 to 87,66 to 88,67 to 89,66 to 88,67 to 89,67 to 89,67 to 89,67 to 89,67 to 89,68 to 90,66 to 88,67 to 89,67 to 89,68 to 90	na
iso-22-B175JXN0Q	AAACCGTTACCATTACTGAGTT	isomiRs	0.0699971	0.267701	115.8	MI0001729|hsa-mir-451a&WithFlank&17|-|28861363|28861446@23.44.22![MIMAT0001631&hsa-miR-451a&offsets|0|0,m-83&17|-|28861404|28861424&offsets|0|+1]!	na	na	na	na
unk-21-M7MSLVQME	CGTCTCGTCGCGCGCGCGTCT	rRFs, LD=1	0.0699918	0.267701	7.16197	na	na	na	na	na
unk-22-WZRXW8NLP	TCTTTGGTTATCTGGCTGTATG	isomiRs, LD=1	0.0701602	0.268188	34.6466	na	na	na	na	na
rRF-21-BLKIE75SE	AAATACCACTACTCTGATCGT	rRFs	0.0702622	0.268303	12.3536	na	na	sense,sense,sense,sense,sense,sense!28S,28S,28S,28S,28S,28S!21_+_8445188_8445208,21_+_8217918_8217938,21_+_8400956_8400976,na,na,na!4043 to 4063,4031 to 4051,4031 to 4051,4053 to 4073,4046 to 4066,4024 to 4044	na	na
rRF-32-E4YK0SB294BXP	ACGTGTTAGGACCCGAAAGATGGTGAACTATG	rRFs	0.0702414	0.268303	14.9587	na	na	sense,sense,sense,sense,sense,sense!28S,28S,28S,28S,28S,28S!21_+_8442653_8442684,21_+_8215390_8215421,21_+_8398424_8398455,na,na,na!1508 to 1539,1503 to 1534,1499 to 1530,1508 to 1539,1508 to 1539,1495 to 1526	na	na
unk-32-877343RX6NMHJ	TCCCTGTGGTCTAGTGGTTAGGATTCGGCGCC	tRFs, LD=2	0.0703313	0.26843	825.521	na	na	na	na	na
unk-16-XKVLRYE	TGAGGTAGTAGGTTGT	RepeatMasker, LD=1	0.0704596	0.268782	9.79796	na	na	na	na	na
unk-23-WZRXW8NL0L	TCTTTGGTTATCTGGCTGTATGA	isomiRs, LD=1	0.0705607	0.269031	40.8879	na	na	na	na	na
iso-20-YOSEKKHK	TTCAAGTAATCCAGGATAGG	isomiRs	0.0706922	0.269394	604.379	MI0000750|hsa-mir-26a-2&WithFlank&12|-|57824603|57824698@20.39.20,MI0000083|hsa-mir-26a-1&WithFlank&3|+|37969398|37969486@16.35.20![MIMAT0000082&hsa-miR-26a-5p&offsets|0|-2,m-33&12|-|57824658|57824679&offsets|0|-2],[MIMAT0000082_1&hsa-miR-26a-5p&offsets|0|-2,m-34&3|+|37969413|37969434&offsets|0|-2]!	na	na	na	na
rRF-21-ZDWPW828E	TTGACTCTAGTCTGGCACGGT	rRFs	0.0707495	0.269475	6.75884	na	na	sense,sense,sense,sense,sense,sense!28S,28S,28S,28S,28S,28S!21_+_8445062_8445082,21_+_8217792_8217812,21_+_8400830_8400850,na,na,na!3917 to 3937,3905 to 3925,3905 to 3925,3927 to 3947,3920 to 3940,3899 to 3919	na	na
rRF-27-LBLM8D4N4O1	CGAAACGATCTCAACCTATTCTCAAAC	rRFs	0.070888	0.269865	7.2819	na	na	sense,sense,sense,sense,sense,sense!28S,28S,28S,28S,28S,28S!21_+_8442908_8442934,21_+_8215645_8215671,21_+_8398679_8398705,na,na,na!1763 to 1789,1758 to 1784,1754 to 1780,1763 to 1789,1763 to 1789,1750 to 1776	na	na
unk-19-D2ZJWOIZ	AAGGATTGGCTCTAAGGGT	rRFs, LD=1	0.0711066	0.27056	7.95624	na	na	na	na	na
iso-23-9O0M4F49Z	TGTAAACATCCTACACTCTCAGT	isomiRs	0.0713729	0.270746	244.79	MI0000736|hsa-mir-30c-1&WithFlank&1|+|40757278|40757378@23.44.22(+1U),MI0000254|hsa-mir-30c-2&WithFlank&6|-|71376954|71377037@13.34.22(+1U)![MIMAT0000244&hsa-miR-30c-5p&offsets|0|-1(+1U),m-57&1|+|40757300|40757323&offsets|0|-2(+1U)],[MIMAT0000244_1&hsa-miR-30c-5p&offsets|0|-1(+1U),m-56&6|-|71377002|71377025&offsets|0|-2(+1U)]!	na	na	na	na
rRF-31-LU3656OW6UKVE	CGCGACCTCAGATCAGACGTGGCGACCCGCT	rRFs	0.0712423	0.270746	68.4007	na	na	sense,sense,sense,sense,sense,sense!28S,28S,28S,28S,28S,28S!21_+_8441146_8441176,21_+_8213888_8213918,21_+_8396926_8396956,na,na,na!1 to 31,1 to 31,1 to 31,1 to 31,1 to 31,1 to 31	na	na
rRF-22-3BF47B44J	CCGAAAGATGGTGAACTATGCC	rRFs	0.0713651	0.270746	30.6723	na	na	sense,sense,sense,sense,sense,sense!28S,28S,28S,28S,28S,28S!21_+_8442665_8442686,21_+_8215402_8215423,21_+_8398436_8398457,na,na,na!1520 to 1541,1515 to 1536,1511 to 1532,1520 to 1541,1520 to 1541,1507 to 1528	na	na
rRF-24-4WEDWXQ3I7	CTCGTACGACTCTTAGCGGTGGAT	rRFs	0.0712516	0.270746	9.64263	na	na	sense,sense,sense,sense,sense,sense!5p8S,5p8S,5p8S,5p8S,5p8S,5p8S!21_+_8439816_8439839,21_+_8212565_8212588,21_+_8395600_8395623,na,na,na!-6 to 18,-6 to 18,-6 to 18,-7 to 17,-6 to 18,-6 to 18	na	na
unk-19-LINPM4IE	CGACTCTTAGCGGTGGATT	rRFs, LD=1	0.0713502	0.270746	6.00808	na	na	na	na	na
bwt-38-J9XBOH98BDU4EUDU	CATTCTGAAAGAACGTGTGGAAAACTAATGACTGAGCA	bowtie	0.0713719	0.270746	17.3806	na	na	na	na	na
unk-23-Z4NUWOK40H	TTGTGCTTGATCTAACCATGTAG	isomiRs, LD=1	0.0715046	0.270836	10.0614	na	na	na	na	na
rRF-46-LINPM456484WQM5UFD0	CGACTCTTAGCGGTGGATCACTCGGCTCGTGCGTCGATGAAGAACG	rRFs	0.0714507	0.270836	7.31693	na	na	sense,sense,sense,sense,sense,sense!5p8S,5p8S,5p8S,5p8S,5p8S,5p8S!21_+_8439822_8439867,21_+_8212571_8212616,21_+_8395606_8395651,na,na,na!1 to 46,1 to 46,1 to 46,-1 to 45,1 to 46,1 to 46	na	na
iso-20-FE98N2JS	AGAATTGTGGCTGGACATCG	isomiRs	0.0715054	0.270836	21.2585	MI0000740|hsa-mir-219a-2&WithFlank&9|-|128392612|128392720@68.86.19(+1G)![MIMAT0004675&hsa-miR-219a-2-3p&offsets|0|-3(+1G),m-841&9|-|128392632|128392653&offsets|0|-3(+1G)]!	na	na	na	na
rRF-22-47EY5ON4N	CTCCTACTTGGATAACTGTGGT	rRFs	0.0716242	0.271012	6.54135	na	na	sense,sense,sense,sense,sense,sense!18S,18S,18S,18S,18S,18S!21_+_8437011_8437032,21_+_8209766_8209787,21_+_8392801_8392822,na,na,na!136 to 157,136 to 157,136 to 157,136 to 157,136 to 157,136 to 157	na	na
rRF-21-SSVHS7OW0	GTCCGTAGCGGTCCTGACGTG	rRFs	0.071612	0.271012	6.65202	na	na	sense,sense,sense,sense,sense,sense!28S,28S,28S,28S,28S,28S!21_+_8442722_8442742,21_+_8215459_8215479,21_+_8398493_8398513,na,na,na!1577 to 1597,1572 to 1592,1568 to 1588,1577 to 1597,1577 to 1597,1564 to 1584	na	na
unk-22-4OSEKKHKJ	CTCAAGTAATCCAGGATAGGCC	isomiRs, LD=1	0.0717023	0.27117	12.2127	na	na	na	na	na
rRF-31-1JB04VZENUZ9B	AGGGCAAAAGCTCGCTTGATCTTGATTTTCA	rRFs	0.0717821	0.271334	7.6218	na	na	sense,sense,sense,sense,sense,sense!28S,28S,28S,28S,28S,28S!21_+_8445416_8445446,21_+_8218146_8218176,21_+_8401184_8401214,na,na,na!4271 to 4301,4259 to 4289,4259 to 4289,4281 to 4311,4274 to 4304,4244 to 4274	na	na
iso-21-YOSEKKHKE	TTCAAGTAATCCAGGATAGGT	isomiRs	0.0719835	0.271958	158.313	MI0000750|hsa-mir-26a-2&WithFlank&12|-|57824603|57824698@20.39.20(+1U),MI0000083|hsa-mir-26a-1&WithFlank&3|+|37969398|37969486@16.35.20(+1U)![MIMAT0000082&hsa-miR-26a-5p&offsets|0|-2(+1U),m-33&12|-|57824658|57824679&offsets|0|-2(+1U)],[MIMAT0000082_1&hsa-miR-26a-5p&offsets|0|-2(+1U),m-34&3|+|37969413|37969434&offsets|0|-2(+1U)]!	na	na	na	na
rRF-26-7ULU9UZ7P60	GTTGACGCGATGTGATTTCTGCCCAG	rRFs	0.072053	0.272083	11.973	na	na	sense,sense,sense,sense,sense,sense!28S,28S,28S,28S,28S,28S!21_+_8444820_8444845,21_+_8217550_8217575,21_+_8400588_8400613,na,na,na!3675 to 3700,3663 to 3688,3663 to 3688,3685 to 3710,3678 to 3703,3657 to 3682	na	na
unk-16-L4XNWVE	CGATGTGATTTCTGCT	rRFs, LD=1	0.0721586	0.272344	6.47418	na	na	na	na	na
unk-21-ORS28UWYE	GACCCGTAGATCCGATCTTGT	isomiRs, LD=1	0.0722537	0.272428	700.363	na	na	na	na	na
rRF-16-Z20ESKE	TTGGAACAATGTAGGT	rRFs	0.0722197	0.272428	10.0048	na	na	sense,sense,sense,sense,sense,sense!28S,28S,28S,28S,28S,28S!21_+_8443973_8443988,21_+_8216704_8216719,21_+_8399738_8399753,na,na,na!2828 to 2843,2817 to 2832,2813 to 2828,2827 to 2842,2828 to 2843,2815 to 2830	na	na
tRF/rpF-25-7EMQ18Y3E7	GTGATCGTATAGTGGTTAGTACTCT	tRFs	0.0723292	0.272575	17.4183	na	trna111_HisGTG_1_-_147774845_147774916@4.28.25,trna118_HisGTG_1_-_145396881_145396952@4.28.25,trna16_HisGTG_1_+_146544773_146544844@4.28.25,trna1_HisGTG_15_+_45493349_45493420@4.28.25,trna21_HisGTG_1_+_147753471_147753542@4.28.25,trna33_HisGTG_6_+_27125906_27125977@4.28.25,trna7_HisGTG_9_-_14433938_14434009@4.28.25,trna8_HisGTG_15_-_45492611_45492682@4.28.25,trna9_HisGTG_15_-_45490804_45490875@4.28.25	na	na	HumanRepetitiveSequence(Sense)!tRNA|tRNA(Sense)
rRF-23-OQ507LOLZ	GACATGAGAGGTGTAGAATAAGT	rRFs	0.0724093	0.272739	6.68986	na	na	sense,sense,sense,sense,sense,sense!28S,28S,28S,28S,28S,28S!21_+_8445088_8445110,21_+_8217818_8217840,21_+_8400856_8400878,na,na,na!3943 to 3965,3931 to 3953,3931 to 3953,3953 to 3975,3946 to 3968,3925 to 3947	na	na
rRF-23-6VQ1QJ9DDS	GGCGCGCGCCGCGGCTGGACGAG	rRFs	0.0724542	0.272771	22.0512	na	na	sense,sense,sense,sense,sense,sense!28S,28S,28S,28S,28S,28S!21_+_8444079_8444101,21_+_8216810_8216832,21_+_8399844_8399866,na,na,na!2934 to 2956,2923 to 2945,2919 to 2941,2933 to 2955,2934 to 2956,2921 to 2943	na	na
iso-22-EKYK4ZR03	ACGGGTTAGGCTCTTGGGAGCT	isomiRs	0.0725256	0.272902	20.8533	MI0000446|hsa-mir-125b-1&WithFlank&11|-|122099751|122099850@61.82.22![MIMAT0004592&hsa-miR-125b-1-3p&offsets|0|0,m-485&11|-|122099769|122099790&offsets|0|0]!	na	na	na	na
unk-23-WZRXWP3L0L	TCTTTGGTTATCTAGCCGTATGA	isomiRs, LD=1	0.0729625	0.27427	47.4456	na	na	na	na	na
iso-21-WL341OU40	TCGTACCGTGAGTAATAATGG	isomiRs	0.0729475	0.27427	9.70263	MI0000471|hsa-mir-126&WithFlank&9|+|136670596|136670692@58.77.20(+1G)![MIMAT0000445&hsa-miR-126-3p&offsets|0|-2(+1G),m-40&9|+|136670653|136670674&offsets|0|-2(+1G)]!	na	na	na	na
tRF-20-INVDRI2Q	ATGTTTAGACGGGCTCACAT	tRFs	0.0730999	0.274483	61.4772	na	trnaMT_PheGAA_MT_+_577_647@39.58.20	na	na	na
iso-22-8QU5URX73	TCCATTACACTACCCTGCCTCT	isomiRs	0.0731239	0.274483	47.3164	MI0005560|hsa-mir-885&WithFlank&3|-|10394483|10394568@17.38.22![MIMAT0004947&hsa-miR-885-5p&offsets|0|0,m-694&3|-|10394531|10394552&offsets|0|0]!	na	na	na	na
rRF-25-FSEXOIRV61	AGCCGACTTAGAACTGGTGCGGACC	rRFs	0.0731293	0.274483	23.3206	na	na	sense,sense,sense,sense,sense,sense!28S,28S,28S,28S,28S,28S!21_+_8444741_8444765,21_+_8217471_8217495,21_+_8400509_8400533,na,na,na!3596 to 3620,3584 to 3608,3584 to 3608,3606 to 3630,3599 to 3623,3578 to 3602	na	na
unk-16-J1OZFDD	CAGCCGACTTAGAACC	rRFs, LD=1	0.0731863	0.274559	9.21494	na	na	na	na	na
rRF-43-P331M059BR68M33JDN	GCAGTCCGCCCGGAGGATTCAACCCGGCGGCGGGTCCGGCCGT	rRFs	0.0732707	0.274737	13.4522	na	na	sense,sense,sense,sense,sense,sense!28S,28S,28S,28S,28S,28S!21_+_8441595_8441637,21_+_8214337_8214379,21_+_8397375_8397417,na,na,na!450 to 492,450 to 492,450 to 492,450 to 492,450 to 492,441 to 483	na	na
rRF-23-P67INB96S	GCCCAGTGCTCTGAATGTCAAAG	rRFs	0.0735683	0.275301	11.4826	na	na	sense,sense,sense,sense,sense,sense!28S,28S,28S,28S,28S,28S!21_+_8444840_8444862,21_+_8217570_8217592,21_+_8400608_8400630,na,na,na!3695 to 3717,3683 to 3705,3683 to 3705,3705 to 3727,3698 to 3720,3677 to 3699	na	na
rRF-21-UKI84X1JE	TAAGGATTGGCTCTAAGGGCT	rRFs	0.0735411	0.275301	11.475	na	na	sense,sense,sense,sense,sense,sense!28S,28S,28S,28S,28S,28S!21_+_8444025_8444045,21_+_8216756_8216776,21_+_8399790_8399810,na,na,na!2880 to 2900,2869 to 2889,2865 to 2885,2879 to 2899,2880 to 2900,2867 to 2887	na	na
rRF-27-E5WUWNZ9EUJ	ACTACTCTGATCGTTTTTTCACTGACC	rRFs	0.0735296	0.275301	8.03959	na	na	sense,sense,sense,sense,sense,sense!28S,28S,28S,28S,28S,28S!21_+_8445195_8445221,21_+_8217925_8217951,21_+_8400963_8400989,na,na,na!4050 to 4076,4038 to 4064,4038 to 4064,4060 to 4086,4053 to 4079,4031 to 4057	na	na
iso-23-MW8FQ23YDE	CGTGTTCACAGCGGACCTTGATT	isomiRs	0.0734843	0.275301	9.43026	MI0000445|hsa-mir-124-3&WithFlank&20|+|63178494|63178592@21.43.23,MI0000443|hsa-mir-124-1&WithFlank&8|-|9903382|9903478@20.42.23,MI0000444|hsa-mir-124-2&WithFlank&8|+|64379143|64379263@31.53.23![MIMAT0004591&hsa-miR-124-5p&offsets|0|+1,m-947&20|+|63178514|63178534&offsets|0|+2],[MIMAT0004591_1&hsa-miR-124-5p&offsets|0|+1,m-946&8|-|9903439|9903459&offsets|0|+2],[MIMAT0004591_2&hsa-miR-124-5p&offsets|0|+1,m-946&8|+|64379173|64379193&offsets|0|+2]!	na	na	na	na
rRF-31-LINPM456484W0	CGACTCTTAGCGGTGGATCACTCGGCTCGTG	rRFs	0.0738632	0.276266	112.897	na	na	sense,sense,sense,sense,sense,sense!5p8S,5p8S,5p8S,5p8S,5p8S,5p8S!21_+_8439822_8439852,21_+_8212571_8212601,21_+_8395606_8395636,na,na,na!1 to 31,1 to 31,1 to 31,-1 to 30,1 to 31,1 to 31	na	na
yRF-19-S3RNHP0W	GTAGTGGGTTATCAGAACT	yRFs	0.0741686	0.277131	10.0539	na	na	na	sense,sense,sense,sense,sense,sense,sense,sense,sense,sense,sense,sense,sense,sense,sense,sense,sense,sense,sense,sense,sense,sense,sense,sense,sense,sense,sense,sense,sense,sense,sense,sense,sense,sense,sense,sense,sense,sense,sense,sense,sense,sense,sense,sense,sense,sense,sense,sense,sense,sense,sense,sense,sense,sense!hg38_rmsk_HY4_UniqID568,hg38_rmsk_HY4_UniqID839,hg38_rmsk_HY4_UniqID1661,hg38_rmsk_HY4_UniqID1096,hg38_rmsk_HY4_UniqID1215,hg38_rmsk_HY4_UniqID256,hg38_rmsk_HY4_UniqID1011,hg38_rmsk_HY4_UniqID1595,hg38_rmsk_HY4_UniqID1838,hg38_rmsk_HY4_UniqID416,hg38_rmsk_HY4_UniqID1544,hg38_rmsk_HY4_UniqID1464,hg38_rmsk_HY4_UniqID1134,hg38_rmsk_HY4_UniqID574,hg38_rmsk_HY4_UniqID1099,hg38_rmsk_HY4_UniqID1606,Y_RNA.609-201_UniqID351,hg38_rmsk_HY4_UniqID1685,hg38_rmsk_HY4_UniqID329,hg38_rmsk_HY4_UniqID654,hg38_rmsk_HY4_UniqID866,hg38_rmsk_HY4_UniqID986,hg38_rmsk_HY4_UniqID1539,hg38_rmsk_HY4_UniqID1710,hg38_rmsk_HY4_UniqID1669,hg38_rmsk_HY4_UniqID70,Y_RNA.293-201_UniqID73,hg38_rmsk_HY4_UniqID315,hg38_rmsk_HY4_UniqID1054,hg38_rmsk_HY4_UniqID1673,hg38_rmsk_HY4_UniqID1751,hg38_rmsk_HY4_UniqID211,Y_RNA.113-201_UniqID1124,RNY4P16-201_UniqID1276,hg38_rmsk_HY4_UniqID1392,Y_RNA.281-201_UniqID1551,Y_RNA.135-201_UniqID1118,Y_RNA.240-201_UniqID1213,Y_RNA.2-201_UniqID1,RNY4_UniqID13,RNY4P27-201_UniqID94,RNY4P10-201_UniqID355,RNY4P6-201_UniqID655,Y_RNA.702-201_UniqID662,RNY4P7-201_UniqID746,Y_RNA.708-201_UniqID1082,Y_RNA.119-201_UniqID1090,RNY4P25-201_UniqID1372,Y_RNA.351-201_UniqID1744,Y_RNA.21-201_UniqID99,hg38_rmsk_HY4_UniqID290,RNY4P9-201_UniqID689,hg38_rmsk_HY4_UniqID52,Y_RNA.607-201_UniqID515!na,na,na,na,na,na,na,na,na,na,na,na,na,na,na,na,na,na,na,na,na,na,na,na,na,na,na,na,na,na,na,na,na,na,na,na,na,na,na,na,na,na,na,na,na,na,na,na,na,na,na,na,na,na!14 to 32,14 to 32,13 to 31,4 to 22,14 to 32,13 to 31,14 to 32,14 to 32,14 to 32,14 to 32,12 to 30,14 to 32,14 to 32,11 to 29,14 to 32,14 to 32,14 to 32,14 to 32,14 to 32,14 to 32,14 to 32,14 to 32,14 to 32,14 to 32,14 to 32,14 to 32,14 to 32,13 to 31,14 to 32,14 to 32,14 to 32,14 to 32,10 to 28,11 to 29,14 to 32,14 to 32,14 to 32,14 to 32,14 to 32,14 to 32,14 to 32,14 to 32,14 to 32,14 to 32,14 to 32,14 to 32,14 to 32,14 to 32,14 to 32,14 to 32,14 to 32,14 to 32,14 to 32,14 to 32	na
yRF-41-6YSSD31U7Q4OZE99B	GGCTGGTCCGAAGGTAGTGAGTTATCTCAATTGATTGTTCA	yRFs	0.0741372	0.277131	7.84089	na	na	na	sense,sense!hg38_rmsk_HY1_UniqID400,RNY1_UniqID1361!na,na!1 to 41,1 to 41	na
iso-23-XKVL7YUP0O	TGAGGTAGTAGTTTGTACAGTTA	isomiRs	0.0742379	0.277251	226.63	MI0000433|hsa-let-7g&WithFlank&3|-|52268272|52268367@11.32.22(+1A)![MIMAT0000414&hsa-let-7g-5p&offsets|0|0(+1A),m-58&3|-|52268336|52268357&offsets|0|0(+1A)]!	na	na	na	na
rRF-18-U64INEDN	TACCACTACTCTGATCGT	rRFs	0.0743592	0.277566	17.155	na	na	sense,sense,sense,sense,sense,sense!28S,28S,28S,28S,28S,28S!21_+_8445191_8445208,21_+_8217921_8217938,21_+_8400959_8400976,na,na,na!4046 to 4063,4034 to 4051,4034 to 4051,4056 to 4073,4049 to 4066,4027 to 4044	na	na
rRF-28-F7NJIN6DDWY	AGCCTCTGGCATGTTGGAACAATGTAGG	rRFs	0.0744083	0.27761	13.9542	na	na	sense,sense,sense,sense,sense,sense!28S,28S,28S,28S,28S,28S!21_+_8443960_8443987,21_+_8216691_8216718,21_+_8399725_8399752,na,na,na!2815 to 2842,2804 to 2831,2800 to 2827,2814 to 2841,2815 to 2842,2802 to 2829	na	na
unk-24-YOSEKKHKHO	TTCAAGTAATCCAGGATAGGCTTA	isomiRs, LD=1	0.0744809	0.277743	8.88711	na	na	na	na	na
unk-33-87R8WP9I1EWJDV	TCCCTGGTGGTCTAGTGGCTAGGATTCGGCGCC	tRFs, LD=1	0.0745269	0.277775	22.1563	na	na	na	na	na
rRF-29-M1NJ6JQUO21Z	CGGCCCTGGCGGAGCGCTGAGAAGACGGT	rRFs	0.0751176	0.279837	14.6757	na	na	sense,sense,sense,sense,sense,sense!18S,18S,18S,18S,18S,18S!21_+_8438644_8438672,21_+_8211399_8211427,21_+_8394434_8394462,na,na,na!1769 to 1797,1769 to 1797,1769 to 1797,1769 to 1797,1769 to 1797,1771 to 1799	na	na
rRF-24-XHXOH8WM1R	TGACGTGCAAATCGGTCGTCCGAC	rRFs	0.0751832	0.279942	16.5098	na	na	sense,sense,sense,sense,sense,sense!28S,28S,28S,28S,28S,28S!21_+_8442736_8442759,21_+_8215473_8215496,21_+_8398507_8398530,na,na,na!1591 to 1614,1586 to 1609,1582 to 1605,1591 to 1614,1591 to 1614,1578 to 1601	na	na
rRF-21-LB58XDVVD	CGAAAGATGGTGAACTATGCC	rRFs	0.0753079	0.279988	26.3862	na	na	sense,sense,sense,sense,sense,sense!28S,28S,28S,28S,28S,28S!21_+_8442666_8442686,21_+_8215403_8215423,21_+_8398437_8398457,na,na,na!1521 to 1541,1516 to 1536,1512 to 1532,1521 to 1541,1521 to 1541,1508 to 1528	na	na
yRF-36-6YSPI3187QJBNQE	GGCTGGTCAGATGGTAGTGGGTTATCAGAACTTATT	yRFs	0.0752726	0.279988	13.5808	na	na	na	sense!hg38_rmsk_HY4_UniqID416!na!1 to 36	na
rRF-24-0SB294BXJV	ACCCGAAAGATGGTGAACTATGCC	rRFs	0.075283	0.279988	13.5959	na	na	sense,sense,sense,sense,sense,sense!28S,28S,28S,28S,28S,28S!21_+_8442663_8442686,21_+_8215400_8215423,21_+_8398434_8398457,na,na,na!1518 to 1541,1513 to 1536,1509 to 1532,1518 to 1541,1518 to 1541,1505 to 1528	na	na
iso-21-B175JXN0D	AAACCGTTACCATTACTGAGC	isomiRs	0.0754634	0.280427	198.102	MI0001729|hsa-mir-451a&WithFlank&17|-|28861363|28861446@23.42.20(+1C)![MIMAT0001631&hsa-miR-451a&offsets|0|-2(+1C),m-83&17|-|28861404|28861424&offsets|0|-1(+1C)]!	na	na	na	na
iso-21-YOSEKKHKB	TTCAAGTAATCCAGGATAGGA	isomiRs	0.0755224	0.280507	58.4278	MI0000750|hsa-mir-26a-2&WithFlank&12|-|57824603|57824698@20.39.20(+1A),MI0000083|hsa-mir-26a-1&WithFlank&3|+|37969398|37969486@16.35.20(+1A)![MIMAT0000082&hsa-miR-26a-5p&offsets|0|-2(+1A),m-33&12|-|57824658|57824679&offsets|0|-2(+1A)],[MIMAT0000082_1&hsa-miR-26a-5p&offsets|0|-2(+1A),m-34&3|+|37969413|37969434&offsets|0|-2(+1A)]!	na	na	na	na
unk-21-YR1840YYD	TTCCCAGTGGCTAAGTTCTGC	isomiRs, LD=1	0.0758031	0.281409	7.92068	na	na	na	na	na
unk-24-875D3ONWH7	TCCCTGAGACCCTAACTTGTGAAT	isomiRs, LD=1	0.0758714	0.281523	11.2572	na	na	na	na	na
iso-20-W28WN0N8	TCGGATCCGTCTGAGCTTGG	isomiRs	0.0762401	0.282447	56.987	MI0000472|hsa-mir-127&WithFlank&14|+|100882973|100883081@63.82.20![MIMAT0000446&hsa-miR-127-3p&offsets|0|-2,m-80&14|+|100883035|100883056&offsets|0|-2]!	na	na	na	na
rRF-30-7INB96D4DBI6	GTGCTCTGAATGTCAAAGTGAAGAAATTCA	rRFs	0.0763318	0.282447	15.8202	na	na	sense,sense,sense,sense,sense,sense!28S,28S,28S,28S,28S,28S!21_+_8444845_8444874,21_+_8217575_8217604,21_+_8400613_8400642,na,na,na!3700 to 3729,3688 to 3717,3688 to 3717,3710 to 3739,3703 to 3732,3682 to 3711	na	na
yRF-28-Y9E5X5ZDVM0Q	TTCTCACTACTGCACTTGACTAGTCTTT	yRFs	0.0763849	0.282447	70.7874	na	na	na	sense,sense,sense,sense,sense,sense,sense,sense,sense,sense,sense,sense,sense,sense!hg38_rmsk_HY1_UniqID585,hg38_rmsk_HY1_UniqID1545,hg38_rmsk_HY1_UniqID527,hg38_rmsk_HY1_UniqID1742,hg38_rmsk_HY1_UniqID347,Y_RNA.683-201_UniqID1583,Y_RNA.586-201_UniqID1706,Y_RNA.14-201_UniqID1776,hg38_rmsk_HY1_UniqID1348,Y_RNA.28-201_UniqID551,Y_RNA.793-201_UniqID688,hg38_rmsk_HY1_UniqID400,RNY1_UniqID1361,hg38_rmsk_HY1_UniqID1434!na,na,na,na,na,na,na,na,na,na,na,na,na,na!2 to 29,12 to 39,35 to 62,45 to 72,66 to 93,65 to 92,70 to 97,75 to 102,75 to 102,83 to 110,83 to 110,85 to 112,85 to 112,83 to 110	na
unk-22-PR9J4M423	GCCCCTGGGCCTATCCTAGACT	isomiRs, LD=1	0.0763761	0.282447	8.82201	na	na	na	na	na
unk-24-X237RNN0HI	TGAGACCTCTGGGTTCTGAGCTAT	isomiRs, LD=1	0.0763438	0.282447	11.8738	na	na	na	na	na
unk-23-FQ8DQWM4Z	AGCATTCAACGCTGTCGGTGAGT	isomiRs, LD=1	0.0763116	0.282447	9.89675	na	na	na	na	na
unk-23-YOSEKKSKDQ	TTCAAGTAATCCAGGGTAGGCTT	isomiRs, LD=1	0.0763568	0.282447	11.0658	na	na	na	na	na
iso/rpF-20-D2Q6JMVY	AAGGAGCTCACAGTCTATTG	isomiRs	0.0769279	0.284182	8.12496	MI0000086|hsa-mir-28&WithFlank&3|+|188688775|188688872@20.39.20![MIMAT0000085&hsa-miR-28-5p&offsets|0|-2,m-133&3|+|188688794|188688815&offsets|0|-2]!LINE	na	na	na	HumanRepetitiveSequence(Antisense)!LINE|L2(Antisense)!HumanRepetitiveSequence(Sense)!LINE|L2(Sense)
unk-32-0NR8YP9LON4V3	ACATTGGTGGTTCAGTGGTAGAATTCTCGCCT	tRFs, LD=1	0.0769303	0.284182	9.58623	na	na	na	na	na
rRF-16-VFPUNPB	TAGCAGCCGACTTAGA	rRFs	0.077075	0.284576	13.3164	na	na	sense,sense,sense,sense,sense,sense!28S,28S,28S,28S,28S,28S!21_+_8444737_8444752,21_+_8217467_8217482,21_+_8400505_8400520,na,na,na!3592 to 3607,3580 to 3595,3580 to 3595,3602 to 3617,3595 to 3610,3574 to 3589	na	na
iso-20-W84S978I	TCTGGCTCCGTGTCTTCACT	isomiRs	0.0771572	0.284739	23.4459	MI0000478|hsa-mir-149&WithFlank&2|+|240455995|240456095@21.40.20![MIMAT0000450&hsa-miR-149-5p&offsets|0|-3,m-195&2|+|240456015|240456037&offsets|0|-3]!	na	na	na	na
rRF-20-27PUHO4J	CACCTGCCGAATCAACTAGC	rRFs	0.077257	0.284966	7.57633	na	na	sense,sense,sense,sense,sense,sense!28S,28S,28S,28S,28S,28S!21_+_8443161_8443180,21_+_8215898_8215917,21_+_8398932_8398951,na,na,na!2016 to 2035,2011 to 2030,2007 to 2026,2016 to 2035,2016 to 2035,2003 to 2022	na	na
tRF/rpF-16-Z4D7OOD	TTGTGAATCTGACAAC	tRFs	0.0774099	0.285389	4.62894	na	trnaMT_HisGTG_MT_+_12138_12206@29.44.16	na	na	HumanRepetitiveSequence(Antisense)!LINE|L1(Antisense)
unk-23-WZRXWPNF0L	TCTTTGGTTATCTAGCTGCATGA	isomiRs, LD=1	0.0776379	0.28593	28.7798	na	na	na	na	na
iso-21-O399736ND	GAAGTTGTTCGTGGTGGATTC	isomiRs	0.0776713	0.28593	8.28858	MI0000790|hsa-mir-382&WithFlank&14|+|101054300|101054387@17.37.21![MIMAT0000737&hsa-miR-382-5p&offsets|0|-1,m-274&14|+|101054316|101054337&offsets|0|-1]!	na	na	na	na
rRF-18-6FOD4R00	GGACAGAAACCTCCCGTG	rRFs	0.077629	0.28593	7.68617	na	na	sense,sense,sense,sense,sense,sense!28S,28S,28S,28S,28S,28S!21_+_8445391_8445408,21_+_8218121_8218138,21_+_8401159_8401176,na,na,na!4246 to 4263,4234 to 4251,4234 to 4251,4256 to 4273,4249 to 4266,4219 to 4236	na	na
iso-20-Y51840YS	TTCACAGTGGCTAAGTTCCG	isomiRs	0.0777105	0.285933	257.031	MI0000085|hsa-mir-27a&WithFlank&19|-|13836434|13836523@57.76.20![MIMAT0000084&hsa-miR-27a-3p&offsets|0|-1,m-43&19|-|13836447|13836467&offsets|0|-1]!	na	na	na	na
tRF-21-BE7XO8Q6D	AAAATGTTTAGACGGGCTCAC	tRFs	0.0779763	0.28677	6.81777	na	trnaMT_PheGAA_MT_+_577_647@36.56.21	na	na	na
iso-19-Y0PHM4E0	TTAAGGCACGCGGTGAATG	isomiRs	0.0780807	0.287013	19.0672	MI0000445|hsa-mir-124-3&WithFlank&20|+|63178494|63178592@58.76.19,MI0000443|hsa-mir-124-1&WithFlank&8|-|9903382|9903478@58.76.19,MI0000444|hsa-mir-124-2&WithFlank&8|+|64379143|64379263@67.85.19![MIMAT0000422&hsa-miR-124-3p&offsets|-1|-4,m-837&20|+|63178552|63178571&offsets|-1|-2],[MIMAT0000422_1&hsa-miR-124-3p&offsets|-1|-4,m-837&8|-|9903401|9903420&offsets|-1|-2],[MIMAT0000422_2&hsa-miR-124-3p&offsets|-1|-4,m-837&8|+|64379210|64379229&offsets|-1|-2]!	na	na	na	na
iso-23-YOSEKKHKDO	TTCAAGTAATCCAGGATAGGCTA	isomiRs	0.0782757	0.287588	179.706	MI0000750|hsa-mir-26a-2&WithFlank&12|-|57824603|57824698@20.41.22(+1A),MI0000083|hsa-mir-26a-1&WithFlank&3|+|37969398|37969486@16.37.22(+1A)![MIMAT0000082&hsa-miR-26a-5p&offsets|0|0(+1A),m-33&12|-|57824658|57824679&offsets|0|0(+1A)],[MIMAT0000082_1&hsa-miR-26a-5p&offsets|0|0(+1A),m-34&3|+|37969413|37969434&offsets|0|0(+1A)]!	na	na	na	na
iso-20-OR9MX5WQ	GACCCTGGTCTGCACTCTAT	isomiRs	0.0783259	0.287631	13.4517	MI0003189|hsa-mir-504&WithFlank&X|-|138667705|138667799@20.39.20![MIMAT0002875&hsa-miR-504-5p&offsets|+1|-1,m-553&X|-|138667760|138667780&offsets|0|-1]!	na	na	na	na
rRF-21-6Q78BO9P0	GGCATGTTGGAACAATGTAGG	rRFs	0.0784016	0.287768	7.37267	na	na	sense,sense,sense,sense,sense,sense!28S,28S,28S,28S,28S,28S!21_+_8443967_8443987,21_+_8216698_8216718,21_+_8399732_8399752,na,na,na!2822 to 2842,2811 to 2831,2807 to 2827,2821 to 2841,2822 to 2842,2809 to 2829	na	na
iso-22-90FB6PY7L	TGGAGAGAAAGGCAGTTCCTGA	isomiRs	0.0786004	0.288356	136.523	MI0000482|hsa-mir-185&WithFlank&22|+|20033133|20033226@21.42.22![MIMAT0000455&hsa-miR-185-5p&offsets|0|0,m-145&22|+|20033153|20033174&offsets|0|0]!	na	na	na	na
rRF-30-YW5SI47DSWQ7	TTCGTGATCGATGTGGTGACGTCGTGCTCT	rRFs	0.0787068	0.288605	7.40093	na	na	sense,sense,sense,sense,sense!ES1,ES1,ES1,ES1,ES1!21_+_8433647_8433676,21_+_8206413_8206442,21_+_8389460_8389489,na,na!426 to 455,426 to 455,426 to 455,426 to 455,426 to 455	na	na
unk-34-PSQP4PW3FJIKEJ	GCCCGGCTAGCTCAGTCGGTAGAGCATGGGACCC	tRFs, LD=1	0.0787839	0.288746	6.36946	na	na	na	na	na
iso-19-IR9BHI25	ATTCCTGGAAATACTGTTC	isomiRs	0.0788535	0.288793	7.93386	MI0000461|hsa-mir-145&WithFlank&5|+|149430640|149430739@62.80.19![MIMAT0004601&hsa-miR-145-3p&offsets|+2|-1,m-202&5|+|149430701|149430721&offsets|0|-2]!	na	na	na	na
yRF-24-86NI8IXIEV	TCCCACTGCTTCACTTGACTAGCC	yRFs	0.0788742	0.288793	11.1135	na	na	na	sense,sense,sense,sense,sense,sense,sense,sense,sense,sense,sense,sense,sense,sense,sense,sense,sense,sense,sense,sense,sense,sense,sense,sense,sense,sense,sense,sense,sense,sense,sense,sense,sense,sense,sense,sense,sense,sense,sense,sense,sense,sense,sense,sense,sense,sense,sense,sense,sense,sense,sense,sense,sense,sense,sense,sense,sense,sense,sense,sense,sense,sense,sense,sense,sense,sense,sense,sense,sense,sense,sense,sense,sense,sense,sense,sense,sense,sense,sense,sense,sense,sense,sense,sense,sense,sense,sense,sense,sense,sense,sense,sense,sense,sense,sense,sense,sense,sense,sense,sense,sense!hg38_rmsk_HY3_UniqID1876,hg38_rmsk_HY3_UniqID126,hg38_rmsk_HY3_UniqID179,hg38_rmsk_HY3_UniqID520,hg38_rmsk_HY3_UniqID513,hg38_rmsk_HY3_UniqID743,hg38_rmsk_HY3_UniqID1591,hg38_rmsk_HY3_UniqID273,hg38_rmsk_HY3_UniqID829,hg38_rmsk_HY3_UniqID511,Y_RNA.439-201_UniqID564,Y_RNA.633-201_UniqID1262,hg38_rmsk_HY3_UniqID147,hg38_rmsk_HY3_UniqID191,hg38_rmsk_HY3_UniqID237,hg38_rmsk_HY3_UniqID1394,hg38_rmsk_HY3_UniqID1830,hg38_rmsk_HY3_UniqID69,hg38_rmsk_HY3_UniqID113,hg38_rmsk_HY3_UniqID468,hg38_rmsk_HY3_UniqID675,hg38_rmsk_HY3_UniqID869,hg38_rmsk_HY3_UniqID1027,hg38_rmsk_HY3_UniqID1342,hg38_rmsk_HY3_UniqID1796,hg38_rmsk_HY3_UniqID181,hg38_rmsk_HY3_UniqID359,Y_RNA.355-201_UniqID735,hg38_rmsk_HY3_UniqID1018,Y_RNA.409-201_UniqID1073,hg38_rmsk_HY3_UniqID1079,hg38_rmsk_HY3_UniqID1690,Y_RNA.571-201_UniqID1856,hg38_rmsk_HY3_UniqID64,hg38_rmsk_HY3_UniqID72,hg38_rmsk_HY3_UniqID175,hg38_rmsk_HY3_UniqID261,hg38_rmsk_HY3_UniqID1384,hg38_rmsk_HY3_UniqID1779,hg38_rmsk_HY3_UniqID1872,hg38_rmsk_HY3_UniqID370,hg38_rmsk_HY3_UniqID588,hg38_rmsk_HY3_UniqID592,hg38_rmsk_HY3_UniqID651,hg38_rmsk_HY3_UniqID949,hg38_rmsk_HY3_UniqID1038,hg38_rmsk_HY3_UniqID1155,hg38_rmsk_HY3_UniqID1282,hg38_rmsk_HY3_UniqID1287,hg38_rmsk_HY3_UniqID1400,hg38_rmsk_HY3_UniqID1439,Y_RNA.111-201_UniqID1500,Y_RNA.185-201_UniqID1614,hg38_rmsk_HY3_UniqID1676,Y_RNA.375-201_UniqID149,Y_RNA.663-201_UniqID204,Y_RNA.570-201_UniqID462,Y_RNA.181-201_UniqID835,Y_RNA.211-201_UniqID859,Y_RNA.444-201_UniqID878,Y_RNA.546-201_UniqID998,Y_RNA.158-201_UniqID1013,hg38_rmsk_HY3_UniqID1049,hg38_rmsk_HY3_UniqID1319,hg38_rmsk_HY3_UniqID1470,hg38_rmsk_HY3_UniqID1701,Y_RNA.233-201_UniqID1721,hg38_rmsk_HY3_UniqID1835,Y_RNA.103-201_UniqID16,Y_RNA.341-201_UniqID32,Y_RNA.262-201_UniqID146,Y_RNA.66-201_UniqID201,Y_RNA.411-201_UniqID226,Y_RNA.404-201_UniqID300,Y_RNA.436-201_UniqID600,Y_RNA.156-201_UniqID613,Y_RNA.458-201_UniqID779,RNY3_UniqID868,Y_RNA.194-201_UniqID938,Y_RNA.462-201_UniqID963,Y_RNA.136-201_UniqID991,Y_RNA.7-201_UniqID1114,Y_RNA.490-201_UniqID1136,RNY3P2-201_UniqID1157,Y_RNA.16-201_UniqID1175,Y_RNA.492-201_UniqID1187,Y_RNA.657-201_UniqID1216,Y_RNA.449-201_UniqID1303,Y_RNA.33-201_UniqID1344,Y_RNA.359-201_UniqID1360,Y_RNA.474-201_UniqID1643,Y_RNA.467-201_UniqID1740,Y_RNA.481-201_UniqID1755,Y_RNA.718-201_UniqID1804,Y_RNA.200-201_UniqID1877,hg38_rmsk_HY3_UniqID1182,Y_RNA.412-201_UniqID847,Y_RNA.548-201_UniqID1015,hg38_rmsk_HY3_UniqID1284,Y_RNA.47-201_UniqID705,RNY3P8-201_UniqID952!na,na,na,na,na,na,na,na,na,na,na,na,na,na,na,na,na,na,na,na,na,na,na,na,na,na,na,na,na,na,na,na,na,na,na,na,na,na,na,na,na,na,na,na,na,na,na,na,na,na,na,na,na,na,na,na,na,na,na,na,na,na,na,na,na,na,na,na,na,na,na,na,na,na,na,na,na,na,na,na,na,na,na,na,na,na,na,na,na,na,na,na,na,na,na,na,na,na,na,na,na!3 to 26,9 to 32,14 to 37,17 to 40,24 to 47,39 to 62,52 to 75,67 to 90,68 to 91,67 to 90,67 to 90,68 to 91,71 to 94,71 to 94,72 to 95,73 to 96,71 to 94,74 to 97,74 to 97,74 to 97,71 to 94,72 to 95,73 to 96,73 to 96,73 to 96,75 to 98,72 to 95,71 to 94,74 to 97,71 to 94,74 to 97,75 to 98,71 to 94,75 to 98,74 to 97,75 to 98,74 to 97,75 to 98,74 to 97,75 to 98,75 to 98,75 to 98,75 to 98,75 to 98,77 to 100,75 to 98,75 to 98,75 to 98,75 to 98,74 to 97,75 to 98,73 to 96,73 to 96,75 to 98,74 to 97,74 to 97,74 to 97,74 to 97,74 to 97,74 to 97,74 to 97,74 to 97,75 to 98,75 to 98,75 to 98,75 to 98,74 to 97,75 to 98,75 to 98,75 to 98,75 to 98,75 to 98,75 to 98,75 to 98,75 to 98,75 to 98,75 to 98,75 to 98,75 to 98,75 to 98,75 to 98,75 to 98,75 to 98,75 to 98,75 to 98,75 to 98,75 to 98,75 to 98,75 to 98,75 to 98,75 to 98,75 to 98,75 to 98,75 to 98,75 to 98,78 to 101,77 to 100,78 to 101,81 to 104,81 to 104,99 to 122	na
unk-34-87R8WP9N1EWJIO	TCCCTGGTGGTCTAGTGGTTAGGATTCGGCGCTA	tRFs, LD=1	0.0791516	0.289667	150.132	na	na	na	na	na
rRF-17-PUBUW61	GCCGAAACGATCTCAAC	rRFs	0.079202	0.289709	25	na	na	sense,sense,sense,sense,sense,sense!28S,28S,28S,28S,28S,28S!21_+_8442906_8442922,21_+_8215643_8215659,21_+_8398677_8398693,na,na,na!1761 to 1777,1756 to 1772,1752 to 1768,1761 to 1777,1761 to 1777,1748 to 1764	na	na
tRF-23-Y2PPEVNK0Q	TTAGAGCCAGACTGCCTGGGTTT	tRFs	0.0794407	0.29044	11.7942	na	trna5_SupTTA_4_-_7325838_7325909@33.55.23	na	na	na
rRF-19-H1E5WUJN	ATACCACTACTCTGATCGT	rRFs	0.0795541	0.290702	15.9045	na	na	sense,sense,sense,sense,sense,sense!28S,28S,28S,28S,28S,28S!21_+_8445190_8445208,21_+_8217920_8217938,21_+_8400958_8400976,na,na,na!4045 to 4063,4033 to 4051,4033 to 4051,4055 to 4073,4048 to 4066,4026 to 4044	na	na
rRF-18-1D3BF400	AGGACCCGAAAGATGGTG	rRFs	0.0795901	0.290702	10.6818	na	na	sense,sense,sense,sense,sense,sense!28S,28S,28S,28S,28S,28S!21_+_8442660_8442677,21_+_8215397_8215414,21_+_8398431_8398448,na,na,na!1515 to 1532,1510 to 1527,1506 to 1523,1515 to 1532,1515 to 1532,1502 to 1519	na	na
iso/rpF-22-E8EY5MF0M	ACTGGACTTGGAGTCAGAAGGC	isomiRs	0.08016	0.292165	149.291	MI0000786|hsa-mir-378a&WithFlank&5|+|149732819|149732896@49.70.22![MIMAT0000732&hsa-miR-378a-3p&offsets|0|0,m-44&5|+|149732867|149732888&offsets|0|0]!SINE	na	na	na	HumanRepetitiveSequence(Sense)!SINE|MIR(Sense)
rRF-49-483ELBR0WKYPHRLE3224	CTCGGCCGATCGAAAGGGAGTCGGGTTCAGATCCCCGAATCCGGAGTGG	rRFs	0.0801861	0.292165	14.1723	na	na	sense,sense,sense,sense,sense,sense!28S,28S,28S,28S,28S,28S!21_+_8443644_8443692,21_+_8216375_8216423,21_+_8399409_8399457,na,na,na!2499 to 2547,2488 to 2536,2484 to 2532,2498 to 2546,2499 to 2547,2486 to 2534	na	na
rRF-16-6HQ8OKD	GGACGGCTGGGAAGGC	rRFs	0.0800983	0.292165	5.7197	na	na	sense,sense,sense,sense,sense,sense!28S,28S,28S,28S,28S,28S!21_+_8441866_8441881,21_+_8214608_8214623,21_+_8397646_8397661,na,na,na!721 to 736,721 to 736,721 to 736,721 to 736,721 to 736,712 to 727	na	na
rRF-30-L7RBUSRV9PQZ	CGCCTGGGAATACCGGGTGCTGTAGGCTTT	rRFs	0.0800786	0.292165	12.855	na	na	sense!5S!1_-_228634869_228634898!92 to 121	na	na
iso-22-ZWO7RREO3	TTTGTGACCTGGTCCACTAACT	isomiRs	0.080176	0.292165	10.664	MI0003757|hsa-mir-758&WithFlank&14|+|101026014|101026113@58.78.21(+1U)![MIMAT0003879&hsa-miR-758-3p&offsets|0|-1(+1U),m-334&14|+|101026071|101026092&offsets|0|-1(+1U)]!	na	na	na	na
rRF-20-WES84Z3Q	TCGATGTCGGCTCTTCCTAT	rRFs	0.0804114	0.292558	7.48541	na	na	sense,sense,sense,sense,sense,sense!28S,28S,28S,28S,28S,28S!21_+_8445588_8445607,21_+_8218318_8218337,21_+_8401356_8401375,na,na,na!4443 to 4462,4431 to 4450,4431 to 4450,4453 to 4472,4446 to 4465,4416 to 4435	na	na
unk-31-SNR8YP9LON4VD	GTATTGGTGGTTCAGTGGTAGAATTCTCGCC	tRFs, LD=1	0.0803497	0.292558	11.9607	na	na	na	na	na
unk-31-P4R8YP9LON4V0	GCATGGGTGGTTCAGTGGTAGAATTCTCGCG	tRFs, LD=1	0.0803907	0.292558	5.79589	na	na	na	na	na
yRF-32-6YSSI3187QJB3	GGCTGGTCCGATGGTAGTGGGTTATCAGAACT	yRFs	0.0805701	0.29285	13654.8	na	na	na	sense,sense,sense,sense,sense,sense,sense,sense!hg38_rmsk_HY4_UniqID1099,hg38_rmsk_HY4_UniqID986,hg38_rmsk_HY4_UniqID70,Y_RNA.293-201_UniqID73,hg38_rmsk_HY4_UniqID1054,RNY4_UniqID13,RNY4P10-201_UniqID355,RNY4P7-201_UniqID746!na,na,na,na,na,na,na,na!1 to 32,1 to 32,1 to 32,1 to 32,1 to 32,1 to 32,1 to 32,1 to 32	na
tRF-35-6SXMSL73VL4YMY	GGCCGTGATCGTATAGTGGTTAGTACTCTGCGTTG	tRFs	0.0805586	0.29285	35.4128	na	trna111_HisGTG_1_-_147774845_147774916@-1G.34.35,trna118_HisGTG_1_-_145396881_145396952@-1G.34.35,trna16_HisGTG_1_+_146544773_146544844@-1G.34.35,trna1_HisGTG_15_+_45493349_45493420@-1G.34.35,trna21_HisGTG_1_+_147753471_147753542@-1G.34.35,trna33_HisGTG_6_+_27125906_27125977@-1G.34.35,trna7_HisGTG_9_-_14433938_14434009@-1G.34.35,trna8_HisGTG_15_-_45492611_45492682@-1G.34.35,trna9_HisGTG_15_-_45490804_45490875@-1G.34.35	na	na	na
iso/rpF-21-N2N816OKD	CTGGACTTGGAGTCAGAAGGC	isomiRs	0.0806826	0.293117	14.2814	MI0000786|hsa-mir-378a&WithFlank&5|+|149732819|149732896@50.70.21![MIMAT0000732&hsa-miR-378a-3p&offsets|+1|0,m-44&5|+|149732867|149732888&offsets|+1|0]!SINE	na	na	na	HumanRepetitiveSequence(Sense)!SINE|MIR(Sense)
unk-35-PSQO4PW3FJIKE7	GCCCGGCTAACTCAGTCGGTAGAGCATGGGACTCT	tRFs, LD=1	0.0807617	0.293262	5.06358	na	na	na	na	na
iso-21-WZRXWPNLD	TCTTTGGTTATCTAGCTGTAC	isomiRs	0.0809988	0.293621	710.081	MI0000466|hsa-mir-9-1&WithFlank&1|-|156420335|156420435@22.41.20(+1C),MI0000468|hsa-mir-9-3&WithFlank&15|+|89368011|89368112@22.41.20(+1C),MI0000467|hsa-mir-9-2&WithFlank&5|-|88666847|88666945@22.41.20(+1C)![MIMAT0000441&hsa-miR-9-5p&offsets|0|-3(+1C),m-104&1|-|156420392|156420414&offsets|0|-3(+1C)],[MIMAT0000441_1&hsa-miR-9-5p&offsets|0|-3(+1C),m-105&15|+|89368032|89368054&offsets|0|-3(+1C)],[MIMAT0000441_2&hsa-miR-9-5p&offsets|0|-3(+1C),m-104&5|-|88666902|88666924&offsets|0|-3(+1C)]!	na	na	na	na
rRF-34-EDWXQ36MESQSJ8	ACGACTCTTAGCGGTGGATCACTCGGCTCGTGCG	rRFs	0.0810179	0.293621	8.72331	na	na	sense,sense,sense,sense,sense,sense!5p8S,5p8S,5p8S,5p8S,5p8S,5p8S!21_+_8439821_8439854,21_+_8212570_8212603,21_+_8395605_8395638,na,na,na!-1 to 33,-1 to 33,-1 to 33,-2 to 32,-1 to 33,-1 to 33	na	na
tRF-29-3JVIJMRPFQHX	CCGGCTAGCTCAGTCGGTAGAGCATGAGA	tRFs	0.0809405	0.293621	7.31663	na	trna119_LysCTT_1_-_145395522_145395594@3.31.29,trna11_LysCTT_5_-_180648979_180649051@3.31.29,trna13_LysCTT_6_+_26556774_26556846@3.31.29,trna32_LysCTT_16_-_3207406_3207478@3.31.29,trna7_LysCTT_16_+_3225692_3225764@3.31.29,trna9_LysCTT_5_+_180634755_180634827@3.31.29	na	na	na
bwt-31-HHIBUWSYOIN00	ATACGATGAATACGTGTCTGGAACTCTGAGG	bowtie	0.0809653	0.293621	7.09203	na	na	na	na	na
iso-22-N91S5WZFL	CTTTCAGTCGGATGTTTGCAGA	isomiRs	0.08112	0.293849	8.73371	MI0000088|hsa-mir-30a&WithFlank&6|-|71403545|71403627@53.73.21(+1A)![MIMAT0000088&hsa-miR-30a-3p&offsets|0|-1(+1A),m-38&6|-|71403554|71403575&offsets|0|-1(+1A)]!	na	na	na	na
iso-23-U042U1O00F	TAAAGCTAGATAACCGAAAGTAA	isomiRs	0.0812886	0.294317	14.4069	MI0000466|hsa-mir-9-1&WithFlank&1|-|156420335|156420435@62.84.23,MI0000467|hsa-mir-9-2&WithFlank&5|-|88666847|88666945@60.82.23![MIMAT0000442&hsa-miR-9-3p&offsets|+1|+2,m-578&1|-|156420354|156420375&offsets|+1|+2],[MIMAT0000442_2&hsa-miR-9-3p&offsets|+1|+2,m-578&5|-|88666866|88666887&offsets|+1|+2]!	na	na	na	na
unk-21-OQ8DQWM4B	GACATTCAACGCTGTCGGTGA	isomiRs, LD=1	0.0814146	0.29463	8.81287	na	na	na	na	na
iso-22-42NBQRZ0F	CTAGACTGAAGCTCCTTGAGAA	isomiRs	0.0816098	0.294806	14.4879	MI0000809|hsa-mir-151a&WithFlank&8|-|140732558|140732659@53.72.20(+2A)![MIMAT0000757&hsa-miR-151a-3p&offsets|0|-1(+2A),m-30&8|-|140732587|140732607&offsets|0|-1(+2A)]!LINE	na	na	na	na
tRF-31-PIR8YP9LON4VD	GCACTGGTGGTTCAGTGGTAGAATTCTCGCC	tRFs	0.0815573	0.294806	25.7271	na	trna91_GlyCCC_1_-_149680210_149680280@1.31.31,trna99_ValCAC_1_-_149294666_149294736@1.31.31	na	na	na
iso-22-YLDFI0EUP	TTATAAAGCAATGAGACTGATG	isomiRs	0.0815171	0.294806	27.6743	MI0000802|hsa-mir-340&WithFlank&5|-|180015297|180015403@22.42.21(+1G)![MIMAT0004692&hsa-miR-340-5p&offsets|0|-1(+1G),m-220&5|-|180015361|180015382&offsets|0|-1(+1G)]!	na	na	na	na
unk-34-Z3O9VEB7MJLMII	TTGGTGACTCTAGATAACCTCGGGCCGATCGCAT	rRFs, LD=1	0.0816211	0.294806	9.15594	na	na	na	na	na
unk-22-N46NIDXDN	CTGTGGGATTATGACTGAACGT	rRFs, LD=1	0.0817161	0.294868	7.50184	na	na	na	na	na
unk-34-PN98YP9LON4VHN	GCATTTGTGGTTCAGTGGTAGAATTCTCGCCTGT	tRFs, LD=2	0.0817566	0.294868	12.0563	na	na	na	na	na
tRF-37-KPQJ3KYU4RRWRBJ	CCCAGGCGGCCCGGGTTCGACTCCCGGTGTGGGAACC	tRFs	0.0817268	0.294868	8.00289	na	trna11_GluTTC_15_-_26327381_26327452@38.74.37,trna3_GluTTC_13_-_45492062_45492133@38.74.37	na	na	na
iso-20-X237RNN0	TGAGACCTCTGGGTTCTGAG	isomiRs	0.0818302	0.294991	18.2284	MI0003834|hsa-mir-769&WithFlank&19|+|46018926|46019055@36.55.20![MIMAT0003886&hsa-miR-769-5p&offsets|0|-2,m-216&19|+|46018961|46018982&offsets|0|-2]!Low_complexity	na	na	na	na
tRF-17-Z4D7OO2	TTGTGAATCTGACAACA	tRFs	0.081969	0.295076	1.36873	na	trnaMT_HisGTG_MT_+_12138_12206@29.45.17	na	na	na
unk-44-WIQD4NO08J3S0F13KN	TCGCTGCGACCTATTGAAAGTCAGCCCTCGACACAAGGGTTTGT	rRFs, LD=1	0.0819722	0.295076	16.7138	na	na	na	na	na
iso-21-W7R19WNPB	TCTCTGGGCCTGTGTCTTAGA	isomiRs	0.0819535	0.295076	10.0463	MI0000803|hsa-mir-330&WithFlank&19|-|45638988|45639093@24.43.20(+1A)![MIMAT0004693&hsa-miR-330-5p&offsets|0|-2(+1A),m-200&19|-|45639050|45639070&offsets|0|-1(+1A)]!SINE	na	na	na	na
tRF-31-PSQP4PW3FJI0B	GCCCGGCTAGCTCAGTCGGTAGAGCATGAGA	tRFs	0.0820662	0.295273	13.7101	na	trna119_LysCTT_1_-_145395522_145395594@1.31.31,trna11_LysCTT_5_-_180648979_180649051@1.31.31,trna13_LysCTT_6_+_26556774_26556846@1.31.31,trna32_LysCTT_16_-_3207406_3207478@1.31.31,trna7_LysCTT_16_+_3225692_3225764@1.31.31,trna9_LysCTT_5_+_180634755_180634827@1.31.31	na	na	na
iso-22-9LOX9BMPL	TGGTAGACTATGGAACGTAGGA	isomiRs	0.082122	0.295289	66.2926	MI0000787|hsa-mir-379&WithFlank&14|+|101022060|101022138@12.32.21(+1A)![MIMAT0000733&hsa-miR-379-5p&offsets|0|0(+1A),m-101&14|+|101022071|101022091&offsets|0|0(+1A)]!	na	na	na	na
unk-22-WZRX3PNLP	TCTTTGGTTACCTAGCTGTATG	isomiRs, LD=1	0.0821498	0.295289	37.8025	na	na	na	na	na
bwt-33-H4X4D57N9B4YY	ATATGTGATGAATACGTGTTTGGAACTCTGAGG	bowtie	0.082377	0.295963	59.7979	na	na	na	na	na
iso-24-FXJYWV93K3	AGCTACATTGTCTGCTGGGTTTCT	isomiRs	0.0824317	0.296017	143.053	MI0000298|hsa-mir-221&WithFlank&X|-|45746151|45746272@71.93.23(+1U)![MIMAT0000278&hsa-miR-221-3p&offsets|0|0(+1U),m-91&X|-|45746181|45746202&offsets|0|+1(+1U)]!	na	na	na	na
iso-22-FE98N2J74	AGAATTGTGGCTGGACATCTGG	isomiRs	0.0825168	0.296062	25.0909	MI0000740|hsa-mir-219a-2&WithFlank&9|-|128392612|128392720@68.88.21(+1G)![MIMAT0004675&hsa-miR-219a-2-3p&offsets|0|-1(+1G),m-841&9|-|128392632|128392653&offsets|0|-1(+1G)]!	na	na	na	na
rRF-32-F7MN67MEFSSRJ	AGCCTCGGTTGGCCTCGGATAGCCGGTCCCCC	rRFs	0.0825233	0.296062	7.36009	na	na	sense,sense,sense,sense,sense,sense!28S,28S,28S,28S,28S,28S!21_+_8445886_8445917,21_+_8218616_8218647,21_+_8401654_8401685,na,na,na!4741 to 4772,4729 to 4760,4729 to 4760,4751 to 4782,4744 to 4775,4713 to 4744	na	na
rRF-16-YU9SQ7E	TTCGATGTCGGCTCTT	rRFs	0.082613	0.296241	6.50748	na	na	sense,sense,sense,sense,sense,sense!28S,28S,28S,28S,28S,28S!21_+_8445587_8445602,21_+_8218317_8218332,21_+_8401355_8401370,na,na,na!4442 to 4457,4430 to 4445,4430 to 4445,4452 to 4467,4445 to 4460,4415 to 4430	na	na
yRF-35-6YSSI3187QJBN5	GGCTGGTCCGATGGTAGTGGGTTATCAGAACTTAC	yRFs	0.0828713	0.297025	23.1489	na	na	na	sense,sense!hg38_rmsk_HY4_UniqID1099,Y_RNA.293-201_UniqID73!na,na!1 to 35,1 to 35	na
rRF-21-7V3SPUWBB	GTTGCCCTCGGCCGATCGAAA	rRFs	0.0829303	0.297094	6.17366	na	na	sense,sense,sense,sense,sense,sense!28S,28S,28S,28S,28S,28S!21_+_8443638_8443658,21_+_8216369_8216389,21_+_8399403_8399423,na,na,na!2493 to 2513,2482 to 2502,2478 to 2498,2492 to 2512,2493 to 2513,2480 to 2500	na	na
iso-24-FXJYWV93K2	AGCTACATTGTCTGCTGGGTTTCA	isomiRs	0.0830589	0.297127	39.3184	MI0000298|hsa-mir-221&WithFlank&X|-|45746151|45746272@71.94.24![MIMAT0000278&hsa-miR-221-3p&offsets|0|+1,m-91&X|-|45746181|45746202&offsets|0|+2]!	na	na	na	na
rRF-21-7PORO0I30	GTTAGGACCCGAAAGATGGTG	rRFs	0.0830454	0.297127	13.8178	na	na	sense,sense,sense,sense,sense,sense!28S,28S,28S,28S,28S,28S!21_+_8442657_8442677,21_+_8215394_8215414,21_+_8398428_8398448,na,na,na!1512 to 1532,1507 to 1527,1503 to 1523,1512 to 1532,1512 to 1532,1499 to 1519	na	na
rpF-19-9J9PXVJ0	TGGGCTGTAGTGCGCTATG	RepeatMasker	0.0829908	0.297127	5.45213	na	na	na	na	HumanRepetitiveSequence(Sense)!srpRNA|srpRNA(Sense)!HumanRepetitiveSequence(Antisense)!LTR|ERVK(Antisense)
iso-19-YOSEKKFH	TTCAAGTAATCCAGGATAG	isomiRs	0.0831787	0.297273	38.7613	MI0000750|hsa-mir-26a-2&WithFlank&12|-|57824603|57824698@20.38.19,MI0000083|hsa-mir-26a-1&WithFlank&3|+|37969398|37969486@16.34.19![MIMAT0000082&hsa-miR-26a-5p&offsets|0|-3,m-33&12|-|57824658|57824679&offsets|0|-3],[MIMAT0000082_1&hsa-miR-26a-5p&offsets|0|-3,m-34&3|+|37969413|37969434&offsets|0|-3]!	na	na	na	na
rRF-23-2W4WLVQH0J	CACGTCTCGTCGCGCGCGCGTCC	rRFs	0.083179	0.297273	8.83689	na	na	sense,sense,sense,sense,sense!28S,28S,28S,28S,28S!21_+_8444492_8444514,21_+_8217222_8217244,21_+_8400257_8400279,na,na!3347 to 3369,3335 to 3357,3332 to 3354,3348 to 3370,3347 to 3369	na	na
rRF-18-MPMMND00	CGTAGCGGTCCTGACGTG	rRFs	0.0834014	0.297925	47.5334	na	na	sense,sense,sense,sense,sense,sense!28S,28S,28S,28S,28S,28S!21_+_8442725_8442742,21_+_8215462_8215479,21_+_8398496_8398513,na,na,na!1580 to 1597,1575 to 1592,1571 to 1588,1580 to 1597,1580 to 1597,1567 to 1584	na	na
rRF-20-JUI2XD5E	CATGAATGGATGAACGAGAT	rRFs	0.0835018	0.298141	6.24418	na	na	sense,sense,sense,sense,sense,sense!28S,28S,28S,28S,28S,28S!21_+_8444954_8444973,21_+_8217684_8217703,21_+_8400722_8400741,na,na,na!3809 to 3828,3797 to 3816,3797 to 3816,3819 to 3838,3812 to 3831,3791 to 3810	na	na
unk-23-6KVLRY980Q	GGAGGTAGTAGGTTGTGTGGTTT	isomiRs, LD=1	0.08365	0.298527	7.77267	na	na	na	na	na
iso-21-8RJ37EWUE	TCCCCCAGGTGTGATTCTGAT	isomiRs	0.0837757	0.298833	13.4327	MI0000760|hsa-mir-361&WithFlank&X|-|85903630|85903713@51.71.21![MIMAT0004682&hsa-miR-361-3p&offsets|0|-2,m-124&X|-|85903642|85903663&offsets|0|-1]!DNA	na	na	na	na
bwt-32-D9ZBOBZZ74WU5	AATTCTTGAAGAAAATTTTTGTGTGTCTGATC	bowtie	0.0839596	0.299346	19.791	na	na	na	na	na
iso-22-UPUYXLEU1	TACAGTACTGTGATAACTGAAC	isomiRs	0.0841424	0.299855	32.826	MI0000103|hsa-mir-101-1&WithFlank&1|-|65058428|65058514@53.73.21(+1C),MI0000739|hsa-mir-101-2&WithFlank&9|+|4850291|4850381@55.75.21(+1C)![MIMAT0000099&hsa-miR-101-3p&offsets|0|0(+1C),m-17&1|-|65058443|65058462&offsets|0|+1(+1C)],[MIMAT0000099_1&hsa-miR-101-3p&offsets|0|0(+1C),m-16&9|+|4850345|4850364&offsets|0|+1(+1C)]!	na	na	na	na
iso-21-XKVL5YVPB	TGAGGTAGTAGATTGTATAGA	isomiRs	0.0842931	0.300106	57.2568	MI0000067|hsa-let-7f-1&WithFlank&9|+|94176341|94176439@13.32.20(+1A),MI0000068|hsa-let-7f-2&WithFlank&X|-|53557186|53557280@14.33.20(+1A)![MIMAT0000067&hsa-let-7f-5p&offsets|0|-2(+1A),m-20&9|+|94176353|94176374&offsets|0|-2(+1A)],[MIMAT0000067_1&hsa-let-7f-5p&offsets|0|-2(+1A),m-19&X|-|53557246|53557267&offsets|0|-2(+1A)]!	na	na	na	na
unk-24-1BOX7EZWKD	AGGAAGACTAGTGATTTTGTTGTC	isomiRs, LD=1	0.0842811	0.300106	13.675	na	na	na	na	na
iso-20-8DRLZQXJ	TCAACGGGTATTTATTGAGC	isomiRs	0.0843441	0.300145	14.57	MI0000097|hsa-mir-95&WithFlank&4|-|8005295|8005387@56.75.20![MIMAT0000094&hsa-miR-95-3p&offsets|+1|-1,m-328&4|-|8005313|8005333&offsets|+1|0]!	na	na	na	na
iso-21-IIOQIX420	ATGCTGACATATTTACTAGAG	isomiRs	0.0845637	0.300783	9.15559	MI0003642|hsa-mir-628&WithFlank&15|-|55372934|55373040@29.49.21![MIMAT0004809&hsa-miR-628-5p&offsets|0|-1,m-273&15|-|55372991|55373012&offsets|0|-1]!	na	na	na	na
rRF-17-LU3656L	CGCGACCTCAGATCAGA	rRFs	0.0846107	0.300807	173.845	na	na	sense,sense,sense,sense,sense,sense!28S,28S,28S,28S,28S,28S!21_+_8441146_8441162,21_+_8213888_8213904,21_+_8396926_8396942,na,na,na!1 to 17,1 to 17,1 to 17,1 to 17,1 to 17,1 to 17	na	na
bwt-39-PBX4HBN2WUND9VJS	GCAAATGATGATAAACTGGATCTGACTGACTGTGCTGAG	bowtie	0.0848308	0.301446	8.03264	na	na	na	na	na
bwt-30-5LIEO4KDL9X4	GAGTAATGATGAATGCCAACCGCTCTGATG	bowtie	0.0848784	0.301472	34.8173	na	na	na	na	na
unk-31-PMR8YP9LON4VD	GCATCGGTGGTTCAGTGGTAGAATTCTCGCC	tRFs, LD=1	0.0849247	0.301493	28.242	na	na	na	na	na
rRF-30-OD5721V98BNX	GAAACGATCTCAACCTATTCTCAAACTTTA	rRFs	0.0850013	0.301621	6.55627	na	na	sense,sense,sense,sense,sense,sense!28S,28S,28S,28S,28S,28S!21_+_8442909_8442938,21_+_8215646_8215675,21_+_8398680_8398709,na,na,na!1764 to 1793,1759 to 1788,1755 to 1784,1764 to 1793,1764 to 1793,1751 to 1780	na	na
unk-33-6YSS73187QJBDQ	GGCTGGTCCGGTGGTAGTGGGTTATCAGAACTT	yRFs, LD=1	0.0851492	0.302003	11.8144	na	na	na	na	na
unk-40-XENDBP1IUUK7VZ07	TGAATCTGACAACAGAGGCTTACGACCCCTTATTTACCCT	tRFs, LD=1	0.0852892	0.302282	32.8942	na	na	na	na	na
iso-24-FPJYUP6XKE	AGCAGCATTGTACAGGGCTATGTT	isomiRs	0.085309	0.302282	16.5533	MI0000108|hsa-mir-103a-2&WithFlank&20|+|3917488|3917577@54.75.22(+2U),MI0000109|hsa-mir-103a-1&WithFlank&5|-|168560890|168560979@54.75.22(+2U)![MIMAT0000101&hsa-miR-103a-3p&offsets|0|-1(+2U),m-12&20|+|3917541|3917563&offsets|0|-1(+2U)],[MIMAT0000101_1&hsa-miR-103a-3p&offsets|0|-1(+2U),m-13&5|-|168560904|168560926&offsets|0|-1(+2U),m-44220&5|-|168560908|168560926&offsets|0|+3(+2U)]!	na	na	na	na
rRF-19-D2ZJWOI9	AAGGATTGGCTCTAAGGGC	rRFs	0.0854801	0.302352	30.9605	na	na	sense,sense,sense,sense,sense,sense!28S,28S,28S,28S,28S,28S!21_+_8444026_8444044,21_+_8216757_8216775,21_+_8399791_8399809,na,na,na!2881 to 2899,2870 to 2888,2866 to 2884,2880 to 2898,2881 to 2899,2868 to 2886	na	na
iso-22-ZWO7RREOJ	TTTGTGACCTGGTCCACTAACC	isomiRs	0.0853946	0.302352	33.0921	MI0003757|hsa-mir-758&WithFlank&14|+|101026014|101026113@58.79.22![MIMAT0003879&hsa-miR-758-3p&offsets|0|0,m-334&14|+|101026071|101026092&offsets|0|0]!	na	na	na	na
rRF-27-1VWUIMB3O2F	AGTGCTCTGAATGTCAAAGTGAAGAAA	rRFs	0.0854237	0.302352	7.72248	na	na	sense,sense,sense,sense,sense,sense!28S,28S,28S,28S,28S,28S!21_+_8444844_8444870,21_+_8217574_8217600,21_+_8400612_8400638,na,na,na!3699 to 3725,3687 to 3713,3687 to 3713,3709 to 3735,3702 to 3728,3681 to 3707	na	na
unk-18-LINPM4DR	CGACTCTTAGCGGTGGAC	rRFs, LD=1	0.0854904	0.302352	13.4275	na	na	na	na	na
iso-22-KP9ZFIHYQ	CCCAGTGTTTAGACTATCTGTT	isomiRs	0.085563	0.302466	6.77913	MI0000282|hsa-mir-199b&WithFlank&9|-|128244715|128244836@32.53.22![MIMAT0000263&hsa-miR-199b-5p&offsets|0|-1,m-155&9|-|128244783|128244805&offsets|0|-1]!	na	na	na	na
iso-19-XKVL7Y2U	TGAGGTAGTAGTTTGTACA	isomiRs	0.0857163	0.302864	42.7912	MI0000433|hsa-let-7g&WithFlank&3|-|52268272|52268367@11.29.19![MIMAT0000414&hsa-let-7g-5p&offsets|0|-3,m-58&3|-|52268336|52268357&offsets|0|-3]!	na	na	na	na
unk-31-PN98YP9LON4VD	GCATTTGTGGTTCAGTGGTAGAATTCTCGCC	tRFs, LD=1	0.0858367	0.303063	1201.08	na	na	na	na	na
rRF-19-X9XESOF0	TGCTCTGAATGTCAAAGTG	rRFs	0.0858535	0.303063	10.3938	na	na	sense,sense,sense,sense,sense,sense!28S,28S,28S,28S,28S,28S!21_+_8444846_8444864,21_+_8217576_8217594,21_+_8400614_8400632,na,na,na!3701 to 3719,3689 to 3707,3689 to 3707,3711 to 3729,3704 to 3722,3683 to 3701	na	na
rRF-18-XHL4XN03	TGACGCGATGTGATTTCT	rRFs	0.0859881	0.303394	13.3786	na	na	sense,sense,sense,sense,sense,sense!28S,28S,28S,28S,28S,28S!21_+_8444822_8444839,21_+_8217552_8217569,21_+_8400590_8400607,na,na,na!3677 to 3694,3665 to 3682,3665 to 3682,3687 to 3704,3680 to 3697,3659 to 3676	na	na
yRF-18-V4RX82W	TAGTGGGTTATCAGAACT	yRFs	0.0861693	0.303638	72.5561	na	na	na	sense,sense,sense,sense,sense,sense,sense,sense,sense,sense,sense,sense,sense,sense,sense,sense,sense,sense,sense,sense,sense,sense,sense,sense,sense,sense,sense,sense,sense,sense,sense,sense,sense,sense,sense,sense,sense,sense,sense,sense,sense,sense,sense,sense,sense,sense,sense,sense,sense,sense,sense,sense,sense,sense,sense,sense,sense,sense,sense,sense!hg38_rmsk_HY4_UniqID568,hg38_rmsk_HY4_UniqID839,hg38_rmsk_HY4_UniqID1661,hg38_rmsk_HY4_UniqID1096,hg38_rmsk_HY4_UniqID1215,hg38_rmsk_HY4_UniqID319,hg38_rmsk_HY4_UniqID256,hg38_rmsk_HY4_UniqID1011,hg38_rmsk_HY4_UniqID1595,hg38_rmsk_HY4_UniqID1838,hg38_rmsk_HY4_UniqID416,hg38_rmsk_HY4_UniqID1544,hg38_rmsk_HY4_UniqID1464,hg38_rmsk_HY4_UniqID1134,hg38_rmsk_HY4_UniqID574,hg38_rmsk_HY4_UniqID748,hg38_rmsk_HY4_UniqID1099,hg38_rmsk_HY4_UniqID1606,hg38_rmsk_HY4_UniqID106,Y_RNA.609-201_UniqID351,hg38_rmsk_HY4_UniqID1685,hg38_rmsk_HY4_UniqID329,hg38_rmsk_HY4_UniqID654,hg38_rmsk_HY4_UniqID866,hg38_rmsk_HY4_UniqID986,hg38_rmsk_HY4_UniqID1539,hg38_rmsk_HY4_UniqID1710,hg38_rmsk_HY4_UniqID791,hg38_rmsk_HY4_UniqID1669,hg38_rmsk_HY4_UniqID70,Y_RNA.293-201_UniqID73,hg38_rmsk_HY4_UniqID315,hg38_rmsk_HY4_UniqID1054,hg38_rmsk_HY4_UniqID1673,hg38_rmsk_HY4_UniqID1751,hg38_rmsk_HY4_UniqID211,Y_RNA.113-201_UniqID1124,RNY4P16-201_UniqID1276,hg38_rmsk_HY4_UniqID1392,Y_RNA.281-201_UniqID1551,RNY4P30-201_UniqID892,Y_RNA.135-201_UniqID1118,Y_RNA.240-201_UniqID1213,Y_RNA.2-201_UniqID1,RNY4_UniqID13,RNY4P27-201_UniqID94,RNY4P10-201_UniqID355,RNY4P6-201_UniqID655,Y_RNA.702-201_UniqID662,RNY4P7-201_UniqID746,Y_RNA.708-201_UniqID1082,Y_RNA.119-201_UniqID1090,RNY4P25-201_UniqID1372,Y_RNA.351-201_UniqID1744,Y_RNA.21-201_UniqID99,hg38_rmsk_HY4_UniqID290,RNY4P9-201_UniqID689,RNY4P29-201_UniqID722,hg38_rmsk_HY4_UniqID52,Y_RNA.607-201_UniqID515!na,na,na,na,na,na,na,na,na,na,na,na,na,na,na,na,na,na,na,na,na,na,na,na,na,na,na,na,na,na,na,na,na,na,na,na,na,na,na,na,na,na,na,na,na,na,na,na,na,na,na,na,na,na,na,na,na,na,na,na!15 to 32,15 to 32,14 to 31,5 to 22,15 to 32,4 to 21,14 to 31,15 to 32,15 to 32,15 to 32,15 to 32,13 to 30,15 to 32,15 to 32,12 to 29,12 to 29,15 to 32,15 to 32,15 to 32,15 to 32,15 to 32,15 to 32,15 to 32,15 to 32,15 to 32,15 to 32,15 to 32,15 to 32,15 to 32,15 to 32,15 to 32,14 to 31,15 to 32,15 to 32,15 to 32,15 to 32,11 to 28,12 to 29,15 to 32,15 to 32,15 to 32,15 to 32,15 to 32,15 to 32,15 to 32,15 to 32,15 to 32,15 to 32,15 to 32,15 to 32,15 to 32,15 to 32,15 to 32,15 to 32,15 to 32,15 to 32,15 to 32,15 to 32,15 to 32,15 to 32	na
unk-31-3IRW18V6XO59E	CCGCTGGTGTAGTGGTATCATGCAAGATTCT	tRFs, LD=1	0.0861792	0.303638	16.3326	na	na	na	na	na
iso-21-S67ZKPOMD	GTCCAGTTTTCCCAGGAATCC	isomiRs	0.0861623	0.303638	12.2542	MI0000461|hsa-mir-145&WithFlank&5|+|149430640|149430739@22.42.21![MIMAT0000437&hsa-miR-145-5p&offsets|0|-2,m-55&5|+|149430661|149430683&offsets|0|-2]!	na	na	na	na
rRF-31-1VWUIMB3O2D9B	AGTGCTCTGAATGTCAAAGTGAAGAAATTCA	rRFs	0.0862984	0.303772	7.95065	na	na	sense,sense,sense,sense,sense,sense!28S,28S,28S,28S,28S,28S!21_+_8444844_8444874,21_+_8217574_8217604,21_+_8400612_8400642,na,na,na!3699 to 3729,3687 to 3717,3687 to 3717,3709 to 3739,3702 to 3732,3681 to 3711	na	na
rRF-20-WSWHLVSS	TCTCGTCGCGCGCGCGTCCG	rRFs	0.0862954	0.303772	7.45851	na	na	sense,sense,sense,sense,sense!28S,28S,28S,28S,28S!21_+_8444496_8444515,21_+_8217226_8217245,21_+_8400261_8400280,na,na!3351 to 3370,3339 to 3358,3336 to 3355,3352 to 3371,3351 to 3370	na	na
rRF-26-BHH9B7I72DE	AAACGATCTCAACCTATTCTCAAACT	rRFs	0.0864005	0.303925	6.7086	na	na	sense,sense,sense,sense,sense,sense!28S,28S,28S,28S,28S,28S!21_+_8442910_8442935,21_+_8215647_8215672,21_+_8398681_8398706,na,na,na!1765 to 1790,1760 to 1785,1756 to 1781,1765 to 1790,1765 to 1790,1752 to 1777	na	na
unk-29-8773436X6N19	TCCCTGTGGTCTAGTGGCTAGGATTCGGC	tRFs, LD=1	0.0864231	0.303925	9.51685	na	na	na	na	na
iso-21-UWJSZMHWE	TACGTCATCGTTGTCATCGTT	isomiRs	0.086483	0.303992	9.04239	MI0003610|hsa-mir-598&WithFlank&8|-|11035200|11035308@67.86.20(+1U)![MIMAT0003266&hsa-miR-598-3p&offsets|0|-2(+1U),m-231&8|-|11035221|11035242&offsets|0|-2(+1U)]!	na	na	na	na
iso-22-7BINV2KIH	GTGAAATGTTTAGGACCACTAG	isomiRs	0.0865541	0.304099	27.3044	MI0000283|hsa-mir-203a&WithFlank&14|+|104117399|104117520@71.92.22![MIMAT0000264&hsa-miR-203a-3p&offsets|0|0,m-79&14|+|104117469|104117490&offsets|0|0]!	na	na	na	na
unk-23-WZRYWPNL0L	TCTTTGGTTGTCTAGCTGTATGA	isomiRs, LD=1	0.0866	0.304117	32.51	na	na	na	na	na
unk-32-8773K3RX6NMH3	TCCCTGTGGTCCAGTGGTTAGGATTCGGCGCT	tRFs, LD=2	0.0867692	0.304568	8.49374	na	na	na	na	na
rRF-32-X9XESO1UFBYOP	TGCTCTGAATGTCAAAGTGAAGAAATTCAATG	rRFs	0.0868121	0.304576	12.0394	na	na	sense,sense,sense,sense,sense,sense!28S,28S,28S,28S,28S,28S!21_+_8444846_8444877,21_+_8217576_8217607,21_+_8400614_8400645,na,na,na!3701 to 3732,3689 to 3720,3689 to 3720,3711 to 3742,3704 to 3735,3683 to 3714	na	na
iso-21-FMOS9XV90	AGATCGACCGTGTTATATTCG	isomiRs	0.0868653	0.30462	26.3885	MI0000777|hsa-mir-369&WithFlank&14|+|101065592|101065673@15.35.21![MIMAT0001621&hsa-miR-369-5p&offsets|0|-1,m-442&14|+|101065606|101065626&offsets|0|0]!	na	na	na	na
iso-23-W28WN0N8DQ	TCGGATCCGTCTGAGCTTGGCTT	isomiRs	0.0870335	0.304923	684.973	MI0000472|hsa-mir-127&WithFlank&14|+|100882973|100883081@63.84.22(+1U)![MIMAT0000446&hsa-miR-127-3p&offsets|0|0(+1U),m-80&14|+|100883035|100883056&offsets|0|0(+1U)]!	na	na	na	na
rRF-18-WUWNZ9W	TCTGATCGTTTTTTCACT	rRFs	0.0870016	0.304923	10.4252	na	na	sense,sense,sense,sense,sense,sense!28S,28S,28S,28S,28S,28S!21_+_8445200_8445217,21_+_8217930_8217947,21_+_8400968_8400985,na,na,na!4055 to 4072,4043 to 4060,4043 to 4060,4065 to 4082,4058 to 4075,4036 to 4053	na	na
iso-21-BOVR94N0B	AACAATATCCTGGTGCTGAGA	isomiRs	0.0870794	0.304941	22.0797	MI0000814|hsa-mir-338&WithFlank&17|-|81125877|81125955@12.31.20(+1A)![MIMAT0004701&hsa-miR-338-5p&offsets|0|-2(+1A),m-354&17|-|81125924|81125944&offsets|0|-1(+1A)]!	na	na	na	na
bwt-49-DIIEONXNPN5SWUJUU4JE	AAGCTATGATGAATTTGATTGCATTGATCGTCTGACATGATAATGTATT	bowtie	0.0872733	0.305477	5.80148	na	na	na	na	na
tRF/rpF-16-2RJO01B	CACCCCATAAACACCA	tRFs	0.0876995	0.306769	8.24803	na	trnaMT_PheGAA_MT_+_577_647@59.74.16	na	na	HumanRepetitiveSequence(Antisense)!LINE|L1(Antisense)
unk-36-6YSSD31U7Q4OZEB	GGCTGGTCCGAAGGTAGTGAGTTATCTCAATTGATA	yRFs, LD=1	0.0877244	0.306769	8.61395	na	na	na	na	na
rRF-18-ULRBMUDW	TAATAGGGAACGTGAGCT	rRFs	0.0879089	0.306983	7.36689	na	na	sense,sense,sense,sense,sense,sense!28S,28S,28S,28S,28S,28S!21_+_8445651_8445668,21_+_8218381_8218398,21_+_8401419_8401436,na,na,na!4506 to 4523,4494 to 4511,4494 to 4511,4516 to 4533,4509 to 4526,4479 to 4496	na	na
tRF-17-JMRPFQ4	CAGTCGGTAGAGCATGG	tRFs	0.0878726	0.306983	13.8982	na	trna10_LysCTT_16_+_3241501_3241573@13.29.17,trna13_LysCTT_14_-_58706613_58706685@13.29.17,trna2_LysCTT_15_+_79152904_79152976@13.29.17,trna4_LysCTT_18_-_43669271_43669343@13.29.17	na	na	na
unk-36-PSQP4PW3FJI0E70	GCCCGGCTAGCTCAGTCGGTAGAGCATGAGACTCTG	tRFs, LD=1	0.087901	0.306983	6.6908	na	na	na	na	na
rRF-27-HY92Y4EUE15	ATCTGTGGGATTATGACTGAACGCCTC	rRFs	0.0880649	0.307049	17.2451	na	na	sense,sense,sense,sense,sense,sense!28S,28S,28S,28S,28S,28S!21_+_8445814_8445840,21_+_8218544_8218570,21_+_8401582_8401608,na,na,na!4669 to 4695,4657 to 4683,4657 to 4683,4679 to 4705,4672 to 4698,4642 to 4668	na	na
unk-31-8R98WP9N1EWJ0	TCCCCTGTGGTCTAGTGGTTAGGATTCGGCG	tRFs, LD=2	0.0880352	0.307049	16.6256	na	na	na	na	na
rRF-17-4JFSEXL	CTAGCAGCCGACTTAGA	rRFs	0.0881206	0.307049	11.2697	na	na	sense,sense,sense,sense,sense,sense!28S,28S,28S,28S,28S,28S!21_+_8444736_8444752,21_+_8217466_8217482,21_+_8400504_8400520,na,na,na!3591 to 3607,3579 to 3595,3579 to 3595,3601 to 3617,3594 to 3610,3573 to 3589	na	na
iso-21-9O0M4UN20	TGTAAACATCCTCGACTGGAG	isomiRs	0.0881743	0.307049	8.84854	MI0000088|hsa-mir-30a&WithFlank&6|-|71403545|71403627@12.31.20(+1G)![MIMAT0000087&hsa-miR-30a-5p&offsets|0|-2(+1G),m-15&6|-|71403595|71403616&offsets|0|-2(+1G)]!	na	na	na	na
iso-21-VFPHUEI8E	TAGCAGCACGTAAATATTGGT	isomiRs	0.0881277	0.307049	24.6988	MI0000070|hsa-mir-16-1&WithFlank&13|-|50048967|50049067@20.39.20(+1U),MI0000115|hsa-mir-16-2&WithFlank&3|+|160404739|160404831@16.35.20(+1U)![MIMAT0000069&hsa-miR-16-5p&offsets|0|-2(+1U),m-62&13|-|50049027|50049048&offsets|0|-2(+1U)],[MIMAT0000069_1&hsa-miR-16-5p&offsets|0|-2(+1U),m-61&3|+|160404754|160404775&offsets|0|-2(+1U)]!	na	na	na	na
unk-33-876KWP9N1EWJDW	TCCCTGGAGGTCTAGTGGTTAGGATTCGGCGCT	tRFs, LD=1	0.0881402	0.307049	7.3111	na	na	na	na	na
iso-24-Z824S2E6FW	TTTGGCAATGGTAGAACTCACACT	isomiRs	0.0882583	0.307055	7.4541	MI0000272|hsa-mir-182&WithFlank&7|-|129770377|129770498@29.52.24![MIMAT0000259&hsa-miR-182-5p&offsets|0|0,m-22&7|-|129770449|129770470&offsets|0|+2]!	na	na	na	na
bwt-40-PBX4HBN2WUND9VX3	GCAAATGATGATAAACTGGATCTGACTGACTGTGCTGAGT	bowtie	0.088222	0.307055	18.2721	na	na	na	na	na
unk-44-3IQE4NO08J3S0F13KN	CCGCTGCGATCTATTGAAAGTCAGCCCTCGACACAAGGGTTTGT	rRFs, LD=1	0.0884312	0.30737	20.3626	na	na	na	na	na
unk-24-PUNPBY7HHW	GCCGACTTAGAACTGGTGCGGACT	rRFs, LD=1	0.0884086	0.30737	8.84072	na	na	na	na	na
unk-22-XKV47YXYQ	TGAGGTAGTGGTTTGTGCTGTT	isomiRs, LD=1	0.0885473	0.307631	8.98868	na	na	na	na	na
iso-23-PBPFM1XPX	GCAAAGCACACGGCCTGCAGAGA	isomiRs	0.0887117	0.307773	71.911	MI0000803|hsa-mir-330&WithFlank&19|-|45638988|45639093@63.85.23![MIMAT0000751&hsa-miR-330-3p&offsets|0|0,m-347&19|-|45639009|45639030&offsets|-1|0]!	na	na	na	na
iso-23-WZRXWPNL0F	TCTTTGGTTATCTAGCTGTATAA	isomiRs	0.0886932	0.307773	23.6214	MI0000466|hsa-mir-9-1&WithFlank&1|-|156420335|156420435@22.42.21(+2A),MI0000468|hsa-mir-9-3&WithFlank&15|+|89368011|89368112@22.42.21(+2A),MI0000467|hsa-mir-9-2&WithFlank&5|-|88666847|88666945@22.42.21(+2A)![MIMAT0000441&hsa-miR-9-5p&offsets|0|-2(+2A),m-104&1|-|156420392|156420414&offsets|0|-2(+2A)],[MIMAT0000441_1&hsa-miR-9-5p&offsets|0|-2(+2A),m-105&15|+|89368032|89368054&offsets|0|-2(+2A)],[MIMAT0000441_2&hsa-miR-9-5p&offsets|0|-2(+2A),m-104&5|-|88666902|88666924&offsets|0|-2(+2A)]!	na	na	na	na
rRF-23-XBU64INEDN	TGAAATACCACTACTCTGATCGT	rRFs	0.0886536	0.307773	10.6625	na	na	sense,sense,sense,sense,sense,sense!28S,28S,28S,28S,28S,28S!21_+_8445186_8445208,21_+_8217916_8217938,21_+_8400954_8400976,na,na,na!4041 to 4063,4029 to 4051,4029 to 4051,4051 to 4073,4044 to 4066,4022 to 4044	na	na
bwt-30-FD74OB4EOYF5	AGAACGTGTGGAAAACTAATGACTGAGCAC	bowtie	0.0891655	0.309204	14.7513	na	na	na	na	na
iso-22-XKVL7YUPQ	TGAGGTAGTAGTTTGTACAGTT	isomiRs	0.0893779	0.309287	6931.11	MI0000433|hsa-let-7g&WithFlank&3|-|52268272|52268367@11.32.22![MIMAT0000414&hsa-let-7g-5p&offsets|0|0,m-58&3|-|52268336|52268357&offsets|0|0]!	na	na	na	na
rRF-22-J44YDW20P	CAGTGCTCTGAATGTCAAAGTG	rRFs	0.0894264	0.309287	21.0659	na	na	sense,sense,sense,sense,sense,sense!28S,28S,28S,28S,28S,28S!21_+_8444843_8444864,21_+_8217573_8217594,21_+_8400611_8400632,na,na,na!3698 to 3719,3686 to 3707,3686 to 3707,3708 to 3729,3701 to 3722,3680 to 3701	na	na
unk-31-0NR8YP9LON4VD	ACATTGGTGGTTCAGTGGTAGAATTCTCGCC	tRFs, LD=1	0.0894356	0.309287	20.6766	na	na	na	na	na
unk-31-PNR8YP9LOI4VD	GCATTGGTGGTTCAGTGGTAGAACTCTCGCC	tRFs, LD=1	0.0893059	0.309287	21.604	na	na	na	na	na
rRF-25-WES84Z3QJY	TCGATGTCGGCTCTTCCTATCATTG	rRFs	0.0894378	0.309287	6.48102	na	na	sense,sense,sense,sense,sense,sense!28S,28S,28S,28S,28S,28S!21_+_8445588_8445612,21_+_8218318_8218342,21_+_8401356_8401380,na,na,na!4443 to 4467,4431 to 4455,4431 to 4455,4453 to 4477,4446 to 4470,4416 to 4440	na	na
tRF-37-PSQP4PW3FJI0E7O	GCCCGGCTAGCTCAGTCGGTAGAGCATGAGACTCTTA	tRFs	0.0893849	0.309287	12.3191	na	trna119_LysCTT_1_-_145395522_145395594@1.37.37,trna11_LysCTT_5_-_180648979_180649051@1.37.37,trna13_LysCTT_6_+_26556774_26556846@1.37.37,trna7_LysCTT_16_+_3225692_3225764@1.37.37,trna9_LysCTT_5_+_180634755_180634827@1.37.37	na	na	na
rRF-19-QDSVZZID	GCGACGTCGCTTTTTGATC	rRFs	0.0897088	0.31008	24.7487	na	na	sense,sense,sense,sense,sense,sense!28S,28S,28S,28S,28S,28S!21_+_8445567_8445585,21_+_8218297_8218315,21_+_8401335_8401353,na,na,na!4422 to 4440,4410 to 4428,4410 to 4428,4432 to 4450,4425 to 4443,4395 to 4413	na	na
iso-21-Z4NUWOK4E	TTGTGCTTGATCTAACCATGT	isomiRs	0.0898254	0.31034	1761.1	MI0000294|hsa-mir-218-1&WithFlank&4|+|20528269|20528390@31.51.21,MI0000295|hsa-mir-218-2&WithFlank&5|-|168768140|168768261@31.51.21![MIMAT0000275&hsa-miR-218-5p&offsets|0|0,m-185&4|+|20528299|20528319&offsets|0|0],[MIMAT0000275_1&hsa-miR-218-5p&offsets|0|0,m-187&5|-|168768211|168768231&offsets|0|0]!	na	na	na	na
iso-22-PYNK720YN	GCCTGCTGGGGTGGAACCTGGT	isomiRs	0.0899987	0.310795	584.003	MI0000778|hsa-mir-370&WithFlank&14|+|100911133|100911219@54.75.22![MIMAT0000722&hsa-miR-370-3p&offsets|0|0,m-361&14|+|100911186|100911207&offsets|0|0]!	na	na	na	na
tRF/rpF-30-87R8WP9N1EWJ	TCCCTGGTGGTCTAGTGGTTAGGATTCGGC	tRFs	0.0900508	0.310831	252.316	na	trna116_GluCTC_1_-_145399233_145399304@1.30.30,trna59_GluCTC_1_+_249168447_249168518@1.30.30,trna71_GluCTC_1_-_161439189_161439260@1.30.30,trna74_GluCTC_1_-_161431809_161431880@1.30.30,trna77_GluCTC_1_-_161424398_161424469@1.30.30,trna77_GluCTC_6_+_28949976_28950047@1.30.30,trna80_GluCTC_1_-_161417018_161417089@1.30.30,trna87_GluCTC_6_-_126101393_126101464@1.30.30	na	na	HumanRepetitiveSequence(Sense)!tRNA|tRNA(Sense)
rRF-27-2W4WLVQH8VP	CACGTCTCGTCGCGCGCGCGTCCGCTG	rRFs	0.0901142	0.310906	9.26108	na	na	sense,sense,sense,sense,sense!28S,28S,28S,28S,28S!21_+_8444492_8444518,21_+_8217222_8217248,21_+_8400257_8400283,na,na!3347 to 3373,3335 to 3361,3332 to 3358,3348 to 3374,3347 to 3373	na	na
iso-20-YOSEKKH2	TTCAAGTAATCCAGGATAGA	isomiRs	0.0901623	0.310929	81.9542	MI0000750|hsa-mir-26a-2&WithFlank&12|-|57824603|57824698@20.38.19(+1A),MI0000083|hsa-mir-26a-1&WithFlank&3|+|37969398|37969486@16.34.19(+1A)![MIMAT0000082&hsa-miR-26a-5p&offsets|0|-3(+1A),m-33&12|-|57824658|57824679&offsets|0|-3(+1A)],[MIMAT0000082_1&hsa-miR-26a-5p&offsets|0|-3(+1A),m-34&3|+|37969413|37969434&offsets|0|-3(+1A)]!	na	na	na	na
rRF-28-L4WJW94MIWD6	CGATGTCGGCTCTTCCTATCATTGTGAA	rRFs	0.0903617	0.311473	14.2664	na	na	sense,sense,sense,sense,sense,sense!28S,28S,28S,28S,28S,28S!21_+_8445589_8445616,21_+_8218319_8218346,21_+_8401357_8401384,na,na,na!4444 to 4471,4432 to 4459,4432 to 4459,4454 to 4481,4447 to 4474,4417 to 4444	na	na
iso-22-XK6PFJ5DQ	TGAGGGGCAGAGAGCGAGACTT	isomiRs	0.090506	0.311826	8.38108	MI0001445|hsa-mir-423&WithFlank&17|+|30117073|30117178@23.44.22![MIMAT0004748&hsa-miR-423-5p&offsets|0|-1,m-141&17|+|30117095|30117117&offsets|0|-1]!	na	na	na	na
iso-22-X2X02YVIK	TGAGATGAAGCACTGTAGCTCG	isomiRs	0.0907563	0.312401	122.931	MI0000459|hsa-mir-143&WithFlank&5|+|149428912|149429029@67.87.21(+1G)![MIMAT0000435&hsa-miR-143-3p&offsets|0|0(+1G),m-3&5|+|149428978|149428997&offsets|0|+1(+1G)]!	na	na	na	na
unk-34-6YSSI3187QJBHQ	GGCTGGTCCGATGGTAGTGGGTTATCAGAACTTT	yRFs, LD=1	0.090735	0.312401	18.66	na	na	na	na	na
unk-22-XK9L7YXYQ	TGAGGTGGTAGTTTGTGCTGTT	isomiRs, LD=1	0.090894	0.312731	8.9242	na	na	na	na	na
bwt-30-56IEODV1BMXJ	GATCAATGATGAAACTAGCCAAATCTGAGC	bowtie	0.0910348	0.313071	6.37006	na	na	na	na	na
rRF-31-3192H1R4NL6ZE	CCGCCTGGGAATACCGGGTGCTGTAGGCTTT	rRFs	0.0910934	0.313128	13.6563	na	na	sense!5S!1_-_228634869_228634899!91 to 121	na	na
unk-32-077343RX6NMH3	ACCCTGTGGTCTAGTGGTTAGGATTCGGCGCT	tRFs, LD=2	0.0911724	0.313256	14.1077	na	na	na	na	na
rRF-24-7F5794S3EU	GTGCAGATCTTGGTGGTAGTAGCA	rRFs	0.0912339	0.313323	9.97959	na	na	sense,sense,sense,sense,sense,sense!28S,28S,28S,28S,28S,28S!21_+_8443488_8443511,21_+_8216219_8216242,21_+_8399253_8399276,na,na,na!2343 to 2366,2332 to 2355,2328 to 2351,2342 to 2365,2343 to 2366,2330 to 2353	na	na
iso-19-XKVL7YJW	TGAGGTAGTAGTTTGTGCT	isomiRs	0.0915148	0.314144	40.6603	MI0000434|hsa-let-7i&WithFlank&12|+|62603680|62603775@12.30.19![MIMAT0000415&hsa-let-7i-5p&offsets|0|-3,m-49&12|+|62603691|62603712&offsets|0|-3]!	na	na	na	na
rRF-29-VFPUNPBY7HHV	TAGCAGCCGACTTAGAACTGGTGCGGACC	rRFs	0.0916784	0.31456	7.87631	na	na	sense,sense,sense,sense,sense,sense!28S,28S,28S,28S,28S,28S!21_+_8444737_8444765,21_+_8217467_8217495,21_+_8400505_8400533,na,na,na!3592 to 3620,3580 to 3608,3580 to 3608,3602 to 3630,3595 to 3623,3574 to 3602	na	na
rRF-32-7INB96D4DBI6I	GTGCTCTGAATGTCAAAGTGAAGAAATTCAAT	rRFs	0.0917848	0.314781	10.2745	na	na	sense,sense,sense,sense,sense,sense!28S,28S,28S,28S,28S,28S!21_+_8444845_8444876,21_+_8217575_8217606,21_+_8400613_8400644,na,na,na!3700 to 3731,3688 to 3719,3688 to 3719,3710 to 3741,3703 to 3734,3682 to 3713	na	na
unk-23-BW8DQWM4Z	AACGTTCAACGCTGTCGGTGAGT	isomiRs, LD=1	0.0918908	0.315	6.83344	na	na	na	na	na
rRF-24-7BH1E5WUJN	GTGAAATACCACTACTCTGATCGT	rRFs	0.0920234	0.315165	8.46061	na	na	sense,sense,sense,sense,sense,sense!28S,28S,28S,28S,28S,28S!21_+_8445185_8445208,21_+_8217915_8217938,21_+_8400953_8400976,na,na,na!4040 to 4063,4028 to 4051,4028 to 4051,4050 to 4073,4043 to 4066,4021 to 4044	na	na
rRF-19-B294BXJV	AAAGATGGTGAACTATGCC	rRFs	0.0919955	0.315165	15.9632	na	na	sense,sense,sense,sense,sense,sense!28S,28S,28S,28S,28S,28S!21_+_8442668_8442686,21_+_8215405_8215423,21_+_8398439_8398457,na,na,na!1523 to 1541,1518 to 1536,1514 to 1532,1523 to 1541,1523 to 1541,1510 to 1528	na	na
rRF-23-4JFSEXOIDZ	CTAGCAGCCGACTTAGAACTGGT	rRFs	0.0922504	0.315798	21.8987	na	na	sense,sense,sense,sense,sense,sense!28S,28S,28S,28S,28S,28S!21_+_8444736_8444758,21_+_8217466_8217488,21_+_8400504_8400526,na,na,na!3591 to 3613,3579 to 3601,3579 to 3601,3601 to 3623,3594 to 3616,3573 to 3595	na	na
rRF-26-4INEMZZ6NDD	CTACTCTGATCGTTTTTTCACTGACC	rRFs	0.092294	0.315803	8.39662	na	na	sense,sense,sense,sense,sense,sense!28S,28S,28S,28S,28S,28S!21_+_8445196_8445221,21_+_8217926_8217951,21_+_8400964_8400989,na,na,na!4051 to 4076,4039 to 4064,4039 to 4064,4061 to 4086,4054 to 4079,4032 to 4057	na	na
iso-19-Y51840K2	TTCACAGTGGCTAAGTTCA	isomiRs	0.0925604	0.316569	66.1152	MI0000085|hsa-mir-27a&WithFlank&19|-|13836434|13836523@57.74.18(+1A),MI0000440|hsa-mir-27b&WithFlank&9|+|95085439|95085547@67.84.18(+1A)![MIMAT0000084&hsa-miR-27a-3p&offsets|0|-3(+1A),m-43&19|-|13836447|13836467&offsets|0|-3(+1A)],[MIMAT0000419&hsa-miR-27b-3p&offsets|0|-3(+1A),m-39&9|+|95085505|95085525&offsets|0|-3(+1A)]!	na	na	na	na
tRF/rpF-17-ZZK0O52	TTTTTCCAAGGACACCA	tRFs	0.0926921	0.31673	9.62005	na	trnaMT_ThrTGT_MT_+_15888_15953@53.69.17	na	na	HumanRepetitiveSequence(Antisense)!LTR|ERVL-MaLR(Antisense)
unk-21-4WEDWXQ3B	CTCGTACGACTCTTAGCGGTA	rRFs, LD=1	0.092651	0.31673	6.69624	na	na	na	na	na
rRF-21-5W5ZN1J4D	GATGTGATTTCTGCCCAGTGC	rRFs	0.092741	0.316752	6.50556	na	na	sense,sense,sense,sense,sense,sense!28S,28S,28S,28S,28S,28S!21_+_8444828_8444848,21_+_8217558_8217578,21_+_8400596_8400616,na,na,na!3683 to 3703,3671 to 3691,3671 to 3691,3693 to 3713,3686 to 3706,3665 to 3685	na	na
unk-32-877343RX6NMF3	TCCCTGTGGTCTAGTGGTTAGGATTCGGCACT	RepeatMasker, LD=1	0.0928219	0.316883	8.52856	na	na	na	na	na
tRF-17-INVDRI2	ATGTTTAGACGGGCTCA	tRFs	0.0928849	0.316954	14.7575	na	trnaMT_PheGAA_MT_+_577_647@39.55.17	na	na	na
iso-20-NY7Q4J95	CTTTGGTTATCTAGCTGTAC	isomiRs	0.0930308	0.317307	9.28202	MI0000466|hsa-mir-9-1&WithFlank&1|-|156420335|156420435@23.41.19(+1C),MI0000468|hsa-mir-9-3&WithFlank&15|+|89368011|89368112@23.41.19(+1C),MI0000467|hsa-mir-9-2&WithFlank&5|-|88666847|88666945@23.41.19(+1C)![MIMAT0000441&hsa-miR-9-5p&offsets|+1|-3(+1C),m-104&1|-|156420392|156420414&offsets|+1|-3(+1C)],[MIMAT0000441_1&hsa-miR-9-5p&offsets|+1|-3(+1C),m-105&15|+|89368032|89368054&offsets|+1|-3(+1C)],[MIMAT0000441_2&hsa-miR-9-5p&offsets|+1|-3(+1C),m-104&5|-|88666902|88666924&offsets|+1|-3(+1C)]!	na	na	na	na
unk-28-N0DDRSBZOX0J	CTGAGAAGACGGTCGAACTTGACTATCC	rRFs, LD=1	0.0930879	0.317357	8.22358	na	na	na	na	na
yRF-34-6YSSD31U7Q4OKL	GGCTGGTCCGAAGGTAGTGAGTTATCTCAATTGA	yRFs	0.0931505	0.317425	1845.99	na	na	na	sense,sense!hg38_rmsk_HY1_UniqID400,RNY1_UniqID1361!na,na!1 to 34,1 to 34	na
iso-22-VY2ZSR67M	TATTGCACTTGTCCCGGCCTGC	isomiRs	0.0932975	0.317492	51.7249	MI0000093|hsa-mir-92a-1&WithFlank&13|+|91351308|91351397@54.74.21(+1C),MI0000094|hsa-mir-92a-2&WithFlank&X|-|134169532|134169618@54.74.21(+1C)![MIMAT0000092&hsa-miR-92a-3p&offsets|0|-1(+1C),m-9&13|+|91351361|91351382&offsets|0|-1(+1C)],[MIMAT0000092_1&hsa-miR-92a-3p&offsets|0|-1(+1C),m-11&X|-|134169544|134169565&offsets|0|-1(+1C)]!	na	na	na	na
rRF-21-SPW33U5E0	GTCAGTCGGTCCTGAGAGATG	rRFs	0.0932821	0.317492	24.838	na	na	sense,sense,sense,sense,sense,sense!28S,28S,28S,28S,28S,28S!21_+_8443580_8443600,21_+_8216311_8216331,21_+_8399345_8399365,na,na,na!2435 to 2455,2424 to 2444,2420 to 2440,2434 to 2454,2435 to 2455,2422 to 2442	na	na
iso-19-YLDFI0EP	TTATAAAGCAATGAGACTG	isomiRs	0.0932699	0.317492	50.2906	MI0000802|hsa-mir-340&WithFlank&5|-|180015297|180015403@22.40.19![MIMAT0004692&hsa-miR-340-5p&offsets|0|-3,m-220&5|-|180015361|180015382&offsets|0|-3]!	na	na	na	na
iso-21-BRS28UEYB	AACCCGTAGATCCGAACTTGA	isomiRs	0.0934234	0.317571	124.281	MI0000102|hsa-mir-100&WithFlank&11|-|122152223|122152314@19.38.20(+1A)![MIMAT0000098&hsa-miR-100-5p&offsets|0|-2(+1A),m-27&11|-|122152276|122152296&offsets|0|-1(+1A)]!	na	na	na	na
unk-33-6YSSI3F87QJBDQ	GGCTGGTCCGATGGTAGCGGGTTATCAGAACTT	yRFs, LD=1	0.0934482	0.317571	7.47732	na	na	na	na	na
rRF-16-W2HS400	TCGGAATCCGCTAAGG	rRFs	0.0933986	0.317571	7.47004	na	na	sense,sense,sense,sense,sense,sense!28S,28S,28S,28S,28S,28S!21_+_8443131_8443146,21_+_8215868_8215883,21_+_8398902_8398917,na,na,na!1986 to 2001,1981 to 1996,1977 to 1992,1986 to 2001,1986 to 2001,1973 to 1988	na	na
tRF-33-6SXMSL73VL4YDN	GGCCGTGATCGTATAGTGGTTAGTACTCTGCGT	tRFs	0.0937197	0.318349	11.2187	na	trna111_HisGTG_1_-_147774845_147774916@-1G.32.33,trna118_HisGTG_1_-_145396881_145396952@-1G.32.33,trna16_HisGTG_1_+_146544773_146544844@-1G.32.33,trna1_HisGTG_15_+_45493349_45493420@-1G.32.33,trna21_HisGTG_1_+_147753471_147753542@-1G.32.33,trna33_HisGTG_6_+_27125906_27125977@-1G.32.33,trna7_HisGTG_9_-_14433938_14434009@-1G.32.33,trna8_HisGTG_15_-_45492611_45492682@-1G.32.33,trna9_HisGTG_15_-_45490804_45490875@-1G.32.33	na	na	na
tRF-36-LSM1M3WE8SSP6DD	CGCCGCGGCCCGGGTTCGATTCCCGGTCAGGGAACC	tRFs	0.0937733	0.318386	107.533	na	trna116_GluCTC_1_-_145399233_145399304@39.74.36,trna134_GluTTC_1_-_16861774_16861845@39.74.36,trna71_GluCTC_1_-_161439189_161439260@39.74.36,trna74_GluCTC_1_-_161431809_161431880@39.74.36,trna77_GluCTC_1_-_161424398_161424469@39.74.36,trna77_GluCTC_6_+_28949976_28950047@39.74.36,trna80_GluCTC_1_-_161417018_161417089@39.74.36,trna84_GluTTC_1_-_161391883_161391954@39.74.36,trna87_GluCTC_6_-_126101393_126101464@39.74.36	na	na	na
unk-44-WIQE4NO08J3S0L13KN	TCGCTGCGATCTATTGAAAGTCAGCCCTCGACATAAGGGTTTGT	rRFs, LD=1	0.0939209	0.31872	5.33035	na	na	na	na	na
bwt-31-I7X0BEZY9WNED	ATTCTTGAAGAAAATTTTTGTGTGTCTGATC	bowtie	0.0939571	0.31872	7.17577	na	na	na	na	na
iso-22-B0NKZ01JL	AAAAGCTGGGTTGAGAGGGCGA	isomiRs	0.0940803	0.318849	59.9465	MI0000542|hsa-mir-320a&WithFlank&8|-|22244960|22245043@48.69.22![MIMAT0000510&hsa-miR-320a-3p&offsets|0|0,m-60&8|-|22244975|22244996&offsets|0|0]!	na	na	na	na
iso-22-9OJFERI4L	TGTAACAGCAACTCCATGTGGA	isomiRs	0.0940633	0.318849	17.6033	MI0000488|hsa-mir-194-1&WithFlank&1|-|220118151|220118247@21.42.22,MI0000732|hsa-mir-194-2&WithFlank&11|-|64891349|64891445@21.42.22![MIMAT0000460&hsa-miR-194-5p&offsets|0|0,m-131&1|-|220118206|220118227&offsets|0|0],[MIMAT0000460_1&hsa-miR-194-5p&offsets|0|0,m-126&11|-|64891404|64891425&offsets|0|0]!	na	na	na	na
rRF-21-L4XNWVK30	CGATGTGATTTCTGCCCAGTG	rRFs	0.0944541	0.319848	14.5877	na	na	sense,sense,sense,sense,sense,sense!28S,28S,28S,28S,28S,28S!21_+_8444827_8444847,21_+_8217557_8217577,21_+_8400595_8400615,na,na,na!3682 to 3702,3670 to 3690,3670 to 3690,3692 to 3712,3685 to 3705,3664 to 3684	na	na
rpF-38-56XNDR19X5BDEUDZ	GATCATGATTAATCCAGTTCTGCACAAAACACTGAGGT	RepeatMasker	0.0944606	0.319848	8.51899	na	na	na	na	HumanRepetitiveSequence(Sense)!LINE|L1(Sense)
yRF-28-1YSS1W987Q0N	AGTTGGTCCGAGTGTTGTGGGTTATTGT	yRFs	0.0948507	0.321023	11.6736	na	na	na	sense!hg38_rmsk_HY5|RNY5_UniqID1423!na!1 to 28	na
rRF-19-ZDQE7EK3	TTGACGCGATGTGATTTCT	rRFs	0.0949394	0.321178	13.224	na	na	sense,sense,sense,sense,sense,sense!28S,28S,28S,28S,28S,28S!21_+_8444821_8444839,21_+_8217551_8217569,21_+_8400589_8400607,na,na,na!3676 to 3694,3664 to 3682,3664 to 3682,3686 to 3704,3679 to 3697,3658 to 3676	na	na
iso-21-19YP9FFZE	AGTTCTTCAGTGGCAAGCTTT	isomiRs	0.0952459	0.321923	54.2948	MI0000078|hsa-mir-22&WithFlank&17|-|1713897|1713993@21.41.21![MIMAT0004495&hsa-miR-22-5p&offsets|0|-1,m-217&17|-|1713953|1713973&offsets|0|0]!	na	na	na	na
rRF-16-J2VI6VE	CAGGATAGCTGGCGCT	rRFs	0.0952361	0.321923	13.2436	na	na	sense,sense,sense,sense,sense,sense!28S,28S,28S,28S,28S,28S!21_+_8442823_8442838,21_+_8215560_8215575,21_+_8398594_8398609,na,na,na!1678 to 1693,1673 to 1688,1669 to 1684,1678 to 1693,1678 to 1693,1665 to 1680	na	na
iso-22-48M8MSSW4	CTCGGCGTGGCGTCGGTCGTGG	isomiRs	0.0954155	0.322351	29.8741	MI0006444|hsa-mir-1307&WithFlank&10|-|103394247|103394407@87.108.22![MIMAT0005951&hsa-miR-1307-3p&offsets|+1|+1,m-66&10|-|103394300|103394322&offsets|+1|0]!	na	na	na	na
bwt-37-LPX407J7H53YEUO	CGCAGTGATGACCCTCATCTATCACCCTTGACTGATA	bowtie	0.0957241	0.323247	12.2386	na	na	na	na	na
iso-22-J6WM8BX32	CATCATCGTCTCAAATGAGTCA	isomiRs	0.0957976	0.323349	8.81521	MI0000475|hsa-mir-136&WithFlank&14|+|100884696|100884789@55.75.21(+1A)![MIMAT0004606&hsa-miR-136-3p&offsets|0|-1(+1A),m-322&14|+|100884750|100884771&offsets|0|-1(+1A)]!	na	na	na	na
unk-44-WIQE4NO08J3SEF13KN	TCGCTGCGATCTATTGAAAGTCAGCCCTCGACGCAAGGGTTTGT	rRFs, LD=1	0.0959028	0.323558	26.8354	na	na	na	na	na
unk-24-9BOX7EZWJW	TGGAAGACTAGTGATTTTGTTGCT	isomiRs, LD=1	0.0960483	0.323903	117.241	na	na	na	na	na
rRF-48-LINPM456484WQM5UFDDU	CGACTCTTAGCGGTGGATCACTCGGCTCGTGCGTCGATGAAGAACGCA	rRFs	0.0961453	0.323976	9.44327	na	na	sense,sense,sense,sense,sense,sense!5p8S,5p8S,5p8S,5p8S,5p8S,5p8S!21_+_8439822_8439869,21_+_8212571_8212618,21_+_8395606_8395653,na,na,na!1 to 48,1 to 48,1 to 48,-1 to 47,1 to 48,1 to 48	na	na
unk-33-86V8WPMN1E8Y0B	TCCCATATGGTCTAGCGGTTAGGATTCCTGGTA	tRFs, LD=1	0.0961568	0.323976	2.63401	na	na	na	na	na
tRF/rpF-33-I89NJ4S2I7L7DV	ATTGGTGGTTCAGTGGTAGAATTCTCGCCTGCC	tRFs	0.096215	0.324012	312.653	na	trna128_GlyGCC_6_-_27870686_27870756@3.35.33,trna18_GlyGCC_16_+_70822597_70822667@3.35.33,trna19_GlyGCC_16_+_70823410_70823480@3.35.33,trna19_GlyGCC_2_-_157257659_157257729@3.35.33,trna24_GlyGCC_16_-_70812942_70813012@3.35.33,trna25_GlyGCC_16_-_70812114_70812184@3.35.33,trna5_GlyGCC_17_+_8029064_8029134@3.35.33,trna68_GlyGCC_1_-_161493637_161493707@3.35.33	na	na	HumanRepetitiveSequence(Sense)!tRNA|tRNA(Sense)
rRF-16-5O6N69E	GATAAGGATTGGCTCT	rRFs	0.0962541	0.324012	19.9872	na	na	sense,sense,sense,sense,sense,sense!28S,28S,28S,28S,28S,28S!21_+_8444023_8444038,21_+_8216754_8216769,21_+_8399788_8399803,na,na,na!2878 to 2893,2867 to 2882,2863 to 2878,2877 to 2892,2878 to 2893,2865 to 2880	na	na
unk-21-NZX8W8QXD	CTTTTTGCGGTCTGGGCTTAC	isomiRs, LD=1	0.0964197	0.324277	9.00642	na	na	na	na	na
iso-22-ZFVM0B1UO	TTGCATAGTCACAAAAGTGATA	isomiRs	0.0964034	0.324277	9.48427	MI0000463|hsa-mir-153-1&WithFlank&2|-|219294105|219294206@60.80.21(+1A),MI0000464|hsa-mir-153-2&WithFlank&7|-|157574330|157574428@59.79.21(+1A)![MIMAT0000439&hsa-miR-153-3p&offsets|0|-1(+1A),m-501&2|-|219294126|219294147&offsets|0|-1(+1A)],[MIMAT0000439_1&hsa-miR-153-3p&offsets|0|-1(+1A),m-501&7|-|157574349|157574370&offsets|0|-1(+1A)]!	na	na	na	na
rRF-20-4MIWOJFE	CTATCATTGTGAAGCAGAAT	rRFs	0.0965352	0.32452	9.94567	na	na	sense,sense,sense,sense,sense,sense!28S,28S,28S,28S,28S,28S!21_+_8445604_8445623,21_+_8218334_8218353,21_+_8401372_8401391,na,na,na!4459 to 4478,4447 to 4466,4447 to 4466,4469 to 4488,4462 to 4481,4432 to 4451	na	na
iso-22-9O0M4F4PJ	TGTAAACATCCTACACTCAGCC	isomiRs	0.0967744	0.32474	63.7255	MI0000441|hsa-mir-30b&WithFlank&8|-|134800514|134800613@23.43.21(+1C)![MIMAT0000420&hsa-miR-30b-5p&offsets|0|-1(+1C),m-76&8|-|134800570|134800591&offsets|0|-1(+1C)]!	na	na	na	na
rRF-16-UK1WSDB	TAAGGAGTGTGTAACA	rRFs	0.0967417	0.32474	8.51176	na	na	sense,sense,sense,sense,sense,sense!28S,28S,28S,28S,28S,28S!21_+_8443142_8443157,21_+_8215879_8215894,21_+_8398913_8398928,na,na,na!1997 to 2012,1992 to 2007,1988 to 2003,1997 to 2012,1997 to 2012,1984 to 1999	na	na
iso-22-BFBQRVE9O	AAACAAACATGGTGCACTTCTA	isomiRs	0.096769	0.32474	7.3547	MI0003135|hsa-mir-495&WithFlank&14|+|101033749|101033842@56.76.21(+1A)![MIMAT0002817&hsa-miR-495-3p&offsets|0|-1(+1A),m-356&14|+|101033804|101033825&offsets|0|-1(+1A)]!	na	na	na	na
unk-16-RPM830B	GGTAGCGTGGCCGAGA	tRFs, LD=1	0.0966857	0.32474	6.54669	na	na	na	na	na
iso-21-BRS28UWYE	AACCCGTAGATCCGATCTTGT	isomiRs	0.0968784	0.324943	12535.8	MI0000101|hsa-mir-99a&WithFlank&21|+|16539083|16539175@19.39.21![MIMAT0000097&hsa-miR-99a-5p&offsets|0|-1,m-64&21|+|16539101|16539121&offsets|0|0]!	na	na	na	na
rRF-21-LVPV6YOU0	CGCGCGCCGCGGCTGGACGAG	rRFs	0.0970699	0.325439	18.1406	na	na	sense,sense,sense,sense,sense,sense!28S,28S,28S,28S,28S,28S!21_+_8444081_8444101,21_+_8216812_8216832,21_+_8399846_8399866,na,na,na!2936 to 2956,2925 to 2945,2921 to 2941,2935 to 2955,2936 to 2956,2923 to 2943	na	na
iso-22-F9R75JK9H	AGCTCGGTCTGAGGCCCCTCAG	isomiRs	0.0971194	0.325459	27.196	MI0001445|hsa-mir-423&WithFlank&17|+|30117073|30117178@59.80.22![MIMAT0001340&hsa-miR-423-3p&offsets|0|-1,m-100&17|+|30117131|30117153&offsets|0|-1]!	na	na	na	na
tRF-40-XENDBP1IUUK7VZ0R	TGAATCTGACAACAGAGGCTTACGACCCCTTATTTACCCC	tRFs	0.0972104	0.325593	130.915	na	trnaMT_HisGTG_MT_+_12138_12206@32.71.40	na	na	na
unk-32-PNR8YP9LON4V2	GCATTGGTGGTTCAGTGGTAGAATTCTCGCCA	tRFs, LD=1	0.0972466	0.325593	663.808	na	na	na	na	na
rRF-22-LYM2XDLDM	CGCTGCGGGATGAACCGAACGC	rRFs	0.0973226	0.325702	19.8609	na	na	sense,sense,sense,sense,sense,sense!28S,28S,28S,28S,28S,28S!21_+_8443024_8443045,21_+_8215761_8215782,21_+_8398795_8398816,na,na,na!1879 to 1900,1874 to 1895,1870 to 1891,1879 to 1900,1879 to 1900,1866 to 1887	na	na
unk-36-I7XUK87SZRMJ6VB	ATTCTTGCGACCCGGGTTCGTTTCCCGGGCGGCGCA	tRFs, LD=1	0.0974377	0.325795	5.07388	na	na	na	na	na
rpF-43-I46B4UNFUN98V4R2DP	ATGTGGGAAACTCGACTGCATAATTTGTGGTAGTGGGGGACTG	RepeatMasker	0.0974235	0.325795	6.22324	na	na	na	na	HumanRepetitiveSequence(Sense)!snRNA|snRNA(Sense)
iso-24-YOSEKKHKHF	TTCAAGTAATCCAGGATAGGCTAA	isomiRs	0.0974897	0.325823	23.8734	MI0000750|hsa-mir-26a-2&WithFlank&12|-|57824603|57824698@20.41.22(+2A),MI0000083|hsa-mir-26a-1&WithFlank&3|+|37969398|37969486@16.37.22(+2A)![MIMAT0000082&hsa-miR-26a-5p&offsets|0|0(+2A),m-33&12|-|57824658|57824679&offsets|0|0(+2A)],[MIMAT0000082_1&hsa-miR-26a-5p&offsets|0|0(+2A),m-34&3|+|37969413|37969434&offsets|0|0(+2A)]!	na	na	na	na
unk-35-LU3656OW6UKVXD	CGCGACCTCAGATCAGACGTGGCGACCCGCTGAAC	rRFs, LD=1	0.0975971	0.325891	18.4659	na	na	na	na	na
iso-23-FKVLRYJP0O	AGAGGTAGTAGGTTGCATAGTTA	isomiRs	0.097576	0.325891	7.38476	MI0000065|hsa-let-7d&WithFlank&9|+|94178828|94178926@14.35.22(+1A)![MIMAT0000065&hsa-let-7d-5p&offsets|0|0(+1A),m-90&9|+|94178841|94178862&offsets|0|0(+1A)]!	na	na	na	na
iso-22-Y527WR06N	TTCACCACCTTCTCCACCCAGT	isomiRs	0.0978158	0.326475	19.3366	MI0000239|hsa-mir-197&WithFlank&1|+|109598887|109598973@54.74.21(+1U)![MIMAT0000227&hsa-miR-197-3p&offsets|0|-1(+1U),m-99&1|+|109598940|109598961&offsets|0|-1(+1U)]!	na	na	na	na
tRF-31-9M739P8WQ0D5D	TGGTCGTGGTTGTAGTCCGTGCGAGAATACC	tRFs	0.0979328	0.32672	36.5308	na	trnaMT_GluTTC_MT_-_14674_14742@41.71.31,trnalookalike8_GluTTC_5_-_93905172_93905240@41.71.31	na	na	na
rRF-20-LHWJUR0S	CGACGTCGGCTACCCACCCG	rRFs	0.098074	0.32702	13.4004	na	na	sense,sense,sense,sense,sense,sense!28S,28S,28S,28S,28S,28S!21_+_8442437_8442456,21_+_8215174_8215193,21_+_8398208_8398227,na,na,na!1292 to 1311,1287 to 1306,1283 to 1302,1292 to 1311,1292 to 1311,1279 to 1298	na	na
rRF-29-I6BUOIZB6S0Z	ATTCAAACGAGAACTTTGAAGGCCGAAGT	rRFs	0.0981105	0.32702	7.47083	na	na	sense,sense,sense,sense,sense,sense!28S,28S,28S,28S,28S,28S!21_+_8443515_8443543,21_+_8216246_8216274,21_+_8399280_8399308,na,na,na!2370 to 2398,2359 to 2387,2355 to 2383,2369 to 2397,2370 to 2398,2357 to 2385	na	na
rRF-17-L57N1DJ	CGCACGTGTTAGGACCC	rRFs	0.0981571	0.32703	6.90499	na	na	sense,sense,sense,sense,sense,sense!28S,28S,28S,28S,28S,28S!21_+_8442650_8442666,21_+_8215387_8215403,21_+_8398421_8398437,na,na,na!1505 to 1521,1500 to 1516,1496 to 1512,1505 to 1521,1505 to 1521,1492 to 1508	na	na
unk-34-PW5SVP9N15WV2O	GCCGTGATCGTATAGTGGTTAGTACTCTGCGTTA	tRFs, LD=1	0.0982698	0.327114	61.7131	na	na	na	na	na
rRF-16-UIIDW7E	TAACTATGACTCTCTT	rRFs	0.0982564	0.327114	9.09312	na	na	sense,sense,sense,sense,sense,sense!28S,28S,28S,28S,28S,28S!21_+_8444900_8444915,21_+_8217630_8217645,21_+_8400668_8400683,na,na,na!3755 to 3770,3743 to 3758,3743 to 3758,3765 to 3780,3758 to 3773,3737 to 3752	na	na
yRF-39-6YSS1V189Z0DUNID	GGCTGGTCCGAGTGCAGTGGTGTTTACAACTAATTGATC	yRFs	0.0983925	0.327376	96.6657	na	na	na	sense,sense,sense,sense,sense!hg38_rmsk_HY3_UniqID667,hg38_rmsk_HY3_UniqID1353,hg38_rmsk_HY3_UniqID1470,Y_RNA.132-201_UniqID223,RNY3_UniqID868!na,na,na,na,na!1 to 39,1 to 39,1 to 39,1 to 39,1 to 39	na
rRF-26-E5WUWNZ9EUD	ACTACTCTGATCGTTTTTTCACTGAC	rRFs	0.0986094	0.327806	9.09159	na	na	sense,sense,sense,sense,sense,sense!28S,28S,28S,28S,28S,28S!21_+_8445195_8445220,21_+_8217925_8217950,21_+_8400963_8400988,na,na,na!4050 to 4075,4038 to 4063,4038 to 4063,4060 to 4085,4053 to 4078,4031 to 4056	na	na
rRF-26-WVK3Q7O48B0	TCTGCCCAGTGCTCTGAATGTCAAAG	rRFs	0.0985929	0.327806	8.17666	na	na	sense,sense,sense,sense,sense,sense!28S,28S,28S,28S,28S,28S!21_+_8444837_8444862,21_+_8217567_8217592,21_+_8400605_8400630,na,na,na!3692 to 3717,3680 to 3705,3680 to 3705,3702 to 3727,3695 to 3720,3674 to 3699	na	na
tRF-34-34HWH3RXSINHKN	CCGTGATCGTATAGTGGTTAGTACTCTGCGTTGT	tRFs	0.0987915	0.32812	23.5233	na	trna111_HisGTG_1_-_147774845_147774916@2.35.34,trna118_HisGTG_1_-_145396881_145396952@2.35.34,trna16_HisGTG_1_+_146544773_146544844@2.35.34,trna1_HisGTG_15_+_45493349_45493420@2.35.34,trna21_HisGTG_1_+_147753471_147753542@2.35.34,trna33_HisGTG_6_+_27125906_27125977@2.35.34,trna7_HisGTG_9_-_14433938_14434009@2.35.34,trna8_HisGTG_15_-_45492611_45492682@2.35.34,trna9_HisGTG_15_-_45490804_45490875@2.35.34	na	na	na
rRF-20-XI43NJE3	TGACTCTAGTCTGGCACGGT	rRFs	0.0987879	0.32812	10.0191	na	na	sense,sense,sense,sense,sense,sense!28S,28S,28S,28S,28S,28S!21_+_8445063_8445082,21_+_8217793_8217812,21_+_8400831_8400850,na,na,na!3918 to 3937,3906 to 3925,3906 to 3925,3928 to 3947,3921 to 3940,3900 to 3919	na	na
tRF-38-HMI8W47W1R7HFEV	ATATCATTGGTCGTGGTTGTAGTCCGTGCGAGAATACC	tRFs	0.0990702	0.328147	17.0575	na	trnaMT_GluTTC_MT_-_14674_14742@34.71.38,trnalookalike8_GluTTC_5_-_93905172_93905240@34.71.38	na	na	na
iso-21-9OJFERI40	TGTAACAGCAACTCCATGTGG	isomiRs	0.0990765	0.328147	19.4655	MI0000488|hsa-mir-194-1&WithFlank&1|-|220118151|220118247@21.41.21,MI0000732|hsa-mir-194-2&WithFlank&11|-|64891349|64891445@21.41.21![MIMAT0000460&hsa-miR-194-5p&offsets|0|-1,m-131&1|-|220118206|220118227&offsets|0|-1],[MIMAT0000460_1&hsa-miR-194-5p&offsets|0|-1,m-126&11|-|64891404|64891425&offsets|0|-1]!	na	na	na	na
iso-23-HLHF0Y400N	ATATAATACAACCTGCTAAGTGT	isomiRs	0.0991072	0.328147	9.3228	MI0005566|hsa-mir-374b&WithFlank&X|-|74218541|74218624@17.39.23![MIMAT0004955&hsa-miR-374b-5p&offsets|0|+1,m-153&X|-|74218587|74218608&offsets|0|+1]!	na	na	na	na
iso-22-4LJMUYWZ3	CTATACAGTCTACTGTCTTTCT	isomiRs	0.0989449	0.328147	10.5256	MI0000068|hsa-let-7f-2&WithFlank&X|-|53557186|53557280@64.84.21(+1U)![MIMAT0004487&hsa-let-7f-2-3p&offsets|0|-1(+1U),m-453&X|-|53557196|53557217&offsets|0|-1(+1U)]!	na	na	na	na
unk-30-IWR918VBY9PY	ATTGTGGTTCAGTGGTAGAATTCTCGCCTG	tRFs, LD=1	0.0989896	0.328147	6.52491	na	na	na	na	na
yRF-23-Y9E5X5ZD0F	TTCTCACTACTGCACTTGACTAA	yRFs	0.0988799	0.328147	7.51309	na	na	na	sense,sense,sense,sense,sense,sense,sense,sense,sense!hg38_rmsk_HY1_UniqID388,RNY1P13-201_UniqID1874,Y_RNA.94-201_UniqID1886,hg38_rmsk_HY1_UniqID1450,Y_RNA.76-201_UniqID15,hg38_rmsk_HY1_UniqID1425,Y_RNA.583-201_UniqID1598,hg38_rmsk_HY1_UniqID912,hg38_rmsk_HY1_UniqID318!na,na,na,na,na,na,na,na,na!6 to 28,80 to 102,80 to 102,80 to 102,84 to 106,84 to 106,85 to 107,83 to 105,85 to 107	na
bwt-27-OKZDOBYZEUM	GAAGGTTGACGAAAATTCTTACTGAGC	bowtie	0.0991068	0.328147	7.29519	na	na	na	na	na
iso-23-YOSEKKHKDQ	TTCAAGTAATCCAGGATAGGCTT	isomiRs	0.0991743	0.328224	517.851	MI0000750|hsa-mir-26a-2&WithFlank&12|-|57824603|57824698@20.41.22(+1U),MI0000083|hsa-mir-26a-1&WithFlank&3|+|37969398|37969486@16.37.22(+1U)![MIMAT0000082&hsa-miR-26a-5p&offsets|0|0(+1U),m-33&12|-|57824658|57824679&offsets|0|0(+1U)],[MIMAT0000082_1&hsa-miR-26a-5p&offsets|0|0(+1U),m-34&3|+|37969413|37969434&offsets|0|0(+1U)]!	na	na	na	na
unk-36-PSQP4PW3FJIKE7B	GCCCGGCTAGCTCAGTCGGTAGAGCATGGGACTCTA	tRFs, LD=1	0.0992627	0.328371	34.8856	na	na	na	na	na
rRF-20-QO637L0D	GCTAAGGAGTGTGTAACAAC	rRFs	0.0993316	0.328454	7.97099	na	na	sense,sense,sense,sense,sense,sense!28S,28S,28S,28S,28S,28S!21_+_8443140_8443159,21_+_8215877_8215896,21_+_8398911_8398930,na,na,na!1995 to 2014,1990 to 2009,1986 to 2005,1995 to 2014,1995 to 2014,1982 to 2001	na	na
rRF-20-1VWUIMB3	AGTGCTCTGAATGTCAAAGT	rRFs	0.0994912	0.328738	24.9774	na	na	sense,sense,sense,sense,sense,sense!28S,28S,28S,28S,28S,28S!21_+_8444844_8444863,21_+_8217574_8217593,21_+_8400612_8400631,na,na,na!3699 to 3718,3687 to 3706,3687 to 3706,3709 to 3728,3702 to 3721,3681 to 3700	na	na
rRF-24-LHWIZYH7JL	CGACGTCGCTTTTTGATCCTTCGA	rRFs	0.0995056	0.328738	15.7898	na	na	sense,sense,sense,sense,sense,sense!28S,28S,28S,28S,28S,28S!21_+_8445568_8445591,21_+_8218298_8218321,21_+_8401336_8401359,na,na,na!4423 to 4446,4411 to 4434,4411 to 4434,4433 to 4456,4426 to 4449,4396 to 4419	na	na
rRF-33-7INB96D4DBI6D0	GTGCTCTGAATGTCAAAGTGAAGAAATTCAATG	rRFs	0.0995987	0.328755	10.0101	na	na	sense,sense,sense,sense,sense,sense!28S,28S,28S,28S,28S,28S!21_+_8444845_8444877,21_+_8217575_8217607,21_+_8400613_8400645,na,na,na!3700 to 3732,3688 to 3720,3688 to 3720,3710 to 3742,3703 to 3735,3682 to 3714	na	na
unk-22-075D3ONWL	ACCCTGAGACCCTAACTTGTGA	isomiRs, LD=1	0.0995884	0.328755	6.37778	na	na	na	na	na
rRF-17-MHEM6XJ	CGGCGACGTCGGCTACC	rRFs	0.099764	0.329155	7.54271	na	na	sense,sense,sense,sense,sense,sense!28S,28S,28S,28S,28S,28S!21_+_8442434_8442450,21_+_8215171_8215187,21_+_8398205_8398221,na,na,na!1289 to 1305,1284 to 1300,1280 to 1296,1289 to 1305,1289 to 1305,1276 to 1292	na	na
iso-21-8PJ67EZWB	TCCAGCATCAGTGATTTTGTA	isomiRs	0.0999667	0.329679	19.473	MI0000814|hsa-mir-338&WithFlank&17|-|81125877|81125955@48.67.20(+1A)![MIMAT0000763&hsa-miR-338-3p&offsets|0|-2(+1A),m-118&17|-|81125887|81125908&offsets|0|-2(+1A)]!	na	na	na	na
rRF-31-4RRJUVNMXJSVE	CTCCCGGGGCTACGCCTGTCTGAGCGTCGCT	rRFs	0.100035	0.329757	159.616	na	na	sense,sense,sense,sense,sense,sense!5p8S,5p8S,5p8S,5p8S,5p8S,5p8S!21_+_8439947_8439977,21_+_8212696_8212726,21_+_8395731_8395761,na,na,na!126 to 156,126 to 156,126 to 156,125 to 155,126 to 156,126 to 156	na	na
rRF-46-28KYQ2QI5BO8WBNU4ME	CACGGCCCTGGCGGAGCGCTGAGAAGACGGTCGAACTTGACTATCT	rRFs	0.100172	0.330065	3.69354	na	na	sense,sense,sense,sense,sense,sense!18S,18S,18S,18S,18S,18S!21_+_8438642_8438687,21_+_8211397_8211442,21_+_8394432_8394477,na,na,na!1767 to 1812,1767 to 1812,1767 to 1812,1767 to 1812,1767 to 1812,1769 to 1814	na	na
rRF-27-MHQDW8EHFS4	CGGCGGCGACTCTGGACGCGAGCCGGG	rRFs	0.100365	0.330556	11.0727	na	na	sense,sense,sense,sense,sense!28S,28S,28S,28S,28S!21_+_8444377_8444403,21_+_8217107_8217133,21_+_8400142_8400168,na,na!3232 to 3258,3220 to 3246,3217 to 3243,3230 to 3256,3232 to 3258	na	na
rRF-20-D52X4YHW	AATACCACTACTCTGATCGT	rRFs	0.100634	0.331296	13.5813	na	na	sense,sense,sense,sense,sense,sense!28S,28S,28S,28S,28S,28S!21_+_8445189_8445208,21_+_8217919_8217938,21_+_8400957_8400976,na,na,na!4044 to 4063,4032 to 4051,4032 to 4051,4054 to 4073,4047 to 4066,4025 to 4044	na	na
tRF-30-3IRW18V6XO59	CCGCTGGTGTAGTGGTATCATGCAAGATTC	tRFs	0.100697	0.331357	10.8026	na	trna27_GlyCCC_2_-_70476123_70476193@4.33.30,trna34_GlyCCC_16_-_686736_686806@4.33.30	na	na	na
unk-32-PNR8YP9LON4VQ	GCATTGGTGGTTCAGTGGTAGAATTCTCGCTT	tRFs, LD=1	0.101105	0.332553	22.0294	na	na	na	na	na
bwt-16-UPVPIE0	TACAGTATAGATGATG	bowtie	0.10147	0.333607	7.98302	na	na	na	na	na
tRF-23-5BF900BYDO	GAGAAAGCTCACAAGAACTGCTA	tRFs	0.101621	0.333956	10.8176	na	trnaMT_SerGCT_MT_+_12207_12265@1.23.23	na	na	na
iso-25-FXJ76XNKWR	AGCTACATCTGGCTACTGGGTCTCC	isomiRs	0.101669	0.333967	42.1321	MI0000299|hsa-mir-222&WithFlank&X|-|45747009|45747130@75.98.24(+1C)![MIMAT0000279&hsa-miR-222-3p&offsets|0|+3(+1C),m-140&X|-|45747033|45747056&offsets|0|0(+1C)]!	na	na	na	na
rRF-29-WES84Z3QJYJ6	TCGATGTCGGCTCTTCCTATCATTGTGAA	rRFs	0.102011	0.334795	13.8079	na	na	sense,sense,sense,sense,sense,sense!28S,28S,28S,28S,28S,28S!21_+_8445588_8445616,21_+_8218318_8218346,21_+_8401356_8401384,na,na,na!4443 to 4471,4431 to 4459,4431 to 4459,4453 to 4481,4446 to 4474,4416 to 4444	na	na
unk-33-389MV47P596V02	CCTGGTGGTCTAGTGGTTAGGATTCGGCGCTCA	tRFs, LD=1	0.101981	0.334795	6.93405	na	na	na	na	na
iso-22-UR9PHSDZN	TACCCTGTAGATCCGAATTTGT	isomiRs	0.10213	0.33504	10.6755	MI0000266|hsa-mir-10a&WithFlank&17|-|48579832|48579953@28.49.22![MIMAT0000253&hsa-miR-10a-5p&offsets|0|-1,m-18&17|-|48579905|48579926&offsets|0|0]!	na	na	na	na
iso-21-ND44DY0JE	CTGACCTATGAATTGACAGCT	isomiRs	0.102397	0.335361	24.1837	MI0000234|hsa-mir-192&WithFlank&11|-|64891131|64891252@30.49.20(+1U)![MIMAT0000222&hsa-miR-192-5p&offsets|0|-1(+1U),m-59&11|-|64891203|64891223&offsets|0|-1(+1U)]!	na	na	na	na
rRF-16-K08ZNED	CCAAGTCCTTCTGATC	rRFs	0.102408	0.335361	8.47435	na	na	sense,sense,sense,sense,sense,sense!28S,28S,28S,28S,28S,28S!21_+_8441340_8441355,21_+_8214082_8214097,21_+_8397120_8397135,na,na,na!195 to 210,195 to 210,195 to 210,195 to 210,195 to 210,192 to 207	na	na
iso-22-YOSEKKHKF	TTCAAGTAATCCAGGATAGGAA	isomiRs	0.102328	0.335361	12.2413	MI0000750|hsa-mir-26a-2&WithFlank&12|-|57824603|57824698@20.39.20(+2A),MI0000083|hsa-mir-26a-1&WithFlank&3|+|37969398|37969486@16.35.20(+2A)![MIMAT0000082&hsa-miR-26a-5p&offsets|0|-2(+2A),m-33&12|-|57824658|57824679&offsets|0|-2(+2A)],[MIMAT0000082_1&hsa-miR-26a-5p&offsets|0|-2(+2A),m-34&3|+|37969413|37969434&offsets|0|-2(+2A)]!	na	na	na	na
iso-22-92WRR3N8Q	TGGGATCTCCGGGGTCTTGGTT	isomiRs	0.102396	0.335361	8.30107	MI0003834|hsa-mir-769&WithFlank&19|+|46018926|46019055@76.97.22![MIMAT0003887&hsa-miR-769-3p&offsets|+1|0,m-449&19|+|46019000|46019022&offsets|+1|0]!Low_complexity	na	na	na	na
rRF-19-QDS841FV	GCGACGTCGGCTACCCACC	rRFs	0.103132	0.337583	6.58067	na	na	sense,sense,sense,sense,sense,sense!28S,28S,28S,28S,28S,28S!21_+_8442436_8442454,21_+_8215173_8215191,21_+_8398207_8398225,na,na,na!1291 to 1309,1286 to 1304,1282 to 1300,1291 to 1309,1291 to 1309,1278 to 1296	na	na
iso-20-ZYL4994E	TTTTGCGATGTGTTCCTAAT	isomiRs	0.103379	0.338098	10.9668	MI0001652|hsa-mir-450a-1&WithFlank&X|-|134540335|134540437@24.43.20,MI0003187|hsa-mir-450a-2&WithFlank&X|-|134540502|134540613@29.48.20![MIMAT0001545&hsa-miR-450a-5p&offsets|0|-2,m-288&X|-|134540393|134540414&offsets|0|-2],[MIMAT0001545_1&hsa-miR-450a-5p&offsets|0|-2,m-287&X|-|134540564|134540585&offsets|0|-2]!	na	na	na	na
bwt-39-WJX4EYNN5DWUD7IE	TCGGCTGATGACTTGCTGTTGAGACTCTGAAATCTGATT	bowtie	0.103357	0.338098	14.2623	na	na	na	na	na
bwt-27-YIX40EBEHY1	TTACTTGATGACAATAAAATATCTGAC	bowtie	0.103787	0.339283	21.84	na	na	na	na	na
unk-29-P49NJ4S2I71V	GCATGTGGTTCAGTGGTAGAATTCTCGCC	tRFs, LD=2	0.104193	0.340462	54.0685	na	na	na	na	na
rRF-17-B561D2N	AACACGGACCAAGGAGT	rRFs	0.104457	0.341175	14.1211	na	na	sense,sense,sense,sense,sense,sense!28S,28S,28S,28S,28S,28S!21_+_8442468_8442484,21_+_8215205_8215221,21_+_8398239_8398255,na,na,na!1323 to 1339,1318 to 1334,1314 to 1330,1323 to 1339,1323 to 1339,1310 to 1326	na	na
tRF-37-EH623K76IR3DR2M	ACGCGGGAGACCGGGGTTCAATTCCCCGACGGGGAGC	tRFs	0.104565	0.341379	12.4237	na	trna5_AspGTC_12_+_98897281_98897352@37.73.37	na	na	na
unk-33-6SSSI3187QJBDQ	GGCCGGTCCGATGGTAGTGGGTTATCAGAACTT	yRFs, LD=1	0.105082	0.342915	11.2738	na	na	na	na	na
bwt-39-8NNBFD74OB4EOYEU	TCATTCTGAAAGAACGTGTGGAAAACTAATGACTGAGCA	bowtie	0.10524	0.343281	11.1193	na	na	na	na	na
unk-31-PNR8YP9LON4V0	GCATTGGTGGTTCAGTGGTAGAATTCTCGCG	tRFs, LD=1	0.105382	0.343446	101.272	na	na	na	na	na
rRF-17-Q8FWMJJ	GCTGGAGCGTCGGGCCC	rRFs	0.105373	0.343446	9.07129	na	na	sense,sense,sense,sense,sense,sense!28S,28S,28S,28S,28S,28S!21_+_8443197_8443213,21_+_8215934_8215950,21_+_8398968_8398984,na,na,na!2052 to 2068,2047 to 2063,2043 to 2059,2052 to 2068,2052 to 2068,2039 to 2055	na	na
iso-22-DIPPZBOIN	AAGCTGCCAGTTGAAGAACTGT	isomiRs	0.105548	0.343748	834.624	MI0000078|hsa-mir-22&WithFlank&17|-|1713897|1713993@59.80.22![MIMAT0000077&hsa-miR-22-3p&offsets|0|0,m-2&17|-|1713914|1713935&offsets|0|0]!	na	na	na	na
rRF-20-077UQYE7	ACCCTGTTGAGCTTGACTCT	rRFs	0.105613	0.343748	17.0398	na	na	sense,sense,sense,sense,sense,sense!28S,28S,28S,28S,28S,28S!21_+_8445050_8445069,21_+_8217780_8217799,21_+_8400818_8400837,na,na,na!3905 to 3924,3893 to 3912,3893 to 3912,3915 to 3934,3908 to 3927,3887 to 3906	na	na
rRF-18-DERUEQDV	AAGATGGTGAACTATGCC	rRFs	0.105586	0.343748	19.7489	na	na	sense,sense,sense,sense,sense,sense!28S,28S,28S,28S,28S,28S!21_+_8442669_8442686,21_+_8215406_8215423,21_+_8398440_8398457,na,na,na!1524 to 1541,1519 to 1536,1515 to 1532,1524 to 1541,1524 to 1541,1511 to 1528	na	na
rpF-21-DNW7OH9PB	AAGTTTCTCTGAACGTGTAGA	RepeatMasker	0.105777	0.344133	17.2529	na	na	na	na	HumanRepetitiveSequence(Sense)!snRNA|snRNA(Sense)
rRF-16-2U8ZNDD	CACGATCCTTCTGACC	rRFs	0.105847	0.34421	8.11323	na	na	sense,sense,sense,sense,sense,sense!28S,28S,28S,28S,28S,28S!21_+_8445477_8445492,21_+_8218207_8218222,21_+_8401245_8401260,na,na,na!4332 to 4347,4320 to 4335,4320 to 4335,4342 to 4357,4335 to 4350,4305 to 4320	na	na
unk-22-YUSEKKHK2	TTCGAGTAATCCAGGATAGGCA	isomiRs, LD=1	0.105902	0.34424	7.48604	na	na	na	na	na
yRF-31-6YSSD31U7Q4OE	GGCTGGTCCGAAGGTAGTGAGTTATCTCAAT	yRFs	0.106096	0.344272	826.11	na	na	na	sense,sense!hg38_rmsk_HY1_UniqID400,RNY1_UniqID1361!na,na!1 to 31,1 to 31	na
iso-20-9O0M4F49	TGTAAACATCCTACACTCTC	isomiRs	0.105996	0.344272	52.9646	MI0000736|hsa-mir-30c-1&WithFlank&1|+|40757278|40757378@23.42.20,MI0000254|hsa-mir-30c-2&WithFlank&6|-|71376954|71377037@13.32.20![MIMAT0000244&hsa-miR-30c-5p&offsets|0|-3,m-57&1|+|40757300|40757323&offsets|0|-4],[MIMAT0000244_1&hsa-miR-30c-5p&offsets|0|-3,m-56&6|-|71377002|71377025&offsets|0|-4]!	na	na	na	na
rRF-16-9DRW5JD	TGGACGGTGTGAGGCC	rRFs	0.106079	0.344272	32.2039	na	na	sense,sense,sense,sense,sense,sense!28S,28S,28S,28S,28S,28S!21_+_8441369_8441384,21_+_8214111_8214126,21_+_8397149_8397164,na,na,na!224 to 239,224 to 239,224 to 239,224 to 239,224 to 239,221 to 236	na	na
unk-32-PS5P4PW3FJHPI	GCCCGGATAGCTCAGTCGGTAGAGCATCAGAT	tRFs, LD=1	0.106069	0.344272	8.82398	na	na	na	na	na
unk-45-4VXUWQXBSPK9O5DKZU	CTCGCTGCGATCTATTGAAAGTCAGCCCTCGACACAAGGGTTTGA	rRFs, LD=1	0.106368	0.345003	175.145	na	na	na	na	na
iso-19-9BOX7EKP	TGGAAGACTAGTGATTTTG	isomiRs	0.106449	0.345118	8.35158	MI0000264|hsa-mir-7-2&WithFlank&15|+|88611819|88611940@38.56.19,MI0000265|hsa-mir-7-3&WithFlank&19|+|4770664|4770785@37.55.19,MI0000263|hsa-mir-7-1&WithFlank&9|-|83969742|83969863@30.48.19![MIMAT0000252&hsa-miR-7-5p&offsets|0|-5,m-400&15|+|88611856|88611879&offsets|0|-5],[MIMAT0000252_1&hsa-miR-7-5p&offsets|0|-5,m-402&19|+|4770700|4770723&offsets|0|-5],[MIMAT0000252_2&hsa-miR-7-5p&offsets|0|-5,m-401&9|-|83969811|83969834&offsets|0|-5]!	na	na	na	na
iso-21-KOU5RS09E	CCCAATACACGGTCGACCTCT	isomiRs	0.106804	0.345536	124.094	MI0014206|hsa-mir-323b&WithFlank&14|+|101056213|101056306@57.77.21![MIMAT0015050&hsa-miR-323b-3p&offsets|0|-1,m-436&14|+|101056269|101056289&offsets|0|0]!	na	na	na	na
rRF-21-MHE76HLJD	CGGCGACTCTGGACGCGAGCC	rRFs	0.106902	0.345536	43.8311	na	na	sense,sense,sense,sense,sense!28S,28S,28S,28S,28S!21_+_8444380_8444400,21_+_8217110_8217130,21_+_8400145_8400165,na,na!3235 to 3255,3223 to 3243,3220 to 3240,3233 to 3253,3235 to 3255	na	na
unk-22-LKVL7YXYQ	CGAGGTAGTAGTTTGTGCTGTT	isomiRs, LD=1	0.106876	0.345536	12.8452	na	na	na	na	na
unk-30-8R98WP9N1EWJ	TCCCCTGTGGTCTAGTGGTTAGGATTCGGC	tRFs, LD=2	0.106741	0.345536	14.309	na	na	na	na	na
unk-24-9O0MKUN2IW	TGTAAACATCCCCGACTGGAGGCT	isomiRs, LD=1	0.106881	0.345536	7.8472	na	na	na	na	na
rRF-29-PUNPBY7HO6IY	GCCGACTTAGAACTGGTGCGGACCAGGGG	rRFs	0.106771	0.345536	8.51855	na	na	sense,sense,sense,sense,sense,sense!28S,28S,28S,28S,28S,28S!21_+_8444742_8444770,21_+_8217472_8217500,21_+_8400510_8400538,na,na,na!3597 to 3625,3585 to 3613,3585 to 3613,3607 to 3635,3600 to 3628,3579 to 3607	na	na
unk-25-KR2Y4BZUN2	CCCCCCACTGCTAAATTTGACTGGA	yRFs, LD=1	0.106629	0.345536	10.1636	na	na	na	na	na
unk-33-3JVIJMRPFQRD0J	CCGGCTAGCTCAGTCGGTAGAGCATGGGACTCC	tRFs, LD=1	0.107112	0.346065	10.5408	na	na	na	na	na
iso-24-9O0M4UN2EU	TGTAAACATCCTCGACTGGAAGCA	isomiRs	0.107469	0.346689	190.458	MI0000088|hsa-mir-30a&WithFlank&6|-|71403545|71403627@12.34.23(+1A)![MIMAT0000087&hsa-miR-30a-5p&offsets|0|+1(+1A),m-15&6|-|71403595|71403616&offsets|0|+1(+1A)]!	na	na	na	na
unk-32-6SSSI3187QJB3	GGCCGGTCCGATGGTAGTGGGTTATCAGAACT	yRFs, LD=1	0.107402	0.346689	31.1709	na	na	na	na	na
unk-18-LIN2LUDW	CGACTCTGGACGCGAGCT	rRFs, LD=1	0.107433	0.346689	11.7112	na	na	na	na	na
bwt-54-LINPM456484WQM5UFDPJ29	CGACTCTTAGCGGTGGATCACTCGGCTCGTGCGTCGATGAAGAACGCAGCTAGC	bowtie	0.107491	0.346689	5.49568	na	na	na	na	na
iso-23-20D98ZZKDQ	CAAAGAATTCTCCTTTTGGGCTT	isomiRs	0.107669	0.347014	35.5198	MI0000483|hsa-mir-186&WithFlank&1|-|71067625|71067722@21.43.23![MIMAT0000456&hsa-miR-186-5p&offsets|0|+1,m-84&1|-|71067681|71067702&offsets|0|+1]!	na	na	na	na
tRF-30-86J8WPMN1E8Y	TCCCACATGGTCTAGCGGTTAGGATTCCTG	tRFs	0.107731	0.347014	7.24608	na	trna11_GluTTC_15_-_26327381_26327452@1.30.30,trna3_GluTTC_13_-_45492062_45492133@1.30.30	na	na	na
bwt-33-S8XYBMJ0QWYY9	GTCGGTGCTGAAATCCAGAGGCTGTTTCTGAGC	bowtie	0.107698	0.347014	14.6339	na	na	na	na	na
rRF-20-6UMSQ5K1	GGCGACGTCGGCTACCCACC	rRFs	0.107813	0.34713	6.4844	na	na	sense,sense,sense,sense,sense,sense!28S,28S,28S,28S,28S,28S!21_+_8442435_8442454,21_+_8215172_8215191,21_+_8398206_8398225,na,na,na!1290 to 1309,1285 to 1304,1281 to 1300,1290 to 1309,1290 to 1309,1277 to 1296	na	na
iso-22-FMF07E983	AGATCAGAAGGTGATTGTGGCT	isomiRs	0.107939	0.347196	62.9357	MI0000791|hsa-mir-383&WithFlank&8|-|14853432|14853516@13.34.22![MIMAT0000738&hsa-miR-383-5p&offsets|0|0,m-862&8|-|14853483|14853504&offsets|0|0]!	na	na	na	na
tRF-16-RPM830E	GGTAGCGTGGCCGAGT	tRFs	0.107972	0.347196	25.3501	na	trna126_LeuAAG_6_-_28446400_28446481@1.16.16,trna27_LeuTAG_16_-_22207032_22207113@1.16.16	na	na	na
rRF-31-N46NIDXDP9U3D	CTGTGGGATTATGACTGAACGCCTCTAAGTC	rRFs	0.108011	0.347196	7.31319	na	na	sense,sense,sense,sense,sense,sense!28S,28S,28S,28S,28S,28S!21_+_8445816_8445846,21_+_8218546_8218576,21_+_8401584_8401614,na,na,na!4671 to 4701,4659 to 4689,4659 to 4689,4681 to 4711,4674 to 4704,4644 to 4674	na	na
iso-23-9OJFERI4D6	TGTAACAGCAACTCCATGTGGAA	isomiRs	0.10802	0.347196	5.78328	MI0000732|hsa-mir-194-2&WithFlank&11|-|64891349|64891445@21.43.23![MIMAT0000460_1&hsa-miR-194-5p&offsets|0|+1,m-126&11|-|64891404|64891425&offsets|0|+1]!	na	na	na	na
unk-31-QNR8YP9LON4VD	GCGTTGGTGGTTCAGTGGTAGAATTCTCGCC	tRFs, LD=1	0.108116	0.347358	34.5186	na	na	na	na	na
iso-22-D8L64K7WN	AATGGCGCCACTAGGGTTGTGT	isomiRs	0.10821	0.347509	27.849	MI0003667|hsa-mir-652&WithFlank&X|+|110055323|110055432@67.87.21(+1U)![MIMAT0003322&hsa-miR-652-3p&offsets|0|0(+1U),m-148&X|+|110055389|110055410&offsets|0|-1(+1U)]!DNA	na	na	na	na
unk-33-877343RX6NMHDO	TCCCTGTGGTCTAGTGGTTAGGATTCGGCGCTA	tRFs, LD=2	0.108479	0.347663	106.037	na	na	na	na	na
iso-22-8RJ37EWUQ	TCCCCCAGGTGTGATTCTGATT	isomiRs	0.108392	0.347663	105.186	MI0000760|hsa-mir-361&WithFlank&X|-|85903630|85903713@51.72.22![MIMAT0004682&hsa-miR-361-3p&offsets|0|-1,m-124&X|-|85903642|85903663&offsets|0|0]!	na	na	na	na
unk-24-RBOX7EZWKD	GGGAAGACTAGTGATTTTGTTGTC	isomiRs, LD=1	0.108451	0.347663	13.7663	na	na	na	na	na
unk-39-6Z94E7FL09R15SFU	GGCTTTGGTGACTCTAGATAACCTCGGGCCGATCGCACA	rRFs, LD=1	0.108584	0.347663	14.2017	na	na	na	na	na
unk-34-893KQ5PYWUQMI5	TCCTCCCGGGGCTACGCCTGTCTGAGCGTCGCTC	rRFs, LD=1	0.108494	0.347663	8.71069	na	na	na	na	na
iso-21-WDMD4U3JE	TCGACCGGACCTCGACCGGCT	isomiRs	0.108516	0.347663	12.3223	MI0006444|hsa-mir-1307&WithFlank&10|-|103394247|103394407@47.67.21![MIMAT0022727&hsa-miR-1307-5p&offsets|0|0,m-112&10|-|103394341|103394361&offsets|0|0]!	na	na	na	na
unk-21-X2X02YV1B	TGAGATGAAGCACTGTAGCCA	isomiRs, LD=1	0.108577	0.347663	9.07455	na	na	na	na	na
iso-24-Z4NUWOK4JX	TTGTGCTTGATCTAACCATGTGGA	isomiRs	0.108696	0.347873	41.922	MI0000294|hsa-mir-218-1&WithFlank&4|+|20528269|20528390@31.53.23(+1A),MI0000295|hsa-mir-218-2&WithFlank&5|-|168768140|168768261@31.53.23(+1A)![MIMAT0000275&hsa-miR-218-5p&offsets|0|+2(+1A),m-185&4|+|20528299|20528319&offsets|0|+2(+1A)],[MIMAT0000275_1&hsa-miR-218-5p&offsets|0|+2(+1A),m-187&5|-|168768211|168768231&offsets|0|+2(+1A)]!	na	na	na	na
unk-22-6KVLRY98Q	GGAGGTAGTAGGTTGTGTGGTT	isomiRs, LD=1	0.10884	0.347952	24.7329	na	na	na	na	na
rRF-26-K3Q7O48B7B0	CCAGTGCTCTGAATGTCAAAGTGAAG	rRFs	0.10886	0.347952	15.7995	na	na	sense,sense,sense,sense,sense,sense!28S,28S,28S,28S,28S,28S!21_+_8444842_8444867,21_+_8217572_8217597,21_+_8400610_8400635,na,na,na!3697 to 3722,3685 to 3710,3685 to 3710,3707 to 3732,3700 to 3725,3679 to 3704	na	na
rRF-32-2X4YHWZZ2Y0SN	CACTACTCTGATCGTTTTTTCACTGACCCGGT	rRFs	0.1088	0.347952	8.50217	na	na	sense,sense,sense,sense,sense,sense!28S,28S,28S,28S,28S,28S!21_+_8445194_8445225,21_+_8217924_8217955,21_+_8400962_8400993,na,na,na!4049 to 4080,4037 to 4068,4037 to 4068,4059 to 4090,4052 to 4083,4030 to 4061	na	na
iso-22-HQ00OOZ7Q	ATCATACAAGGACAATTTCTTT	isomiRs	0.109076	0.348046	58.6441	MI0003514|hsa-mir-539&WithFlank&14|+|101047315|101047404@55.76.22![MIMAT0022705&hsa-miR-539-3p&offsets|0|0,m-691&14|+|101047369|101047390&offsets|0|0]!	na	na	na	na
unk-18-1E9I40DZ	AGGATTGGCTCTAAGGGT	rRFs, LD=1	0.109061	0.348046	9.14057	na	na	na	na	na
unk-28-LINPM45648DQ	CGACTCTTAGCGGTGGATCACTCGGCTT	rRFs, LD=1	0.108978	0.348046	5.06197	na	na	na	na	na
unk-32-FVX2FHSUEYEQ2	AGCGCTGAGAAGACGGTCGAACTTGACTATCA	rRFs, LD=1	0.109001	0.348046	5.79177	na	na	na	na	na
tRF-30-6XQ6S8V0J8O9	GGCTAGCTCAGTCGGTAGAGCATGGGACTC	tRFs	0.109151	0.348137	3.73113	na	trna10_LysCTT_16_+_3241501_3241573@5.34.30,trna13_LysCTT_14_-_58706613_58706685@5.34.30,trna2_LysCTT_15_+_79152904_79152976@5.34.30	na	na	na
rRF-23-OV5W5ZN1DH	GACGCGATGTGATTTCTGCCCAG	rRFs	0.109413	0.348825	17.2907	na	na	sense,sense,sense,sense,sense,sense!28S,28S,28S,28S,28S,28S!21_+_8444823_8444845,21_+_8217553_8217575,21_+_8400591_8400613,na,na,na!3678 to 3700,3666 to 3688,3666 to 3688,3688 to 3710,3681 to 3703,3660 to 3682	na	na
iso-21-YOM3IXZ0B	TTCAACGGGTATTTATTGAGA	isomiRs	0.109481	0.348893	30.2814	MI0000097|hsa-mir-95&WithFlank&4|-|8005295|8005387@55.74.20(+1A)![MIMAT0000094&hsa-miR-95-3p&offsets|0|-2(+1A),m-328&4|-|8005313|8005333&offsets|0|-1(+1A)]!	na	na	na	na
unk-25-6YSS1V1899	GGCTGGTCCGAGTGCAGTGGTGTTC	yRFs, LD=1	0.109722	0.349511	8.52691	na	na	na	na	na
rRF-28-J44YDW20X06	CAGTGCTCTGAATGTCAAAGTGAAGAAA	rRFs	0.109971	0.350154	14.5781	na	na	sense,sense,sense,sense,sense,sense!28S,28S,28S,28S,28S,28S!21_+_8444843_8444870,21_+_8217573_8217600,21_+_8400611_8400638,na,na,na!3698 to 3725,3686 to 3713,3686 to 3713,3708 to 3735,3701 to 3728,3680 to 3707	na	na
rpF-17-FE98N22	AGAATTGTGGCTGGACA	RepeatMasker	0.110081	0.350356	17.3401	na	na	na	na	HumanRepetitiveSequence(Antisense)!LINE|L2(Antisense)
iso-22-9UN3X1FKL	TGTGACTGGTTGACCAGAGGGA	isomiRs	0.110399	0.35122	16.269	MI0000474|hsa-mir-134&WithFlank&14|+|101054681|101054765@14.34.21(+1A)![MIMAT0000447&hsa-miR-134-5p&offsets|0|-1(+1A),m-132&14|+|101054694|101054715&offsets|0|-1(+1A)]!	na	na	na	na
unk-44-WIQE4MO08J3S0F13KN	TCGCTGCGATCTATCGAAAGTCAGCCCTCGACACAAGGGTTTGT	rRFs, LD=1	0.110491	0.351362	17.3127	na	na	na	na	na
rRF-31-L7FP3DY2E8X8B	CGCCTAGCAGCCGACTTAGAACTGGTGCGGA	rRFs	0.110644	0.351697	15.2194	na	na	sense,sense,sense,sense,sense,sense!28S,28S,28S,28S,28S,28S!21_+_8444733_8444763,21_+_8217463_8217493,21_+_8400501_8400531,na,na,na!3588 to 3618,3576 to 3606,3576 to 3606,3598 to 3628,3591 to 3621,3570 to 3600	na	na
iso-22-JN0VYS41M	CAGTTACCGCTTCCGCTACCGC	isomiRs	0.110859	0.352232	30.9355	MI0005757|hsa-mir-935&WithFlank&19|+|53982301|53982403@63.84.22![MIMAT0004978&hsa-miR-935&offsets|+1|0,m-549&19|+|53982363|53982384&offsets|0|0]!	na	na	na	na
rRF-20-28RSQJOW	CACGGGGTCGGCGGCGACGT	rRFs	0.111025	0.352611	16.8873	na	na	sense,sense,sense,sense,sense,sense!28S,28S,28S,28S,28S,28S!21_+_8442423_8442442,21_+_8215160_8215179,21_+_8398194_8398213,na,na,na!1278 to 1297,1273 to 1292,1269 to 1288,1278 to 1297,1278 to 1297,1265 to 1284	na	na
rRF-29-7INB96D4DBF5	GTGCTCTGAATGTCAAAGTGAAGAAATTC	rRFs	0.111107	0.352719	17.2704	na	na	sense,sense,sense,sense,sense,sense!28S,28S,28S,28S,28S,28S!21_+_8444845_8444873,21_+_8217575_8217603,21_+_8400613_8400641,na,na,na!3700 to 3728,3688 to 3716,3688 to 3716,3710 to 3738,3703 to 3731,3682 to 3710	na	na
iso-25-FXJ76XNKW7	AGCTACATCTGGCTACTGGGTCTCT	isomiRs	0.111165	0.352755	166.647	MI0000299|hsa-mir-222&WithFlank&X|-|45747009|45747130@75.99.25![MIMAT0000279&hsa-miR-222-3p&offsets|0|+4,m-140&X|-|45747033|45747056&offsets|0|+1]!	na	na	na	na
iso-22-9O0MKUN2I	TGTAAACATCCCCGACTGGAAT	isomiRs	0.111377	0.353278	9.46137	MI0000255|hsa-mir-30d&WithFlank&8|-|134804870|134804951@12.32.21(+1U)![MIMAT0000245&hsa-miR-30d-5p&offsets|0|-1(+1U),m-21&8|-|134804919|134804940&offsets|0|-1(+1U)]!	na	na	na	na
tRF/rpF-30-87R8WP9I1EWJ	TCCCTGGTGGTCTAGTGGCTAGGATTCGGC	tRFs	0.111686	0.354108	14.0297	na	trna134_GluTTC_1_-_16861774_16861845@1.30.30,trna5_GluTTC_1_+_17199078_17199149@1.30.30,trna84_GluTTC_1_-_161391883_161391954@1.30.30,trna94_GluTTC_1_-_149664355_149664427@1.30.30	na	na	HumanRepetitiveSequence(Sense)!tRNA|tRNA(Sense)
rRF-17-XR1VWUI	TGCCCAGTGCTCTGAAT	rRFs	0.111791	0.354278	7.92068	na	na	sense,sense,sense,sense,sense,sense!28S,28S,28S,28S,28S,28S!21_+_8444839_8444855,21_+_8217569_8217585,21_+_8400607_8400623,na,na,na!3694 to 3710,3682 to 3698,3682 to 3698,3704 to 3720,3697 to 3713,3676 to 3692	na	na
rRF-30-NRV6Z4DFON26	CTTCCTATCATTGTGAAGCAGAATTCACCA	rRFs	0.111835	0.354278	11.1432	na	na	sense,sense,sense,sense,sense!28S,28S,28S,28S,28S!21_+_8445600_8445629,21_+_8218330_8218359,21_+_8401368_8401397,na,na!4455 to 4484,4443 to 4472,4443 to 4472,4465 to 4494,4458 to 4487	na	na
rRF-30-N75S11J1M8E3	CTTCTGATCGAGGCCCAGCCCGTGGACGGT	rRFs	0.111945	0.354476	7.82041	na	na	sense,sense,sense,sense,sense,sense!28S,28S,28S,28S,28S,28S!21_+_8441347_8441376,21_+_8214089_8214118,21_+_8397127_8397156,na,na,na!202 to 231,202 to 231,202 to 231,202 to 231,202 to 231,199 to 228	na	na
tRF-30-QKF1R3WE8RO8	GCGGGAGACCGGGGTTCGATTCCCCGACGG	tRFs	0.112038	0.354619	7.71	na	trna10_AspGTC_12_-_125424193_125424264@39.68.30,trna12_AspGTC_12_-_125411891_125411962@39.68.30,trna144_AspGTC_6_-_27551236_27551307@39.68.30,trna38_AspGTC_17_-_8125556_8125627@39.68.30,trna45_AspGTC_6_+_27447453_27447524@39.68.30,trna48_AspGTC_6_+_27471523_27471594@39.68.30,trna4_AspGTC_12_+_96429799_96429870@39.68.30,trna69_AspGTC_1_-_161440205_161440276@39.68.30,trna72_AspGTC_1_-_161432824_161432895@39.68.30,trna75_AspGTC_1_-_161425414_161425485@39.68.30,trna78_AspGTC_1_-_161418033_161418104@39.68.30,trna81_AspGTC_1_-_161410615_161410686@39.68.30	na	na	na
unk-22-XK9L7YUPQ	TGAGGTGGTAGTTTGTACAGTT	isomiRs, LD=1	0.112367	0.355251	13.6118	na	na	na	na	na
rRF-20-L7SYFWLZ	CGCCTGTCTGAGCGTCGCTT	rRFs	0.112409	0.355251	8.9961	na	na	sense,sense,sense,sense,sense,sense!5p8S,5p8S,5p8S,5p8S,5p8S,5p8S!21_+_8439959_8439978,21_+_8212708_8212727,21_+_8395743_8395762,na,na,na!138 to 157,138 to 157,138 to 157,137 to 156,138 to 157,138 to 157	na	na
unk-21-B175DXN0E	AAACCGTTACAATTACTGAGT	isomiRs, LD=1	0.112295	0.355251	7.02461	na	na	na	na	na
tRF-31-3JVIJMRPFQ5DE	CCGGCTAGCTCAGTCGGTAGAGCATGAGACT	tRFs	0.112427	0.355251	15.9518	na	trna119_LysCTT_1_-_145395522_145395594@3.33.31,trna11_LysCTT_5_-_180648979_180649051@3.33.31,trna13_LysCTT_6_+_26556774_26556846@3.33.31,trna7_LysCTT_16_+_3225692_3225764@3.33.31,trna9_LysCTT_5_+_180634755_180634827@3.33.31	na	na	na
iso-21-H3F1SLQLD	ATAGTAGACCGTATAGCGTAC	isomiRs	0.112547	0.355479	34.6393	MI0003675|hsa-mir-411&WithFlank&14|+|101023319|101023426@21.41.21![MIMAT0003329&hsa-miR-411-5p&offsets|-1|-1,m-319&14|+|101023340|101023360&offsets|-1|-1]!	na	na	na	na
iso-23-FXJ76XNK03	AGCTACATCTGGCTACTGGGTCT	isomiRs	0.112644	0.355634	100.289	MI0000299|hsa-mir-222&WithFlank&X|-|45747009|45747130@75.97.23![MIMAT0000279&hsa-miR-222-3p&offsets|0|+2,m-140&X|-|45747033|45747056&offsets|0|-1]!	na	na	na	na
rRF-44-7RI4BPJNOF93JMRRJS	GTTCCATGTGAACAGCAGTTGAACATGGGTCAGTCGGTCCTGAG	rRFs	0.112765	0.355867	8.55486	na	na	sense,sense,sense,sense,sense,sense!28S,28S,28S,28S,28S,28S!21_+_8443552_8443595,21_+_8216283_8216326,21_+_8399317_8399360,na,na,na!2407 to 2450,2396 to 2439,2392 to 2435,2406 to 2449,2407 to 2450,2394 to 2437	na	na
iso-23-FY7N7B8KDK	AGCTGGTGTTGTGAATCAGGCCG	isomiRs	0.113044	0.356356	29.2162	MI0000455|hsa-mir-138-2&WithFlank&16|+|56858512|56858607@16.38.23,MI0000476|hsa-mir-138-1&WithFlank&3|+|44114206|44114316@29.51.23![MIMAT0000430&hsa-miR-138-5p&offsets|0|0,m-509&16|+|56858527|56858549&offsets|0|0],[MIMAT0000430_1&hsa-miR-138-5p&offsets|0|0,m-497&3|+|44114234|44114256&offsets|0|0]!	na	na	na	na
iso-20-Y0PHM4DW	TTAAGGCACGCGGTGAATGT	isomiRs	0.113063	0.356356	28.697	MI0000445|hsa-mir-124-3&WithFlank&20|+|63178494|63178592@58.76.19(+1U),MI0000443|hsa-mir-124-1&WithFlank&8|-|9903382|9903478@58.76.19(+1U),MI0000444|hsa-mir-124-2&WithFlank&8|+|64379143|64379263@67.85.19(+1U)![MIMAT0000422&hsa-miR-124-3p&offsets|-1|-4(+1U),m-837&20|+|63178552|63178571&offsets|-1|-2(+1U)],[MIMAT0000422_1&hsa-miR-124-3p&offsets|-1|-4(+1U),m-837&8|-|9903401|9903420&offsets|-1|-2(+1U)],[MIMAT0000422_2&hsa-miR-124-3p&offsets|-1|-4(+1U),m-837&8|+|64379210|64379229&offsets|-1|-2(+1U)]!	na	na	na	na
rpF-31-PNR8YPVLON4VD	GCATTGGTGGTTCAGTAGTAGAATTCTCGCC	RepeatMasker	0.113017	0.356356	10.5789	na	na	na	na	HumanRepetitiveSequence(Sense)!tRNA|tRNA(Sense)
rRF-24-Q8E0Q1PV1J	GCTGGACGAGGCGCCGCCGCCCCC	rRFs	0.113113	0.356362	9.26888	na	na	sense,sense,sense,sense,sense!28S,28S,28S,28S,28S!21_+_8444092_8444115,21_+_8216823_8216846,21_+_8399857_8399880,na,na!2947 to 2970,2936 to 2959,2932 to 2955,2946 to 2969,2947 to 2970	na	na
iso-21-D6Y56F0IE	AATCATTCACGGACAACACTT	isomiRs	0.113551	0.356865	17.1675	MI0000790|hsa-mir-382&WithFlank&14|+|101054300|101054387@53.73.21![MIMAT0022697&hsa-miR-382-3p&offsets|0|0,m-513&14|+|101054352|101054373&offsets|0|-1]!	na	na	na	na
rRF-23-WWREVUNBDM	TCTGTGGGATTATGACTGAACGC	rRFs	0.113606	0.356865	11.3299	na	na	sense,sense,sense,sense,sense,sense!28S,28S,28S,28S,28S,28S!21_+_8445815_8445837,21_+_8218545_8218567,21_+_8401583_8401605,na,na,na!4670 to 4692,4658 to 4680,4658 to 4680,4680 to 4702,4673 to 4695,4643 to 4665	na	na
tRF-30-MIF91SS2P4FI	CGGCTAGCTCAGTCGGTAGAGCATGAGACT	tRFs	0.113598	0.356865	23.7475	na	trna119_LysCTT_1_-_145395522_145395594@4.33.30,trna11_LysCTT_5_-_180648979_180649051@4.33.30,trna13_LysCTT_6_+_26556774_26556846@4.33.30,trna7_LysCTT_16_+_3225692_3225764@4.33.30,trna9_LysCTT_5_+_180634755_180634827@4.33.30	na	na	na
iso-23-80FOUHBB0N	TCAAGAGCAATAACGAAAAATGT	isomiRs	0.113536	0.356865	24.3784	MI0000816|hsa-mir-335&WithFlank&7|+|130496105|130496210@22.44.23![MIMAT0000765&hsa-miR-335-5p&offsets|0|0,m-249&7|+|130496126|130496147&offsets|0|+1]!	na	na	na	na
unk-18-U7RYH7DU	TACCTGGTTGATCCTGCA	rRFs, LD=1	0.113346	0.356865	6.16097	na	na	na	na	na
unk-23-BRO28UWY0L	AACCCGAAGATCCGATCTTGTGA	isomiRs, LD=1	0.113382	0.356865	6.26446	na	na	na	na	na
iso-20-Y51840YR	TTCACAGTGGCTAAGTTCCC	isomiRs	0.113474	0.356865	7.66144	MI0000085|hsa-mir-27a&WithFlank&19|-|13836434|13836523@57.75.19(+1C)![MIMAT0000084&hsa-miR-27a-3p&offsets|0|-2(+1C),m-43&19|-|13836447|13836467&offsets|0|-2(+1C)]!	na	na	na	na
iso-22-9O0MKUN2F	TGTAAACATCCCCGACTGGAAA	isomiRs	0.11371	0.356932	210.763	MI0000255|hsa-mir-30d&WithFlank&8|-|134804870|134804951@12.32.21(+1A)![MIMAT0000245&hsa-miR-30d-5p&offsets|0|-1(+1A),m-21&8|-|134804919|134804940&offsets|0|-1(+1A)]!	na	na	na	na
unk-45-YVXUWQXBSPK9O5DKZW	TTCGCTGCGATCTATTGAAAGTCAGCCCTCGACACAAGGGTTTGT	rRFs, LD=1	0.113723	0.356932	6.65266	na	na	na	na	na
unk-34-PSQP4PW3FJIKEQ	GCCCGGCTAGCTCAGTCGGTAGAGCATGGGACTT	tRFs, LD=1	0.113823	0.357034	45.2073	na	na	na	na	na
unk-26-87R8WP9N1ED	TCCCTGGTGGTCTAGTGGTTAGGATC	tRFs, LD=1	0.113864	0.357034	7.26233	na	na	na	na	na
tRF-16-JMRPFQD	CAGTCGGTAGAGCATC	tRFs	0.113899	0.357034	11.49	na	trna143_LysTTT_6_-_27559593_27559665@13.28.16,trna149_LysTTT_6_-_27302769_27302841@13.28.16,trna14_LysTTT_11_-_59327808_59327880@13.28.16,trna2_LysTTT_17_+_8022473_8022545@13.28.16,trna54_LysTTT_1_+_204475655_204475727@13.28.16,trna5_LysTTT_11_+_59323902_59323974@13.28.16,trna62_LysTTT_1_-_204476158_204476230@13.28.16,trna76_LysTTT_6_+_28918806_28918878@13.28.16	na	na	na
iso-21-XKVL1YVYE	TGAGGTAGTAAGTTGTATTGT	isomiRs	0.114085	0.357166	55.4016	MI0000100|hsa-mir-98&WithFlank&X|-|53556217|53556347@28.48.21![MIMAT0000096&hsa-miR-98-5p&offsets|0|-1,m-143&X|-|53556299|53556320&offsets|0|-1]!	na	na	na	na
rRF-16-LBLM8DD	CGAAACGATCTCAACC	rRFs	0.114052	0.357166	15.5084	na	na	sense,sense,sense,sense,sense,sense!28S,28S,28S,28S,28S,28S!21_+_8442908_8442923,21_+_8215645_8215660,21_+_8398679_8398694,na,na,na!1763 to 1778,1758 to 1773,1754 to 1769,1763 to 1778,1763 to 1778,1750 to 1765	na	na
bwt-27-OH98BDU4EUM	GAACGTGTGGAAAACTAATGACTGAGC	bowtie	0.114053	0.357166	9.09488	na	na	na	na	na
iso-18-9LOX9BDN	TGGTAGACTATGGAACGT	isomiRs	0.11423	0.357471	28.0549	MI0000787|hsa-mir-379&WithFlank&14|+|101022060|101022138@12.29.18![MIMAT0000733&hsa-miR-379-5p&offsets|0|-3,m-101&14|+|101022071|101022091&offsets|0|-3]!	na	na	na	na
iso-19-SFSI7E08	GTACAGTACTGTGATAACG	isomiRs	0.114341	0.35752	6.6801	MI0000103|hsa-mir-101-1&WithFlank&1|-|65058428|65058514@52.69.18(+1G),MI0000739|hsa-mir-101-2&WithFlank&9|+|4850291|4850381@54.71.18(+1G)![MIMAT0000099&hsa-miR-101-3p&offsets|-1|-4(+1G),m-17&1|-|65058443|65058462&offsets|-1|-3(+1G)],[MIMAT0000099_1&hsa-miR-101-3p&offsets|-1|-4(+1G),m-16&9|+|4850345|4850364&offsets|-1|-3(+1G)]!	na	na	na	na
iso-19-FPJYUPIW	AGCAGCATTGTACAGGGCT	isomiRs	0.114308	0.35752	8.54994	MI0000114|hsa-mir-107&WithFlank&10|-|89592741|89592833@56.74.19,MI0000108|hsa-mir-103a-2&WithFlank&20|+|3917488|3917577@54.72.19,MI0000109|hsa-mir-103a-1&WithFlank&5|-|168560890|168560979@54.72.19![MIMAT0000104&hsa-miR-107&offsets|0|-4,m-78&10|-|89592758|89592778&offsets|0|-2],[MIMAT0000101&hsa-miR-103a-3p&offsets|0|-4,m-12&20|+|3917541|3917563&offsets|0|-4],[MIMAT0000101_1&hsa-miR-103a-3p&offsets|0|-4,m-13&5|-|168560904|168560926&offsets|0|-4,m-44220&5|-|168560908|168560926&offsets|0|0]!	na	na	na	na
rRF-20-VWQYQU6J	TATGTGCTTGGCTGAGGAGC	rRFs	0.114644	0.358316	8.99927	na	na	sense,sense,sense,sense,sense,sense!28S,28S,28S,28S,28S,28S!21_+_8445776_8445795,21_+_8218506_8218525,21_+_8401544_8401563,na,na,na!4631 to 4650,4619 to 4638,4619 to 4638,4641 to 4660,4634 to 4653,4604 to 4623	na	na
rRF-22-WIQE4NO05	TCGCTGCGATCTATTGAAAGTC	rRFs	0.114883	0.358913	12.8115	na	na	sense,sense,sense,sense,sense,sense!28S,28S,28S,28S,28S,28S!21_+_8446167_8446188,21_+_8218897_8218918,21_+_8401936_8401957,na,na,na!5022 to 5043,5010 to 5031,5011 to 5032,5033 to 5054,5026 to 5047,4991 to 5012	na	na
unk-32-PNR8YP9LON4W3	GCATTGGTGGTTCAGTGGTAGAATTCTCGTCT	tRFs, LD=1	0.115162	0.359634	4.84672	na	na	na	na	na
iso-22-8YUYFYKSH	TCCTGTACTGAGCTGCCCCGAG	isomiRs	0.115346	0.359757	35.705	MI0002470|hsa-mir-486-1&WithFlank&8|-|41660435|41660514@10.31.22,MI0023622|hsa-mir-486-2&WithFlank&8|+|41660438|41660513@7.28.22![MIMAT0002177&hsa-miR-486-5p&offsets|0|0,m-107&8|-|41660484|41660505&offsets|0|0],[MIMAT0002177_1&hsa-miR-486-5p&offsets|0|0,TJU_CMC_MD2.ID03138.5p-miR&offsets|0|-2,m-106&8|+|41660444|41660465&offsets|0|0]!	na	na	na	na
rRF-18-1E9I40D9	AGGATTGGCTCTAAGGGC	rRFs	0.115251	0.359757	37.5981	na	na	sense,sense,sense,sense,sense,sense!28S,28S,28S,28S,28S,28S!21_+_8444027_8444044,21_+_8216758_8216775,21_+_8399792_8399809,na,na,na!2882 to 2899,2871 to 2888,2867 to 2884,2881 to 2898,2882 to 2899,2869 to 2886	na	na
rRF-20-3DY2E8X8	CCGACTTAGAACTGGTGCGG	rRFs	0.11532	0.359757	23.04	na	na	sense,sense,sense,sense,sense,sense!28S,28S,28S,28S,28S,28S!21_+_8444743_8444762,21_+_8217473_8217492,21_+_8400511_8400530,na,na,na!3598 to 3617,3586 to 3605,3586 to 3605,3608 to 3627,3601 to 3620,3580 to 3599	na	na
unk-41-L8MKL8OQ7JSHO2KVB	CGCGGCGGGGCGCGGGACATGTGGCGTACGGAAGACCCGCA	rRFs, LD=1	0.115478	0.360019	8.57042	na	na	na	na	na
iso-22-XKVL5YVPP	TGAGGTAGTAGATTGTATAGTG	isomiRs	0.11559	0.360152	95.4617	MI0000067|hsa-let-7f-1&WithFlank&9|+|94176341|94176439@13.33.21(+1G),MI0000068|hsa-let-7f-2&WithFlank&X|-|53557186|53557280@14.34.21(+1G)![MIMAT0000067&hsa-let-7f-5p&offsets|0|-1(+1G),m-20&9|+|94176353|94176374&offsets|0|-1(+1G)],[MIMAT0000067_1&hsa-let-7f-5p&offsets|0|-1(+1G),m-19&X|-|53557246|53557267&offsets|0|-1(+1G)]!	na	na	na	na
unk-34-XENDBP1IUUK721	TGAATCTGACAACAGAGGCTTACGACCCCTGTAC	tRFs, LD=2	0.115617	0.360152	11.6547	na	na	na	na	na
iso-22-9O0MKUN2H	TGTAAACATCCCCGACTGGAAG	isomiRs	0.115877	0.360632	480.933	MI0000255|hsa-mir-30d&WithFlank&8|-|134804870|134804951@12.33.22![MIMAT0000245&hsa-miR-30d-5p&offsets|0|0,m-21&8|-|134804919|134804940&offsets|0|0]!	na	na	na	na
iso-22-YOSE8KHKO	TTCAAGTAATTCAGGATAGGTA	isomiRs	0.116109	0.360632	52.9842	MI0000084|hsa-mir-26b&WithFlank&2|+|218402640|218402728@18.38.21(+1A)![MIMAT0000083&hsa-miR-26b-5p&offsets|0|0(+1A),m-53&2|+|218402657|218402678&offsets|0|-1(+1A)]!	na	na	na	na
iso-20-ND44DY0J	CTGACCTATGAATTGACAGC	isomiRs	0.116094	0.360632	22.8994	MI0000234|hsa-mir-192&WithFlank&11|-|64891131|64891252@30.49.20![MIMAT0000222&hsa-miR-192-5p&offsets|0|-1,m-59&11|-|64891203|64891223&offsets|0|-1]!	na	na	na	na
rRF-17-OV5W5Z3	GACGCGATGTGATTTCT	rRFs	0.116066	0.360632	15.0838	na	na	sense,sense,sense,sense,sense,sense!28S,28S,28S,28S,28S,28S!21_+_8444823_8444839,21_+_8217553_8217569,21_+_8400591_8400607,na,na,na!3678 to 3694,3666 to 3682,3666 to 3682,3688 to 3704,3681 to 3697,3660 to 3676	na	na
iso-23-JY2ZS9R7D6	CATTGCACTTGTCTCGGTCTGAA	isomiRs	0.116039	0.360632	8.17632	MI0000082|hsa-mir-25&WithFlank&7|-|100093554|100093649@58.79.22(+1A)![MIMAT0000081&hsa-miR-25-3p&offsets|0|0(+1A),m-23&7|-|100093571|100093592&offsets|0|0(+1A)]!	na	na	na	na
rRF-16-4H3HE0E	CTACGCCGCGACGAGT	rRFs	0.115954	0.360632	13.3215	na	na	sense,sense,sense,sense,sense,sense!28S,28S,28S,28S,28S,28S!21_+_8443411_8443426,21_+_8216142_8216157,21_+_8399176_8399191,na,na,na!2266 to 2281,2255 to 2270,2251 to 2266,2265 to 2280,2266 to 2281,2253 to 2268	na	na
iso-24-BQ8N7WM42B	AACATTCATTGTTGTCGGTGGGTA	isomiRs	0.116008	0.360632	11.7448	MI0003139|hsa-mir-181d&WithFlank&19|+|13874869|13875017@42.64.23(+1A)![MIMAT0002821&hsa-miR-181d-5p&offsets|0|0(+1A),m-194&19|+|13874910|13874932&offsets|0|0(+1A)]!	na	na	na	na
iso-22-NQJE9Q9O5	CTTATCAGATTGTATTGTAATC	isomiRs	0.116169	0.360668	7.60565	MI0000782|hsa-mir-374a&WithFlank&X|-|74287280|74287363@48.68.21(+1C)![MIMAT0004688&hsa-miR-374a-3p&offsets|0|-1(+1C),m-74&X|-|74287295|74287316&offsets|0|-1(+1C)]!LINE	na	na	na	na
rRF-18-P3L272D4	GCAGTCGAGAGTGGACGG	rRFs	0.116269	0.360831	6.1692	na	na	sense,sense,sense,sense,sense,sense!28S,28S,28S,28S,28S,28S!21_+_8443231_8443248,21_+_8215968_8215985,21_+_8399002_8399019,na,na,na!2086 to 2103,2081 to 2098,2077 to 2094,2086 to 2103,2086 to 2103,2073 to 2090	na	na
unk-32-6YPSI3187QJB3	GGCTGGCCCGATGGTAGTGGGTTATCAGAACT	yRFs, LD=1	0.116364	0.360975	34.3659	na	na	na	na	na
iso-24-9O0MKUN2E8	TGTAAACATCCCCGACTGGAAGCG	isomiRs	0.11667	0.361355	55.5828	MI0000255|hsa-mir-30d&WithFlank&8|-|134804870|134804951@12.34.23(+1G)![MIMAT0000245&hsa-miR-30d-5p&offsets|0|+1(+1G),m-21&8|-|134804919|134804940&offsets|0|+1(+1G)]!	na	na	na	na
iso-23-S67ZKPOMDJ	GTCCAGTTTTCCCAGGAATCCCC	isomiRs	0.116579	0.361355	23.3764	MI0000461|hsa-mir-145&WithFlank&5|+|149430640|149430739@22.43.22(+1C)![MIMAT0000437&hsa-miR-145-5p&offsets|0|-1(+1C),m-55&5|+|149430661|149430683&offsets|0|-1(+1C)]!	na	na	na	na
tRF/rpF-16-Z92K01B	TTTTCCAAGGACACCA	tRFs	0.116708	0.361355	12.1852	na	trnaMT_ThrTGT_MT_+_15888_15953@54.69.16	na	na	HumanRepetitiveSequence(Antisense)!LTR|ERVL-MaLR(Antisense)!LTR|ERVL(Antisense)
rRF-32-3DY2E8X80PRB5	CCGACTTAGAACTGGTGCGGACCAGGGGAATC	rRFs	0.116728	0.361355	8.93106	na	na	sense,sense,sense,sense,sense,sense!28S,28S,28S,28S,28S,28S!21_+_8444743_8444774,21_+_8217473_8217504,21_+_8400511_8400542,na,na,na!3598 to 3629,3586 to 3617,3586 to 3617,3608 to 3639,3601 to 3632,3580 to 3611	na	na
unk-32-6YSSD3187Q4OQ	GGCTGGTCCGAAGGTAGTGGGTTATCTCAATT	yRFs, LD=1	0.116599	0.361355	9.00533	na	na	na	na	na
iso-24-42NBQRZ02Q	CTAGACTGAAGCTCCTTGAGGTTT	isomiRs	0.116955	0.361907	8.11721	MI0000809|hsa-mir-151a&WithFlank&8|-|140732558|140732659@53.73.21(+3U)![MIMAT0000757&hsa-miR-151a-3p&offsets|0|0(+3U),m-30&8|-|140732587|140732607&offsets|0|0(+3U)]!LINE	na	na	na	na
rRF-19-1O44E7HO	AGTAACTATGACTCTCTTA	rRFs	0.117136	0.362318	7.59833	na	na	sense,sense,sense,sense,sense,sense!28S,28S,28S,28S,28S,28S!21_+_8444898_8444916,21_+_8217628_8217646,21_+_8400666_8400684,na,na,na!3753 to 3771,3741 to 3759,3741 to 3759,3763 to 3781,3756 to 3774,3735 to 3753	na	na
tRF-33-I8W47W1R7HFEV	ATTGGTCGTGGTTGTAGTCCGTGCGAGAATACC	tRFs	0.11726	0.362485	31.3084	na	trnaMT_GluTTC_MT_-_14674_14742@39.71.33,trnalookalike8_GluTTC_5_-_93905172_93905240@39.71.33	na	na	na
rRF-23-5O6N69UKDW	GATAAGGATTGGCTCTAAGGGCT	rRFs	0.117384	0.362485	9.67127	na	na	sense,sense,sense,sense,sense,sense!28S,28S,28S,28S,28S,28S!21_+_8444023_8444045,21_+_8216754_8216776,21_+_8399788_8399810,na,na,na!2878 to 2900,2867 to 2889,2863 to 2885,2877 to 2899,2878 to 2900,2865 to 2887	na	na
unk-31-PNR8YP9LON45B	GCATTGGTGGTTCAGTGGTAGAATTCTCACA	RepeatMasker, LD=1	0.117295	0.362485	7.17615	na	na	na	na	na
bwt-41-VBX41ENOK1IQNON00	TAGAATGATGAGGATCTTAACCACCATTATCTTAACTGAGG	bowtie	0.117365	0.362485	10.4647	na	na	na	na	na
iso-19-FE98N21E	AGAATTGTGGCTGGACATT	isomiRs	0.117729	0.363294	11.4754	MI0000740|hsa-mir-219a-2&WithFlank&9|-|128392612|128392720@68.85.18(+1U)![MIMAT0004675&hsa-miR-219a-2-3p&offsets|0|-4(+1U),m-841&9|-|128392632|128392653&offsets|0|-4(+1U)]!	na	na	na	na
iso-21-WLJK8M2ZE	TCGTACAGGGTCATCCACTTT	isomiRs	0.117743	0.363294	18.6446	MI0003530|hsa-mir-487b&WithFlank&14|+|101046449|101046544@59.79.21![MIMAT0003180&hsa-miR-487b-3p&offsets|+2|+1,m-383&14|+|101046505|101046526&offsets|+2|+1]!	na	na	na	na
rRF-31-NSXM5WRUMSX9E	CTTCGTGATCGATGTGGTGACGTCGTGCTCT	rRFs	0.118036	0.363916	14.7797	na	na	sense,sense,sense,sense,sense!ES1,ES1,ES1,ES1,ES1!21_+_8433646_8433676,21_+_8206412_8206442,21_+_8389459_8389489,na,na!425 to 455,425 to 455,425 to 455,425 to 455,425 to 455	na	na
bwt-35-XI7I5M99DRBRXJ	TGACTGTGCTGAGTCTGTTCAATCCAACCCTGAGC	bowtie	0.118043	0.363916	147.762	na	na	na	na	na
iso-23-VY2ZSR670E	TATTGCACTTGTCCCGGCCTGTT	isomiRs	0.118124	0.364018	45.9984	MI0000093|hsa-mir-92a-1&WithFlank&13|+|91351308|91351397@54.76.23![MIMAT0000092&hsa-miR-92a-3p&offsets|0|+1,m-9&13|+|91351361|91351382&offsets|0|+1]!	na	na	na	na
rRF-24-U9XM7ZY5JR	TACTCTGATCGTTTTTTCACTGAC	rRFs	0.118204	0.364112	8.25557	na	na	sense,sense,sense,sense,sense,sense!28S,28S,28S,28S,28S,28S!21_+_8445197_8445220,21_+_8217927_8217950,21_+_8400965_8400988,na,na,na!4052 to 4075,4040 to 4063,4040 to 4063,4062 to 4085,4055 to 4078,4033 to 4056	na	na
bwt-47-Y7NEOZ3WV4KH97R1EUL	TTCCTCTGATGACTTCCTGTTAGTGCCACGTGTCTGGGCCACTGAGA	bowtie	0.118428	0.364652	8.43382	na	na	na	na	na
rRF-27-VFDQ8BL2EZL	TAGCAAATATTCAAACGAGAACTTTGA	rRFs	0.118495	0.364709	9.25018	na	na	sense,sense,sense,sense,sense,sense!28S,28S,28S,28S,28S,28S!21_+_8443507_8443533,21_+_8216238_8216264,21_+_8399272_8399298,na,na,na!2362 to 2388,2351 to 2377,2347 to 2373,2361 to 2387,2362 to 2388,2349 to 2375	na	na
unk-16-BBZS78B	AAAAATTTCGGTTGGA	rRFs, LD=1	0.118672	0.365103	10.7457	na	na	na	na	na
iso-22-9O0M4F4P3	TGTAAACATCCTACACTCAGCT	isomiRs	0.118941	0.36548	348.912	MI0000441|hsa-mir-30b&WithFlank&8|-|134800514|134800613@23.44.22![MIMAT0000420&hsa-miR-30b-5p&offsets|0|0,m-76&8|-|134800570|134800591&offsets|0|0]!	na	na	na	na
unk-22-6KVLRYVP5	GGAGGTAGTAGGTTGTATAGTC	isomiRs, LD=1	0.118921	0.36548	13.4327	na	na	na	na	na
rRF-21-2XHKOHXJE	CACTAATAGGGAACGTGAGCT	rRFs	0.118929	0.36548	8.37984	na	na	sense,sense,sense,sense,sense,sense!28S,28S,28S,28S,28S,28S!21_+_8445648_8445668,21_+_8218378_8218398,21_+_8401416_8401436,na,na,na!4503 to 4523,4491 to 4511,4491 to 4511,4513 to 4533,4506 to 4526,4476 to 4496	na	na
unk-22-WZRXWP3LP	TCTTTGGTTATCTAGCCGTATG	isomiRs, LD=1	0.119134	0.365898	40.5335	na	na	na	na	na
tRF-19-DWY2MJJ1	AATGTTTAGACGGGCTCAC	tRFs	0.119203	0.365898	11.8957	na	trnaMT_PheGAA_MT_+_577_647@38.56.19	na	na	na
unk-33-6YSSI318QQJBDQ	GGCTGGTCCGATGGTAGTGGGCTATCAGAACTT	yRFs, LD=1	0.119224	0.365898	9.20636	na	na	na	na	na
iso-24-VY2ZSR672F	TATTGCACTTGTCCCGGCCTGTAA	isomiRs	0.119359	0.366161	10.5526	MI0000093|hsa-mir-92a-1&WithFlank&13|+|91351308|91351397@54.75.22(+2A),MI0000094|hsa-mir-92a-2&WithFlank&X|-|134169532|134169618@54.75.22(+2A)![MIMAT0000092&hsa-miR-92a-3p&offsets|0|0(+2A),m-9&13|+|91351361|91351382&offsets|0|0(+2A)],[MIMAT0000092_1&hsa-miR-92a-3p&offsets|0|0(+2A),m-11&X|-|134169544|134169565&offsets|0|0(+2A)]!	na	na	na	na
unk-32-PN98YP9LON4V3	GCATTTGTGGTTCAGTGGTAGAATTCTCGCCT	tRFs, LD=1	0.119497	0.366309	561.113	na	na	na	na	na
bwt-27-YY98DZOLWUF	TTCTGTGTGGAATTTGAATATCTGAAA	bowtie	0.119505	0.366309	20.7159	na	na	na	na	na
iso-21-YLDFI0EUE	TTATAAAGCAATGAGACTGAT	isomiRs	0.119592	0.366385	295.086	MI0000802|hsa-mir-340&WithFlank&5|-|180015297|180015403@22.42.21![MIMAT0004692&hsa-miR-340-5p&offsets|0|-1,m-220&5|-|180015361|180015382&offsets|0|-1]!	na	na	na	na
rRF-22-E4YK0SB2P	ACGTGTTAGGACCCGAAAGATG	rRFs	0.119628	0.366385	23.5299	na	na	sense,sense,sense,sense,sense,sense!28S,28S,28S,28S,28S,28S!21_+_8442653_8442674,21_+_8215390_8215411,21_+_8398424_8398445,na,na,na!1508 to 1529,1503 to 1524,1499 to 1520,1508 to 1529,1508 to 1529,1495 to 1516	na	na
rRF-38-6Z94E7FL09R15SD1	GGCTTTGGTGACTCTAGATAACCTCGGGCCGATCGCAC	rRFs	0.119694	0.366437	76.7477	na	na	sense,sense,sense,sense,sense,sense!18S,18S,18S,18S,18S,18S!21_+_8437157_8437194,21_+_8209912_8209949,21_+_8392947_8392984,na,na,na!282 to 319,282 to 319,282 to 319,282 to 319,282 to 319,282 to 319	na	na
rRF-19-O45UE0F5	GAATGGATGAACGAGATTC	rRFs	0.119772	0.366526	6.34319	na	na	sense,sense,sense,sense,sense,sense!28S,28S,28S,28S,28S,28S!21_+_8444957_8444975,21_+_8217687_8217705,21_+_8400725_8400743,na,na,na!3812 to 3830,3800 to 3818,3800 to 3818,3822 to 3840,3815 to 3833,3794 to 3812	na	na
rRF-17-7I9I52M	GTGCTTGGCTGAGGAGC	rRFs	0.120086	0.367337	9.62005	na	na	sense,sense,sense,sense,sense,sense!28S,28S,28S,28S,28S,28S!21_+_8445779_8445795,21_+_8218509_8218525,21_+_8401547_8401563,na,na,na!4634 to 4650,4622 to 4638,4622 to 4638,4644 to 4660,4637 to 4653,4607 to 4623	na	na
unk-30-877343RX6NMH	TCCCTGTGGTCTAGTGGTTAGGATTCGGCG	tRFs, LD=1	0.120282	0.367785	211.64	na	na	na	na	na
rRF-36-7INB96D4DBI6IB0	GTGCTCTGAATGTCAAAGTGAAGAAATTCAATGAAG	rRFs	0.120417	0.36801	6.30714	na	na	sense,sense,sense,sense,sense,sense!28S,28S,28S,28S,28S,28S!21_+_8444845_8444880,21_+_8217575_8217610,21_+_8400613_8400648,na,na,na!3700 to 3735,3688 to 3723,3688 to 3723,3710 to 3745,3703 to 3738,3682 to 3717	na	na
rRF-34-F1PY6E087ISKHQ	AGACCGCCTGGGAATACCGGGTGCTGTAGGCTTT	rRFs	0.120503	0.36801	7.45139	na	na	sense!5S!1_-_228634869_228634902!88 to 121	na	na
bwt-62-XBX4PEJ7Y8OY0YB4D0D58NQU5	TGAAATGATGGCAATCATCTTTCGGGACTGACCTGAAATGAAGAGAATACTCATTGCTGATC	bowtie	0.120468	0.36801	3.90576	na	na	na	na	na
rRF-18-1VWUIM6	AGTGCTCTGAATGTCAAA	rRFs	0.120895	0.369057	15.41	na	na	sense,sense,sense,sense,sense,sense!28S,28S,28S,28S,28S,28S!21_+_8444844_8444861,21_+_8217574_8217591,21_+_8400612_8400629,na,na,na!3699 to 3716,3687 to 3704,3687 to 3704,3709 to 3726,3702 to 3719,3681 to 3698	na	na
tRF-28-PSQP4PW3FJD0	GCCCGGCTAGCTCAGTCGGTAGAGCATG	tRFs	0.121027	0.369308	8.21002	na	trna10_LysCTT_16_+_3241501_3241573@1.28.28,trna119_LysCTT_1_-_145395522_145395594@1.28.28,trna11_LysCTT_5_-_180648979_180649051@1.28.28,trna13_LysCTT_14_-_58706613_58706685@1.28.28,trna13_LysCTT_6_+_26556774_26556846@1.28.28,trna2_LysCTT_15_+_79152904_79152976@1.28.28,trna32_LysCTT_16_-_3207406_3207478@1.28.28,trna7_LysCTT_16_+_3225692_3225764@1.28.28,trna9_LysCTT_5_+_180634755_180634827@1.28.28	na	na	na
iso-23-9UN3X1FKDX	TGTGACTGGTTGACCAGAGGGGA	isomiRs	0.121132	0.369477	8.68837	MI0000474|hsa-mir-134&WithFlank&14|+|101054681|101054765@14.35.22(+1A)![MIMAT0000447&hsa-miR-134-5p&offsets|0|0(+1A),m-132&14|+|101054694|101054715&offsets|0|0(+1A)]!	na	na	na	na
iso-22-YOSEKKHKQ	TTCAAGTAATCCAGGATAGGTT	isomiRs	0.121214	0.369577	65.6202	MI0000750|hsa-mir-26a-2&WithFlank&12|-|57824603|57824698@20.39.20(+2U),MI0000083|hsa-mir-26a-1&WithFlank&3|+|37969398|37969486@16.35.20(+2U)![MIMAT0000082&hsa-miR-26a-5p&offsets|0|-2(+2U),m-33&12|-|57824658|57824679&offsets|0|-2(+2U)],[MIMAT0000082_1&hsa-miR-26a-5p&offsets|0|-2(+2U),m-34&3|+|37969413|37969434&offsets|0|-2(+2U)]!	na	na	na	na
rRF-19-LVSSNKI8	CGCGCGTCCGCTGGGGGCG	rRFs	0.12151	0.370329	5.51732	na	na	sense,sense,sense,sense,sense,sense!28S,28S,28S,28S,28S,28S!21_+_8444506_8444524,21_+_8217236_8217254,21_+_8400271_8400289,na,na,na!3361 to 3379,3349 to 3367,3346 to 3364,3362 to 3380,3361 to 3379,3342 to 3360	na	na
unk-23-BQWDQWM4Z	AACATTCGACGCTGTCGGTGAGT	isomiRs, LD=1	0.121734	0.370709	8.12787	na	na	na	na	na
bwt-28-Z774ONXEHY6	TTTCTGTGTGGAATTTGAATATCTGAAA	bowtie	0.121709	0.370709	299.202	na	na	na	na	na
iso-22-X237RNN03	TGAGACCTCTGGGTTCTGAGCT	isomiRs	0.121914	0.371105	597.86	MI0003834|hsa-mir-769&WithFlank&19|+|46018926|46019055@36.57.22![MIMAT0003886&hsa-miR-769-5p&offsets|0|0,m-216&19|+|46018961|46018982&offsets|0|0]!Low_complexity	na	na	na	na
iso-22-WR21NW0PP	TCTCCCAACCCTTGTACCAGTG	isomiRs	0.122025	0.371141	23.4267	MI0000479|hsa-mir-150&WithFlank&19|-|49500779|49500874@22.43.22![MIMAT0000451&hsa-miR-150-5p&offsets|0|0,m-94&19|-|49500832|49500853&offsets|0|0]!	na	na	na	na
iso-20-W51VE4W6	TCTACAGTGCACGTGTCTCA	isomiRs	0.122016	0.371141	19.6178	MI0000261|hsa-mir-139&WithFlank&11|-|72615057|72615136@13.31.19(+1A)![MIMAT0000250&hsa-miR-139-5p&offsets|0|-4(+1A),m-186&11|-|72615102|72615124&offsets|0|-4(+1A)]!	na	na	na	na
rRF-16-LU3EK8B	CGCGACCGATCCCGGA	rRFs	0.12219	0.371432	6.68986	na	na	sense,sense,sense,sense,sense,sense!28S,28S,28S,28S,28S,28S!21_+_8443728_8443743,21_+_8216459_8216474,21_+_8399493_8399508,na,na,na!2583 to 2598,2572 to 2587,2568 to 2583,2582 to 2597,2583 to 2598,2570 to 2585	na	na
yRF-39-1YSS1W987Q9X1YFQ	AGTTGGTCCGAGTGTTGTGGGTTATTGTTAAGTTGATTT	yRFs	0.12222	0.371432	5.94035	na	na	na	sense!hg38_rmsk_HY5|RNY5_UniqID1423!na!1 to 39	na
iso-21-MW8FQ23YB	CGTGTTCACAGCGGACCTTGA	isomiRs	0.122599	0.372308	15.5015	MI0000445|hsa-mir-124-3&WithFlank&20|+|63178494|63178592@21.41.21,MI0000443|hsa-mir-124-1&WithFlank&8|-|9903382|9903478@20.40.21,MI0000444|hsa-mir-124-2&WithFlank&8|+|64379143|64379263@31.51.21![MIMAT0004591&hsa-miR-124-5p&offsets|0|-1,m-947&20|+|63178514|63178534&offsets|0|0],[MIMAT0004591_1&hsa-miR-124-5p&offsets|0|-1,m-946&8|-|9903439|9903459&offsets|0|0],[MIMAT0004591_2&hsa-miR-124-5p&offsets|0|-1,m-946&8|+|64379173|64379193&offsets|0|0]!	na	na	na	na
rRF-16-KM985XE	CCATCTGTGGGATTAT	rRFs	0.122608	0.372308	8.32801	na	na	sense,sense,sense,sense,sense,sense!28S,28S,28S,28S,28S,28S!21_+_8445812_8445827,21_+_8218542_8218557,21_+_8401580_8401595,na,na,na!4667 to 4682,4655 to 4670,4655 to 4670,4677 to 4692,4670 to 4685,4640 to 4655	na	na
unk-32-3IRW18V6XO593	CCGCTGGTGTAGTGGTATCATGCAAGATTCCT	tRFs, LD=1	0.122755	0.372603	11.5699	na	na	na	na	na
rRF-20-7ULU9UZ7	GTTGACGCGATGTGATTTCT	rRFs	0.122965	0.373088	13.2407	na	na	sense,sense,sense,sense,sense,sense!28S,28S,28S,28S,28S,28S!21_+_8444820_8444839,21_+_8217550_8217569,21_+_8400588_8400607,na,na,na!3675 to 3694,3663 to 3682,3663 to 3682,3685 to 3704,3678 to 3697,3657 to 3676	na	na
unk-33-6YSSD31U7Q4O0O	GGCTGGTCCGAAGGTAGTGAGTTATCTCAATTA	yRFs, LD=1	0.123105	0.373361	91.3061	na	na	na	na	na
tRF-34-3JVIJMRPFQ5DJQ	CCGGCTAGCTCAGTCGGTAGAGCATGAGACTCTT	tRFs	0.123252	0.373656	18.3089	na	trna119_LysCTT_1_-_145395522_145395594@3.36.34,trna11_LysCTT_5_-_180648979_180649051@3.36.34,trna13_LysCTT_6_+_26556774_26556846@3.36.34,trna7_LysCTT_16_+_3225692_3225764@3.36.34,trna9_LysCTT_5_+_180634755_180634827@3.36.34	na	na	na
iso-22-UPUYXLEUH	TACAGTACTGTGATAACTGAAG	isomiRs	0.123335	0.37372	709.286	MI0000103|hsa-mir-101-1&WithFlank&1|-|65058428|65058514@53.74.22,MI0000739|hsa-mir-101-2&WithFlank&9|+|4850291|4850381@55.76.22![MIMAT0000099&hsa-miR-101-3p&offsets|0|+1,m-17&1|-|65058443|65058462&offsets|0|+2],[MIMAT0000099_1&hsa-miR-101-3p&offsets|0|+1,m-16&9|+|4850345|4850364&offsets|0|+2]!	na	na	na	na
rRF-36-WLLINPM456484W0	TCGTACGACTCTTAGCGGTGGATCACTCGGCTCGTG	rRFs	0.123373	0.37372	12.1795	na	na	sense,sense,sense,sense,sense,sense!5p8S,5p8S,5p8S,5p8S,5p8S,5p8S!21_+_8439817_8439852,21_+_8212566_8212601,21_+_8395601_8395636,na,na,na!-5 to 31,-5 to 31,-5 to 31,-6 to 30,-5 to 31,-5 to 31	na	na
iso-24-BQ8NQWM42E	AACATTCATTGCTGTCGGTGGGTT	isomiRs	0.12354	0.373861	138.334	MI0000270|hsa-mir-181b-1&WithFlank&1|-|198858867|198858988@42.65.24,MI0000683|hsa-mir-181b-2&WithFlank&9|+|124693704|124693804@22.45.24![MIMAT0000257&hsa-miR-181b-5p&offsets|0|+1,m-73&1|-|198858925|198858947&offsets|0|+1],[MIMAT0000257_1&hsa-miR-181b-5p&offsets|0|+1,m-72&9|+|124693725|124693747&offsets|0|+1]!	na	na	na	na
iso-22-9LOX9BMPN	TGGTAGACTATGGAACGTAGGT	isomiRs	0.123617	0.373861	52.0775	MI0000787|hsa-mir-379&WithFlank&14|+|101022060|101022138@12.32.21(+1U)![MIMAT0000733&hsa-miR-379-5p&offsets|0|0(+1U),m-101&14|+|101022071|101022091&offsets|0|0(+1U)]!	na	na	na	na
rRF-21-M7MSLVQMD	CGTCTCGTCGCGCGCGCGTCC	rRFs	0.12362	0.373861	19.289	na	na	sense,sense,sense,sense,sense!28S,28S,28S,28S,28S!21_+_8444494_8444514,21_+_8217224_8217244,21_+_8400259_8400279,na,na!3349 to 3369,3337 to 3357,3334 to 3354,3350 to 3370,3349 to 3369	na	na
unk-35-M2OSRNLNKSEK5I	CGGGAGACCGGGGTTCGATTCCCCGACGGGGAGCT	tRFs, LD=1	0.123513	0.373861	13.9376	na	na	na	na	na
unk-26-5BO8WBNU4MD	GAGAAGACGGTCGAACTTGACTATCC	rRFs, LD=1	0.123776	0.374183	66.6222	na	na	na	na	na
rRF-28-N0DDRSBZOX03	CTGAGAAGACGGTCGAACTTGACTATCT	rRFs	0.123977	0.374486	48.3529	na	na	sense,sense,sense,sense,sense,sense!18S,18S,18S,18S,18S,18S!21_+_8438660_8438687,21_+_8211415_8211442,21_+_8394450_8394477,na,na,na!1785 to 1812,1785 to 1812,1785 to 1812,1785 to 1812,1785 to 1812,1787 to 1814	na	na
rpF-25-D8IZ9BHKF4	AATGGATTTTTGGAAATAGGAGATG	RepeatMasker	0.123962	0.374486	7.48028	na	na	na	na	HumanRepetitiveSequence(Sense)!snRNA|snRNA(Sense)
rRF-21-FP3DY2E8E	AGCAGCCGACTTAGAACTGGT	rRFs	0.124465	0.375551	25.3459	na	na	sense,sense,sense,sense,sense,sense!28S,28S,28S,28S,28S,28S!21_+_8444738_8444758,21_+_8217468_8217488,21_+_8400506_8400526,na,na,na!3593 to 3613,3581 to 3601,3581 to 3601,3603 to 3623,3596 to 3616,3575 to 3595	na	na
unk-32-ZWR918VBY9PY3	TTTGTGGTTCAGTGGTAGAATTCTCGCCTGCT	tRFs, LD=2	0.12448	0.375551	6.49117	na	na	na	na	na
bwt-41-7F1DO9YMV6KQOYIJE	GTGCAAGGACGACTCTTATCTATCACCCATGACTGATGGCT	bowtie	0.124429	0.375551	40.7562	na	na	na	na	na
rRF-19-KYZ0NUH3	CCCTGTTGAGCTTGACTCT	rRFs	0.124604	0.375622	13.1567	na	na	sense,sense,sense,sense,sense,sense!28S,28S,28S,28S,28S,28S!21_+_8445051_8445069,21_+_8217781_8217799,21_+_8400819_8400837,na,na,na!3906 to 3924,3894 to 3912,3894 to 3912,3916 to 3934,3909 to 3927,3888 to 3906	na	na
unk-33-6YPSI3187QJBDQ	GGCTGGCCCGATGGTAGTGGGTTATCAGAACTT	yRFs, LD=1	0.124592	0.375622	12.4085	na	na	na	na	na
tRF-32-34HWH3RXSINHQ	CCGTGATCGTATAGTGGTTAGTACTCTGCGTT	tRFs	0.124874	0.376283	25.6288	na	trna111_HisGTG_1_-_147774845_147774916@2.33.32,trna118_HisGTG_1_-_145396881_145396952@2.33.32,trna16_HisGTG_1_+_146544773_146544844@2.33.32,trna1_HisGTG_15_+_45493349_45493420@2.33.32,trna21_HisGTG_1_+_147753471_147753542@2.33.32,trna33_HisGTG_6_+_27125906_27125977@2.33.32,trna7_HisGTG_9_-_14433938_14434009@2.33.32,trna8_HisGTG_15_-_45492611_45492682@2.33.32,trna9_HisGTG_15_-_45490804_45490875@2.33.32	na	na	na
unk-24-YOSEKKHKH1	TTCAAGTAATCCAGGATAGGCTAC	isomiRs, LD=1	0.124951	0.376365	23.2274	na	na	na	na	na
unk-41-XENDBP1IUUK7VZ0RE	TGAATCTGACAACAGAGGCTTACGACCCCTTATTTACCCCT	tRFs, LD=1	0.125208	0.376987	7.22164	na	na	na	na	na
unk-31-3IRW18V6XO59B	CCGCTGGTGTAGTGGTATCATGCAAGATTCA	tRFs, LD=1	0.125308	0.377134	8.35926	na	na	na	na	na
unk-21-8F7B3349E	TCACAGTGAACCGGTCTCTCT	isomiRs, LD=1	0.125425	0.377336	30.8027	na	na	na	na	na
rRF-35-7INB96D4DBI6IB	GTGCTCTGAATGTCAAAGTGAAGAAATTCAATGAA	rRFs	0.125723	0.377929	7.27449	na	na	sense,sense,sense,sense,sense,sense!28S,28S,28S,28S,28S,28S!21_+_8444845_8444879,21_+_8217575_8217609,21_+_8400613_8400647,na,na,na!3700 to 3734,3688 to 3722,3688 to 3722,3710 to 3744,3703 to 3737,3682 to 3716	na	na
unk-40-6YSSI3187QJBNQUH	GGCTGGTCCGATGGTAGTGGGTTATCAGAACTTATTAACG	yRFs, LD=1	0.12568	0.377929	16.0038	na	na	na	na	na
iso-24-X2EUIRHKHL	TGAGAACTGAATTCCATAGGCTGA	isomiRs	0.125913	0.378345	39.5056	MI0003129|hsa-mir-146b&WithFlank&10|+|102436506|102436590@15.37.23(+1A)![MIMAT0002809&hsa-miR-146b-5p&offsets|0|0(+1A),m-70&10|+|102436520|102436543&offsets|0|-1(+1A)]!	na	na	na	na
iso-22-DSUPR685Q	AATCGTACAGGGTCATCCACTT	isomiRs	0.126098	0.37875	104.284	MI0003530|hsa-mir-487b&WithFlank&14|+|101046449|101046544@57.78.22![MIMAT0003180&hsa-miR-487b-3p&offsets|0|0,m-383&14|+|101046505|101046526&offsets|0|0]!	na	na	na	na
rRF-16-WPW828E	TCTAGTCTGGCACGGT	rRFs	0.126239	0.379022	8.37984	na	na	sense,sense,sense,sense,sense,sense!28S,28S,28S,28S,28S,28S!21_+_8445067_8445082,21_+_8217797_8217812,21_+_8400835_8400850,na,na,na!3922 to 3937,3910 to 3925,3910 to 3925,3932 to 3947,3925 to 3940,3904 to 3919	na	na
unk-44-W1QE4NO08J3S0F13KN	TCGCCGCGATCTATTGAAAGTCAGCCCTCGACACAAGGGTTTGT	rRFs, LD=1	0.126361	0.379234	19.2515	na	na	na	na	na
iso-25-9BOX7EZW9Z	TGGAAGACTAGTGATTTTGTTGTTT	isomiRs	0.126514	0.379402	82.2761	MI0000263|hsa-mir-7-1&WithFlank&9|-|83969742|83969863@30.54.25![MIMAT0000252_2&hsa-miR-7-5p&offsets|0|+1,m-401&9|-|83969811|83969834&offsets|0|+1]!	na	na	na	na
yRF-19-V4RX82EQ	TAGTGGGTTATCAGAACTT	yRFs	0.126569	0.379402	11.104	na	na	na	sense,sense,sense,sense,sense,sense,sense,sense,sense,sense,sense,sense,sense,sense,sense,sense,sense,sense,sense,sense,sense,sense,sense,sense,sense,sense,sense,sense,sense,sense,sense,sense,sense,sense,sense,sense,sense,sense,sense,sense,sense,sense,sense,sense,sense,sense,sense,sense,sense,sense,sense,sense,sense,sense,sense,sense,sense!hg38_rmsk_HY4_UniqID839,hg38_rmsk_HY4_UniqID1661,hg38_rmsk_HY4_UniqID1096,hg38_rmsk_HY4_UniqID1215,hg38_rmsk_HY4_UniqID319,hg38_rmsk_HY4_UniqID256,hg38_rmsk_HY4_UniqID1011,hg38_rmsk_HY4_UniqID1595,hg38_rmsk_HY4_UniqID1838,hg38_rmsk_HY4_UniqID416,hg38_rmsk_HY4_UniqID1544,hg38_rmsk_HY4_UniqID1464,hg38_rmsk_HY4_UniqID1134,hg38_rmsk_HY4_UniqID574,hg38_rmsk_HY4_UniqID748,hg38_rmsk_HY4_UniqID1099,hg38_rmsk_HY4_UniqID1606,hg38_rmsk_HY4_UniqID106,Y_RNA.609-201_UniqID351,hg38_rmsk_HY4_UniqID1685,hg38_rmsk_HY4_UniqID329,hg38_rmsk_HY4_UniqID654,hg38_rmsk_HY4_UniqID866,hg38_rmsk_HY4_UniqID986,hg38_rmsk_HY4_UniqID1539,hg38_rmsk_HY4_UniqID1710,hg38_rmsk_HY4_UniqID791,hg38_rmsk_HY4_UniqID1669,hg38_rmsk_HY4_UniqID70,Y_RNA.293-201_UniqID73,hg38_rmsk_HY4_UniqID315,hg38_rmsk_HY4_UniqID1673,hg38_rmsk_HY4_UniqID1751,hg38_rmsk_HY4_UniqID211,Y_RNA.113-201_UniqID1124,RNY4P16-201_UniqID1276,hg38_rmsk_HY4_UniqID1392,Y_RNA.281-201_UniqID1551,RNY4P30-201_UniqID892,Y_RNA.135-201_UniqID1118,Y_RNA.240-201_UniqID1213,Y_RNA.2-201_UniqID1,RNY4_UniqID13,RNY4P27-201_UniqID94,RNY4P10-201_UniqID355,RNY4P6-201_UniqID655,Y_RNA.702-201_UniqID662,Y_RNA.708-201_UniqID1082,Y_RNA.119-201_UniqID1090,RNY4P25-201_UniqID1372,Y_RNA.351-201_UniqID1744,Y_RNA.21-201_UniqID99,hg38_rmsk_HY4_UniqID290,RNY4P9-201_UniqID689,RNY4P29-201_UniqID722,hg38_rmsk_HY4_UniqID52,Y_RNA.607-201_UniqID515!na,na,na,na,na,na,na,na,na,na,na,na,na,na,na,na,na,na,na,na,na,na,na,na,na,na,na,na,na,na,na,na,na,na,na,na,na,na,na,na,na,na,na,na,na,na,na,na,na,na,na,na,na,na,na,na,na!15 to 33,14 to 32,5 to 23,15 to 33,4 to 22,14 to 32,15 to 33,15 to 33,15 to 33,15 to 33,13 to 31,15 to 33,15 to 33,12 to 30,12 to 30,15 to 33,15 to 33,15 to 33,15 to 33,15 to 33,15 to 33,15 to 33,15 to 33,15 to 33,15 to 33,15 to 33,15 to 33,15 to 33,15 to 33,15 to 33,14 to 32,15 to 33,15 to 33,15 to 33,11 to 29,12 to 30,15 to 33,15 to 33,15 to 33,15 to 33,15 to 33,15 to 33,15 to 33,15 to 33,15 to 33,15 to 33,15 to 33,15 to 33,15 to 33,15 to 33,15 to 33,15 to 33,15 to 33,15 to 33,15 to 33,15 to 33,15 to 33	na
iso-22-BFYVRVE9O	AAACATTCGCGGTGCACTTCTA	isomiRs	0.12652	0.379402	6.93128	MI0005565|hsa-mir-543&WithFlank&14|+|101031981|101032070@53.73.21(+1A)![MIMAT0004954&hsa-miR-543&offsets|0|-1(+1A),m-579&14|+|101032033|101032054&offsets|0|-1(+1A)]!	na	na	na	na
unk-23-YOSEKKHKDI	TTCAAGTAATCCAGGATAGGCAT	isomiRs, LD=1	0.126682	0.379589	14.403	na	na	na	na	na
rRF-21-PHRM68LHE	GCACGGGGTCGGCGGCGACGT	rRFs	0.126742	0.379617	17.6377	na	na	sense,sense,sense,sense,sense,sense!28S,28S,28S,28S,28S,28S!21_+_8442422_8442442,21_+_8215159_8215179,21_+_8398193_8398213,na,na,na!1277 to 1297,1272 to 1292,1268 to 1288,1277 to 1297,1277 to 1297,1264 to 1284	na	na
rRF-18-SS7049DW	GTCCGGTGAGCTCTCGCT	rRFs	0.126833	0.379713	10.9885	na	na	sense,sense,sense,sense,sense,sense!28S,28S,28S,28S,28S,28S!21_+_8443862_8443879,21_+_8216593_8216610,21_+_8399627_8399644,na,na,na!2717 to 2734,2706 to 2723,2702 to 2719,2716 to 2733,2717 to 2734,2704 to 2721	na	na
tRF/rpF-27-947673FEWSJ	TGGTGGTTCAGTGGTAGAATTCTCGCC	tRFs	0.126876	0.379713	6.50379	na	trna128_GlyGCC_6_-_27870686_27870756@5.31.27,trna133_GlyCCC_1_-_16872434_16872504@5.31.27,trna17_GluTTC_2_-_204229131_204229201@5.31.27,trna18_GlyGCC_16_+_70822597_70822667@5.31.27,trna19_GlyGCC_16_+_70823410_70823480@5.31.27,trna19_GlyGCC_2_-_157257659_157257729@5.31.27,trna24_GlyGCC_16_-_70812942_70813012@5.31.27,trna25_GlyGCC_16_-_70812114_70812184@5.31.27,trna4_GlyCCC_1_+_17188416_17188486@5.31.27,trna5_GlyGCC_17_+_8029064_8029134@5.31.27,trna68_GlyGCC_1_-_161493637_161493707@5.31.27,trna91_GlyCCC_1_-_149680210_149680280@5.31.27,trna99_ValCAC_1_-_149294666_149294736@5.31.27	na	na	HumanRepetitiveSequence(Sense)!tRNA|tRNA(Sense)
unk-23-8ZRXWPNL0L	TCCTTGGTTATCTAGCTGTATGA	isomiRs, LD=1	0.127057	0.380103	58.4864	na	na	na	na	na
iso-23-FPJYUP6X02	AGCAGCATTGTACAGGGCTATCA	isomiRs	0.127218	0.380432	56.9314	MI0000114|hsa-mir-107&WithFlank&10|-|89592741|89592833@56.78.23![MIMAT0000104&hsa-miR-107&offsets|0|0,m-78&10|-|89592758|89592778&offsets|0|+2]!	na	na	na	na
rRF-41-NHHXZB16P7LF2K7YE	CTGCGATCTATTGAAAGTCAGCCCTCGACACAAGGGTTTGT	rRFs	0.127509	0.381032	252.15	na	na	sense,sense,sense,sense,sense,sense!28S,28S,28S,28S,28S,28S!21_+_8446170_8446210,21_+_8218900_8218940,21_+_8401939_8401979,na,na,na!5025 to 5065,5013 to 5053,5014 to 5054,5036 to 5076,5029 to 5069,4994 to 5034	na	na
yRF-38-6YSS1V189Z0DUND7	GGCTGGTCCGAGTGCAGTGGTGTTTACAACTAATTGAT	yRFs	0.127521	0.381032	26.4699	na	na	na	sense,sense,sense,sense,sense!hg38_rmsk_HY3_UniqID667,hg38_rmsk_HY3_UniqID1353,hg38_rmsk_HY3_UniqID1470,Y_RNA.132-201_UniqID223,RNY3_UniqID868!na,na,na,na,na!1 to 38,1 to 38,1 to 38,1 to 38,1 to 38	na
iso-21-V22QR7E9E	TAGGACACATGGTCTACTTCT	isomiRs	0.127627	0.381196	10.8306	MI0006656|hsa-mir-1197&WithFlank&14|+|101025558|101025657@63.83.21![MIMAT0005955&hsa-miR-1197&offsets|0|0,m-971&14|+|101025620|101025640&offsets|0|0]!	na	na	na	na
tRF-32-79MP9P9MH57SJ	GTTTCCGTAGTGTAGTGGTCATCACGTTCGCC	tRFs	0.127823	0.38163	9.62477	na	trna15_ValAAC_5_-_180615416_180615488@1.32.32	na	na	na
yRF-18-6YSSI3Z	GGCTGGTCCGATGGTAGT	yRFs	0.12808	0.382244	6.3308	na	na	na	sense,sense,sense,sense,sense,sense,sense,sense,sense,sense,sense,sense,sense,sense,sense,sense,sense,sense!hg38_rmsk_HY4_UniqID117,hg38_rmsk_HY4_UniqID1590,hg38_rmsk_HY4_UniqID1099,hg38_rmsk_HY4_UniqID986,hg38_rmsk_HY4_UniqID1332,hg38_rmsk_HY4_UniqID70,Y_RNA.293-201_UniqID73,Y_RNA.249-201_UniqID216,hg38_rmsk_HY4_UniqID784,hg38_rmsk_HY4_UniqID936,hg38_rmsk_HY4_UniqID1054,Y_RNA.40-201_UniqID1180,hg38_rmsk_HY4_UniqID1351,RNY4P20-201_UniqID1476,RNY4_UniqID13,RNY4P10-201_UniqID355,Y_RNA.311-201_UniqID369,RNY4P7-201_UniqID746!na,na,na,na,na,na,na,na,na,na,na,na,na,na,na,na,na,na!1 to 18,1 to 18,1 to 18,1 to 18,1 to 18,1 to 18,1 to 18,1 to 18,1 to 18,1 to 18,1 to 18,1 to 18,1 to 18,1 to 18,1 to 18,1 to 18,1 to 18,1 to 18	na
rRF-22-KM985XXIL	CCATCTGTGGGATTATGACTGA	rRFs	0.128238	0.382564	9.79652	na	na	sense,sense,sense,sense,sense,sense!28S,28S,28S,28S,28S,28S!21_+_8445812_8445833,21_+_8218542_8218563,21_+_8401580_8401601,na,na,na!4667 to 4688,4655 to 4676,4655 to 4676,4677 to 4698,4670 to 4691,4640 to 4661	na	na
rRF-24-LU9UZ7P62M	CGCGATGTGATTTCTGCCCAGTGC	rRFs	0.128401	0.382808	20.7137	na	na	sense,sense,sense,sense,sense,sense!28S,28S,28S,28S,28S,28S!21_+_8444825_8444848,21_+_8217555_8217578,21_+_8400593_8400616,na,na,na!3680 to 3703,3668 to 3691,3668 to 3691,3690 to 3713,3683 to 3706,3662 to 3685	na	na
rRF-38-LMVYB3J14U2ORN0N	CGATCTATTGAAAGTCAGCCCTCGACACAAGGGTTTGT	rRFs	0.128457	0.382808	25.1689	na	na	sense,sense,sense,sense,sense,sense!28S,28S,28S,28S,28S,28S!21_+_8446173_8446210,21_+_8218903_8218940,21_+_8401942_8401979,na,na,na!5028 to 5065,5016 to 5053,5017 to 5054,5039 to 5076,5032 to 5069,4997 to 5034	na	na
yRF-40-6YSSD31U7Q4OZE99	GGCTGGTCCGAAGGTAGTGAGTTATCTCAATTGATTGTTC	yRFs	0.128474	0.382808	21.2349	na	na	na	sense,sense!hg38_rmsk_HY1_UniqID400,RNY1_UniqID1361!na,na!1 to 40,1 to 40	na
unk-23-SFSI7EBYU	GTACAGTACTGTGATAACTGACA	isomiRs, LD=1	0.128585	0.382988	8.23615	na	na	na	na	na
rRF-16-WLOU3VE	TCGTAGACGACCTGCT	rRFs	0.128791	0.383295	17.054	na	na	sense,sense,sense,sense,sense,sense!28S,28S,28S,28S,28S,28S!21_+_8446114_8446129,21_+_8218844_8218859,21_+_8401883_8401898,na,na,na!4969 to 4984,4957 to 4972,4958 to 4973,4980 to 4995,4973 to 4988,4938 to 4953	na	na
rpF-19-QNLVZR1P	GCGTTCGCGCTTTCCCCTG	RepeatMasker	0.128753	0.383295	9.74821	na	na	na	na	HumanRepetitiveSequence(Sense)!snRNA|snRNA(Sense)
iso-27-FXJ76XNKW7Q	AGCTACATCTGGCTACTGGGTCTCTTT	isomiRs	0.128901	0.38347	8.69078	MI0000299|hsa-mir-222&WithFlank&X|-|45747009|45747130@75.99.25(+2U)![MIMAT0000279&hsa-miR-222-3p&offsets|0|+4(+2U),m-140&X|-|45747033|45747056&offsets|0|+1(+2U)]!	na	na	na	na
iso-24-875D3ZB72N	TCCCTGAGACCCTTTAACCTGTGT	isomiRs	0.128966	0.38351	40.2007	MI0000469|hsa-mir-125a&WithFlank&19|+|51693248|51693345@21.43.23(+1U)![MIMAT0000443&hsa-miR-125a-5p&offsets|0|-1(+1U),m-63&19|+|51693268|51693289&offsets|0|+1(+1U)]!	na	na	na	na
unk-33-6YSSI3R87QJBDQ	GGCTGGTCCGATGGTGGTGGGTTATCAGAACTT	yRFs, LD=1	0.129027	0.383539	9.8637	na	na	na	na	na
iso-23-186D39JUDX	AGTGGGGAACCCTTCCATGAGGA	isomiRs	0.129198	0.383894	6.9842	MI0003126|hsa-mir-491&WithFlank&9|+|20716099|20716194@22.44.23![MIMAT0002807&hsa-miR-491-5p&offsets|0|+1,m-451&9|+|20716120|20716141&offsets|0|+1]!	na	na	na	na
iso-22-RV1VXQ4YL	GGTGCAGTGCTGCATCTCTGGA	isomiRs	0.129341	0.384167	9.40704	MI0000459|hsa-mir-143&WithFlank&5|+|149428912|149429029@33.53.21(+1A)![MIMAT0004599&hsa-miR-143-5p&offsets|0|-1(+1A),m-211&5|+|149428944|149428964&offsets|0|0(+1A)]!	na	na	na	na
unk-36-6YSSI31875JBNQE	GGCTGGTCCGATGGTAGTGGGTTACCAGAACTTATT	yRFs, LD=1	0.129421	0.384253	14.1566	na	na	na	na	na
iso-21-875D3ZB7B	TCCCTGAGACCCTTTAACCTA	isomiRs	0.129513	0.384372	10.9737	MI0000469|hsa-mir-125a&WithFlank&19|+|51693248|51693345@21.40.20(+1A)![MIMAT0000443&hsa-miR-125a-5p&offsets|0|-4(+1A),m-63&19|+|51693268|51693289&offsets|0|-2(+1A)]!	na	na	na	na
rRF-25-NRM0WKZI92	CTTCCCGGAGTCGGGTTGCTTGGGA	rRFs	0.129578	0.384413	14.0701	na	na	sense,sense,sense,sense,sense,sense!28S,28S,28S,28S,28S,28S!21_+_8441416_8441440,21_+_8214158_8214182,21_+_8397196_8397220,na,na,na!271 to 295,271 to 295,271 to 295,271 to 295,271 to 295,262 to 286	na	na
iso-25-9BOX7EZW9X	TGGAAGACTAGTGATTTTGTTGTTA	isomiRs	0.12978	0.384846	204.527	MI0000264|hsa-mir-7-2&WithFlank&15|+|88611819|88611940@38.61.24(+1A),MI0000265|hsa-mir-7-3&WithFlank&19|+|4770664|4770785@37.60.24(+1A),MI0000263|hsa-mir-7-1&WithFlank&9|-|83969742|83969863@30.53.24(+1A)![MIMAT0000252&hsa-miR-7-5p&offsets|0|0(+1A),m-400&15|+|88611856|88611879&offsets|0|0(+1A)],[MIMAT0000252_1&hsa-miR-7-5p&offsets|0|0(+1A),m-402&19|+|4770700|4770723&offsets|0|0(+1A)],[MIMAT0000252_2&hsa-miR-7-5p&offsets|0|0(+1A),m-401&9|-|83969811|83969834&offsets|0|0(+1A)]!	na	na	na	na
tRF-31-32VIJMRPFQJDE	CCGGATAGCTCAGTCGGTAGAGCATCAGACT	tRFs	0.129925	0.384846	19.8792	na	trna14_LysTTT_11_-_59327808_59327880@3.33.31,trna2_LysTTT_17_+_8022473_8022545@3.33.31,trna54_LysTTT_1_+_204475655_204475727@3.33.31,trna5_LysTTT_11_+_59323902_59323974@3.33.31,trna62_LysTTT_1_-_204476158_204476230@3.33.31,trna76_LysTTT_6_+_28918806_28918878@3.33.31	na	na	na
rRF-16-X2RWFEB	TGAGAGGTGTAGAATA	rRFs	0.129909	0.384846	8.25472	na	na	sense,sense,sense,sense,sense,sense!28S,28S,28S,28S,28S,28S!21_+_8445092_8445107,21_+_8217822_8217837,21_+_8400860_8400875,na,na,na!3947 to 3962,3935 to 3950,3935 to 3950,3957 to 3972,3950 to 3965,3929 to 3944	na	na
iso-22-D6U5RY0XQ	AATCATACACGGTTGACCTATT	isomiRs	0.12993	0.384846	8.24188	MI0000480|hsa-mir-154&WithFlank&14|+|101059749|101059844@57.78.22![MIMAT0000453&hsa-miR-154-3p&offsets|0|0,m-590&14|+|101059805|101059826&offsets|0|0]!	na	na	na	na
rRF-18-PYWUQMDW	GCCTGTCTGAGCGTCGCT	rRFs	0.130201	0.385497	8.65947	na	na	sense,sense,sense,sense,sense,sense!5p8S,5p8S,5p8S,5p8S,5p8S,5p8S!21_+_8439960_8439977,21_+_8212709_8212726,21_+_8395744_8395761,na,na,na!139 to 156,139 to 156,139 to 156,138 to 155,139 to 156,139 to 156	na	na
rRF-20-V9BHFDZU	TATTCAAACGAGAACTTTGA	rRFs	0.130348	0.385728	54.7925	na	na	sense,sense,sense,sense,sense,sense!28S,28S,28S,28S,28S,28S!21_+_8443514_8443533,21_+_8216245_8216264,21_+_8399279_8399298,na,na,na!2369 to 2388,2358 to 2377,2354 to 2373,2368 to 2387,2369 to 2388,2356 to 2375	na	na
iso-21-W05I2PWPD	TCGAGGAGCTCACAGTCTAGC	isomiRs	0.130383	0.385728	13.109	MI0003772|hsa-mir-151b&WithFlank&14|-|100109413|100109520@66.85.20(+1C),MI0000809|hsa-mir-151a&WithFlank&8|-|140732558|140732659@17.36.20(+1C)![MIMAT0010214&hsa-miR-151b&offsets|0|+2(+1C),m-179&14|-|100109436|100109455&offsets|0|0(+1C)],[MIMAT0004697&hsa-miR-151a-5p&offsets|0|-1(+1C),m-75&8|-|140732623|140732643&offsets|0|-1(+1C)]!LINE	na	na	na	na
unk-22-6KVL7YXYQ	GGAGGTAGTAGTTTGTGCTGTT	isomiRs, LD=1	0.130779	0.386441	65.003	na	na	na	na	na
rRF-16-DMN75SB	AAGTCCTTCTGATCGA	rRFs	0.130698	0.386441	19.8024	na	na	sense,sense,sense,sense,sense,sense!28S,28S,28S,28S,28S,28S!21_+_8441342_8441357,21_+_8214084_8214099,21_+_8397122_8397137,na,na,na!197 to 212,197 to 212,197 to 212,197 to 212,197 to 212,194 to 209	na	na
unk-23-KUDERUEQDW	CCCGAAAGATGGTGAACTATGCT	rRFs, LD=1	0.130761	0.386441	7.71206	na	na	na	na	na
bwt-38-WKEU3UDUF2HIJYDP	TCGGGACTGACCTGAAATGAAGAGAATACTCATTGCTG	bowtie	0.130851	0.386502	24.7757	na	na	na	na	na
iso-22-42NBQRZ0L	CTAGACTGAAGCTCCTTGAGGA	isomiRs	0.131099	0.386929	462.147	MI0000809|hsa-mir-151a&WithFlank&8|-|140732558|140732659@53.74.22![MIMAT0000757&hsa-miR-151a-3p&offsets|0|+1,m-30&8|-|140732587|140732607&offsets|0|+1]!LINE	na	na	na	na
iso-22-BS9IYUZN1	AACCGTGGCTTTCGATTGTTAC	isomiRs	0.13107	0.386929	13.69	MI0000449|hsa-mir-132&WithFlank&17|-|2049902|2050014@28.49.22![MIMAT0004594&hsa-miR-132-5p&offsets|-1|-1,m-414&17|-|2049965|2049986&offsets|-1|-1]!	na	na	na	na
rRF-27-J44YDW20X0F	CAGTGCTCTGAATGTCAAAGTGAAGAA	rRFs	0.131169	0.386982	18.4571	na	na	sense,sense,sense,sense,sense,sense!28S,28S,28S,28S,28S,28S!21_+_8444843_8444869,21_+_8217573_8217599,21_+_8400611_8400637,na,na,na!3698 to 3724,3686 to 3712,3686 to 3712,3708 to 3734,3701 to 3727,3680 to 3706	na	na
iso-23-FXJYWV930J	AGCTACATTGTCTGCTGGGTTCC	isomiRs	0.131293	0.387195	7.76955	MI0000298|hsa-mir-221&WithFlank&X|-|45746151|45746272@71.91.21(+2C)![MIMAT0000278&hsa-miR-221-3p&offsets|0|-2(+2C),m-91&X|-|45746181|45746202&offsets|0|-1(+2C)]!	na	na	na	na
iso-18-HBQPHDDL	ATAAAGCTAGATAACCGA	isomiRs	0.131426	0.387435	12.1157	MI0000466|hsa-mir-9-1&WithFlank&1|-|156420335|156420435@61.78.18,MI0000468|hsa-mir-9-3&WithFlank&15|+|89368011|89368112@61.78.18,MI0000467|hsa-mir-9-2&WithFlank&5|-|88666847|88666945@59.76.18![MIMAT0000442&hsa-miR-9-3p&offsets|0|-4,m-578&1|-|156420354|156420375&offsets|0|-4],[MIMAT0000442_1&hsa-miR-9-3p&offsets|0|-4,m-523&15|+|89368071|89368092&offsets|0|-4],[MIMAT0000442_2&hsa-miR-9-3p&offsets|0|-4,m-578&5|-|88666866|88666887&offsets|0|-4]!	na	na	na	na
rRF-23-35Z2UI737	CCTACTTGGATAACTGTGGTAAT	rRFs	0.131483	0.38745	19.5047	na	na	sense,sense,sense,sense,sense,sense!18S,18S,18S,18S,18S,18S!21_+_8437013_8437035,21_+_8209768_8209790,21_+_8392803_8392825,na,na,na!138 to 160,138 to 160,138 to 160,138 to 160,138 to 160,138 to 160	na	na
iso-22-83PM02EZM	TCAGTGCATCACAGAACTTTGC	isomiRs	0.131569	0.387483	99.5637	MI0000811|hsa-mir-148b&WithFlank&12|+|54337210|54337320@69.89.21(+1C)![MIMAT0000759&hsa-miR-148b-3p&offsets|0|-1(+1C),m-77&12|+|54337278|54337299&offsets|0|-1(+1C)]!	na	na	na	na
rRF-22-FHSUEYEQ3	AGACGGTCGAACTTGACTATCT	rRFs	0.131598	0.387483	7.42663	na	na	sense,sense,sense,sense,sense,sense!18S,18S,18S,18S,18S,18S!21_+_8438666_8438687,21_+_8211421_8211442,21_+_8394456_8394477,na,na,na!1791 to 1812,1791 to 1812,1791 to 1812,1791 to 1812,1791 to 1812,1793 to 1814	na	na
iso-22-YOM3IXZ02	TTCAACGGGTATTTATTGAGCA	isomiRs	0.132086	0.388497	107.674	MI0000097|hsa-mir-95&WithFlank&4|-|8005295|8005387@55.76.22![MIMAT0000094&hsa-miR-95-3p&offsets|0|0,m-328&4|-|8005313|8005333&offsets|0|+1]!	na	na	na	na
rRF-26-J44YDW20X0B	CAGTGCTCTGAATGTCAAAGTGAAGA	rRFs	0.132098	0.388497	28.5659	na	na	sense,sense,sense,sense,sense,sense!28S,28S,28S,28S,28S,28S!21_+_8444843_8444868,21_+_8217573_8217598,21_+_8400611_8400636,na,na,na!3698 to 3723,3686 to 3711,3686 to 3711,3708 to 3733,3701 to 3726,3680 to 3705	na	na
unk-36-FYSSI3187QJBNQE	AGCTGGTCCGATGGTAGTGGGTTATCAGAACTTATT	yRFs, LD=1	0.132059	0.388497	11.2005	na	na	na	na	na
rRF-18-WLOU3V05	TCGTAGACGACCTGCTTC	rRFs	0.132301	0.388786	15.1317	na	na	sense,sense,sense,sense,sense,sense!28S,28S,28S,28S,28S,28S!21_+_8446114_8446131,21_+_8218844_8218861,21_+_8401883_8401900,na,na,na!4969 to 4986,4957 to 4974,4958 to 4975,4980 to 4997,4973 to 4990,4938 to 4955	na	na
rRF-21-UVNMXJSVE	TACGCCTGTCTGAGCGTCGCT	rRFs	0.132297	0.388786	13.067	na	na	sense,sense,sense,sense,sense,sense!5p8S,5p8S,5p8S,5p8S,5p8S,5p8S!21_+_8439957_8439977,21_+_8212706_8212726,21_+_8395741_8395761,na,na,na!136 to 156,136 to 156,136 to 156,135 to 155,136 to 156,136 to 156	na	na
unk-22-3ZRXWPNLP	CCTTTGGTTATCTAGCTGTATG	isomiRs, LD=1	0.132375	0.38881	52.8336	na	na	na	na	na
iso-18-YOSEKKDB	TTCAAGTAATCCAGGATA	isomiRs	0.132465	0.38881	57.4214	MI0000750|hsa-mir-26a-2&WithFlank&12|-|57824603|57824698@20.37.18,MI0000083|hsa-mir-26a-1&WithFlank&3|+|37969398|37969486@16.33.18![MIMAT0000082&hsa-miR-26a-5p&offsets|0|-4,m-33&12|-|57824658|57824679&offsets|0|-4],[MIMAT0000082_1&hsa-miR-26a-5p&offsets|0|-4,m-34&3|+|37969413|37969434&offsets|0|-4]!	na	na	na	na
rRF-34-7INB96D4DBI6FL	GTGCTCTGAATGTCAAAGTGAAGAAATTCAATGA	rRFs	0.132459	0.38881	10.7491	na	na	sense,sense,sense,sense,sense,sense!28S,28S,28S,28S,28S,28S!21_+_8444845_8444878,21_+_8217575_8217608,21_+_8400613_8400646,na,na,na!3700 to 3733,3688 to 3721,3688 to 3721,3710 to 3743,3703 to 3736,3682 to 3715	na	na
iso-21-XKVLRYVPB	TGAGGTAGTAGGTTGTATAGA	isomiRs	0.132556	0.388925	34.1062	MI0000061|hsa-let-7a-2&WithFlank&11|-|122146516|122146599@11.30.20(+1A),MI0000062|hsa-let-7a-3&WithFlank&22|+|46112743|46112828@10.29.20(+1A),MI0000060|hsa-let-7a-1&WithFlank&9|+|94175951|94176042@12.31.20(+1A)![MIMAT0000062&hsa-let-7a-5p&offsets|0|-2(+1A),m-6&11|-|122146568|122146589&offsets|0|-2(+1A)],[MIMAT0000062_1&hsa-let-7a-5p&offsets|0|-2(+1A),m-5&22|+|46112752|46112773&offsets|0|-2(+1A)],[MIMAT0000062_2&hsa-let-7a-5p&offsets|0|-2(+1A),m-4&9|+|94175962|94175983&offsets|0|-2(+1A)]!	na	na	na	na
unk-38-92OS38OL3KXYVJ0O	TGGGAGACCGCCTGGGAATACCGGGTGCTGTAGGCTTA	rRFs, LD=1	0.132612	0.388937	7.70916	na	na	na	na	na
rRF-22-QDW8EHFS4	GCGACTCTGGACGCGAGCCGGG	rRFs	0.133006	0.38984	9.52004	na	na	sense,sense,sense,sense,sense!28S,28S,28S,28S,28S!21_+_8444382_8444403,21_+_8217112_8217133,21_+_8400147_8400168,na,na!3237 to 3258,3225 to 3246,3222 to 3243,3235 to 3256,3237 to 3258	na	na
rRF-17-NMXJSVQ	CTGTCTGAGCGTCGCTT	rRFs	0.133025	0.38984	6.40861	na	na	sense,sense,sense,sense,sense,sense!5p8S,5p8S,5p8S,5p8S,5p8S,5p8S!21_+_8439962_8439978,21_+_8212711_8212727,21_+_8395746_8395762,na,na,na!141 to 157,141 to 157,141 to 157,140 to 156,141 to 157,141 to 157	na	na
rRF-26-5BO8WBNU4ME	GAGAAGACGGTCGAACTTGACTATCT	rRFs	0.13331	0.390065	396.155	na	na	sense,sense,sense,sense,sense,sense!18S,18S,18S,18S,18S,18S!21_+_8438662_8438687,21_+_8211417_8211442,21_+_8394452_8394477,na,na,na!1787 to 1812,1787 to 1812,1787 to 1812,1787 to 1812,1787 to 1812,1789 to 1814	na	na
unk-22-WZRXWPNFP	TCTTTGGTTATCTAGCTGCATG	isomiRs, LD=1	0.133174	0.390065	19.4917	na	na	na	na	na
rRF-22-LX109WBO3	CGCTAAGGAGTGTGTAACAACT	rRFs	0.13321	0.390065	9.6211	na	na	sense,sense,sense,sense,sense,sense!28S,28S,28S,28S,28S,28S!21_+_8443139_8443160,21_+_8215876_8215897,21_+_8398910_8398931,na,na,na!1994 to 2015,1989 to 2010,1985 to 2006,1994 to 2015,1994 to 2015,1981 to 2002	na	na
unk-22-P75D3ONWL	GCCCTGAGACCCTAACTTGTGA	isomiRs, LD=1	0.133259	0.390065	6.9852	na	na	na	na	na
tRF-25-739P8WQ0D5	GTGGTTGTAGTCCGTGCGAGAATAC	tRFs	0.133434	0.390123	5.41082	na	trnaMT_GluTTC_MT_-_14674_14742@46.70.25,trnalookalike8_GluTTC_5_-_93905172_93905240@46.70.25	na	na	na
rRF-17-VBN3Q2J	TAGAACTGGTGCGGACC	rRFs	0.133425	0.390123	22.4703	na	na	sense,sense,sense,sense,sense,sense!28S,28S,28S,28S,28S,28S!21_+_8444749_8444765,21_+_8217479_8217495,21_+_8400517_8400533,na,na,na!3604 to 3620,3592 to 3608,3592 to 3608,3614 to 3630,3607 to 3623,3586 to 3602	na	na
tRF/rpF-16-90Q4R90	TGGAGGCGTGGGTTCG	tRFs	0.134063	0.390892	15.3583	na	trna100_LeuCAA_6_-_28864000_28864105@52.67.16,trna140_LeuCAA_6_-_27573417_27573524@53.68.16,trna141_LeuCAA_6_-_27570348_27570454@53.68.16,trna17_LeuCAG_16_+_57333863_57333945@52.67.16,trna26_LeuCAG_16_-_57334392_57334474@52.67.16,trna34_LeuCAG_1_+_161411323_161411405@52.67.16,trna36_LeuCAG_1_+_161418741_161418823@52.67.16,trna38_LeuCAG_1_+_161426122_161426204@52.67.16,trna40_LeuCAG_1_+_161433532_161433614@52.67.16,trna42_LeuCAG_1_+_161440913_161440995@52.67.16,trna58_LeuCAA_1_+_249168054_249168159@53.68.16,trna66_LeuCAA_1_-_161581736_161581819@53.68.16,trna67_LeuCAG_1_-_161500132_161500214@52.67.16,trna74_LeuCAA_6_+_28908830_28908934@52.67.16,trna7_LeuCAG_6_+_26521436_26521518@52.67.16	na	na	HumanRepetitiveSequence(Sense)!tRNA|tRNA(Sense)
rRF-27-WLLINPM4563	TCGTACGACTCTTAGCGGTGGATCACT	rRFs	0.133796	0.390892	8.54213	na	na	sense,sense,sense,sense,sense,sense!5p8S,5p8S,5p8S,5p8S,5p8S,5p8S!21_+_8439817_8439843,21_+_8212566_8212592,21_+_8395601_8395627,na,na,na!-5 to 22,-5 to 22,-5 to 22,-6 to 21,-5 to 22,-5 to 22	na	na
rRF-22-M5O9YJR8I	CGTACGACTCTTAGCGGTGGAT	rRFs	0.134	0.390892	7.6982	na	na	sense,sense,sense,sense,sense,sense!5p8S,5p8S,5p8S,5p8S,5p8S,5p8S!21_+_8439818_8439839,21_+_8212567_8212588,21_+_8395602_8395623,na,na,na!-4 to 18,-4 to 18,-4 to 18,-5 to 17,-4 to 18,-4 to 18	na	na
iso-22-SQ0HQ7372	GTCATACACGGCTCTCCTCTCA	isomiRs	0.134056	0.390892	7.39006	MI0002469|hsa-mir-485&WithFlank&14|+|101055413|101055497@52.72.21(+1A)![MIMAT0002176&hsa-miR-485-3p&offsets|0|-1(+1A),m-435&14|+|101055464|101055485&offsets|0|-1(+1A)]!	na	na	na	na
unk-16-EJ38MEE	ACGGCCCTGGCGGATT	rRFs, LD=2	0.133817	0.390892	26.3733	na	na	na	na	na
iso-23-Z4NUWOK40F	TTGTGCTTGATCTAACCATGTAA	isomiRs	0.133983	0.390892	7.6352	MI0000294|hsa-mir-218-1&WithFlank&4|+|20528269|20528390@31.51.21(+2A),MI0000295|hsa-mir-218-2&WithFlank&5|-|168768140|168768261@31.51.21(+2A)![MIMAT0000275&hsa-miR-218-5p&offsets|0|0(+2A),m-185&4|+|20528299|20528319&offsets|0|0(+2A)],[MIMAT0000275_1&hsa-miR-218-5p&offsets|0|0(+2A),m-187&5|-|168768211|168768231&offsets|0|0(+2A)]!	na	na	na	na
bwt-43-R236U12NJDU989LRDE	GGGGACCTCATAACCCAATTCAGACTACTCTCCTCCGCCCATT	bowtie	0.133984	0.390892	28.8188	na	na	na	na	na
iso-22-2HOMKBFP2	CAACGGAATCCCAAAAGCAGCA	isomiRs	0.13417	0.390925	74.5723	MI0000465|hsa-mir-191&WithFlank&3|-|49020612|49020715@22.42.21(+1A)![MIMAT0000440&hsa-miR-191-5p&offsets|0|-2(+1A),m-48&3|-|49020672|49020694&offsets|0|-2(+1A)]!	na	na	na	na
iso-22-J6WM8BX3J	CATCATCGTCTCAAATGAGTCC	isomiRs	0.134179	0.390925	18.0143	MI0000475|hsa-mir-136&WithFlank&14|+|100884696|100884789@55.75.21(+1C)![MIMAT0004606&hsa-miR-136-3p&offsets|0|-1(+1C),m-322&14|+|100884750|100884771&offsets|0|-1(+1C)]!	na	na	na	na
iso-19-8F7B33H2	TCACAGTGAACCGGTCTCA	isomiRs	0.134301	0.391126	22.0452	MI0000447|hsa-mir-128-1&WithFlank&2|+|135665391|135665484@56.73.18(+1A),MI0000727|hsa-mir-128-2&WithFlank&3|+|35744470|35744565@58.75.18(+1A)![MIMAT0000424&hsa-miR-128-3p&offsets|0|-3(+1A),m-108&2|+|135665446|135665466&offsets|0|-3(+1A)],[MIMAT0000424_1&hsa-miR-128-3p&offsets|0|-3(+1A),m-117&3|+|35744527|35744547&offsets|0|-3(+1A)]!	na	na	na	na
iso-21-008K4ZRDD	ACAAGTCAGGCTCTTGGGACC	isomiRs	0.134469	0.39118	36.1092	MI0000470|hsa-mir-125b-2&WithFlank&21|+|16590231|16590331@62.82.21![MIMAT0004603&hsa-miR-125b-2-3p&offsets|+2|+1,m-225&21|+|16590292|16590313&offsets|0|-1]!	na	na	na	na
iso-23-YOSE8KHK0O	TTCAAGTAATTCAGGATAGGTTA	isomiRs	0.134476	0.39118	19.1726	MI0000084|hsa-mir-26b&WithFlank&2|+|218402640|218402728@18.39.22(+1A)![MIMAT0000083&hsa-miR-26b-5p&offsets|0|+1(+1A),m-53&2|+|218402657|218402678&offsets|0|0(+1A)]!	na	na	na	na
unk-33-6YSSI3187QVBDQ	GGCTGGTCCGATGGTAGTGGGTTATTAGAACTT	yRFs, LD=1	0.134475	0.39118	8.01121	na	na	na	na	na
iso-21-YOSE8KHKB	TTCAAGTAATTCAGGATAGGA	isomiRs	0.134551	0.391245	18.4977	MI0000084|hsa-mir-26b&WithFlank&2|+|218402640|218402728@18.37.20(+1A)![MIMAT0000083&hsa-miR-26b-5p&offsets|0|-1(+1A),m-53&2|+|218402657|218402678&offsets|0|-2(+1A)]!	na	na	na	na
iso-21-XKVL7YUPE	TGAGGTAGTAGTTTGTACAGT	isomiRs	0.135013	0.392283	994.61	MI0000433|hsa-let-7g&WithFlank&3|-|52268272|52268367@11.31.21![MIMAT0000414&hsa-let-7g-5p&offsets|0|-1,m-58&3|-|52268336|52268357&offsets|0|-1]!	na	na	na	na
unk-23-3ZRXWPNL0L	CCTTTGGTTATCTAGCTGTATGA	isomiRs, LD=1	0.134985	0.392283	60.5417	na	na	na	na	na
tRF/rpF-25-PNR8YP9LON	GCATTGGTGGTTCAGTGGTAGAATT	tRFs	0.135103	0.392392	42.415	na	trna128_GlyGCC_6_-_27870686_27870756@1.25.25,trna133_GlyCCC_1_-_16872434_16872504@1.25.25,trna18_GlyGCC_16_+_70822597_70822667@1.25.25,trna19_GlyGCC_16_+_70823410_70823480@1.25.25,trna19_GlyGCC_2_-_157257659_157257729@1.25.25,trna24_GlyGCC_16_-_70812942_70813012@1.25.25,trna25_GlyGCC_16_-_70812114_70812184@1.25.25,trna4_GlyCCC_1_+_17188416_17188486@1.25.25,trna5_GlyGCC_17_+_8029064_8029134@1.25.25,trna68_GlyGCC_1_-_161493637_161493707@1.25.25	na	na	HumanRepetitiveSequence(Sense)!tRNA|tRNA(Sense)
rRF-20-RB8UNNUN	GGGAATCCGACTGTTTAATT	rRFs	0.135209	0.392549	7.99347	na	na	sense,sense,sense,sense,sense,sense!28S,28S,28S,28S,28S,28S!21_+_8444768_8444787,21_+_8217498_8217517,21_+_8400536_8400555,na,na,na!3623 to 3642,3611 to 3630,3611 to 3630,3633 to 3652,3626 to 3645,3605 to 3624	na	na
rRF-22-JD7JORQUI	CAGACGTGGCGACCCGCTGAAT	rRFs	0.135361	0.392684	15.5776	na	na	sense,sense,sense,sense,sense,sense!28S,28S,28S,28S,28S,28S!21_+_8441159_8441180,21_+_8213901_8213922,21_+_8396939_8396960,na,na,na!14 to 35,14 to 35,14 to 35,14 to 35,14 to 35,14 to 35	na	na
unk-32-SNR8YP9LON4V3	GTATTGGTGGTTCAGTGGTAGAATTCTCGCCT	tRFs, LD=1	0.13532	0.392684	4.9855	na	na	na	na	na
rRF-39-IKF1PY6E087ISKHQ	ATGGGAGACCGCCTGGGAATACCGGGTGCTGTAGGCTTT	rRFs	0.135441	0.392763	22.1419	na	na	sense!5S!1_-_228634869_228634907!83 to 121	na	na
yRF-32-6YSSI31P7QJB3	GGCTGGTCCGATGGTAGTAGGTTATCAGAACT	yRFs	0.135597	0.393063	9.67373	na	na	na	sense,sense!hg38_rmsk_HY4_UniqID936,Y_RNA.311-201_UniqID369!na,na!1 to 32,1 to 32	na
rRF-40-38M0LYF0E3LDZDV7	CCTGGCGGAGCGCTGAGAAGACGGTCGAACTTGACTATCT	rRFs	0.135746	0.393343	12.1918	na	na	sense,sense,sense,sense,sense,sense!18S,18S,18S,18S,18S,18S!21_+_8438648_8438687,21_+_8211403_8211442,21_+_8394438_8394477,na,na,na!1773 to 1812,1773 to 1812,1773 to 1812,1773 to 1812,1773 to 1812,1775 to 1814	na	na
iso-21-YNQXFEEHE	TTATTGCTTAAGAATACGCGT	isomiRs	0.136015	0.39397	26.1592	MI0000454|hsa-mir-137&WithFlank&1|-|98046064|98046177@65.85.21![MIMAT0000429&hsa-miR-137-3p&offsets|0|-2,m-850&1|-|98046092|98046113&offsets|0|-1]!	na	na	na	na
tRF/rpF-29-I89NJ4S2I71V	ATTGGTGGTTCAGTGGTAGAATTCTCGCC	tRFs	0.136419	0.394697	223.047	na	trna128_GlyGCC_6_-_27870686_27870756@3.31.29,trna133_GlyCCC_1_-_16872434_16872504@3.31.29,trna18_GlyGCC_16_+_70822597_70822667@3.31.29,trna19_GlyGCC_16_+_70823410_70823480@3.31.29,trna19_GlyGCC_2_-_157257659_157257729@3.31.29,trna24_GlyGCC_16_-_70812942_70813012@3.31.29,trna25_GlyGCC_16_-_70812114_70812184@3.31.29,trna4_GlyCCC_1_+_17188416_17188486@3.31.29,trna5_GlyGCC_17_+_8029064_8029134@3.31.29,trna68_GlyGCC_1_-_161493637_161493707@3.31.29	na	na	HumanRepetitiveSequence(Sense)!tRNA|tRNA(Sense)
iso-22-0W6ZWE9X2	ACCGTGGCTTTCGATTGTTACA	isomiRs	0.136337	0.394697	17.1486	MI0000449|hsa-mir-132&WithFlank&17|-|2049902|2050014@29.49.21(+1A)![MIMAT0004594&hsa-miR-132-5p&offsets|0|-1(+1A),m-414&17|-|2049965|2049986&offsets|0|-1(+1A)]!	na	na	na	na
bwt-36-Z2X4DOUWSYOIN00	TTGGATGATGAATAATACGTGTCTGGAACTCTGAGG	bowtie	0.136425	0.394697	7.66797	na	na	na	na	na
rRF-17-KPX9XEN	CCCAGTGCTCTGAATGT	rRFs	0.136614	0.395091	12.6827	na	na	sense,sense,sense,sense,sense,sense!28S,28S,28S,28S,28S,28S!21_+_8444841_8444857,21_+_8217571_8217587,21_+_8400609_8400625,na,na,na!3696 to 3712,3684 to 3700,3684 to 3700,3706 to 3722,3699 to 3715,3678 to 3694	na	na
rRF-19-WES84Z1O	TCGATGTCGGCTCTTCCTA	rRFs	0.136861	0.395652	7.43777	na	na	sense,sense,sense,sense,sense,sense!28S,28S,28S,28S,28S,28S!21_+_8445588_8445606,21_+_8218318_8218336,21_+_8401356_8401374,na,na,na!4443 to 4461,4431 to 4449,4431 to 4449,4453 to 4471,4446 to 4464,4416 to 4434	na	na
unk-21-BRS2KUWYE	AACCCGTAGACCCGATCTTGT	isomiRs, LD=1	0.137249	0.396622	29.106	na	na	na	na	na
iso-23-DIPPZBOI0E	AAGCTGCCAGTTGAAGAACTGTT	isomiRs	0.137344	0.396743	9.59779	MI0000078|hsa-mir-22&WithFlank&17|-|1713897|1713993@59.81.23![MIMAT0000077&hsa-miR-22-3p&offsets|0|+1,m-2&17|-|1713914|1713935&offsets|0|+1]!	na	na	na	na
unk-44-WIQE4NO0WV3S0F13KN	TCGCTGCGATCTATTGAAAGTCTGCCCTCGACACAAGGGTTTGT	rRFs, LD=1	0.137507	0.39706	5.56615	na	na	na	na	na
rRF-17-LI7XIOF	CGACTGTTTAATTAAAA	rRFs	0.137694	0.397334	17.778	na	na	sense,sense,sense,sense,sense,sense!28S,28S,28S,28S,28S,28S!21_+_8444775_8444791,21_+_8217505_8217521,21_+_8400543_8400559,na,na,na!3630 to 3646,3618 to 3634,3618 to 3634,3640 to 3656,3633 to 3649,3612 to 3628	na	na
unk-22-94OX9BMPL	TGGTGGACTATGGAACGTAGGA	isomiRs, LD=1	0.137752	0.397334	6.68186	na	na	na	na	na
unk-36-PW5SVP9N15WV7WB	GCCGTGATCGTATAGTGGTTAGTACTCTGCGTTGTA	tRFs, LD=1	0.137762	0.397334	11.9055	na	na	na	na	na
bwt-34-N5IEOLMWN2E7HY	CTTACATGATGAATACGTGTCTGGAACTCTGAGG	bowtie	0.138052	0.398018	24.991	na	na	na	na	na
iso/rpF-21-42NBQRZ00	CTAGACTGAAGCTCCTTGAGG	isomiRs	0.138227	0.398368	1396.38	MI0000809|hsa-mir-151a&WithFlank&8|-|140732558|140732659@53.73.21![MIMAT0000757&hsa-miR-151a-3p&offsets|0|0,m-30&8|-|140732587|140732607&offsets|0|0]!LINE	na	na	na	HumanRepetitiveSequence(Sense)!LINE|L2(Sense)
unk-33-6YSSI3187QJ2DQ	GGCTGGTCCGATGGTAGTGGGTTATCAGGACTT	yRFs, LD=1	0.138299	0.398422	14.316	na	na	na	na	na
rRF-18-N1J44Y7	CTGCCCAGTGCTCTGAAT	rRFs	0.138401	0.398564	12.102	na	na	sense,sense,sense,sense,sense,sense!28S,28S,28S,28S,28S,28S!21_+_8444838_8444855,21_+_8217568_8217585,21_+_8400606_8400623,na,na,na!3693 to 3710,3681 to 3698,3681 to 3698,3703 to 3720,3696 to 3713,3675 to 3692	na	na
unk-31-4RRJUVNMXJSVB	CTCCCGGGGCTACGCCTGTCTGAGCGTCGCA	rRFs, LD=1	0.13851	0.398666	15.6363	na	na	na	na	na
rRF-20-E75SZZ8I	ACTCTGATCGTTTTTTCACT	rRFs	0.138543	0.398666	8.92666	na	na	sense,sense,sense,sense,sense,sense!28S,28S,28S,28S,28S,28S!21_+_8445198_8445217,21_+_8217928_8217947,21_+_8400966_8400985,na,na,na!4053 to 4072,4041 to 4060,4041 to 4060,4063 to 4082,4056 to 4075,4034 to 4053	na	na
rRF-23-JKOMLI7XDE	CAGGGGAATCCGACTGTTTAATT	rRFs	0.13864	0.398791	7.17405	na	na	sense,sense,sense,sense,sense,sense!28S,28S,28S,28S,28S,28S!21_+_8444765_8444787,21_+_8217495_8217517,21_+_8400533_8400555,na,na,na!3620 to 3642,3608 to 3630,3608 to 3630,3630 to 3652,3623 to 3645,3602 to 3624	na	na
rRF-18-3DY2E80M	CCGACTTAGAACTGGTGC	rRFs	0.139017	0.39972	12.0858	na	na	sense,sense,sense,sense,sense,sense!28S,28S,28S,28S,28S,28S!21_+_8444743_8444760,21_+_8217473_8217490,21_+_8400511_8400528,na,na,na!3598 to 3615,3586 to 3603,3586 to 3603,3608 to 3625,3601 to 3618,3580 to 3597	na	na
unk-21-6KVLRY98E	GGAGGTAGTAGGTTGTGTGGT	isomiRs, LD=1	0.139538	0.401064	7.29991	na	na	na	na	na
rRF-17-N2LUP8M	CTGGACGCGAGCCGGGC	rRFs	0.139606	0.401105	8.90022	na	na	sense,sense,sense,sense,sense,sense!28S,28S,28S,28S,28S,28S!21_+_8444388_8444404,21_+_8217118_8217134,21_+_8400153_8400169,na,na,na!3243 to 3259,3231 to 3247,3228 to 3244,3241 to 3257,3243 to 3259,3221 to 3237	na	na
rRF-26-OD5721V98BD	GAAACGATCTCAACCTATTCTCAAAC	rRFs	0.139807	0.401529	8.86075	na	na	sense,sense,sense,sense,sense,sense!28S,28S,28S,28S,28S,28S!21_+_8442909_8442934,21_+_8215646_8215671,21_+_8398680_8398705,na,na,na!1764 to 1789,1759 to 1784,1755 to 1780,1764 to 1789,1764 to 1789,1751 to 1776	na	na
iso/rpF-20-42NBQRZ0	CTAGACTGAAGCTCCTTGAG	isomiRs	0.139861	0.401531	231.167	MI0000809|hsa-mir-151a&WithFlank&8|-|140732558|140732659@53.72.20![MIMAT0000757&hsa-miR-151a-3p&offsets|0|-1,m-30&8|-|140732587|140732607&offsets|0|-1]!LINE	na	na	na	HumanRepetitiveSequence(Sense)!LINE|L2(Sense)
rRF-32-4RRJUVNMXJSVQ	CTCCCGGGGCTACGCCTGTCTGAGCGTCGCTT	rRFs	0.140038	0.401748	16.0459	na	na	sense,sense,sense,sense,sense,sense!5p8S,5p8S,5p8S,5p8S,5p8S,5p8S!21_+_8439947_8439978,21_+_8212696_8212727,21_+_8395731_8395762,na,na,na!126 to 157,126 to 157,126 to 157,125 to 156,126 to 157,126 to 157	na	na
rRF-24-QO0XPRB1FW	GCTAAACCTAGCCCCAAACCCACT	rRFs	0.140045	0.401748	27.3461	na	na	sense!16S!MT_+_1671_1694!1 to 24	na	na
iso-23-9IJNJF6DX	TGGCTCAGTTCAGCAGGAACAGA	isomiRs	0.140116	0.401798	25.598	MI0000081|hsa-mir-24-2&WithFlank&19|-|13836281|13836365@56.77.22(+1A),MI0000080|hsa-mir-24-1&WithFlank&9|+|95086015|95086094@50.71.22(+1A)![MIMAT0000080&hsa-miR-24-3p&offsets|0|0(+1A),m-36&19|-|13836288|13836310&offsets|0|-1(+1A)],[MIMAT0000080_1&hsa-miR-24-3p&offsets|0|0(+1A),m-35&9|+|95086064|95086086&offsets|0|-1(+1A)]!	na	na	na	na
iso-23-X2X02YVI0Q	TGAGATGAAGCACTGTAGCTTTT	isomiRs	0.140492	0.402566	38.634	MI0000459|hsa-mir-143&WithFlank&5|+|149428912|149429029@67.86.20(+3U)![MIMAT0000435&hsa-miR-143-3p&offsets|0|-1(+3U),m-3&5|+|149428978|149428997&offsets|0|0(+3U)]!	na	na	na	na
unk-44-M1NJ6JQUO2MMOIXIFJ	CGGCCCTGGCGGAGCGCTGAGAAGACGGTCGAACTTGACTATCC	rRFs, LD=1	0.140465	0.402566	16.2461	na	na	na	na	na
iso-24-X237RNN0HQ	TGAGACCTCTGGGTTCTGAGCTTT	isomiRs	0.141013	0.403905	12.4262	MI0003834|hsa-mir-769&WithFlank&19|+|46018926|46019055@36.57.22(+2U)![MIMAT0003886&hsa-miR-769-5p&offsets|0|0(+2U),m-216&19|+|46018961|46018982&offsets|0|0(+2U)]!Low_complexity	na	na	na	na
iso-19-UK2VRUFN	TAAGGCACGCGGTGAATGT	isomiRs	0.141241	0.404402	110.563	MI0000445|hsa-mir-124-3&WithFlank&20|+|63178494|63178592@59.76.18(+1U),MI0000443|hsa-mir-124-1&WithFlank&8|-|9903382|9903478@59.76.18(+1U),MI0000444|hsa-mir-124-2&WithFlank&8|+|64379143|64379263@68.85.18(+1U)![MIMAT0000422&hsa-miR-124-3p&offsets|0|-4(+1U),m-837&20|+|63178552|63178571&offsets|0|-2(+1U)],[MIMAT0000422_1&hsa-miR-124-3p&offsets|0|-4(+1U),m-837&8|-|9903401|9903420&offsets|0|-2(+1U)],[MIMAT0000422_2&hsa-miR-124-3p&offsets|0|-4(+1U),m-837&8|+|64379210|64379229&offsets|0|-2(+1U)]!	na	na	na	na
rRF-17-EMWMQHK	ACGTCTCGTCGCGCGCG	rRFs	0.141491	0.404966	17.6127	na	na	sense,sense,sense,sense,sense!28S,28S,28S,28S,28S!21_+_8444493_8444509,21_+_8217223_8217239,21_+_8400258_8400274,na,na!3348 to 3364,3336 to 3352,3333 to 3349,3349 to 3365,3348 to 3364	na	na
unk-34-87R8WP9N1EWJIQ	TCCCTGGTGGTCTAGTGGTTAGGATTCGGCGCTT	tRFs, LD=1	0.141613	0.405004	308.876	na	na	na	na	na
rRF-18-J9S2L10M	CATTCGTAGACGACCTGC	rRFs	0.141594	0.405004	16.2965	na	na	sense,sense,sense,sense,sense,sense!28S,28S,28S,28S,28S,28S!21_+_8446111_8446128,21_+_8218841_8218858,21_+_8401880_8401897,na,na,na!4966 to 4983,4954 to 4971,4955 to 4972,4977 to 4994,4970 to 4987,4935 to 4952	na	na
rRF-25-1VWUIMB3O2	AGTGCTCTGAATGTCAAAGTGAAGA	rRFs	0.141939	0.40578	14.8962	na	na	sense,sense,sense,sense,sense,sense!28S,28S,28S,28S,28S,28S!21_+_8444844_8444868,21_+_8217574_8217598,21_+_8400612_8400636,na,na,na!3699 to 3723,3687 to 3711,3687 to 3711,3709 to 3733,3702 to 3726,3681 to 3705	na	na
tRF-20-YDZDL9X1	TTAACTTGACCGCTCTGACC	tRFs	0.142024	0.405867	14.6264	na	trnaMT_ValTAC_MT_+_1602_1670@52.71.20	na	na	na
rRF-24-2EI6BUOIKL	CAAATATTCAAACGAGAACTTTGA	rRFs	0.142121	0.405991	8.826	na	na	sense,sense,sense,sense,sense,sense!28S,28S,28S,28S,28S,28S!21_+_8443510_8443533,21_+_8216241_8216264,21_+_8399275_8399298,na,na,na!2365 to 2388,2354 to 2377,2350 to 2373,2364 to 2387,2365 to 2388,2352 to 2375	na	na
iso-20-XKVLRY98	TGAGGTAGTAGGTTGTGTGG	isomiRs	0.142343	0.406468	105.497	MI0000063|hsa-let-7b&WithFlank&22|+|46113680|46113774@12.31.20![MIMAT0000063&hsa-let-7b-5p&offsets|0|-2,m-14&22|+|46113691|46113712&offsets|0|-2]!	na	na	na	na
rRF-21-YWELP2PJE	TTCGTACGTAGCAGAGCAGCT	rRFs	0.142822	0.407526	16.9906	na	na	sense,sense,sense,sense,sense,sense!28S,28S,28S,28S,28S,28S!21_+_8446143_8446163,21_+_8218873_8218893,21_+_8401912_8401932,na,na,na!4998 to 5018,4986 to 5006,4987 to 5007,5009 to 5029,5002 to 5022,4967 to 4987	na	na
rRF-23-MD2K17B500	CGGACCAAGGAGTCTAACACGTG	rRFs	0.142781	0.407526	14.3116	na	na	sense,sense,sense,sense,sense,sense!28S,28S,28S,28S,28S,28S!21_+_8442472_8442494,21_+_8215209_8215231,21_+_8398243_8398265,na,na,na!1327 to 1349,1322 to 1344,1318 to 1340,1327 to 1349,1327 to 1349,1314 to 1336	na	na
unk-32-Q99P9P9NH57S3	GCTTCTGTAGTGTAGTGGTTATCACGTTCGCT	tRFs, LD=1	0.143011	0.407909	6.23749	na	na	na	na	na
unk-22-3BF47B443	CCGAAAGATGGTGAACTATGCT	rRFs, LD=1	0.143175	0.40822	11.478	na	na	na	na	na
iso-22-V5DK2JW7N	TATACAAGGGCAAGCTCTCTGT	isomiRs	0.143428	0.408786	974.143	MI0000789|hsa-mir-381&WithFlank&14|+|101045914|101046000@55.76.22![MIMAT0000736&hsa-miR-381-3p&offsets|0|0,m-161&14|+|101045968|101045989&offsets|0|0]!	na	na	na	na
iso-22-FPJYUP6XQ	AGCAGCATTGTACAGGGCTATT	isomiRs	0.143747	0.409539	22.72	MI0000114|hsa-mir-107&WithFlank&10|-|89592741|89592833@56.76.21(+1U),MI0000108|hsa-mir-103a-2&WithFlank&20|+|3917488|3917577@54.74.21(+1U),MI0000109|hsa-mir-103a-1&WithFlank&5|-|168560890|168560979@54.74.21(+1U)![MIMAT0000104&hsa-miR-107&offsets|0|-2(+1U),m-78&10|-|89592758|89592778&offsets|0|0(+1U)],[MIMAT0000101&hsa-miR-103a-3p&offsets|0|-2(+1U),m-12&20|+|3917541|3917563&offsets|0|-2(+1U)],[MIMAT0000101_1&hsa-miR-103a-3p&offsets|0|-2(+1U),m-13&5|-|168560904|168560926&offsets|0|-2(+1U),m-44220&5|-|168560908|168560926&offsets|0|+2(+1U)]!	na	na	na	na
unk-32-6YSSI3187QVB3	GGCTGGTCCGATGGTAGTGGGTTATTAGAACT	yRFs, LD=1	0.143862	0.40971	15.4985	na	na	na	na	na
iso-22-XKVL1YVY5	TGAGGTAGTAAGTTGTATTGTC	isomiRs	0.143975	0.409875	71.0878	MI0000100|hsa-mir-98&WithFlank&X|-|53556217|53556347@28.48.21(+1C)![MIMAT0000096&hsa-miR-98-5p&offsets|0|-1(+1C),m-143&X|-|53556299|53556320&offsets|0|-1(+1C)]!	na	na	na	na
rRF-29-ND7FDSSW3DH4	CTGACGTGCAAATCGGTCGTCCGACCTGG	rRFs	0.14423	0.410289	11.7637	na	na	sense,sense,sense,sense,sense,sense!28S,28S,28S,28S,28S,28S!21_+_8442735_8442763,21_+_8215472_8215500,21_+_8398506_8398534,na,na,na!1590 to 1618,1585 to 1613,1581 to 1609,1590 to 1618,1590 to 1618,1577 to 1605	na	na
unk-30-K77343RX6NMH	CCCCTGTGGTCTAGTGGTTAGGATTCGGCG	tRFs, LD=2	0.144181	0.410289	9.88673	na	na	na	na	na
rRF-19-DDUMO1F3	AAGACTAATCGAACCATCT	rRFs	0.144409	0.410641	7.26212	na	na	sense,sense,sense,sense,sense,sense!28S,28S,28S,28S,28S,28S!21_+_8442776_8442794,21_+_8215513_8215531,21_+_8398547_8398565,na,na,na!1631 to 1649,1626 to 1644,1622 to 1640,1631 to 1649,1631 to 1649,1618 to 1636	na	na
iso-20-42NBQRZB	CTAGACTGAAGCTCCTTGAA	isomiRs	0.144731	0.411402	29.5066	MI0000809|hsa-mir-151a&WithFlank&8|-|140732558|140732659@53.71.19(+1A)![MIMAT0000757&hsa-miR-151a-3p&offsets|0|-2(+1A),m-30&8|-|140732587|140732607&offsets|0|-2(+1A)]!LINE	na	na	na	na
iso-23-PYNK720Y0E	GCCTGCTGGGGTGGAACCTGGTT	isomiRs	0.144926	0.411801	28.0941	MI0000778|hsa-mir-370&WithFlank&14|+|100911133|100911219@54.75.22(+1U)![MIMAT0000722&hsa-miR-370-3p&offsets|0|0(+1U),m-361&14|+|100911186|100911207&offsets|0|0(+1U)]!	na	na	na	na
unk-44-WIQE4NO0WJ3S0F13KN	TCGCTGCGATCTATTGAAAGTCGGCCCTCGACACAAGGGTTTGT	rRFs, LD=1	0.14503	0.411937	24.4911	na	na	na	na	na
rRF-16-58XDVVD	GATGGTGAACTATGCC	rRFs	0.145165	0.412165	7.81001	na	na	sense,sense,sense,sense,sense,sense!28S,28S,28S,28S,28S,28S!21_+_8442671_8442686,21_+_8215408_8215423,21_+_8398442_8398457,na,na,na!1526 to 1541,1521 to 1536,1517 to 1532,1526 to 1541,1526 to 1541,1513 to 1528	na	na
rRF-24-280O634DEN	CACGGACCAAGGAGTCTAACACGT	rRFs	0.145371	0.412594	12.0892	na	na	sense,sense,sense,sense,sense,sense!28S,28S,28S,28S,28S,28S!21_+_8442470_8442493,21_+_8215207_8215230,21_+_8398241_8398264,na,na,na!1325 to 1348,1320 to 1343,1316 to 1339,1325 to 1348,1325 to 1348,1312 to 1335	na	na
tRF-27-739P8WQ0D52	GTGGTTGTAGTCCGTGCGAGAATACCA	tRFs	0.145845	0.41364	5.98734	na	trnaMT_GluTTC_MT_-_14674_14742@46.72.27,trnalookalike8_GluTTC_5_-_93905172_93905240@46.72.27	na	na	na
rRF-40-QZRU4X5O3S6SHVE1	GCTTTGGTGACTCTAGATAACCTCGGGCCGATCGCACGCC	rRFs	0.145851	0.41364	8.91259	na	na	sense,sense,sense,sense,sense,sense!18S,18S,18S,18S,18S,18S!21_+_8437158_8437197,21_+_8209913_8209952,21_+_8392948_8392987,na,na,na!283 to 322,283 to 322,283 to 322,283 to 322,283 to 322,283 to 322	na	na
tRF-30-7EMQ18Y3E7QN	GTGATCGTATAGTGGTTAGTACTCTGCGTT	tRFs	0.14606	0.414077	7.06148	na	trna111_HisGTG_1_-_147774845_147774916@4.33.30,trna118_HisGTG_1_-_145396881_145396952@4.33.30,trna16_HisGTG_1_+_146544773_146544844@4.33.30,trna1_HisGTG_15_+_45493349_45493420@4.33.30,trna21_HisGTG_1_+_147753471_147753542@4.33.30,trna33_HisGTG_6_+_27125906_27125977@4.33.30,trna7_HisGTG_9_-_14433938_14434009@4.33.30,trna8_HisGTG_15_-_45492611_45492682@4.33.30,trna9_HisGTG_15_-_45490804_45490875@4.33.30	na	na	na
unk-33-MIF91SS2P4FID5	CGGCTAGCTCAGTCGGTAGAGCATGAGACTCTC	tRFs, LD=1	0.146235	0.414414	9.29092	na	na	na	na	na
iso-22-XKVL7YUPO	TGAGGTAGTAGTTTGTACAGTA	isomiRs	0.146433	0.414818	251.074	MI0000433|hsa-let-7g&WithFlank&3|-|52268272|52268367@11.31.21(+1A)![MIMAT0000414&hsa-let-7g-5p&offsets|0|-1(+1A),m-58&3|-|52268336|52268357&offsets|0|-1(+1A)]!	na	na	na	na
rRF-19-5WMINRJD	GATGTCGGCTCTTCCTATC	rRFs	0.14672	0.415475	31.0169	na	na	sense,sense,sense,sense,sense,sense!28S,28S,28S,28S,28S,28S!21_+_8445590_8445608,21_+_8218320_8218338,21_+_8401358_8401376,na,na,na!4445 to 4463,4433 to 4451,4433 to 4451,4455 to 4473,4448 to 4466,4418 to 4436	na	na
iso-23-UPUYXLEU9	TACAGTACTGTGATAACTGAAGC	isomiRs	0.146836	0.415617	12.1091	MI0000103|hsa-mir-101-1&WithFlank&1|-|65058428|65058514@53.74.22(+1C),MI0000739|hsa-mir-101-2&WithFlank&9|+|4850291|4850381@55.76.22(+1C)![MIMAT0000099&hsa-miR-101-3p&offsets|0|+1(+1C),m-17&1|-|65058443|65058462&offsets|0|+2(+1C)],[MIMAT0000099_1&hsa-miR-101-3p&offsets|0|+1(+1C),m-16&9|+|4850345|4850364&offsets|0|+2(+1C)]!	na	na	na	na
bwt-22-N7PKOXOQP	CTTCTGCAGGGACTAGACATTG	bowtie	0.146881	0.415617	0.0719941	na	na	na	na	na
iso/rpF-22-EPEUF9NU4	ACTAGACTGAAGCTCCTTGAGG	isomiRs	0.14701	0.415823	36.3819	MI0000809|hsa-mir-151a&WithFlank&8|-|140732558|140732659@52.73.22![MIMAT0000757&hsa-miR-151a-3p&offsets|-1|0,m-30&8|-|140732587|140732607&offsets|-1|0]!LINE	na	na	na	HumanRepetitiveSequence(Sense)!LINE|L2(Sense)
tRF-31-MIF91SS2P46ID	CGGCTAGCTCAGTCGGTAGAGCATGGGACTC	tRFs	0.147433	0.416643	31.2816	na	trna10_LysCTT_16_+_3241501_3241573@4.34.31,trna13_LysCTT_14_-_58706613_58706685@4.34.31,trna2_LysCTT_15_+_79152904_79152976@4.34.31	na	na	na
yRF-33-6YSSI31875JBDQ	GGCTGGTCCGATGGTAGTGGGTTACCAGAACTT	yRFs	0.147364	0.416643	11.869	na	na	na	sense,sense!hg38_rmsk_HY4_UniqID117,Y_RNA.249-201_UniqID216!na,na!1 to 33,1 to 33	na
rRF-25-5U0UE1RNDJ	GATGAACCGAACGCCGGGTTAAGGC	rRFs	0.147487	0.416643	8.49097	na	na	sense,sense,sense,sense,sense,sense!28S,28S,28S,28S,28S,28S!21_+_8443032_8443056,21_+_8215769_8215793,21_+_8398803_8398827,na,na,na!1887 to 1911,1882 to 1906,1878 to 1902,1887 to 1911,1887 to 1911,1874 to 1898	na	na
unk-23-BQ8DQWM4DZ	AACATTCAACGCTGTCGGTGGGT	isomiRs, LD=1	0.147523	0.416643	10.3413	na	na	na	na	na
rRF-22-VFPUNPBYN	TAGCAGCCGACTTAGAACTGGT	rRFs	0.147643	0.416658	17.114	na	na	sense,sense,sense,sense,sense,sense!28S,28S,28S,28S,28S,28S!21_+_8444737_8444758,21_+_8217467_8217488,21_+_8400505_8400526,na,na,na!3592 to 3613,3580 to 3601,3580 to 3601,3602 to 3623,3595 to 3616,3574 to 3595	na	na
rRF-19-M37ULUK0	CGGGTGTTGACGCGATGTG	rRFs	0.147626	0.416658	6.52984	na	na	sense,sense,sense,sense,sense,sense!28S,28S,28S,28S,28S,28S!21_+_8444815_8444833,21_+_8217545_8217563,21_+_8400583_8400601,na,na,na!3670 to 3688,3658 to 3676,3658 to 3676,3680 to 3698,3673 to 3691,3652 to 3670	na	na
rRF-41-L8MKL8OQ7JSHO2KVE	CGCGGCGGGGCGCGGGACATGTGGCGTACGGAAGACCCGCT	rRFs	0.147695	0.416658	10.1887	na	na	sense,sense,sense,sense,sense!28S,28S,28S,28S,28S!21_+_8441276_8441316,21_+_8214018_8214058,21_+_8397056_8397096,na,na!131 to 171,131 to 171,131 to 171,131 to 171,131 to 171	na	na
unk-33-07R8WP9N1EWJDW	ACCCTGGTGGTCTAGTGGTTAGGATTCGGCGCT	tRFs, LD=1	0.148035	0.417457	17.7817	na	na	na	na	na
unk-44-WIEE4NO08J3S0F13KN	TCGCTACGATCTATTGAAAGTCAGCCCTCGACACAAGGGTTTGT	rRFs, LD=1	0.148093	0.417466	5.07388	na	na	na	na	na
iso-22-5BZ4Q80MP	GAGAATTGTGGCTGGACATCTG	isomiRs	0.148245	0.417735	15.0242	MI0000740|hsa-mir-219a-2&WithFlank&9|-|128392612|128392720@67.88.22![MIMAT0004675&hsa-miR-219a-2-3p&offsets|-1|-1,m-841&9|-|128392632|128392653&offsets|-1|-1]!	na	na	na	na
iso-22-ERIYZYIEL	ACTCCATTTGTTTTGATGATGA	isomiRs	0.148406	0.418033	11.8231	MI0000475|hsa-mir-136&WithFlank&14|+|100884696|100884789@21.41.21(+1A)![MIMAT0000448&hsa-miR-136-5p&offsets|0|-2(+1A),m-269&14|+|100884716|100884737&offsets|0|-1(+1A)]!	na	na	na	na
unk-22-WL341OU4H	TCGTACCGTGAGTAATAATGAG	isomiRs, LD=1	0.148571	0.418338	9.11752	na	na	na	na	na
rRF-16-40549OD	CTAAGGAGTGTGTAAC	rRFs	0.148788	0.418793	11.6454	na	na	sense,sense,sense,sense,sense,sense!28S,28S,28S,28S,28S,28S!21_+_8443141_8443156,21_+_8215878_8215893,21_+_8398912_8398927,na,na,na!1996 to 2011,1991 to 2006,1987 to 2002,1996 to 2011,1996 to 2011,1983 to 1998	na	na
iso-19-WZRXWPHL	TCTTTGGTTATCTAGCTGA	isomiRs	0.14892	0.419007	19.1971	MI0000466|hsa-mir-9-1&WithFlank&1|-|156420335|156420435@22.39.18(+1A),MI0000468|hsa-mir-9-3&WithFlank&15|+|89368011|89368112@22.39.18(+1A),MI0000467|hsa-mir-9-2&WithFlank&5|-|88666847|88666945@22.39.18(+1A)![MIMAT0000441&hsa-miR-9-5p&offsets|0|-5(+1A),m-104&1|-|156420392|156420414&offsets|0|-5(+1A)],[MIMAT0000441_1&hsa-miR-9-5p&offsets|0|-5(+1A),m-105&15|+|89368032|89368054&offsets|0|-5(+1A)],[MIMAT0000441_2&hsa-miR-9-5p&offsets|0|-5(+1A),m-104&5|-|88666902|88666924&offsets|0|-5(+1A)]!	na	na	na	na
unk-22-YOSEKKSKJ	TTCAAGTAATCCAGGGTAGGCC	isomiRs, LD=1	0.149296	0.419905	10.2101	na	na	na	na	na
tRF/rpF-18-18VBY9DV	AGTGGTAGAATTCTCGCC	tRFs	0.149493	0.420301	20.8363	na	trna128_GlyGCC_6_-_27870686_27870756@14.31.18,trna131_GlyCCC_1_-_17004766_17004836@14.31.18,trna133_GlyCCC_1_-_16872434_16872504@14.31.18,trna17_GluTTC_2_-_204229131_204229201@14.31.18,trna18_GlyGCC_16_+_70822597_70822667@14.31.18,trna19_GlyGCC_16_+_70823410_70823480@14.31.18,trna19_GlyGCC_2_-_157257659_157257729@14.31.18,trna24_GlyGCC_16_-_70812942_70813012@14.31.18,trna25_GlyGCC_16_-_70812114_70812184@14.31.18,trna2_GlyCCC_1_+_17053780_17053850@14.31.18,trna2_GlyGCC_21_-_18827107_18827177@14.31.18,trna35_GlyGCC_1_+_161413094_161413164@14.31.18,trna37_GlyGCC_1_+_161420467_161420537@14.31.18,trna39_GlyGCC_1_+_161427898_161427968@14.31.18,trna41_GlyGCC_1_+_161435258_161435328@14.31.18,trna4_GlyCCC_1_+_17188416_17188486@14.31.18,trna5_GlyGCC_17_+_8029064_8029134@14.31.18,trna68_GlyGCC_1_-_161493637_161493707@14.31.18,trna91_GlyCCC_1_-_149680210_149680280@14.31.18,trna99_ValCAC_1_-_149294666_149294736@14.31.18	na	na	HumanRepetitiveSequence(Sense)!tRNA|tRNA(Sense)
iso-24-KR14XNNEKM	CCCCCAGGTGTGATTCTGATTTGC	isomiRs	0.149804	0.420858	32.5616	MI0000760|hsa-mir-361&WithFlank&X|-|85903630|85903713@52.75.24![MIMAT0004682&hsa-miR-361-3p&offsets|+1|+2,m-124&X|-|85903642|85903663&offsets|+1|+3]!	na	na	na	na
tRF-28-MUWLV47PU90M	CGTGATCGTATAGTGGTTAGTACTCTGC	tRFs	0.149782	0.420858	36.1865	na	trna111_HisGTG_1_-_147774845_147774916@3.30.28,trna118_HisGTG_1_-_145396881_145396952@3.30.28,trna16_HisGTG_1_+_146544773_146544844@3.30.28,trna1_HisGTG_15_+_45493349_45493420@3.30.28,trna21_HisGTG_1_+_147753471_147753542@3.30.28,trna33_HisGTG_6_+_27125906_27125977@3.30.28,trna7_HisGTG_9_-_14433938_14434009@3.30.28,trna8_HisGTG_15_-_45492611_45492682@3.30.28,trna9_HisGTG_15_-_45490804_45490875@3.30.28	na	na	na
rRF-24-XR1VWUIM0S	TGCCCAGTGCTCTGAATGTCAAAG	rRFs	0.150039	0.420935	11.5853	na	na	sense,sense,sense,sense,sense,sense!28S,28S,28S,28S,28S,28S!21_+_8444839_8444862,21_+_8217569_8217592,21_+_8400607_8400630,na,na,na!3694 to 3717,3682 to 3705,3682 to 3705,3704 to 3727,3697 to 3720,3676 to 3699	na	na
tRF-42-87R8WP9N1EWJQ72SJ	TCCCTGGTGGTCTAGTGGTTAGGATTCGGCGCTCTCACCGCC	tRFs	0.149904	0.420935	8.89081	na	trna116_GluCTC_1_-_145399233_145399304@1.42.42,trna59_GluCTC_1_+_249168447_249168518@1.42.42,trna71_GluCTC_1_-_161439189_161439260@1.42.42,trna74_GluCTC_1_-_161431809_161431880@1.42.42,trna77_GluCTC_1_-_161424398_161424469@1.42.42,trna77_GluCTC_6_+_28949976_28950047@1.42.42,trna80_GluCTC_1_-_161417018_161417089@1.42.42,trna87_GluCTC_6_-_126101393_126101464@1.42.42	na	na	na
unk-31-PNR8YP9NON4VD	GCATTGGTGGTTCAGTGGTTGAATTCTCGCC	tRFs, LD=1	0.150005	0.420935	8.13301	na	na	na	na	na
rRF-31-IB3BLSRX1HKUE	ATGAACCGAACGCCGGGTTAAGGCGCCCGAT	rRFs	0.150056	0.420935	7.15102	na	na	sense,sense,sense,sense,sense,sense!28S,28S,28S,28S,28S,28S!21_+_8443033_8443063,21_+_8215770_8215800,21_+_8398804_8398834,na,na,na!1888 to 1918,1883 to 1913,1879 to 1909,1888 to 1918,1888 to 1918,1875 to 1905	na	na
rpF-20-DNW7OH9P	AAGTTTCTCTGAACGTGTAG	RepeatMasker	0.15022	0.421236	12.0717	na	na	na	na	HumanRepetitiveSequence(Sense)!snRNA|snRNA(Sense)
iso-24-BQ8N7WM42D	AACATTCATTGTTGTCGGTGGGTC	isomiRs	0.150505	0.42156	14.5104	MI0003139|hsa-mir-181d&WithFlank&19|+|13874869|13875017@42.64.23(+1C)![MIMAT0002821&hsa-miR-181d-5p&offsets|0|0(+1C),m-194&19|+|13874910|13874932&offsets|0|0(+1C)]!	na	na	na	na
unk-25-5BF900BY4E	GAGAAAGCTCACAAGAACTGCTAAT	tRFs, LD=1	0.15045	0.42156	7.49743	na	na	na	na	na
bwt-29-SUX4FDNQINHL	GTCGATGATGAGAACCTTATATGTTCTGA	bowtie	0.150406	0.42156	10.2191	na	na	na	na	na
rRF-20-E42EMMSS	ACGTGCAAATCGGTCGTCCG	rRFs	0.15063	0.421753	7.65939	na	na	sense,sense,sense,sense,sense,sense!28S,28S,28S,28S,28S,28S!21_+_8442738_8442757,21_+_8215475_8215494,21_+_8398509_8398528,na,na,na!1593 to 1612,1588 to 1607,1584 to 1603,1593 to 1612,1593 to 1612,1580 to 1599	na	na
rRF-23-FH9H0SNB0Q	AGACGTGGCGACCCGCTGAATTT	rRFs	0.150725	0.42186	21.7729	na	na	sense,sense,sense,sense,sense,sense!28S,28S,28S,28S,28S,28S!21_+_8441160_8441182,21_+_8213902_8213924,21_+_8396940_8396962,na,na,na!15 to 37,15 to 37,15 to 37,15 to 37,15 to 37,15 to 37	na	na
tRF-34-32VIJMRPFQJDKQ	CCGGATAGCTCAGTCGGTAGAGCATCAGACTTTT	tRFs	0.150969	0.422228	22.9228	na	trna14_LysTTT_11_-_59327808_59327880@3.36.34,trna2_LysTTT_17_+_8022473_8022545@3.36.34,trna54_LysTTT_1_+_204475655_204475727@3.36.34,trna5_LysTTT_11_+_59323902_59323974@3.36.34,trna62_LysTTT_1_-_204476158_204476230@3.36.34,trna76_LysTTT_6_+_28918806_28918878@3.36.34	na	na	na
unk-31-Z3R918VBY9PYE	TTGGTGGTTCAGTGGTAGAATTCTCGCCTGT	tRFs, LD=1	0.150956	0.422228	6.02814	na	na	na	na	na
iso-22-2X5YXJ8YL	CACTAGATTGTGAGCTCCTGGA	isomiRs	0.151248	0.422488	75.8941	MI0000086|hsa-mir-28&WithFlank&3|+|188688775|188688872@60.81.22![MIMAT0004502&hsa-miR-28-3p&offsets|0|0,m-28&3|+|188688834|188688855&offsets|0|0]!LINE	na	na	na	na
unk-32-6YSSIJ187QJB3	GGCTGGTCCGATGGCAGTGGGTTATCAGAACT	yRFs, LD=1	0.151144	0.422488	23.3652	na	na	na	na	na
unk-29-K77343RX6N19	CCCCTGTGGTCTAGTGGTTAGGATTCGGC	tRFs, LD=2	0.151288	0.422488	8.61501	na	na	na	na	na
unk-35-8773436X6NMHN9	TCCCTGTGGTCTAGTGGCTAGGATTCGGCGCTTTC	tRFs, LD=1	0.151181	0.422488	12.3137	na	na	na	na	na
iso-22-FE98N2J7M	AGAATTGTGGCTGGACATCTGC	isomiRs	0.151467	0.422773	177.487	MI0000740|hsa-mir-219a-2&WithFlank&9|-|128392612|128392720@68.88.21(+1C)![MIMAT0004675&hsa-miR-219a-2-3p&offsets|0|-1(+1C),m-841&9|-|128392632|128392653&offsets|0|-1(+1C)]!	na	na	na	na
unk-41-LU3656OW6UKVXEY0E	CGCGACCTCAGATCAGACGTGGCGACCCGCTGAATTTAAGT	rRFs, LD=1	0.151585	0.422773	6.2152	na	na	na	na	na
unk-33-6YSSI3187WJBDQ	GGCTGGTCCGATGGTAGTGGGTTGTCAGAACTT	yRFs, LD=1	0.151617	0.422773	9.55635	na	na	na	na	na
tRF-28-7EMQ18Y3E7D8	GTGATCGTATAGTGGTTAGTACTCTGCG	tRFs	0.151521	0.422773	6.92787	na	trna111_HisGTG_1_-_147774845_147774916@4.31.28,trna118_HisGTG_1_-_145396881_145396952@4.31.28,trna16_HisGTG_1_+_146544773_146544844@4.31.28,trna1_HisGTG_15_+_45493349_45493420@4.31.28,trna21_HisGTG_1_+_147753471_147753542@4.31.28,trna33_HisGTG_6_+_27125906_27125977@4.31.28,trna7_HisGTG_9_-_14433938_14434009@4.31.28,trna8_HisGTG_15_-_45492611_45492682@4.31.28,trna9_HisGTG_15_-_45490804_45490875@4.31.28	na	na	na
iso-23-U6JKVBKHD7	TACCACAGGGTAGAACCACGGAT	isomiRs	0.151917	0.423442	11.7484	MI0000456|hsa-mir-140&WithFlank&16|+|69933075|69933186@68.89.22(+1U)![MIMAT0004597&hsa-miR-140-3p&offsets|0|+1(+1U),m-45&16|+|69933143|69933164&offsets|-1|-1(+1U)]!	na	na	na	na
yRF-32-6Y7SI3187QJB3	GGCTGGTTCGATGGTAGTGGGTTATCAGAACT	yRFs	0.15197	0.423442	9.58796	na	na	na	sense,sense!hg38_rmsk_HY4_UniqID866,Y_RNA.2-201_UniqID1!na,na!1 to 32,1 to 32	na
unk-32-MIF91SS2P46IJ	CGGCTAGCTCAGTCGGTAGAGCATGGGACTCC	tRFs, LD=1	0.152387	0.424293	21.6449	na	na	na	na	na
iso-23-VFKNXB830D	TAGCACCATTTGAAATCAGTGTC	isomiRs	0.152446	0.424293	28.7151	MI0000107|hsa-mir-29b-2&WithFlank&1|-|207802437|207802529@58.79.22(+1C),MI0000105|hsa-mir-29b-1&WithFlank&7|-|130877453|130877545@57.78.22(+1C)![MIMAT0000100&hsa-miR-29b-3p&offsets|0|-1(+1C),m-81&1|-|207802450|207802472&offsets|0|-1(+1C)],[MIMAT0000100_1&hsa-miR-29b-3p&offsets|0|-1(+1C),m-82&7|-|130877467|130877489&offsets|0|-1(+1C)]!	na	na	na	na
iso-22-XKVL1YVYO	TGAGGTAGTAAGTTGTATTGTA	isomiRs	0.152407	0.424293	14.3067	MI0000100|hsa-mir-98&WithFlank&X|-|53556217|53556347@28.48.21(+1A)![MIMAT0000096&hsa-miR-98-5p&offsets|0|-1(+1A),m-143&X|-|53556299|53556320&offsets|0|-1(+1A)]!	na	na	na	na
rRF-23-1MMPMMND00	AGGTCCGTAGCGGTCCTGACGTG	rRFs	0.152602	0.424411	17.8697	na	na	sense,sense,sense,sense,sense,sense!28S,28S,28S,28S,28S,28S!21_+_8442720_8442742,21_+_8215457_8215479,21_+_8398491_8398513,na,na,na!1575 to 1597,1570 to 1592,1566 to 1588,1575 to 1597,1575 to 1597,1562 to 1584	na	na
unk-33-87R8WP9N1EWJ0E	TCCCTGGTGGTCTAGTGGTTAGGATTCGGCGTT	tRFs, LD=1	0.152582	0.424411	18.4956	na	na	na	na	na
tRF-34-Y6V4V47Q2WNIK1	TTCCATAGTGTAGTGGTTATCACGTCTGCTTTAC	tRFs	0.153021	0.425419	7.54376	na	trna17_ValTAC_11_-_59318102_59318174@3.36.34,trna4_ValTAC_X_-_18693029_18693101@3.36.34	na	na	na
rRF-28-WUW0P6PS9DDZ	TCTGATCGAGGCCCAGCCCGTGGACGGT	rRFs	0.153194	0.425741	8.59574	na	na	sense,sense,sense,sense,sense,sense!28S,28S,28S,28S,28S,28S!21_+_8441349_8441376,21_+_8214091_8214118,21_+_8397129_8397156,na,na,na!204 to 231,204 to 231,204 to 231,204 to 231,204 to 231,201 to 228	na	na
iso-20-X2X02YVI	TGAGATGAAGCACTGTAGCT	isomiRs	0.153495	0.426101	2380.42	MI0000459|hsa-mir-143&WithFlank&5|+|149428912|149429029@67.86.20![MIMAT0000435&hsa-miR-143-3p&offsets|0|-1,m-3&5|+|149428978|149428997&offsets|0|0]!	na	na	na	na
unk-44-QIQE4NO08J3S0F13KN	GCGCTGCGATCTATTGAAAGTCAGCCCTCGACACAAGGGTTTGT	rRFs, LD=1	0.153439	0.426101	16.2226	na	na	na	na	na
rRF-22-FH9H0SNBQ	AGACGTGGCGACCCGCTGAATT	rRFs	0.153466	0.426101	21.8807	na	na	sense,sense,sense,sense,sense,sense!28S,28S,28S,28S,28S,28S!21_+_8441160_8441181,21_+_8213902_8213923,21_+_8396940_8396961,na,na,na!15 to 36,15 to 36,15 to 36,15 to 36,15 to 36,15 to 36	na	na
unk-32-PNR8YP9LON4U3	GCATTGGTGGTTCAGTGGTAGAATTCTCGACT	tRFs, LD=1	0.153552	0.426104	10.6205	na	na	na	na	na
iso-21-BQ8DQWM4B	AACATTCAACGCTGTCGGTGA	isomiRs	0.153817	0.42645	2412.43	MI0000289|hsa-mir-181a-1&WithFlank&1|-|198859038|198859159@30.50.21,MI0000269|hsa-mir-181a-2&WithFlank&9|+|124692436|124692557@45.65.21![MIMAT0000256&hsa-miR-181a-5p&offsets|0|-2,m-32&1|-|198859108|198859130&offsets|0|-2],[MIMAT0000256_1&hsa-miR-181a-5p&offsets|0|-2,m-32&9|+|124692480|124692502&offsets|0|-2]!	na	na	na	na
rRF-18-LU3656DR	CGCGACCTCAGATCAGAC	rRFs	0.153848	0.42645	161.344	na	na	sense,sense,sense,sense,sense,sense!28S,28S,28S,28S,28S,28S!21_+_8441146_8441163,21_+_8213888_8213905,21_+_8396926_8396943,na,na,na!1 to 18,1 to 18,1 to 18,1 to 18,1 to 18,1 to 18	na	na
rRF-33-893KQ5PYWUQMDW	TCCTCCCGGGGCTACGCCTGTCTGAGCGTCGCT	rRFs	0.153752	0.42645	181.561	na	na	sense,sense,sense,sense,sense,sense!5p8S,5p8S,5p8S,5p8S,5p8S,5p8S!21_+_8439945_8439977,21_+_8212694_8212726,21_+_8395729_8395761,na,na,na!124 to 156,124 to 156,124 to 156,123 to 155,124 to 156,124 to 156	na	na
tRF/rpF-32-QNR8VP94FQFYJ	GCGTTGGTGGTATAGTGGTGAGCATAGCTGCC	tRFs	0.153912	0.426467	18.3911	na	trna117_GlyTCC_1_-_145397864_145397935@1.32.32,trna45_GlyTCC_1_+_161500903_161500974@1.32.32,trna70_GlyTCC_1_-_161439547_161439618@1.32.32,trna73_GlyTCC_1_-_161432166_161432237@1.32.32,trna76_GlyTCC_1_-_161424756_161424827@1.32.32,trna79_GlyTCC_1_-_161417375_161417446@1.32.32	na	na	HumanRepetitiveSequence(Sense)!tRNA|tRNA(Sense)!SINE|Alu(Sense)
unk-32-6YSSI3187QJ23	GGCTGGTCCGATGGTAGTGGGTTATCAGGACT	yRFs, LD=1	0.154123	0.426737	41.4274	na	na	na	na	na
yRF-30-6YSS1V189Z0D	GGCTGGTCCGAGTGCAGTGGTGTTTACAAC	yRFs	0.154119	0.426737	31.2468	na	na	na	sense,sense,sense,sense,sense,sense,sense,sense,sense,sense!hg38_rmsk_HY3_UniqID667,hg38_rmsk_HY3_UniqID1858,hg38_rmsk_HY3_UniqID125,hg38_rmsk_HY3_UniqID1251,hg38_rmsk_HY3_UniqID1353,Y_RNA.110-201_UniqID1305,hg38_rmsk_HY3_UniqID1470,Y_RNA.132-201_UniqID223,RNY3_UniqID868,Y_RNA.27-201_UniqID966!na,na,na,na,na,na,na,na,na,na!1 to 30,1 to 30,1 to 30,1 to 30,1 to 30,1 to 30,1 to 30,1 to 30,1 to 30,1 to 30	na
unk-44-WIQE4NO08JKS0F13KN	TCGCTGCGATCTATTGAAAGTCAGCCCCCGACACAAGGGTTTGT	rRFs, LD=1	0.154218	0.42684	15.0478	na	na	na	na	na
rRF-19-7INB960Z	GTGCTCTGAATGTCAAAGT	rRFs	0.15465	0.427746	46.026	na	na	sense,sense,sense,sense,sense,sense!28S,28S,28S,28S,28S,28S!21_+_8444845_8444863,21_+_8217575_8217593,21_+_8400613_8400631,na,na,na!3700 to 3718,3688 to 3706,3688 to 3706,3710 to 3728,3703 to 3721,3682 to 3700	na	na
iso-22-FKVLRYJPO	AGAGGTAGTAGGTTGCATAGTA	isomiRs	0.154659	0.427746	7.94812	MI0000065|hsa-let-7d&WithFlank&9|+|94178828|94178926@14.34.21(+1A)![MIMAT0000065&hsa-let-7d-5p&offsets|0|-1(+1A),m-90&9|+|94178841|94178862&offsets|0|-1(+1A)]!	na	na	na	na
rpF-32-WDXQDZ7318RDP	TCGACTGCATAATTTGTGGTAGTGGGGGACTG	RepeatMasker	0.154896	0.428243	2.80206	na	na	na	na	HumanRepetitiveSequence(Sense)!snRNA|snRNA(Sense)
rRF-23-WLLINPM4D7	TCGTACGACTCTTAGCGGTGGAT	rRFs	0.155092	0.428545	15.0571	na	na	sense,sense,sense,sense,sense,sense!5p8S,5p8S,5p8S,5p8S,5p8S,5p8S!21_+_8439817_8439839,21_+_8212566_8212588,21_+_8395601_8395623,na,na,na!-5 to 18,-5 to 18,-5 to 18,-6 to 17,-5 to 18,-5 to 18	na	na
unk-22-XKVL7Y2PQ	TGAGGTAGTAGTTTGCACAGTT	isomiRs, LD=1	0.155178	0.428545	11.2704	na	na	na	na	na
unk-33-4UNFUN98V4R2DO	CTCGACTGCATAATTTGTGGTAGTGGGGGACTA	RepeatMasker, LD=1	0.155155	0.428545	8.64051	na	na	na	na	na
iso-18-9O0MNUDP	TGTAAACATCCTTGACTG	isomiRs	0.155301	0.428568	16.087	MI0000749|hsa-mir-30e&WithFlank&1|+|40754349|40754452@23.40.18![MIMAT0000692&hsa-miR-30e-5p&offsets|0|-4,m-24&1|+|40754371|40754394&offsets|0|-6]!	na	na	na	na
rRF-30-QIB1ISVDO7Q9	GCGCTAAACCATTCGTAGACGACCTGCTTC	rRFs	0.155253	0.428568	15.0596	na	na	sense,sense,sense,sense,sense,sense!28S,28S,28S,28S,28S,28S!21_+_8446102_8446131,21_+_8218832_8218861,21_+_8401871_8401900,na,na,na!4957 to 4986,4945 to 4974,4946 to 4975,4968 to 4997,4961 to 4990,4926 to 4955	na	na
bwt-51-ZI7EOX8NRNWF9YN0Y67E0	TTGCTGTGATGACTATCATTGGGTTTCGCATGTTGCTGAGTTCCAGTGATG	bowtie	0.15542	0.428739	5.59775	na	na	na	na	na
unk-32-PNR8YP9LONHV3	GCATTGGTGGTTCAGTGGTAGAATTATCGCCT	tRFs, LD=1	0.15594	0.430016	9.16698	na	na	na	na	na
iso-22-DY28VRHYO	AATTGCACGGTATCCATCTGTA	isomiRs	0.156562	0.431435	260.127	MI0000764|hsa-mir-363&WithFlank&X|-|134169372|134169458@56.77.22![MIMAT0000707&hsa-miR-363-3p&offsets|0|0,m-178&X|-|134169381|134169403&offsets|0|-1]!	na	na	na	na
tRF-35-34HWH3RXSINHZ4	CCGTGATCGTATAGTGGTTAGTACTCTGCGTTGTG	tRFs	0.156571	0.431435	54.5954	na	trna111_HisGTG_1_-_147774845_147774916@2.36.35,trna118_HisGTG_1_-_145396881_145396952@2.36.35,trna16_HisGTG_1_+_146544773_146544844@2.36.35,trna1_HisGTG_15_+_45493349_45493420@2.36.35,trna21_HisGTG_1_+_147753471_147753542@2.36.35,trna33_HisGTG_6_+_27125906_27125977@2.36.35,trna7_HisGTG_9_-_14433938_14434009@2.36.35,trna8_HisGTG_15_-_45492611_45492682@2.36.35,trna9_HisGTG_15_-_45490804_45490875@2.36.35	na	na	na
iso-24-42NBQRZ0H6	CTAGACTGAAGCTCCTTGAGGAAA	isomiRs	0.156713	0.431669	31.989	MI0000809|hsa-mir-151a&WithFlank&8|-|140732558|140732659@53.74.22(+2A)![MIMAT0000757&hsa-miR-151a-3p&offsets|0|+1(+2A),m-30&8|-|140732587|140732607&offsets|0|+1(+2A)]!LINE	na	na	na	na
rRF-17-8BL2EZL	TCAAACGAGAACTTTGA	rRFs	0.157078	0.432514	25.7436	na	na	sense,sense,sense,sense,sense,sense!28S,28S,28S,28S,28S,28S!21_+_8443517_8443533,21_+_8216248_8216264,21_+_8399282_8399298,na,na,na!2372 to 2388,2361 to 2377,2357 to 2373,2371 to 2387,2372 to 2388,2359 to 2375	na	na
iso-21-9O0MKUN2B	TGTAAACATCCCCGACTGGAA	isomiRs	0.157574	0.433242	264.001	MI0000255|hsa-mir-30d&WithFlank&8|-|134804870|134804951@12.32.21![MIMAT0000245&hsa-miR-30d-5p&offsets|0|-1,m-21&8|-|134804919|134804940&offsets|0|-1]!	na	na	na	na
rRF-22-OW6UKVXEQ	GACGTGGCGACCCGCTGAATTT	rRFs	0.157558	0.433242	11.8498	na	na	sense,sense,sense,sense,sense,sense!28S,28S,28S,28S,28S,28S!21_+_8441161_8441182,21_+_8213903_8213924,21_+_8396941_8396962,na,na,na!16 to 37,16 to 37,16 to 37,16 to 37,16 to 37,16 to 37	na	na
iso-23-9P9Z35ZQDX	TGTAGTGTTTCCTACTTTATGGA	isomiRs	0.157534	0.433242	7.26845	MI0000458|hsa-mir-142&WithFlank&17|-|58331226|58331324@58.80.23![MIMAT0000434&hsa-miR-142-3p&offsets|0|0,m-69&17|-|58331246|58331266&offsets|-1|+1]!	na	na	na	na
iso-23-9VBMJVBD0L	TGTGCAAATCCATGCAAAACTGA	isomiRs	0.157542	0.433242	7.65617	MI0000074|hsa-mir-19b-1&WithFlank&13|+|91351186|91351284@60.82.23,MI0000075|hsa-mir-19b-2&WithFlank&X|-|134169665|134169772@68.90.23![MIMAT0000074&hsa-miR-19b-3p&offsets|0|0,m-122&13|+|91351245|91351267&offsets|0|0],[MIMAT0000074_1&hsa-miR-19b-3p&offsets|0|0,m-121&X|-|134169683|134169705&offsets|0|0]!	na	na	na	na
bwt-32-56IE5LKYR4WUI	GATCAATGATGAGTACCCTGGGGTGTCTGAAT	bowtie	0.15769	0.433401	15.1186	na	na	na	na	na
iso-22-83PM02EZN	TCAGTGCATCACAGAACTTTGT	isomiRs	0.157867	0.433729	666.816	MI0000811|hsa-mir-148b&WithFlank&12|+|54337210|54337320@69.90.22![MIMAT0000759&hsa-miR-148b-3p&offsets|0|0,m-77&12|+|54337278|54337299&offsets|0|0]!	na	na	na	na
rRF-48-9ND9LLEBL24YP44DVN8	TGGTTAATTCCGATAACGAACGAGACTCTGGCATGCTAACTAGTTACG	rRFs	0.157981	0.433882	11.1862	na	na	sense,sense,sense,sense,sense,sense!18S,18S,18S,18S,18S,18S!21_+_8438239_8438286,21_+_8210994_8211041,21_+_8394029_8394076,na,na,na!1364 to 1411,1364 to 1411,1364 to 1411,1364 to 1411,1364 to 1411,1364 to 1411	na	na
unk-33-6YSSIJ187QJBDQ	GGCTGGTCCGATGGCAGTGGGTTATCAGAACTT	yRFs, LD=1	0.158148	0.434181	8.0367	na	na	na	na	na
unk-22-YUSEKKHKJ	TTCGAGTAATCCAGGATAGGCC	isomiRs, LD=1	0.158239	0.43427	13.3922	na	na	na	na	na
unk-32-PNM8YP9LON4V3	GCATTCGTGGTTCAGTGGTAGAATTCTCGCCT	tRFs, LD=1	0.158297	0.43427	4.47988	na	na	na	na	na
unk-23-BQKDQWM4Z	AACATCCAACGCTGTCGGTGAGT	isomiRs, LD=1	0.158357	0.434277	7.04795	na	na	na	na	na
unk-21-075D3ONW0	ACCCTGAGACCCTAACTTGTG	isomiRs, LD=1	0.158573	0.434707	7.79539	na	na	na	na	na
iso-21-YMFE46R3B	TTATCAGAATCTCCAGGGGTA	isomiRs	0.158771	0.435091	18.1063	MI0000760|hsa-mir-361&WithFlank&X|-|85903630|85903713@12.32.21![MIMAT0000703&hsa-miR-361-5p&offsets|0|-1,m-89&X|-|85903681|85903702&offsets|0|-1]!	na	na	na	na
iso-21-Y51840YSB	TTCACAGTGGCTAAGTTCCGA	isomiRs	0.158964	0.435301	200.95	MI0000085|hsa-mir-27a&WithFlank&19|-|13836434|13836523@57.76.20(+1A)![MIMAT0000084&hsa-miR-27a-3p&offsets|0|-1(+1A),m-43&19|-|13836447|13836467&offsets|0|-1(+1A)]!	na	na	na	na
iso-20-875D3ONV	TCCCTGAGACCCTAACTTGC	isomiRs	0.158957	0.435301	143.868	MI0000446|hsa-mir-125b-1&WithFlank&11|-|122099751|122099850@21.39.19(+1C),MI0000470|hsa-mir-125b-2&WithFlank&21|+|16590231|16590331@23.41.19(+1C)![MIMAT0000423&hsa-miR-125b-5p&offsets|0|-3(+1C),m-67&11|-|122099809|122099830&offsets|0|-3(+1C)],[MIMAT0000423_1&hsa-miR-125b-5p&offsets|0|-3(+1C),m-68&21|+|16590253|16590274&offsets|0|-3(+1C)]!	na	na	na	na
unk-22-9KVL7YUPQ	TGGGGTAGTAGTTTGTACAGTT	isomiRs, LD=1	0.159087	0.43532	19.8307	na	na	na	na	na
rRF-21-W8JW9B24E	TCTGGCATGTTGGAACAATGT	rRFs	0.159037	0.43532	8.34717	na	na	sense,sense,sense,sense,sense,sense!28S,28S,28S,28S,28S,28S!21_+_8443964_8443984,21_+_8216695_8216715,21_+_8399729_8399749,na,na,na!2819 to 2839,2808 to 2828,2804 to 2824,2818 to 2838,2819 to 2839,2806 to 2826	na	na
unk-44-WIQE4IO08J3S0F13KN	TCGCTGCGATCTACTGAAAGTCAGCCCTCGACACAAGGGTTTGT	rRFs, LD=1	0.159202	0.435476	15.3478	na	na	na	na	na
iso-22-M5MUSEDVL	CGTACCGTGAGTAATAATGCGA	isomiRs	0.159282	0.435535	44.0827	MI0000471|hsa-mir-126&WithFlank&9|+|136670596|136670692@59.79.21(+1A)![MIMAT0000445&hsa-miR-126-3p&offsets|+1|0(+1A),m-40&9|+|136670653|136670674&offsets|+1|0(+1A)]!	na	na	na	na
rRF-17-OSHR62H	GACCGATCCCGGAGAAG	rRFs	0.159514	0.435862	19.7357	na	na	sense,sense,sense,sense,sense,sense!28S,28S,28S,28S,28S,28S!21_+_8443731_8443747,21_+_8216462_8216478,21_+_8399496_8399512,na,na,na!2586 to 2602,2575 to 2591,2571 to 2587,2585 to 2601,2586 to 2602,2573 to 2589	na	na
rRF-34-IM69Y7HQ9UFPEE	ATGTCGGCTCTTCCTATCATTGTGAAGCAGAATT	rRFs	0.159519	0.435862	8.56092	na	na	sense,sense,sense,sense,sense,sense!28S,28S,28S,28S,28S,28S!21_+_8445591_8445624,21_+_8218321_8218354,21_+_8401359_8401392,na,na,na!4446 to 4479,4434 to 4467,4434 to 4467,4456 to 4489,4449 to 4482,4419 to 4452	na	na
iso-21-ND44DY0JD	CTGACCTATGAATTGACAGCC	isomiRs	0.159612	0.435875	60.7076	MI0000234|hsa-mir-192&WithFlank&11|-|64891131|64891252@30.50.21![MIMAT0000222&hsa-miR-192-5p&offsets|0|0,m-59&11|-|64891203|64891223&offsets|0|0]!	na	na	na	na
unk-32-PNR8Y09LON4V3	GCATTGGTGGTTAAGTGGTAGAATTCTCGCCT	tRFs, LD=1	0.15964	0.435875	5.16665	na	na	na	na	na
iso-23-W28WN0N8DO	TCGGATCCGTCTGAGCTTGGCTA	isomiRs	0.159798	0.436148	207.104	MI0000472|hsa-mir-127&WithFlank&14|+|100882973|100883081@63.84.22(+1A)![MIMAT0000446&hsa-miR-127-3p&offsets|0|0(+1A),m-80&14|+|100883035|100883056&offsets|0|0(+1A)]!	na	na	na	na
iso-23-ND44DY0JDI	CTGACCTATGAATTGACAGCCAT	isomiRs	0.159864	0.436167	39.7827	MI0000234|hsa-mir-192&WithFlank&11|-|64891131|64891252@30.51.22(+1U)![MIMAT0000222&hsa-miR-192-5p&offsets|0|+1(+1U),m-59&11|-|64891203|64891223&offsets|0|+1(+1U)]!	na	na	na	na
unk-22-8OSEKKHKJ	TCCAAGTAATCCAGGATAGGCC	isomiRs, LD=1	0.160214	0.436963	11.6565	na	na	na	na	na
bwt-46-NI7EOQ8OYBPH9XOYND0	CTGCTGTGATGACATTCCAATTAAAGCACGTGTTAGACTGCTGACG	bowtie	0.160416	0.437355	23.5155	na	na	na	na	na
yRF-38-6YSSI3187QJBNQ0F	GGCTGGTCCGATGGTAGTGGGTTATCAGAACTTATTAA	yRFs	0.160521	0.437481	245.15	na	na	na	sense,sense,sense,sense!hg38_rmsk_HY4_UniqID986,hg38_rmsk_HY4_UniqID70,RNY4_UniqID13,RNY4P10-201_UniqID355!na,na,na,na!1 to 38,1 to 38,1 to 38,1 to 38	na
unk-28-ZWR918VBY9DV	TTTGTGGTTCAGTGGTAGAATTCTCGCC	tRFs, LD=1	0.160629	0.437616	14.5927	na	na	na	na	na
rRF-31-7KR12339XM5JD	GTGGGGGGCCCAAGTCCTTCTGATCGAGGCC	rRFs	0.161105	0.438753	10.9437	na	na	sense,sense,sense,sense,sense,sense!28S,28S,28S,28S,28S,28S!21_+_8441331_8441361,21_+_8214073_8214103,21_+_8397111_8397141,na,na,na!186 to 216,186 to 216,186 to 216,186 to 216,186 to 216,183 to 213	na	na
iso/rpF-19-BXOYXJK3	AACTAGACTGTGAGCTTCT	isomiRs	0.161254	0.438998	13.9148	MI0005543|hsa-mir-708&WithFlank&11|-|79402016|79402115@64.82.19![MIMAT0004927&hsa-miR-708-3p&offsets|+1|-2,m-197&11|-|79402031|79402052&offsets|0|-3]!LINE	na	na	na	HumanRepetitiveSequence(Sense)!LINE|L2(Sense)!HumanRepetitiveSequence(Antisense)!LINE|L2(Antisense)
bwt-27-80X48MYIEUL	TCAAGTGATGTCATCTTACTACTGAGA	bowtie	0.161547	0.439636	134.722	na	na	na	na	na
unk-21-BRS28U84E	AACCCGTAGATCCGATCATGT	isomiRs, LD=1	0.16163	0.439702	9.73648	na	na	na	na	na
iso-20-M5MUSEDU	CGTACCGTGAGTAATAATGA	isomiRs	0.161721	0.439789	55.3032	MI0000471|hsa-mir-126&WithFlank&9|+|136670596|136670692@59.77.19(+1A)![MIMAT0000445&hsa-miR-126-3p&offsets|+1|-2(+1A),m-40&9|+|136670653|136670674&offsets|+1|-2(+1A)]!	na	na	na	na
tRF-34-MUWLV47PU9XWK0	CGTGATCGTATAGTGGTTAGTACTCTGCGTTGTG	tRFs	0.161918	0.440005	41.5969	na	trna111_HisGTG_1_-_147774845_147774916@3.36.34,trna118_HisGTG_1_-_145396881_145396952@3.36.34,trna16_HisGTG_1_+_146544773_146544844@3.36.34,trna1_HisGTG_15_+_45493349_45493420@3.36.34,trna21_HisGTG_1_+_147753471_147753542@3.36.34,trna33_HisGTG_6_+_27125906_27125977@3.36.34,trna7_HisGTG_9_-_14433938_14434009@3.36.34,trna8_HisGTG_15_-_45492611_45492682@3.36.34,trna9_HisGTG_15_-_45490804_45490875@3.36.34	na	na	na
tRF/rpF-34-YSV4V47Q2WW1J1	TTCCGTAGTGTAGTGGTTATCACGTTCGCCTCAC	tRFs	0.161897	0.440005	12.8623	na	trna10_ValCAC_5_-_180649395_180649467@3.36.34,trna18_ValCAC_5_-_180529253_180529325@3.36.34,trna2_ValCAC_5_+_180524070_180524142@3.36.34,trna6_ValCAC_5_+_180600650_180600722@3.36.34,trna85_ValCAC_1_-_161369490_161369562@3.36.34,trna90_ValCAC_1_-_149684088_149684161@3.36.34,trna98_ValCAC_1_-_149298555_149298627@3.36.34,trna9_ValCAC_6_+_26538282_26538354@3.36.34	na	na	HumanRepetitiveSequence(Sense)!tRNA|tRNA(Sense)
rRF-37-5WMINRV6Z4DFON2	GATGTCGGCTCTTCCTATCATTGTGAAGCAGAATTCA	rRFs	0.162095	0.440308	6.64913	na	na	sense,sense,sense,sense,sense!28S,28S,28S,28S,28S!21_+_8445590_8445626,21_+_8218320_8218356,21_+_8401358_8401394,na,na!4445 to 4481,4433 to 4469,4433 to 4469,4455 to 4491,4448 to 4484	na	na
unk-23-WZRXWYNL0L	TCTTTGGTTATCTTGCTGTATGA	isomiRs, LD=1	0.162147	0.440308	9.31474	na	na	na	na	na
rRF-18-2K17B500	CAAGGAGTCTAACACGTG	rRFs	0.162354	0.440702	6.91417	na	na	sense,sense,sense,sense,sense,sense!28S,28S,28S,28S,28S,28S!21_+_8442477_8442494,21_+_8215214_8215231,21_+_8398248_8398265,na,na,na!1332 to 1349,1327 to 1344,1323 to 1340,1332 to 1349,1332 to 1349,1319 to 1336	na	na
tRF-27-Q1Q89P9L842	GCGCCGCTGGTGTAGTGGTATCATGCA	tRFs	0.162411	0.440702	11.5234	na	trna27_GlyCCC_2_-_70476123_70476193@1.27.27,trna34_GlyCCC_16_-_686736_686806@1.27.27	na	na	na
unk-22-H361SLQL2	ATAGTGGACCGTATAGCGTACA	isomiRs, LD=1	0.162742	0.441014	32.7055	na	na	na	na	na
rRF-17-LSMI6HH	CGCCGCGGCTGGACGAG	rRFs	0.162821	0.441014	16.3759	na	na	sense,sense,sense,sense,sense,sense!28S,28S,28S,28S,28S,28S!21_+_8444085_8444101,21_+_8216816_8216832,21_+_8399850_8399866,na,na,na!2940 to 2956,2929 to 2945,2925 to 2941,2939 to 2955,2940 to 2956,2927 to 2943	na	na
rRF-31-4Y72RRSJRRXHE	CTCTGGTGGAGGTCCGTAGCGGTCCTGACGT	rRFs	0.162771	0.441014	7.24397	na	na	sense,sense,sense,sense,sense,sense!28S,28S,28S,28S,28S,28S!21_+_8442711_8442741,21_+_8215448_8215478,21_+_8398482_8398512,na,na,na!1566 to 1596,1561 to 1591,1557 to 1587,1566 to 1596,1566 to 1596,1553 to 1583	na	na
rRF-18-3PJ1OZX	CCTAGCAGCCGACTTAGA	rRFs	0.162685	0.441014	7.47613	na	na	sense,sense,sense,sense,sense,sense!28S,28S,28S,28S,28S,28S!21_+_8444735_8444752,21_+_8217465_8217482,21_+_8400503_8400520,na,na,na!3590 to 3607,3578 to 3595,3578 to 3595,3600 to 3617,3593 to 3610,3572 to 3589	na	na
unk-31-6YSS1V189Z0DD	GGCTGGTCCGAGTGCAGTGGTGTTTACAACC	yRFs, LD=1	0.162729	0.441014	20.9157	na	na	na	na	na
rRF-19-3SNHHXKL	CCTCGCTGCGATCTATTGA	rRFs	0.163034	0.441433	7.54602	na	na	sense,sense,sense,sense,sense,sense!28S,28S,28S,28S,28S,28S!21_+_8446165_8446183,21_+_8218895_8218913,21_+_8401934_8401952,na,na,na!5020 to 5038,5008 to 5026,5009 to 5027,5031 to 5049,5024 to 5042,4989 to 5007	na	na
iso-23-9O0MKUN29	TGTAAACATCCCCGACTGGAAGC	isomiRs	0.163187	0.441566	1410.71	MI0000255|hsa-mir-30d&WithFlank&8|-|134804870|134804951@12.34.23![MIMAT0000245&hsa-miR-30d-5p&offsets|0|+1,m-21&8|-|134804919|134804940&offsets|0|+1]!	na	na	na	na
iso-22-BRS28UEYO	AACCCGTAGATCCGAACTTGTA	isomiRs	0.163202	0.441566	746.316	MI0000102|hsa-mir-100&WithFlank&11|-|122152223|122152314@19.39.21(+1A)![MIMAT0000098&hsa-miR-100-5p&offsets|0|-1(+1A),m-27&11|-|122152276|122152296&offsets|0|0(+1A)]!	na	na	na	na
unk-22-6KVLRYV8Q	GGAGGTAGTAGGTTGTATGGTT	isomiRs, LD=1	0.163459	0.441943	20.7561	na	na	na	na	na
iso-20-VLOSVPM5	TAGTAGACCGTATAGCGTAC	isomiRs	0.163418	0.441943	34.4363	MI0003675|hsa-mir-411&WithFlank&14|+|101023319|101023426@22.41.20![MIMAT0003329&hsa-miR-411-5p&offsets|0|-1,m-319&14|+|101023340|101023360&offsets|0|-1]!	na	na	na	na
bwt-20-D3FLOFR7	AAGGTAGATAGAACAGGTCT	bowtie	0.164026	0.443316	8.84901	na	na	na	na	na
unk-32-877343RX6NMS3	TCCCTGTGGTCTAGTGGTTAGGATTCGTCGCT	tRFs, LD=2	0.164096	0.443343	13.1944	na	na	na	na	na
unk-31-Z47673FEWS3VE	TTGTGGTTCAGTGGTAGAATTCTCGCCTGCT	tRFs, LD=2	0.16427	0.443653	5.30332	na	na	na	na	na
tRF-19-INVDRIFU	ATGTTTAGACGGGCTCACA	tRFs	0.164481	0.444062	50.2913	na	trnaMT_PheGAA_MT_+_577_647@39.57.19	na	na	na
unk-32-6YSSI3F87QJB3	GGCTGGTCCGATGGTAGCGGGTTATCAGAACT	yRFs, LD=1	0.164566	0.444131	20.9114	na	na	na	na	na
unk-31-PN58YP9LON4VD	GCATTGATGGTTCAGTGGTAGAATTCTCGCC	tRFs, LD=1	0.164694	0.444318	8.34672	na	na	na	na	na
rRF-30-2W7PORO0I3OI	CACGTGTTAGGACCCGAAAGATGGTGAACT	rRFs	0.165283	0.445584	12.3048	na	na	sense,sense,sense,sense,sense,sense!28S,28S,28S,28S,28S,28S!21_+_8442652_8442681,21_+_8215389_8215418,21_+_8398423_8398452,na,na,na!1507 to 1536,1502 to 1531,1498 to 1527,1507 to 1536,1507 to 1536,1494 to 1523	na	na
unk-32-RYSSI3187QJB3	GGTTGGTCCGATGGTAGTGGGTTATCAGAACT	yRFs, LD=1	0.165279	0.445584	14.748	na	na	na	na	na
unk-33-877343RX6NMHDQ	TCCCTGTGGTCTAGTGGTTAGGATTCGGCGCTT	tRFs, LD=2	0.165671	0.446471	227.679	na	na	na	na	na
unk-31-PNRUYP9LON4VD	GCATTGGTGATTCAGTGGTAGAATTCTCGCC	tRFs, LD=1	0.165778	0.446598	13.6838	na	na	na	na	na
tRF-16-RPM830D	GGTAGCGTGGCCGAGC	tRFs	0.165964	0.446616	103.678	na	trna16_LeuAAG_16_+_22308461_22308542@1.16.16,trna16_LeuAAG_5_-_180601044_180601125@1.16.16,trna19_LeuAAG_5_-_180524474_180524555@1.16.16,trna1_LeuAAG_14_+_21078291_21078372@1.16.16,trna3_LeuAAG_5_+_180528840_180528921@1.16.16,trna42_LeuTAG_17_-_8023632_8023713@1.16.16,trna78_LeuAAG_6_+_28956779_28956860@1.16.16,trna7_LeuAAG_5_+_180614701_180614782@1.16.16,trna98_LeuAAG_6_-_28911399_28911480@1.16.16	na	na	na
unk-32-6YSSI3187QMB3	GGCTGGTCCGATGGTAGTGGGTTATCGGAACT	yRFs, LD=1	0.165904	0.446616	44.3865	na	na	na	na	na
unk-32-6YSSE3187QJB3	GGCTGGTCCGACGGTAGTGGGTTATCAGAACT	yRFs, LD=1	0.16593	0.446616	21.6825	na	na	na	na	na
iso-22-48M8MSSWN	CTCGGCGTGGCGTCGGTCGTGT	isomiRs	0.166029	0.446629	11.6438	MI0006444|hsa-mir-1307&WithFlank&10|-|103394247|103394407@87.107.21(+1U)![MIMAT0005951&hsa-miR-1307-3p&offsets|+1|0(+1U),m-66&10|-|103394300|103394322&offsets|+1|-1(+1U)]!	na	na	na	na
bwt-26-ORQKL98P8ZE	GACCCGCGGGCGCTCTCCAGTCCTTT	bowtie	0.166296	0.447186	9.32466	na	na	na	na	na
rRF-16-PUNPBY0	GCCGACTTAGAACTGG	rRFs	0.166408	0.447277	42.2056	na	na	sense,sense,sense,sense,sense,sense!28S,28S,28S,28S,28S,28S!21_+_8444742_8444757,21_+_8217472_8217487,21_+_8400510_8400525,na,na,na!3597 to 3612,3585 to 3600,3585 to 3600,3607 to 3622,3600 to 3615,3579 to 3594	na	na
tRF-32-87R8WP9I1EWJM	TCCCTGGTGGTCTAGTGGCTAGGATTCGGCGC	tRFs	0.16645	0.447277	13.31	na	trna134_GluTTC_1_-_16861774_16861845@1.32.32,trna5_GluTTC_1_+_17199078_17199149@1.32.32,trna84_GluTTC_1_-_161391883_161391954@1.32.32,trna94_GluTTC_1_-_149664355_149664427@1.32.32	na	na	na
iso-24-D2QX2MVIIX	AAGGAGCTTACAATCTAGCTGGGA	isomiRs	0.166564	0.447425	23.0545	MI0005543|hsa-mir-708&WithFlank&11|-|79402016|79402115@17.39.23(+1A)![MIMAT0004926&hsa-miR-708-5p&offsets|0|0(+1A),m-215&11|-|79402077|79402099&offsets|0|0(+1A)]!	na	na	na	na
rRF-16-BBZS780	AAAAATTTCGGTTGGG	rRFs	0.166644	0.447477	76.2054	na	na	sense!16S!MT_+_2801_2816!1131 to 1146	na	na
unk-31-PNRPYP9LON4VD	GCATTGGTAGTTCAGTGGTAGAATTCTCGCC	tRFs, LD=1	0.166825	0.447804	10.0154	na	na	na	na	na
unk-20-X2902YVI	TGAGATGGAGCACTGTAGCT	isomiRs, LD=1	0.167046	0.448236	9.0284	na	na	na	na	na
rRF-33-K3Q7O48B7BOE02	CCAGTGCTCTGAATGTCAAAGTGAAGAAATTCA	rRFs	0.16715	0.448353	9.32528	na	na	sense,sense,sense,sense,sense,sense!28S,28S,28S,28S,28S,28S!21_+_8444842_8444874,21_+_8217572_8217604,21_+_8400610_8400642,na,na,na!3697 to 3729,3685 to 3717,3685 to 3717,3707 to 3739,3700 to 3732,3679 to 3711	na	na
rRF-20-L4XNWVK3	CGATGTGATTTCTGCCCAGT	rRFs	0.167426	0.448772	8.21762	na	na	sense,sense,sense,sense,sense,sense!28S,28S,28S,28S,28S,28S!21_+_8444827_8444846,21_+_8217557_8217576,21_+_8400595_8400614,na,na,na!3682 to 3701,3670 to 3689,3670 to 3689,3692 to 3711,3685 to 3704,3664 to 3683	na	na
bwt-16-JSOI53D	CATCGGAACTGAGGTC	bowtie	0.167408	0.448772	5.61611	na	na	na	na	na
rRF-16-455RYYB	CTCACGATCCTTCTGA	rRFs	0.167612	0.449109	9.09317	na	na	sense,sense,sense,sense,sense,sense!28S,28S,28S,28S,28S,28S!21_+_8445475_8445490,21_+_8218205_8218220,21_+_8401243_8401258,na,na,na!4330 to 4345,4318 to 4333,4318 to 4333,4340 to 4355,4333 to 4348,4303 to 4318	na	na
rRF-27-K3Q7O48B7BL	CCAGTGCTCTGAATGTCAAAGTGAAGA	rRFs	0.167767	0.449215	20.2318	na	na	sense,sense,sense,sense,sense,sense!28S,28S,28S,28S,28S,28S!21_+_8444842_8444868,21_+_8217572_8217598,21_+_8400610_8400636,na,na,na!3697 to 3723,3685 to 3711,3685 to 3711,3707 to 3733,3700 to 3726,3679 to 3705	na	na
rpF-34-ESEVHEZ4S3RKEP	ACTCGACTGCATAATTTGTGGTAGTGGGGGACTG	RepeatMasker	0.167772	0.449215	13.0111	na	na	na	na	HumanRepetitiveSequence(Sense)!snRNA|snRNA(Sense)
rRF-24-W8JW9B242Y	TCTGGCATGTTGGAACAATGTAGG	rRFs	0.168132	0.450017	5.50804	na	na	sense,sense,sense,sense,sense,sense!28S,28S,28S,28S,28S,28S!21_+_8443964_8443987,21_+_8216695_8216718,21_+_8399729_8399752,na,na,na!2819 to 2842,2808 to 2831,2804 to 2827,2818 to 2841,2819 to 2842,2806 to 2829	na	na
tRF-29-W47W1R7HFEE2	TCGTGGTTGTAGTCCGTGCGAGAATACCA	tRFs	0.168635	0.450638	6.15696	na	trnaMT_GluTTC_MT_-_14674_14742@44.72.29,trnalookalike8_GluTTC_5_-_93905172_93905240@44.72.29	na	na	na
rRF-16-M3QW1IE	CGGGTGCTGTAGGCTT	rRFs	0.168608	0.450638	33.1072	na	na	sense!5S!1_-_228634870_228634885!105 to 120	na	na
unk-36-6XSSI3187QJBNQE	GGCTAGTCCGATGGTAGTGGGTTATCAGAACTTATT	yRFs, LD=1	0.168471	0.450638	8.85314	na	na	na	na	na
unk-35-PN98YP9LON4VNF	GCATTTGTGGTTCAGTGGTAGAATTCTCGCCTGCA	tRFs, LD=2	0.168579	0.450638	24.2558	na	na	na	na	na
unk-32-PNR8YP9LON2V3	GCATTGGTGGTTCAGTGGTAGAATTCACGCCT	tRFs, LD=1	0.168665	0.450638	6.51664	na	na	na	na	na
rRF-37-R00VNKD5M3QW1IQ	GGGAGACCGCCTGGGAATACCGGGTGCTGTAGGCTTT	rRFs	0.16878	0.450687	149.236	na	na	sense!5S!1_-_228634869_228634905!85 to 121	na	na
iso-21-Y0PHM4DVE	TTAAGGCACGCGGTGAATGCT	isomiRs	0.168804	0.450687	36.7575	MI0000445|hsa-mir-124-3&WithFlank&20|+|63178494|63178592@58.77.20(+1U),MI0000443|hsa-mir-124-1&WithFlank&8|-|9903382|9903478@58.77.20(+1U),MI0000444|hsa-mir-124-2&WithFlank&8|+|64379143|64379263@67.86.20(+1U)![MIMAT0000422&hsa-miR-124-3p&offsets|-1|-3(+1U),m-837&20|+|63178552|63178571&offsets|-1|-1(+1U)],[MIMAT0000422_1&hsa-miR-124-3p&offsets|-1|-3(+1U),m-837&8|-|9903401|9903420&offsets|-1|-1(+1U)],[MIMAT0000422_2&hsa-miR-124-3p&offsets|-1|-3(+1U),m-837&8|+|64379210|64379229&offsets|-1|-1(+1U)]!	na	na	na	na
rRF-17-P67INBP	GCCCAGTGCTCTGAATG	rRFs	0.168919	0.450832	20.1632	na	na	sense,sense,sense,sense,sense,sense!28S,28S,28S,28S,28S,28S!21_+_8444840_8444856,21_+_8217570_8217586,21_+_8400608_8400624,na,na,na!3695 to 3711,3683 to 3699,3683 to 3699,3705 to 3721,3698 to 3714,3677 to 3693	na	na
unk-23-BQ8JQWM4Z	AACATTCAGCGCTGTCGGTGAGT	isomiRs, LD=1	0.169024	0.450953	7.45851	na	na	na	na	na
unk-33-6YSSI3187QMBDQ	GGCTGGTCCGATGGTAGTGGGTTATCGGAACTT	yRFs, LD=1	0.169091	0.450968	15.8847	na	na	na	na	na
tRF/rpF-16-U45O6QD	TAATGGATAAGGCATC	tRFs	0.169478	0.45184	25.1157	na	trna23_ArgCCG_17_-_66016013_66016085@13.28.16	na	na	HumanRepetitiveSequence(Sense)!LINE|L1(Sense)!tRNA|tRNA(Sense)
rRF-19-DHZ2ZNFV	AAGCGTTGGATTGTTCACC	rRFs	0.169653	0.452145	18.3467	na	na	sense,sense,sense,sense,sense,sense!28S,28S,28S,28S,28S,28S!21_+_8445629_8445647,21_+_8218359_8218377,21_+_8401397_8401415,na,na,na!4484 to 4502,4472 to 4490,4472 to 4490,4494 to 4512,4487 to 4505,4457 to 4475	na	na
rRF-25-B1ISVDO7Q9	AAACCATTCGTAGACGACCTGCTTC	rRFs	0.170072	0.4531	24.3468	na	na	sense,sense,sense,sense,sense,sense!28S,28S,28S,28S,28S,28S!21_+_8446107_8446131,21_+_8218837_8218861,21_+_8401876_8401900,na,na,na!4962 to 4986,4950 to 4974,4951 to 4975,4973 to 4997,4966 to 4990,4931 to 4955	na	na
iso-18-XKVLRY0N	TGAGGTAGTAGGTTGTGT	isomiRs	0.170435	0.453431	30.2623	MI0000063|hsa-let-7b&WithFlank&22|+|46113680|46113774@12.29.18![MIMAT0000063&hsa-let-7b-5p&offsets|0|-4,m-14&22|+|46113691|46113712&offsets|0|-4]!	na	na	na	na
unk-33-IY9NJ4S2I7L7DW	ATTTGTGGTTCAGTGGTAGAATTCTCGCCTGCT	tRFs, LD=2	0.170385	0.453431	19.8028	na	na	na	na	na
rRF-21-47EY5ON40	CTCCTACTTGGATAACTGTGG	rRFs	0.170355	0.453431	9.04453	na	na	sense,sense,sense,sense,sense,sense!18S,18S,18S,18S,18S,18S!21_+_8437011_8437031,21_+_8209766_8209786,21_+_8392801_8392821,na,na,na!136 to 156,136 to 156,136 to 156,136 to 156,136 to 156,136 to 156	na	na
unk-32-PN6KYP9LON4V3	GCATTGGAGGTTCAGTGGTAGAATTCTCGCCT	tRFs, LD=1	0.170438	0.453431	6.40201	na	na	na	na	na
rRF-28-L57N1D3BF400	CGCACGTGTTAGGACCCGAAAGATGGTG	rRFs	0.170614	0.453575	10.8066	na	na	sense,sense,sense,sense,sense,sense!28S,28S,28S,28S,28S,28S!21_+_8442650_8442677,21_+_8215387_8215414,21_+_8398421_8398448,na,na,na!1505 to 1532,1500 to 1527,1496 to 1523,1505 to 1532,1505 to 1532,1492 to 1519	na	na
rRF-29-XHL4XNWVK3I5	TGACGCGATGTGATTTCTGCCCAGTGCTC	rRFs	0.170554	0.453575	6.69828	na	na	sense,sense,sense,sense,sense,sense!28S,28S,28S,28S,28S,28S!21_+_8444822_8444850,21_+_8217552_8217580,21_+_8400590_8400618,na,na,na!3677 to 3705,3665 to 3693,3665 to 3693,3687 to 3715,3680 to 3708,3659 to 3687	na	na
unk-22-8ZRXWPNLP	TCCTTGGTTATCTAGCTGTATG	isomiRs, LD=1	0.170981	0.453584	49.8736	na	na	na	na	na
unk-32-ZWR918VBY9PYJ	TTTGTGGTTCAGTGGTAGAATTCTCGCCTGCC	tRFs, LD=1	0.170912	0.453584	15.0399	na	na	na	na	na
unk-32-6YSSI3R87QJB3	GGCTGGTCCGATGGTGGTGGGTTATCAGAACT	yRFs, LD=1	0.170981	0.453584	28.145	na	na	na	na	na
unk-22-WZRXWONLP	TCTTTGGTTATCTAACTGTATG	isomiRs, LD=1	0.17068	0.453584	11.8624	na	na	na	na	na
rRF-36-WES84Z3QJYX0JBE	TCGATGTCGGCTCTTCCTATCATTGTGAAGCAGAAT	rRFs	0.170905	0.453584	8.72397	na	na	sense,sense,sense,sense,sense,sense!28S,28S,28S,28S,28S,28S!21_+_8445588_8445623,21_+_8218318_8218353,21_+_8401356_8401391,na,na,na!4443 to 4478,4431 to 4466,4431 to 4466,4453 to 4488,4446 to 4481,4416 to 4451	na	na
iso-23-UK2VRUI17	TAAGGCACGCGGTGAATGCCAAT	isomiRs	0.170822	0.453584	13.0562	MI0000445|hsa-mir-124-3&WithFlank&20|+|63178494|63178592@59.80.22(+1U),MI0000443|hsa-mir-124-1&WithFlank&8|-|9903382|9903478@59.80.22(+1U),MI0000444|hsa-mir-124-2&WithFlank&8|+|64379143|64379263@68.89.22(+1U)![MIMAT0000422&hsa-miR-124-3p&offsets|0|0(+1U),m-837&20|+|63178552|63178571&offsets|0|+2(+1U)],[MIMAT0000422_1&hsa-miR-124-3p&offsets|0|0(+1U),m-837&8|-|9903401|9903420&offsets|0|+2(+1U)],[MIMAT0000422_2&hsa-miR-124-3p&offsets|0|0(+1U),m-837&8|+|64379210|64379229&offsets|0|+2(+1U)]!	na	na	na	na
rRF-20-7N1D3BF4	GTGTTAGGACCCGAAAGATG	rRFs	0.17117	0.453923	17.9071	na	na	sense,sense,sense,sense,sense,sense!28S,28S,28S,28S,28S,28S!21_+_8442655_8442674,21_+_8215392_8215411,21_+_8398426_8398445,na,na,na!1510 to 1529,1505 to 1524,1501 to 1520,1510 to 1529,1510 to 1529,1497 to 1516	na	na
rRF-36-LU3656OW6UKVXEE	CGCGACCTCAGATCAGACGTGGCGACCCGCTGAATT	rRFs	0.171746	0.454805	207.442	na	na	sense,sense,sense,sense,sense,sense!28S,28S,28S,28S,28S,28S!21_+_8441146_8441181,21_+_8213888_8213923,21_+_8396926_8396961,na,na,na!1 to 36,1 to 36,1 to 36,1 to 36,1 to 36,1 to 36	na	na
rRF-19-34O89UIV	CCGTGGACGGTGTGAGGCC	rRFs	0.171669	0.454805	14.6403	na	na	sense,sense,sense,sense,sense,sense!28S,28S,28S,28S,28S,28S!21_+_8441366_8441384,21_+_8214108_8214126,21_+_8397146_8397164,na,na,na!221 to 239,221 to 239,221 to 239,221 to 239,221 to 239,218 to 236	na	na
unk-36-6YSSI3187QJB3QE	GGCTGGTCCGATGGTAGTGGGTTATCAGAACCTATT	yRFs, LD=1	0.171659	0.454805	11.2293	na	na	na	na	na
rRF-35-M5O9YJR8H5WJW4	CGTACGACTCTTAGCGGTGGATCACTCGGCTCGTG	rRFs	0.171717	0.454805	10.1622	na	na	sense,sense,sense,sense,sense,sense!5p8S,5p8S,5p8S,5p8S,5p8S,5p8S!21_+_8439818_8439852,21_+_8212567_8212601,21_+_8395602_8395636,na,na,na!-4 to 31,-4 to 31,-4 to 31,-5 to 30,-4 to 31,-4 to 31	na	na
rpF-16-NKNL7HD	CTGGGCTGTAGTGCGC	RepeatMasker	0.171828	0.454861	11.2592	na	na	na	na	HumanRepetitiveSequence(Sense)!srpRNA|srpRNA(Sense)!HumanRepetitiveSequence(Antisense)!LTR|ERVK(Antisense)
unk-32-6YSSI3187WJB3	GGCTGGTCCGATGGTAGTGGGTTGTCAGAACT	yRFs, LD=1	0.171935	0.454982	25.0183	na	na	na	na	na
iso-22-U4K7BB8ZI	TAATGCCCCTAAAAATCCTTAT	isomiRs	0.172023	0.455053	10.4296	MI0000767|hsa-mir-365a&WithFlank&16|+|14309279|14309377@62.83.22,MI0000769|hsa-mir-365b&WithFlank&17|+|31575405|31575527@74.95.22![MIMAT0000710&hsa-miR-365a-3p&offsets|0|0,m-176&16|+|14309340|14309361&offsets|0|0],[MIMAT0022834&hsa-miR-365b-3p&offsets|0|0,m-175&17|+|31575478|31575499&offsets|0|0]!	na	na	na	na
tRF-36-86J8WPMN1E8Y7ZD	TCCCACATGGTCTAGCGGTTAGGATTCCTGGTTTTC	tRFs	0.172338	0.455343	40.5955	na	trna11_GluTTC_15_-_26327381_26327452@1.36.36,trna3_GluTTC_13_-_45492062_45492133@1.36.36	na	na	na
unk-31-PNM8YP9LON4VD	GCATTCGTGGTTCAGTGGTAGAATTCTCGCC	tRFs, LD=1	0.172376	0.455343	10.428	na	na	na	na	na
unk-22-YXSEKKHK3	TTCTAGTAATCCAGGATAGGCT	isomiRs, LD=1	0.172334	0.455343	11.4515	na	na	na	na	na
unk-31-6YSS1V189Z0DB	GGCTGGTCCGAGTGCAGTGGTGTTTACAACA	yRFs, LD=1	0.172341	0.455343	13.4906	na	na	na	na	na
rRF-26-DBOR9YFZO9E	AAGAAGACCCTGTTGAGCTTGACTCT	rRFs	0.172495	0.455497	7.01832	na	na	sense,sense,sense,sense,sense,sense!28S,28S,28S,28S,28S,28S!21_+_8445044_8445069,21_+_8217774_8217799,21_+_8400812_8400837,na,na,na!3899 to 3924,3887 to 3912,3887 to 3912,3909 to 3934,3902 to 3927,3881 to 3906	na	na
iso-23-WL341OU46	TCGTACCGTGAGTAATAATGAAA	isomiRs	0.172602	0.455618	7.98958	MI0000471|hsa-mir-126&WithFlank&9|+|136670596|136670692@58.77.20(+3A)![MIMAT0000445&hsa-miR-126-3p&offsets|0|-2(+3A),m-40&9|+|136670653|136670674&offsets|0|-2(+3A)]!	na	na	na	na
rRF-19-MVBMRSJK	CGTGCAAATCGGTCGTCCG	rRFs	0.172705	0.455729	6.924	na	na	sense,sense,sense,sense,sense,sense!28S,28S,28S,28S,28S,28S!21_+_8442739_8442757,21_+_8215476_8215494,21_+_8398510_8398528,na,na,na!1594 to 1612,1589 to 1607,1585 to 1603,1594 to 1612,1594 to 1612,1581 to 1599	na	na
rRF-32-3RMK4H3WN0MS3	CCTCCCGGGGCTACGCCTGTCTGAGCGTCGCT	rRFs	0.173035	0.456115	49.0958	na	na	sense,sense,sense,sense,sense,sense!5p8S,5p8S,5p8S,5p8S,5p8S,5p8S!21_+_8439946_8439977,21_+_8212695_8212726,21_+_8395730_8395761,na,na,na!125 to 156,125 to 156,125 to 156,124 to 155,125 to 156,125 to 156	na	na
rRF-25-8BL2EZOK3B	TCAAACGAGAACTTTGAAGGCCGAA	rRFs	0.173023	0.456115	9.0491	na	na	sense,sense,sense,sense,sense,sense!28S,28S,28S,28S,28S,28S!21_+_8443517_8443541,21_+_8216248_8216272,21_+_8399282_8399306,na,na,na!2372 to 2396,2361 to 2385,2357 to 2381,2371 to 2395,2372 to 2396,2359 to 2383	na	na
unk-31-3JVIJMRPFQRDD	CCGGCTAGCTCAGTCGGTAGAGCATGGGACC	tRFs, LD=1	0.173005	0.456115	13.2126	na	na	na	na	na
rRF-20-DILZ57XN	AAGCTCGCTTGATCTTGATT	rRFs	0.173219	0.45644	5.97817	na	na	sense,sense,sense,sense,sense,sense!28S,28S,28S,28S,28S,28S!21_+_8445423_8445442,21_+_8218153_8218172,21_+_8401191_8401210,na,na,na!4278 to 4297,4266 to 4285,4266 to 4285,4288 to 4307,4281 to 4300,4251 to 4270	na	na
iso-23-83PM02EZ0E	TCAGTGCATCACAGAACTTTGTT	isomiRs	0.173674	0.456919	250.05	MI0000811|hsa-mir-148b&WithFlank&12|+|54337210|54337320@69.90.22(+1U)![MIMAT0000759&hsa-miR-148b-3p&offsets|0|0(+1U),m-77&12|+|54337278|54337299&offsets|0|0(+1U)]!	na	na	na	na
iso-21-XKVL7YUPB	TGAGGTAGTAGTTTGTACAGA	isomiRs	0.17356	0.456919	26.5884	MI0000433|hsa-let-7g&WithFlank&3|-|52268272|52268367@11.30.20(+1A)![MIMAT0000414&hsa-let-7g-5p&offsets|0|-2(+1A),m-58&3|-|52268336|52268357&offsets|0|-2(+1A)]!	na	na	na	na
tRF-35-86J8WPMN1E8Y7Z	TCCCACATGGTCTAGCGGTTAGGATTCCTGGTTTT	tRFs	0.173706	0.456919	66.6605	na	trna11_GluTTC_15_-_26327381_26327452@1.35.35,trna3_GluTTC_13_-_45492062_45492133@1.35.35	na	na	na
rRF-21-E4YK0SB2E	ACGTGTTAGGACCCGAAAGAT	rRFs	0.173644	0.456919	7.92759	na	na	sense,sense,sense,sense,sense,sense!28S,28S,28S,28S,28S,28S!21_+_8442653_8442673,21_+_8215390_8215410,21_+_8398424_8398444,na,na,na!1508 to 1528,1503 to 1523,1499 to 1519,1508 to 1528,1508 to 1528,1495 to 1515	na	na
unk-23-92OX7EZW0N	TGGGAGACTAGTGATTTTGTTGT	isomiRs, LD=1	0.173609	0.456919	9.75269	na	na	na	na	na
tRF-22-WB8US5652	TCGAATCCGAGTCACGGCACCA	tRFs	0.173802	0.457011	9.30603	na	trna106_HisGTG_1_-_149155828_149155899@54.75.22,trna111_HisGTG_1_-_147774845_147774916@54.75.22,trna118_HisGTG_1_-_145396881_145396952@54.75.22,trna16_HisGTG_1_+_146544773_146544844@54.75.22,trna1_HisGTG_15_+_45493349_45493420@54.75.22,trna21_HisGTG_1_+_147753471_147753542@54.75.22,trna33_HisGTG_6_+_27125906_27125977@54.75.22,trna7_HisGTG_9_-_14433938_14434009@54.75.22,trna8_HisGTG_15_-_45492611_45492682@54.75.22,trna9_HisGTG_15_-_45490804_45490875@54.75.22	na	na	na
bwt-38-BH38N4N9XEQW7I0J	AAACGCCTGGCTGTGCTTTCTGAATGCTGTGTGCTTCC	bowtie	0.173892	0.457085	8.5309	na	na	na	na	na
rRF-20-Z0NU4XSY	TTGAGCTTGACTCTAGTCTG	rRFs	0.174028	0.457282	6.89666	na	na	sense,sense,sense,sense,sense,sense!28S,28S,28S,28S,28S,28S!21_+_8445056_8445075,21_+_8217786_8217805,21_+_8400824_8400843,na,na,na!3911 to 3930,3899 to 3918,3899 to 3918,3921 to 3940,3914 to 3933,3893 to 3912	na	na
rRF-26-B561D2SX0HE	AACACGGACCAAGGAGTCTAACACGT	rRFs	0.174089	0.457282	7.42927	na	na	sense,sense,sense,sense,sense,sense!28S,28S,28S,28S,28S,28S!21_+_8442468_8442493,21_+_8215205_8215230,21_+_8398239_8398264,na,na,na!1323 to 1348,1318 to 1343,1314 to 1339,1323 to 1348,1323 to 1348,1310 to 1335	na	na
unk-32-6YSS73187QJB3	GGCTGGTCCGGTGGTAGTGGGTTATCAGAACT	yRFs, LD=1	0.174208	0.457434	31.7215	na	na	na	na	na
iso-20-DU2U8IKW	AATGACACGATCACTCCCGT	isomiRs	0.174289	0.457487	6.48688	MI0001448|hsa-mir-425&WithFlank&3|-|49020142|49020240@20.39.20![MIMAT0003393&hsa-miR-425-5p&offsets|0|-3,m-95&3|-|49020200|49020221&offsets|0|-2]!	na	na	na	na
yRF-18-6YSSD3Z	GGCTGGTCCGAAGGTAGT	yRFs	0.174419	0.457667	7.13936	na	na	na	sense,sense,sense,sense,sense,sense,sense!hg38_rmsk_HY1_UniqID1163,Y_RNA.348-201_UniqID67,hg38_rmsk_HY1_UniqID172,hg38_rmsk_HY1_UniqID793,hg38_rmsk_HY1_UniqID400,RNY1_UniqID1361,Y_RNA.450-201_UniqID1867!na,na,na,na,na,na,na!1 to 18,1 to 18,1 to 18,1 to 18,1 to 18,1 to 18,1 to 18	na
iso-20-YOSE8KH2	TTCAAGTAATTCAGGATAGA	isomiRs	0.174523	0.457778	10.8865	MI0000084|hsa-mir-26b&WithFlank&2|+|218402640|218402728@18.36.19(+1A)![MIMAT0000083&hsa-miR-26b-5p&offsets|0|-2(+1A),m-53&2|+|218402657|218402678&offsets|0|-3(+1A)]!	na	na	na	na
rRF-16-KIE75SE	CCACTACTCTGATCGT	rRFs	0.175056	0.458853	29.0957	na	na	sense,sense,sense,sense,sense,sense!28S,28S,28S,28S,28S,28S!21_+_8445193_8445208,21_+_8217923_8217938,21_+_8400961_8400976,na,na,na!4048 to 4063,4036 to 4051,4036 to 4051,4058 to 4073,4051 to 4066,4029 to 4044	na	na
unk-18-BRS28U0J	AACCCGTAGATCCGATCC	isomiRs, LD=1	0.175033	0.458853	9.07183	na	na	na	na	na
unk-23-WZ6XWPNL0L	TCTTTGGCTATCTAGCTGTATGA	isomiRs, LD=1	0.175181	0.459021	37.0425	na	na	na	na	na
iso-22-BQ8NQWM44	AACATTCATTGCTGTCGGTGGG	isomiRs	0.175534	0.459458	78.1633	MI0000270|hsa-mir-181b-1&WithFlank&1|-|198858867|198858988@42.63.22,MI0000683|hsa-mir-181b-2&WithFlank&9|+|124693704|124693804@22.43.22![MIMAT0000257&hsa-miR-181b-5p&offsets|0|-1,m-73&1|-|198858925|198858947&offsets|0|-1],[MIMAT0000257_1&hsa-miR-181b-5p&offsets|0|-1,m-72&9|+|124693725|124693747&offsets|0|-1]!	na	na	na	na
iso-23-202567P2DS	CAAAGCACACGGCCTGCAGAGAG	isomiRs	0.175595	0.459458	14.7719	MI0000803|hsa-mir-330&WithFlank&19|-|45638988|45639093@64.86.23![MIMAT0000751&hsa-miR-330-3p&offsets|+1|+1,m-347&19|-|45639009|45639030&offsets|0|+1]!	na	na	na	na
unk-22-8F7B334Z3	TCACAGTGAACCGGTCTCTTCT	isomiRs, LD=1	0.175618	0.459458	26.9309	na	na	na	na	na
unk-21-P75D3ONW0	GCCCTGAGACCCTAACTTGTG	isomiRs, LD=1	0.175655	0.459458	10.4639	na	na	na	na	na
rRF-30-4INEMZZ6ND33	CTACTCTGATCGTTTTTTCACTGACCCGGT	rRFs	0.175472	0.459458	12.4465	na	na	sense,sense,sense,sense,sense,sense!28S,28S,28S,28S,28S,28S!21_+_8445196_8445225,21_+_8217926_8217955,21_+_8400964_8400993,na,na,na!4051 to 4080,4039 to 4068,4039 to 4068,4061 to 4090,4054 to 4083,4032 to 4061	na	na
tRF-32-6XQ6S8V0JUO9Q	GGCTAGCTCAGTCGGTAGAGCATGAGACTCTT	tRFs	0.175781	0.459599	19.7449	na	trna119_LysCTT_1_-_145395522_145395594@5.36.32,trna11_LysCTT_5_-_180648979_180649051@5.36.32,trna13_LysCTT_6_+_26556774_26556846@5.36.32,trna7_LysCTT_16_+_3225692_3225764@5.36.32,trna9_LysCTT_5_+_180634755_180634827@5.36.32	na	na	na
rRF-26-90SSVHS7OW0	TGGAGGTCCGTAGCGGTCCTGACGTG	rRFs	0.175893	0.459599	17.2882	na	na	sense,sense,sense,sense,sense,sense!28S,28S,28S,28S,28S,28S!21_+_8442717_8442742,21_+_8215454_8215479,21_+_8398488_8398513,na,na,na!1572 to 1597,1567 to 1592,1563 to 1588,1572 to 1597,1572 to 1597,1559 to 1584	na	na
unk-32-6YSSI31U7QJB3	GGCTGGTCCGATGGTAGTGAGTTATCAGAACT	yRFs, LD=1	0.175853	0.459599	11.052	na	na	na	na	na
iso-22-UWJSZMHW2	TACGTCATCGTTGTCATCGTCA	isomiRs	0.176083	0.45977	92.8062	MI0003610|hsa-mir-598&WithFlank&8|-|11035200|11035308@67.88.22![MIMAT0003266&hsa-miR-598-3p&offsets|0|0,m-231&8|-|11035221|11035242&offsets|0|0]!	na	na	na	na
iso-22-JVNU7L61M	CATGCCTTGAGTGTAGGACCGC	isomiRs	0.176115	0.45977	19.7981	MI0003205|hsa-mir-532&WithFlank&X|+|50003142|50003244@26.46.21(+1C)![MIMAT0002888&hsa-miR-532-5p&offsets|0|-1(+1C),m-65&X|+|50003167|50003188&offsets|0|-1(+1C)]!	na	na	na	na
unk-30-I89NJ4S2I7LR	ATTGGTGGTTCAGTGGTAGAATTCTCGCCC	tRFs, LD=1	0.176144	0.45977	13.8067	na	na	na	na	na
unk-33-FYSSI3187QJBDQ	AGCTGGTCCGATGGTAGTGGGTTATCAGAACTT	yRFs, LD=1	0.176321	0.460072	9.1824	na	na	na	na	na
iso-19-WL341O2R	TCGTACCGTGAGTAATAAC	isomiRs	0.176584	0.460598	7.38177	MI0000471|hsa-mir-126&WithFlank&9|+|136670596|136670692@58.75.18(+1C)![MIMAT0000445&hsa-miR-126-3p&offsets|0|-4(+1C),m-40&9|+|136670653|136670674&offsets|0|-4(+1C)]!	na	na	na	na
rRF-22-4YHWZZ2Y1	CTCTGATCGTTTTTTCACTGAC	rRFs	0.176692	0.460719	19.3581	na	na	sense,sense,sense,sense,sense,sense!28S,28S,28S,28S,28S,28S!21_+_8445199_8445220,21_+_8217929_8217950,21_+_8400967_8400988,na,na,na!4054 to 4075,4042 to 4063,4042 to 4063,4064 to 4085,4057 to 4078,4035 to 4056	na	na
unk-26-9BOX7EZW9XE	TGGAAGACTAGTGATTTTGTTGTTAT	isomiRs, LD=1	0.176784	0.460798	17.539	na	na	na	na	na
rRF-23-2W7PORO0D0	CACGTGTTAGGACCCGAAAGATG	rRFs	0.177446	0.462049	22.6398	na	na	sense,sense,sense,sense,sense,sense!28S,28S,28S,28S,28S,28S!21_+_8442652_8442674,21_+_8215389_8215411,21_+_8398423_8398445,na,na,na!1507 to 1529,1502 to 1524,1498 to 1520,1507 to 1529,1507 to 1529,1494 to 1516	na	na
unk-33-893KQ5PYWUQMDU	TCCTCCCGGGGCTACGCCTGTCTGAGCGTCGCA	rRFs, LD=1	0.177466	0.462049	15.1862	na	na	na	na	na
iso-22-Y47Y38OYF	TTATGGTTTGCCTGGGACTGAA	isomiRs	0.177415	0.462049	6.71439	MI0003591|hsa-mir-584&WithFlank&5|-|149062307|149062415@22.42.21(+1A)![MIMAT0003249&hsa-miR-584-5p&offsets|0|-1(+1A),m-167&5|-|149062374|149062394&offsets|0|0(+1A)]!	na	na	na	na
rRF-21-WIQE4NO0E	TCGCTGCGATCTATTGAAAGT	rRFs	0.177512	0.462049	15.0149	na	na	sense,sense,sense,sense,sense,sense!28S,28S,28S,28S,28S,28S!21_+_8446167_8446187,21_+_8218897_8218917,21_+_8401936_8401956,na,na,na!5022 to 5042,5010 to 5030,5011 to 5031,5033 to 5053,5026 to 5046,4991 to 5011	na	na
iso-21-YOM3IXZ0D	TTCAACGGGTATTTATTGAGC	isomiRs	0.177714	0.462255	446.168	MI0000097|hsa-mir-95&WithFlank&4|-|8005295|8005387@55.75.21![MIMAT0000094&hsa-miR-95-3p&offsets|0|-1,m-328&4|-|8005313|8005333&offsets|0|0]!	na	na	na	na
unk-44-WIQE4NOK8J3S0F13KN	TCGCTGCGATCTATTGAAGGTCAGCCCTCGACACAAGGGTTTGT	rRFs, LD=1	0.177654	0.462255	36.3894	na	na	na	na	na
iso-23-Z4NUWOK40N	TTGTGCTTGATCTAACCATGTGT	isomiRs	0.178312	0.463649	79.7138	MI0000294|hsa-mir-218-1&WithFlank&4|+|20528269|20528390@31.52.22(+1U),MI0000295|hsa-mir-218-2&WithFlank&5|-|168768140|168768261@31.52.22(+1U)![MIMAT0000275&hsa-miR-218-5p&offsets|0|+1(+1U),m-185&4|+|20528299|20528319&offsets|0|+1(+1U)],[MIMAT0000275_1&hsa-miR-218-5p&offsets|0|+1(+1U),m-187&5|-|168768211|168768231&offsets|0|+1(+1U)]!	na	na	na	na
unk-25-PN98YP9LON	GCATTTGTGGTTCAGTGGTAGAATT	tRFs, LD=1	0.178666	0.464408	5.81074	na	na	na	na	na
iso-20-9BOX7EZW	TGGAAGACTAGTGATTTTGT	isomiRs	0.178918	0.464482	39.819	MI0000264|hsa-mir-7-2&WithFlank&15|+|88611819|88611940@38.57.20,MI0000265|hsa-mir-7-3&WithFlank&19|+|4770664|4770785@37.56.20,MI0000263|hsa-mir-7-1&WithFlank&9|-|83969742|83969863@30.49.20![MIMAT0000252&hsa-miR-7-5p&offsets|0|-4,m-400&15|+|88611856|88611879&offsets|0|-4],[MIMAT0000252_1&hsa-miR-7-5p&offsets|0|-4,m-402&19|+|4770700|4770723&offsets|0|-4],[MIMAT0000252_2&hsa-miR-7-5p&offsets|0|-4,m-401&9|-|83969811|83969834&offsets|0|-4]!	na	na	na	na
rRF-23-K3Q7O48B00	CCAGTGCTCTGAATGTCAAAGTG	rRFs	0.178914	0.464482	15.4584	na	na	sense,sense,sense,sense,sense,sense!28S,28S,28S,28S,28S,28S!21_+_8444842_8444864,21_+_8217572_8217594,21_+_8400610_8400632,na,na,na!3697 to 3719,3685 to 3707,3685 to 3707,3707 to 3729,3700 to 3722,3679 to 3701	na	na
rRF-19-OMLI7XFO	GAATCCGACTGTTTAATTA	rRFs	0.179093	0.464482	8.03041	na	na	sense,sense,sense,sense,sense,sense!28S,28S,28S,28S,28S,28S!21_+_8444770_8444788,21_+_8217500_8217518,21_+_8400538_8400556,na,na,na!3625 to 3643,3613 to 3631,3613 to 3631,3635 to 3653,3628 to 3646,3607 to 3625	na	na
rRF-33-395WMINRV6Z4S	CCTTCGATGTCGGCTCTTCCTATCATTGTGAAG	rRFs	0.178988	0.464482	11.9969	na	na	sense,sense,sense,sense,sense,sense!28S,28S,28S,28S,28S,28S!21_+_8445585_8445617,21_+_8218315_8218347,21_+_8401353_8401385,na,na,na!4440 to 4472,4428 to 4460,4428 to 4460,4450 to 4482,4443 to 4475,4413 to 4445	na	na
yRF-33-KR0DLVZDVIXY0Q	CCCCCACAACCGCGCTTGACTAGCTTGCTGTTT	yRFs	0.178838	0.464482	27.3552	na	na	na	sense!hg38_rmsk_HY5|RNY5_UniqID1423!na!51 to 83	na
iso-22-Y527WR06L	TTCACCACCTTCTCCACCCAGA	isomiRs	0.17913	0.464482	7.87057	MI0000239|hsa-mir-197&WithFlank&1|+|109598887|109598973@54.74.21(+1A)![MIMAT0000227&hsa-miR-197-3p&offsets|0|-1(+1A),m-99&1|+|109598940|109598961&offsets|0|-1(+1A)]!	na	na	na	na
iso-20-WZRXWPN4	TCTTTGGTTATCTAGCTGTG	isomiRs	0.179074	0.464482	15.2113	MI0000466|hsa-mir-9-1&WithFlank&1|-|156420335|156420435@22.40.19(+1G),MI0000468|hsa-mir-9-3&WithFlank&15|+|89368011|89368112@22.40.19(+1G),MI0000467|hsa-mir-9-2&WithFlank&5|-|88666847|88666945@22.40.19(+1G)![MIMAT0000441&hsa-miR-9-5p&offsets|0|-4(+1G),m-104&1|-|156420392|156420414&offsets|0|-4(+1G)],[MIMAT0000441_1&hsa-miR-9-5p&offsets|0|-4(+1G),m-105&15|+|89368032|89368054&offsets|0|-4(+1G)],[MIMAT0000441_2&hsa-miR-9-5p&offsets|0|-4(+1G),m-104&5|-|88666902|88666924&offsets|0|-4(+1G)]!	na	na	na	na
tRF/rpF-18-NZ8O6FD2	CTTTTTCCAAGGACACCA	tRFs	0.179205	0.464496	5.09779	na	trnaMT_ThrTGT_MT_+_15888_15953@52.69.18	na	na	HumanRepetitiveSequence(Antisense)!LTR|ERVL-MaLR(Antisense)
bwt-29-7SX45ZQZZ7IE	GTTCGTGATGGATTTGCTTTTTTCTGATT	bowtie	0.179259	0.464496	20.456	na	na	na	na	na
iso-23-42NBQRZ0D6	CTAGACTGAAGCTCCTTGAGGAA	isomiRs	0.179523	0.464857	230.784	MI0000809|hsa-mir-151a&WithFlank&8|-|140732558|140732659@53.74.22(+1A)![MIMAT0000757&hsa-miR-151a-3p&offsets|0|+1(+1A),m-30&8|-|140732587|140732607&offsets|0|+1(+1A)]!LINE	na	na	na	na
rRF-18-8WF88Y8	TCCGTAGCGGTCCTGACG	rRFs	0.179479	0.464857	11.6828	na	na	sense,sense,sense,sense,sense,sense!28S,28S,28S,28S,28S,28S!21_+_8442723_8442740,21_+_8215460_8215477,21_+_8398494_8398511,na,na,na!1578 to 1595,1573 to 1590,1569 to 1586,1578 to 1595,1578 to 1595,1565 to 1582	na	na
rRF-28-XHXOH8WML104	TGACGTGCAAATCGGTCGTCCGACCTGG	rRFs	0.179633	0.464896	14.284	na	na	sense,sense,sense,sense,sense,sense!28S,28S,28S,28S,28S,28S!21_+_8442736_8442763,21_+_8215473_8215500,21_+_8398507_8398534,na,na,na!1591 to 1618,1586 to 1613,1582 to 1609,1591 to 1618,1591 to 1618,1578 to 1605	na	na
unk-36-6YSSI3R87QJBNQE	GGCTGGTCCGATGGTGGTGGGTTATCAGAACTTATT	yRFs, LD=1	0.179663	0.464896	12.3224	na	na	na	na	na
unk-36-6PSSI3187QJBNQE	GGCAGGTCCGATGGTAGTGGGTTATCAGAACTTATT	yRFs, LD=1	0.179772	0.465019	7.90582	na	na	na	na	na
rRF-35-Z8XI42U1WK3EL5	TTTGGTGACTCTAGATAACCTCGGGCCGATCGCAC	rRFs	0.180194	0.465949	112.754	na	na	sense,sense,sense,sense,sense,sense!18S,18S,18S,18S,18S,18S!21_+_8437160_8437194,21_+_8209915_8209949,21_+_8392950_8392984,na,na,na!285 to 319,285 to 319,285 to 319,285 to 319,285 to 319,285 to 319	na	na
rRF-25-U9XM7ZY5X1	TACTCTGATCGTTTTTTCACTGACC	rRFs	0.180266	0.465972	6.92994	na	na	sense,sense,sense,sense,sense,sense!28S,28S,28S,28S,28S,28S!21_+_8445197_8445221,21_+_8217927_8217951,21_+_8400965_8400989,na,na,na!4052 to 4076,4040 to 4064,4040 to 4064,4062 to 4086,4055 to 4079,4033 to 4057	na	na
rRF-16-PH9X61D	GCACGTGTTAGGACCC	rRFs	0.180582	0.466467	6.53133	na	na	sense,sense,sense,sense,sense,sense!28S,28S,28S,28S,28S,28S!21_+_8442651_8442666,21_+_8215388_8215403,21_+_8398422_8398437,na,na,na!1506 to 1521,1501 to 1516,1497 to 1512,1506 to 1521,1506 to 1521,1493 to 1508	na	na
unk-22-XKVL7YXSQ	TGAGGTAGTAGTTTGTGCCGTT	isomiRs, LD=1	0.180554	0.466467	8.24551	na	na	na	na	na
unk-35-6SXMSL73VL4YMX	GGCCGTGATCGTATAGTGGTTAGTACTCTGCGTTA	tRFs, LD=1	0.180674	0.466543	5.15191	na	na	na	na	na
rRF-27-WES84Z3QJYP	TCGATGTCGGCTCTTCCTATCATTGTG	rRFs	0.180755	0.466592	8.49258	na	na	sense,sense,sense,sense,sense,sense!28S,28S,28S,28S,28S,28S!21_+_8445588_8445614,21_+_8218318_8218344,21_+_8401356_8401382,na,na,na!4443 to 4469,4431 to 4457,4431 to 4457,4453 to 4479,4446 to 4472,4416 to 4442	na	na
rRF-22-Z8UJFD9H3	TTTGGTAAGCAGAACTGGCGCT	rRFs	0.18126	0.467734	13.4287	na	na	sense,sense,sense,sense,sense,sense!28S,28S,28S,28S,28S,28S!21_+_8443006_8443027,21_+_8215743_8215764,21_+_8398777_8398798,na,na,na!1861 to 1882,1856 to 1877,1852 to 1873,1861 to 1882,1861 to 1882,1848 to 1869	na	na
rRF-35-EHI4I9XR1VWUIM	ACGCGATGTGATTTCTGCCCAGTGCTCTGAATGTC	rRFs	0.181364	0.467841	9.83844	na	na	sense,sense,sense,sense,sense,sense!28S,28S,28S,28S,28S,28S!21_+_8444824_8444858,21_+_8217554_8217588,21_+_8400592_8400626,na,na,na!3679 to 3713,3667 to 3701,3667 to 3701,3689 to 3723,3682 to 3716,3661 to 3695	na	na
unk-33-87R8WP9N1EWMDW	TCCCTGGTGGTCTAGTGGTTAGGATTCGTCGCT	tRFs, LD=1	0.18187	0.468983	17.2429	na	na	na	na	na
tRF-32-Z3M8ZLSSXUOLJ	TTGGTCGTGGTTGTAGTCCGTGCGAGAATACC	tRFs	0.181946	0.469018	45.7169	na	trnaMT_GluTTC_MT_-_14674_14742@40.71.32,trnalookalike8_GluTTC_5_-_93905172_93905240@40.71.32	na	na	na
unk-35-PSQP4PW3FJIKER	GCCCGGCTAGCTCAGTCGGTAGAGCATGGGACTCC	tRFs, LD=1	0.182461	0.469713	214.882	na	na	na	na	na
rRF-47-RXIR5OLD5DW8JVUI1XK	GGTTAATTCCGATAACGAACGAGACTCTGGCATGCTAACTAGTTACG	rRFs	0.182483	0.469713	20.0185	na	na	sense,sense,sense,sense,sense,sense!18S,18S,18S,18S,18S,18S!21_+_8438240_8438286,21_+_8210995_8211041,21_+_8394030_8394076,na,na,na!1365 to 1411,1365 to 1411,1365 to 1411,1365 to 1411,1365 to 1411,1365 to 1411	na	na
unk-23-6KVL7YXY0O	GGAGGTAGTAGTTTGTGCTGTTA	isomiRs, LD=1	0.182365	0.469713	7.71314	na	na	na	na	na
rRF-17-KKMBLLK	CCAGGCGGAACGATACG	rRFs	0.18253	0.469713	7.0998	na	na	sense,sense,sense,sense,sense!28S,28S,28S,28S,28S!21_+_8445857_8445873,21_+_8218587_8218603,21_+_8401625_8401641,na,na!4712 to 4728,4700 to 4716,4700 to 4716,4722 to 4738,4715 to 4731	na	na
rRF-24-L4XNWVK3I5	CGATGTGATTTCTGCCCAGTGCTC	rRFs	0.182508	0.469713	9.14616	na	na	sense,sense,sense,sense,sense,sense!28S,28S,28S,28S,28S,28S!21_+_8444827_8444850,21_+_8217557_8217580,21_+_8400595_8400618,na,na,na!3682 to 3705,3670 to 3693,3670 to 3693,3692 to 3715,3685 to 3708,3664 to 3687	na	na
rRF-38-92OS38OL3KXYVJ0Q	TGGGAGACCGCCTGGGAATACCGGGTGCTGTAGGCTTT	rRFs	0.182878	0.470446	73.4601	na	na	sense!5S!1_-_228634869_228634906!84 to 121	na	na
iso-24-9O0M4UN2EV	TGTAAACATCCTCGACTGGAAGCC	isomiRs	0.183018	0.470644	278.735	MI0000088|hsa-mir-30a&WithFlank&6|-|71403545|71403627@12.34.23(+1C)![MIMAT0000087&hsa-miR-30a-5p&offsets|0|+1(+1C),m-15&6|-|71403595|71403616&offsets|0|+1(+1C)]!	na	na	na	na
rRF-23-VFPUNPBY00	TAGCAGCCGACTTAGAACTGGTG	rRFs	0.183263	0.470955	16.4801	na	na	sense,sense,sense,sense,sense,sense!28S,28S,28S,28S,28S,28S!21_+_8444737_8444759,21_+_8217467_8217489,21_+_8400505_8400527,na,na,na!3592 to 3614,3580 to 3602,3580 to 3602,3602 to 3624,3595 to 3617,3574 to 3596	na	na
iso-23-8PJ67EZW0L	TCCAGCATCAGTGATTTTGTTGA	isomiRs	0.183265	0.470955	6.0268	MI0000814|hsa-mir-338&WithFlank&17|-|81125877|81125955@48.70.23![MIMAT0000763&hsa-miR-338-3p&offsets|0|+1,m-118&17|-|81125887|81125908&offsets|0|+1]!	na	na	na	na
iso-21-42NBQRZBB	CTAGACTGAAGCTCCTTGAAA	isomiRs	0.18357	0.471578	7.16812	MI0000809|hsa-mir-151a&WithFlank&8|-|140732558|140732659@53.71.19(+2A)![MIMAT0000757&hsa-miR-151a-3p&offsets|0|-2(+2A),m-30&8|-|140732587|140732607&offsets|0|-2(+2A)]!LINE	na	na	na	na
iso-23-XKVLRY980Q	TGAGGTAGTAGGTTGTGTGGTTT	isomiRs	0.183688	0.471718	470.945	MI0000063|hsa-let-7b&WithFlank&22|+|46113680|46113774@12.34.23![MIMAT0000063&hsa-let-7b-5p&offsets|0|+1,m-14&22|+|46113691|46113712&offsets|0|+1]!	na	na	na	na
iso-21-SFSI7EBYB	GTACAGTACTGTGATAACTGA	isomiRs	0.183836	0.471775	998.614	MI0000103|hsa-mir-101-1&WithFlank&1|-|65058428|65058514@52.72.21,MI0000739|hsa-mir-101-2&WithFlank&9|+|4850291|4850381@54.74.21![MIMAT0000099&hsa-miR-101-3p&offsets|-1|-1,m-17&1|-|65058443|65058462&offsets|-1|0],[MIMAT0000099_1&hsa-miR-101-3p&offsets|-1|-1,m-16&9|+|4850345|4850364&offsets|-1|0]!	na	na	na	na
rRF-40-R20YQIB1ISVDO7Q9	GGGGAACCTGGCGCTAAACCATTCGTAGACGACCTGCTTC	rRFs	0.183794	0.471775	9.63753	na	na	sense,sense,sense,sense,sense,sense!28S,28S,28S,28S,28S,28S!21_+_8446092_8446131,21_+_8218822_8218861,21_+_8401861_8401900,na,na,na!4947 to 4986,4935 to 4974,4936 to 4975,4958 to 4997,4951 to 4990,4916 to 4955	na	na
rRF-22-DQ8BL2EZL	AATATTCAAACGAGAACTTTGA	rRFs	0.184093	0.472109	34.9408	na	na	sense,sense,sense,sense,sense,sense!28S,28S,28S,28S,28S,28S!21_+_8443512_8443533,21_+_8216243_8216264,21_+_8399277_8399298,na,na,na!2367 to 2388,2356 to 2377,2352 to 2373,2366 to 2387,2367 to 2388,2354 to 2375	na	na
unk-33-PN98YP9LON4VD5	GCATTTGTGGTTCAGTGGTAGAATTCTCGCCTC	tRFs, LD=1	0.184038	0.472109	9.94213	na	na	na	na	na
iso-22-Y527WR06M	TTCACCACCTTCTCCACCCAGC	isomiRs	0.184347	0.472436	87.2742	MI0000239|hsa-mir-197&WithFlank&1|+|109598887|109598973@54.75.22![MIMAT0000227&hsa-miR-197-3p&offsets|0|0,m-99&1|+|109598940|109598961&offsets|0|0]!	na	na	na	na
iso-20-9LOX9BMO	TGGTAGACTATGGAACGTAA	isomiRs	0.184346	0.472436	18.293	MI0000787|hsa-mir-379&WithFlank&14|+|101022060|101022138@12.30.19(+1A)![MIMAT0000733&hsa-miR-379-5p&offsets|0|-2(+1A),m-101&14|+|101022071|101022091&offsets|0|-2(+1A)]!	na	na	na	na
rRF-39-QZRU4X5O3S6SHVEM	GCTTTGGTGACTCTAGATAACCTCGGGCCGATCGCACGC	rRFs	0.184563	0.472829	12.2208	na	na	sense,sense,sense,sense,sense,sense!18S,18S,18S,18S,18S,18S!21_+_8437158_8437196,21_+_8209913_8209951,21_+_8392948_8392986,na,na,na!283 to 321,283 to 321,283 to 321,283 to 321,283 to 321,283 to 321	na	na
unk-16-R4NL6ZD	GGGTGCTGTAGGCTTC	rRFs, LD=1	0.184845	0.473389	6.16369	na	na	na	na	na
tRF-20-B4ZPEK45	AAATGTTTAGACGGGCTCAC	tRFs	0.184942	0.473474	7.82928	na	trnaMT_PheGAA_MT_+_577_647@37.56.20	na	na	na
rRF-22-KPX9XESOH	CCCAGTGCTCTGAATGTCAAAG	rRFs	0.185083	0.473674	19.0398	na	na	sense,sense,sense,sense,sense,sense!28S,28S,28S,28S,28S,28S!21_+_8444841_8444862,21_+_8217571_8217592,21_+_8400609_8400630,na,na,na!3696 to 3717,3684 to 3705,3684 to 3705,3706 to 3727,3699 to 3720,3678 to 3699	na	na
iso-23-UIRYBONBD2	TAACTGGTTGAACAACTGAACCA	isomiRs	0.185253	0.473945	9.93582	MI0003589|hsa-mir-582&WithFlank&5|-|59703600|59703709@59.80.22(+1A)![MIMAT0004797&hsa-miR-582-3p&offsets|0|0(+1A),m-147&5|-|59703630|59703651&offsets|0|0(+1A)]!LINE	na	na	na	na
iso-22-X86XRIBP3	TGCGGGGCTAGGGCTAACAGCT	isomiRs	0.185538	0.474512	8.35926	MI0005559|hsa-mir-744&WithFlank&17|+|12081893|12082002@17.37.21(+1U)![MIMAT0004945&hsa-miR-744-5p&offsets|0|-1(+1U),m-172&17|+|12081909|12081929&offsets|0|0(+1U)]!	na	na	na	na
rRF-35-51W391W2V1RRKV	GAGCCTCGGTTGGCCTCGGATAGCCGGTCCCCCGC	rRFs	0.185762	0.47476	16.2675	na	na	sense,sense,sense,sense,sense,sense!28S,28S,28S,28S,28S,28S!21_+_8445885_8445919,21_+_8218615_8218649,21_+_8401653_8401687,na,na,na!4740 to 4774,4728 to 4762,4728 to 4762,4750 to 4784,4743 to 4777,4712 to 4746	na	na
unk-30-I89NJ4S2I7L6	ATTGGTGGTTCAGTGGTAGAATTCTCGCCA	tRFs, LD=1	0.185736	0.47476	10.784	na	na	na	na	na
iso-25-9O0M4UN2FZ	TGTAAACATCCTCGACTGGAAGCTT	isomiRs	0.185851	0.474826	32.0955	MI0000088|hsa-mir-30a&WithFlank&6|-|71403545|71403627@12.35.24(+1U)![MIMAT0000087&hsa-miR-30a-5p&offsets|0|+2(+1U),m-15&6|-|71403595|71403616&offsets|0|+2(+1U)]!	na	na	na	na
yRF-34-6YSSI3187QJBH2	GGCTGGTCCGATGGTAGTGGGTTATCAGAACTCA	yRFs	0.185994	0.475029	12.1932	na	na	na	sense,sense!hg38_rmsk_HY4_UniqID1054,RNY4P7-201_UniqID746!na,na!1 to 34,1 to 34	na
iso-21-VIV6OYINB	TAGCTTATCAGACTGATGTTA	isomiRs	0.186089	0.475109	51.0933	MI0000077|hsa-mir-21&WithFlank&17|+|59841260|59841343@14.33.20(+1A)![MIMAT0000076&hsa-miR-21-5p&offsets|0|-2(+1A),m-1&17|+|59841273|59841294&offsets|0|-2(+1A)]!	na	na	na	na
rRF-18-LHWIZYDD	CGACGTCGCTTTTTGATC	rRFs	0.186315	0.475226	36.296	na	na	sense,sense,sense,sense,sense,sense!28S,28S,28S,28S,28S,28S!21_+_8445568_8445585,21_+_8218298_8218315,21_+_8401336_8401353,na,na,na!4423 to 4440,4411 to 4428,4411 to 4428,4433 to 4450,4426 to 4443,4396 to 4413	na	na
unk-24-9BOX7EZWJE	TGGAAGACTAGTGATTTTGTTATT	isomiRs, LD=1	0.186249	0.475226	11.2669	na	na	na	na	na
bwt-28-IF74OF24BYR	ATGCAGTGTGGAACACAATGAACTGAAC	bowtie	0.186326	0.475226	19.1338	na	na	na	na	na
unk-18-XKVL7Y0I	TGAGGTAGTAGTTTGTAT	isomiRs, LD=1	0.18683	0.476188	30.5708	na	na	na	na	na
unk-34-MUWLV47PU9XWKB	CGTGATCGTATAGTGGTTAGTACTCTGCGTTGTA	tRFs, LD=1	0.186774	0.476188	5.7032	na	na	na	na	na
rRF-16-M4F7X0D	CGGTGAGCCTTGAAGC	rRFs	0.187072	0.476641	13.2374	na	na	sense,sense,sense,sense,sense,sense!28S,28S,28S,28S,28S,28S!21_+_8443440_8443455,21_+_8216171_8216186,21_+_8399205_8399220,na,na,na!2295 to 2310,2284 to 2299,2280 to 2295,2294 to 2309,2295 to 2310,2282 to 2297	na	na
iso-22-HQ58QRW3M	ATCATGATGGGCTCCTCGGTGC	isomiRs	0.187254	0.476943	25.2346	MI0001723|hsa-mir-433&WithFlank&14|+|100881880|100881984@70.90.21(+1C)![MIMAT0001627&hsa-miR-433-3p&offsets|0|-1(+1C),m-533&14|+|100881949|100881970&offsets|0|-1(+1C)]!	na	na	na	na
rRF-16-V2KUDE0	TAGGACCCGAAAGATG	rRFs	0.18741	0.477177	27.6089	na	na	sense,sense,sense,sense,sense,sense!28S,28S,28S,28S,28S,28S!21_+_8442659_8442674,21_+_8215396_8215411,21_+_8398430_8398445,na,na,na!1514 to 1529,1509 to 1524,1505 to 1520,1514 to 1529,1514 to 1529,1501 to 1516	na	na
yRF-33-6YSSI318SQJBDQ	GGCTGGTCCGATGGTAGTGGGTCATCAGAACTT	yRFs	0.187556	0.477386	7.31981	na	na	na	sense!hg38_rmsk_HY4_UniqID1351!na!1 to 33	na
rRF-16-E4YK0SB	ACGTGTTAGGACCCGA	rRFs	0.187787	0.477487	24.5976	na	na	sense,sense,sense,sense,sense,sense!28S,28S,28S,28S,28S,28S!21_+_8442653_8442668,21_+_8215390_8215405,21_+_8398424_8398439,na,na,na!1508 to 1523,1503 to 1518,1499 to 1514,1508 to 1523,1508 to 1523,1495 to 1510	na	na
iso-21-VWBQRREOD	TATGTAACATGGTCCACTAAC	isomiRs	0.18771	0.477487	15.6654	MI0000787|hsa-mir-379&WithFlank&14|+|101022060|101022138@50.70.21![MIMAT0004690&hsa-miR-379-3p&offsets|0|-1,m-645&14|+|101022109|101022129&offsets|0|0]!	na	na	na	na
bwt-33-8MEUU94I72HYS	TCATCACTGATACTCCTACTGTGGAATCTGAAG	bowtie	0.187774	0.477487	10.2594	na	na	na	na	na
tRF/rpF-17-JMRPFQL	CAGTCGGTAGAGCATGA	tRFs	0.187936	0.477701	7.36898	na	trna119_LysCTT_1_-_145395522_145395594@13.29.17,trna11_LysCTT_5_-_180648979_180649051@13.29.17,trna128_LysCTT_1_-_55423542_55423614@13.29.17,trna13_LysCTT_6_+_26556774_26556846@13.29.17,trna32_LysCTT_16_-_3207406_3207478@13.29.17,trna6_LysCTT_19_-_52425396_52425468@13.29.17,trna7_LysCTT_16_+_3225692_3225764@13.29.17,trna9_LysCTT_5_+_180634755_180634827@13.29.17	na	na	HumanRepetitiveSequence(Sense)!tRNA|tRNA(Sense)
rRF-37-395WMINRV6Z4DFL	CCTTCGATGTCGGCTCTTCCTATCATTGTGAAGCAGA	rRFs	0.188338	0.4784	8.80527	na	na	sense,sense,sense,sense,sense,sense!28S,28S,28S,28S,28S,28S!21_+_8445585_8445621,21_+_8218315_8218351,21_+_8401353_8401389,na,na,na!4440 to 4476,4428 to 4464,4428 to 4464,4450 to 4486,4443 to 4479,4413 to 4449	na	na
rRF-25-533LQ33UMV	GAGGTCCGTAGCGGTCCTGACGTGC	rRFs	0.188319	0.4784	9.58367	na	na	sense,sense,sense,sense,sense,sense!28S,28S,28S,28S,28S,28S!21_+_8442719_8442743,21_+_8215456_8215480,21_+_8398490_8398514,na,na,na!1574 to 1598,1569 to 1593,1565 to 1589,1574 to 1598,1574 to 1598,1561 to 1585	na	na
tRF/rpF-16-ZZK0O5D	TTTTTCCAAGGACACC	tRFs	0.188496	0.478556	21.6016	na	trnaMT_ThrTGT_MT_+_15888_15953@53.68.16	na	na	HumanRepetitiveSequence(Antisense)!LTR|ERVL-MaLR(Antisense)!LTR|Gypsy(Antisense)
rRF-18-QSNUWYDE	GCTCGCTTGATCTTGATT	rRFs	0.188528	0.478556	7.65048	na	na	sense,sense,sense,sense,sense,sense!28S,28S,28S,28S,28S,28S!21_+_8445425_8445442,21_+_8218155_8218172,21_+_8401193_8401210,na,na,na!4280 to 4297,4268 to 4285,4268 to 4285,4290 to 4307,4283 to 4300,4253 to 4270	na	na
rRF-18-46WO6X7	CTCCATCTAAGGCTAAAT	rRFs	0.188632	0.478657	6.72106	na	na	sense,sense,sense,sense,sense,sense!28S,28S,28S,28S,28S,28S!21_+_8441465_8441482,21_+_8214207_8214224,21_+_8397245_8397262,na,na,na!320 to 337,320 to 337,320 to 337,320 to 337,320 to 337,311 to 328	na	na
rRF-29-QUO2MMOIXIF3	GCTGAGAAGACGGTCGAACTTGACTATCT	rRFs	0.18889	0.478986	92.3373	na	na	sense,sense,sense,sense,sense,sense!18S,18S,18S,18S,18S,18S!21_+_8438659_8438687,21_+_8211414_8211442,21_+_8394449_8394477,na,na,na!1784 to 1812,1784 to 1812,1784 to 1812,1784 to 1812,1784 to 1812,1786 to 1814	na	na
iso-22-YOSE8KHK5	TTCAAGTAATTCAGGATAGGTC	isomiRs	0.18883	0.478986	124.914	MI0000084|hsa-mir-26b&WithFlank&2|+|218402640|218402728@18.38.21(+1C)![MIMAT0000083&hsa-miR-26b-5p&offsets|0|0(+1C),m-53&2|+|218402657|218402678&offsets|0|-1(+1C)]!	na	na	na	na
tRF-18-BZOS4YV	AACTTGACCGCTCTGACC	tRFs	0.189089	0.479166	12.3812	na	trnaMT_ValTAC_MT_+_1602_1670@54.71.18	na	na	na
rRF-19-Z8UJFDJ9	TTTGGTAAGCAGAACTGGC	rRFs	0.189088	0.479166	10.7037	na	na	sense,sense,sense,sense,sense,sense!28S,28S,28S,28S,28S,28S!21_+_8443006_8443024,21_+_8215743_8215761,21_+_8398777_8398795,na,na,na!1861 to 1879,1856 to 1874,1852 to 1870,1861 to 1879,1861 to 1879,1848 to 1866	na	na
iso-21-N91S5WYF0	CTTTCAGTCGGATGTTTACAG	isomiRs	0.189177	0.479228	40.4856	MI0000749|hsa-mir-30e&WithFlank&1|+|40754349|40754452@65.85.21![MIMAT0000693&hsa-miR-30e-3p&offsets|0|-1,m-25&1|+|40754413|40754434&offsets|0|-1]!	na	na	na	na
rRF-21-J9S2L1XZD	CATTCGTAGACGACCTGCTTC	rRFs	0.189285	0.479338	8.91393	na	na	sense,sense,sense,sense,sense,sense!28S,28S,28S,28S,28S,28S!21_+_8446111_8446131,21_+_8218841_8218861,21_+_8401880_8401900,na,na,na!4966 to 4986,4954 to 4974,4955 to 4975,4977 to 4997,4970 to 4990,4935 to 4955	na	na
iso-23-9O0MKUN2Z	TGTAAACATCCCCGACTGGAAGT	isomiRs	0.189577	0.479914	311.818	MI0000255|hsa-mir-30d&WithFlank&8|-|134804870|134804951@12.33.22(+1U)![MIMAT0000245&hsa-miR-30d-5p&offsets|0|0(+1U),m-21&8|-|134804919|134804940&offsets|0|0(+1U)]!	na	na	na	na
bwt-33-RSIE5B3XVYYYS	GGTCGATGATGAGAACCTTATATTGTTCTGAAG	bowtie	0.189667	0.47998	27.4786	na	na	na	na	na
rRF-16-LSLH1P0	CGCCGCGACGAGTAGG	rRFs	0.190033	0.480743	11.0984	na	na	sense,sense,sense,sense,sense,sense!28S,28S,28S,28S,28S,28S!21_+_8443414_8443429,21_+_8216145_8216160,21_+_8399179_8399194,na,na,na!2269 to 2284,2258 to 2273,2254 to 2269,2268 to 2283,2269 to 2284,2256 to 2271	na	na
rRF-20-FUMSNZXM	AGCGACGTCGCTTTTTGATC	rRFs	0.190221	0.480842	42.2751	na	na	sense,sense,sense,sense,sense,sense!28S,28S,28S,28S,28S,28S!21_+_8445566_8445585,21_+_8218296_8218315,21_+_8401334_8401353,na,na,na!4421 to 4440,4409 to 4428,4409 to 4428,4431 to 4450,4424 to 4443,4394 to 4413	na	na
iso-23-X237RNN0DO	TGAGACCTCTGGGTTCTGAGCTA	isomiRs	0.190337	0.480842	26.0274	MI0003834|hsa-mir-769&WithFlank&19|+|46018926|46019055@36.57.22(+1A)![MIMAT0003886&hsa-miR-769-5p&offsets|0|0(+1A),m-216&19|+|46018961|46018982&offsets|0|0(+1A)]!Low_complexity	na	na	na	na
rRF-19-LVSR3BHY	CGCGCGTCCCCCGAAGAGG	rRFs	0.19015	0.480842	10.375	na	na	sense,sense,sense,sense,sense,sense!28S,28S,28S,28S,28S,28S!21_+_8442386_8442404,21_+_8215123_8215141,21_+_8398157_8398175,na,na,na!1241 to 1259,1236 to 1254,1232 to 1250,1241 to 1259,1241 to 1259,1228 to 1246	na	na
rRF-31-R2HSEWYEUB20D	GGGGAATCCGACTGTTTAATTAAAACAAAGC	rRFs	0.190394	0.480842	7.41369	na	na	sense,sense,sense,sense,sense,sense!28S,28S,28S,28S,28S,28S!21_+_8444767_8444797,21_+_8217497_8217527,21_+_8400535_8400565,na,na,na!3622 to 3652,3610 to 3640,3610 to 3640,3632 to 3662,3625 to 3655,3604 to 3634	na	na
bwt-62-IYX4FY9ZEUP4IBSBQ6E4I5WUH	ATTTGTGATGAGCTGTGTTTACTGAGCATGATGAAGTAAAGCTCAACGTGATTACTCTGAAG	bowtie	0.190322	0.480842	15.8816	na	na	na	na	na
rRF-36-NY7DWPHD48PUWFD	CTTTGGTGACTCTAGATAACCTCGGGCCGATCGCAC	rRFs	0.190642	0.481306	273.237	na	na	sense,sense,sense,sense,sense,sense!18S,18S,18S,18S,18S,18S!21_+_8437159_8437194,21_+_8209914_8209949,21_+_8392949_8392984,na,na,na!284 to 319,284 to 319,284 to 319,284 to 319,284 to 319,284 to 319	na	na
rRF-34-BPJNOF93JMRRJS	AACAGCAGTTGAACATGGGTCAGTCGGTCCTGAG	rRFs	0.190808	0.481562	27.9408	na	na	sense,sense,sense,sense,sense,sense!28S,28S,28S,28S,28S,28S!21_+_8443562_8443595,21_+_8216293_8216326,21_+_8399327_8399360,na,na,na!2417 to 2450,2406 to 2439,2402 to 2435,2416 to 2449,2417 to 2450,2404 to 2437	na	na
rRF-29-OMLI7XIOBOEU	GAATCCGACTGTTTAATTAAAACAAAGCA	rRFs	0.190946	0.481585	12.8483	na	na	sense,sense,sense,sense,sense,sense!28S,28S,28S,28S,28S,28S!21_+_8444770_8444798,21_+_8217500_8217528,21_+_8400538_8400566,na,na,na!3625 to 3653,3613 to 3641,3613 to 3641,3635 to 3663,3628 to 3656,3607 to 3635	na	na
unk-32-PN7383RPD9W1Q	GCATTGTGGTTCAGTGGTAGAATTCTCGCCTT	tRFs, LD=2	0.190904	0.481585	10.3261	na	na	na	na	na
rRF-19-6E3D9ZEE	GGAATCCGACTGTTTAATT	rRFs	0.19105	0.481685	14.1787	na	na	sense,sense,sense,sense,sense,sense!28S,28S,28S,28S,28S,28S!21_+_8444769_8444787,21_+_8217499_8217517,21_+_8400537_8400555,na,na,na!3624 to 3642,3612 to 3630,3612 to 3630,3634 to 3652,3627 to 3645,3606 to 3624	na	na
rRF-22-QJO99DQ0J	GCGGCGACTCTGGACGCGAGCC	rRFs	0.191221	0.481954	21.4871	na	na	sense,sense,sense,sense,sense!28S,28S,28S,28S,28S!21_+_8444379_8444400,21_+_8217109_8217130,21_+_8400144_8400165,na,na!3234 to 3255,3222 to 3243,3219 to 3240,3232 to 3253,3234 to 3255	na	na
iso-21-VFPHUEI8B	TAGCAGCACGTAAATATTGGA	isomiRs	0.191386	0.482206	13.32	MI0000070|hsa-mir-16-1&WithFlank&13|-|50048967|50049067@20.39.20(+1A),MI0000115|hsa-mir-16-2&WithFlank&3|+|160404739|160404831@16.35.20(+1A)![MIMAT0000069&hsa-miR-16-5p&offsets|0|-2(+1A),m-62&13|-|50049027|50049048&offsets|0|-2(+1A)],[MIMAT0000069_1&hsa-miR-16-5p&offsets|0|-2(+1A),m-61&3|+|160404754|160404775&offsets|0|-2(+1A)]!	na	na	na	na
rRF-19-V2KUDE20	TAGGACCCGAAAGATGGTG	rRFs	0.191478	0.482277	21.0518	na	na	sense,sense,sense,sense,sense,sense!28S,28S,28S,28S,28S,28S!21_+_8442659_8442677,21_+_8215396_8215414,21_+_8398430_8398448,na,na,na!1514 to 1532,1509 to 1527,1505 to 1523,1514 to 1532,1514 to 1532,1501 to 1519	na	na
rRF-30-4YHWZZ2Y0S70	CTCTGATCGTTTTTTCACTGACCCGGTGAG	rRFs	0.191578	0.482367	8.75353	na	na	sense,sense,sense,sense,sense,sense!28S,28S,28S,28S,28S,28S!21_+_8445199_8445228,21_+_8217929_8217958,21_+_8400967_8400996,na,na,na!4054 to 4083,4042 to 4071,4042 to 4071,4064 to 4093,4057 to 4086,4035 to 4064	na	na
unk-35-PN98YP9LON4VNI	GCATTTGTGGTTCAGTGGTAGAATTCTCGCCTGCT	tRFs, LD=2	0.191766	0.482401	54.2857	na	na	na	na	na
unk-48-483ELBR0WKYPHRLE320B	CTCGGCCGATCGAAAGGGAGTCGGGTTCAGATCCCCGAATCCGGAGTA	rRFs, LD=1	0.19185	0.482401	5.47193	na	na	na	na	na
tRF-39-2Z10I9BZBZOS4YE2	CACTTAGGAGATTTCAACTTAACTTGACCGCTCTGACCA	tRFs	0.191739	0.482401	5.60587	na	trnaMT_ValTAC_MT_+_1602_1670@34.72.39	na	na	na
iso-22-ZFVM0B1UQ	TTGCATAGTCACAAAAGTGATT	isomiRs	0.191831	0.482401	7.734	MI0000463|hsa-mir-153-1&WithFlank&2|-|219294105|219294206@60.80.21(+1U),MI0000464|hsa-mir-153-2&WithFlank&7|-|157574330|157574428@59.79.21(+1U)![MIMAT0000439&hsa-miR-153-3p&offsets|0|-1(+1U),m-501&2|-|219294126|219294147&offsets|0|-1(+1U)],[MIMAT0000439_1&hsa-miR-153-3p&offsets|0|-1(+1U),m-501&7|-|157574349|157574370&offsets|0|-1(+1U)]!	na	na	na	na
iso-21-9IJNJF6DB	TGGCTCAGTTCAGCAGGAACA	isomiRs	0.192087	0.482834	305.361	MI0000081|hsa-mir-24-2&WithFlank&19|-|13836281|13836365@56.76.21,MI0000080|hsa-mir-24-1&WithFlank&9|+|95086015|95086094@50.70.21![MIMAT0000080&hsa-miR-24-3p&offsets|0|-1,m-36&19|-|13836288|13836310&offsets|0|-2],[MIMAT0000080_1&hsa-miR-24-3p&offsets|0|-1,m-35&9|+|95086064|95086086&offsets|0|-2]!	na	na	na	na
iso-20-UK2VRUII	TAAGGCACGCGGTGAATGCT	isomiRs	0.19219	0.482932	162.625	MI0000445|hsa-mir-124-3&WithFlank&20|+|63178494|63178592@59.77.19(+1U),MI0000443|hsa-mir-124-1&WithFlank&8|-|9903382|9903478@59.77.19(+1U),MI0000444|hsa-mir-124-2&WithFlank&8|+|64379143|64379263@68.86.19(+1U)![MIMAT0000422&hsa-miR-124-3p&offsets|0|-3(+1U),m-837&20|+|63178552|63178571&offsets|0|-1(+1U)],[MIMAT0000422_1&hsa-miR-124-3p&offsets|0|-3(+1U),m-837&8|-|9903401|9903420&offsets|0|-1(+1U)],[MIMAT0000422_2&hsa-miR-124-3p&offsets|0|-3(+1U),m-837&8|+|64379210|64379229&offsets|0|-1(+1U)]!	na	na	na	na
unk-23-YOSEKKHKDN	TTCAAGTAATCCAGGATAGGCGT	isomiRs, LD=1	0.192499	0.483545	8.13925	na	na	na	na	na
unk-36-PSEP4PW3FJIKE7E	GCCCGACTAGCTCAGTCGGTAGAGCATGGGACTCTT	tRFs, LD=1	0.192801	0.484141	16.3574	na	na	na	na	na
iso-21-D2Q6JMVYB	AAGGAGCTCACAGTCTATTGA	isomiRs	0.19324	0.48508	14.2967	MI0000086|hsa-mir-28&WithFlank&3|+|188688775|188688872@20.40.21![MIMAT0000085&hsa-miR-28-5p&offsets|0|-1,m-133&3|+|188688794|188688815&offsets|0|-1]!LINE	na	na	na	na
unk-47-483ELBR0WKYPHRLE32M	CTCGGCCGATCGAAAGGGAGTCGGGTTCAGATCCCCGAATCCGGAGC	rRFs, LD=1	0.193476	0.485178	12.5766	na	na	na	na	na
iso-22-90EHP778H	TGGAGACGCGGCCCTGTTGGAG	isomiRs	0.193543	0.485178	9.45981	MI0000261|hsa-mir-139&WithFlank&11|-|72615057|72615136@49.70.22![MIMAT0004552&hsa-miR-139-3p&offsets|0|-1,m-291&11|-|72615066|72615088&offsets|0|-1]!	na	na	na	na
iso-23-2HOMKBFPDQ	CAACGGAATCCCAAAAGCAGCTT	isomiRs	0.1936	0.485178	20.859	MI0000465|hsa-mir-191&WithFlank&3|-|49020612|49020715@22.43.22(+1U)![MIMAT0000440&hsa-miR-191-5p&offsets|0|-1(+1U),m-48&3|-|49020672|49020694&offsets|0|-1(+1U)]!	na	na	na	na
rRF-22-QIQKIB3BK	GCGCTGCGGGATGAACCGAACG	rRFs	0.193551	0.485178	8.79132	na	na	sense,sense,sense,sense,sense,sense!28S,28S,28S,28S,28S,28S!21_+_8443023_8443044,21_+_8215760_8215781,21_+_8398794_8398815,na,na,na!1878 to 1899,1873 to 1894,1869 to 1890,1878 to 1899,1878 to 1899,1865 to 1886	na	na
unk-32-ONR8YP9LON4V3	GAATTGGTGGTTCAGTGGTAGAATTCTCGCCT	tRFs, LD=1	0.193604	0.485178	4.14097	na	na	na	na	na
iso-22-YLDFI0EUQ	TTATAAAGCAATGAGACTGATT	isomiRs	0.194218	0.486549	1625.41	MI0000802|hsa-mir-340&WithFlank&5|-|180015297|180015403@22.43.22![MIMAT0004692&hsa-miR-340-5p&offsets|0|0,m-220&5|-|180015361|180015382&offsets|0|0]!	na	na	na	na
unk-22-WZ5XWPNLP	TCTTTGATTATCTAGCTGTATG	isomiRs, LD=1	0.194281	0.486549	11.0517	na	na	na	na	na
rRF-24-HY92Y4EUEM	ATCTGTGGGATTATGACTGAACGC	rRFs	0.194512	0.486964	13.8027	na	na	sense,sense,sense,sense,sense,sense!28S,28S,28S,28S,28S,28S!21_+_8445814_8445837,21_+_8218544_8218567,21_+_8401582_8401605,na,na,na!4669 to 4692,4657 to 4680,4657 to 4680,4679 to 4702,4672 to 4695,4642 to 4665	na	na
iso-22-FE98N2J7L	AGAATTGTGGCTGGACATCTGA	isomiRs	0.19472	0.487322	108.518	MI0000740|hsa-mir-219a-2&WithFlank&9|-|128392612|128392720@68.88.21(+1A)![MIMAT0004675&hsa-miR-219a-2-3p&offsets|0|-1(+1A),m-841&9|-|128392632|128392653&offsets|0|-1(+1A)]!	na	na	na	na
tRF-16-08Q2B5D	ACCGGGCGGAAACACC	tRFs	0.194951	0.487573	32.4529	na	trna10_ValCAC_5_-_180649395_180649467@60.75.16,trna12_ValAAC_5_-_180645270_180645342@60.75.16,trna132_ValAAC_6_-_27721179_27721251@60.75.16,trna136_ValAAC_6_-_27648885_27648957@60.75.16,trna15_ValAAC_5_-_180615416_180615488@60.75.16,trna18_ValCAC_5_-_180529253_180529325@60.75.16,trna2_ValAAC_3_+_169490018_169490090@60.75.16,trna2_ValCAC_5_+_180524070_180524142@60.75.16,trna4_ValAAC_5_+_180591154_180591226@60.75.16,trna5_ValAAC_5_+_180596610_180596682@60.75.16,trna6_ValCAC_5_+_180600650_180600722@60.75.16,trna6_ValCAC_5_+_180600650_180600722@60.75.16,trna85_ValCAC_1_-_161369490_161369562@60.75.16,trna90_ValCAC_1_-_149684088_149684161@61.76.16,trna9_ValCAC_6_+_26538282_26538354@60.75.16	na	na	na
unk-16-XKVL5YE	TGAGGTAGTAGATTGT	RepeatMasker, LD=1	0.194933	0.487573	14.8828	na	na	na	na	na
yRF-32-6YSSI318SQJB3	GGCTGGTCCGATGGTAGTGGGTCATCAGAACT	yRFs	0.195121	0.487672	20.7423	na	na	na	sense!hg38_rmsk_HY4_UniqID1351!na!1 to 32	na
bwt-34-9S7IOEK26YZ7H9	TGTCGGTGCTGAAATCCAGAGGCTGTTTCTGAGC	bowtie	0.195061	0.487672	141.458	na	na	na	na	na
rRF-21-UIIDW7UKE	TAACTATGACTCTCTTAAGGT	rRFs	0.19528	0.487905	6.88404	na	na	sense,sense,sense,sense,sense,sense!28S,28S,28S,28S,28S,28S!21_+_8444900_8444920,21_+_8217630_8217650,21_+_8400668_8400688,na,na,na!3755 to 3775,3743 to 3763,3743 to 3763,3765 to 3785,3758 to 3778,3737 to 3757	na	na
iso-21-YEH80DJYD	TTAATATCGGACAACCATTGC	isomiRs	0.195406	0.488058	22.9476	MI0005540|hsa-mir-889&WithFlank&14|+|101047895|101047985@55.74.20(+1C)![MIMAT0004921&hsa-miR-889-3p&offsets|0|-1(+1C),m-285&14|+|101047949|101047969&offsets|0|-1(+1C)]!	na	na	na	na
rRF-21-JUI2XD5EE	CATGAATGGATGAACGAGATT	rRFs	0.196068	0.489384	7.52834	na	na	sense,sense,sense,sense,sense,sense!28S,28S,28S,28S,28S,28S!21_+_8444954_8444974,21_+_8217684_8217704,21_+_8400722_8400742,na,na,na!3809 to 3829,3797 to 3817,3797 to 3817,3819 to 3839,3812 to 3832,3791 to 3811	na	na
tRF/rpF-17-NZ8O6FJ	CTTTTTCCAAGGACACC	tRFs	0.196041	0.489384	7.30358	na	trnaMT_ThrTGT_MT_+_15888_15953@52.68.17	na	na	HumanRepetitiveSequence(Antisense)!LTR|ERVL-MaLR(Antisense)
unk-32-PNR8YP1LON4V3	GCATTGGTGGTTCAGAGGTAGAATTCTCGCCT	tRFs, LD=1	0.196146	0.489417	4.55183	na	na	na	na	na
unk-32-8773436X6NMHJ	TCCCTGTGGTCTAGTGGCTAGGATTCGGCGCC	tRFs, LD=2	0.196239	0.489485	14.0893	na	na	na	na	na
rRF-18-JU53S2DB	CATGAGAGGTGTAGAATA	rRFs	0.196437	0.489814	7.29741	na	na	sense,sense,sense,sense,sense,sense!28S,28S,28S,28S,28S,28S!21_+_8445090_8445107,21_+_8217820_8217837,21_+_8400858_8400875,na,na,na!3945 to 3962,3933 to 3950,3933 to 3950,3955 to 3972,3948 to 3965,3927 to 3944	na	na
rRF-24-M4BLKIE7ID	CGGTGAAATACCACTACTCTGATC	rRFs	0.196604	0.490067	6.97394	na	na	sense,sense,sense,sense,sense,sense!28S,28S,28S,28S,28S,28S!21_+_8445183_8445206,21_+_8217913_8217936,21_+_8400951_8400974,na,na,na!4038 to 4061,4026 to 4049,4026 to 4049,4048 to 4071,4041 to 4064,4019 to 4042	na	na
unk-23-W9RXWPNL0L	TCTTCGGTTATCTAGCTGTATGA	isomiRs, LD=1	0.196903	0.49008	40.1172	na	na	na	na	na
unk-23-RBOX7EZW0N	GGGAAGACTAGTGATTTTGTTGT	isomiRs, LD=1	0.196937	0.49008	10.5269	na	na	na	na	na
unk-34-KY9MV47P596VJ5	CCCTGTGGTCTAGTGGTTAGGATTCGGCGCTCTC	tRFs, LD=1	0.196835	0.49008	7.51211	na	na	na	na	na
bwt-30-M1EUYM5J59XM	CGGCCACTGATTATCGAGGCGATTCTGATC	bowtie	0.196753	0.49008	8.07221	na	na	na	na	na
bwt-23-W9XQ6IFF0P	TCTTCTGCATGGACTAGACATTG	bowtie	0.196812	0.49008	6.77754	na	na	na	na	na
rRF-26-DD3WXJZDWPE	AAGACCCTGTTGAGCTTGACTCTAGT	rRFs	0.197074	0.490257	8.44225	na	na	sense,sense,sense,sense,sense,sense!28S,28S,28S,28S,28S,28S!21_+_8445047_8445072,21_+_8217777_8217802,21_+_8400815_8400840,na,na,na!3902 to 3927,3890 to 3915,3890 to 3915,3912 to 3937,3905 to 3930,3884 to 3909	na	na
tRF-34-3JVIJMRPFQRDJQ	CCGGCTAGCTCAGTCGGTAGAGCATGGGACTCTT	tRFs	0.197155	0.490296	25.0985	na	trna10_LysCTT_16_+_3241501_3241573@3.36.34,trna13_LysCTT_14_-_58706613_58706685@3.36.34,trna2_LysCTT_15_+_79152904_79152976@3.36.34	na	na	na
rRF-28-8BL2EZOK3B00	TCAAACGAGAACTTTGAAGGCCGAAGTG	rRFs	0.197266	0.49041	18.4957	na	na	sense,sense,sense,sense,sense,sense!28S,28S,28S,28S,28S,28S!21_+_8443517_8443544,21_+_8216248_8216275,21_+_8399282_8399309,na,na,na!2372 to 2399,2361 to 2388,2357 to 2384,2371 to 2398,2372 to 2399,2359 to 2386	na	na
rRF-21-EMWMQHLWD	ACGTCTCGTCGCGCGCGCGTC	rRFs	0.197577	0.491019	7.98536	na	na	sense,sense,sense,sense,sense!28S,28S,28S,28S,28S!21_+_8444493_8444513,21_+_8217223_8217243,21_+_8400258_8400278,na,na!3348 to 3368,3336 to 3356,3333 to 3353,3349 to 3369,3348 to 3368	na	na
rpF-37-ODWDXQDZ7318RDP	GAAACTCGACTGCATAATTTGTGGTAGTGGGGGACTG	RepeatMasker	0.197774	0.491344	9.81892	na	na	na	na	HumanRepetitiveSequence(Sense)!snRNA|snRNA(Sense)
unk-23-DNW7OH9PX	AAGTTTCTCTGAACGTGTAGAGA	RepeatMasker, LD=1	0.197884	0.491456	43.2389	na	na	na	na	na
rRF-22-QO0XPRB12	GCTAAACCTAGCCCCAAACCCA	rRFs	0.198081	0.491618	13.5513	na	na	sense!16S!MT_+_1671_1692!1 to 22	na	na
unk-23-BQ8DPWM4Z	AACATTCAACGCCGTCGGTGAGT	isomiRs, LD=1	0.198019	0.491618	6.39841	na	na	na	na	na
bwt-38-QF7EOR8MV6KZOYD0	GCGCAGTGATGACCCTCATCTATCACCCTTGACTGATG	bowtie	0.198241	0.491851	34.2568	na	na	na	na	na
unk-36-6YSSI318QQJBNQE	GGCTGGTCCGATGGTAGTGGGCTATCAGAACTTATT	yRFs, LD=1	0.198397	0.492076	10.7606	na	na	na	na	na
unk-22-XKVLSYUPQ	TGAGGTAGTAGTCTGTACAGTT	isomiRs, LD=1	0.198559	0.492312	17.5959	na	na	na	na	na
rRF-32-PH9X61LB58XDO	GCACGTGTTAGGACCCGAAAGATGGTGAACTA	rRFs	0.199005	0.493255	7.30314	na	na	sense,sense,sense,sense,sense,sense!28S,28S,28S,28S,28S,28S!21_+_8442651_8442682,21_+_8215388_8215419,21_+_8398422_8398453,na,na,na!1506 to 1537,1501 to 1532,1497 to 1528,1506 to 1537,1506 to 1537,1493 to 1524	na	na
yRF-25-6YSSD31U7Q	GGCTGGTCCGAAGGTAGTGAGTTAT	yRFs	0.199117	0.493369	12.37	na	na	na	sense,sense,sense,sense,sense!hg38_rmsk_HY1_UniqID1163,Y_RNA.348-201_UniqID67,hg38_rmsk_HY1_UniqID172,hg38_rmsk_HY1_UniqID400,RNY1_UniqID1361!na,na,na,na,na!1 to 25,1 to 25,1 to 25,1 to 25,1 to 25	na
iso-22-D6Y56F0IQ	AATCATTCACGGACAACACTTT	isomiRs	0.199187	0.493379	78.178	MI0000790|hsa-mir-382&WithFlank&14|+|101054300|101054387@53.74.22![MIMAT0022697&hsa-miR-382-3p&offsets|0|+1,m-513&14|+|101054352|101054373&offsets|0|0]!	na	na	na	na
iso-23-XKVL5YVP0P	TGAGGTAGTAGATTGTATAGTTG	isomiRs	0.199421	0.493674	26.5354	MI0000067|hsa-let-7f-1&WithFlank&9|+|94176341|94176439@13.35.23![MIMAT0000067&hsa-let-7f-5p&offsets|0|+1,m-20&9|+|94176353|94176374&offsets|0|+1]!	na	na	na	na
rRF-30-PUNPBY7HO6R2	GCCGACTTAGAACTGGTGCGGACCAGGGGA	rRFs	0.199438	0.493674	11.2627	na	na	sense,sense,sense,sense,sense,sense!28S,28S,28S,28S,28S,28S!21_+_8444742_8444771,21_+_8217472_8217501,21_+_8400510_8400539,na,na,na!3597 to 3626,3585 to 3614,3585 to 3614,3607 to 3636,3600 to 3629,3579 to 3608	na	na
bwt-29-N99W6EZBV7H6	CTTTCTGTGTGGAATTTGAATATCTGAAA	bowtie	0.199666	0.494075	57.0346	na	na	na	na	na
rRF-21-OR9YFZO9E	GACCCTGTTGAGCTTGACTCT	rRFs	0.19976	0.494143	9.95005	na	na	sense,sense,sense,sense,sense,sense!28S,28S,28S,28S,28S,28S!21_+_8445049_8445069,21_+_8217779_8217799,21_+_8400817_8400837,na,na,na!3904 to 3924,3892 to 3912,3892 to 3912,3914 to 3934,3907 to 3927,3886 to 3906	na	na
iso-22-NBQ65K4YI	CTGAAGCTCAGAGGGCTCTGAT	isomiRs	0.199883	0.494283	10.1117	MI0000472|hsa-mir-127&WithFlank&14|+|100882973|100883081@29.50.22![MIMAT0004604&hsa-miR-127-5p&offsets|0|0,m-164&14|+|100883001|100883021&offsets|0|+1]!	na	na	na	na
unk-23-42NBQRZ00B	CTAGACTGAAGCTCCTTGAGGTA	isomiRs, LD=1	0.199985	0.494373	33.3764	na	na	na	na	na
unk-44-WIQE4NO08D3S0F13KN	TCGCTGCGATCTATTGAAAGTCAACCCTCGACACAAGGGTTTGT	rRFs, LD=1	0.200222	0.494632	5.52494	na	na	na	na	na
bwt-42-M1ZEO02QZBKZY6WUQ	CGGCCTTGATGAAAGCACATTTGAACCCTTTTCCATCTGATT	bowtie	0.200166	0.494632	5.48889	na	na	na	na	na
rRF-24-J77KIQOY08	CATCTGTGGGATTATGACTGAACG	rRFs	0.200374	0.494842	6.2199	na	na	sense,sense,sense,sense,sense,sense!28S,28S,28S,28S,28S,28S!21_+_8445813_8445836,21_+_8218543_8218566,21_+_8401581_8401604,na,na,na!4668 to 4691,4656 to 4679,4656 to 4679,4678 to 4701,4671 to 4694,4641 to 4664	na	na
unk-36-PSQP4PW3FJIKESE	GCCCGGCTAGCTCAGTCGGTAGAGCATGGGACTCGT	tRFs, LD=1	0.20059	0.495212	6.56519	na	na	na	na	na
tRF-29-MIF91SS2P4ER	CGGCTAGCTCAGTCGGTAGAGCATGAGAC	tRFs	0.200895	0.495803	3.41021	na	trna119_LysCTT_1_-_145395522_145395594@4.32.29,trna11_LysCTT_5_-_180648979_180649051@4.32.29,trna13_LysCTT_6_+_26556774_26556846@4.32.29,trna32_LysCTT_16_-_3207406_3207478@4.32.29,trna7_LysCTT_16_+_3225692_3225764@4.32.29,trna9_LysCTT_5_+_180634755_180634827@4.32.29	na	na	na
iso-22-NJ37N1NRM	CTGGCCCTCTCTGCCCTTCCGC	isomiRs	0.201194	0.496339	91.75	MI0000804|hsa-mir-328&WithFlank&16|-|67202315|67202401@54.74.21(+1C)![MIMAT0000752&hsa-miR-328-3p&offsets|0|-1(+1C),m-160&16|-|67202327|67202348&offsets|0|-1(+1C)]!	na	na	na	na
unk-23-WZRXWPNL0O	TCTTTGGTTATCTAGCTGTATTA	isomiRs, LD=1	0.201246	0.496339	21.5035	na	na	na	na	na
iso-23-S67ZKPOMD2	GTCCAGTTTTCCCAGGAATCCCA	isomiRs	0.201712	0.497097	14.2726	MI0000461|hsa-mir-145&WithFlank&5|+|149430640|149430739@22.43.22(+1A)![MIMAT0000437&hsa-miR-145-5p&offsets|0|-1(+1A),m-55&5|+|149430661|149430683&offsets|0|-1(+1A)]!	na	na	na	na
unk-35-NXJMFKYQY7N7UF	CTTTACAGTCAGAGGTTCATTTCCTCTTCTTAACA	tRFs, LD=1	0.201752	0.497097	5.81588	na	na	na	na	na
bwt-17-NI7EOQ5	CTGCTGTGATGACATTC	bowtie	0.201643	0.497097	13.8578	na	na	na	na	na
iso-19-WZRXWPHM	TCTTTGGTTATCTAGCTGC	isomiRs	0.20193	0.497371	72.3946	MI0000466|hsa-mir-9-1&WithFlank&1|-|156420335|156420435@22.39.18(+1C),MI0000468|hsa-mir-9-3&WithFlank&15|+|89368011|89368112@22.39.18(+1C),MI0000467|hsa-mir-9-2&WithFlank&5|-|88666847|88666945@22.39.18(+1C)![MIMAT0000441&hsa-miR-9-5p&offsets|0|-5(+1C),m-104&1|-|156420392|156420414&offsets|0|-5(+1C)],[MIMAT0000441_1&hsa-miR-9-5p&offsets|0|-5(+1C),m-105&15|+|89368032|89368054&offsets|0|-5(+1C)],[MIMAT0000441_2&hsa-miR-9-5p&offsets|0|-5(+1C),m-104&5|-|88666902|88666924&offsets|0|-5(+1C)]!	na	na	na	na
rRF-34-WES84Z3QJYX0FX	TCGATGTCGGCTCTTCCTATCATTGTGAAGCAGA	rRFs	0.202229	0.497943	7.11687	na	na	sense,sense,sense,sense,sense,sense!28S,28S,28S,28S,28S,28S!21_+_8445588_8445621,21_+_8218318_8218351,21_+_8401356_8401389,na,na,na!4443 to 4476,4431 to 4464,4431 to 4464,4453 to 4486,4446 to 4479,4416 to 4449	na	na
iso-23-N1NJ3061D7	CTGCCCTGGCCCGAGGGACCGAT	isomiRs	0.202679	0.498722	10.2549	MI0005532|hsa-mir-874&WithFlank&5|-|137647566|137647655@53.74.22(+1U)![MIMAT0004911&hsa-miR-874-3p&offsets|0|0(+1U),m-199&5|-|137647581|137647603&offsets|0|-1(+1U)]!	na	na	na	na
unk-32-PW5SVP9N15WVL	GCCGTGATCGTATAGTGGTTAGTACTCTGCGA	tRFs, LD=1	0.202636	0.498722	4.38651	na	na	na	na	na
unk-31-9K6RDMN75S11E	TGGGGGGCCCAAGTCCTTCTGATCGAGGCCT	rRFs, LD=1	0.202921	0.499155	7.08937	na	na	na	na	na
rRF-33-DBNYD0F3801J00	AAGAACTTTGAAGAGAGAGTTCAAGAGGGCGTG	rRFs	0.203307	0.499791	6.27703	na	na	sense,sense,sense,sense,sense,sense!28S,28S,28S,28S,28S,28S!21_+_8441530_8441562,21_+_8214272_8214304,21_+_8397310_8397342,na,na,na!385 to 417,385 to 417,385 to 417,385 to 417,385 to 417,376 to 408	na	na
iso-21-20D98ZZKB	CAAAGAATTCTCCTTTTGGGA	isomiRs	0.203314	0.499791	8.03462	MI0000483|hsa-mir-186&WithFlank&1|-|71067625|71067722@21.40.20(+1A)![MIMAT0000456&hsa-miR-186-5p&offsets|0|-2(+1A),m-84&1|-|71067681|71067702&offsets|0|-2(+1A)]!	na	na	na	na
rRF-16-I014VBE	ATGAGAGGTGTAGAAT	rRFs	0.203452	0.499967	11.7103	na	na	sense,sense,sense,sense,sense,sense!28S,28S,28S,28S,28S,28S!21_+_8445091_8445106,21_+_8217821_8217836,21_+_8400859_8400874,na,na,na!3946 to 3961,3934 to 3949,3934 to 3949,3956 to 3971,3949 to 3964,3928 to 3943	na	na
tRF-29-P4R8YP9LONHK	GCATGGGTGGTTCAGTGGTAGAATTCTCG	tRFs	0.203682	0.500368	10.0142	na	trna2_GlyGCC_21_-_18827107_18827177@1.29.29,trna35_GlyGCC_1_+_161413094_161413164@1.29.29,trna37_GlyGCC_1_+_161420467_161420537@1.29.29,trna39_GlyGCC_1_+_161427898_161427968@1.29.29,trna41_GlyGCC_1_+_161435258_161435328@1.29.29	na	na	na
rRF-22-KIDP6D703	CCACTAATAGGGAACGTGAGCT	rRFs	0.203773	0.500426	13.4183	na	na	sense,sense,sense,sense,sense,sense!28S,28S,28S,28S,28S,28S!21_+_8445647_8445668,21_+_8218377_8218398,21_+_8401415_8401436,na,na,na!4502 to 4523,4490 to 4511,4490 to 4511,4512 to 4533,4505 to 4526,4475 to 4496	na	na
unk-22-21MPHSHZN	CAACCCGTAGATCCGATCTTGT	isomiRs, LD=1	0.203875	0.500512	9.88673	na	na	na	na	na
tRF-32-3JVIJMRPFQRD5	CCGGCTAGCTCAGTCGGTAGAGCATGGGACTC	tRFs	0.203957	0.500548	20.7539	na	trna10_LysCTT_16_+_3241501_3241573@3.34.32,trna13_LysCTT_14_-_58706613_58706685@3.34.32,trna2_LysCTT_15_+_79152904_79152976@3.34.32	na	na	na
iso-22-NY7Q4J9Q4	CTTTGGTTATCTAGCTGTATGG	isomiRs	0.204148	0.500773	17.1102	MI0000466|hsa-mir-9-1&WithFlank&1|-|156420335|156420435@23.43.21(+1G),MI0000468|hsa-mir-9-3&WithFlank&15|+|89368011|89368112@23.43.21(+1G),MI0000467|hsa-mir-9-2&WithFlank&5|-|88666847|88666945@23.43.21(+1G)![MIMAT0000441&hsa-miR-9-5p&offsets|+1|-1(+1G),m-104&1|-|156420392|156420414&offsets|+1|-1(+1G)],[MIMAT0000441_1&hsa-miR-9-5p&offsets|+1|-1(+1G),m-105&15|+|89368032|89368054&offsets|+1|-1(+1G)],[MIMAT0000441_2&hsa-miR-9-5p&offsets|+1|-1(+1G),m-104&5|-|88666902|88666924&offsets|+1|-1(+1G)]!	na	na	na	na
yRF-32-6YSYI3187QJB3	GGCTGGTCTGATGGTAGTGGGTTATCAGAACT	yRFs	0.204182	0.500773	16.0598	na	na	na	sense,sense!hg38_rmsk_HY4_UniqID1134,hg38_rmsk_HY4_UniqID290!na,na!1 to 32,1 to 32	na
rRF-32-QJO99DQ03KKZJ	GCGGCGACTCTGGACGCGAGCCGGGCCCTTCC	rRFs	0.204357	0.501038	6.03032	na	na	sense,sense,sense,sense,sense!28S,28S,28S,28S,28S!21_+_8444379_8444410,21_+_8217109_8217140,21_+_8400144_8400175,na,na!3234 to 3265,3222 to 3253,3219 to 3250,3232 to 3263,3234 to 3265	na	na
rRF-20-EOVKBW5I	ACTAATAGGGAACGTGAGCT	rRFs	0.204673	0.501647	7.90934	na	na	sense,sense,sense,sense,sense,sense!28S,28S,28S,28S,28S,28S!21_+_8445649_8445668,21_+_8218379_8218398,21_+_8401417_8401436,na,na,na!4504 to 4523,4492 to 4511,4492 to 4511,4514 to 4533,4507 to 4526,4477 to 4496	na	na
iso-23-XKVL7YXY0O	TGAGGTAGTAGTTTGTGCTGTTA	isomiRs	0.204941	0.501754	535.852	MI0000434|hsa-let-7i&WithFlank&12|+|62603680|62603775@12.33.22(+1A)![MIMAT0000415&hsa-let-7i-5p&offsets|0|0(+1A),m-49&12|+|62603691|62603712&offsets|0|0(+1A)]!	na	na	na	na
iso-21-XKVLRY98E	TGAGGTAGTAGGTTGTGTGGT	isomiRs	0.2052	0.501754	402.639	MI0000063|hsa-let-7b&WithFlank&22|+|46113680|46113774@12.32.21![MIMAT0000063&hsa-let-7b-5p&offsets|0|-1,m-14&22|+|46113691|46113712&offsets|0|-1]!	na	na	na	na
iso-21-FE98N2J70	AGAATTGTGGCTGGACATCTG	isomiRs	0.205116	0.501754	175.076	MI0000740|hsa-mir-219a-2&WithFlank&9|-|128392612|128392720@68.88.21![MIMAT0004675&hsa-miR-219a-2-3p&offsets|0|-1,m-841&9|-|128392632|128392653&offsets|0|-1]!	na	na	na	na
iso-22-ZR69Q4RWN	TTTCCGGCTCGCGTGGGTGTGT	isomiRs	0.205298	0.501754	147.954	MI0006273|hsa-mir-1180&WithFlank&17|-|19344500|19344580@47.68.22![MIMAT0005825&hsa-miR-1180-3p&offsets|0|0,m-214&17|-|19344513|19344534&offsets|0|0]!	na	na	na	na
iso-20-WL341OUL	TCGTACCGTGAGTAATAATA	isomiRs	0.204838	0.501754	113.282	MI0000471|hsa-mir-126&WithFlank&9|+|136670596|136670692@58.76.19(+1A)![MIMAT0000445&hsa-miR-126-3p&offsets|0|-3(+1A),m-40&9|+|136670653|136670674&offsets|0|-3(+1A)]!	na	na	na	na
unk-22-XKVL7YU8Q	TGAGGTAGTAGTTTGTACGGTT	isomiRs, LD=1	0.204923	0.501754	22.218	na	na	na	na	na
rRF-24-RBUSRV9PIQ	GGGAATACCGGGTGCTGTAGGCTT	rRFs	0.20503	0.501754	10.9749	na	na	sense!5S!1_-_228634870_228634893!97 to 120	na	na
yRF-32-6YSSH3187QJB3	GGCTGGTCCGATAGTAGTGGGTTATCAGAACT	yRFs	0.205187	0.501754	11.1958	na	na	na	sense!hg38_rmsk_HY4_UniqID1011!na!1 to 32	na
bwt-28-EW7I5Y8HYYDE	ACTGTGTGCTGATTGTCACGTTCTGATT	bowtie	0.205321	0.501754	18.5096	na	na	na	na	na
rRF-45-EJ38M0LYF0E3LDZDV7	ACGGCCCTGGCGGAGCGCTGAGAAGACGGTCGAACTTGACTATCT	rRFs	0.205678	0.502094	62.017	na	na	sense,sense,sense,sense,sense,sense!18S,18S,18S,18S,18S,18S!21_+_8438643_8438687,21_+_8211398_8211442,21_+_8394433_8394477,na,na,na!1768 to 1812,1768 to 1812,1768 to 1812,1768 to 1812,1768 to 1812,1770 to 1814	na	na
unk-22-WZRYWPNLP	TCTTTGGTTGTCTAGCTGTATG	isomiRs, LD=1	0.205628	0.502094	28.52	na	na	na	na	na
iso-19-9O0MKUHL	TGTAAACATCCCCGACTGA	isomiRs	0.205665	0.502094	10.9135	MI0000255|hsa-mir-30d&WithFlank&8|-|134804870|134804951@12.29.18(+1A)![MIMAT0000245&hsa-miR-30d-5p&offsets|0|-4(+1A),m-21&8|-|134804919|134804940&offsets|0|-4(+1A)]!	na	na	na	na
rpF-17-J2KB8BH	CAGGACCAAATCAAAAG	RepeatMasker	0.205729	0.502094	8.41336	na	na	na	na	HumanRepetitiveSequence(Sense)!LINE|L2(Sense)
iso-22-4W0W5LHEM	CTCGTACCGTGAGTAATAATGC	isomiRs	0.206117	0.502672	48.546	MI0000471|hsa-mir-126&WithFlank&9|+|136670596|136670692@57.78.22![MIMAT0000445&hsa-miR-126-3p&offsets|-1|-1,m-40&9|+|136670653|136670674&offsets|-1|-1]!	na	na	na	na
unk-23-WZRX3PNL0L	TCTTTGGTTACCTAGCTGTATGA	isomiRs, LD=1	0.206045	0.502672	44.9473	na	na	na	na	na
unk-32-6YSSI318QQJB3	GGCTGGTCCGATGGTAGTGGGCTATCAGAACT	yRFs, LD=1	0.206297	0.502672	25.1312	na	na	na	na	na
unk-22-6KVL1YVYQ	GGAGGTAGTAAGTTGTATTGTT	isomiRs, LD=1	0.206188	0.502672	6.65345	na	na	na	na	na
tRF-35-86V8WPMN1E8Y7Z	TCCCATATGGTCTAGCGGTTAGGATTCCTGGTTTT	tRFs	0.206302	0.502672	14.7719	na	trna20_GluTTC_2_-_131094701_131094772@1.35.35,trna5_GluTTC_13_-_41634874_41634945@1.35.35	na	na	na
tRF/rpF-29-Z3R918VBY9I3	TTGGTGGTTCAGTGGTAGAATTCTCGCCT	tRFs	0.206457	0.502885	14.256	na	trna128_GlyGCC_6_-_27870686_27870756@4.32.29,trna133_GlyCCC_1_-_16872434_16872504@4.32.29,trna18_GlyGCC_16_+_70822597_70822667@4.32.29,trna19_GlyGCC_16_+_70823410_70823480@4.32.29,trna19_GlyGCC_2_-_157257659_157257729@4.32.29,trna24_GlyGCC_16_-_70812942_70813012@4.32.29,trna25_GlyGCC_16_-_70812114_70812184@4.32.29,trna4_GlyCCC_1_+_17188416_17188486@4.32.29,trna5_GlyGCC_17_+_8029064_8029134@4.32.29,trna68_GlyGCC_1_-_161493637_161493707@4.32.29	na	na	HumanRepetitiveSequence(Sense)!tRNA|tRNA(Sense)
rpF-25-E465I53MX1	ACGTGGGCACATTACCCGTCTGACC	RepeatMasker	0.206676	0.503254	9.58344	na	na	na	na	HumanRepetitiveSequence(Sense)!snRNA|snRNA(Sense)
unk-22-YPSEKKHKJ	TTCAGGTAATCCAGGATAGGCC	isomiRs, LD=1	0.206825	0.503453	11.9733	na	na	na	na	na
tRF-28-93R918VBY9DV	TGGGTGGTTCAGTGGTAGAATTCTCGCC	tRFs	0.206897	0.503464	6.36805	na	trna2_GlyGCC_21_-_18827107_18827177@4.31.28,trna35_GlyGCC_1_+_161413094_161413164@4.31.28,trna37_GlyGCC_1_+_161420467_161420537@4.31.28,trna39_GlyGCC_1_+_161427898_161427968@4.31.28,trna41_GlyGCC_1_+_161435258_161435328@4.31.28	na	na	na
unk-22-VVDK2JW7N	TATGCAAGGGCAAGCTCTCTGT	isomiRs, LD=1	0.207007	0.50357	105.581	na	na	na	na	na
rRF-31-NRV6Z4DFON26B	CTTCCTATCATTGTGAAGCAGAATTCACCAA	rRFs	0.207079	0.503579	9.44349	na	na	sense,sense,sense,sense,sense!28S,28S,28S,28S,28S!21_+_8445600_8445630,21_+_8218330_8218360,21_+_8401368_8401398,na,na!4455 to 4485,4443 to 4473,4443 to 4473,4465 to 4495,4458 to 4488	na	na
unk-17-X2X02YO	TGAGATGAAGCACTGTA	isomiRs, LD=1	0.207409	0.50422	8.40037	na	na	na	na	na
rRF-21-U6WWREVUD	TACCATCTGTGGGATTATGAC	rRFs	0.207654	0.50465	12.6652	na	na	sense,sense,sense,sense,sense,sense!28S,28S,28S,28S,28S,28S!21_+_8445810_8445830,21_+_8218540_8218560,21_+_8401578_8401598,na,na,na!4665 to 4685,4653 to 4673,4653 to 4673,4675 to 4695,4668 to 4688,4638 to 4658	na	na
iso-23-Z4NUWOK404	TTGTGCTTGATCTAACCATGTGG	isomiRs	0.207965	0.505089	135.2	MI0000294|hsa-mir-218-1&WithFlank&4|+|20528269|20528390@31.53.23,MI0000295|hsa-mir-218-2&WithFlank&5|-|168768140|168768261@31.53.23![MIMAT0000275&hsa-miR-218-5p&offsets|0|+2,m-185&4|+|20528299|20528319&offsets|0|+2],[MIMAT0000275_1&hsa-miR-218-5p&offsets|0|+2,m-187&5|-|168768211|168768231&offsets|0|+2]!	na	na	na	na
iso-24-NY7Q4J9QH6	CTTTGGTTATCTAGCTGTATGAAA	isomiRs	0.20797	0.505089	7.24397	MI0000466|hsa-mir-9-1&WithFlank&1|-|156420335|156420435@23.44.22(+2A),MI0000468|hsa-mir-9-3&WithFlank&15|+|89368011|89368112@23.44.22(+2A),MI0000467|hsa-mir-9-2&WithFlank&5|-|88666847|88666945@23.44.22(+2A)![MIMAT0000441&hsa-miR-9-5p&offsets|+1|0(+2A),m-104&1|-|156420392|156420414&offsets|+1|0(+2A)],[MIMAT0000441_1&hsa-miR-9-5p&offsets|+1|0(+2A),m-105&15|+|89368032|89368054&offsets|+1|0(+2A)],[MIMAT0000441_2&hsa-miR-9-5p&offsets|+1|0(+2A),m-104&5|-|88666902|88666924&offsets|+1|0(+2A)]!	na	na	na	na
iso-21-X237RNN0E	TGAGACCTCTGGGTTCTGAGT	isomiRs	0.208418	0.505981	38.5669	MI0003834|hsa-mir-769&WithFlank&19|+|46018926|46019055@36.55.20(+1U)![MIMAT0003886&hsa-miR-769-5p&offsets|0|-2(+1U),m-216&19|+|46018961|46018982&offsets|0|-2(+1U)]!Low_complexity	na	na	na	na
iso-22-YRZWJRVVJ	TTCCCTTTGTCATCCTATGCCC	isomiRs	0.208472	0.505981	28.7094	MI0000284|hsa-mir-204&WithFlank&9|-|70809969|70810090@39.59.21(+1C)![MIMAT0000265&hsa-miR-204-5p&offsets|0|-1(+1C),m-296&9|-|70810031|70810052&offsets|0|-1(+1C)]!	na	na	na	na
rRF-21-SDVU49Y00	GTAACTATGACTCTCTTAAGG	rRFs	0.208896	0.506844	9.56819	na	na	sense,sense,sense,sense,sense,sense!28S,28S,28S,28S,28S,28S!21_+_8444899_8444919,21_+_8217629_8217649,21_+_8400667_8400687,na,na,na!3754 to 3774,3742 to 3762,3742 to 3762,3764 to 3784,3757 to 3777,3736 to 3756	na	na
iso-23-FPJYUP6X0M	AGCAGCATTGTACAGGGCTATGC	isomiRs	0.209119	0.507183	24.6039	MI0000108|hsa-mir-103a-2&WithFlank&20|+|3917488|3917577@54.75.22(+1C),MI0000109|hsa-mir-103a-1&WithFlank&5|-|168560890|168560979@54.75.22(+1C)![MIMAT0000101&hsa-miR-103a-3p&offsets|0|-1(+1C),m-12&20|+|3917541|3917563&offsets|0|-1(+1C)],[MIMAT0000101_1&hsa-miR-103a-3p&offsets|0|-1(+1C),m-13&5|-|168560904|168560926&offsets|0|-1(+1C),m-44220&5|-|168560908|168560926&offsets|0|+3(+1C)]!	na	na	na	na
rRF-28-FPS92KXDF7DP	AGCAGGTCTCCAAGGTGAACAGCCTCTG	rRFs	0.209172	0.507183	5.88612	na	na	sense,sense,sense,sense,sense,sense!28S,28S,28S,28S,28S,28S!21_+_8443940_8443967,21_+_8216671_8216698,21_+_8399705_8399732,na,na,na!2795 to 2822,2784 to 2811,2780 to 2807,2794 to 2821,2795 to 2822,2782 to 2809	na	na
tRF-17-727OFIQ	GTGGAGTTAAAGACTTT	tRFs	0.209732	0.508378	5.35982	na	trnaMT_ProTGG_MT_-_15956_16023@44.60.17	na	na	na
rRF-21-M5O9YJR8B	CGTACGACTCTTAGCGGTGGA	rRFs	0.210075	0.509044	6.55339	na	na	sense,sense,sense,sense,sense,sense!5p8S,5p8S,5p8S,5p8S,5p8S,5p8S!21_+_8439818_8439838,21_+_8212567_8212587,21_+_8395602_8395622,na,na,na!-4 to 17,-4 to 17,-4 to 17,-5 to 16,-4 to 17,-4 to 17	na	na
unk-36-6YSSD31U7Q4OZED	GGCTGGTCCGAAGGTAGTGAGTTATCTCAATTGATC	yRFs, LD=1	0.210246	0.509292	61.0753	na	na	na	na	na
rRF-28-7ULU9UZ7P600	GTTGACGCGATGTGATTTCTGCCCAGTG	rRFs	0.210348	0.509374	8.46058	na	na	sense,sense,sense,sense,sense,sense!28S,28S,28S,28S,28S,28S!21_+_8444820_8444847,21_+_8217550_8217577,21_+_8400588_8400615,na,na,na!3675 to 3702,3663 to 3690,3663 to 3690,3685 to 3712,3678 to 3705,3657 to 3684	na	na
rRF-43-Y69U0J1YBQRM1SS7DS	TTCCATGTGAACAGCAGTTGAACATGGGTCAGTCGGTCCTGAG	rRFs	0.210674	0.509833	10.7946	na	na	sense,sense,sense,sense,sense,sense!28S,28S,28S,28S,28S,28S!21_+_8443553_8443595,21_+_8216284_8216326,21_+_8399318_8399360,na,na,na!2408 to 2450,2397 to 2439,2393 to 2435,2407 to 2449,2408 to 2450,2395 to 2437	na	na
iso-22-875D3ONWM	TCCCTGAGACCCTAACTTGTGC	isomiRs	0.210662	0.509833	25.6355	MI0000446|hsa-mir-125b-1&WithFlank&11|-|122099751|122099850@21.41.21(+1C),MI0000470|hsa-mir-125b-2&WithFlank&21|+|16590231|16590331@23.43.21(+1C)![MIMAT0000423&hsa-miR-125b-5p&offsets|0|-1(+1C),m-67&11|-|122099809|122099830&offsets|0|-1(+1C)],[MIMAT0000423_1&hsa-miR-125b-5p&offsets|0|-1(+1C),m-68&21|+|16590253|16590274&offsets|0|-1(+1C)]!	na	na	na	na
rRF-26-J8SPW33U5E0	CATGGGTCAGTCGGTCCTGAGAGATG	rRFs	0.21087	0.510012	23.8089	na	na	sense,sense,sense,sense,sense,sense!28S,28S,28S,28S,28S,28S!21_+_8443575_8443600,21_+_8216306_8216331,21_+_8399340_8399365,na,na,na!2430 to 2455,2419 to 2444,2415 to 2440,2429 to 2454,2430 to 2455,2417 to 2442	na	na
rRF-25-MHQMM4F9WI	CGGCGGCGTCCGGTGAGCTCTCGCT	rRFs	0.210936	0.510012	7.9573	na	na	sense,sense,sense,sense,sense,sense!28S,28S,28S,28S,28S,28S!21_+_8443855_8443879,21_+_8216586_8216610,21_+_8399620_8399644,na,na,na!2710 to 2734,2699 to 2723,2695 to 2719,2709 to 2733,2710 to 2734,2697 to 2721	na	na
iso-21-875D3ONWD	TCCCTGAGACCCTAACTTGTC	isomiRs	0.210952	0.510012	11.5674	MI0000446|hsa-mir-125b-1&WithFlank&11|-|122099751|122099850@21.40.20(+1C),MI0000470|hsa-mir-125b-2&WithFlank&21|+|16590231|16590331@23.42.20(+1C)![MIMAT0000423&hsa-miR-125b-5p&offsets|0|-2(+1C),m-67&11|-|122099809|122099830&offsets|0|-2(+1C)],[MIMAT0000423_1&hsa-miR-125b-5p&offsets|0|-2(+1C),m-68&21|+|16590253|16590274&offsets|0|-2(+1C)]!	na	na	na	na
rRF-28-OJU6WWREVUDP	GAAGCTACCATCTGTGGGATTATGACTG	rRFs	0.211106	0.510218	11.5977	na	na	sense,sense,sense,sense,sense,sense!28S,28S,28S,28S,28S,28S!21_+_8445805_8445832,21_+_8218535_8218562,21_+_8401573_8401600,na,na,na!4660 to 4687,4648 to 4675,4648 to 4675,4670 to 4697,4663 to 4690,4633 to 4660	na	na
tRF-31-P4R8YP9LON4VD	GCATGGGTGGTTCAGTGGTAGAATTCTCGCC	tRFs	0.211385	0.510247	711.141	na	trna2_GlyGCC_21_-_18827107_18827177@1.31.31,trna35_GlyGCC_1_+_161413094_161413164@1.31.31,trna37_GlyGCC_1_+_161420467_161420537@1.31.31,trna39_GlyGCC_1_+_161427898_161427968@1.31.31,trna41_GlyGCC_1_+_161435258_161435328@1.31.31	na	na	na
rRF-18-KPX9XE0D	CCCAGTGCTCTGAATGTC	rRFs	0.211507	0.510247	14.0842	na	na	sense,sense,sense,sense,sense,sense!28S,28S,28S,28S,28S,28S!21_+_8444841_8444858,21_+_8217571_8217588,21_+_8400609_8400626,na,na,na!3696 to 3713,3684 to 3701,3684 to 3701,3706 to 3723,3699 to 3716,3678 to 3695	na	na
unk-20-LU3656OU	CGCGACCTCAGATCAGACGA	rRFs, LD=1	0.211374	0.510247	25.24	na	na	na	na	na
iso-21-FXJ76XNKE	AGCTACATCTGGCTACTGGGT	isomiRs	0.211528	0.510247	29.0782	MI0000299|hsa-mir-222&WithFlank&X|-|45747009|45747130@75.95.21![MIMAT0000279&hsa-miR-222-3p&offsets|0|0,m-140&X|-|45747033|45747056&offsets|0|-3]!	na	na	na	na
unk-23-90OX7EZW0N	TGGAGGACTAGTGATTTTGTTGT	isomiRs, LD=1	0.211448	0.510247	10.9578	na	na	na	na	na
rRF-21-XBU64INED	TGAAATACCACTACTCTGATC	rRFs	0.211189	0.510247	8.99466	na	na	sense,sense,sense,sense,sense,sense!28S,28S,28S,28S,28S,28S!21_+_8445186_8445206,21_+_8217916_8217936,21_+_8400954_8400974,na,na,na!4041 to 4061,4029 to 4049,4029 to 4049,4051 to 4071,4044 to 4064,4022 to 4042	na	na
unk-20-62X02YVI	GGAGATGAAGCACTGTAGCT	isomiRs, LD=1	0.211681	0.510288	12.4777	na	na	na	na	na
unk-44-WI7E4NO08J3S0F13KN	TCGCTGTGATCTATTGAAAGTCAGCCCTCGACACAAGGGTTTGT	rRFs, LD=1	0.211614	0.510288	9.64366	na	na	na	na	na
iso-22-XKVL7YXYO	TGAGGTAGTAGTTTGTGCTGTA	isomiRs	0.211791	0.510387	179.041	MI0000434|hsa-let-7i&WithFlank&12|+|62603680|62603775@12.32.21(+1A)![MIMAT0000415&hsa-let-7i-5p&offsets|0|-1(+1A),m-49&12|+|62603691|62603712&offsets|0|-1(+1A)]!	na	na	na	na
iso-23-XKVLRYV80Q	TGAGGTAGTAGGTTGTATGGTTT	isomiRs	0.21209	0.510615	91.468	MI0000064|hsa-let-7c&WithFlank&21|+|16539822|16539917@17.39.23![MIMAT0000064&hsa-let-7c-5p&offsets|0|+1,m-37&21|+|16539838|16539859&offsets|0|+1]!	na	na	na	na
iso-21-42NBQRZ0D	CTAGACTGAAGCTCCTTGAGC	isomiRs	0.211977	0.510615	36.2017	MI0000809|hsa-mir-151a&WithFlank&8|-|140732558|140732659@53.72.20(+1C)![MIMAT0000757&hsa-miR-151a-3p&offsets|0|-1(+1C),m-30&8|-|140732587|140732607&offsets|0|-1(+1C)]!LINE	na	na	na	na
unk-21-BRS2YUWYE	AACCCGTAGATTCGATCTTGT	isomiRs, LD=1	0.212023	0.510615	8.48834	na	na	na	na	na
unk-32-MIF91SS2P4FIJ	CGGCTAGCTCAGTCGGTAGAGCATGAGACTCC	tRFs, LD=1	0.212221	0.510765	37.1818	na	na	na	na	na
iso-20-BQ8DQWM4	AACATTCAACGCTGTCGGTG	isomiRs	0.213183	0.510973	630.524	MI0000289|hsa-mir-181a-1&WithFlank&1|-|198859038|198859159@30.49.20,MI0000269|hsa-mir-181a-2&WithFlank&9|+|124692436|124692557@45.64.20![MIMAT0000256&hsa-miR-181a-5p&offsets|0|-3,m-32&1|-|198859108|198859130&offsets|0|-3],[MIMAT0000256_1&hsa-miR-181a-5p&offsets|0|-3,m-32&9|+|124692480|124692502&offsets|0|-3]!	na	na	na	na
iso-22-BRS28UWYO	AACCCGTAGATCCGATCTTGTA	isomiRs	0.212638	0.510973	451.163	MI0000101|hsa-mir-99a&WithFlank&21|+|16539083|16539175@19.39.21(+1A)![MIMAT0000097&hsa-miR-99a-5p&offsets|0|-1(+1A),m-64&21|+|16539101|16539121&offsets|0|0(+1A)]!	na	na	na	na
iso-23-BRS28UEY0M	AACCCGTAGATCCGAACTTGTGC	isomiRs	0.213273	0.510973	55.2966	MI0000102|hsa-mir-100&WithFlank&11|-|122152223|122152314@19.40.22(+1C)![MIMAT0000098&hsa-miR-100-5p&offsets|0|0(+1C),m-27&11|-|122152276|122152296&offsets|0|+1(+1C)]!	na	na	na	na
iso-20-FKNJMUXE	AGAGGCTGGCCGTGATGAAT	isomiRs	0.213018	0.510973	13.4303	MI0002469|hsa-mir-485&WithFlank&14|+|101055413|101055497@15.34.20![MIMAT0002175&hsa-miR-485-5p&offsets|0|-2,m-730&14|+|101055427|101055449&offsets|0|-3]!	na	na	na	na
unk-17-9O0MNU3	TGTAAACATCCTTGACT	isomiRs, LD=1	0.213626	0.510973	49.6343	na	na	na	na	na
rRF-34-F7MN67MEFSSR1M	AGCCTCGGTTGGCCTCGGATAGCCGGTCCCCCGC	rRFs	0.213387	0.510973	20.372	na	na	sense,sense,sense,sense,sense,sense!28S,28S,28S,28S,28S,28S!21_+_8445886_8445919,21_+_8218616_8218649,21_+_8401654_8401687,na,na,na!4741 to 4774,4729 to 4762,4729 to 4762,4751 to 4784,4744 to 4777,4713 to 4746	na	na
iso-22-8BX9FI3W4	TCAAATGCTCAGACTCCTGTGG	isomiRs	0.213248	0.510973	12.8144	MI0000111|hsa-mir-105-1&WithFlank&X|-|152392213|152392305@19.40.22,MI0000112|hsa-mir-105-2&WithFlank&X|-|152394406|152394498@19.40.22![MIMAT0000102&hsa-miR-105-5p&offsets|0|-1,m-735&X|-|152392266|152392287&offsets|0|0],[MIMAT0000102_1&hsa-miR-105-5p&offsets|0|-1,m-735&X|-|152394459|152394480&offsets|0|0]!	na	na	na	na
rRF-17-OYZOYB1	GACTGTTTAATTAAAAC	rRFs	0.213415	0.510973	21.0084	na	na	sense,sense,sense,sense,sense,sense!28S,28S,28S,28S,28S,28S!21_+_8444776_8444792,21_+_8217506_8217522,21_+_8400544_8400560,na,na,na!3631 to 3647,3619 to 3635,3619 to 3635,3641 to 3657,3634 to 3650,3613 to 3629	na	na
rRF-17-3SPUWBH	CCTCGGCCGATCGAAAG	rRFs	0.212631	0.510973	12.9578	na	na	sense,sense,sense,sense,sense,sense!28S,28S,28S,28S,28S,28S!21_+_8443643_8443659,21_+_8216374_8216390,21_+_8399408_8399424,na,na,na!2498 to 2514,2487 to 2503,2483 to 2499,2497 to 2513,2498 to 2514,2485 to 2501	na	na
rRF-30-K3Q7O48B7BOE	CCAGTGCTCTGAATGTCAAAGTGAAGAAAT	rRFs	0.213089	0.510973	10.0893	na	na	sense,sense,sense,sense,sense,sense!28S,28S,28S,28S,28S,28S!21_+_8444842_8444871,21_+_8217572_8217601,21_+_8400610_8400639,na,na,na!3697 to 3726,3685 to 3714,3685 to 3714,3707 to 3736,3700 to 3729,3679 to 3708	na	na
unk-20-92X02YVI	TGGGATGAAGCACTGTAGCT	isomiRs, LD=1	0.212529	0.510973	8.51736	na	na	na	na	na
tRF-21-INVDRI2QD	ATGTTTAGACGGGCTCACATC	tRFs	0.212825	0.510973	7.5595	na	trnaMT_PheGAA_MT_+_577_647@39.59.21	na	na	na
unk-42-QV57IUDMFRWD00RZL	GCTGCGATCTATTGAAAGTCAGCCCTCGACACAAGGGTTTGA	rRFs, LD=1	0.212995	0.510973	10.6451	na	na	na	na	na
rRF-19-KNMPEDHM	CCATTCGTAGACGACCTGC	rRFs	0.21363	0.510973	9.60986	na	na	sense,sense,sense,sense,sense,sense!28S,28S,28S,28S,28S,28S!21_+_8446110_8446128,21_+_8218840_8218858,21_+_8401879_8401897,na,na,na!4965 to 4983,4953 to 4971,4954 to 4972,4976 to 4994,4969 to 4987,4934 to 4952	na	na
unk-36-6YSSI3187QVBNQE	GGCTGGTCCGATGGTAGTGGGTTATTAGAACTTATT	yRFs, LD=1	0.213675	0.510973	8.44428	na	na	na	na	na
iso-20-UPVPIES1	TACAGTATAGATGATGTACC	isomiRs	0.212709	0.510973	6.03696	MI0000460|hsa-mir-144&WithFlank&17|-|28861527|28861624@58.76.19(+1C)![MIMAT0000436&hsa-miR-144-3p&offsets|0|-1(+1C),m-318&17|-|28861548|28861567&offsets|0|-1(+1C)]!	na	na	na	na
rRF-45-WIQE4NO08J3S0F13ZM	TCGCTGCGATCTATTGAAAGTCAGCCCTCGACACAAGGGTTTGTC	rRFs	0.213489	0.510973	6.05865	na	na	sense,sense,sense,sense,sense,sense!28S,28S,28S,28S,28S,28S!21_+_8446167_8446211,21_+_8218897_8218941,21_+_8401936_8401980,na,na,na!5022 to 5066,5010 to 5054,5011 to 5055,5033 to 5077,5026 to 5070,4991 to 5035	na	na
iso-20-Y51840Y7	TTCACAGTGGCTAAGTTCCT	isomiRs	0.213554	0.510973	8.06975	MI0000085|hsa-mir-27a&WithFlank&19|-|13836434|13836523@57.75.19(+1U)![MIMAT0000084&hsa-miR-27a-3p&offsets|0|-2(+1U),m-43&19|-|13836447|13836467&offsets|0|-2(+1U)]!	na	na	na	na
rpF-36-BILIPLIY9L7K6I0	AAACTCGACTGCATAATTTGTGGTAGTGGGGGACTG	RepeatMasker	0.212487	0.510973	6.88238	na	na	na	na	HumanRepetitiveSequence(Sense)!snRNA|snRNA(Sense)
bwt-41-8NNBFD74OB4EOYF5B	TCATTCTGAAAGAACGTGTGGAAAACTAATGACTGAGCACA	bowtie	0.213197	0.510973	11.1311	na	na	na	na	na
rRF-19-M8E370IK	CGTGGACGGTGTGAGGCCG	rRFs	0.213784	0.511072	7.90531	na	na	sense,sense,sense,sense,sense,sense!28S,28S,28S,28S,28S,28S!21_+_8441367_8441385,21_+_8214109_8214127,21_+_8397147_8397165,na,na,na!222 to 240,222 to 240,222 to 240,222 to 240,222 to 240,219 to 237	na	na
rRF-17-72M4XKJ	GTGGACGGTGTGAGGCC	rRFs	0.214153	0.511625	16.2419	na	na	sense,sense,sense,sense,sense,sense!28S,28S,28S,28S,28S,28S!21_+_8441368_8441384,21_+_8214110_8214126,21_+_8397148_8397164,na,na,na!223 to 239,223 to 239,223 to 239,223 to 239,223 to 239,220 to 236	na	na
iso-21-UPUYXLEUE	TACAGTACTGTGATAACTGAT	isomiRs	0.21414	0.511625	18.375	MI0000103|hsa-mir-101-1&WithFlank&1|-|65058428|65058514@53.72.20(+1U),MI0000739|hsa-mir-101-2&WithFlank&9|+|4850291|4850381@55.74.20(+1U)![MIMAT0000099&hsa-miR-101-3p&offsets|0|-1(+1U),m-17&1|-|65058443|65058462&offsets|0|0(+1U)],[MIMAT0000099_1&hsa-miR-101-3p&offsets|0|-1(+1U),m-16&9|+|4850345|4850364&offsets|0|0(+1U)]!	na	na	na	na
iso-23-VWPZ9DUQDN	TATGTGCCTTTGGACTACATCGT	isomiRs	0.214474	0.511804	37.2202	MI0003513|hsa-mir-455&WithFlank&9|+|114209428|114209535@22.44.23![MIMAT0003150&hsa-miR-455-5p&offsets|0|+1,m-232&9|+|114209449|114209470&offsets|0|+1]!	na	na	na	na
unk-23-WZRXWONL0L	TCTTTGGTTATCTAACTGTATGA	isomiRs, LD=1	0.214408	0.511804	13.4077	na	na	na	na	na
rRF-18-MPEDNI03	CGTAGACGACCTGCTTCT	rRFs	0.21456	0.511804	7.76978	na	na	sense,sense,sense,sense,sense,sense!28S,28S,28S,28S,28S,28S!21_+_8446115_8446132,21_+_8218845_8218862,21_+_8401884_8401901,na,na,na!4970 to 4987,4958 to 4975,4959 to 4976,4981 to 4998,4974 to 4991,4939 to 4956	na	na
unk-22-8F7B334Z2	TCACAGTGAACCGGTCTCTTCA	isomiRs, LD=1	0.21457	0.511804	15.0267	na	na	na	na	na
unk-21-451840YYD	CTCACAGTGGCTAAGTTCTGC	isomiRs, LD=1	0.214316	0.511804	10.6675	na	na	na	na	na
iso-22-8RJ37EWU5	TCCCCCAGGTGTGATTCTGATC	isomiRs	0.214706	0.511966	12.7566	MI0000760|hsa-mir-361&WithFlank&X|-|85903630|85903713@51.71.21(+1C)![MIMAT0004682&hsa-miR-361-3p&offsets|0|-2(+1C),m-124&X|-|85903642|85903663&offsets|0|-1(+1C)]!DNA	na	na	na	na
unk-22-YOSE0KHK3	TTCAAGTAATACAGGATAGGCT	isomiRs, LD=1	0.214803	0.512033	36.8613	na	na	na	na	na
unk-31-ZWR918VBY9PYD	TTTGTGGTTCAGTGGTAGAATTCTCGCCTGC	tRFs, LD=1	0.214905	0.512112	5.30854	na	na	na	na	na
unk-22-4J0QNBH83	CTAGCACCATCTGAAATCGGCT	isomiRs, LD=1	0.214994	0.512112	9.04252	na	na	na	na	na
rRF-18-LVSSNKD9	CGCGCGTCCGCTGGGGGC	rRFs	0.215042	0.512112	7.28015	na	na	sense,sense,sense,sense,sense,sense!28S,28S,28S,28S,28S,28S!21_+_8444506_8444523,21_+_8217236_8217253,21_+_8400271_8400288,na,na,na!3361 to 3378,3349 to 3366,3346 to 3363,3362 to 3379,3361 to 3378,3342 to 3359	na	na
iso-22-YKP769J73	TTAGGGCCCTGGCTCCATCTCT	isomiRs	0.215213	0.512357	10.856	MI0003780|hsa-mir-1296&WithFlank&10|-|63372951|63373054@22.42.21(+1U)![MIMAT0005794&hsa-miR-1296-5p&offsets|0|-1(+1U),m-304&10|-|63373012|63373033&offsets|0|-1(+1U)]!	na	na	na	na
iso-23-WZRXWPNL0N	TCTTTGGTTATCTAGCTGTATGT	isomiRs	0.215551	0.512764	1505.28	MI0000466|hsa-mir-9-1&WithFlank&1|-|156420335|156420435@22.43.22(+1U),MI0000468|hsa-mir-9-3&WithFlank&15|+|89368011|89368112@22.43.22(+1U),MI0000467|hsa-mir-9-2&WithFlank&5|-|88666847|88666945@22.43.22(+1U)![MIMAT0000441&hsa-miR-9-5p&offsets|0|-1(+1U),m-104&1|-|156420392|156420414&offsets|0|-1(+1U)],[MIMAT0000441_1&hsa-miR-9-5p&offsets|0|-1(+1U),m-105&15|+|89368032|89368054&offsets|0|-1(+1U)],[MIMAT0000441_2&hsa-miR-9-5p&offsets|0|-1(+1U),m-104&5|-|88666902|88666924&offsets|0|-1(+1U)]!	na	na	na	na
iso-23-XK6PFJ5D0Q	TGAGGGGCAGAGAGCGAGACTTT	isomiRs	0.21559	0.512764	61.2627	MI0001445|hsa-mir-423&WithFlank&17|+|30117073|30117178@23.45.23![MIMAT0004748&hsa-miR-423-5p&offsets|0|0,m-141&17|+|30117095|30117117&offsets|0|0]!	na	na	na	na
iso-23-PBPFM1XPZ	GCAAAGCACACGGCCTGCAGAGT	isomiRs	0.215486	0.512764	12.7745	MI0000803|hsa-mir-330&WithFlank&19|-|45638988|45639093@63.84.22(+1U)![MIMAT0000751&hsa-miR-330-3p&offsets|0|-1(+1U),m-347&19|-|45639009|45639030&offsets|-1|-1(+1U)]!	na	na	na	na
rRF-19-93JMRRJS	TGGGTCAGTCGGTCCTGAG	rRFs	0.215731	0.512936	25.0005	na	na	sense,sense,sense,sense,sense,sense!28S,28S,28S,28S,28S,28S!21_+_8443577_8443595,21_+_8216308_8216326,21_+_8399342_8399360,na,na,na!2432 to 2450,2421 to 2439,2417 to 2435,2431 to 2449,2432 to 2450,2419 to 2437	na	na
rRF-23-LI7XIOBO9	CGACTGTTTAATTAAAACAAAGC	rRFs	0.215858	0.513075	31.1825	na	na	sense,sense,sense,sense,sense,sense!28S,28S,28S,28S,28S,28S!21_+_8444775_8444797,21_+_8217505_8217527,21_+_8400543_8400565,na,na,na!3630 to 3652,3618 to 3640,3618 to 3640,3640 to 3662,3633 to 3655,3612 to 3634	na	na
unk-24-9O0MKUNKEW	TGTAAACATCCCCGACTGGGAGCT	isomiRs, LD=1	0.215985	0.513212	7.65558	na	na	na	na	na
iso-22-PR9J4M42I	GCCCCTGGGCCTATCCTAGAAT	isomiRs	0.216495	0.513804	29.5769	MI0000812|hsa-mir-331&WithFlank&12|+|95308414|95308519@67.87.21(+1U)![MIMAT0000760&hsa-miR-331-3p&offsets|0|0(+1U),m-192&12|+|95308480|95308501&offsets|0|-1(+1U)]!	na	na	na	na
iso-23-0YPL24VE05	ACCTGGCATACAATGTAGATTTC	isomiRs	0.216382	0.513804	17.2051	MI0000298|hsa-mir-221&WithFlank&X|-|45746151|45746272@31.53.23![MIMAT0004568&hsa-miR-221-5p&offsets|0|+1,m-405&X|-|45746220|45746242&offsets|0|0]!	na	na	na	na
rRF-21-OW6UKVXEE	GACGTGGCGACCCGCTGAATT	rRFs	0.216509	0.513804	12.7013	na	na	sense,sense,sense,sense,sense,sense!28S,28S,28S,28S,28S,28S!21_+_8441161_8441181,21_+_8213903_8213923,21_+_8396941_8396961,na,na,na!16 to 36,16 to 36,16 to 36,16 to 36,16 to 36,16 to 36	na	na
unk-32-6YHSI3187QJB3	GGCTGATCCGATGGTAGTGGGTTATCAGAACT	yRFs, LD=1	0.216452	0.513804	8.41355	na	na	na	na	na
rRF-16-P4Z20E0	GCATGTTGGAACAATG	rRFs	0.216615	0.513882	39.2293	na	na	sense,sense,sense,sense,sense,sense!28S,28S,28S,28S,28S,28S!21_+_8443968_8443983,21_+_8216699_8216714,21_+_8399733_8399748,na,na,na!2823 to 2838,2812 to 2827,2808 to 2823,2822 to 2837,2823 to 2838,2810 to 2825	na	na
tRF-27-3IRW18V6XOL	CCGCTGGTGTAGTGGTATCATGCAAGA	tRFs	0.216679	0.513882	4.92672	na	trna27_GlyCCC_2_-_70476123_70476193@4.30.27,trna34_GlyCCC_16_-_686736_686806@4.30.27	na	na	na
tRF-36-PSQP4PW3FJIKE7E	GCCCGGCTAGCTCAGTCGGTAGAGCATGGGACTCTT	tRFs	0.216847	0.514117	1083.41	na	trna10_LysCTT_16_+_3241501_3241573@1.36.36,trna13_LysCTT_14_-_58706613_58706685@1.36.36,trna2_LysCTT_15_+_79152904_79152976@1.36.36	na	na	na
unk-21-QJO99DQ0E	GCGGCGACTCTGGACGCGAGT	rRFs, LD=1	0.216957	0.514214	7.96731	na	na	na	na	na
iso-20-YOSEKKH3	TTCAAGTAATCCAGGATAGT	isomiRs	0.217055	0.514283	13.5243	MI0000750|hsa-mir-26a-2&WithFlank&12|-|57824603|57824698@20.38.19(+1U),MI0000083|hsa-mir-26a-1&WithFlank&3|+|37969398|37969486@16.34.19(+1U)![MIMAT0000082&hsa-miR-26a-5p&offsets|0|-3(+1U),m-33&12|-|57824658|57824679&offsets|0|-3(+1U)],[MIMAT0000082_1&hsa-miR-26a-5p&offsets|0|-3(+1U),m-34&3|+|37969413|37969434&offsets|0|-3(+1U)]!	na	na	na	na
iso-23-BQ8N7WM4DX	AACATTCATTGTTGTCGGTGGGA	isomiRs	0.217176	0.514294	15.6852	MI0003139|hsa-mir-181d&WithFlank&19|+|13874869|13875017@42.63.22(+1A)![MIMAT0002821&hsa-miR-181d-5p&offsets|0|-1(+1A),m-194&19|+|13874910|13874932&offsets|0|-1(+1A)]!	na	na	na	na
iso-24-B0NKZ01JIE	AAAAGCTGGGTTGAGAGGGCGATT	isomiRs	0.217253	0.514294	11.8319	MI0000542|hsa-mir-320a&WithFlank&8|-|22244960|22245043@48.69.22(+2U)![MIMAT0000510&hsa-miR-320a-3p&offsets|0|0(+2U),m-60&8|-|22244975|22244996&offsets|0|0(+2U)]!	na	na	na	na
yRF-32-6YSS1V189Z0DO	GGCTGGTCCGAGTGCAGTGGTGTTTACAACTA	yRFs	0.21733	0.514294	26.0346	na	na	na	sense,sense,sense,sense,sense,sense,sense,sense!hg38_rmsk_HY3_UniqID667,hg38_rmsk_HY3_UniqID1858,hg38_rmsk_HY3_UniqID125,hg38_rmsk_HY3_UniqID1353,Y_RNA.110-201_UniqID1305,hg38_rmsk_HY3_UniqID1470,Y_RNA.132-201_UniqID223,RNY3_UniqID868!na,na,na,na,na,na,na,na!1 to 32,1 to 32,1 to 32,1 to 32,1 to 32,1 to 32,1 to 32,1 to 32	na
bwt-22-N7P4OXOQP	CTTCTGCATGGACTAGACATTG	bowtie	0.217334	0.514294	19.088	na	na	na	na	na
unk-32-PNR8YP9LON4J3	GCATTGGTGGTTCAGTGGTAGAATTCTAGCCT	tRFs, LD=1	0.217697	0.51499	4.84816	na	na	na	na	na
rRF-20-92Y4EUE1	TGGGATTATGACTGAACGCC	rRFs	0.217836	0.515154	9.54404	na	na	sense,sense,sense,sense,sense,sense!28S,28S,28S,28S,28S,28S!21_+_8445819_8445838,21_+_8218549_8218568,21_+_8401587_8401606,na,na,na!4674 to 4693,4662 to 4681,4662 to 4681,4684 to 4703,4677 to 4696,4647 to 4666	na	na
rRF-28-OWPBW3MRO7DY	GACGTGCAAATCGGTCGTCCGACCTGGG	rRFs	0.218191	0.515667	7.86226	na	na	sense,sense,sense,sense,sense,sense!28S,28S,28S,28S,28S,28S!21_+_8442737_8442764,21_+_8215474_8215501,21_+_8398508_8398535,na,na,na!1592 to 1619,1587 to 1614,1583 to 1610,1592 to 1619,1592 to 1619,1579 to 1606	na	na
iso-21-U0XY03P2E	TAAAGTGCTGACAGTGCAGAT	isomiRs	0.218123	0.515667	11.5789	MI0000734|hsa-mir-106b&WithFlank&7|-|100093987|100094080@18.38.21![MIMAT0000680&hsa-miR-106b-5p&offsets|0|0,m-103&7|-|100094043|100094063&offsets|0|0]!	na	na	na	na
rRF-21-1DR8K4O3D	AGGACGGTGGCCATGGAAGTC	rRFs	0.218433	0.516075	9.56897	na	na	sense,sense,sense,sense,sense,sense!28S,28S,28S,28S,28S,28S!21_+_8443112_8443132,21_+_8215849_8215869,21_+_8398883_8398903,na,na,na!1967 to 1987,1962 to 1982,1958 to 1978,1967 to 1987,1967 to 1987,1954 to 1974	na	na
unk-23-BQ8DQWMK9	AACATTCAACGCTGTCGGGGAGC	isomiRs, LD=1	0.218743	0.516647	18.9538	na	na	na	na	na
iso-23-8W4PYIYLDU	TCCGTCTCAGTTACTTTATAGCA	isomiRs	0.218931	0.516925	9.08373	MI0000802|hsa-mir-340&WithFlank&5|-|180015297|180015403@64.85.22(+1A)![MIMAT0000750&hsa-miR-340-3p&offsets|0|0(+1A),m-284&5|-|180015318|180015340&offsets|0|-1(+1A)]!	na	na	na	na
iso-21-0513FD28B	ACCACAGGGTAGAACCACGGA	isomiRs	0.219268	0.517559	142.225	MI0000456|hsa-mir-140&WithFlank&16|+|69933075|69933186@69.89.21![MIMAT0004597&hsa-miR-140-3p&offsets|+1|+1,m-45&16|+|69933143|69933164&offsets|0|-1]!	na	na	na	na
unk-22-YO4EKKHK3	TTCAACTAATCCAGGATAGGCT	isomiRs, LD=1	0.219493	0.517926	10.2416	na	na	na	na	na
rRF-24-8BL2EZOK1L	TCAAACGAGAACTTTGAAGGCCGA	rRFs	0.219855	0.518309	39.7547	na	na	sense,sense,sense,sense,sense,sense!28S,28S,28S,28S,28S,28S!21_+_8443517_8443540,21_+_8216248_8216271,21_+_8399282_8399305,na,na,na!2372 to 2395,2361 to 2384,2357 to 2380,2371 to 2394,2372 to 2395,2359 to 2382	na	na
iso-21-HBQPHDLB0	ATAAAGCTAGATAACCGAAAG	isomiRs	0.219832	0.518309	46.9087	MI0000466|hsa-mir-9-1&WithFlank&1|-|156420335|156420435@61.81.21,MI0000468|hsa-mir-9-3&WithFlank&15|+|89368011|89368112@61.81.21,MI0000467|hsa-mir-9-2&WithFlank&5|-|88666847|88666945@59.79.21![MIMAT0000442&hsa-miR-9-3p&offsets|0|-1,m-578&1|-|156420354|156420375&offsets|0|-1],[MIMAT0000442_1&hsa-miR-9-3p&offsets|0|-1,m-523&15|+|89368071|89368092&offsets|0|-1],[MIMAT0000442_2&hsa-miR-9-3p&offsets|0|-1,m-578&5|-|88666866|88666887&offsets|0|-1]!	na	na	na	na
