## Supplementary material for "Comprehensive profiling of small RNAs and their changes and linkages to mRNAs in schizophrenia and bipolar disorder": Supp. Table S3 (part 6 of 13)

### Sheet: Supp. Table S3C (continued)
License Plate	Sequence	sncRNA type	p-value	Adjusted p-value	All samples median RPM	isomiR annotation	tRF annotation	rRF annotation	yRF annotation	RepeatMasker annotation
unk-32-PLR8YP9LON4V3	GCATAGGTGGTTCAGTGGTAGAATTCTCGCCT	tRFs, LD=1	0.219863	0.518309	6.11328	na	na	na	na	na
unk-25-F0E3LDZDV6	AGAAGACGGTCGAACTTGACTATCA	rRFs, LD=1	0.219964	0.518383	7.26966	na	na	na	na	na
unk-32-FYSSI3187QJB3	AGCTGGTCCGATGGTAGTGGGTTATCAGAACT	yRFs, LD=1	0.220047	0.518415	24.4564	na	na	na	na	na
iso-22-U6JKVBKHL	TACCACAGGGTAGAACCACGGA	isomiRs	0.220677	0.518881	188.618	MI0000456|hsa-mir-140&WithFlank&16|+|69933075|69933186@68.89.22![MIMAT0004597&hsa-miR-140-3p&offsets|0|+1,m-45&16|+|69933143|69933164&offsets|-1|-1]!	na	na	na	na
rRF-25-LBOXHU0Q43	CGAAAGACTAATCGAACCATCTAGT	rRFs	0.220609	0.518881	10.1632	na	na	sense,sense,sense,sense,sense,sense!28S,28S,28S,28S,28S,28S!21_+_8442773_8442797,21_+_8215510_8215534,21_+_8398544_8398568,na,na,na!1628 to 1652,1623 to 1647,1619 to 1643,1628 to 1652,1628 to 1652,1615 to 1639	na	na
rRF-24-533LQ33UH0	GAGGTCCGTAGCGGTCCTGACGTG	rRFs	0.22042	0.518881	16.7679	na	na	sense,sense,sense,sense,sense,sense!28S,28S,28S,28S,28S,28S!21_+_8442719_8442742,21_+_8215456_8215479,21_+_8398490_8398513,na,na,na!1574 to 1597,1569 to 1592,1565 to 1588,1574 to 1597,1574 to 1597,1561 to 1584	na	na
tRF-36-XENDBP1IUUK7VZB	TGAATCTGACAACAGAGGCTTACGACCCCTTATTTA	tRFs	0.220707	0.518881	19.6634	na	trnaMT_HisGTG_MT_+_12138_12206@32.67.36	na	na	na
unk-33-IY9NJ4S2I7L7DU	ATTTGTGGTTCAGTGGTAGAATTCTCGCCTGCA	tRFs, LD=2	0.220528	0.518881	8.85246	na	na	na	na	na
unk-34-87R8WP9N1EWJIM	TCCCTGGTGGTCTAGTGGTTAGGATTCGGCGCGC	tRFs, LD=1	0.220731	0.518881	8.45018	na	na	na	na	na
iso-22-YLHF0YH0O	TTATAATACAACCTGATAAGTA	isomiRs	0.220613	0.518881	8.81561	MI0000782|hsa-mir-374a&WithFlank&X|-|74287280|74287363@18.38.21(+1A)![MIMAT0000727&hsa-miR-374a-5p&offsets|0|-1(+1A),m-184&X|-|74287325|74287346&offsets|0|-1(+1A)]!	na	na	na	na
rRF-29-E4YK0SB2940W	ACGTGTTAGGACCCGAAAGATGGTGAACT	rRFs	0.220853	0.519005	22.159	na	na	sense,sense,sense,sense,sense,sense!28S,28S,28S,28S,28S,28S!21_+_8442653_8442681,21_+_8215390_8215418,21_+_8398424_8398452,na,na,na!1508 to 1536,1503 to 1531,1499 to 1527,1508 to 1536,1508 to 1536,1495 to 1523	na	na
rRF-18-N2LUP8DV	CTGGACGCGAGCCGGGCC	rRFs	0.221011	0.519212	10.5777	na	na	sense,sense,sense,sense,sense,sense!28S,28S,28S,28S,28S,28S!21_+_8444388_8444405,21_+_8217118_8217135,21_+_8400153_8400170,na,na,na!3243 to 3260,3231 to 3248,3228 to 3245,3241 to 3258,3243 to 3260,3221 to 3238	na	na
unk-36-6YSSI3187WJBNQE	GGCTGGTCCGATGGTAGTGGGTTGTCAGAACTTATT	yRFs, LD=1	0.221153	0.519383	11.6939	na	na	na	na	na
unk-44-WIQE4N608J3S0F13KN	TCGCTGCGATCTATTGGAAGTCAGCCCTCGACACAAGGGTTTGT	rRFs, LD=1	0.221288	0.519493	37.2634	na	na	na	na	na
unk-44-WIQE4NO0KJ3S0F13KN	TCGCTGCGATCTATTGAAAGCCAGCCCTCGACACAAGGGTTTGT	rRFs, LD=1	0.221339	0.519493	21.9608	na	na	na	na	na
iso-22-NY7Q4J9QL	CTTTGGTTATCTAGCTGTATGA	isomiRs	0.221973	0.52049	779.067	MI0000466|hsa-mir-9-1&WithFlank&1|-|156420335|156420435@23.44.22,MI0000468|hsa-mir-9-3&WithFlank&15|+|89368011|89368112@23.44.22,MI0000467|hsa-mir-9-2&WithFlank&5|-|88666847|88666945@23.44.22![MIMAT0000441&hsa-miR-9-5p&offsets|+1|0,m-104&1|-|156420392|156420414&offsets|+1|0],[MIMAT0000441_1&hsa-miR-9-5p&offsets|+1|0,m-105&15|+|89368032|89368054&offsets|+1|0],[MIMAT0000441_2&hsa-miR-9-5p&offsets|+1|0,m-104&5|-|88666902|88666924&offsets|+1|0]!	na	na	na	na
iso-21-9B9OF0VWB	TGGAATGTAAAGAAGTATGTA	isomiRs	0.221894	0.52049	18.464	MI0000437|hsa-mir-1-2&WithFlank&18|-|21828998|21829094@59.79.21,MI0000651|hsa-mir-1-1&WithFlank&20|+|62554300|62554382@52.72.21![MIMAT0000416&hsa-miR-1-3p&offsets|0|-1,m-307&18|-|21829015|21829036&offsets|0|-1],[MIMAT0000416_1&hsa-miR-1-3p&offsets|0|-1,m-310&20|+|62554351|62554372&offsets|0|-1]!	na	na	na	na
tRF/rpF-17-79MP9PP	GTTTCCGTAGTGTAGTG	tRFs	0.221951	0.52049	7.56941	na	trna10_ValCAC_5_-_180649395_180649467@1.17.17,trna12_ValAAC_5_-_180645270_180645342@1.17.17,trna132_ValAAC_6_-_27721179_27721251@1.17.17,trna133_ValCAC_6_-_27696327_27696399@1.17.17,trna136_ValAAC_6_-_27648885_27648957@1.17.17,trna139_ValAAC_6_-_27618707_27618779@1.17.17,trna15_ValAAC_5_-_180615416_180615488@1.17.17,trna18_ValCAC_5_-_180529253_180529325@1.17.17,trna2_ValAAC_3_+_169490018_169490090@1.17.17,trna2_ValCAC_5_+_180524070_180524142@1.17.17,trna37_ValAAC_6_+_27203288_27203360@1.17.17,trna4_ValAAC_5_+_180591154_180591226@1.17.17,trna5_ValAAC_5_+_180596610_180596682@1.17.17,trna6_ValCAC_5_+_180600650_180600722@1.17.17,trna85_ValCAC_1_-_161369490_161369562@1.17.17,trna90_ValCAC_1_-_149684088_149684161@1.17.17,trna98_ValCAC_1_-_149298555_149298627@1.17.17,trna9_ValCAC_6_+_26538282_26538354@1.17.17	na	na	HumanRepetitiveSequence(Sense)!tRNA|tRNA(Sense)
iso-20-M5MUSEDW	CGTACCGTGAGTAATAATGT	isomiRs	0.222291	0.521073	72.0568	MI0000471|hsa-mir-126&WithFlank&9|+|136670596|136670692@59.77.19(+1U)![MIMAT0000445&hsa-miR-126-3p&offsets|+1|-2(+1U),m-40&9|+|136670653|136670674&offsets|+1|-2(+1U)]!	na	na	na	na
rRF-21-JD7JORQUB	CAGACGTGGCGACCCGCTGAA	rRFs	0.222456	0.521228	10.1699	na	na	sense,sense,sense,sense,sense,sense!28S,28S,28S,28S,28S,28S!21_+_8441159_8441179,21_+_8213901_8213921,21_+_8396939_8396959,na,na,na!14 to 34,14 to 34,14 to 34,14 to 34,14 to 34,14 to 34	na	na
iso-23-5BZ4Q80M0N	GAGAATTGTGGCTGGACATCTGT	isomiRs	0.222497	0.521228	6.65259	MI0000740|hsa-mir-219a-2&WithFlank&9|-|128392612|128392720@67.89.23![MIMAT0004675&hsa-miR-219a-2-3p&offsets|-1|0,m-841&9|-|128392632|128392653&offsets|-1|0]!	na	na	na	na
bwt-28-I4XIO0SNYYZ	ATGTGTGACTGAAAGGTATTTTCTGAGT	bowtie	0.22273	0.521612	6.49224	na	na	na	na	na
yRF-32-6YS6I3187QJB3	GGCTGGTCCAATGGTAGTGGGTTATCAGAACT	yRFs	0.223094	0.522137	10.4647	na	na	na	sense,sense,sense!hg38_rmsk_HY4_UniqID568,hg38_rmsk_HY4_UniqID1710,Y_RNA.708-201_UniqID1082!na,na,na!1 to 32,1 to 32,1 to 32	na
bwt-34-7BIE6O8MZS6IHV	GTGAAATGATGGCAATCATCTTTCGGGACTGACC	bowtie	0.22307	0.522137	26.5098	na	na	na	na	na
unk-45-HVXUWQXBSPK9O5DKZW	ATCGCTGCGATCTATTGAAAGTCAGCCCTCGACACAAGGGTTTGT	rRFs, LD=1	0.223302	0.522295	5.98422	na	na	na	na	na
unk-33-893KQ5PYWUQMDV	TCCTCCCGGGGCTACGCCTGTCTGAGCGTCGCC	rRFs, LD=1	0.223283	0.522295	30.8596	na	na	na	na	na
rRF-21-LU3656OW0	CGCGACCTCAGATCAGACGTG	rRFs	0.223526	0.522626	114.812	na	na	sense,sense,sense,sense,sense,sense!28S,28S,28S,28S,28S,28S!21_+_8441146_8441166,21_+_8213888_8213908,21_+_8396926_8396946,na,na,na!1 to 21,1 to 21,1 to 21,1 to 21,1 to 21,1 to 21	na	na
rRF-26-FOHN2D5BNYB	AGCAAATATTCAAACGAGAACTTTGA	rRFs	0.223641	0.522626	11.2678	na	na	sense,sense,sense,sense,sense,sense!28S,28S,28S,28S,28S,28S!21_+_8443508_8443533,21_+_8216239_8216264,21_+_8399273_8399298,na,na,na!2363 to 2388,2352 to 2377,2348 to 2373,2362 to 2387,2363 to 2388,2350 to 2375	na	na
rRF-18-O45UE0DE	GAATGGATGAACGAGATT	rRFs	0.22368	0.522626	7.74783	na	na	sense,sense,sense,sense,sense,sense!28S,28S,28S,28S,28S,28S!21_+_8444957_8444974,21_+_8217687_8217704,21_+_8400725_8400742,na,na,na!3812 to 3829,3800 to 3817,3800 to 3817,3822 to 3839,3815 to 3832,3794 to 3811	na	na
iso-21-FXJYWV93D	AGCTACATTGTCTGCTGGGTC	isomiRs	0.223723	0.522626	8.18203	MI0000298|hsa-mir-221&WithFlank&X|-|45746151|45746272@71.90.20(+1C)![MIMAT0000278&hsa-miR-221-3p&offsets|0|-3(+1C),m-91&X|-|45746181|45746202&offsets|0|-2(+1C)]!	na	na	na	na
rRF-17-W8JW9B2	TCTGGCATGTTGGAACA	rRFs	0.224432	0.524119	6.01223	na	na	sense,sense,sense,sense,sense,sense!28S,28S,28S,28S,28S,28S!21_+_8443964_8443980,21_+_8216695_8216711,21_+_8399729_8399745,na,na,na!2819 to 2835,2808 to 2824,2804 to 2820,2818 to 2834,2819 to 2835,2806 to 2822	na	na
unk-28-LU3656OW6UD3	CGCGACCTCAGATCAGACGTGGCGACCT	rRFs, LD=1	0.224546	0.524221	8.66092	na	na	na	na	na
unk-32-68SSI3187QJB3	GGCGGGTCCGATGGTAGTGGGTTATCAGAACT	yRFs, LD=1	0.224662	0.524328	8.91092	na	na	na	na	na
tRF/rpF-33-PNR8YP9LON4VDP	GCATTGGTGGTTCAGTGGTAGAATTCTCGCCTG	tRFs	0.224865	0.524638	3607.03	na	trna128_GlyGCC_6_-_27870686_27870756@1.33.33,trna18_GlyGCC_16_+_70822597_70822667@1.33.33,trna19_GlyGCC_16_+_70823410_70823480@1.33.33,trna19_GlyGCC_2_-_157257659_157257729@1.33.33,trna24_GlyGCC_16_-_70812942_70813012@1.33.33,trna25_GlyGCC_16_-_70812114_70812184@1.33.33,trna5_GlyGCC_17_+_8029064_8029134@1.33.33,trna68_GlyGCC_1_-_161493637_161493707@1.33.33	na	na	HumanRepetitiveSequence(Sense)!tRNA|tRNA(Sense)
unk-22-WZR6WPNLP	TCTTTGGTCATCTAGCTGTATG	isomiRs, LD=1	0.225204	0.525266	23.9577	na	na	na	na	na
rRF-18-E4QD3ID6	ACGTGGCGACCCGCTGAA	rRFs	0.225349	0.525429	17.2167	na	na	sense,sense,sense,sense,sense,sense!28S,28S,28S,28S,28S,28S!21_+_8441162_8441179,21_+_8213904_8213921,21_+_8396942_8396959,na,na,na!17 to 34,17 to 34,17 to 34,17 to 34,17 to 34,17 to 34	na	na
bwt-35-XI7I5M99DRBRX2	TGACTGTGCTGAGTCTGTTCAATCCAACCCTGAGA	bowtie	0.225415	0.525429	9.41097	na	na	na	na	na
unk-46-3SNHHXZB16P7LF2K7YD	CCTCGCTGCGATCTATTGAAAGTCAGCCCTCGACACAAGGGTTTGC	rRFs, LD=1	0.225592	0.525678	21.3103	na	na	na	na	na
yRF-36-6YSSI318SQJBNQE	GGCTGGTCCGATGGTAGTGGGTCATCAGAACTTATT	yRFs	0.225733	0.525843	8.51004	na	na	na	sense!hg38_rmsk_HY4_UniqID1351!na!1 to 36	na
unk-32-79MP9P9NH57S2	GTTTCCGTAGTGTAGTGGTTATCACGTTCGCA	tRFs, LD=1	0.225914	0.5261	23.742	na	na	na	na	na
iso-23-FE98N2J7D6	AGAATTGTGGCTGGACATCTGAA	isomiRs	0.225992	0.526117	6.34756	MI0000740|hsa-mir-219a-2&WithFlank&9|-|128392612|128392720@68.88.21(+2A)![MIMAT0004675&hsa-miR-219a-2-3p&offsets|0|-1(+2A),m-841&9|-|128392632|128392653&offsets|0|-1(+2A)]!	na	na	na	na
rRF-18-DROYZO0O	AATCCGACTGTTTAATTA	rRFs	0.226274	0.526446	17.4697	na	na	sense,sense,sense,sense,sense,sense!28S,28S,28S,28S,28S,28S!21_+_8444771_8444788,21_+_8217501_8217518,21_+_8400539_8400556,na,na,na!3626 to 3643,3614 to 3631,3614 to 3631,3636 to 3653,3629 to 3646,3608 to 3625	na	na
iso-23-NBQ65K4YDE	CTGAAGCTCAGAGGGCTCTGATT	isomiRs	0.226241	0.526446	31.2076	MI0000472|hsa-mir-127&WithFlank&14|+|100882973|100883081@29.51.23![MIMAT0004604&hsa-miR-127-5p&offsets|0|+1,m-164&14|+|100883001|100883021&offsets|0|+2]!	na	na	na	na
rRF-23-YWELP2PJ0J	TTCGTACGTAGCAGAGCAGCTCC	rRFs	0.226497	0.526801	7.94899	na	na	sense,sense,sense,sense,sense,sense!28S,28S,28S,28S,28S,28S!21_+_8446143_8446165,21_+_8218873_8218895,21_+_8401912_8401934,na,na,na!4998 to 5020,4986 to 5008,4987 to 5009,5009 to 5031,5002 to 5024,4967 to 4989	na	na
unk-24-9BUX7EZWKE	TGGAATACTAGTGATTTTGTTGTT	isomiRs, LD=1	0.226578	0.526825	10.1874	na	na	na	na	na
iso-23-SBJRZD9BDV	GTAAACATCCTTGACTGGAAGCC	isomiRs	0.226863	0.527325	13.9721	MI0000749|hsa-mir-30e&WithFlank&1|+|40754349|40754452@24.45.22(+1C)![MIMAT0000692&hsa-miR-30e-5p&offsets|+1|+1(+1C),m-24&1|+|40754371|40754394&offsets|+1|-1(+1C)]!	na	na	na	na
rRF-16-8BL2EZ0	TCAAACGAGAACTTTG	rRFs	0.227173	0.52739	42.6021	na	na	sense,sense,sense,sense,sense,sense!28S,28S,28S,28S,28S,28S!21_+_8443517_8443532,21_+_8216248_8216263,21_+_8399282_8399297,na,na,na!2372 to 2387,2361 to 2376,2357 to 2372,2371 to 2386,2372 to 2387,2359 to 2374	na	na
rRF-17-O45UE0I	GAATGGATGAACGAGAT	rRFs	0.227026	0.52739	6.38464	na	na	sense,sense,sense,sense,sense,sense!28S,28S,28S,28S,28S,28S!21_+_8444957_8444973,21_+_8217687_8217703,21_+_8400725_8400741,na,na,na!3812 to 3828,3800 to 3816,3800 to 3816,3822 to 3838,3815 to 3831,3794 to 3810	na	na
iso-22-8W4PYIYLN	TCCGTCTCAGTTACTTTATAGT	isomiRs	0.227131	0.52739	19.6461	MI0000802|hsa-mir-340&WithFlank&5|-|180015297|180015403@64.84.21(+1U)![MIMAT0000750&hsa-miR-340-3p&offsets|0|-1(+1U),m-284&5|-|180015318|180015340&offsets|0|-2(+1U)]!	na	na	na	na
rRF-18-EQO9WXY	ACTATGACTCTCTTAAGG	rRFs	0.227133	0.52739	8.36636	na	na	sense,sense,sense,sense,sense,sense!28S,28S,28S,28S,28S,28S!21_+_8444902_8444919,21_+_8217632_8217649,21_+_8400670_8400687,na,na,na!3757 to 3774,3745 to 3762,3745 to 3762,3767 to 3784,3760 to 3777,3739 to 3756	na	na
iso-22-D1N5KOB3I	AAGCCCTTACCCCAAAAAGTAT	isomiRs	0.227539	0.528074	20.1116	MI0000252|hsa-mir-129-1&WithFlank&7|+|128207866|128207949@55.76.22![MIMAT0004548&hsa-miR-129-1-3p&offsets|0|0,m-916&7|+|128207920|128207941&offsets|0|0]!	na	na	na	na
iso-18-XKVL7Y01	TGAGGTAGTAGTTTGTAC	isomiRs	0.228012	0.528379	216.821	MI0000433|hsa-let-7g&WithFlank&3|-|52268272|52268367@11.28.18![MIMAT0000414&hsa-let-7g-5p&offsets|0|-4,m-58&3|-|52268336|52268357&offsets|0|-4]!	na	na	na	na
iso-21-9O0M4UN2B	TGTAAACATCCTCGACTGGAA	isomiRs	0.227782	0.528379	362.96	MI0000088|hsa-mir-30a&WithFlank&6|-|71403545|71403627@12.32.21![MIMAT0000087&hsa-miR-30a-5p&offsets|0|-1,m-15&6|-|71403595|71403616&offsets|0|-1]!	na	na	na	na
iso-23-42NBQRZ06	CTAGACTGAAGCTCCTTGAGAAA	isomiRs	0.22803	0.528379	14.9296	MI0000809|hsa-mir-151a&WithFlank&8|-|140732558|140732659@53.72.20(+3A)![MIMAT0000757&hsa-miR-151a-3p&offsets|0|-1(+3A),m-30&8|-|140732587|140732607&offsets|0|-1(+3A)]!LINE	na	na	na	na
tRF-17-FIZ9WUJ	AGACTTTTTCTCTGACC	tRFs	0.228148	0.528379	17.4736	na	trnaMT_ProTGG_MT_-_15956_16023@54.70.17	na	na	na
rRF-26-J1OZFD94MDD	CAGCCGACTTAGAACTGGTGCGGACC	rRFs	0.227916	0.528379	10.871	na	na	sense,sense,sense,sense,sense,sense!28S,28S,28S,28S,28S,28S!21_+_8444740_8444765,21_+_8217470_8217495,21_+_8400508_8400533,na,na,na!3595 to 3620,3583 to 3608,3583 to 3608,3605 to 3630,3598 to 3623,3577 to 3602	na	na
rRF-17-1ULVIBP	AGTGACGCGCATGAATG	rRFs	0.22815	0.528379	6.92233	na	na	sense,sense,sense,sense,sense,sense!28S,28S,28S,28S,28S,28S!21_+_8444945_8444961,21_+_8217675_8217691,21_+_8400713_8400729,na,na,na!3800 to 3816,3788 to 3804,3788 to 3804,3810 to 3826,3803 to 3819,3782 to 3798	na	na
iso-23-XK6PFJ5D05	TGAGGGGCAGAGAGCGAGACTTC	isomiRs	0.228252	0.528379	8.16629	MI0001445|hsa-mir-423&WithFlank&17|+|30117073|30117178@23.44.22(+1C)![MIMAT0004748&hsa-miR-423-5p&offsets|0|-1(+1C),m-141&17|+|30117095|30117117&offsets|0|-1(+1C)]!	na	na	na	na
bwt-28-L87EQBN2SYZ	CGCGGGTGATGCGAACTGGAGTCTGAGT	bowtie	0.228214	0.528379	10.0841	na	na	na	na	na
bwt-40-77WU7YNBP5IXR5X2	GTTCTTCTGAGTTTGCTGAAGCCACATTTAGGTACTGAGA	bowtie	0.228307	0.528379	10.5598	na	na	na	na	na
rpF-31-O6IE5E90RWNBE	GACCAATGATGAGATTGGAGGGTGTCTGAAT	RepeatMasker	0.228521	0.528694	14.6102	na	na	na	na	HumanRepetitiveSequence(Sense)!LINE|L1(Sense)
rRF-27-M1NJ6JQUO2K	CGGCCCTGGCGGAGCGCTGAGAAGACG	rRFs	0.228584	0.528694	14.0998	na	na	sense,sense,sense,sense,sense,sense!18S,18S,18S,18S,18S,18S!21_+_8438644_8438670,21_+_8211399_8211425,21_+_8394434_8394460,na,na,na!1769 to 1795,1769 to 1795,1769 to 1795,1769 to 1795,1769 to 1795,1771 to 1797	na	na
rRF-29-L041HY92Y4EP	CGAAGCTACCATCTGTGGGATTATGACTG	rRFs	0.22869	0.528776	11.764	na	na	sense,sense,sense,sense,sense,sense!28S,28S,28S,28S,28S,28S!21_+_8445804_8445832,21_+_8218534_8218562,21_+_8401572_8401600,na,na,na!4659 to 4687,4647 to 4675,4647 to 4675,4669 to 4697,4662 to 4690,4632 to 4660	na	na
bwt-28-76NE50JYYY9	GTTCACTGATGAGAGCATTGTTCTGAGC	bowtie	0.228793	0.528848	8.7527	na	na	na	na	na
rRF-33-NRV6Z4DFON269	CTTCCTATCATTGTGAAGCAGAATTCACCAAGC	rRFs	0.229053	0.529287	6.39364	na	na	sense,sense,sense,sense,sense!28S,28S,28S,28S,28S!21_+_8445600_8445632,21_+_8218330_8218362,21_+_8401368_8401400,na,na!4455 to 4487,4443 to 4475,4443 to 4475,4465 to 4497,4458 to 4490	na	na
tRF-34-JYSWRYVMMV5B2V	CATTGGTCGTGGTTGTAGTCCGTGCGAGAATACC	tRFs	0.229235	0.529543	56.8632	na	trnaMT_GluTTC_MT_-_14674_14742@38.71.34,trnalookalike8_GluTTC_5_-_93905172_93905240@38.71.34	na	na	na
unk-22-XKVLQYVPQ	TGAGGTAGTAGCTTGTATAGTT	isomiRs, LD=1	0.229437	0.529846	7.98536	na	na	na	na	na
iso-23-XKV2RYVP0Q	TGAGGTAGGAGGTTGTATAGTTT	isomiRs	0.22968	0.52998	41.5919	MI0000066|hsa-let-7e&WithFlank&19|+|51692780|51692870@14.35.22(+1U)![MIMAT0000066&hsa-let-7e-5p&offsets|0|0(+1U),m-50&19|+|51692793|51692814&offsets|0|0(+1U)]!	na	na	na	na
unk-34-PN98YP9LON4VHM	GCATTTGTGGTTCAGTGGTAGAATTCTCGCCTGC	tRFs, LD=1	0.229603	0.52998	58.5573	na	na	na	na	na
unk-31-8773436X6NMHD	TCCCTGTGGTCTAGTGGCTAGGATTCGGCGC	tRFs, LD=1	0.229708	0.52998	9.12221	na	na	na	na	na
iso-26-9O0M4UN2FZE	TGTAAACATCCTCGACTGGAAGCTTT	isomiRs	0.229956	0.530145	7.34847	MI0000088|hsa-mir-30a&WithFlank&6|-|71403545|71403627@12.35.24(+2U)![MIMAT0000087&hsa-miR-30a-5p&offsets|0|+2(+2U),m-15&6|-|71403595|71403616&offsets|0|+2(+2U)]!	na	na	na	na
rRF-22-PJLIVBN3M	GCAGCCGACTTAGAACTGGTGC	rRFs	0.229992	0.530145	9.00622	na	na	sense,sense,sense,sense,sense,sense!28S,28S,28S,28S,28S,28S!21_+_8444739_8444760,21_+_8217469_8217490,21_+_8400507_8400528,na,na,na!3594 to 3615,3582 to 3603,3582 to 3603,3604 to 3625,3597 to 3618,3576 to 3597	na	na
tRF-35-PS5P4PW3FJHPEZ	GCCCGGATAGCTCAGTCGGTAGAGCATCAGACTTT	tRFs	0.229874	0.530145	14.1519	na	trna14_LysTTT_11_-_59327808_59327880@1.35.35,trna2_LysTTT_17_+_8022473_8022545@1.35.35,trna54_LysTTT_1_+_204475655_204475727@1.35.35,trna5_LysTTT_11_+_59323902_59323974@1.35.35,trna62_LysTTT_1_-_204476158_204476230@1.35.35,trna76_LysTTT_6_+_28918806_28918878@1.35.35	na	na	na
iso-24-9O0M4F49EV	TGTAAACATCCTACACTCTCAGCC	isomiRs	0.230124	0.530286	116.902	MI0000736|hsa-mir-30c-1&WithFlank&1|+|40757278|40757378@23.45.23(+1C),MI0000254|hsa-mir-30c-2&WithFlank&6|-|71376954|71377037@13.35.23(+1C)![MIMAT0000244&hsa-miR-30c-5p&offsets|0|0(+1C),m-57&1|+|40757300|40757323&offsets|0|-1(+1C)],[MIMAT0000244_1&hsa-miR-30c-5p&offsets|0|0(+1C),m-56&6|-|71377002|71377025&offsets|0|-1(+1C)]!	na	na	na	na
iso-21-FE98N2J7B	AGAATTGTGGCTGGACATCTA	isomiRs	0.230362	0.530671	23.0258	MI0000740|hsa-mir-219a-2&WithFlank&9|-|128392612|128392720@68.87.20(+1A)![MIMAT0004675&hsa-miR-219a-2-3p&offsets|0|-2(+1A),m-841&9|-|128392632|128392653&offsets|0|-2(+1A)]!	na	na	na	na
rRF-18-FSEXOIDZ	AGCCGACTTAGAACTGGT	rRFs	0.230625	0.531112	16.0763	na	na	sense,sense,sense,sense,sense,sense!28S,28S,28S,28S,28S,28S!21_+_8444741_8444758,21_+_8217471_8217488,21_+_8400509_8400526,na,na,na!3596 to 3613,3584 to 3601,3584 to 3601,3606 to 3623,3599 to 3616,3578 to 3595	na	na
rRF-17-YU9SQ75	TTCGATGTCGGCTCTTC	rRFs	0.230816	0.531388	18.5904	na	na	sense,sense,sense,sense,sense,sense!28S,28S,28S,28S,28S,28S!21_+_8445587_8445603,21_+_8218317_8218333,21_+_8401355_8401371,na,na,na!4442 to 4458,4430 to 4446,4430 to 4446,4452 to 4468,4445 to 4461,4415 to 4431	na	na
bwt-37-W6NEUZ5U2LBLWUO	TCTCACTGATTACTTGATGACAATAAAATATCTGATA	bowtie	0.230935	0.531499	62.0462	na	na	na	na	na
yRF-34-6YSSI3187QJBHO	GGCTGGTCCGATGGTAGTGGGTTATCAGAACTTA	yRFs	0.231115	0.531749	2035.41	na	na	na	sense,sense,sense,sense,sense,sense!hg38_rmsk_HY4_UniqID1099,hg38_rmsk_HY4_UniqID986,hg38_rmsk_HY4_UniqID70,Y_RNA.293-201_UniqID73,RNY4_UniqID13,RNY4P10-201_UniqID355!na,na,na,na,na,na!1 to 34,1 to 34,1 to 34,1 to 34,1 to 34,1 to 34	na
rRF-31-3DY2E8X80PRBE	CCGACTTAGAACTGGTGCGGACCAGGGGAAT	rRFs	0.231423	0.532295	15.797	na	na	sense,sense,sense,sense,sense,sense!28S,28S,28S,28S,28S,28S!21_+_8444743_8444773,21_+_8217473_8217503,21_+_8400511_8400541,na,na,na!3598 to 3628,3586 to 3616,3586 to 3616,3608 to 3638,3601 to 3631,3580 to 3610	na	na
rRF-17-E1QD5L4	ACGCCGCGACGAGTAGG	rRFs	0.231784	0.532961	8.03098	na	na	sense,sense,sense,sense,sense,sense!28S,28S,28S,28S,28S,28S!21_+_8443413_8443429,21_+_8216144_8216160,21_+_8399178_8399194,na,na,na!2268 to 2284,2257 to 2273,2253 to 2269,2267 to 2283,2268 to 2284,2255 to 2271	na	na
iso-21-XKVL7YXYE	TGAGGTAGTAGTTTGTGCTGT	isomiRs	0.231996	0.533038	343.599	MI0000434|hsa-let-7i&WithFlank&12|+|62603680|62603775@12.32.21![MIMAT0000415&hsa-let-7i-5p&offsets|0|-1,m-49&12|+|62603691|62603712&offsets|0|-1]!	na	na	na	na
rRF-16-3D9ZDXB	CCGACTGTTTAATTAA	rRFs	0.232135	0.533038	20.1444	na	na	sense,sense,sense,sense,sense,sense!28S,28S,28S,28S,28S,28S!21_+_8444774_8444789,21_+_8217504_8217519,21_+_8400542_8400557,na,na,na!3629 to 3644,3617 to 3632,3617 to 3632,3639 to 3654,3632 to 3647,3611 to 3626	na	na
iso-22-6N38BLNN3	GGATTCCTGGAAATACTGTTCT	isomiRs	0.232174	0.533038	11.0191	MI0000461|hsa-mir-145&WithFlank&5|+|149430640|149430739@60.81.22![MIMAT0004601&hsa-miR-145-3p&offsets|0|0,m-202&5|+|149430701|149430721&offsets|-2|-1]!	na	na	na	na
unk-31-PNR8YP9LON2VD	GCATTGGTGGTTCAGTGGTAGAATTCACGCC	tRFs, LD=1	0.232024	0.533038	16.6591	na	na	na	na	na
rRF-32-DK2BQSNUWYIZ2	AAGGGCAAAAGCTCGCTTGATCTTGATTTTCA	rRFs	0.232151	0.533038	8.66772	na	na	sense,sense,sense,sense,sense,sense!28S,28S,28S,28S,28S,28S!21_+_8445415_8445446,21_+_8218145_8218176,21_+_8401183_8401214,na,na,na!4270 to 4301,4258 to 4289,4258 to 4289,4280 to 4311,4273 to 4304,4243 to 4274	na	na
iso-24-1N0SFONY1D	AGGTTACCCGAGCAACTTTGCATC	isomiRs	0.232517	0.53366	11.5317	MI0001735|hsa-mir-409&WithFlank&14|+|101065294|101065384@21.44.24![MIMAT0001638&hsa-miR-409-5p&offsets|0|+1,m-329&14|+|101065314|101065334&offsets|0|+3]!	na	na	na	na
yRF-35-6YSS1V189Z0DUN	GGCTGGTCCGAGTGCAGTGGTGTTTACAACTAATT	yRFs	0.232649	0.533799	28.6197	na	na	na	sense,sense,sense,sense,sense,sense,sense!hg38_rmsk_HY3_UniqID667,hg38_rmsk_HY3_UniqID125,hg38_rmsk_HY3_UniqID1353,Y_RNA.110-201_UniqID1305,hg38_rmsk_HY3_UniqID1470,Y_RNA.132-201_UniqID223,RNY3_UniqID868!na,na,na,na,na,na,na!1 to 35,1 to 35,1 to 35,1 to 35,1 to 35,1 to 35,1 to 35	na
unk-21-BRSK8UWYE	AACCCGTAGGTCCGATCTTGT	isomiRs, LD=1	0.232862	0.53396	37.0425	na	na	na	na	na
rRF-44-LU3656OW6UKVXEY01B	CGCGACCTCAGATCAGACGTGGCGACCCGCTGAATTTAAGCATA	rRFs	0.23281	0.53396	6.29303	na	na	sense,sense,sense,sense,sense,sense!28S,28S,28S,28S,28S,28S!21_+_8441146_8441189,21_+_8213888_8213931,21_+_8396926_8396969,na,na,na!1 to 44,1 to 44,1 to 44,1 to 44,1 to 44,1 to 44	na	na
iso-22-HQ58QRW3L	ATCATGATGGGCTCCTCGGTGA	isomiRs	0.232954	0.534009	9.74922	MI0001723|hsa-mir-433&WithFlank&14|+|100881880|100881984@70.90.21(+1A)![MIMAT0001627&hsa-miR-433-3p&offsets|0|-1(+1A),m-533&14|+|100881949|100881970&offsets|0|-1(+1A)]!	na	na	na	na
bwt-29-R6X48BEO77HW	GGTCATGATGTCAAAACTAAGTTCTGACT	bowtie	0.233311	0.534661	21.4353	na	na	na	na	na
rRF-21-3D9ZDXBFB	CCGACTGTTTAATTAAAACAA	rRFs	0.233495	0.534827	13.0082	na	na	sense,sense,sense,sense,sense,sense!28S,28S,28S,28S,28S,28S!21_+_8444774_8444794,21_+_8217504_8217524,21_+_8400542_8400562,na,na,na!3629 to 3649,3617 to 3637,3617 to 3637,3639 to 3659,3632 to 3652,3611 to 3631	na	na
rRF-20-KYZ0NU4X	CCCTGTTGAGCTTGACTCTA	rRFs	0.233526	0.534827	8.23986	na	na	sense,sense,sense,sense,sense,sense!28S,28S,28S,28S,28S,28S!21_+_8445051_8445070,21_+_8217781_8217800,21_+_8400819_8400838,na,na,na!3906 to 3925,3894 to 3913,3894 to 3913,3916 to 3935,3909 to 3928,3888 to 3907	na	na
iso-23-BRS28UEY0L	AACCCGTAGATCCGAACTTGTGA	isomiRs	0.234236	0.535482	946.603	MI0000102|hsa-mir-100&WithFlank&11|-|122152223|122152314@19.40.22(+1A)![MIMAT0000098&hsa-miR-100-5p&offsets|0|0(+1A),m-27&11|-|122152276|122152296&offsets|0|+1(+1A)]!	na	na	na	na
unk-23-X2X02YVID5	TGAGATGAAGCACTGTAGCTCTC	isomiRs, LD=1	0.234029	0.535482	33.9218	na	na	na	na	na
iso-23-X7Q8R8B7DZ	TGCCTGCTGGGGTGGAACCTGGT	isomiRs	0.234314	0.535482	12.2183	MI0000778|hsa-mir-370&WithFlank&14|+|100911133|100911219@53.75.23![MIMAT0000722&hsa-miR-370-3p&offsets|-1|0,m-361&14|+|100911186|100911207&offsets|-1|0]!	na	na	na	na
iso-22-42NBQRZ0M	CTAGACTGAAGCTCCTTGAGGC	isomiRs	0.233945	0.535482	21.9756	MI0000809|hsa-mir-151a&WithFlank&8|-|140732558|140732659@53.73.21(+1C)![MIMAT0000757&hsa-miR-151a-3p&offsets|0|0(+1C),m-30&8|-|140732587|140732607&offsets|0|0(+1C)]!LINE	na	na	na	na
yRF-32-6YSSI31875JB3	GGCTGGTCCGATGGTAGTGGGTTACCAGAACT	yRFs	0.234302	0.535482	31.1557	na	na	na	sense,sense!hg38_rmsk_HY4_UniqID117,Y_RNA.249-201_UniqID216!na,na!1 to 32,1 to 32	na
unk-36-6YSSI3187QJ2NQE	GGCTGGTCCGATGGTAGTGGGTTATCAGGACTTATT	yRFs, LD=1	0.234314	0.535482	17.5051	na	na	na	na	na
rpF-16-9BOX7EE	TGGAAGACTAGTGATT	RepeatMasker	0.23411	0.535482	8.8252	na	na	na	na	HumanRepetitiveSequence(Sense)!LTR|Gypsy?(Sense)
unk-22-B5S28UEYP	AACACGTAGATCCGAACTTGTG	isomiRs, LD=1	0.234445	0.535619	6.90263	na	na	na	na	na
unk-30-PN7383RPD9WD	GCATTGTGGTTCAGTGGTAGAATTCTCGAC	tRFs, LD=2	0.23472	0.536083	5.9862	na	na	na	na	na
unk-33-PNR8YP9LONKVDP	GCATTGGTGGTTCAGTGGTAGAATTCCCGCCTG	tRFs, LD=1	0.234905	0.536341	9.19765	na	na	na	na	na
iso-20-IR9BHI77	ATTCCTGGAAATACTGTTCT	isomiRs	0.234999	0.536392	22.7298	MI0000461|hsa-mir-145&WithFlank&5|+|149430640|149430739@62.81.20![MIMAT0004601&hsa-miR-145-3p&offsets|+2|0,m-202&5|+|149430701|149430721&offsets|0|-1]!	na	na	na	na
iso-20-Z3V7FYVU	TTGGTTATCTAGCTGTATGA	isomiRs	0.235383	0.537104	9.55749	MI0000466|hsa-mir-9-1&WithFlank&1|-|156420335|156420435@25.44.20,MI0000468|hsa-mir-9-3&WithFlank&15|+|89368011|89368112@25.44.20,MI0000467|hsa-mir-9-2&WithFlank&5|-|88666847|88666945@25.44.20![MIMAT0000441&hsa-miR-9-5p&offsets|+3|0,m-104&1|-|156420392|156420414&offsets|+3|0],[MIMAT0000441_1&hsa-miR-9-5p&offsets|+3|0,m-105&15|+|89368032|89368054&offsets|+3|0],[MIMAT0000441_2&hsa-miR-9-5p&offsets|+3|0,m-104&5|-|88666902|88666924&offsets|+3|0]!	na	na	na	na
iso-22-VEBEI8U7L	TAGATAAAATATTGGTACCTGA	isomiRs	0.235534	0.537285	2.18727	MI0003584|hsa-mir-577&WithFlank&4|+|114656753|114656860@22.43.22![MIMAT0003242&hsa-miR-577&offsets|0|+1,m-491&4|+|114656773|114656794&offsets|+1|+1]!	na	na	na	na
tRF/rpF-23-79MP9P9NDD	GTTTCCGTAGTGTAGTGGTTATC	tRFs	0.235831	0.537305	74.9593	na	trna10_ValCAC_5_-_180649395_180649467@1.23.23,trna12_ValAAC_5_-_180645270_180645342@1.23.23,trna132_ValAAC_6_-_27721179_27721251@1.23.23,trna136_ValAAC_6_-_27648885_27648957@1.23.23,trna139_ValAAC_6_-_27618707_27618779@1.23.23,trna18_ValCAC_5_-_180529253_180529325@1.23.23,trna2_ValAAC_3_+_169490018_169490090@1.23.23,trna2_ValCAC_5_+_180524070_180524142@1.23.23,trna37_ValAAC_6_+_27203288_27203360@1.23.23,trna4_ValAAC_5_+_180591154_180591226@1.23.23,trna5_ValAAC_5_+_180596610_180596682@1.23.23,trna6_ValCAC_5_+_180600650_180600722@1.23.23,trna85_ValCAC_1_-_161369490_161369562@1.23.23,trna90_ValCAC_1_-_149684088_149684161@1.23.23,trna98_ValCAC_1_-_149298555_149298627@1.23.23,trna9_ValCAC_6_+_26538282_26538354@1.23.23	na	na	HumanRepetitiveSequence(Sense)!tRNA|tRNA(Sense)
unk-35-PSQP4PW3FJI0E6	GCCCGGCTAGCTCAGTCGGTAGAGCATGAGACTCA	tRFs, LD=1	0.235738	0.537305	36.0457	na	na	na	na	na
rRF-17-VPRHB23	TATAGGGGCGAAAGACT	rRFs	0.235815	0.537305	13.5916	na	na	sense,sense,sense,sense,sense,sense!28S,28S,28S,28S,28S,28S!21_+_8442765_8442781,21_+_8215502_8215518,21_+_8398536_8398552,na,na,na!1620 to 1636,1615 to 1631,1611 to 1627,1620 to 1636,1620 to 1636,1607 to 1623	na	na
tRF-23-79MP9P9MDD	GTTTCCGTAGTGTAGTGGTCATC	tRFs	0.235751	0.537305	12.5956	na	trna15_ValAAC_5_-_180615416_180615488@1.23.23	na	na	na
iso-22-M5MUSEDUF	CGTACCGTGAGTAATAATGAAA	isomiRs	0.236152	0.537875	13.4121	MI0000471|hsa-mir-126&WithFlank&9|+|136670596|136670692@59.77.19(+3A)![MIMAT0000445&hsa-miR-126-3p&offsets|+1|-2(+3A),m-40&9|+|136670653|136670674&offsets|+1|-2(+3A)]!	na	na	na	na
iso-22-X2X02YVIQ	TGAGATGAAGCACTGTAGCTTT	isomiRs	0.236335	0.537976	129.241	MI0000459|hsa-mir-143&WithFlank&5|+|149428912|149429029@67.86.20(+2U)![MIMAT0000435&hsa-miR-143-3p&offsets|0|-1(+2U),m-3&5|+|149428978|149428997&offsets|0|0(+2U)]!	na	na	na	na
iso-23-E8EY5MF0DW	ACTGGACTTGGAGTCAGAAGGCT	isomiRs	0.236629	0.537976	18.2286	MI0000786|hsa-mir-378a&WithFlank&5|+|149732819|149732896@49.70.22(+1U)![MIMAT0000732&hsa-miR-378a-3p&offsets|0|0(+1U),m-44&5|+|149732867|149732888&offsets|0|0(+1U)]!SINE	na	na	na	na
rRF-21-PJLIVBN30	GCAGCCGACTTAGAACTGGTG	rRFs	0.236542	0.537976	27.6135	na	na	sense,sense,sense,sense,sense,sense!28S,28S,28S,28S,28S,28S!21_+_8444739_8444759,21_+_8217469_8217489,21_+_8400507_8400527,na,na,na!3594 to 3614,3582 to 3602,3582 to 3602,3604 to 3624,3597 to 3617,3576 to 3596	na	na
rRF-20-OMLI7XIO	GAATCCGACTGTTTAATTAA	rRFs	0.236548	0.537976	9.98234	na	na	sense,sense,sense,sense,sense,sense!28S,28S,28S,28S,28S,28S!21_+_8444770_8444789,21_+_8217500_8217519,21_+_8400538_8400557,na,na,na!3625 to 3644,3613 to 3632,3613 to 3632,3635 to 3654,3628 to 3647,3607 to 3626	na	na
unk-32-6YSSI318ZQJB3	GGCTGGTCCGATGGTAGTGGTTTATCAGAACT	yRFs, LD=1	0.236619	0.537976	7.0536	na	na	na	na	na
rpF-17-9J9PXVO	TGGGCTGTAGTGCGCTA	RepeatMasker	0.236613	0.537976	4.21118	na	na	na	na	HumanRepetitiveSequence(Sense)!srpRNA|srpRNA(Sense)!HumanRepetitiveSequence(Antisense)!LTR|ERVK(Antisense)
tRF-18-9M739P0J	TGGTCGTGGTTGTAGTCC	tRFs	0.237049	0.538768	7.38707	na	trnaMT_GluTTC_MT_-_14674_14742@41.58.18,trnalookalike8_GluTTC_5_-_93905172_93905240@41.58.18	na	na	na
rRF-18-M8L1LY7	CGTGGCGACCCGCTGAAT	rRFs	0.237288	0.539107	21.2953	na	na	sense,sense,sense,sense,sense,sense!28S,28S,28S,28S,28S,28S!21_+_8441163_8441180,21_+_8213905_8213922,21_+_8396943_8396960,na,na,na!18 to 35,18 to 35,18 to 35,18 to 35,18 to 35,18 to 35	na	na
rRF-22-W8JW9B24O	TCTGGCATGTTGGAACAATGTA	rRFs	0.237343	0.539107	14.8031	na	na	sense,sense,sense,sense,sense,sense!28S,28S,28S,28S,28S,28S!21_+_8443964_8443985,21_+_8216695_8216716,21_+_8399729_8399750,na,na,na!2819 to 2840,2808 to 2829,2804 to 2825,2818 to 2839,2819 to 2840,2806 to 2827	na	na
rRF-32-L4XNWVK3Q7O45	CGATGTGATTTCTGCCCAGTGCTCTGAATGTC	rRFs	0.237497	0.539295	12.591	na	na	sense,sense,sense,sense,sense,sense!28S,28S,28S,28S,28S,28S!21_+_8444827_8444858,21_+_8217557_8217588,21_+_8400595_8400626,na,na,na!3682 to 3713,3670 to 3701,3670 to 3701,3692 to 3723,3685 to 3716,3664 to 3695	na	na
unk-31-4RRJUVNMXJSVD	CTCCCGGGGCTACGCCTGTCTGAGCGTCGCC	rRFs, LD=1	0.2377	0.539464	29.105	na	na	na	na	na
iso-22-S2UBVYS1P	GTAGATAAAATATTGGTACCTG	isomiRs	0.237716	0.539464	7.43777	MI0003584|hsa-mir-577&WithFlank&4|+|114656753|114656860@21.42.22![MIMAT0003242&hsa-miR-577&offsets|-1|0,m-491&4|+|114656773|114656794&offsets|0|0]!	na	na	na	na
unk-23-WZRXWPN40L	TCTTTGGTTATCTAGCTGTGTGA	isomiRs, LD=1	0.238139	0.540094	35.4802	na	na	na	na	na
unk-36-EZ03J076ZRW9YDB	ACTTTACAGTCAGAGGTTCATTTCCTCTTCTTAACA	tRFs, LD=1	0.238098	0.540094	9.77793	na	na	na	na	na
iso-23-SFSI7EBYS	GTACAGTACTGTGATAACTGAAG	isomiRs	0.238524	0.540803	12.1944	MI0000103|hsa-mir-101-1&WithFlank&1|-|65058428|65058514@52.74.23,MI0000739|hsa-mir-101-2&WithFlank&9|+|4850291|4850381@54.76.23![MIMAT0000099&hsa-miR-101-3p&offsets|-1|+1,m-17&1|-|65058443|65058462&offsets|-1|+2],[MIMAT0000099_1&hsa-miR-101-3p&offsets|-1|+1,m-16&9|+|4850345|4850364&offsets|-1|+2]!	na	na	na	na
yRF-23-6YSSI3180E	GGCTGGTCCGATGGTAGTGGGTT	yRFs	0.238674	0.54098	25.5777	na	na	na	sense,sense,sense,sense,sense,sense,sense,sense,sense,sense,sense,sense,sense,sense!hg38_rmsk_HY4_UniqID117,hg38_rmsk_HY4_UniqID1590,hg38_rmsk_HY4_UniqID1099,hg38_rmsk_HY4_UniqID986,hg38_rmsk_HY4_UniqID1332,hg38_rmsk_HY4_UniqID70,Y_RNA.293-201_UniqID73,Y_RNA.249-201_UniqID216,hg38_rmsk_HY4_UniqID1054,Y_RNA.40-201_UniqID1180,RNY4P20-201_UniqID1476,RNY4_UniqID13,RNY4P10-201_UniqID355,RNY4P7-201_UniqID746!na,na,na,na,na,na,na,na,na,na,na,na,na,na!1 to 23,1 to 23,1 to 23,1 to 23,1 to 23,1 to 23,1 to 23,1 to 23,1 to 23,1 to 23,1 to 23,1 to 23,1 to 23,1 to 23	na
unk-43-LYLMVYB3J14U2ORN0L	CGCTGCGATCTATTGAAAGTCAGCCCTCGACACAAGGGTTTGA	rRFs, LD=1	0.238776	0.541033	137.902	na	na	na	na	na
tRF-38-2VR008R959KUMK9	CACGCGGGAGACCGGGGTTCGATTCCCCGACGGGGAGC	tRFs	0.238842	0.541033	16.4247	na	trna10_AspGTC_12_-_125424193_125424264@36.73.38,trna12_AspGTC_12_-_125411891_125411962@36.73.38,trna144_AspGTC_6_-_27551236_27551307@36.73.38,trna38_AspGTC_17_-_8125556_8125627@36.73.38,trna45_AspGTC_6_+_27447453_27447524@36.73.38,trna48_AspGTC_6_+_27471523_27471594@36.73.38,trna4_AspGTC_12_+_96429799_96429870@36.73.38,trna69_AspGTC_1_-_161440205_161440276@36.73.38,trna72_AspGTC_1_-_161432824_161432895@36.73.38,trna75_AspGTC_1_-_161425414_161425485@36.73.38,trna78_AspGTC_1_-_161418033_161418104@36.73.38,trna81_AspGTC_1_-_161410615_161410686@36.73.38	na	na	na
unk-21-BRS28U8YE	AACCCGTAGATCCGATCCTGT	isomiRs, LD=1	0.238917	0.541038	25.3529	na	na	na	na	na
yRF-22-86NI8IXIH	TCCCACTGCTTCACTTGACTAG	yRFs	0.239333	0.541817	30.7619	na	na	na	sense,sense,sense,sense,sense,sense,sense,sense,sense,sense,sense,sense,sense,sense,sense,sense,sense,sense,sense,sense,sense,sense,sense,sense,sense,sense,sense,sense,sense,sense,sense,sense,sense,sense,sense,sense,sense,sense,sense,sense,sense,sense,sense,sense,sense,sense,sense,sense,sense,sense,sense,sense,sense,sense,sense,sense,sense,sense,sense,sense,sense,sense,sense,sense,sense,sense,sense,sense,sense,sense,sense,sense,sense,sense,sense,sense,sense,sense,sense,sense,sense,sense,sense,sense,sense,sense,sense,sense,sense,sense,sense,sense,sense,sense,sense,sense,sense,sense,sense,sense,sense,sense,sense,sense,sense,sense,sense,sense,sense,sense,sense,sense,sense,sense,sense,sense,sense,sense,sense,sense,sense,sense,sense,sense,sense!hg38_rmsk_HY3_UniqID1876,hg38_rmsk_HY3_UniqID932,hg38_rmsk_HY3_UniqID985,hg38_rmsk_HY3_UniqID126,hg38_rmsk_HY3_UniqID179,hg38_rmsk_HY3_UniqID520,hg38_rmsk_HY3_UniqID513,hg38_rmsk_HY3_UniqID743,hg38_rmsk_HY3_UniqID1591,hg38_rmsk_HY3_UniqID1111,hg38_rmsk_HY3_UniqID1238,Y_RNA.159-201_UniqID469,hg38_rmsk_HY3_UniqID273,hg38_rmsk_HY3_UniqID829,hg38_rmsk_HY3_UniqID511,Y_RNA.439-201_UniqID564,Y_RNA.633-201_UniqID1262,hg38_rmsk_HY3_UniqID147,hg38_rmsk_HY3_UniqID191,hg38_rmsk_HY3_UniqID237,hg38_rmsk_HY3_UniqID843,hg38_rmsk_HY3_UniqID1394,hg38_rmsk_HY3_UniqID1471,hg38_rmsk_HY3_UniqID1799,hg38_rmsk_HY3_UniqID1830,hg38_rmsk_HY3_UniqID69,hg38_rmsk_HY3_UniqID113,hg38_rmsk_HY3_UniqID383,hg38_rmsk_HY3_UniqID468,hg38_rmsk_HY3_UniqID675,hg38_rmsk_HY3_UniqID869,hg38_rmsk_HY3_UniqID1027,hg38_rmsk_HY3_UniqID1342,hg38_rmsk_HY3_UniqID1796,hg38_rmsk_HY3_UniqID181,hg38_rmsk_HY3_UniqID359,Y_RNA.355-201_UniqID735,hg38_rmsk_HY3_UniqID1018,Y_RNA.409-201_UniqID1073,hg38_rmsk_HY3_UniqID1079,Y_RNA.665-201_UniqID1210,hg38_rmsk_HY3_UniqID1648,hg38_rmsk_HY3_UniqID1690,hg38_rmsk_HY3_UniqID1760,Y_RNA.571-201_UniqID1856,hg38_rmsk_HY3_UniqID64,hg38_rmsk_HY3_UniqID72,hg38_rmsk_HY3_UniqID175,hg38_rmsk_HY3_UniqID261,hg38_rmsk_HY3_UniqID1384,hg38_rmsk_HY3_UniqID1779,hg38_rmsk_HY3_UniqID1872,hg38_rmsk_HY3_UniqID370,hg38_rmsk_HY3_UniqID588,hg38_rmsk_HY3_UniqID592,hg38_rmsk_HY3_UniqID651,hg38_rmsk_HY3_UniqID949,hg38_rmsk_HY3_UniqID1038,hg38_rmsk_HY3_UniqID1155,hg38_rmsk_HY3_UniqID1282,hg38_rmsk_HY3_UniqID1287,hg38_rmsk_HY3_UniqID1400,hg38_rmsk_HY3_UniqID1439,Y_RNA.111-201_UniqID1500,Y_RNA.185-201_UniqID1614,hg38_rmsk_HY3_UniqID1676,hg38_rmsk_HY3_UniqID1815,hg38_rmsk_HY3_UniqID1889,Y_RNA.375-201_UniqID149,Y_RNA.663-201_UniqID204,Y_RNA.570-201_UniqID462,hg38_rmsk_HY3_UniqID699,Y_RNA.181-201_UniqID835,Y_RNA.211-201_UniqID859,Y_RNA.444-201_UniqID878,Y_RNA.546-201_UniqID998,Y_RNA.158-201_UniqID1013,hg38_rmsk_HY3_UniqID1049,Y_RNA.9-201_UniqID1304,hg38_rmsk_HY3_UniqID1319,hg38_rmsk_HY3_UniqID1470,hg38_rmsk_HY3_UniqID1647,hg38_rmsk_HY3_UniqID1701,Y_RNA.233-201_UniqID1721,hg38_rmsk_HY3_UniqID1835,Y_RNA.103-201_UniqID16,Y_RNA.341-201_UniqID32,Y_RNA.294-201_UniqID55,Y_RNA.262-201_UniqID146,Y_RNA.138-201_UniqID187,Y_RNA.66-201_UniqID201,Y_RNA.411-201_UniqID226,Y_RNA.404-201_UniqID300,Y_RNA.257-201_UniqID576,Y_RNA.436-201_UniqID600,Y_RNA.156-201_UniqID613,Y_RNA.458-201_UniqID779,RNY3_UniqID868,Y_RNA.194-201_UniqID938,Y_RNA.53-201_UniqID947,Y_RNA.462-201_UniqID963,Y_RNA.136-201_UniqID991,Y_RNA.7-201_UniqID1114,Y_RNA.490-201_UniqID1136,RNY3P2-201_UniqID1157,Y_RNA.16-201_UniqID1175,Y_RNA.492-201_UniqID1187,Y_RNA.657-201_UniqID1216,Y_RNA.449-201_UniqID1303,Y_RNA.632-201_UniqID1326,Y_RNA.33-201_UniqID1344,Y_RNA.359-201_UniqID1360,Y_RNA.154-201_UniqID1626,Y_RNA.474-201_UniqID1643,Y_RNA.467-201_UniqID1740,Y_RNA.481-201_UniqID1755,Y_RNA.718-201_UniqID1804,Y_RNA.200-201_UniqID1877,hg38_rmsk_HY3_UniqID1182,Y_RNA.446-201_UniqID414,Y_RNA.412-201_UniqID847,Y_RNA.548-201_UniqID1015,hg38_rmsk_HY3_UniqID1284,Y_RNA.47-201_UniqID705,RNY3P8-201_UniqID952!na,na,na,na,na,na,na,na,na,na,na,na,na,na,na,na,na,na,na,na,na,na,na,na,na,na,na,na,na,na,na,na,na,na,na,na,na,na,na,na,na,na,na,na,na,na,na,na,na,na,na,na,na,na,na,na,na,na,na,na,na,na,na,na,na,na,na,na,na,na,na,na,na,na,na,na,na,na,na,na,na,na,na,na,na,na,na,na,na,na,na,na,na,na,na,na,na,na,na,na,na,na,na,na,na,na,na,na,na,na,na,na,na,na,na,na,na,na,na,na,na,na,na,na,na!3 to 24,10 to 31,10 to 31,9 to 30,14 to 35,17 to 38,24 to 45,39 to 60,52 to 73,55 to 76,56 to 77,60 to 81,67 to 88,68 to 89,67 to 88,67 to 88,68 to 89,71 to 92,71 to 92,72 to 93,75 to 96,73 to 94,71 to 92,75 to 96,71 to 92,74 to 95,74 to 95,75 to 96,74 to 95,71 to 92,72 to 93,73 to 94,73 to 94,73 to 94,75 to 96,72 to 93,71 to 92,74 to 95,71 to 92,74 to 95,71 to 92,74 to 95,75 to 96,75 to 96,71 to 92,75 to 96,74 to 95,75 to 96,74 to 95,75 to 96,74 to 95,75 to 96,75 to 96,75 to 96,75 to 96,75 to 96,77 to 98,75 to 96,75 to 96,75 to 96,75 to 96,74 to 95,75 to 96,73 to 94,73 to 94,75 to 96,75 to 96,75 to 96,74 to 95,74 to 95,74 to 95,75 to 96,74 to 95,74 to 95,74 to 95,74 to 95,74 to 95,75 to 96,75 to 96,75 to 96,75 to 96,75 to 96,75 to 96,74 to 95,75 to 96,75 to 96,75 to 96,75 to 96,75 to 96,75 to 96,75 to 96,75 to 96,75 to 96,75 to 96,75 to 96,75 to 96,75 to 96,75 to 96,75 to 96,75 to 96,75 to 96,75 to 96,75 to 96,75 to 96,75 to 96,75 to 96,75 to 96,75 to 96,75 to 96,75 to 96,75 to 96,75 to 96,75 to 96,75 to 96,75 to 96,75 to 96,75 to 96,75 to 96,78 to 99,77 to 98,77 to 98,78 to 99,81 to 102,81 to 102,99 to 120	na
unk-21-FRS28UWYE	AGCCCGTAGATCCGATCTTGT	isomiRs, LD=1	0.239599	0.54219	46.6886	na	na	na	na	na
iso-20-W51VE4W7	TCTACAGTGCACGTGTCTCT	isomiRs	0.239643	0.54219	45.9717	MI0000261|hsa-mir-139&WithFlank&11|-|72615057|72615136@13.31.19(+1U)![MIMAT0000250&hsa-miR-139-5p&offsets|0|-4(+1U),m-186&11|-|72615102|72615124&offsets|0|-4(+1U)]!	na	na	na	na
iso-24-YOSEKKHKHN	TTCAAGTAATCCAGGATAGGCTGT	isomiRs	0.240544	0.544064	18.2192	MI0000750|hsa-mir-26a-2&WithFlank&12|-|57824603|57824698@20.43.24,MI0000083|hsa-mir-26a-1&WithFlank&3|+|37969398|37969486@16.39.24![MIMAT0000082&hsa-miR-26a-5p&offsets|0|+2,m-33&12|-|57824658|57824679&offsets|0|+2],[MIMAT0000082_1&hsa-miR-26a-5p&offsets|0|+2,m-34&3|+|37969413|37969434&offsets|0|+2]!	na	na	na	na
unk-23-WZR6WPNL0L	TCTTTGGTCATCTAGCTGTATGA	isomiRs, LD=1	0.241018	0.544805	28.7167	na	na	na	na	na
unk-24-42NBQRZ0HX	CTAGACTGAAGCTCCTTGAGGAGA	isomiRs, LD=1	0.240973	0.544805	8.74453	na	na	na	na	na
bwt-29-DW7DXBRQZ7HZ	AATGTGTGACTGAAAGGTATTTTCTGAGT	bowtie	0.241166	0.544975	7.96519	na	na	na	na	na
rRF-30-3DY2E8X80PRB	CCGACTTAGAACTGGTGCGGACCAGGGGAA	rRFs	0.241258	0.545018	13.0594	na	na	sense,sense,sense,sense,sense,sense!28S,28S,28S,28S,28S,28S!21_+_8444743_8444772,21_+_8217473_8217502,21_+_8400511_8400540,na,na,na!3598 to 3627,3586 to 3615,3586 to 3615,3608 to 3637,3601 to 3630,3580 to 3609	na	na
rRF-19-FSEXOI20	AGCCGACTTAGAACTGGTG	rRFs	0.24142	0.545137	21.4851	na	na	sense,sense,sense,sense,sense,sense!28S,28S,28S,28S,28S,28S!21_+_8444741_8444759,21_+_8217471_8217489,21_+_8400509_8400527,na,na,na!3596 to 3614,3584 to 3602,3584 to 3602,3606 to 3624,3599 to 3617,3578 to 3596	na	na
rRF-25-XR1VWUIMB3	TGCCCAGTGCTCTGAATGTCAAAGT	rRFs	0.241456	0.545137	12.1113	na	na	sense,sense,sense,sense,sense,sense!28S,28S,28S,28S,28S,28S!21_+_8444839_8444863,21_+_8217569_8217593,21_+_8400607_8400631,na,na,na!3694 to 3718,3682 to 3706,3682 to 3706,3704 to 3728,3697 to 3721,3676 to 3700	na	na
yRF-25-KR2Y4BZUNJ	CCCCCCACTGCTAAATTTGACTGGC	yRFs	0.242054	0.546321	39.6484	na	na	na	sense,sense,sense,sense,sense,sense,sense,sense,sense,sense,sense!hg38_rmsk_HY4_UniqID935,hg38_rmsk_HY4_UniqID453,hg38_rmsk_HY4_UniqID70,hg38_rmsk_HY4_UniqID321,hg38_rmsk_HY4_UniqID784,hg38_rmsk_HY4_UniqID958,hg38_rmsk_HY4_UniqID1074,hg38_rmsk_HY4_UniqID357,RNY4_UniqID13,Y_RNA.169-201_UniqID1824,Y_RNA.234-201_UniqID1566!na,na,na,na,na,na,na,na,na,na,na!25 to 49,41 to 65,67 to 91,67 to 91,67 to 91,67 to 91,67 to 91,68 to 92,67 to 91,67 to 91,68 to 92	na
tRF-36-PW5SVP9N15WV7W0	GCCGTGATCGTATAGTGGTTAGTACTCTGCGTTGTG	tRFs	0.242315	0.546746	85.33	na	trna111_HisGTG_1_-_147774845_147774916@1.36.36,trna118_HisGTG_1_-_145396881_145396952@1.36.36,trna16_HisGTG_1_+_146544773_146544844@1.36.36,trna1_HisGTG_15_+_45493349_45493420@1.36.36,trna21_HisGTG_1_+_147753471_147753542@1.36.36,trna33_HisGTG_6_+_27125906_27125977@1.36.36,trna7_HisGTG_9_-_14433938_14434009@1.36.36,trna8_HisGTG_15_-_45492611_45492682@1.36.36,trna9_HisGTG_15_-_45490804_45490875@1.36.36	na	na	na
iso-22-HBQPHDLBN	ATAAAGCTAGATAACCGAAAGT	isomiRs	0.242915	0.547805	1067.15	MI0000466|hsa-mir-9-1&WithFlank&1|-|156420335|156420435@61.82.22,MI0000468|hsa-mir-9-3&WithFlank&15|+|89368011|89368112@61.82.22,MI0000467|hsa-mir-9-2&WithFlank&5|-|88666847|88666945@59.80.22![MIMAT0000442&hsa-miR-9-3p&offsets|0|0,m-578&1|-|156420354|156420375&offsets|0|0],[MIMAT0000442_1&hsa-miR-9-3p&offsets|0|0,m-523&15|+|89368071|89368092&offsets|0|0],[MIMAT0000442_2&hsa-miR-9-3p&offsets|0|0,m-578&5|-|88666866|88666887&offsets|0|0]!	na	na	na	na
iso-23-4W0W5LHEDU	CTCGTACCGTGAGTAATAATGCA	isomiRs	0.242932	0.547805	37.8925	MI0000471|hsa-mir-126&WithFlank&9|+|136670596|136670692@57.78.22(+1A)![MIMAT0000445&hsa-miR-126-3p&offsets|-1|-1(+1A),m-40&9|+|136670653|136670674&offsets|-1|-1(+1A)]!	na	na	na	na
iso-22-BFBQRVE9Q	AAACAAACATGGTGCACTTCTT	isomiRs	0.243206	0.548094	291.678	MI0003135|hsa-mir-495&WithFlank&14|+|101033749|101033842@56.77.22![MIMAT0002817&hsa-miR-495-3p&offsets|0|0,m-356&14|+|101033804|101033825&offsets|0|0]!	na	na	na	na
iso-23-FE98N2J70E	AGAATTGTGGCTGGACATCTGTT	isomiRs	0.243173	0.548094	85.3205	MI0000740|hsa-mir-219a-2&WithFlank&9|-|128392612|128392720@68.89.22(+1U)![MIMAT0004675&hsa-miR-219a-2-3p&offsets|0|0(+1U),m-841&9|-|128392632|128392653&offsets|0|0(+1U)]!	na	na	na	na
iso-23-W84S978ID2	TCTGGCTCCGTGTCTTCACTCCA	isomiRs	0.244125	0.549999	43.0454	MI0000478|hsa-mir-149&WithFlank&2|+|240455995|240456095@21.42.22(+1A)![MIMAT0000450&hsa-miR-149-5p&offsets|0|-1(+1A),m-195&2|+|240456015|240456037&offsets|0|-1(+1A)]!	na	na	na	na
iso-22-H5IVJKI52	ATCACATTGCCAGGGATTACCA	isomiRs	0.244242	0.550097	82.2834	MI0000439|hsa-mir-23b&WithFlank&9|+|95085202|95085310@64.85.22![MIMAT0000418&hsa-miR-23b-3p&offsets|0|-1,m-42&9|+|95085265|95085285&offsets|0|+1]!	na	na	na	na
unk-33-PNR8YP9LOM4VDP	GCATTGGTGGTTCAGTGGTAGAATCCTCGCCTG	tRFs, LD=1	0.244347	0.550167	9.86525	na	na	na	na	na
iso-23-83PM02EZ0D	TCAGTGCATCACAGAACTTTGTC	isomiRs	0.244598	0.550355	37.8822	MI0000811|hsa-mir-148b&WithFlank&12|+|54337210|54337320@69.91.23![MIMAT0000759&hsa-miR-148b-3p&offsets|0|+1,m-77&12|+|54337278|54337299&offsets|0|+1]!	na	na	na	na
rRF-21-QO0XPRB1D	GCTAAACCTAGCCCCAAACCC	rRFs	0.244649	0.550355	24.0477	na	na	sense!16S!MT_+_1671_1691!1 to 21	na	na
rRF-27-72RRSJRRXHP	GTGGAGGTCCGTAGCGGTCCTGACGTG	rRFs	0.244651	0.550355	14.2623	na	na	sense,sense,sense,sense,sense,sense!28S,28S,28S,28S,28S,28S!21_+_8442716_8442742,21_+_8215453_8215479,21_+_8398487_8398513,na,na,na!1571 to 1597,1566 to 1592,1562 to 1588,1571 to 1597,1571 to 1597,1558 to 1584	na	na
tRF-18-8R6546D2	TCCCCGGCACCTCCACCA	tRFs	0.245146	0.55039	22.3179	na	trna101_AlaAGC_6_-_28831462_28831533@58.75.18,trna102_AlaAGC_6_-_28806221_28806292@58.75.18,trna110_AlaTGC_6_-_28757547_28757618@58.75.18,trna113_AlaTGC_6_-_28726141_28726212@58.75.18,trna65_AlaAGC_6_+_28574933_28575004@58.75.18,trna65_AlaAGC_6_+_28574933_28575004@58.75.18	na	na	na
rRF-42-4I9EBY9LI7FJULJVK	CTACTTGGATAACTGTGGTAATTCTAGAGCTAATACATGCCG	rRFs	0.245182	0.55039	11.4402	na	na	sense,sense,sense,sense,sense,sense!18S,18S,18S,18S,18S,18S!21_+_8437014_8437055,21_+_8209769_8209810,21_+_8392804_8392845,na,na,na!139 to 180,139 to 180,139 to 180,139 to 180,139 to 180,139 to 180	na	na
tRF-17-08Q2B52	ACCGGGCGGAAACACCA	tRFs	0.244804	0.55039	23.5744	na	trna10_ValCAC_5_-_180649395_180649467@60.76.17,trna12_ValAAC_5_-_180645270_180645342@60.76.17,trna132_ValAAC_6_-_27721179_27721251@60.76.17,trna136_ValAAC_6_-_27648885_27648957@60.76.17,trna15_ValAAC_5_-_180615416_180615488@60.76.17,trna18_ValCAC_5_-_180529253_180529325@60.76.17,trna2_ValAAC_3_+_169490018_169490090@60.76.17,trna2_ValCAC_5_+_180524070_180524142@60.76.17,trna4_ValAAC_5_+_180591154_180591226@60.76.17,trna5_ValAAC_5_+_180596610_180596682@60.76.17,trna6_ValCAC_5_+_180600650_180600722@60.76.17,trna85_ValCAC_1_-_161369490_161369562@60.76.17,trna90_ValCAC_1_-_149684088_149684161@61.77.17,trna9_ValCAC_6_+_26538282_26538354@60.76.17	na	na	na
iso-21-XB9Z1D2X0	TGAAATGTTTAGGACCACTAG	isomiRs	0.245119	0.55039	17.3227	MI0000283|hsa-mir-203a&WithFlank&14|+|104117399|104117520@72.92.21![MIMAT0000264&hsa-miR-203a-3p&offsets|+1|0,m-79&14|+|104117469|104117490&offsets|+1|0]!	na	na	na	na
iso-22-I3X1H204K	ATGGTTGACCATAGAACATGCG	isomiRs	0.244936	0.55039	8.06847	MI0000788|hsa-mir-380&WithFlank&14|+|101025011|101025083@10.31.22![MIMAT0000734&hsa-miR-380-5p&offsets|-1|-1,m-762&14|+|101025020|101025041&offsets|0|0]!	na	na	na	na
unk-17-72M4XK3	GTGGACGGTGTGAGGCT	rRFs, LD=1	0.245124	0.55039	7.0341	na	na	na	na	na
iso-22-D8L64K7WM	AATGGCGCCACTAGGGTTGTGC	isomiRs	0.245161	0.55039	7.22277	MI0003667|hsa-mir-652&WithFlank&X|+|110055323|110055432@67.88.22![MIMAT0003322&hsa-miR-652-3p&offsets|0|+1,m-148&X|+|110055389|110055410&offsets|0|0]!DNA	na	na	na	na
iso-22-XKVLRYVP5	TGAGGTAGTAGGTTGTATAGTC	isomiRs	0.246069	0.55056	769.584	MI0000061|hsa-let-7a-2&WithFlank&11|-|122146516|122146599@11.31.21(+1C),MI0000062|hsa-let-7a-3&WithFlank&22|+|46112743|46112828@10.30.21(+1C),MI0000060|hsa-let-7a-1&WithFlank&9|+|94175951|94176042@12.32.21(+1C)![MIMAT0000062&hsa-let-7a-5p&offsets|0|-1(+1C),m-6&11|-|122146568|122146589&offsets|0|-1(+1C)],[MIMAT0000062_1&hsa-let-7a-5p&offsets|0|-1(+1C),m-5&22|+|46112752|46112773&offsets|0|-1(+1C)],[MIMAT0000062_2&hsa-let-7a-5p&offsets|0|-1(+1C),m-4&9|+|94175962|94175983&offsets|0|-1(+1C)]!	na	na	na	na
rRF-17-DROYZOQ	AATCCGACTGTTTAATT	rRFs	0.245599	0.55056	39.7776	na	na	sense,sense,sense,sense,sense,sense!28S,28S,28S,28S,28S,28S!21_+_8444771_8444787,21_+_8217501_8217517,21_+_8400539_8400555,na,na,na!3626 to 3642,3614 to 3630,3614 to 3630,3636 to 3652,3629 to 3645,3608 to 3624	na	na
rRF-29-7ULU9UZ7P62M	GTTGACGCGATGTGATTTCTGCCCAGTGC	rRFs	0.246017	0.55056	13.4561	na	na	sense,sense,sense,sense,sense,sense!28S,28S,28S,28S,28S,28S!21_+_8444820_8444848,21_+_8217550_8217578,21_+_8400588_8400616,na,na,na!3675 to 3703,3663 to 3691,3663 to 3691,3685 to 3713,3678 to 3706,3657 to 3685	na	na
tRF-37-EH623K7SIR3DR2M	ACGCGGGAGACCGGGGTTCGATTCCCCGACGGGGAGC	tRFs	0.245688	0.55056	76.4223	na	trna10_AspGTC_12_-_125424193_125424264@37.73.37,trna12_AspGTC_12_-_125411891_125411962@37.73.37,trna144_AspGTC_6_-_27551236_27551307@37.73.37,trna38_AspGTC_17_-_8125556_8125627@37.73.37,trna45_AspGTC_6_+_27447453_27447524@37.73.37,trna48_AspGTC_6_+_27471523_27471594@37.73.37,trna4_AspGTC_12_+_96429799_96429870@37.73.37,trna69_AspGTC_1_-_161440205_161440276@37.73.37,trna72_AspGTC_1_-_161432824_161432895@37.73.37,trna75_AspGTC_1_-_161425414_161425485@37.73.37,trna78_AspGTC_1_-_161418033_161418104@37.73.37,trna81_AspGTC_1_-_161410615_161410686@37.73.37	na	na	na
rRF-24-O2KYZ0NUH3	GAAGACCCTGTTGAGCTTGACTCT	rRFs	0.245951	0.55056	8.82001	na	na	sense,sense,sense,sense,sense,sense!28S,28S,28S,28S,28S,28S!21_+_8445046_8445069,21_+_8217776_8217799,21_+_8400814_8400837,na,na,na!3901 to 3924,3889 to 3912,3889 to 3912,3911 to 3934,3904 to 3927,3883 to 3906	na	na
rRF-20-EH09FMFH	ACGCGACCTCAGATCAGACG	rRFs	0.245697	0.55056	11.6215	na	na	sense,sense,sense,sense,sense,sense!28S,28S,28S,28S,28S,28S!21_+_8441145_8441164,21_+_8213887_8213906,21_+_8396925_8396944,na,na,na!-1 to 19,-1 to 19,-1 to 19,-1 to 19,-1 to 19,-1 to 19	na	na
tRF-23-BZBZOS4YV	AACTTAACTTGACCGCTCTGACC	tRFs	0.245695	0.55056	5.22868	na	trnaMT_ValTAC_MT_+_1602_1670@49.71.23	na	na	na
iso-21-Y51840YY0	TTCACAGTGGCTAAGTTCTGG	isomiRs	0.245493	0.55056	17.9434	MI0000440|hsa-mir-27b&WithFlank&9|+|95085439|95085547@67.86.20(+1G)![MIMAT0000419&hsa-miR-27b-3p&offsets|0|-1(+1G),m-39&9|+|95085505|95085525&offsets|0|-1(+1G)]!	na	na	na	na
unk-22-YOS3KKHKJ	TTCAAGTAGTCCAGGATAGGCC	isomiRs, LD=1	0.245827	0.55056	8.02829	na	na	na	na	na
tRF-34-PS5P4PW3FJHPEQ	GCCCGGATAGCTCAGTCGGTAGAGCATCAGACTT	tRFs	0.245923	0.55056	27.0438	na	trna14_LysTTT_11_-_59327808_59327880@1.34.34,trna2_LysTTT_17_+_8022473_8022545@1.34.34,trna54_LysTTT_1_+_204475655_204475727@1.34.34,trna5_LysTTT_11_+_59323902_59323974@1.34.34,trna62_LysTTT_1_-_204476158_204476230@1.34.34,trna76_LysTTT_6_+_28918806_28918878@1.34.34	na	na	na
bwt-38-9XX4IKLB99BY4YS	TGTTATGATGATGGGCGAAATGTTCAACTGCTCTGAAG	bowtie	0.245717	0.55056	6.79158	na	na	na	na	na
iso-21-I1Z09POSE	ATGCCTTGAGTGTAGGACCGT	isomiRs	0.246556	0.551485	7.78537	MI0003205|hsa-mir-532&WithFlank&X|+|50003142|50003244@27.47.21![MIMAT0002888&hsa-miR-532-5p&offsets|+1|0,m-65&X|+|50003167|50003188&offsets|+1|0]!	na	na	na	na
rRF-22-3DY2E8X81	CCGACTTAGAACTGGTGCGGAC	rRFs	0.247451	0.553321	9.38185	na	na	sense,sense,sense,sense,sense,sense!28S,28S,28S,28S,28S,28S!21_+_8444743_8444764,21_+_8217473_8217494,21_+_8400511_8400532,na,na,na!3598 to 3619,3586 to 3607,3586 to 3607,3608 to 3629,3601 to 3622,3580 to 3601	na	na
rRF-23-MHQDW8EH9	CGGCGGCGACTCTGGACGCGAGC	rRFs	0.247589	0.553464	13.6754	na	na	sense,sense,sense,sense,sense!28S,28S,28S,28S,28S!21_+_8444377_8444399,21_+_8217107_8217129,21_+_8400142_8400164,na,na!3232 to 3254,3220 to 3242,3217 to 3239,3230 to 3252,3232 to 3254	na	na
iso-23-UPUYXLEUX	TACAGTACTGTGATAACTGAAGA	isomiRs	0.247845	0.553708	116.912	MI0000739|hsa-mir-101-2&WithFlank&9|+|4850291|4850381@55.77.23![MIMAT0000099_1&hsa-miR-101-3p&offsets|0|+2,m-16&9|+|4850345|4850364&offsets|0|+3]!	na	na	na	na
iso-23-XKVL7YXY05	TGAGGTAGTAGTTTGTGCTGTTC	isomiRs	0.247964	0.553708	56.7683	MI0000434|hsa-let-7i&WithFlank&12|+|62603680|62603775@12.33.22(+1C)![MIMAT0000415&hsa-let-7i-5p&offsets|0|0(+1C),m-49&12|+|62603691|62603712&offsets|0|0(+1C)]!	na	na	na	na
iso-21-Z4NUWOK4B	TTGTGCTTGATCTAACCATGA	isomiRs	0.248027	0.553708	54.0371	MI0000294|hsa-mir-218-1&WithFlank&4|+|20528269|20528390@31.50.20(+1A),MI0000295|hsa-mir-218-2&WithFlank&5|-|168768140|168768261@31.50.20(+1A)![MIMAT0000275&hsa-miR-218-5p&offsets|0|-1(+1A),m-185&4|+|20528299|20528319&offsets|0|-1(+1A)],[MIMAT0000275_1&hsa-miR-218-5p&offsets|0|-1(+1A),m-187&5|-|168768211|168768231&offsets|0|-1(+1A)]!	na	na	na	na
iso-22-BQ8NQWM4N	AACATTCATTGCTGTCGGTGGT	isomiRs	0.248068	0.553708	13.6589	MI0000270|hsa-mir-181b-1&WithFlank&1|-|198858867|198858988@42.62.21(+1U),MI0000683|hsa-mir-181b-2&WithFlank&9|+|124693704|124693804@22.42.21(+1U)![MIMAT0000257&hsa-miR-181b-5p&offsets|0|-2(+1U),m-73&1|-|198858925|198858947&offsets|0|-2(+1U)],[MIMAT0000257_1&hsa-miR-181b-5p&offsets|0|-2(+1U),m-72&9|+|124693725|124693747&offsets|0|-2(+1U)]!	na	na	na	na
tRF-34-KF9MVH7P59N3K5	CCACATGGTCTAGCGGTTAGGATTCCTGGTTTTC	tRFs	0.247975	0.553708	7.47004	na	trna11_GluTTC_15_-_26327381_26327452@3.36.34,trna3_GluTTC_13_-_45492062_45492133@3.36.34	na	na	na
tRF-22-OB9ZFH691	GAAAATGTTTAGACGGGCTCAC	tRFs	0.248285	0.554026	10.0728	na	trnaMT_PheGAA_MT_+_577_647@35.56.22	na	na	na
iso-19-FE98N21B	AGAATTGTGGCTGGACATA	isomiRs	0.248626	0.554367	15.4675	MI0000740|hsa-mir-219a-2&WithFlank&9|-|128392612|128392720@68.85.18(+1A)![MIMAT0004675&hsa-miR-219a-2-3p&offsets|0|-4(+1A),m-841&9|-|128392632|128392653&offsets|0|-4(+1A)]!	na	na	na	na
iso-22-Z4NUWOK4O	TTGTGCTTGATCTAACCATGTA	isomiRs	0.24866	0.554367	25.9499	MI0000294|hsa-mir-218-1&WithFlank&4|+|20528269|20528390@31.51.21(+1A),MI0000295|hsa-mir-218-2&WithFlank&5|-|168768140|168768261@31.51.21(+1A)![MIMAT0000275&hsa-miR-218-5p&offsets|0|0(+1A),m-185&4|+|20528299|20528319&offsets|0|0(+1A)],[MIMAT0000275_1&hsa-miR-218-5p&offsets|0|0(+1A),m-187&5|-|168768211|168768231&offsets|0|0(+1A)]!	na	na	na	na
unk-33-87R8WP9I1EWJDU	TCCCTGGTGGTCTAGTGGCTAGGATTCGGCGCA	tRFs, LD=1	0.248632	0.554367	11.9367	na	na	na	na	na
iso-21-X237RNN0D	TGAGACCTCTGGGTTCTGAGC	isomiRs	0.249364	0.554637	174.204	MI0003834|hsa-mir-769&WithFlank&19|+|46018926|46019055@36.56.21![MIMAT0003886&hsa-miR-769-5p&offsets|0|-1,m-216&19|+|46018961|46018982&offsets|0|-1]!Low_complexity	na	na	na	na
iso-22-FPJYUP6XO	AGCAGCATTGTACAGGGCTATA	isomiRs	0.249375	0.554637	93.7805	MI0000114|hsa-mir-107&WithFlank&10|-|89592741|89592833@56.76.21(+1A),MI0000108|hsa-mir-103a-2&WithFlank&20|+|3917488|3917577@54.74.21(+1A),MI0000109|hsa-mir-103a-1&WithFlank&5|-|168560890|168560979@54.74.21(+1A)![MIMAT0000104&hsa-miR-107&offsets|0|-2(+1A),m-78&10|-|89592758|89592778&offsets|0|0(+1A)],[MIMAT0000101&hsa-miR-103a-3p&offsets|0|-2(+1A),m-12&20|+|3917541|3917563&offsets|0|-2(+1A)],[MIMAT0000101_1&hsa-miR-103a-3p&offsets|0|-2(+1A),m-13&5|-|168560904|168560926&offsets|0|-2(+1A),m-44220&5|-|168560908|168560926&offsets|0|+2(+1A)]!	na	na	na	na
rRF-29-2W7PORO0I3HR	CACGTGTTAGGACCCGAAAGATGGTGAAC	rRFs	0.249206	0.554637	8.12095	na	na	sense,sense,sense,sense,sense,sense!28S,28S,28S,28S,28S,28S!21_+_8442652_8442680,21_+_8215389_8215417,21_+_8398423_8398451,na,na,na!1507 to 1535,1502 to 1530,1498 to 1526,1507 to 1535,1507 to 1535,1494 to 1522	na	na
unk-32-FVX2FHSUEYEQJ	AGCGCTGAGAAGACGGTCGAACTTGACTATCC	rRFs, LD=1	0.24933	0.554637	16.3837	na	na	na	na	na
rpF-33-4UNFUN98V4R2DP	CTCGACTGCATAATTTGTGGTAGTGGGGGACTG	RepeatMasker	0.248911	0.554637	60.5338	na	na	na	na	HumanRepetitiveSequence(Sense)!snRNA|snRNA(Sense)
iso-21-4W0W5LHEB	CTCGTACCGTGAGTAATAATA	isomiRs	0.249362	0.554637	7.89112	MI0000471|hsa-mir-126&WithFlank&9|+|136670596|136670692@57.76.20(+1A)![MIMAT0000445&hsa-miR-126-3p&offsets|-1|-3(+1A),m-40&9|+|136670653|136670674&offsets|-1|-3(+1A)]!	na	na	na	na
rRF-16-0QWLOUD	ACCATTCGTAGACGAC	rRFs	0.249295	0.554637	7.88735	na	na	sense,sense,sense,sense,sense,sense!28S,28S,28S,28S,28S,28S!21_+_8446109_8446124,21_+_8218839_8218854,21_+_8401878_8401893,na,na,na!4964 to 4979,4952 to 4967,4953 to 4968,4975 to 4990,4968 to 4983,4933 to 4948	na	na
bwt-30-6OX4B07ZE5XM	GGCAATGATGAAAAGGTTTTACTACTGATC	bowtie	0.248948	0.554637	11.7933	na	na	na	na	na
rRF-18-M8E370DV	CGTGGACGGTGTGAGGCC	rRFs	0.24954	0.554838	16.5388	na	na	sense,sense,sense,sense,sense,sense!28S,28S,28S,28S,28S,28S!21_+_8441367_8441384,21_+_8214109_8214126,21_+_8397147_8397164,na,na,na!222 to 239,222 to 239,222 to 239,222 to 239,222 to 239,219 to 236	na	na
unk-24-WZRXWPNLKB	TCTTTGGTTATCTAGCTGTATGTA	isomiRs, LD=1	0.249648	0.554914	30.1387	na	na	na	na	na
tRF-31-MIF91SS2P4FID	CGGCTAGCTCAGTCGGTAGAGCATGAGACTC	tRFs	0.249918	0.555019	33.5202	na	trna119_LysCTT_1_-_145395522_145395594@4.34.31,trna11_LysCTT_5_-_180648979_180649051@4.34.31,trna13_LysCTT_6_+_26556774_26556846@4.34.31,trna7_LysCTT_16_+_3225692_3225764@4.34.31,trna9_LysCTT_5_+_180634755_180634827@4.34.31	na	na	na
iso-21-W84S978IE	TCTGGCTCCGTGTCTTCACTT	isomiRs	0.249915	0.555019	7.17508	MI0000478|hsa-mir-149&WithFlank&2|+|240455995|240456095@21.40.20(+1U)![MIMAT0000450&hsa-miR-149-5p&offsets|0|-3(+1U),m-195&2|+|240456015|240456037&offsets|0|-3(+1U)]!	na	na	na	na
bwt-38-WSX4BDWWK3WVUYS	TCTCGTGATGAAAACTCTGTCCAGTTCTGCTACTGAAG	bowtie	0.249918	0.555019	9.89943	na	na	na	na	na
bwt-47-DIIEONXNPN5SWUJUU4O	AAGCTATGATGAATTTGATTGCATTGATCGTCTGACATGATAATGTA	bowtie	0.250631	0.556436	12.5099	na	na	na	na	na
rRF-16-9D5JPVD	TGGACGAGGCGCCGCC	rRFs	0.250847	0.55675	14.5322	na	na	sense,sense,sense,sense,sense!28S,28S,28S,28S,28S!21_+_8444094_8444109,21_+_8216825_8216840,21_+_8399859_8399874,na,na!2949 to 2964,2938 to 2953,2934 to 2949,2948 to 2963,2949 to 2964	na	na
rRF-31-E5WUWNZ9EUK8E	ACTACTCTGATCGTTTTTTCACTGACCCGGT	rRFs	0.250966	0.55685	12.8144	na	na	sense,sense,sense,sense,sense,sense!28S,28S,28S,28S,28S,28S!21_+_8445195_8445225,21_+_8217925_8217955,21_+_8400963_8400993,na,na,na!4050 to 4080,4038 to 4068,4038 to 4068,4060 to 4090,4053 to 4083,4031 to 4061	na	na
rRF-27-6E3D9ZDXBFF	GGAATCCGACTGTTTAATTAAAACAAA	rRFs	0.251205	0.556883	7.54602	na	na	sense,sense,sense,sense,sense,sense!28S,28S,28S,28S,28S,28S!21_+_8444769_8444795,21_+_8217499_8217525,21_+_8400537_8400563,na,na,na!3624 to 3650,3612 to 3638,3612 to 3638,3634 to 3660,3627 to 3653,3606 to 3632	na	na
unk-22-YOHEKKHK3	TTCAAATAATCCAGGATAGGCT	isomiRs, LD=1	0.251064	0.556883	11.2437	na	na	na	na	na
iso-25-FPJYUP6XXN	AGCAGCATTGTACAGGGCTATGATT	isomiRs	0.251155	0.556883	9.1534	MI0000108|hsa-mir-103a-2&WithFlank&20|+|3917488|3917577@54.76.23(+2U),MI0000109|hsa-mir-103a-1&WithFlank&5|-|168560890|168560979@54.76.23(+2U)![MIMAT0000101&hsa-miR-103a-3p&offsets|0|0(+2U),m-12&20|+|3917541|3917563&offsets|0|0(+2U)],[MIMAT0000101_1&hsa-miR-103a-3p&offsets|0|0(+2U),m-13&5|-|168560904|168560926&offsets|0|0(+2U),m-44220&5|-|168560908|168560926&offsets|0|+4(+2U)]!	na	na	na	na
unk-36-PSQP4PW3FJIKE7D	GCCCGGCTAGCTCAGTCGGTAGAGCATGGGACTCTC	tRFs, LD=1	0.251338	0.557012	137.27	na	na	na	na	na
iso-24-WZRXWPNLJ6	TCTTTGGTTATCTAGCTGTATGAA	isomiRs	0.251641	0.557244	258.276	MI0000466|hsa-mir-9-1&WithFlank&1|-|156420335|156420435@22.44.23(+1A),MI0000468|hsa-mir-9-3&WithFlank&15|+|89368011|89368112@22.44.23(+1A),MI0000467|hsa-mir-9-2&WithFlank&5|-|88666847|88666945@22.44.23(+1A)![MIMAT0000441&hsa-miR-9-5p&offsets|0|0(+1A),m-104&1|-|156420392|156420414&offsets|0|0(+1A)],[MIMAT0000441_1&hsa-miR-9-5p&offsets|0|0(+1A),m-105&15|+|89368032|89368054&offsets|0|0(+1A)],[MIMAT0000441_2&hsa-miR-9-5p&offsets|0|0(+1A),m-104&5|-|88666902|88666924&offsets|0|0(+1A)]!	na	na	na	na
iso-21-90EHP778B	TGGAGACGCGGCCCTGTTGGA	isomiRs	0.251574	0.557244	11.787	MI0000261|hsa-mir-139&WithFlank&11|-|72615057|72615136@49.69.21![MIMAT0004552&hsa-miR-139-3p&offsets|0|-2,m-291&11|-|72615066|72615088&offsets|0|-2]!	na	na	na	na
rRF-27-1D3BF47B44J	AGGACCCGAAAGATGGTGAACTATGCC	rRFs	0.251666	0.557244	9.78484	na	na	sense,sense,sense,sense,sense,sense!28S,28S,28S,28S,28S,28S!21_+_8442660_8442686,21_+_8215397_8215423,21_+_8398431_8398457,na,na,na!1515 to 1541,1510 to 1536,1506 to 1532,1515 to 1541,1515 to 1541,1502 to 1528	na	na
unk-17-9O0MKU3	TGTAAACATCCCCGACT	isomiRs, LD=1	0.251922	0.557645	8.33249	na	na	na	na	na
unk-32-Z3R918VBY9PY3	TTGGTGGTTCAGTGGTAGAATTCTCGCCTGCT	tRFs, LD=1	0.25209	0.557687	37.4029	na	na	na	na	na
iso-19-9O0M4FH3	TGTAAACATCCTACACTCT	isomiRs	0.252025	0.557687	10.5435	MI0000736|hsa-mir-30c-1&WithFlank&1|+|40757278|40757378@23.41.19,MI0000254|hsa-mir-30c-2&WithFlank&6|-|71376954|71377037@13.31.19![MIMAT0000244&hsa-miR-30c-5p&offsets|0|-4,m-57&1|+|40757300|40757323&offsets|0|-5],[MIMAT0000244_1&hsa-miR-30c-5p&offsets|0|-4,m-56&6|-|71377002|71377025&offsets|0|-5]!	na	na	na	na
rRF-21-35Z2UI73B	CCTACTTGGATAACTGTGGTA	rRFs	0.252304	0.557995	6.41122	na	na	sense,sense,sense,sense,sense,sense!18S,18S,18S,18S,18S,18S!21_+_8437013_8437033,21_+_8209768_8209788,21_+_8392803_8392823,na,na,na!138 to 158,138 to 158,138 to 158,138 to 158,138 to 158,138 to 158	na	na
unk-24-42NBQRZ0H7	CTAGACTGAAGCTCCTTGAGGAAT	isomiRs, LD=1	0.252752	0.558655	28.3502	na	na	na	na	na
unk-44-WIQE4NO0833S0F13KN	TCGCTGCGATCTATTGAAAGTCAGTCCTCGACACAAGGGTTTGT	rRFs, LD=1	0.252708	0.558655	8.32977	na	na	na	na	na
tRF/rpF-31-QP4PW3FJI0E7E	GCTAGCTCAGTCGGTAGAGCATGAGACTCTT	tRFs	0.252837	0.558679	3.86967	na	trna119_LysCTT_1_-_145395522_145395594@6.36.31,trna11_LysCTT_5_-_180648979_180649051@6.36.31,trna128_LysCTT_1_-_55423542_55423614@6.36.31,trna13_LysCTT_6_+_26556774_26556846@6.36.31,trna6_LysCTT_19_-_52425396_52425468@6.36.31,trna7_LysCTT_16_+_3225692_3225764@6.36.31,trna9_LysCTT_5_+_180634755_180634827@6.36.31	na	na	HumanRepetitiveSequence(Sense)!tRNA|tRNA(Sense)
rRF-24-PUNPBY7HHV	GCCGACTTAGAACTGGTGCGGACC	rRFs	0.253419	0.559337	26.9479	na	na	sense,sense,sense,sense,sense,sense!28S,28S,28S,28S,28S,28S!21_+_8444742_8444765,21_+_8217472_8217495,21_+_8400510_8400533,na,na,na!3597 to 3620,3585 to 3608,3585 to 3608,3607 to 3630,3600 to 3623,3579 to 3602	na	na
iso-21-DY28VRHYE	AATTGCACGGTATCCATCTGT	isomiRs	0.253305	0.559337	47.9515	MI0000764|hsa-mir-363&WithFlank&X|-|134169372|134169458@56.76.21![MIMAT0000707&hsa-miR-363-3p&offsets|0|-1,m-178&X|-|134169381|134169403&offsets|0|-2]!	na	na	na	na
iso-21-BRH28UWYE	AACCCATAGATCCGATCTTGT	isomiRs	0.253461	0.559337	12.303	[COSN7106101]![MI0000101|hsa-mir-99a&WithFlank|21|+|16539083|16539175]![AACCCGTAGATCCGATCTTGT]	na	na	na	na
rRF-18-W33U5EDY	TCGGTCCTGAGAGATGGG	rRFs	0.253509	0.559337	8.32172	na	na	sense,sense,sense,sense,sense,sense!28S,28S,28S,28S,28S,28S!21_+_8443585_8443602,21_+_8216316_8216333,21_+_8399350_8399367,na,na,na!2440 to 2457,2429 to 2446,2425 to 2442,2439 to 2456,2440 to 2457,2427 to 2444	na	na
unk-31-I89NJ4S2I7L7B	ATTGGTGGTTCAGTGGTAGAATTCTCGCCTA	tRFs, LD=1	0.253471	0.559337	7.0341	na	na	na	na	na
rRF-27-38OL3KXYVJQ	CCTGGGAATACCGGGTGCTGTAGGCTT	rRFs	0.253869	0.559469	28.7389	na	na	sense!5S!1_-_228634870_228634896!94 to 120	na	na
unk-20-X2XK2YVI	TGAGATGAGGCACTGTAGCT	isomiRs, LD=1	0.253778	0.559469	10.0092	na	na	na	na	na
rRF-17-L8N2LKK	CGCGGCTGGACGAGGCG	rRFs	0.253808	0.559469	9.51672	na	na	sense,sense,sense,sense,sense,sense!28S,28S,28S,28S,28S,28S!21_+_8444088_8444104,21_+_8216819_8216835,21_+_8399853_8399869,na,na,na!2943 to 2959,2932 to 2948,2928 to 2944,2942 to 2958,2943 to 2959,2930 to 2946	na	na
rRF-36-4VXUWQXBSPK9O5B	CTCGCTGCGATCTATTGAAAGTCAGCCCTCGACACA	rRFs	0.253835	0.559469	16.877	na	na	sense,sense,sense,sense,sense,sense!28S,28S,28S,28S,28S,28S!21_+_8446166_8446201,21_+_8218896_8218931,21_+_8401935_8401970,na,na,na!5021 to 5056,5009 to 5044,5010 to 5045,5032 to 5067,5025 to 5060,4990 to 5025	na	na
unk-24-9LOX7EZWKE	TGGTAGACTAGTGATTTTGTTGTT	isomiRs, LD=1	0.254082	0.559609	12.7576	na	na	na	na	na
iso-21-20D98ZZKE	CAAAGAATTCTCCTTTTGGGT	isomiRs	0.254038	0.559609	9.26272	MI0000483|hsa-mir-186&WithFlank&1|-|71067625|71067722@21.40.20(+1U)![MIMAT0000456&hsa-miR-186-5p&offsets|0|-2(+1U),m-84&1|-|71067681|71067702&offsets|0|-2(+1U)]!	na	na	na	na
iso-20-9B9OF0VV	TGGAATGTAAAGAAGTATGC	isomiRs	0.254627	0.560568	7.90139	MI0000437|hsa-mir-1-2&WithFlank&18|-|21828998|21829094@59.77.19(+1C),MI0000651|hsa-mir-1-1&WithFlank&20|+|62554300|62554382@52.70.19(+1C)![MIMAT0000416&hsa-miR-1-3p&offsets|0|-3(+1C),m-307&18|-|21829015|21829036&offsets|0|-3(+1C)],[MIMAT0000416_1&hsa-miR-1-3p&offsets|0|-3(+1C),m-310&20|+|62554351|62554372&offsets|0|-3(+1C)]!	na	na	na	na
rRF-16-EDWXQ30	ACGACTCTTAGCGGTG	rRFs	0.254667	0.560568	5.92062	na	na	sense,sense,sense,sense,sense,sense!5p8S,5p8S,5p8S,5p8S,5p8S,5p8S!21_+_8439821_8439836,21_+_8212570_8212585,21_+_8395605_8395620,na,na,na!-1 to 15,-1 to 15,-1 to 15,-2 to 14,-1 to 15,-1 to 15	na	na
unk-31-MIF91SS2P46IE	CGGCTAGCTCAGTCGGTAGAGCATGGGACTT	tRFs, LD=1	0.254827	0.560588	4.53234	na	na	na	na	na
unk-32-6YSSI318IQJB3	GGCTGGTCCGATGGTAGTGGATTATCAGAACT	yRFs, LD=1	0.25478	0.560588	8.4259	na	na	na	na	na
rRF-34-SXM1H107OHLRID	GTCTACGGCCATACCACCCTGAACGCGCCCGATC	rRFs	0.254918	0.560591	17.5953	na	na	sense!5S!1_-_228634956_228634989!1 to 34	na	na
rRF-24-1E9I406Y2D	AGGATTGGCTCTAAGGGCTGGGTC	rRFs	0.254978	0.560591	6.31952	na	na	sense,sense,sense,sense,sense,sense!28S,28S,28S,28S,28S,28S!21_+_8444027_8444050,21_+_8216758_8216781,21_+_8399792_8399815,na,na,na!2882 to 2905,2871 to 2894,2867 to 2890,2881 to 2904,2882 to 2905,2869 to 2892	na	na
rRF-32-OS38OL3KXYVJQ	GACCGCCTGGGAATACCGGGTGCTGTAGGCTT	rRFs	0.255286	0.560979	10.8568	na	na	sense!5S!1_-_228634870_228634901!89 to 120	na	na
unk-31-8NR8YP9LON4VD	TCATTGGTGGTTCAGTGGTAGAATTCTCGCC	tRFs, LD=1	0.255304	0.560979	14.9541	na	na	na	na	na
rRF-16-48PUWFD	CTCGGGCCGATCGCAC	rRFs	0.255686	0.561486	19.2243	na	na	sense,sense,sense,sense,sense,sense!18S,18S,18S,18S,18S,18S!21_+_8437179_8437194,21_+_8209934_8209949,21_+_8392969_8392984,na,na,na!304 to 319,304 to 319,304 to 319,304 to 319,304 to 319,304 to 319	na	na
unk-21-BQWDQWM4B	AACATTCGACGCTGTCGGTGA	isomiRs, LD=1	0.255617	0.561486	7.26297	na	na	na	na	na
iso/rpF-18-42NBQR0P	CTAGACTGAAGCTCCTTG	isomiRs	0.256463	0.561544	50.7739	MI0000809|hsa-mir-151a&WithFlank&8|-|140732558|140732659@53.70.18![MIMAT0000757&hsa-miR-151a-3p&offsets|0|-3,m-30&8|-|140732587|140732607&offsets|0|-3]!LINE	na	na	na	HumanRepetitiveSequence(Sense)!LINE|L2(Sense)
tRF-31-3JVIJMRPFQRDE	CCGGCTAGCTCAGTCGGTAGAGCATGGGACT	tRFs	0.25614	0.561544	72.6734	na	trna10_LysCTT_16_+_3241501_3241573@3.33.31,trna13_LysCTT_14_-_58706613_58706685@3.33.31,trna2_LysCTT_15_+_79152904_79152976@3.33.31	na	na	na
iso-24-FE98N2J72Q	AGAATTGTGGCTGGACATCTGTTT	isomiRs	0.255906	0.561544	17.9774	MI0000740|hsa-mir-219a-2&WithFlank&9|-|128392612|128392720@68.89.22(+2U)![MIMAT0004675&hsa-miR-219a-2-3p&offsets|0|0(+2U),m-841&9|-|128392632|128392653&offsets|0|0(+2U)]!	na	na	na	na
tRF-30-P4R8YP9LON4V	GCATGGGTGGTTCAGTGGTAGAATTCTCGC	tRFs	0.256152	0.561544	77.4688	na	trna2_GlyGCC_21_-_18827107_18827177@1.30.30,trna35_GlyGCC_1_+_161413094_161413164@1.30.30,trna37_GlyGCC_1_+_161420467_161420537@1.30.30,trna39_GlyGCC_1_+_161427898_161427968@1.30.30,trna41_GlyGCC_1_+_161435258_161435328@1.30.30	na	na	na
iso-20-9MO678B3	TGGTCGACCAGTTGGAAAGT	isomiRs	0.256222	0.561544	3.14153	MI0002464|hsa-mir-412&WithFlank&14|+|101065441|101065543@25.44.20![MIMAT0026557&hsa-miR-412-5p&offsets|0|-3,m-496&14|+|101065465|101065487&offsets|0|-3]!	na	na	na	na
iso-23-42NBQRZ00E	CTAGACTGAAGCTCCTTGAGGTT	isomiRs	0.256228	0.561544	17.1646	MI0000809|hsa-mir-151a&WithFlank&8|-|140732558|140732659@53.73.21(+2U)![MIMAT0000757&hsa-miR-151a-3p&offsets|0|0(+2U),m-30&8|-|140732587|140732607&offsets|0|0(+2U)]!LINE	na	na	na	na
rRF-29-OV5W5ZN1J4H3	GACGCGATGTGATTTCTGCCCAGTGCTCT	rRFs	0.256125	0.561544	7.17449	na	na	sense,sense,sense,sense,sense,sense!28S,28S,28S,28S,28S,28S!21_+_8444823_8444851,21_+_8217553_8217581,21_+_8400591_8400619,na,na,na!3678 to 3706,3666 to 3694,3666 to 3694,3688 to 3716,3681 to 3709,3660 to 3688	na	na
iso-23-YEQOW4HKDZ	TTAATGCTAATCGTGATAGGGGT	isomiRs	0.25636	0.561544	6.89107	MI0000681|hsa-mir-155&WithFlank&21|+|25573974|25574050@10.32.23![MIMAT0000646&hsa-miR-155-5p&offsets|0|-1,m-109&21|+|25573983|25574005&offsets|0|0]!	na	na	na	na
bwt-61-02X4BZIUMJ6FOD9WQUZMENNEE	ACAGATGATGAACTTATTGACGGGCGGACAGAAACTGTGTGCTGATTGTCACGTTCTGATT	bowtie	0.256293	0.561544	6.66995	na	na	na	na	na
bwt-22-D3FLOFR7O	AAGGTAGATAGAACAGGTCTTA	bowtie	0.256439	0.561544	13.6198	na	na	na	na	na
rRF-16-PJLIVBD	GCAGCCGACTTAGAAC	rRFs	0.256611	0.561602	24.1402	na	na	sense,sense,sense,sense,sense,sense!28S,28S,28S,28S,28S,28S!21_+_8444739_8444754,21_+_8217469_8217484,21_+_8400507_8400522,na,na,na!3594 to 3609,3582 to 3597,3582 to 3597,3604 to 3619,3597 to 3612,3576 to 3591	na	na
tRF/rpF-26-87R8WP9N1EE	TCCCTGGTGGTCTAGTGGTTAGGATT	tRFs	0.25664	0.561602	50.2524	na	trna116_GluCTC_1_-_145399233_145399304@1.26.26,trna59_GluCTC_1_+_249168447_249168518@1.26.26,trna71_GluCTC_1_-_161439189_161439260@1.26.26,trna74_GluCTC_1_-_161431809_161431880@1.26.26,trna77_GluCTC_1_-_161424398_161424469@1.26.26,trna77_GluCTC_6_+_28949976_28950047@1.26.26,trna80_GluCTC_1_-_161417018_161417089@1.26.26,trna87_GluCTC_6_-_126101393_126101464@1.26.26	na	na	HumanRepetitiveSequence(Sense)!tRNA|tRNA(Sense)
rRF-33-LU3656OW6UKV0L	CGCGACCTCAGATCAGACGTGGCGACCCGCTGA	rRFs	0.256781	0.561746	38.712	na	na	sense,sense,sense,sense,sense,sense!28S,28S,28S,28S,28S,28S!21_+_8441146_8441178,21_+_8213888_8213920,21_+_8396926_8396958,na,na,na!1 to 33,1 to 33,1 to 33,1 to 33,1 to 33,1 to 33	na	na
tRF-35-PW5SVP9N15WV7W	GCCGTGATCGTATAGTGGTTAGTACTCTGCGTTGT	tRFs	0.257211	0.56212	77.8856	na	trna111_HisGTG_1_-_147774845_147774916@1.35.35,trna118_HisGTG_1_-_145396881_145396952@1.35.35,trna16_HisGTG_1_+_146544773_146544844@1.35.35,trna1_HisGTG_15_+_45493349_45493420@1.35.35,trna21_HisGTG_1_+_147753471_147753542@1.35.35,trna33_HisGTG_6_+_27125906_27125977@1.35.35,trna7_HisGTG_9_-_14433938_14434009@1.35.35,trna8_HisGTG_15_-_45492611_45492682@1.35.35,trna9_HisGTG_15_-_45490804_45490875@1.35.35	na	na	na
rRF-36-NSIM69Y7HQ9UFPB	CTTCGATGTCGGCTCTTCCTATCATTGTGAAGCAGA	rRFs	0.257253	0.56212	6.87277	na	na	sense,sense,sense,sense,sense,sense!28S,28S,28S,28S,28S,28S!21_+_8445586_8445621,21_+_8218316_8218351,21_+_8401354_8401389,na,na,na!4441 to 4476,4429 to 4464,4429 to 4464,4451 to 4486,4444 to 4479,4414 to 4449	na	na
rRF-28-3DY2E8X80PDY	CCGACTTAGAACTGGTGCGGACCAGGGG	rRFs	0.257203	0.56212	10.9594	na	na	sense,sense,sense,sense,sense,sense!28S,28S,28S,28S,28S,28S!21_+_8444743_8444770,21_+_8217473_8217500,21_+_8400511_8400538,na,na,na!3598 to 3625,3586 to 3613,3586 to 3613,3608 to 3635,3601 to 3628,3580 to 3607	na	na
iso-26-BQ8DQWM41ZE	AACATTCAACGCTGTCGGTGAGTTTT	isomiRs	0.257038	0.56212	9.98407	MI0000289|hsa-mir-181a-1&WithFlank&1|-|198859038|198859159@30.54.25(+1U),MI0000269|hsa-mir-181a-2&WithFlank&9|+|124692436|124692557@45.69.25(+1U)![MIMAT0000256&hsa-miR-181a-5p&offsets|0|+2(+1U),m-32&1|-|198859108|198859130&offsets|0|+2(+1U)],[MIMAT0000256_1&hsa-miR-181a-5p&offsets|0|+2(+1U),m-32&9|+|124692480|124692502&offsets|0|+2(+1U)]!	na	na	na	na
rRF-18-YU9SQ70J	TTCGATGTCGGCTCTTCC	rRFs	0.257363	0.562197	15.6215	na	na	sense,sense,sense,sense,sense,sense!28S,28S,28S,28S,28S,28S!21_+_8445587_8445604,21_+_8218317_8218334,21_+_8401355_8401372,na,na,na!4442 to 4459,4430 to 4447,4430 to 4447,4452 to 4469,4445 to 4462,4415 to 4432	na	na
bwt-22-1L5PBPSZN	AGGTAGATAGAACAGGTCTTGT	bowtie	0.257458	0.56224	6.94203	na	na	na	na	na
rpF-16-1W1QNND	AGTGTAGTATCTGTTC	RepeatMasker	0.257696	0.562595	12.7493	na	na	na	na	HumanRepetitiveSequence(Sense)!snRNA|snRNA(Sense)!HumanRepetitiveSequence(Antisense)!LINE|L1(Antisense)!LTR|ERVL-MaLR(Antisense)
iso-22-ZR69Q4RWL	TTTCCGGCTCGCGTGGGTGTGA	isomiRs	0.257854	0.562775	12.9823	MI0006273|hsa-mir-1180&WithFlank&17|-|19344500|19344580@47.67.21(+1A)![MIMAT0005825&hsa-miR-1180-3p&offsets|0|-1(+1A),m-214&17|-|19344513|19344534&offsets|0|-1(+1A)]!	na	na	na	na
unk-32-79MP9P9NH57S3	GTTTCCGTAGTGTAGTGGTTATCACGTTCGCT	tRFs, LD=1	0.258404	0.56381	55.2966	na	na	na	na	na
unk-32-R4SSD31U7Q4OQ	GGGTGGTCCGAAGGTAGTGAGTTATCTCAATT	yRFs, LD=1	0.258975	0.564892	9.58493	na	na	na	na	na
rRF-21-E4QD3IONE	ACGTGGCGACCCGCTGAATTT	rRFs	0.259133	0.565072	18.3306	na	na	sense,sense,sense,sense,sense,sense!28S,28S,28S,28S,28S,28S!21_+_8441162_8441182,21_+_8213904_8213924,21_+_8396942_8396962,na,na,na!17 to 37,17 to 37,17 to 37,17 to 37,17 to 37,17 to 37	na	na
rRF-18-9F9YOFD0	TGGCATGTTGGAACAATG	rRFs	0.259301	0.565215	23.2998	na	na	sense,sense,sense,sense,sense,sense!28S,28S,28S,28S,28S,28S!21_+_8443966_8443983,21_+_8216697_8216714,21_+_8399731_8399748,na,na,na!2821 to 2838,2810 to 2827,2806 to 2823,2820 to 2837,2821 to 2838,2808 to 2825	na	na
rRF-23-7N1D3BF400	GTGTTAGGACCCGAAAGATGGTG	rRFs	0.25935	0.565215	11.1284	na	na	sense,sense,sense,sense,sense,sense!28S,28S,28S,28S,28S,28S!21_+_8442655_8442677,21_+_8215392_8215414,21_+_8398426_8398448,na,na,na!1510 to 1532,1505 to 1527,1501 to 1523,1510 to 1532,1510 to 1532,1497 to 1519	na	na
rRF-16-OV5W5ZD	GACGCGATGTGATTTC	rRFs	0.259534	0.565287	8.54162	na	na	sense,sense,sense,sense,sense,sense!28S,28S,28S,28S,28S,28S!21_+_8444823_8444838,21_+_8217553_8217568,21_+_8400591_8400606,na,na,na!3678 to 3693,3666 to 3681,3666 to 3681,3688 to 3703,3681 to 3696,3660 to 3675	na	na
iso-23-V8NZJ9440L	TATGGCTTTTCATTCCTATGTGA	isomiRs	0.25948	0.565287	7.50359	MI0000810|hsa-mir-135b&WithFlank&1|-|205448296|205448404@22.44.23![MIMAT0000758&hsa-miR-135b-5p&offsets|0|0,m-321&1|-|205448361|205448383&offsets|0|0]!	na	na	na	na
rRF-22-E0BZX0PUH	ACGAGAACTTTGAAGGCCGAAG	rRFs	0.259715	0.565517	13.0513	na	na	sense,sense,sense,sense,sense,sense!28S,28S,28S,28S,28S,28S!21_+_8443521_8443542,21_+_8216252_8216273,21_+_8399286_8399307,na,na,na!2376 to 2397,2365 to 2386,2361 to 2382,2375 to 2396,2376 to 2397,2363 to 2384	na	na
iso-22-0QL17UZLJ	ACCATCGACCGTTGATTGTACC	isomiRs	0.260203	0.566414	70.1452	MI0000289|hsa-mir-181a-1&WithFlank&1|-|198859038|198859159@70.91.22![MIMAT0000270&hsa-miR-181a-3p&offsets|0|0,m-125&1|-|198859069|198859090&offsets|0|0]!	na	na	na	na
iso-21-JXYIZ8UVB	CATTATTACTTTTGGTACGCA	isomiRs	0.26034	0.566547	18.4944	MI0000471|hsa-mir-126&WithFlank&9|+|136670596|136670692@21.40.20(+1A)![MIMAT0000444&hsa-miR-126-5p&offsets|0|-1(+1A),m-114&9|+|136670616|136670636&offsets|0|-1(+1A)]!	na	na	na	na
rpF-16-VFKMXBE	TAGCACCATCTGAAAT	RepeatMasker	0.260444	0.566608	7.74744	na	na	na	na	HumanRepetitiveSequence(Sense)!LINE|L2(Sense)
tRF-17-8R6546J	TCCCCGGCACCTCCACC	tRFs	0.260541	0.566654	9.18782	na	trna101_AlaAGC_6_-_28831462_28831533@58.74.17,trna102_AlaAGC_6_-_28806221_28806292@58.74.17,trna110_AlaTGC_6_-_28757547_28757618@58.74.17,trna113_AlaTGC_6_-_28726141_28726212@58.74.17,trna65_AlaAGC_6_+_28574933_28575004@58.74.17,trna65_AlaAGC_6_+_28574933_28575004@58.74.17	na	na	na
iso-23-W51VE4WRZ	TCTACAGTGCACGTGTCTCCAGT	isomiRs	0.260999	0.566826	1809	MI0000261|hsa-mir-139&WithFlank&11|-|72615057|72615136@13.35.23![MIMAT0000250&hsa-miR-139-5p&offsets|0|0,m-186&11|-|72615102|72615124&offsets|0|0]!	na	na	na	na
rRF-28-1YBQRM1SS7DS	AGTTGAACATGGGTCAGTCGGTCCTGAG	rRFs	0.260792	0.566826	22.9992	na	na	sense,sense,sense,sense,sense,sense!28S,28S,28S,28S,28S,28S!21_+_8443568_8443595,21_+_8216299_8216326,21_+_8399333_8399360,na,na,na!2423 to 2450,2412 to 2439,2408 to 2435,2422 to 2449,2423 to 2450,2410 to 2437	na	na
unk-24-9BOX7EZ8KE	TGGAAGACTAGTGATTTTGGTGTT	isomiRs, LD=1	0.260947	0.566826	14.3417	na	na	na	na	na
rRF-18-FDZU11D6	AGAACTTTGAAGGCCGAA	rRFs	0.260911	0.566826	6.91801	na	na	sense,sense,sense,sense,sense,sense!28S,28S,28S,28S,28S,28S!21_+_8443524_8443541,21_+_8216255_8216272,21_+_8399289_8399306,na,na,na!2379 to 2396,2368 to 2385,2364 to 2381,2378 to 2395,2379 to 2396,2366 to 2383	na	na
bwt-29-1OX4DV21Q7I0	AGTAATGATGAATGCCAACCGCTCTGATG	bowtie	0.260876	0.566826	84.2802	na	na	na	na	na
rRF-25-8XN8HD98UN	TCCTACTTGGATAACTGTGGTAATT	rRFs	0.261685	0.567698	22.2738	na	na	sense,sense,sense,sense,sense,sense!18S,18S,18S,18S,18S,18S!21_+_8437012_8437036,21_+_8209767_8209791,21_+_8392802_8392826,na,na,na!137 to 161,137 to 161,137 to 161,137 to 161,137 to 161,137 to 161	na	na
yRF-23-Y9E5X5ZD0H	TTCTCACTACTGCACTTGACTAG	yRFs	0.261703	0.567698	49.2799	na	na	na	sense,sense,sense,sense,sense,sense,sense,sense,sense,sense,sense,sense,sense,sense,sense,sense,sense,sense,sense,sense,sense,sense,sense,sense,sense,sense,sense,sense,sense,sense,sense,sense,sense,sense,sense,sense,sense,sense,sense,sense,sense,sense,sense,sense,sense,sense,sense,sense,sense,sense,sense,sense,sense,sense,sense,sense,sense,sense,sense,sense,sense,sense,sense,sense,sense,sense,sense,sense,sense,sense,sense,sense,sense,sense,sense,sense,sense,sense,sense,sense,sense,sense!hg38_rmsk_HY1_UniqID585,hg38_rmsk_HY1_UniqID205,hg38_rmsk_HY1_UniqID1545,hg38_rmsk_HY1_UniqID35,hg38_rmsk_HY1_UniqID527,hg38_rmsk_HY1_UniqID1742,hg38_rmsk_HY1_UniqID1491,hg38_rmsk_HY1_UniqID347,Y_RNA.683-201_UniqID1583,hg38_rmsk_HY1_UniqID1267,Y_RNA.574-201_UniqID136,Y_RNA.580-201_UniqID677,Y_RNA.586-201_UniqID1706,hg38_rmsk_HY1_UniqID1266,hg38_rmsk_HY1_UniqID1521,Y_RNA.459-201_UniqID1035,Y_RNA.14-201_UniqID1776,RNY1P12-201_UniqID252,Y_RNA.605-201_UniqID1754,Y_RNA.573-201_UniqID1834,Y_RNA.478-201_UniqID153,hg38_rmsk_HY1_UniqID643,Y_RNA.618-201_UniqID1371,Y_RNA.296-201_UniqID1257,hg38_rmsk_HY1_UniqID1420,Y_RNA.785-201_UniqID62,hg38_rmsk_HY1_UniqID312,hg38_rmsk_HY1_UniqID563,hg38_rmsk_HY1_UniqID1348,hg38_rmsk_HY1_UniqID352,Y_RNA.555-201_UniqID696,Y_RNA.464-201_UniqID1652,hg38_rmsk_HY1_UniqID384,Y_RNA.28-201_UniqID551,Y_RNA.793-201_UniqID688,Y_RNA.432-201_UniqID921,Y_RNA.494-201_UniqID1243,Y_RNA.17-201_UniqID1577,Y_RNA.435-201_UniqID34,Y_RNA.214-201_UniqID371,hg38_rmsk_HY1_UniqID400,Y_RNA.552-201_UniqID589,hg38_rmsk_HY1_UniqID656,Y_RNA.151-201_UniqID1219,Y_RNA.441-201_UniqID1333,hg38_rmsk_HY1_UniqID264,Y_RNA.310-201_UniqID522,Y_RNA.502-201_UniqID647,hg38_rmsk_HY1_UniqID1104,RNY1_UniqID1361,Y_RNA.437-201_UniqID1419,Y_RNA.83-201_UniqID1499,Y_RNA.389-201_UniqID1613,Y_RNA.644-201_UniqID1801,Y_RNA.674-201_UniqID1849,Y_RNA.290-201_UniqID1010,Y_RNA.263-201_UniqID1567,hg38_rmsk_HY1_UniqID377,hg38_rmsk_HY1_UniqID867,hg38_rmsk_HY1_UniqID1271,hg38_rmsk_HY1_UniqID897,hg38_rmsk_HY1_UniqID1214,hg38_rmsk_HY1_UniqID1268,hg38_rmsk_HY1_UniqID1478,hg38_rmsk_HY1_UniqID1655,hg38_rmsk_HY1_UniqID1704,hg38_rmsk_HY1_UniqID619,hg38_rmsk_HY1_UniqID1067,hg38_rmsk_HY1_UniqID1434,Y_RNA.149-201_UniqID1462,hg38_rmsk_HY1_UniqID1141,hg38_rmsk_HY1_UniqID1729,hg38_rmsk_HY1_UniqID162,hg38_rmsk_HY1_UniqID238,hg38_rmsk_HY1_UniqID470,hg38_rmsk_HY1_UniqID1352,hg38_rmsk_HY1_UniqID1556,hg38_rmsk_HY1_UniqID858,hg38_rmsk_HY1_UniqID1828,Y_RNA.660-201_UniqID1880,hg38_rmsk_HY1_UniqID713,Y_RNA.516-201_UniqID1062!na,na,na,na,na,na,na,na,na,na,na,na,na,na,na,na,na,na,na,na,na,na,na,na,na,na,na,na,na,na,na,na,na,na,na,na,na,na,na,na,na,na,na,na,na,na,na,na,na,na,na,na,na,na,na,na,na,na,na,na,na,na,na,na,na,na,na,na,na,na,na,na,na,na,na,na,na,na,na,na,na,na!2 to 24,19 to 41,12 to 34,23 to 45,35 to 57,45 to 67,56 to 78,66 to 88,65 to 87,69 to 91,67 to 89,67 to 89,70 to 92,67 to 89,67 to 89,74 to 96,75 to 97,77 to 99,77 to 99,77 to 99,79 to 101,74 to 96,79 to 101,80 to 102,85 to 107,81 to 103,77 to 99,79 to 101,75 to 97,77 to 99,82 to 104,82 to 104,77 to 99,83 to 105,83 to 105,83 to 105,83 to 105,83 to 105,84 to 106,84 to 106,85 to 107,84 to 106,80 to 102,84 to 106,84 to 106,79 to 101,85 to 107,85 to 107,80 to 102,85 to 107,85 to 107,85 to 107,85 to 107,85 to 107,85 to 107,86 to 108,86 to 108,83 to 105,81 to 103,84 to 106,83 to 105,82 to 104,82 to 104,82 to 104,82 to 104,83 to 105,83 to 105,83 to 105,83 to 105,89 to 111,84 to 106,84 to 106,85 to 107,88 to 110,85 to 107,85 to 107,85 to 107,89 to 111,86 to 108,92 to 114,96 to 118,96 to 118	na
iso-18-VIV6OYD0	TAGCTTATCAGACTGATG	isomiRs	0.261705	0.567698	16.4601	MI0000077|hsa-mir-21&WithFlank&17|+|59841260|59841343@14.31.18![MIMAT0000076&hsa-miR-21-5p&offsets|0|-4,m-1&17|+|59841273|59841294&offsets|0|-4]!	na	na	na	na
bwt-39-RDX1XBX0FEE6ZIIE	GGGACTGACCTGAAATGAAGAGAATACTCATTGCTGATT	bowtie	0.261673	0.567698	9.37969	na	na	na	na	na
unk-25-877343RX6N	TCCCTGTGGTCTAGTGGTTAGGATT	tRFs, LD=1	0.262157	0.568515	32.5363	na	na	na	na	na
rRF-35-W2HS40549O2I27	TCGGAATCCGCTAAGGAGTGTGTAACAACTCACCT	rRFs	0.262294	0.568606	10.4584	na	na	sense,sense,sense,sense,sense,sense!28S,28S,28S,28S,28S,28S!21_+_8443131_8443165,21_+_8215868_8215902,21_+_8398902_8398936,na,na,na!1986 to 2020,1981 to 2015,1977 to 2011,1986 to 2020,1986 to 2020,1973 to 2007	na	na
rRF-28-1DR8K4O3MB0J	AGGACGGTGGCCATGGAAGTCGGAATCC	rRFs	0.262351	0.568606	6.93992	na	na	sense,sense,sense,sense,sense,sense!28S,28S,28S,28S,28S,28S!21_+_8443112_8443139,21_+_8215849_8215876,21_+_8398883_8398910,na,na,na!1967 to 1994,1962 to 1989,1958 to 1985,1967 to 1994,1967 to 1994,1954 to 1981	na	na
iso-22-0513FD28I	ACCACAGGGTAGAACCACGGAT	isomiRs	0.262669	0.56913	16.9663	MI0000456|hsa-mir-140&WithFlank&16|+|69933075|69933186@69.89.21(+1U)![MIMAT0004597&hsa-miR-140-3p&offsets|+1|+1(+1U),m-45&16|+|69933143|69933164&offsets|0|-1(+1U)]!	na	na	na	na
iso-21-8YUYFYKSB	TCCTGTACTGAGCTGCCCCGA	isomiRs	0.263002	0.569191	21.3717	MI0002470|hsa-mir-486-1&WithFlank&8|-|41660435|41660514@10.30.21,MI0023622|hsa-mir-486-2&WithFlank&8|+|41660438|41660513@7.27.21![MIMAT0002177&hsa-miR-486-5p&offsets|0|-1,m-107&8|-|41660484|41660505&offsets|0|-1],[MIMAT0002177_1&hsa-miR-486-5p&offsets|0|-1,TJU_CMC_MD2.ID03138.5p-miR&offsets|0|-3,m-106&8|+|41660444|41660465&offsets|0|-1]!	na	na	na	na
rRF-18-4WEDWXD8	CTCGTACGACTCTTAGCG	rRFs	0.262901	0.569191	11.7861	na	na	sense,sense,sense,sense,sense,sense!5p8S,5p8S,5p8S,5p8S,5p8S,5p8S!21_+_8439816_8439833,21_+_8212565_8212582,21_+_8395600_8395617,na,na,na!-6 to 12,-6 to 12,-6 to 12,-7 to 11,-6 to 12,-6 to 12	na	na
tRF-33-7EMQ18Y3E7QN00	GTGATCGTATAGTGGTTAGTACTCTGCGTTGTG	tRFs	0.262786	0.569191	15.1308	na	trna111_HisGTG_1_-_147774845_147774916@4.36.33,trna118_HisGTG_1_-_145396881_145396952@4.36.33,trna16_HisGTG_1_+_146544773_146544844@4.36.33,trna1_HisGTG_15_+_45493349_45493420@4.36.33,trna21_HisGTG_1_+_147753471_147753542@4.36.33,trna33_HisGTG_6_+_27125906_27125977@4.36.33,trna7_HisGTG_9_-_14433938_14434009@4.36.33,trna8_HisGTG_15_-_45492611_45492682@4.36.33,trna9_HisGTG_15_-_45490804_45490875@4.36.33	na	na	na
iso-20-8PJ67EZV	TCCAGCATCAGTGATTTTGC	isomiRs	0.262974	0.569191	6.85709	MI0000814|hsa-mir-338&WithFlank&17|-|81125877|81125955@48.66.19(+1C)![MIMAT0000763&hsa-miR-338-3p&offsets|0|-3(+1C),m-118&17|-|81125887|81125908&offsets|0|-3(+1C)]!	na	na	na	na
unk-36-6YSSI3187QJ0NQE	GGCTGGTCCGATGGTAGTGGGTTATCAGAGCTTATT	yRFs, LD=1	0.263365	0.56981	12.9148	na	na	na	na	na
rRF-17-O0EOWBJ	GAAAGACTAATCGAACC	rRFs	0.263573	0.570096	10.4132	na	na	sense,sense,sense,sense,sense,sense!28S,28S,28S,28S,28S,28S!21_+_8442774_8442790,21_+_8215511_8215527,21_+_8398545_8398561,na,na,na!1629 to 1645,1624 to 1640,1620 to 1636,1629 to 1645,1629 to 1645,1616 to 1632	na	na
unk-32-PN7383RPD9W1P	GCATTGTGGTTCAGTGGTAGAATTCTCGCCTG	tRFs, LD=1	0.263845	0.570519	402.409	na	na	na	na	na
iso-23-2R6Y9V040M	CACCCGGCTGTGTGCACATGTGC	isomiRs	0.263958	0.570597	68.1785	MI0005763|hsa-mir-941-1&WithFlank&20|+|63919443|63919526@53.75.23,MI0005764|hsa-mir-941-2&WithFlank&20|+|63919499|63919582@53.75.23,MI0005765|hsa-mir-941-3&WithFlank&20|+|63919555|63919638@53.75.23,MI0005766|hsa-mir-941-4&WithFlank&20|+|63919750|63919833@53.75.23,MI0031520|hsa-mir-941-5&WithFlank&20|+|63919862|63919945@53.75.23![MIMAT0004984&hsa-miR-941&offsets|0|0,m-263&20|+|63919495|63919517&offsets|0|0],[MIMAT0004984_1&hsa-miR-941&offsets|0|0,m-263&20|+|63919551|63919573&offsets|0|0],[MIMAT0004984_2&hsa-miR-941&offsets|0|0,m-263&20|+|63919607|63919629&offsets|0|0],[MIMAT0004984_3&hsa-miR-941&offsets|0|0,m-263&20|+|63919802|63919824&offsets|0|0],[MIMAT0004984_4&hsa-miR-941&offsets|0|0,m-263&20|+|63919914|63919936&offsets|0|0]!	na	na	na	na
iso-19-NY7Q4JKB	CTTTGGTTATCTAGCTGTA	isomiRs	0.264332	0.571241	13.9316	MI0000466|hsa-mir-9-1&WithFlank&1|-|156420335|156420435@23.41.19,MI0000468|hsa-mir-9-3&WithFlank&15|+|89368011|89368112@23.41.19,MI0000467|hsa-mir-9-2&WithFlank&5|-|88666847|88666945@23.41.19![MIMAT0000441&hsa-miR-9-5p&offsets|+1|-3,m-104&1|-|156420392|156420414&offsets|+1|-3],[MIMAT0000441_1&hsa-miR-9-5p&offsets|+1|-3,m-105&15|+|89368032|89368054&offsets|+1|-3],[MIMAT0000441_2&hsa-miR-9-5p&offsets|+1|-3,m-104&5|-|88666902|88666924&offsets|+1|-3]!	na	na	na	na
rRF-16-FP3DY2B	AGCAGCCGACTTAGAA	rRFs	0.265046	0.572091	14.5476	na	na	sense,sense,sense,sense,sense,sense!28S,28S,28S,28S,28S,28S!21_+_8444738_8444753,21_+_8217468_8217483,21_+_8400506_8400521,na,na,na!3593 to 3608,3581 to 3596,3581 to 3596,3603 to 3618,3596 to 3611,3575 to 3590	na	na
rRF-18-3WN0MSDQ	CCTGTCTGAGCGTCGCTT	rRFs	0.264916	0.572091	16.259	na	na	sense,sense,sense,sense,sense,sense!5p8S,5p8S,5p8S,5p8S,5p8S,5p8S!21_+_8439961_8439978,21_+_8212710_8212727,21_+_8395745_8395762,na,na,na!140 to 157,140 to 157,140 to 157,139 to 156,140 to 157,140 to 157	na	na
rRF-16-IM69Y7B	ATGTCGGCTCTTCCTA	rRFs	0.265153	0.572091	8.10115	na	na	sense,sense,sense,sense,sense,sense!28S,28S,28S,28S,28S,28S!21_+_8445591_8445606,21_+_8218321_8218336,21_+_8401359_8401374,na,na,na!4446 to 4461,4434 to 4449,4434 to 4449,4456 to 4471,4449 to 4464,4419 to 4434	na	na
tRF-33-PV94V4SMIFFNDJ	GCCGCTGGTGTAGTGGTATCATGCAAGATTCCC	tRFs	0.26521	0.572091	10.5856	na	trna27_GlyCCC_2_-_70476123_70476193@3.35.33,trna34_GlyCCC_16_-_686736_686806@3.35.33	na	na	na
tRF/rpF-16-RP9830D	GGTAGTGTGGCCGAGC	tRFs	0.265261	0.572091	5.37389	na	trna2_LeuTAG_14_+_21093529_21093610@1.16.16	na	na	HumanRepetitiveSequence(Sense)!LTR|ERV1(Sense)!tRNA|tRNA(Sense)
unk-32-6YSSD31U7Q4O3	GGCTGGTCCGAAGGTAGTGAGTTATCTCAACT	yRFs, LD=1	0.264975	0.572091	9.12245	na	na	na	na	na
bwt-33-H4X4D57M9B4YY	ATATGTGATGAATACGTGTCTGGAACTCTGAGG	bowtie	0.265029	0.572091	12.6406	na	na	na	na	na
unk-22-YOSE3KHKJ	TTCAAGTAATCCGGGATAGGCC	isomiRs, LD=1	0.265432	0.572295	9.32146	na	na	na	na	na
yRF-30-6YSSI3187QJB	GGCTGGTCCGATGGTAGTGGGTTATCAGAA	yRFs	0.265543	0.572369	75.1188	na	na	na	sense,sense,sense,sense,sense,sense,sense,sense,sense,sense!hg38_rmsk_HY4_UniqID1099,hg38_rmsk_HY4_UniqID986,hg38_rmsk_HY4_UniqID1332,hg38_rmsk_HY4_UniqID70,Y_RNA.293-201_UniqID73,hg38_rmsk_HY4_UniqID1054,RNY4P20-201_UniqID1476,RNY4_UniqID13,RNY4P10-201_UniqID355,RNY4P7-201_UniqID746!na,na,na,na,na,na,na,na,na,na!1 to 30,1 to 30,1 to 30,1 to 30,1 to 30,1 to 30,1 to 30,1 to 30,1 to 30,1 to 30	na
rpF-22-1Z4YBWS2M	AGTTTCTCTGAACGTGTAGAGC	RepeatMasker	0.266096	0.573396	6.77079	na	na	na	na	HumanRepetitiveSequence(Sense)!snRNA|snRNA(Sense)
rRF-16-LU36560	CGCGACCTCAGATCAG	rRFs	0.266539	0.57375	52.2867	na	na	sense,sense,sense,sense,sense,sense!28S,28S,28S,28S,28S,28S!21_+_8441146_8441161,21_+_8213888_8213903,21_+_8396926_8396941,na,na,na!1 to 16,1 to 16,1 to 16,1 to 16,1 to 16,1 to 16	na	na
rRF-16-KPX9XE0	CCCAGTGCTCTGAATG	rRFs	0.266551	0.57375	33.1517	na	na	sense,sense,sense,sense,sense,sense!28S,28S,28S,28S,28S,28S!21_+_8444841_8444856,21_+_8217571_8217586,21_+_8400609_8400624,na,na,na!3696 to 3711,3684 to 3699,3684 to 3699,3706 to 3721,3699 to 3714,3678 to 3693	na	na
unk-43-LYLMVYB3J14ULORN0N	CGCTGCGATCTATTGAAAGTCAGCCCTCGACGCAAGGGTTTGT	rRFs, LD=1	0.26634	0.57375	14.9542	na	na	na	na	na
rRF-17-PKE366P	GCAGGACGGTGGCCATG	rRFs	0.266568	0.57375	7.48621	na	na	sense,sense,sense,sense,sense,sense!28S,28S,28S,28S,28S,28S!21_+_8443110_8443126,21_+_8215847_8215863,21_+_8398881_8398897,na,na,na!1965 to 1981,1960 to 1976,1956 to 1972,1965 to 1981,1965 to 1981,1952 to 1968	na	na
iso-23-E8EY5MF0DU	ACTGGACTTGGAGTCAGAAGGCA	isomiRs	0.267341	0.574048	45.0678	MI0000786|hsa-mir-378a&WithFlank&5|+|149732819|149732896@49.70.22(+1A)![MIMAT0000732&hsa-miR-378a-3p&offsets|0|0(+1A),m-44&5|+|149732867|149732888&offsets|0|0(+1A)]!SINE	na	na	na	na
rRF-32-0VNKD5M3QW1IQ	ACCGCCTGGGAATACCGGGTGCTGTAGGCTTT	rRFs	0.267348	0.574048	30.6474	na	na	sense!5S!1_-_228634869_228634900!90 to 121	na	na
rRF-17-05U9XMN	ACCACTACTCTGATCGT	rRFs	0.267233	0.574048	24.9525	na	na	sense,sense,sense,sense,sense,sense!28S,28S,28S,28S,28S,28S!21_+_8445192_8445208,21_+_8217922_8217938,21_+_8400960_8400976,na,na,na!4047 to 4063,4035 to 4051,4035 to 4051,4057 to 4073,4050 to 4066,4028 to 4044	na	na
iso-22-N2N816OK3	CTGGACTTGGAGTCAGAAGGCT	isomiRs	0.266939	0.574048	9.78736	MI0000786|hsa-mir-378a&WithFlank&5|+|149732819|149732896@50.70.21(+1U)![MIMAT0000732&hsa-miR-378a-3p&offsets|+1|0(+1U),m-44&5|+|149732867|149732888&offsets|+1|0(+1U)]!SINE	na	na	na	na
iso-21-DQB5F4PYE	AATATAACACAGATGGCCTGT	isomiRs	0.267453	0.574048	74.1177	MI0002465|hsa-mir-410&WithFlank&14|+|101065906|101065997@56.76.21![MIMAT0002171&hsa-miR-410-3p&offsets|0|0,m-302&14|+|101065961|101065981&offsets|0|0]!	na	na	na	na
rRF-19-077UQYE5	ACCCTGTTGAGCTTGACTC	rRFs	0.267473	0.574048	19.2334	na	na	sense,sense,sense,sense,sense,sense!28S,28S,28S,28S,28S,28S!21_+_8445050_8445068,21_+_8217780_8217798,21_+_8400818_8400836,na,na,na!3905 to 3923,3893 to 3911,3893 to 3911,3915 to 3933,3908 to 3926,3887 to 3905	na	na
iso-23-WZRXWPNL6	TCTTTGGTTATCTAGCTGTAAAA	isomiRs	0.267506	0.574048	14.5742	MI0000466|hsa-mir-9-1&WithFlank&1|-|156420335|156420435@22.41.20(+3A),MI0000468|hsa-mir-9-3&WithFlank&15|+|89368011|89368112@22.41.20(+3A),MI0000467|hsa-mir-9-2&WithFlank&5|-|88666847|88666945@22.41.20(+3A)![MIMAT0000441&hsa-miR-9-5p&offsets|0|-3(+3A),m-104&1|-|156420392|156420414&offsets|0|-3(+3A)],[MIMAT0000441_1&hsa-miR-9-5p&offsets|0|-3(+3A),m-105&15|+|89368032|89368054&offsets|0|-3(+3A)],[MIMAT0000441_2&hsa-miR-9-5p&offsets|0|-3(+3A),m-104&5|-|88666902|88666924&offsets|0|-3(+3A)]!	na	na	na	na
iso-20-XKVL5YVO	TGAGGTAGTAGATTGTATAA	isomiRs	0.267551	0.574048	14.0762	MI0000067|hsa-let-7f-1&WithFlank&9|+|94176341|94176439@13.31.19(+1A),MI0000068|hsa-let-7f-2&WithFlank&X|-|53557186|53557280@14.32.19(+1A)![MIMAT0000067&hsa-let-7f-5p&offsets|0|-3(+1A),m-20&9|+|94176353|94176374&offsets|0|-3(+1A)],[MIMAT0000067_1&hsa-let-7f-5p&offsets|0|-3(+1A),m-19&X|-|53557246|53557267&offsets|0|-3(+1A)]!	na	na	na	na
unk-24-9BOX7EZW2E	TGGAAGACTAGTGATTTTGTGGTT	isomiRs, LD=1	0.267249	0.574048	8.75117	na	na	na	na	na
rRF-23-0QN46NID0L	ACCATCTGTGGGATTATGACTGA	rRFs	0.267376	0.574048	7.78084	na	na	sense,sense,sense,sense,sense,sense!28S,28S,28S,28S,28S,28S!21_+_8445811_8445833,21_+_8218541_8218563,21_+_8401579_8401601,na,na,na!4666 to 4688,4654 to 4676,4654 to 4676,4676 to 4698,4669 to 4691,4639 to 4661	na	na
rRF-19-F9QYHZIE	AGCTCGCTTGATCTTGATT	rRFs	0.26711	0.574048	10.1495	na	na	sense,sense,sense,sense,sense,sense!28S,28S,28S,28S,28S,28S!21_+_8445424_8445442,21_+_8218154_8218172,21_+_8401192_8401210,na,na,na!4279 to 4297,4267 to 4285,4267 to 4285,4289 to 4307,4282 to 4300,4252 to 4270	na	na
bwt-46-NOX4EWZZZEXZOJDWOBB	CTTAATGATGACTGTTTTTTTTGATTGCTTGAAGCAATGTGAAAAA	bowtie	0.267672	0.574142	6.56479	na	na	na	na	na
iso-21-HLHF0Y40E	ATATAATACAACCTGCTAAGT	isomiRs	0.268011	0.574541	192.279	MI0005566|hsa-mir-374b&WithFlank&X|-|74218541|74218624@17.37.21![MIMAT0004955&hsa-miR-374b-5p&offsets|0|-1,m-153&X|-|74218587|74218608&offsets|0|-1]!	na	na	na	na
iso-21-0QL17UZLD	ACCATCGACCGTTGATTGTAC	isomiRs	0.267957	0.574541	16.5119	MI0000289|hsa-mir-181a-1&WithFlank&1|-|198859038|198859159@70.90.21![MIMAT0000270&hsa-miR-181a-3p&offsets|0|-1,m-125&1|-|198859069|198859090&offsets|0|-1]!	na	na	na	na
iso-23-O4ZIM4BRDO	GAATGTTGCTCGGTGAACCCCTA	isomiRs	0.268332	0.575062	10.5496	MI0001735|hsa-mir-409&WithFlank&14|+|101065294|101065384@53.74.22(+1A)![MIMAT0001639&hsa-miR-409-3p&offsets|0|0(+1A),m-233&14|+|101065346|101065367&offsets|0|0(+1A)]!	na	na	na	na
rRF-20-3SPUWB12	CCTCGGCCGATCGAAAGGGA	rRFs	0.268516	0.575292	6.4565	na	na	sense,sense,sense,sense,sense,sense!28S,28S,28S,28S,28S,28S!21_+_8443643_8443662,21_+_8216374_8216393,21_+_8399408_8399427,na,na,na!2498 to 2517,2487 to 2506,2483 to 2502,2497 to 2516,2498 to 2517,2485 to 2504	na	na
rRF-18-YOE0BZ0L	TTCAAACGAGAACTTTGA	rRFs	0.268789	0.575703	37.8831	na	na	sense,sense,sense,sense,sense,sense!28S,28S,28S,28S,28S,28S!21_+_8443516_8443533,21_+_8216247_8216264,21_+_8399281_8399298,na,na,na!2371 to 2388,2360 to 2377,2356 to 2373,2370 to 2387,2371 to 2388,2358 to 2375	na	na
rRF-21-HN2D5BNYB	ATATTCAAACGAGAACTTTGA	rRFs	0.268862	0.575703	33.5666	na	na	sense,sense,sense,sense,sense,sense!28S,28S,28S,28S,28S,28S!21_+_8443513_8443533,21_+_8216244_8216264,21_+_8399278_8399298,na,na,na!2368 to 2388,2357 to 2377,2353 to 2373,2367 to 2387,2368 to 2388,2355 to 2375	na	na
tRF-18-YSQSD2D2	TTCCGGCTCGAAGGACCA	tRFs	0.269097	0.576043	4.11381	na	trna16_TyrGTA_14_-_21131351_21131444@59.76.18,trna17_TyrGTA_14_-_21128117_21128210@59.76.18,trna19_TyrGTA_14_-_21121258_21121351@59.76.18,trna2_TyrGTA_2_+_27273650_27273738@59.76.18,trna4_TyrGTA_8_+_67025602_67025694@59.76.18,trna5_TyrGTA_14_+_21151432_21151520@59.76.18,trna5_TyrGTA_8_+_67026223_67026311@59.76.18	na	na	na
rRF-32-9YEHI4I9XR1V5	TGTTGACGCGATGTGATTTCTGCCCAGTGCTC	rRFs	0.269211	0.576121	7.4843	na	na	sense,sense,sense,sense,sense,sense!28S,28S,28S,28S,28S,28S!21_+_8444819_8444850,21_+_8217549_8217580,21_+_8400587_8400618,na,na,na!3674 to 3705,3662 to 3693,3662 to 3693,3684 to 3715,3677 to 3708,3656 to 3687	na	na
iso-22-XKVL5YVP5	TGAGGTAGTAGATTGTATAGTC	isomiRs	0.269692	0.576984	1132.75	MI0000067|hsa-let-7f-1&WithFlank&9|+|94176341|94176439@13.33.21(+1C),MI0000068|hsa-let-7f-2&WithFlank&X|-|53557186|53557280@14.34.21(+1C)![MIMAT0000067&hsa-let-7f-5p&offsets|0|-1(+1C),m-20&9|+|94176353|94176374&offsets|0|-1(+1C)],[MIMAT0000067_1&hsa-let-7f-5p&offsets|0|-1(+1C),m-19&X|-|53557246|53557267&offsets|0|-1(+1C)]!	na	na	na	na
iso-21-WZRXWPNLB	TCTTTGGTTATCTAGCTGTAA	isomiRs	0.270179	0.577862	342.774	MI0000466|hsa-mir-9-1&WithFlank&1|-|156420335|156420435@22.41.20(+1A),MI0000468|hsa-mir-9-3&WithFlank&15|+|89368011|89368112@22.41.20(+1A),MI0000467|hsa-mir-9-2&WithFlank&5|-|88666847|88666945@22.41.20(+1A)![MIMAT0000441&hsa-miR-9-5p&offsets|0|-3(+1A),m-104&1|-|156420392|156420414&offsets|0|-3(+1A)],[MIMAT0000441_1&hsa-miR-9-5p&offsets|0|-3(+1A),m-105&15|+|89368032|89368054&offsets|0|-3(+1A)],[MIMAT0000441_2&hsa-miR-9-5p&offsets|0|-3(+1A),m-104&5|-|88666902|88666924&offsets|0|-3(+1A)]!	na	na	na	na
iso-22-X1VUIUJ1I	TGACCTATGAATTGACAGCCAT	isomiRs	0.270422	0.578051	15.3365	MI0000234|hsa-mir-192&WithFlank&11|-|64891131|64891252@31.51.21(+1U)![MIMAT0000222&hsa-miR-192-5p&offsets|+1|+1(+1U),m-59&11|-|64891203|64891223&offsets|+1|+1(+1U)]!	na	na	na	na
iso-21-U042U1O0D	TAAAGCTAGATAACCGAAAGC	isomiRs	0.270393	0.578051	44.6103	MI0000466|hsa-mir-9-1&WithFlank&1|-|156420335|156420435@62.81.20(+1C),MI0000468|hsa-mir-9-3&WithFlank&15|+|89368011|89368112@62.81.20(+1C),MI0000467|hsa-mir-9-2&WithFlank&5|-|88666847|88666945@60.79.20(+1C)![MIMAT0000442&hsa-miR-9-3p&offsets|+1|-1(+1C),m-578&1|-|156420354|156420375&offsets|+1|-1(+1C)],[MIMAT0000442_1&hsa-miR-9-3p&offsets|+1|-1(+1C),m-523&15|+|89368071|89368092&offsets|+1|-1(+1C)],[MIMAT0000442_2&hsa-miR-9-3p&offsets|+1|-1(+1C),m-578&5|-|88666866|88666887&offsets|+1|-1(+1C)]!	na	na	na	na
unk-21-2RS28UEYE	CACCCGTAGATCCGAACTTGT	isomiRs, LD=1	0.270794	0.578581	21.0145	na	na	na	na	na
unk-24-1O0MKUN2EW	AGTAAACATCCCCGACTGGAAGCT	isomiRs, LD=1	0.270825	0.578581	9.06708	na	na	na	na	na
unk-44-WIQ34NO08J3S0F13KN	TCGCTGCGGTCTATTGAAAGTCAGCCCTCGACACAAGGGTTTGT	rRFs, LD=1	0.271056	0.578909	25.0655	na	na	na	na	na
iso-20-DIPPZBOI	AAGCTGCCAGTTGAAGAACT	isomiRs	0.271377	0.579429	80.1666	MI0000078|hsa-mir-22&WithFlank&17|-|1713897|1713993@59.78.20![MIMAT0000077&hsa-miR-22-3p&offsets|0|-2,m-2&17|-|1713914|1713935&offsets|0|-2]!	na	na	na	na
iso-23-W62PBMP1DN	TCTCACACAGAAATCGCACCCGT	isomiRs	0.272095	0.57988	88.6237	MI0000805|hsa-mir-342&WithFlank&14|+|100109649|100109759@67.89.23![MIMAT0000753&hsa-miR-342-3p&offsets|0|0,m-128&14|+|100109715|100109737&offsets|0|0]!	na	na	na	na
iso-18-X237RNDP	TGAGACCTCTGGGTTCTG	isomiRs	0.27202	0.57988	14.3209	MI0003834|hsa-mir-769&WithFlank&19|+|46018926|46019055@36.53.18![MIMAT0003886&hsa-miR-769-5p&offsets|0|-4,m-216&19|+|46018961|46018982&offsets|0|-4]!Low_complexity	na	na	na	na
yRF-34-KR2O3HNU4JZI2Q	CCCCCCACAACCGCGCTTGACTAGCTTGCTGTTT	yRFs	0.272209	0.57988	80.7919	na	na	na	sense!hg38_rmsk_HY5|RNY5_UniqID1423!na!50 to 83	na
rRF-25-DROYZOYB0B	AATCCGACTGTTTAATTAAAACAAA	rRFs	0.272117	0.57988	18.5165	na	na	sense,sense,sense,sense,sense,sense!28S,28S,28S,28S,28S,28S!21_+_8444771_8444795,21_+_8217501_8217525,21_+_8400539_8400563,na,na,na!3626 to 3650,3614 to 3638,3614 to 3638,3636 to 3660,3629 to 3653,3608 to 3632	na	na
rRF-19-XI43NJE4	TGACTCTAGTCTGGCACGG	rRFs	0.272177	0.57988	14.387	na	na	sense,sense,sense,sense,sense,sense!28S,28S,28S,28S,28S,28S!21_+_8445063_8445081,21_+_8217793_8217811,21_+_8400831_8400849,na,na,na!3918 to 3936,3906 to 3924,3906 to 3924,3928 to 3946,3921 to 3939,3900 to 3918	na	na
iso-19-H5IVJKFQ	ATCACATTGCCAGGGATTT	isomiRs	0.27182	0.57988	19.0388	MI0000079|hsa-mir-23a&WithFlank&19|-|13836581|13836665@51.69.19![MIMAT0000078&hsa-miR-23a-3p&offsets|0|-2,m-31&19|-|13836595|13836615&offsets|0|-2]!	na	na	na	na
tRF/rpF-29-VIJMRPFQ5DJQ	TAGCTCAGTCGGTAGAGCATGAGACTCTT	tRFs	0.271939	0.57988	3.27012	na	trna119_LysCTT_1_-_145395522_145395594@8.36.29,trna11_LysCTT_5_-_180648979_180649051@8.36.29,trna128_LysCTT_1_-_55423542_55423614@8.36.29,trna13_LysCTT_6_+_26556774_26556846@8.36.29,trna6_LysCTT_19_-_52425396_52425468@8.36.29,trna7_LysCTT_16_+_3225692_3225764@8.36.29,trna9_LysCTT_5_+_180634755_180634827@8.36.29	na	na	HumanRepetitiveSequence(Sense)!tRNA|tRNA(Sense)
rRF-22-MD2K17B5N	CGGACCAAGGAGTCTAACACGT	rRFs	0.272207	0.57988	12.2208	na	na	sense,sense,sense,sense,sense,sense!28S,28S,28S,28S,28S,28S!21_+_8442472_8442493,21_+_8215209_8215230,21_+_8398243_8398264,na,na,na!1327 to 1348,1322 to 1343,1318 to 1339,1327 to 1348,1327 to 1348,1314 to 1335	na	na
iso-27-OB1690PQR3O	GAAAAAGTCATGGAGGCCATGGGGTTA	isomiRs	0.27256	0.580349	7.37578	MI0039740|hsa-mir-12136&WithFlank&1|-|632609|632691@7.32.26(+1A)![MIMAT0049032&hsa-miR-12136&offsets|0|+8(+1A)]!tRNA	na	na	na	na
iso-19-VFKMXBJL	TAGCACCATCTGAAATCGA	isomiRs	0.272585	0.580349	13.6992	MI0000087|hsa-mir-29a&WithFlank&7|-|130876741|130876816@48.65.18(+1A)![MIMAT0000086&hsa-miR-29a-3p&offsets|0|-4(+1A),m-26&7|-|130876749|130876769&offsets|0|-3(+1A)]!	na	na	na	na
iso-24-FY7N7B8K1N	AGCTGGTGTTGTGAATCAGGCCGT	isomiRs	0.272864	0.580457	120.916	MI0000476|hsa-mir-138-1&WithFlank&3|+|44114206|44114316@29.52.24![MIMAT0000430_1&hsa-miR-138-5p&offsets|0|+1,m-497&3|+|44114234|44114256&offsets|0|+1]!	na	na	na	na
unk-30-PN98YP9LON4V	GCATTTGTGGTTCAGTGGTAGAATTCTCGC	tRFs, LD=1	0.272869	0.580457	119.118	na	na	na	na	na
unk-21-6KVLRYVPE	GGAGGTAGTAGGTTGTATAGT	isomiRs, LD=1	0.272818	0.580457	18.1957	na	na	na	na	na
rRF-17-3WN0MS3	CCTGTCTGAGCGTCGCT	rRFs	0.273132	0.580818	25.8728	na	na	sense,sense,sense,sense,sense,sense!5p8S,5p8S,5p8S,5p8S,5p8S,5p8S!21_+_8439961_8439977,21_+_8212710_8212726,21_+_8395745_8395761,na,na,na!140 to 156,140 to 156,140 to 156,139 to 155,140 to 156,140 to 156	na	na
unk-23-WZRXWPNLDL	TCTTTGGTTATCTAGCTGTACGA	isomiRs, LD=1	0.273193	0.580818	30.4989	na	na	na	na	na
rRF-27-ND7FDSSW3D3	CTGACGTGCAAATCGGTCGTCCGACCT	rRFs	0.273457	0.581048	10.259	na	na	sense,sense,sense,sense,sense,sense!28S,28S,28S,28S,28S,28S!21_+_8442735_8442761,21_+_8215472_8215498,21_+_8398506_8398532,na,na,na!1590 to 1616,1585 to 1611,1581 to 1607,1590 to 1616,1590 to 1616,1577 to 1603	na	na
rRF-34-QO0XPRB129272W	GCTAAACCTAGCCCCAAACCCACTCCACCTTACT	rRFs	0.273455	0.581048	7.29141	na	na	sense!16S!MT_+_1671_1704!1 to 34	na	na
iso-22-F1N3NF4X5	AGACCCTGGTCTGCACTCTATC	isomiRs	0.273649	0.581291	102.387	MI0003189|hsa-mir-504&WithFlank&X|-|138667705|138667799@19.40.22![MIMAT0002875&hsa-miR-504-5p&offsets|0|0,m-553&X|-|138667760|138667780&offsets|-1|0]!	na	na	na	na
yRF-25-6YSS1V189Z	GGCTGGTCCGAGTGCAGTGGTGTTT	yRFs	0.273954	0.581773	55.861	na	na	na	sense,sense,sense,sense,sense,sense,sense,sense,sense,sense,sense,sense,sense,sense,sense!hg38_rmsk_HY3_UniqID667,hg38_rmsk_HY3_UniqID1858,hg38_rmsk_HY3_UniqID1607,hg38_rmsk_HY3_UniqID125,hg38_rmsk_HY3_UniqID1251,hg38_rmsk_HY3_UniqID1353,Y_RNA.110-201_UniqID1305,hg38_rmsk_HY3_UniqID1580,hg38_rmsk_HY3_UniqID1470,Y_RNA.333-201_UniqID58,Y_RNA.132-201_UniqID223,RNY3_UniqID868,Y_RNA.48-201_UniqID841,Y_RNA.27-201_UniqID966,hg38_rmsk_HY3_UniqID427!na,na,na,na,na,na,na,na,na,na,na,na,na,na,na!1 to 25,1 to 25,1 to 25,1 to 25,1 to 25,1 to 25,1 to 25,1 to 25,1 to 25,1 to 25,1 to 25,1 to 25,1 to 25,1 to 25,1 to 25	na
iso-21-U042U1O0E	TAAAGCTAGATAACCGAAAGT	isomiRs	0.274346	0.581917	280.002	MI0000466|hsa-mir-9-1&WithFlank&1|-|156420335|156420435@62.82.21,MI0000468|hsa-mir-9-3&WithFlank&15|+|89368011|89368112@62.82.21,MI0000467|hsa-mir-9-2&WithFlank&5|-|88666847|88666945@60.80.21![MIMAT0000442&hsa-miR-9-3p&offsets|+1|0,m-578&1|-|156420354|156420375&offsets|+1|0],[MIMAT0000442_1&hsa-miR-9-3p&offsets|+1|0,m-523&15|+|89368071|89368092&offsets|+1|0],[MIMAT0000442_2&hsa-miR-9-3p&offsets|+1|0,m-578&5|-|88666866|88666887&offsets|+1|0]!	na	na	na	na
yRF-30-6YSSD31U7Q4O	GGCTGGTCCGAAGGTAGTGAGTTATCTCAA	yRFs	0.274526	0.581917	49.898	na	na	na	sense,sense!hg38_rmsk_HY1_UniqID400,RNY1_UniqID1361!na,na!1 to 30,1 to 30	na
rRF-22-N46NIDXDM	CTGTGGGATTATGACTGAACGC	rRFs	0.274187	0.581917	24.5507	na	na	sense,sense,sense,sense,sense,sense!28S,28S,28S,28S,28S,28S!21_+_8445816_8445837,21_+_8218546_8218567,21_+_8401584_8401605,na,na,na!4671 to 4692,4659 to 4680,4659 to 4680,4681 to 4702,4674 to 4695,4644 to 4665	na	na
rRF-23-P99F9YOFD0	GCCTCTGGCATGTTGGAACAATG	rRFs	0.2743	0.581917	7.82041	na	na	sense,sense,sense,sense,sense,sense!28S,28S,28S,28S,28S,28S!21_+_8443961_8443983,21_+_8216692_8216714,21_+_8399726_8399748,na,na,na!2816 to 2838,2805 to 2827,2801 to 2823,2815 to 2837,2816 to 2838,2803 to 2825	na	na
iso-22-4W0W5LHEL	CTCGTACCGTGAGTAATAATGA	isomiRs	0.274424	0.581917	10.8858	MI0000471|hsa-mir-126&WithFlank&9|+|136670596|136670692@57.77.21(+1A)![MIMAT0000445&hsa-miR-126-3p&offsets|-1|-2(+1A),m-40&9|+|136670653|136670674&offsets|-1|-2(+1A)]!	na	na	na	na
rRF-42-5BO8WBNU4MV0O3B05	GAGAAGACGGTCGAACTTGACTATCTAGAGGAAGTAAAAGTC	rRFs	0.274465	0.581917	4.57501	na	na	sense,sense,sense,sense,sense,sense!18S,18S,18S,18S,18S,18S!21_+_8438662_8438703,21_+_8211417_8211458,21_+_8394452_8394493,na,na,na!1787 to 1828,1787 to 1828,1787 to 1828,1787 to 1828,1787 to 1828,1789 to 1830	na	na
tRF-33-ZPEK45H5KQBFD2	TTTAGACGGGCTCACATCACCCCATAAACACCA	tRFs	0.274567	0.581917	4.6428	na	trnaMT_PheGAA_MT_+_577_647@42.74.33	na	na	na
bwt-62-2PIEOIVYEKMDFBN4XYIW2WWUQ	CACAGATGATGAACTTATTGACGGGCGGACAGAAACTGTGTGCTGATTGTCACGTTCTGATT	bowtie	0.275216	0.583126	4.71698	na	na	na	na	na
unk-24-N4MWOPMIH7	CTGTGCGTGTGACAGCGGCTGAAT	isomiRs, LD=1	0.275411	0.583375	7.63937	na	na	na	na	na
iso-21-Y0PHM4DVD	TTAAGGCACGCGGTGAATGCC	isomiRs	0.275513	0.583425	81.8182	MI0000445|hsa-mir-124-3&WithFlank&20|+|63178494|63178592@58.78.21,MI0000443|hsa-mir-124-1&WithFlank&8|-|9903382|9903478@58.78.21,MI0000444|hsa-mir-124-2&WithFlank&8|+|64379143|64379263@67.87.21![MIMAT0000422&hsa-miR-124-3p&offsets|-1|-2,m-837&20|+|63178552|63178571&offsets|-1|0],[MIMAT0000422_1&hsa-miR-124-3p&offsets|-1|-2,m-837&8|-|9903401|9903420&offsets|-1|0],[MIMAT0000422_2&hsa-miR-124-3p&offsets|-1|-2,m-837&8|+|64379210|64379229&offsets|-1|0]!	na	na	na	na
tRF-17-NU3IND2	CTTGACCGCTCTGACCA	tRFs	0.276137	0.584083	6.18788	na	trnaMT_ValTAC_MT_+_1602_1670@56.72.17	na	na	na
rRF-33-M8RJK08ZNELKDJ	CGTGGGGGGCCCAAGTCCTTCTGATCGAGGCCC	rRFs	0.276021	0.584083	33.9861	na	na	sense,sense,sense,sense,sense,sense!28S,28S,28S,28S,28S,28S!21_+_8441330_8441362,21_+_8214072_8214104,21_+_8397110_8397142,na,na,na!185 to 217,185 to 217,185 to 217,185 to 217,185 to 217,182 to 214	na	na
rRF-16-NS6L1EE	CTTCGGGATAAGGATT	rRFs	0.276161	0.584083	14.0335	na	na	sense,sense,sense,sense,sense,sense!28S,28S,28S,28S,28S,28S!21_+_8444017_8444032,21_+_8216748_8216763,21_+_8399782_8399797,na,na,na!2872 to 2887,2861 to 2876,2857 to 2872,2871 to 2886,2872 to 2887,2859 to 2874	na	na
unk-32-6YSSI31W7QJB3	GGCTGGTCCGATGGTAGTGTGTTATCAGAACT	yRFs, LD=1	0.276214	0.584083	7.65688	na	na	na	na	na
rpF-40-D4VLWWWX83YEHYHH	AAGTGTAGTATCTGTTCTTATCAGTTTAATATCTGATACG	RepeatMasker	0.276138	0.584083	20.4223	na	na	na	na	HumanRepetitiveSequence(Sense)!snRNA|snRNA(Sense)
tRF-36-8NRS9NS334L2H1B	TCATTGGTCGTGGTTGTAGTCCGTGCGAGAATACCA	tRFs	0.27635	0.584204	6.49056	na	trnaMT_GluTTC_MT_-_14674_14742@37.72.36,trnalookalike8_GluTTC_5_-_93905172_93905240@37.72.36	na	na	na
unk-22-WLJ41OU4K	TCGTACAGTGAGTAATAATGCG	isomiRs, LD=1	0.276454	0.584259	14.8528	na	na	na	na	na
rRF-28-YOE0BZX0PUZ	TTCAAACGAGAACTTTGAAGGCCGAAGT	rRFs	0.277191	0.585651	7.77752	na	na	sense,sense,sense,sense,sense,sense!28S,28S,28S,28S,28S,28S!21_+_8443516_8443543,21_+_8216247_8216274,21_+_8399281_8399308,na,na,na!2371 to 2398,2360 to 2387,2356 to 2383,2370 to 2397,2371 to 2398,2358 to 2385	na	na
rRF-21-Z3DFOI6VE	TTGGTAAGCAGAACTGGCGCT	rRFs	0.277468	0.586071	7.98176	na	na	sense,sense,sense,sense,sense,sense!28S,28S,28S,28S,28S,28S!21_+_8443007_8443027,21_+_8215744_8215764,21_+_8398778_8398798,na,na,na!1862 to 1882,1857 to 1877,1853 to 1873,1862 to 1882,1862 to 1882,1849 to 1869	na	na
unk-44-WIQE4NO08J360F13KN	TCGCTGCGATCTATTGAAAGTCAGCCCTCAACACAAGGGTTTGT	rRFs, LD=1	0.277928	0.586877	6.60556	na	na	na	na	na
iso-21-42NBQRZ0B	CTAGACTGAAGCTCCTTGAGA	isomiRs	0.278129	0.586968	316.067	MI0000809|hsa-mir-151a&WithFlank&8|-|140732558|140732659@53.72.20(+1A)![MIMAT0000757&hsa-miR-151a-3p&offsets|0|-1(+1A),m-30&8|-|140732587|140732607&offsets|0|-1(+1A)]!LINE	na	na	na	na
bwt-39-XQIEQEDYZ6FH6II0	TGCATATGATGCGATAATTGTTTCAAGACGGGACTGATG	bowtie	0.278115	0.586968	50.2321	na	na	na	na	na
rRF-22-3D9ZDXBFF	CCGACTGTTTAATTAAAACAAA	rRFs	0.278485	0.587389	10.7631	na	na	sense,sense,sense,sense,sense,sense!28S,28S,28S,28S,28S,28S!21_+_8444774_8444795,21_+_8217504_8217525,21_+_8400542_8400563,na,na,na!3629 to 3650,3617 to 3638,3617 to 3638,3639 to 3660,3632 to 3653,3611 to 3632	na	na
rRF-25-2REOVKBW5I	CACCCACTAATAGGGAACGTGAGCT	rRFs	0.278416	0.587389	7.01841	na	na	sense,sense,sense,sense,sense,sense!28S,28S,28S,28S,28S,28S!21_+_8445644_8445668,21_+_8218374_8218398,21_+_8401412_8401436,na,na,na!4499 to 4523,4487 to 4511,4487 to 4511,4509 to 4533,4502 to 4526,4472 to 4496	na	na
iso-23-XKVL5YVP0O	TGAGGTAGTAGATTGTATAGTTA	isomiRs	0.278628	0.587525	226.396	MI0000067|hsa-let-7f-1&WithFlank&9|+|94176341|94176439@13.34.22(+1A),MI0000068|hsa-let-7f-2&WithFlank&X|-|53557186|53557280@14.35.22(+1A)![MIMAT0000067&hsa-let-7f-5p&offsets|0|0(+1A),m-20&9|+|94176353|94176374&offsets|0|0(+1A)],[MIMAT0000067_1&hsa-let-7f-5p&offsets|0|0(+1A),m-19&X|-|53557246|53557267&offsets|0|0(+1A)]!	na	na	na	na
rRF-19-0U8S5BIK	ACCGATCCCGGAGAAGCCG	rRFs	0.278917	0.587802	8.58666	na	na	sense,sense,sense,sense,sense,sense!28S,28S,28S,28S,28S,28S!21_+_8443732_8443750,21_+_8216463_8216481,21_+_8399497_8399515,na,na,na!2587 to 2605,2576 to 2594,2572 to 2590,2586 to 2604,2587 to 2605,2574 to 2592	na	na
bwt-61-38IE5OPBXYEU04D3NOYJWONDE	CCTGGATGATGATAAGCAAATGCTGACTGAACATGAAGGTCTTAATTAGCTCTAACTGACT	bowtie	0.2789	0.587802	15.4029	na	na	na	na	na
unk-32-3WR718YKISQIJ	CCTGTGGTCTAGTGGTTAGGATTCGGCGCTCC	tRFs, LD=2	0.279058	0.587933	9.87072	na	na	na	na	na
unk-33-PNR88P9LON4VDP	GCATTGGTGGTCCAGTGGTAGAATTCTCGCCTG	tRFs, LD=1	0.279393	0.588473	8.16044	na	na	na	na	na
unk-24-9BOX7EZWJZ	TGGAAGACTAGTGATTTTGTTGGT	isomiRs, LD=1	0.279511	0.588556	85.6431	na	na	na	na	na
tRF-32-1OR6QOH04MR12	AGTAAGGTCAGCTAAATAAGCTATCGGGCCCA	tRFs	0.279803	0.589005	9.26033	na	trnaMT_MetCAT_MT_+_4402_4469@1.32.32	na	na	na
tRF-36-87R8WP9I1EWJQZD	TCCCTGGTGGTCTAGTGGCTAGGATTCGGCGCTTTC	tRFs	0.280418	0.589903	16.8857	na	trna134_GluTTC_1_-_16861774_16861845@1.36.36,trna5_GluTTC_1_+_17199078_17199149@1.36.36,trna84_GluTTC_1_-_161391883_161391954@1.36.36,trna94_GluTTC_1_-_149664355_149664427@1.36.36	na	na	na
rRF-19-UVLUL3EX	TACGCCGCGACGAGTAGGA	rRFs	0.280403	0.589903	9.72854	na	na	sense,sense,sense,sense,sense,sense!28S,28S,28S,28S,28S,28S!21_+_8443412_8443430,21_+_8216143_8216161,21_+_8399177_8399195,na,na,na!2267 to 2285,2256 to 2274,2252 to 2270,2266 to 2284,2267 to 2285,2254 to 2272	na	na
iso-22-008K4ZRD2	ACAAGTCAGGCTCTTGGGACCA	isomiRs	0.280466	0.589903	8.32017	MI0000470|hsa-mir-125b-2&WithFlank&21|+|16590231|16590331@62.82.21(+1A)![MIMAT0004603&hsa-miR-125b-2-3p&offsets|+2|+1(+1A),m-225&21|+|16590292|16590313&offsets|0|-1(+1A)]!	na	na	na	na
iso-23-B0NKZ01JD6	AAAAGCTGGGTTGAGAGGGCGAA	isomiRs	0.2807	0.589955	22.1636	MI0000542|hsa-mir-320a&WithFlank&8|-|22244960|22245043@48.70.23![MIMAT0000510&hsa-miR-320a-3p&offsets|0|+1,m-60&8|-|22244975|22244996&offsets|0|+1]!	na	na	na	na
iso-25-FY7N7B8K3N	AGCTGGTGTTGTGAATCAGGCCGTT	isomiRs	0.280717	0.589955	15.3787	MI0000476|hsa-mir-138-1&WithFlank&3|+|44114206|44114316@29.53.25![MIMAT0000430_1&hsa-miR-138-5p&offsets|0|+2,m-497&3|+|44114234|44114256&offsets|0|+2]!	na	na	na	na
tRF-35-M2OSRNLNKSEK51	CGGGAGACCGGGGTTCGATTCCCCGACGGGGAGCC	tRFs	0.280728	0.589955	38.7144	na	trna10_AspGTC_12_-_125424193_125424264@40.74.35,trna12_AspGTC_12_-_125411891_125411962@40.74.35,trna144_AspGTC_6_-_27551236_27551307@40.74.35,trna38_AspGTC_17_-_8125556_8125627@40.74.35,trna45_AspGTC_6_+_27447453_27447524@40.74.35,trna48_AspGTC_6_+_27471523_27471594@40.74.35,trna4_AspGTC_12_+_96429799_96429870@40.74.35,trna69_AspGTC_1_-_161440205_161440276@40.74.35,trna72_AspGTC_1_-_161432824_161432895@40.74.35,trna75_AspGTC_1_-_161425414_161425485@40.74.35,trna78_AspGTC_1_-_161418033_161418104@40.74.35,trna81_AspGTC_1_-_161410615_161410686@40.74.35	na	na	na
rRF-16-IK83MMD	ATGGGTCAGTCGGTCC	rRFs	0.280846	0.590037	6.1219	na	na	sense,sense,sense,sense,sense,sense!28S,28S,28S,28S,28S,28S!21_+_8443576_8443591,21_+_8216307_8216322,21_+_8399341_8399356,na,na,na!2431 to 2446,2420 to 2435,2416 to 2431,2430 to 2445,2431 to 2446,2418 to 2433	na	na
iso/rpF-19-42NBQRKL	CTAGACTGAAGCTCCTTGA	isomiRs	0.281362	0.590528	78.47	MI0000809|hsa-mir-151a&WithFlank&8|-|140732558|140732659@53.71.19![MIMAT0000757&hsa-miR-151a-3p&offsets|0|-2,m-30&8|-|140732587|140732607&offsets|0|-2]!LINE	na	na	na	HumanRepetitiveSequence(Sense)!LINE|L2(Sense)
rRF-29-3DY2E8X80PIX	CCGACTTAGAACTGGTGCGGACCAGGGGA	rRFs	0.281396	0.590528	17.6826	na	na	sense,sense,sense,sense,sense,sense!28S,28S,28S,28S,28S,28S!21_+_8444743_8444771,21_+_8217473_8217501,21_+_8400511_8400539,na,na,na!3598 to 3626,3586 to 3614,3586 to 3614,3608 to 3636,3601 to 3629,3580 to 3608	na	na
rRF-20-D2ZJWORI	AAGGATTGGCTCTAAGGGCT	rRFs	0.281383	0.590528	13.5959	na	na	sense,sense,sense,sense,sense,sense!28S,28S,28S,28S,28S,28S!21_+_8444026_8444045,21_+_8216757_8216776,21_+_8399791_8399810,na,na,na!2881 to 2900,2870 to 2889,2866 to 2885,2880 to 2899,2881 to 2900,2868 to 2887	na	na
rRF-26-YU9SQ78X8N0	TTCGATGTCGGCTCTTCCTATCATTG	rRFs	0.28138	0.590528	8.33147	na	na	sense,sense,sense,sense,sense,sense!28S,28S,28S,28S,28S,28S!21_+_8445587_8445612,21_+_8218317_8218342,21_+_8401355_8401380,na,na,na!4442 to 4467,4430 to 4455,4430 to 4455,4452 to 4477,4445 to 4470,4415 to 4440	na	na
rRF-17-WD00RZN	TCGACACAAGGGTTTGT	rRFs	0.281715	0.591032	159.057	na	na	sense,sense,sense,sense,sense,sense!28S,28S,28S,28S,28S,28S!21_+_8446194_8446210,21_+_8218924_8218940,21_+_8401963_8401979,na,na,na!5049 to 5065,5037 to 5053,5038 to 5054,5060 to 5076,5053 to 5069,5018 to 5034	na	na
iso-22-VY29SR67J	TATTGCACTCGTCCCGGCCTCC	isomiRs	0.282507	0.591536	198.856	MI0003560|hsa-mir-92b&WithFlank&1|+|155195171|155195278@67.88.22![MIMAT0003218&hsa-miR-92b-3p&offsets|0|0,m-115&1|+|155195237|155195258&offsets|0|0]!	na	na	na	na
iso-21-NZX8W8QYB	CTTTTTGCGGTCTGGGCTTGA	isomiRs	0.282942	0.591536	123.616	MI0000473|hsa-mir-129-2&WithFlank&11|+|43581388|43581489@21.40.20(+1A),MI0000252|hsa-mir-129-1&WithFlank&7|+|128207866|128207949@11.30.20(+1A)![MIMAT0000242&hsa-miR-129-5p&offsets|0|-1(+1A),m-434&11|+|43581408|43581428&offsets|0|-1(+1A)],[MIMAT0000242_1&hsa-miR-129-5p&offsets|0|-1(+1A),m-434&7|+|128207876|128207896&offsets|0|-1(+1A)]!	na	na	na	na
tRF/rpF-32-I89NJ4S2I7L7M	ATTGGTGGTTCAGTGGTAGAATTCTCGCCTGC	tRFs	0.282145	0.591536	138.257	na	trna128_GlyGCC_6_-_27870686_27870756@3.34.32,trna18_GlyGCC_16_+_70822597_70822667@3.34.32,trna19_GlyGCC_16_+_70823410_70823480@3.34.32,trna19_GlyGCC_2_-_157257659_157257729@3.34.32,trna24_GlyGCC_16_-_70812942_70813012@3.34.32,trna25_GlyGCC_16_-_70812114_70812184@3.34.32,trna5_GlyGCC_17_+_8029064_8029134@3.34.32,trna68_GlyGCC_1_-_161493637_161493707@3.34.32	na	na	HumanRepetitiveSequence(Sense)!tRNA|tRNA(Sense)
rRF-18-3LQ33UDN	CCGTAGCGGTCCTGACGT	rRFs	0.282068	0.591536	25.8231	na	na	sense,sense,sense,sense,sense,sense!28S,28S,28S,28S,28S,28S!21_+_8442724_8442741,21_+_8215461_8215478,21_+_8398495_8398512,na,na,na!1579 to 1596,1574 to 1591,1570 to 1587,1579 to 1596,1579 to 1596,1566 to 1583	na	na
iso-25-8RJ37EWUZV	TCCCCCAGGTGTGATTCTGATTTGC	isomiRs	0.282904	0.591536	10.0739	MI0000760|hsa-mir-361&WithFlank&X|-|85903630|85903713@51.75.25![MIMAT0004682&hsa-miR-361-3p&offsets|0|+2,m-124&X|-|85903642|85903663&offsets|0|+3]!	na	na	na	na
iso-21-9O0M4F49B	TGTAAACATCCTACACTCTCA	isomiRs	0.28286	0.591536	36.7129	MI0000736|hsa-mir-30c-1&WithFlank&1|+|40757278|40757378@23.43.21,MI0000254|hsa-mir-30c-2&WithFlank&6|-|71376954|71377037@13.33.21![MIMAT0000244&hsa-miR-30c-5p&offsets|0|-2,m-57&1|+|40757300|40757323&offsets|0|-3],[MIMAT0000244_1&hsa-miR-30c-5p&offsets|0|-2,m-56&6|-|71377002|71377025&offsets|0|-3]!	na	na	na	na
unk-22-ORS28UWYO	GACCCGTAGATCCGATCTTGTA	isomiRs, LD=1	0.282279	0.591536	25.0415	na	na	na	na	na
rRF-33-2W7PORO0I3OID0	CACGTGTTAGGACCCGAAAGATGGTGAACTATG	rRFs	0.282429	0.591536	9.40931	na	na	sense,sense,sense,sense,sense,sense!28S,28S,28S,28S,28S,28S!21_+_8442652_8442684,21_+_8215389_8215421,21_+_8398423_8398455,na,na,na!1507 to 1539,1502 to 1534,1498 to 1530,1507 to 1539,1507 to 1539,1494 to 1526	na	na
iso-20-VWNIO68I	TATGTCTGCTGACCATCACT	isomiRs	0.282789	0.591536	11.806	MI0003676|hsa-mir-654&WithFlank&14|+|101040213|101040305@57.75.19(+1U)![MIMAT0004814&hsa-miR-654-3p&offsets|0|-3(+1U),m-230&14|+|101040269|101040288&offsets|0|-1(+1U)]!	na	na	na	na
unk-22-Y6SEKKHK3	TTCCAGTAATCCAGGATAGGCT	isomiRs, LD=1	0.282509	0.591536	7.35775	na	na	na	na	na
iso-22-VFPF847X2	TAGCAGCACATCATGGTTTACA	isomiRs	0.282984	0.591536	7.41807	MI0000438|hsa-mir-15b&WithFlank&3|+|160404582|160404691@26.47.22![MIMAT0000417&hsa-miR-15b-5p&offsets|0|0,m-110&3|+|160404607|160404628&offsets|0|0]!	na	na	na	na
unk-30-P4R8YP9LON4W	GCATGGGTGGTTCAGTGGTAGAATTCTCGT	tRFs, LD=1	0.282579	0.591536	20.1269	na	na	na	na	na
bwt-44-1K09HDKE824I47311E	AGGGGACCTCATAACCCAATTCAGACTACTCTCCTCCGCCCATT	bowtie	0.282915	0.591536	9.6987	na	na	na	na	na
unk-22-X2X02YJI3	TGAGATGAAGCACTGCAGCTCT	isomiRs, LD=1	0.283074	0.591558	7.81943	na	na	na	na	na
rRF-22-1MMPMMNDN	AGGTCCGTAGCGGTCCTGACGT	rRFs	0.283289	0.591561	21.7426	na	na	sense,sense,sense,sense,sense,sense!28S,28S,28S,28S,28S,28S!21_+_8442720_8442741,21_+_8215457_8215478,21_+_8398491_8398512,na,na,na!1575 to 1596,1570 to 1591,1566 to 1587,1575 to 1596,1575 to 1596,1562 to 1583	na	na
tRF-27-Z6EXEY0VWUJ	TTTCAACTTAACTTGACCGCTCTGACC	tRFs	0.283425	0.591561	4.54176	na	trnaMT_ValTAC_MT_+_1602_1670@45.71.27	na	na	na
rRF-19-OSHR62EV	GACCGATCCCGGAGAAGCC	rRFs	0.283392	0.591561	7.93516	na	na	sense,sense,sense,sense,sense,sense!28S,28S,28S,28S,28S,28S!21_+_8443731_8443749,21_+_8216462_8216480,21_+_8399496_8399514,na,na,na!2586 to 2604,2575 to 2593,2571 to 2589,2585 to 2603,2586 to 2604,2573 to 2591	na	na
iso-19-W51VE4J5	TCTACAGTGCACGTGTCTC	isomiRs	0.283471	0.591561	12.5264	MI0000261|hsa-mir-139&WithFlank&11|-|72615057|72615136@13.31.19![MIMAT0000250&hsa-miR-139-5p&offsets|0|-4,m-186&11|-|72615102|72615124&offsets|0|-4]!	na	na	na	na
iso-23-BS9IYUZNW	AACCGTGGCTTTCGATTGTTACT	isomiRs	0.283351	0.591561	7.78654	MI0000449|hsa-mir-132&WithFlank&17|-|2049902|2050014@28.50.23![MIMAT0004594&hsa-miR-132-5p&offsets|-1|0,m-414&17|-|2049965|2049986&offsets|-1|0]!	na	na	na	na
iso-22-N91S5WZFN	CTTTCAGTCGGATGTTTGCAGT	isomiRs	0.283737	0.591625	51.7465	MI0000088|hsa-mir-30a&WithFlank&6|-|71403545|71403627@53.73.21(+1U)![MIMAT0000088&hsa-miR-30a-3p&offsets|0|-1(+1U),m-38&6|-|71403554|71403575&offsets|0|-1(+1U)]!	na	na	na	na
rRF-39-I4BPJNOF93JMRRJS	ATGTGAACAGCAGTTGAACATGGGTCAGTCGGTCCTGAG	rRFs	0.283904	0.591625	26.3262	na	na	sense,sense,sense,sense,sense,sense!28S,28S,28S,28S,28S,28S!21_+_8443557_8443595,21_+_8216288_8216326,21_+_8399322_8399360,na,na,na!2412 to 2450,2401 to 2439,2397 to 2435,2411 to 2449,2412 to 2450,2399 to 2437	na	na
unk-32-PN98YP9LON4VJ	GCATTTGTGGTTCAGTGGTAGAATTCTCGCCC	tRFs, LD=2	0.283855	0.591625	103.18	na	na	na	na	na
tRF-32-3JVIJMRPFQ5D5	CCGGCTAGCTCAGTCGGTAGAGCATGAGACTC	tRFs	0.28394	0.591625	15.4525	na	trna119_LysCTT_1_-_145395522_145395594@3.34.32,trna11_LysCTT_5_-_180648979_180649051@3.34.32,trna13_LysCTT_6_+_26556774_26556846@3.34.32,trna7_LysCTT_16_+_3225692_3225764@3.34.32,trna9_LysCTT_5_+_180634755_180634827@3.34.32	na	na	na
unk-21-BR728UWYE	AACCCGTGGATCCGATCTTGT	isomiRs, LD=1	0.283958	0.591625	26.2432	na	na	na	na	na
iso-21-XKVL7YXYB	TGAGGTAGTAGTTTGTGCTGA	isomiRs	0.283977	0.591625	16.6742	MI0000434|hsa-let-7i&WithFlank&12|+|62603680|62603775@12.31.20(+1A)![MIMAT0000415&hsa-let-7i-5p&offsets|0|-2(+1A),m-49&12|+|62603691|62603712&offsets|0|-2(+1A)]!	na	na	na	na
iso-22-IVY0D5QLN	ATTGCTTAAGAATACGCGTAGT	isomiRs	0.284324	0.592184	7.11829	MI0000454|hsa-mir-137&WithFlank&1|-|98046064|98046177@67.88.22![MIMAT0000429&hsa-miR-137-3p&offsets|+2|+1,m-850&1|-|98046092|98046113&offsets|+2|+2]!	na	na	na	na
rRF-18-L15RM0S	CGACCGATCCCGGAGAAG	rRFs	0.284656	0.592708	6.48688	na	na	sense,sense,sense,sense,sense,sense!28S,28S,28S,28S,28S,28S!21_+_8443730_8443747,21_+_8216461_8216478,21_+_8399495_8399512,na,na,na!2585 to 2602,2574 to 2591,2570 to 2587,2584 to 2601,2585 to 2602,2572 to 2589	na	na
unk-21-LB58XDVVE	CGAAAGATGGTGAACTATGCT	rRFs, LD=1	0.284808	0.59286	9.83826	na	na	na	na	na
unk-32-877343RX6NMHQ	TCCCTGTGGTCTAGTGGTTAGGATTCGGCGTT	tRFs, LD=2	0.285008	0.593111	13.633	na	na	na	na	na
unk-43-LYFMVYB3J14U2ORN0N	CGCTGAGATCTATTGAAAGTCAGCCCTCGACACAAGGGTTTGT	rRFs, LD=1	0.285535	0.594043	8.90255	na	na	na	na	na
rRF-18-H2JF6H00	ATAGACAGCAGGACGGTG	rRFs	0.285689	0.594198	8.955	na	na	sense,sense,sense,sense,sense,sense!28S,28S,28S,28S,28S,28S!21_+_8443103_8443120,21_+_8215840_8215857,21_+_8398874_8398891,na,na,na!1958 to 1975,1953 to 1970,1949 to 1966,1958 to 1975,1958 to 1975,1945 to 1962	na	na
bwt-34-JQ7EOLMWZ2E7HY	CATATGTGATGAATACGTGTTTGGAACTCTGAGG	bowtie	0.286003	0.594687	21.9394	na	na	na	na	na
unk-33-PW5SVP9N15WV0B	GCCGTGATCGTATAGTGGTTAGTACTCTGCGTA	tRFs, LD=1	0.286104	0.59473	16.8858	na	na	na	na	na
rRF-25-NUWYIZJLLE	CTTGATCTTGATTTTCAGTACGAAT	rRFs	0.286379	0.595136	7.40155	na	na	sense,sense,sense,sense,sense,sense!28S,28S,28S,28S,28S,28S!21_+_8445430_8445454,21_+_8218160_8218184,21_+_8401198_8401222,na,na,na!4285 to 4309,4273 to 4297,4273 to 4297,4295 to 4319,4288 to 4312,4258 to 4282	na	na
rRF-16-LI7XIOB	CGACTGTTTAATTAAA	rRFs	0.287707	0.596879	25.1345	na	na	sense,sense,sense,sense,sense,sense!28S,28S,28S,28S,28S,28S!21_+_8444775_8444790,21_+_8217505_8217520,21_+_8400543_8400558,na,na,na!3630 to 3645,3618 to 3633,3618 to 3633,3640 to 3655,3633 to 3648,3612 to 3627	na	na
tRF/rpF-16-9LON4VD	TGGTAGAATTCTCGCC	tRFs	0.287823	0.596879	85.2255	na	trna128_GlyGCC_6_-_27870686_27870756@16.31.16,trna131_GlyCCC_1_-_17004766_17004836@16.31.16,trna133_GlyCCC_1_-_16872434_16872504@16.31.16,trna13_GlyCCC_17_+_19764175_19764245@16.31.16,trna17_GluTTC_2_-_204229131_204229201@16.31.16,trna18_GlyGCC_16_+_70822597_70822667@16.31.16,trna19_GlyGCC_16_+_70823410_70823480@16.31.16,trna19_GlyGCC_2_-_157257659_157257729@16.31.16,trna24_GlyGCC_16_-_70812942_70813012@16.31.16,trna25_GlyGCC_16_-_70812114_70812184@16.31.16,trna2_GlyCCC_1_+_17053780_17053850@16.31.16,trna2_GlyGCC_21_-_18827107_18827177@16.31.16,trna35_GlyGCC_1_+_161413094_161413164@16.31.16,trna37_GlyGCC_1_+_161420467_161420537@16.31.16,trna39_GlyGCC_1_+_161427898_161427968@16.31.16,trna41_GlyGCC_1_+_161435258_161435328@16.31.16,trna4_GlyCCC_1_+_17188416_17188486@16.31.16,trna5_GlyGCC_17_+_8029064_8029134@16.31.16,trna68_GlyGCC_1_-_161493637_161493707@16.31.16,trna91_GlyCCC_1_-_149680210_149680280@16.31.16,trna99_ValCAC_1_-_149294666_149294736@16.31.16	na	na	HumanRepetitiveSequence(Sense)!tRNA|tRNA(Sense)
rRF-28-E4YK0SB294R	ACGTGTTAGGACCCGAAAGATGGTGAAC	rRFs	0.287574	0.596879	15.006	na	na	sense,sense,sense,sense,sense,sense!28S,28S,28S,28S,28S,28S!21_+_8442653_8442680,21_+_8215390_8215417,21_+_8398424_8398451,na,na,na!1508 to 1535,1503 to 1530,1499 to 1526,1508 to 1535,1508 to 1535,1495 to 1522	na	na
rRF-19-L7SYFW1W	CGCCTGTCTGAGCGTCGCT	rRFs	0.28769	0.596879	19.0883	na	na	sense,sense,sense,sense,sense,sense!5p8S,5p8S,5p8S,5p8S,5p8S,5p8S!21_+_8439959_8439977,21_+_8212708_8212726,21_+_8395743_8395761,na,na,na!138 to 156,138 to 156,138 to 156,137 to 155,138 to 156,138 to 156	na	na
unk-44-WIQE4NO08J3S0F13K3	TCGCTGCGATCTATTGAAAGTCAGCCCTCGACACAAGGGTTTCT	rRFs, LD=1	0.287709	0.596879	7.63138	na	na	na	na	na
iso-24-XK6PFJ5DKQ	TGAGGGGCAGAGAGCGAGACTTTT	isomiRs	0.288004	0.596879	9.65069	MI0001445|hsa-mir-423&WithFlank&17|+|30117073|30117178@23.46.24![MIMAT0004748&hsa-miR-423-5p&offsets|0|+1,m-141&17|+|30117095|30117117&offsets|0|+1]!	na	na	na	na
iso-20-9UJEXLEU	TGTGACAGATTGATAACTGA	isomiRs	0.287899	0.596879	8.70916	MI0003686|hsa-mir-542&WithFlank&X|-|134541335|134541443@59.78.20![MIMAT0003389&hsa-miR-542-3p&offsets|0|-2,m-136&X|-|134541364|134541385&offsets|0|-2]!	na	na	na	na
rRF-17-KM985XP	CCATCTGTGGGATTATG	rRFs	0.287999	0.596879	6.40891	na	na	sense,sense,sense,sense,sense,sense!28S,28S,28S,28S,28S,28S!21_+_8445812_8445828,21_+_8218542_8218558,21_+_8401580_8401596,na,na,na!4667 to 4683,4655 to 4671,4655 to 4671,4677 to 4693,4670 to 4686,4640 to 4656	na	na
iso-23-U0XZH3PK0F	TAAAGTGCTTATAGTGCAGGTAA	isomiRs	0.288016	0.596879	14.2562	MI0000076|hsa-mir-20a&WithFlank&13|+|91351059|91351141@14.35.22(+1A)![MIMAT0000075&hsa-miR-20a-5p&offsets|0|-1(+1A),m-96&13|+|91351072|91351094&offsets|0|-1(+1A)]!	na	na	na	na
tRF-33-79MP9PMNH5ISD3	GTTTCCGTAGTGTAGCGGTTATCACATTCGCCT	tRFs	0.287504	0.596879	9.3588	na	trna13_ValCAC_19_-_4724647_4724719@1.33.33	na	na	na
unk-17-9O0M4U3	TGTAAACATCCTCGACT	isomiRs, LD=1	0.288247	0.597192	29.5452	na	na	na	na	na
iso-23-BQ8NQWM4DX	AACATTCATTGCTGTCGGTGGGA	isomiRs	0.288588	0.597733	137.317	MI0000270|hsa-mir-181b-1&WithFlank&1|-|198858867|198858988@42.63.22(+1A),MI0000683|hsa-mir-181b-2&WithFlank&9|+|124693704|124693804@22.43.22(+1A)![MIMAT0000257&hsa-miR-181b-5p&offsets|0|-1(+1A),m-73&1|-|198858925|198858947&offsets|0|-1(+1A)],[MIMAT0000257_1&hsa-miR-181b-5p&offsets|0|-1(+1A),m-72&9|+|124693725|124693747&offsets|0|-1(+1A)]!	na	na	na	na
unk-21-FQ8DQWM4B	AGCATTCAACGCTGTCGGTGA	isomiRs, LD=1	0.288694	0.597785	8.9122	na	na	na	na	na
tRF-30-MIF91SS2P46I	CGGCTAGCTCAGTCGGTAGAGCATGGGACT	tRFs	0.288853	0.597929	87.9491	na	trna10_LysCTT_16_+_3241501_3241573@4.33.30,trna13_LysCTT_14_-_58706613_58706685@4.33.30,trna2_LysCTT_15_+_79152904_79152976@4.33.30	na	na	na
rRF-28-ZDQE7EYYKP0M	TTGACGCGATGTGATTTCTGCCCAGTGC	rRFs	0.289121	0.597929	16.1994	na	na	sense,sense,sense,sense,sense,sense!28S,28S,28S,28S,28S,28S!21_+_8444821_8444848,21_+_8217551_8217578,21_+_8400589_8400616,na,na,na!3676 to 3703,3664 to 3691,3664 to 3691,3686 to 3713,3679 to 3706,3658 to 3685	na	na
rRF-27-X2FHSUEYEQ3	TGAGAAGACGGTCGAACTTGACTATCT	rRFs	0.289067	0.597929	24.3703	na	na	sense,sense,sense,sense,sense,sense!18S,18S,18S,18S,18S,18S!21_+_8438661_8438687,21_+_8211416_8211442,21_+_8394451_8394477,na,na,na!1786 to 1812,1786 to 1812,1786 to 1812,1786 to 1812,1786 to 1812,1788 to 1814	na	na
rRF-17-W33U5E4	TCGGTCCTGAGAGATGG	rRFs	0.289163	0.597929	10.5144	na	na	sense,sense,sense,sense,sense,sense!28S,28S,28S,28S,28S,28S!21_+_8443585_8443601,21_+_8216316_8216332,21_+_8399350_8399366,na,na,na!2440 to 2456,2429 to 2445,2425 to 2441,2439 to 2455,2440 to 2456,2427 to 2443	na	na
iso-21-Y0EYJ4IND	TTAAGACTTGCAGTGATGTTC	isomiRs	0.289093	0.597929	7.28372	MI0003183|hsa-mir-499a&WithFlank&20|+|34990370|34990503@39.58.20(+1C)![MIMAT0002870&hsa-miR-499a-5p&offsets|0|-1(+1C),m-687&20|+|34990408|34990428&offsets|0|-1(+1C)]!	na	na	na	na
rRF-24-376Q78BOKB	CCTCTGGCATGTTGGAACAATGTA	rRFs	0.289371	0.598193	18.7885	na	na	sense,sense,sense,sense,sense,sense!28S,28S,28S,28S,28S,28S!21_+_8443962_8443985,21_+_8216693_8216716,21_+_8399727_8399750,na,na,na!2817 to 2840,2806 to 2829,2802 to 2825,2816 to 2839,2817 to 2840,2804 to 2827	na	na
tRF-36-PSQP4PW3FJI0E7E	GCCCGGCTAGCTCAGTCGGTAGAGCATGAGACTCTT	tRFs	0.290132	0.599157	415.296	na	trna119_LysCTT_1_-_145395522_145395594@1.36.36,trna11_LysCTT_5_-_180648979_180649051@1.36.36,trna13_LysCTT_6_+_26556774_26556846@1.36.36,trna7_LysCTT_16_+_3225692_3225764@1.36.36,trna9_LysCTT_5_+_180634755_180634827@1.36.36	na	na	na
iso-22-83P402EYN	TCAGTGCATGACAGAACTTGGT	isomiRs	0.290062	0.599157	23.9223	MI0000462|hsa-mir-152&WithFlank&17|-|48037155|48037253@60.80.21(+1U)![MIMAT0000438&hsa-miR-152-3p&offsets|0|0(+1U),m-97&17|-|48037174|48037194&offsets|0|0(+1U)]!	na	na	na	na
rRF-35-J44YDW20X0BN24	CAGTGCTCTGAATGTCAAAGTGAAGAAATTCAATG	rRFs	0.290141	0.599157	11.0191	na	na	sense,sense,sense,sense,sense,sense!28S,28S,28S,28S,28S,28S!21_+_8444843_8444877,21_+_8217573_8217607,21_+_8400611_8400645,na,na,na!3698 to 3732,3686 to 3720,3686 to 3720,3708 to 3742,3701 to 3735,3680 to 3714	na	na
unk-44-WIQE4NO08J3S0FF3KN	TCGCTGCGATCTATTGAAAGTCAGCCCTCGACACAAGAGTTTGT	rRFs, LD=1	0.290158	0.599157	6.12288	na	na	na	na	na
rRF-44-M1NJ6JQUO2MMOIXIF3	CGGCCCTGGCGGAGCGCTGAGAAGACGGTCGAACTTGACTATCT	rRFs	0.290378	0.599281	85.6871	na	na	sense,sense,sense,sense,sense,sense!18S,18S,18S,18S,18S,18S!21_+_8438644_8438687,21_+_8211399_8211442,21_+_8394434_8394477,na,na,na!1769 to 1812,1769 to 1812,1769 to 1812,1769 to 1812,1769 to 1812,1771 to 1814	na	na
unk-36-PSQP4PW3FJI0E7B	GCCCGGCTAGCTCAGTCGGTAGAGCATGAGACTCTA	tRFs, LD=1	0.290325	0.599281	12.2796	na	na	na	na	na
rRF-42-8Q7BJF7U04R6S88YH	TCCATGTGAACAGCAGTTGAACATGGGTCAGTCGGTCCTGAG	rRFs	0.290557	0.599319	9.133	na	na	sense,sense,sense,sense,sense,sense!28S,28S,28S,28S,28S,28S!21_+_8443554_8443595,21_+_8216285_8216326,21_+_8399319_8399360,na,na,na!2409 to 2450,2398 to 2439,2394 to 2435,2408 to 2449,2409 to 2450,2396 to 2437	na	na
rRF-22-5WMINRV6Q	GATGTCGGCTCTTCCTATCATT	rRFs	0.29049	0.599319	10.1029	na	na	sense,sense,sense,sense,sense,sense!28S,28S,28S,28S,28S,28S!21_+_8445590_8445611,21_+_8218320_8218341,21_+_8401358_8401379,na,na,na!4445 to 4466,4433 to 4454,4433 to 4454,4455 to 4476,4448 to 4469,4418 to 4439	na	na
unk-36-6YPSI3187QJBNQE	GGCTGGCCCGATGGTAGTGGGTTATCAGAACTTATT	yRFs, LD=1	0.290752	0.599391	15.1574	na	na	na	na	na
rRF-19-EKS8MHEN	ACGGGGTCGGCGGCGACGT	rRFs	0.290733	0.599391	7.63029	na	na	sense,sense,sense,sense,sense,sense!28S,28S,28S,28S,28S,28S!21_+_8442424_8442442,21_+_8215161_8215179,21_+_8398195_8398213,na,na,na!1279 to 1297,1274 to 1292,1270 to 1288,1279 to 1297,1279 to 1297,1266 to 1284	na	na
unk-16-NI7EOQE	CTGCTGTGATGACATT	RepeatMasker, LD=2	0.29099	0.599715	20.6124	na	na	na	na	na
iso-22-SFSI7EBYH	GTACAGTACTGTGATAACTGAG	isomiRs	0.291231	0.599883	10.9524	MI0000103|hsa-mir-101-1&WithFlank&1|-|65058428|65058514@52.72.21(+1G),MI0000739|hsa-mir-101-2&WithFlank&9|+|4850291|4850381@54.74.21(+1G)![MIMAT0000099&hsa-miR-101-3p&offsets|-1|-1(+1G),m-17&1|-|65058443|65058462&offsets|-1|0(+1G)],[MIMAT0000099_1&hsa-miR-101-3p&offsets|-1|-1(+1G),m-16&9|+|4850345|4850364&offsets|-1|0(+1G)]!	na	na	na	na
unk-33-LINPM456484WDU	CGACTCTTAGCGGTGGATCACTCGGCTCGTGCA	rRFs, LD=1	0.291232	0.599883	8.5307	na	na	na	na	na
rRF-20-M7MSLVQM	CGTCTCGTCGCGCGCGCGTC	rRFs	0.291527	0.600326	9.69373	na	na	sense,sense,sense,sense,sense!28S,28S,28S,28S,28S!21_+_8444494_8444513,21_+_8217224_8217243,21_+_8400259_8400278,na,na!3349 to 3368,3337 to 3356,3334 to 3353,3350 to 3369,3349 to 3368	na	na
iso-24-VIV6OYINHW	TAGCTTATCAGACTGATGTTGACT	isomiRs	0.292149	0.60111	119.753	MI0000077|hsa-mir-21&WithFlank&17|+|59841260|59841343@14.37.24![MIMAT0000076&hsa-miR-21-5p&offsets|0|+2,m-1&17|+|59841273|59841294&offsets|0|+2]!	na	na	na	na
rRF-23-6Q78BO9P0B	GGCATGTTGGAACAATGTAGGTA	rRFs	0.292007	0.60111	6.91851	na	na	sense,sense,sense,sense,sense,sense!28S,28S,28S,28S,28S,28S!21_+_8443967_8443989,21_+_8216698_8216720,21_+_8399732_8399754,na,na,na!2822 to 2844,2811 to 2833,2807 to 2829,2821 to 2843,2822 to 2844,2809 to 2831	na	na
rRF-16-9LFPBY0	TGGTAAGCAGAACTGG	rRFs	0.292073	0.60111	8.77941	na	na	sense,sense,sense,sense,sense,sense!28S,28S,28S,28S,28S,28S!21_+_8443008_8443023,21_+_8215745_8215760,21_+_8398779_8398794,na,na,na!1863 to 1878,1858 to 1873,1854 to 1869,1863 to 1878,1863 to 1878,1850 to 1865	na	na
iso-22-N91S5WYFL	CTTTCAGTCGGATGTTTACAGA	isomiRs	0.292571	0.601481	15.0928	MI0000749|hsa-mir-30e&WithFlank&1|+|40754349|40754452@65.85.21(+1A)![MIMAT0000693&hsa-miR-30e-3p&offsets|0|-1(+1A),m-25&1|+|40754413|40754434&offsets|0|-1(+1A)]!	na	na	na	na
rRF-21-DQ8BL2EZ0	AATATTCAAACGAGAACTTTG	rRFs	0.292531	0.601481	16.2424	na	na	sense,sense,sense,sense,sense,sense!28S,28S,28S,28S,28S,28S!21_+_8443512_8443532,21_+_8216243_8216263,21_+_8399277_8399297,na,na,na!2367 to 2387,2356 to 2376,2352 to 2372,2366 to 2386,2367 to 2387,2354 to 2374	na	na
unk-33-PNR8YP9LON4VD2	GCATTGGTGGTTCAGTGGTAGAATTCTCGCCCA	tRFs, LD=2	0.292468	0.601481	9.003	na	na	na	na	na
iso-18-BRS28U03	AACCCGTAGATCCGATCT	isomiRs	0.292678	0.601536	50.9544	MI0000101|hsa-mir-99a&WithFlank&21|+|16539083|16539175@19.36.18![MIMAT0000097&hsa-miR-99a-5p&offsets|0|-4,m-64&21|+|16539101|16539121&offsets|0|-3]!	na	na	na	na
rRF-19-I6BUOIKL	ATTCAAACGAGAACTTTGA	rRFs	0.293018	0.602069	45.8793	na	na	sense,sense,sense,sense,sense,sense!28S,28S,28S,28S,28S,28S!21_+_8443515_8443533,21_+_8216246_8216264,21_+_8399280_8399298,na,na,na!2370 to 2388,2359 to 2377,2355 to 2373,2369 to 2387,2370 to 2388,2357 to 2375	na	na
iso-21-YOM3IXZ0E	TTCAACGGGTATTTATTGAGT	isomiRs	0.293157	0.60219	98.9876	MI0000097|hsa-mir-95&WithFlank&4|-|8005295|8005387@55.74.20(+1U)![MIMAT0000094&hsa-miR-95-3p&offsets|0|-2(+1U),m-328&4|-|8005313|8005333&offsets|0|-1(+1U)]!	na	na	na	na
iso-19-XKVL5YJB	TGAGGTAGTAGATTGTATA	isomiRs	0.293401	0.602283	52.072	MI0000067|hsa-let-7f-1&WithFlank&9|+|94176341|94176439@13.31.19,MI0000068|hsa-let-7f-2&WithFlank&X|-|53557186|53557280@14.32.19![MIMAT0000067&hsa-let-7f-5p&offsets|0|-3,m-20&9|+|94176353|94176374&offsets|0|-3],[MIMAT0000067_1&hsa-let-7f-5p&offsets|0|-3,m-19&X|-|53557246|53557267&offsets|0|-3]!	na	na	na	na
yRF-37-6YSSD31U7Q4OZEP	GGCTGGTCCGAAGGTAGTGAGTTATCTCAATTGATTG	yRFs	0.293381	0.602283	130.214	na	na	na	sense,sense!hg38_rmsk_HY1_UniqID400,RNY1_UniqID1361!na,na!1 to 37,1 to 37	na
iso-24-BQ8DQWM4FE	AACATTCAACGCTGTCGGTGAGTT	isomiRs	0.293525	0.602283	128.01	MI0000289|hsa-mir-181a-1&WithFlank&1|-|198859038|198859159@30.53.24,MI0000269|hsa-mir-181a-2&WithFlank&9|+|124692436|124692557@45.68.24![MIMAT0000256&hsa-miR-181a-5p&offsets|0|+1,m-32&1|-|198859108|198859130&offsets|0|+1],[MIMAT0000256_1&hsa-miR-181a-5p&offsets|0|+1,m-32&9|+|124692480|124692502&offsets|0|+1]!	na	na	na	na
unk-21-WZRXWPILE	TCTTTGGTTATCTAGATGTAT	isomiRs, LD=1	0.29345	0.602283	10.2369	na	na	na	na	na
unk-33-PNR8YP94ON4VDP	GCATTGGTGGTTCAGTGGTGGAATTCTCGCCTG	tRFs, LD=1	0.294074	0.603243	8.78535	na	na	na	na	na
iso-22-UXOYDI3YH	TACTAGACTGAAGCTCCTTGAG	isomiRs	0.294247	0.603266	46.6892	MI0000809|hsa-mir-151a&WithFlank&8|-|140732558|140732659@51.72.22![MIMAT0000757&hsa-miR-151a-3p&offsets|-2|-1,m-30&8|-|140732587|140732607&offsets|-2|-1]!LINE	na	na	na	na
unk-20-O0I3OIII	GAAAGATGGTGAACTATGCT	rRFs, LD=1	0.294226	0.603266	7.7596	na	na	na	na	na
iso-23-UPUYXLEUDE	TACAGTACTGTGATAACTGAATT	isomiRs	0.294508	0.603636	8.14466	MI0000103|hsa-mir-101-1&WithFlank&1|-|65058428|65058514@53.73.21(+2U),MI0000739|hsa-mir-101-2&WithFlank&9|+|4850291|4850381@55.75.21(+2U)![MIMAT0000099&hsa-miR-101-3p&offsets|0|0(+2U),m-17&1|-|65058443|65058462&offsets|0|+1(+2U)],[MIMAT0000099_1&hsa-miR-101-3p&offsets|0|0(+2U),m-16&9|+|4850345|4850364&offsets|0|+1(+2U)]!	na	na	na	na
iso-23-NZX8W8QYDF	CTTTTTGCGGTCTGGGCTTGCAA	isomiRs	0.294899	0.603937	15.3933	MI0000473|hsa-mir-129-2&WithFlank&11|+|43581388|43581489@21.41.21(+2A),MI0000252|hsa-mir-129-1&WithFlank&7|+|128207866|128207949@11.31.21(+2A)![MIMAT0000242&hsa-miR-129-5p&offsets|0|0(+2A),m-434&11|+|43581408|43581428&offsets|0|0(+2A)],[MIMAT0000242_1&hsa-miR-129-5p&offsets|0|0(+2A),m-434&7|+|128207876|128207896&offsets|0|0(+2A)]!	na	na	na	na
unk-36-6YSSI3187QJBNWE	GGCTGGTCCGATGGTAGTGGGTTATCAGAACTTGTT	yRFs, LD=1	0.294903	0.603937	9.08962	na	na	na	na	na
tRF-32-PV94V4SMIFFNJ	GCCGCTGGTGTAGTGGTATCATGCAAGATTCC	tRFs	0.294956	0.603937	9.20636	na	trna27_GlyCCC_2_-_70476123_70476193@3.34.32,trna34_GlyCCC_16_-_686736_686806@3.34.32	na	na	na
iso-22-1N0SFONY2	AGGTTACCCGAGCAACTTTGCA	isomiRs	0.294978	0.603937	8.00784	MI0001735|hsa-mir-409&WithFlank&14|+|101065294|101065384@21.42.22![MIMAT0001638&hsa-miR-409-5p&offsets|0|-1,m-329&14|+|101065314|101065334&offsets|0|+1]!	na	na	na	na
rRF-17-FSEXOI4	AGCCGACTTAGAACTGG	rRFs	0.29523	0.604061	33.3441	na	na	sense,sense,sense,sense,sense,sense!28S,28S,28S,28S,28S,28S!21_+_8444741_8444757,21_+_8217471_8217487,21_+_8400509_8400525,na,na,na!3596 to 3612,3584 to 3600,3584 to 3600,3606 to 3622,3599 to 3615,3578 to 3594	na	na
iso-24-B0NKZ01JH7	AAAAGCTGGGTTGAGAGGGCGAAT	isomiRs	0.295281	0.604061	14.9048	MI0000542|hsa-mir-320a&WithFlank&8|-|22244960|22245043@48.70.23(+1U)![MIMAT0000510&hsa-miR-320a-3p&offsets|0|+1(+1U),m-60&8|-|22244975|22244996&offsets|0|+1(+1U)]!	na	na	na	na
rRF-21-NJIN6DDWB	CTGGCATGTTGGAACAATGTA	rRFs	0.295168	0.604061	14.594	na	na	sense,sense,sense,sense,sense,sense!28S,28S,28S,28S,28S,28S!21_+_8443965_8443985,21_+_8216696_8216716,21_+_8399730_8399750,na,na,na!2820 to 2840,2809 to 2829,2805 to 2825,2819 to 2839,2820 to 2840,2807 to 2827	na	na
rRF-18-2W4WLVD8	CACGTCTCGTCGCGCGCG	rRFs	0.295393	0.604125	9.38794	na	na	sense,sense,sense,sense,sense!28S,28S,28S,28S,28S!21_+_8444492_8444509,21_+_8217222_8217239,21_+_8400257_8400274,na,na!3347 to 3364,3335 to 3352,3332 to 3349,3348 to 3365,3347 to 3364	na	na
yRF-40-6YSSI3187QJBNQUF	GGCTGGTCCGATGGTAGTGGGTTATCAGAACTTATTAACA	yRFs	0.295956	0.604865	873.651	na	na	na	sense,sense,sense,sense!hg38_rmsk_HY4_UniqID986,hg38_rmsk_HY4_UniqID70,RNY4_UniqID13,RNY4P10-201_UniqID355!na,na,na,na!1 to 40,1 to 40,1 to 40,1 to 40	na
yRF-18-V4RX82U	TAGTGGGTTATCAGAACA	yRFs	0.295998	0.604865	19.0937	na	na	na	sense,sense!hg38_rmsk_HY4_UniqID969,Y_RNA.612-201_UniqID1683!na,na!15 to 32,15 to 32	na
rRF-17-DP6D703	AATAGGGAACGTGAGCT	rRFs	0.295939	0.604865	10.9712	na	na	sense,sense,sense,sense,sense,sense!28S,28S,28S,28S,28S,28S!21_+_8445652_8445668,21_+_8218382_8218398,21_+_8401420_8401436,na,na,na!4507 to 4523,4495 to 4511,4495 to 4511,4517 to 4533,4510 to 4526,4480 to 4496	na	na
unk-22-XKVLQYXYQ	TGAGGTAGTAGCTTGTGCTGTT	isomiRs, LD=1	0.296544	0.605816	7.68005	na	na	na	na	na
unk-22-XKVF7YUPQ	TGAGGTAGCAGTTTGTACAGTT	isomiRs, LD=1	0.296684	0.605936	9.01066	na	na	na	na	na
rRF-19-YWFH0YH5	TTCGTAGACGACCTGCTTC	rRFs	0.296775	0.605956	9.36398	na	na	sense,sense,sense,sense,sense,sense!28S,28S,28S,28S,28S,28S!21_+_8446113_8446131,21_+_8218843_8218861,21_+_8401882_8401900,na,na,na!4968 to 4986,4956 to 4974,4957 to 4975,4979 to 4997,4972 to 4990,4937 to 4955	na	na
iso-22-SFSI7EBYF	GTACAGTACTGTGATAACTGAA	isomiRs	0.296879	0.606004	647.415	MI0000103|hsa-mir-101-1&WithFlank&1|-|65058428|65058514@52.73.22,MI0000739|hsa-mir-101-2&WithFlank&9|+|4850291|4850381@54.75.22![MIMAT0000099&hsa-miR-101-3p&offsets|-1|0,m-17&1|-|65058443|65058462&offsets|-1|+1],[MIMAT0000099_1&hsa-miR-101-3p&offsets|-1|0,m-16&9|+|4850345|4850364&offsets|-1|+1]!	na	na	na	na
unk-22-BRSK8UEYP	AACCCGTAGGTCCGAACTTGTG	isomiRs, LD=1	0.297716	0.606718	17.5979	na	na	na	na	na
iso-21-1F7L7PNEE	AGGCAGTGTAGTTAGCTGATT	isomiRs	0.297515	0.606718	33.7717	MI0000743|hsa-mir-34c&WithFlank&11|+|111513433|111513521@19.39.21![MIMAT0000686&hsa-miR-34c-5p&offsets|0|-2,m-336&11|+|111513451|111513473&offsets|0|-2]!	na	na	na	na
iso-19-UPUYXLEO	TACAGTACTGTGATAACTA	isomiRs	0.297673	0.606718	17.2694	MI0000103|hsa-mir-101-1&WithFlank&1|-|65058428|65058514@53.70.18(+1A),MI0000739|hsa-mir-101-2&WithFlank&9|+|4850291|4850381@55.72.18(+1A)![MIMAT0000099&hsa-miR-101-3p&offsets|0|-3(+1A),m-17&1|-|65058443|65058462&offsets|0|-2(+1A)],[MIMAT0000099_1&hsa-miR-101-3p&offsets|0|-3(+1A),m-16&9|+|4850345|4850364&offsets|0|-2(+1A)]!	na	na	na	na
iso-21-5BZ4Q80MD	GAGAATTGTGGCTGGACATCC	isomiRs	0.297549	0.606718	8.53624	MI0000740|hsa-mir-219a-2&WithFlank&9|-|128392612|128392720@67.86.20(+1C)![MIMAT0004675&hsa-miR-219a-2-3p&offsets|-1|-3(+1C),m-841&9|-|128392632|128392653&offsets|-1|-3(+1C)]!	na	na	na	na
unk-21-H361SLQLE	ATAGTGGACCGTATAGCGTAT	isomiRs, LD=1	0.29734	0.606718	5.83487	na	na	na	na	na
unk-36-PSEP4PW3FJI0E7E	GCCCGACTAGCTCAGTCGGTAGAGCATGAGACTCTT	tRFs, LD=1	0.297697	0.606718	5.96571	na	na	na	na	na
rRF-17-8UNNUNF	TCCGACTGTTTAATTAA	rRFs	0.297951	0.60703	23.5413	na	na	sense,sense,sense,sense,sense,sense!28S,28S,28S,28S,28S,28S!21_+_8444773_8444789,21_+_8217503_8217519,21_+_8400541_8400557,na,na,na!3628 to 3644,3616 to 3632,3616 to 3632,3638 to 3654,3631 to 3647,3610 to 3626	na	na
rRF-26-OWPBW3MRO70	GACGTGCAAATCGGTCGTCCGACCTG	rRFs	0.298457	0.607895	13.6243	na	na	sense,sense,sense,sense,sense,sense!28S,28S,28S,28S,28S,28S!21_+_8442737_8442762,21_+_8215474_8215499,21_+_8398508_8398533,na,na,na!1592 to 1617,1587 to 1612,1583 to 1608,1592 to 1617,1592 to 1617,1579 to 1604	na	na
unk-21-BRS282EYE	AACCCGTAGATCAGAACTTGT	isomiRs, LD=1	0.299374	0.609469	7.3851	na	na	na	na	na
rRF-21-6VQ1QJ9D0	GGCGCGCGCCGCGGCTGGACG	rRFs	0.299392	0.609469	5.61611	na	na	sense,sense,sense,sense,sense,sense!28S,28S,28S,28S,28S,28S!21_+_8444079_8444099,21_+_8216810_8216830,21_+_8399844_8399864,na,na,na!2934 to 2954,2923 to 2943,2919 to 2939,2933 to 2953,2934 to 2954,2921 to 2941	na	na
unk-17-VFKMXB5	TAGCACCATCTGAAATC	isomiRs, LD=1	0.29949	0.609501	30.694	na	na	na	na	na
rRF-27-9E99064E121	TGGATTGTTCACCCACTAATAGGGAAC	rRFs	0.299632	0.609624	6.64906	na	na	sense,sense,sense,sense,sense,sense!28S,28S,28S,28S,28S,28S!21_+_8445635_8445661,21_+_8218365_8218391,21_+_8401403_8401429,na,na,na!4490 to 4516,4478 to 4504,4478 to 4504,4500 to 4526,4493 to 4519,4463 to 4489	na	na
unk-20-WLJ41OU4	TCGTACAGTGAGTAATAATG	isomiRs, LD=1	0.299874	0.609785	7.08603	na	na	na	na	na
iso-22-IIOQIX42L	ATGCTGACATATTTACTAGAGA	isomiRs	0.299853	0.609785	9.31048	MI0003642|hsa-mir-628&WithFlank&15|-|55372934|55373040@29.49.21(+1A)![MIMAT0004809&hsa-miR-628-5p&offsets|0|-1(+1A),m-273&15|-|55372991|55373012&offsets|0|-1(+1A)]!	na	na	na	na
iso-21-X2X02YVIE	TGAGATGAAGCACTGTAGCTT	isomiRs	0.300411	0.61071	782.061	MI0000459|hsa-mir-143&WithFlank&5|+|149428912|149429029@67.86.20(+1U)![MIMAT0000435&hsa-miR-143-3p&offsets|0|-1(+1U),m-3&5|+|149428978|149428997&offsets|0|0(+1U)]!	na	na	na	na
iso-20-FE98N2J7	AGAATTGTGGCTGGACATCT	isomiRs	0.300558	0.610842	766.903	MI0000740|hsa-mir-219a-2&WithFlank&9|-|128392612|128392720@68.87.20![MIMAT0004675&hsa-miR-219a-2-3p&offsets|0|-2,m-841&9|-|128392632|128392653&offsets|0|-2]!	na	na	na	na
iso-20-2RS20U3X	CACCCGTAGAACCGACCTTA	isomiRs	0.301045	0.611002	18.508	MI0000746|hsa-mir-99b&WithFlank&19|+|51692606|51692687@13.31.19(+1A)![MIMAT0000689&hsa-miR-99b-5p&offsets|0|-3(+1A),m-10&19|+|51692618|51692639&offsets|0|-3(+1A)]!	na	na	na	na
rRF-22-41HY92Y41	CTACCATCTGTGGGATTATGAC	rRFs	0.300923	0.611002	14.8943	na	na	sense,sense,sense,sense,sense,sense!28S,28S,28S,28S,28S,28S!21_+_8445809_8445830,21_+_8218539_8218560,21_+_8401577_8401598,na,na,na!4664 to 4685,4652 to 4673,4652 to 4673,4674 to 4695,4667 to 4688,4637 to 4658	na	na
iso-21-UPUYXLEU0	TACAGTACTGTGATAACTGAG	isomiRs	0.301022	0.611002	13.5318	MI0000103|hsa-mir-101-1&WithFlank&1|-|65058428|65058514@53.72.20(+1G),MI0000739|hsa-mir-101-2&WithFlank&9|+|4850291|4850381@55.74.20(+1G)![MIMAT0000099&hsa-miR-101-3p&offsets|0|-1(+1G),m-17&1|-|65058443|65058462&offsets|0|0(+1G)],[MIMAT0000099_1&hsa-miR-101-3p&offsets|0|-1(+1G),m-16&9|+|4850345|4850364&offsets|0|0(+1G)]!	na	na	na	na
unk-30-N4SX73V2Y8LZ	CTGTGGTCTAGTGGTTAGGATTCGGCGCTT	tRFs, LD=2	0.300821	0.611002	5.85447	na	na	na	na	na
unk-29-IK9NJ4S2I71W	ATGGGTGGTTCAGTGGTAGAATTCTCGCT	tRFs, LD=1	0.300827	0.611002	6.44115	na	na	na	na	na
rRF-40-39XM5JKJ34O89U6S	CCTTCTGATCGAGGCCCAGCCCGTGGACGGTGTGAGGCCG	rRFs	0.301504	0.611767	6.61727	na	na	sense,sense,sense,sense,sense,sense!28S,28S,28S,28S,28S,28S!21_+_8441346_8441385,21_+_8214088_8214127,21_+_8397126_8397165,na,na,na!201 to 240,201 to 240,201 to 240,201 to 240,201 to 240,198 to 237	na	na
iso-20-2RS20U3Y	CACCCGTAGAACCGACCTTG	isomiRs	0.301818	0.612036	169.88	MI0000746|hsa-mir-99b&WithFlank&19|+|51692606|51692687@13.32.20![MIMAT0000689&hsa-miR-99b-5p&offsets|0|-2,m-10&19|+|51692618|51692639&offsets|0|-2]!	na	na	na	na
rRF-17-IM69Y7I	ATGTCGGCTCTTCCTAT	rRFs	0.301737	0.612036	9.85469	na	na	sense,sense,sense,sense,sense,sense!28S,28S,28S,28S,28S,28S!21_+_8445591_8445607,21_+_8218321_8218337,21_+_8401359_8401375,na,na,na!4446 to 4462,4434 to 4450,4434 to 4450,4456 to 4472,4449 to 4465,4419 to 4435	na	na
rRF-32-7KR12339XM5JJ	GTGGGGGGCCCAAGTCCTTCTGATCGAGGCCC	rRFs	0.301882	0.612036	6.21564	na	na	sense,sense,sense,sense,sense,sense!28S,28S,28S,28S,28S,28S!21_+_8441331_8441362,21_+_8214073_8214104,21_+_8397111_8397142,na,na,na!186 to 217,186 to 217,186 to 217,186 to 217,186 to 217,183 to 214	na	na
rRF-19-M2XDLDIK	CGGGATGAACCGAACGCCG	rRFs	0.302578	0.612916	9.09654	na	na	sense,sense,sense,sense,sense,sense!28S,28S,28S,28S,28S,28S!21_+_8443029_8443047,21_+_8215766_8215784,21_+_8398800_8398818,na,na,na!1884 to 1902,1879 to 1897,1875 to 1893,1884 to 1902,1884 to 1902,1871 to 1889	na	na
iso-22-FLBLZ30YI	AGATAAAATATTGGTACCTGAT	isomiRs	0.302644	0.612916	0.296513	MI0003584|hsa-mir-577&WithFlank&4|+|114656753|114656860@23.44.22![MIMAT0003242&hsa-miR-577&offsets|+1|+2,m-491&4|+|114656773|114656794&offsets|+2|+2]!	na	na	na	na
bwt-39-ULNB0YIN0NS37II0	TAATACTGAAACCTGATGTTACATTGTAGTGTGCTGATG	bowtie	0.302419	0.612916	25.368	na	na	na	na	na
bwt-36-Z1DVD2NWJPYFNDE	TTGCCAATGCAAGGACTTGTCATAGTTACACTGACT	bowtie	0.302487	0.612916	10.7612	na	na	na	na	na
rRF-20-MHE76HLJ	CGGCGACTCTGGACGCGAGC	rRFs	0.302793	0.613051	22.9206	na	na	sense,sense,sense,sense,sense!28S,28S,28S,28S,28S!21_+_8444380_8444399,21_+_8217110_8217129,21_+_8400145_8400164,na,na!3235 to 3254,3223 to 3242,3220 to 3239,3233 to 3252,3235 to 3254	na	na
rRF-19-NSIM69KJ	CTTCGATGTCGGCTCTTCC	rRFs	0.302973	0.613249	9.31565	na	na	sense,sense,sense,sense,sense,sense!28S,28S,28S,28S,28S,28S!21_+_8445586_8445604,21_+_8218316_8218334,21_+_8401354_8401372,na,na,na!4441 to 4459,4429 to 4447,4429 to 4447,4451 to 4469,4444 to 4462,4414 to 4432	na	na
rRF-24-P67INB960Z	GCCCAGTGCTCTGAATGTCAAAGT	rRFs	0.303065	0.61327	12.0028	na	na	sense,sense,sense,sense,sense,sense!28S,28S,28S,28S,28S,28S!21_+_8444840_8444863,21_+_8217570_8217593,21_+_8400608_8400631,na,na,na!3695 to 3718,3683 to 3706,3683 to 3706,3705 to 3728,3698 to 3721,3677 to 3700	na	na
iso-23-1D8QZNZED7	AGGACTCCATTTGTTTTGATGAT	isomiRs	0.303355	0.613656	9.79253	MI0000475|hsa-mir-136&WithFlank&14|+|100884696|100884789@18.40.23![MIMAT0000448&hsa-miR-136-5p&offsets|-3|-3,m-269&14|+|100884716|100884737&offsets|-3|-2]!	na	na	na	na
rRF-17-UIIDW7O	TAACTATGACTCTCTTA	rRFs	0.30342	0.613656	9.55571	na	na	sense,sense,sense,sense,sense,sense!28S,28S,28S,28S,28S,28S!21_+_8444900_8444916,21_+_8217630_8217646,21_+_8400668_8400684,na,na,na!3755 to 3771,3743 to 3759,3743 to 3759,3765 to 3781,3758 to 3774,3737 to 3753	na	na
iso-23-LE7VW3O1D3	CGAATGTTGCTCGGTGAACCCCT	isomiRs	0.303859	0.614257	37.6469	MI0001735|hsa-mir-409&WithFlank&14|+|101065294|101065384@52.74.23![MIMAT0001639&hsa-miR-409-3p&offsets|-1|0,m-233&14|+|101065346|101065367&offsets|-1|0]!	na	na	na	na
yRF-32-OYSSI3187QJB3	GACTGGTCCGATGGTAGTGGGTTATCAGAACT	yRFs	0.303964	0.614257	15.645	na	na	na	sense,sense!hg38_rmsk_HY4_UniqID1673,RNY4P27-201_UniqID94!na,na!1 to 32,1 to 32	na
tRF-25-O045DBNIB9	GAAAGCTCACAAGAACTGCTAACTC	tRFs	0.303917	0.614257	7.44432	na	trnaMT_SerGCT_MT_+_12207_12265@3.27.25	na	na	na
iso-21-W84S978ID	TCTGGCTCCGTGTCTTCACTC	isomiRs	0.304123	0.614347	43.7396	MI0000478|hsa-mir-149&WithFlank&2|+|240455995|240456095@21.41.21![MIMAT0000450&hsa-miR-149-5p&offsets|0|-2,m-195&2|+|240456015|240456037&offsets|0|-2]!	na	na	na	na
unk-32-6YSSI3185QJB3	GGCTGGTCCGATGGTAGTGGGATATCAGAACT	yRFs, LD=1	0.304173	0.614347	10.2979	na	na	na	na	na
unk-22-6KV2RYVPQ	GGAGGTAGGAGGTTGTATAGTT	isomiRs, LD=1	0.304409	0.614491	7.20916	na	na	na	na	na
iso-20-XKVLRYVO	TGAGGTAGTAGGTTGTATAA	isomiRs	0.304359	0.614491	10.4416	MI0000061|hsa-let-7a-2&WithFlank&11|-|122146516|122146599@11.29.19(+1A),MI0000062|hsa-let-7a-3&WithFlank&22|+|46112743|46112828@10.28.19(+1A),MI0000060|hsa-let-7a-1&WithFlank&9|+|94175951|94176042@12.30.19(+1A)![MIMAT0000062&hsa-let-7a-5p&offsets|0|-3(+1A),m-6&11|-|122146568|122146589&offsets|0|-3(+1A)],[MIMAT0000062_1&hsa-let-7a-5p&offsets|0|-3(+1A),m-5&22|+|46112752|46112773&offsets|0|-3(+1A)],[MIMAT0000062_2&hsa-let-7a-5p&offsets|0|-3(+1A),m-4&9|+|94175962|94175983&offsets|0|-3(+1A)]!	na	na	na	na
rRF-23-D3OFP99F0N	AAGGTGAACAGCCTCTGGCATGT	rRFs	0.304653	0.614818	10.6119	na	na	sense,sense,sense,sense,sense,sense!28S,28S,28S,28S,28S,28S!21_+_8443951_8443973,21_+_8216682_8216704,21_+_8399716_8399738,na,na,na!2806 to 2828,2795 to 2817,2791 to 2813,2805 to 2827,2806 to 2828,2793 to 2815	na	na
iso-22-0W6ZWE9X3	ACCGTGGCTTTCGATTGTTACT	isomiRs	0.304764	0.614877	210.491	MI0000449|hsa-mir-132&WithFlank&17|-|2049902|2050014@29.50.22![MIMAT0004594&hsa-miR-132-5p&offsets|0|0,m-414&17|-|2049965|2049986&offsets|0|0]!	na	na	na	na
iso-22-O4ZIM4BR3	GAATGTTGCTCGGTGAACCCCT	isomiRs	0.305194	0.615357	242.819	MI0001735|hsa-mir-409&WithFlank&14|+|101065294|101065384@53.74.22![MIMAT0001639&hsa-miR-409-3p&offsets|0|0,m-233&14|+|101065346|101065367&offsets|0|0]!	na	na	na	na
unk-36-6SSSI3187QJBNQE	GGCCGGTCCGATGGTAGTGGGTTATCAGAACTTATT	yRFs, LD=1	0.305135	0.615357	14.666	na	na	na	na	na
rRF-27-90SSVHS7OWM	TGGAGGTCCGTAGCGGTCCTGACGTGC	rRFs	0.30525	0.615357	9.2846	na	na	sense,sense,sense,sense,sense,sense!28S,28S,28S,28S,28S,28S!21_+_8442717_8442743,21_+_8215454_8215480,21_+_8398488_8398514,na,na,na!1572 to 1598,1567 to 1593,1563 to 1589,1572 to 1598,1572 to 1598,1559 to 1585	na	na
unk-32-R4SSI3187QJB3	GGGTGGTCCGATGGTAGTGGGTTATCAGAACT	yRFs, LD=1	0.305681	0.615996	50.0539	na	na	na	na	na
rRF-27-OMLI7XIOBOH	GAATCCGACTGTTTAATTAAAACAAAG	rRFs	0.305731	0.615996	8.47125	na	na	sense,sense,sense,sense,sense,sense!28S,28S,28S,28S,28S,28S!21_+_8444770_8444796,21_+_8217500_8217526,21_+_8400538_8400564,na,na,na!3625 to 3651,3613 to 3639,3613 to 3639,3635 to 3661,3628 to 3654,3607 to 3633	na	na
iso-23-8K4P8R8SDB	TCAGGCTCAGTCCCCTCCCGATA	isomiRs	0.306143	0.616659	20.9157	MI0002468|hsa-mir-484&WithFlank&16|+|15643288|15643378@14.36.23![MIMAT0002174&hsa-miR-484&offsets|0|+1,m-127&16|+|15643301|15643321&offsets|0|+2]!	na	na	na	na
rRF-20-UKI84X1J	TAAGGATTGGCTCTAAGGGC	rRFs	0.306422	0.616804	25.8676	na	na	sense,sense,sense,sense,sense,sense!28S,28S,28S,28S,28S,28S!21_+_8444025_8444044,21_+_8216756_8216775,21_+_8399790_8399809,na,na,na!2880 to 2899,2869 to 2888,2865 to 2884,2879 to 2898,2880 to 2899,2867 to 2886	na	na
unk-21-X2X02YJID	TGAGATGAAGCACTGCAGCTC	isomiRs, LD=1	0.306462	0.616804	7.82076	na	na	na	na	na
unk-31-ONR8YP9LON4VD	GAATTGGTGGTTCAGTGGTAGAATTCTCGCC	tRFs, LD=1	0.306324	0.616804	9.69618	na	na	na	na	na
unk-44-WIQE4NO08J3S0H13KN	TCGCTGCGATCTATTGAAAGTCAGCCCTCGACACGAGGGTTTGT	rRFs, LD=1	0.306749	0.617214	25.2569	na	na	na	na	na
iso-18-X86XRIR	TGCGGGGCTAGGGCTAAC	isomiRs	0.308143	0.618768	12.7361	MI0005559|hsa-mir-744&WithFlank&17|+|12081893|12082002@17.34.18![MIMAT0004945&hsa-miR-744-5p&offsets|0|-4,m-172&17|+|12081909|12081929&offsets|0|-3]!	na	na	na	na
rRF-16-K3Q7O4E	CCAGTGCTCTGAATGT	rRFs	0.307825	0.618768	19.5083	na	na	sense,sense,sense,sense,sense,sense!28S,28S,28S,28S,28S,28S!21_+_8444842_8444857,21_+_8217572_8217587,21_+_8400610_8400625,na,na,na!3697 to 3712,3685 to 3700,3685 to 3700,3707 to 3722,3700 to 3715,3679 to 3694	na	na
iso-23-XKVL5YVP05	TGAGGTAGTAGATTGTATAGTTC	isomiRs	0.308266	0.618768	32.7976	MI0000067|hsa-let-7f-1&WithFlank&9|+|94176341|94176439@13.34.22(+1C),MI0000068|hsa-let-7f-2&WithFlank&X|-|53557186|53557280@14.35.22(+1C)![MIMAT0000067&hsa-let-7f-5p&offsets|0|0(+1C),m-20&9|+|94176353|94176374&offsets|0|0(+1C)],[MIMAT0000067_1&hsa-let-7f-5p&offsets|0|0(+1C),m-19&X|-|53557246|53557267&offsets|0|0(+1C)]!	na	na	na	na
iso-22-OXVBN9K73	GACTATAGAACTTTCCCCCTCT	isomiRs	0.307771	0.618768	18.2986	MI0003639|hsa-mir-625&WithFlank&14|+|65471096|65471192@58.78.21(+1U)![MIMAT0004808&hsa-miR-625-3p&offsets|0|-1(+1U),m-137&14|+|65471153|65471174&offsets|0|-1(+1U)]!LINE	na	na	na	na
iso-23-20XZ03PK0H	CAAAGTGCTTACAGTGCAGGTAG	isomiRs	0.308228	0.618768	51.0129	MI0000071|hsa-mir-17&WithFlank&13|+|91350599|91350694@20.42.23![MIMAT0000070&hsa-miR-17-5p&offsets|0|0,m-88&13|+|91350618|91350640&offsets|0|0]!	na	na	na	na
unk-44-WIQEKNO08J3S0F13KN	TCGCTGCGATCCATTGAAAGTCAGCCCTCGACACAAGGGTTTGT	rRFs, LD=1	0.30807	0.618768	9.94056	na	na	na	na	na
unk-30-MIF91SS2P46F	CGGCTAGCTCAGTCGGTAGAGCATGGGACA	tRFs, LD=1	0.307752	0.618768	7.90139	na	na	na	na	na
rRF-19-UK1WSD0W	TAAGGAGTGTGTAACAACT	rRFs	0.307971	0.618768	8.15213	na	na	sense,sense,sense,sense,sense,sense!28S,28S,28S,28S,28S,28S!21_+_8443142_8443160,21_+_8215879_8215897,21_+_8398913_8398931,na,na,na!1997 to 2015,1992 to 2010,1988 to 2006,1997 to 2015,1997 to 2015,1984 to 2002	na	na
unk-19-B294BXJW	AAAGATGGTGAACTATGCT	rRFs, LD=1	0.30792	0.618768	6.26813	na	na	na	na	na
iso-22-Z4NUWOK4Q	TTGTGCTTGATCTAACCATGTT	isomiRs	0.308403	0.618877	7.24837	MI0000294|hsa-mir-218-1&WithFlank&4|+|20528269|20528390@31.51.21(+1U),MI0000295|hsa-mir-218-2&WithFlank&5|-|168768140|168768261@31.51.21(+1U)![MIMAT0000275&hsa-miR-218-5p&offsets|0|0(+1U),m-185&4|+|20528299|20528319&offsets|0|0(+1U)],[MIMAT0000275_1&hsa-miR-218-5p&offsets|0|0(+1U),m-187&5|-|168768211|168768231&offsets|0|0(+1U)]!	na	na	na	na
rRF-19-395WMIH5	CCTTCGATGTCGGCTCTTC	rRFs	0.308937	0.619362	13.4544	na	na	sense,sense,sense,sense,sense,sense!28S,28S,28S,28S,28S,28S!21_+_8445585_8445603,21_+_8218315_8218333,21_+_8401353_8401371,na,na,na!4440 to 4458,4428 to 4446,4428 to 4446,4450 to 4468,4443 to 4461,4413 to 4431	na	na
rRF-20-6U4YOV51	GGCGACTCTGGACGCGAGCC	rRFs	0.308965	0.619362	14.3801	na	na	sense,sense,sense,sense,sense!28S,28S,28S,28S,28S!21_+_8444381_8444400,21_+_8217111_8217130,21_+_8400146_8400165,na,na!3236 to 3255,3224 to 3243,3221 to 3240,3234 to 3253,3236 to 3255	na	na
rRF-17-LVL8N2K	CGCGCCGCGGCTGGACG	rRFs	0.308977	0.619362	6.79336	na	na	sense,sense,sense,sense,sense,sense!28S,28S,28S,28S,28S,28S!21_+_8444083_8444099,21_+_8216814_8216830,21_+_8399848_8399864,na,na,na!2938 to 2954,2927 to 2943,2923 to 2939,2937 to 2953,2938 to 2954,2925 to 2941	na	na
tRF-31-PER8YP9LON4VD	GCAATGGTGGTTCAGTGGTAGAATTCTCGCC	tRFs	0.308785	0.619362	7.36659	na	trna17_GluTTC_2_-_204229131_204229201@1.31.31	na	na	na
rRF-41-LIVBN3Q2KK6E3D9ZB	CGACTTAGAACTGGTGCGGACCAGGGGAATCCGACTGTTTA	rRFs	0.309128	0.6195	8.03015	na	na	sense,sense,sense,sense,sense,sense!28S,28S,28S,28S,28S,28S!21_+_8444744_8444784,21_+_8217474_8217514,21_+_8400512_8400552,na,na,na!3599 to 3639,3587 to 3627,3587 to 3627,3609 to 3649,3602 to 3642,3581 to 3621	na	na
rRF-23-7KIQOYBVD5	GTGGGATTATGACTGAACGCCTC	rRFs	0.30967	0.620418	7.06065	na	na	sense,sense,sense,sense,sense,sense!28S,28S,28S,28S,28S,28S!21_+_8445818_8445840,21_+_8218548_8218570,21_+_8401586_8401608,na,na,na!4673 to 4695,4661 to 4683,4661 to 4683,4683 to 4705,4676 to 4698,4646 to 4668	na	na
rRF-20-QDW8EHFS	GCGACTCTGGACGCGAGCCG	rRFs	0.310067	0.62081	17.2618	na	na	sense,sense,sense,sense,sense!28S,28S,28S,28S,28S!21_+_8444382_8444401,21_+_8217112_8217131,21_+_8400147_8400166,na,na!3237 to 3256,3225 to 3244,3222 to 3241,3235 to 3254,3237 to 3256	na	na
iso-19-0513FDF8	ACCACAGGGTAGAACCACG	isomiRs	0.30995	0.62081	17.0912	MI0000456|hsa-mir-140&WithFlank&16|+|69933075|69933186@69.87.19![MIMAT0004597&hsa-miR-140-3p&offsets|+1|-1,m-45&16|+|69933143|69933164&offsets|0|-3]!	na	na	na	na
iso-22-MW8FQ23YI	CGTGTTCACAGCGGACCTTGAT	isomiRs	0.310114	0.62081	13.5935	MI0000445|hsa-mir-124-3&WithFlank&20|+|63178494|63178592@21.42.22,MI0000443|hsa-mir-124-1&WithFlank&8|-|9903382|9903478@20.41.22,MI0000444|hsa-mir-124-2&WithFlank&8|+|64379143|64379263@31.52.22![MIMAT0004591&hsa-miR-124-5p&offsets|0|0,m-947&20|+|63178514|63178534&offsets|0|+1],[MIMAT0004591_1&hsa-miR-124-5p&offsets|0|0,m-946&8|-|9903439|9903459&offsets|0|+1],[MIMAT0004591_2&hsa-miR-124-5p&offsets|0|0,m-946&8|+|64379173|64379193&offsets|0|+1]!	na	na	na	na
iso-23-NY7Q4J9QD6	CTTTGGTTATCTAGCTGTATGAA	isomiRs	0.310609	0.62135	30.3707	MI0000466|hsa-mir-9-1&WithFlank&1|-|156420335|156420435@23.44.22(+1A),MI0000468|hsa-mir-9-3&WithFlank&15|+|89368011|89368112@23.44.22(+1A),MI0000467|hsa-mir-9-2&WithFlank&5|-|88666847|88666945@23.44.22(+1A)![MIMAT0000441&hsa-miR-9-5p&offsets|+1|0(+1A),m-104&1|-|156420392|156420414&offsets|+1|0(+1A)],[MIMAT0000441_1&hsa-miR-9-5p&offsets|+1|0(+1A),m-105&15|+|89368032|89368054&offsets|+1|0(+1A)],[MIMAT0000441_2&hsa-miR-9-5p&offsets|+1|0(+1A),m-104&5|-|88666902|88666924&offsets|+1|0(+1A)]!	na	na	na	na
iso-21-0W6ZWE9XD	ACCGTGGCTTTCGATTGTTAC	isomiRs	0.310633	0.62135	31.4655	MI0000449|hsa-mir-132&WithFlank&17|-|2049902|2050014@29.49.21![MIMAT0004594&hsa-miR-132-5p&offsets|0|-1,m-414&17|-|2049965|2049986&offsets|0|-1]!	na	na	na	na
rRF-29-MWV2KUDERUEO	CGTGTTAGGACCCGAAAGATGGTGAACTA	rRFs	0.310563	0.62135	9.32959	na	na	sense,sense,sense,sense,sense,sense!28S,28S,28S,28S,28S,28S!21_+_8442654_8442682,21_+_8215391_8215419,21_+_8398425_8398453,na,na,na!1509 to 1537,1504 to 1532,1500 to 1528,1509 to 1537,1509 to 1537,1496 to 1524	na	na
iso-22-O4ZIM4BRJ	GAATGTTGCTCGGTGAACCCCC	isomiRs	0.311023	0.621796	42.5272	MI0001735|hsa-mir-409&WithFlank&14|+|101065294|101065384@53.73.21(+1C)![MIMAT0001639&hsa-miR-409-3p&offsets|0|-1(+1C),m-233&14|+|101065346|101065367&offsets|0|-1(+1C)]!	na	na	na	na
rRF-23-XR1VWUIM6	TGCCCAGTGCTCTGAATGTCAAA	rRFs	0.31095	0.621796	7.94317	na	na	sense,sense,sense,sense,sense,sense!28S,28S,28S,28S,28S,28S!21_+_8444839_8444861,21_+_8217569_8217591,21_+_8400607_8400629,na,na,na!3694 to 3716,3682 to 3704,3682 to 3704,3704 to 3726,3697 to 3719,3676 to 3698	na	na
iso-22-YQWJ9RF4O	TTCATTCGGCTGTCCAGATGTA	isomiRs	0.311118	0.621819	15.4344	MI0003938|hsa-mir-1298&WithFlank&X|+|114715227|114715350@24.45.22![MIMAT0005800&hsa-miR-1298-5p&offsets|0|0,m-872&X|+|114715250|114715271&offsets|0|0]!	na	na	na	na
unk-16-N2QMR1E	CTGGAGCGTCGGGCCT	rRFs, LD=1	0.311219	0.621855	5.74892	na	na	na	na	na
rRF-24-QJ6U4YOVH9	GCGGCGGCGACTCTGGACGCGAGC	rRFs	0.311315	0.621881	11.6465	na	na	sense,sense,sense,sense,sense!28S,28S,28S,28S,28S!21_+_8444376_8444399,21_+_8217106_8217129,21_+_8400141_8400164,na,na!3231 to 3254,3219 to 3242,3216 to 3239,3229 to 3252,3231 to 3254	na	na
rRF-37-FOHN2D5BNYDJL0P	AGCAAATATTCAAACGAGAACTTTGAAGGCCGAAGTG	rRFs	0.311675	0.622434	7.35499	na	na	sense,sense,sense,sense,sense,sense!28S,28S,28S,28S,28S,28S!21_+_8443508_8443544,21_+_8216239_8216275,21_+_8399273_8399309,na,na,na!2363 to 2399,2352 to 2388,2348 to 2384,2362 to 2398,2363 to 2399,2350 to 2386	na	na
unk-44-WIQE4NO08J3S0F1JKN	TCGCTGCGATCTATTGAAAGTCAGCCCTCGACACAAGGGCTTGT	rRFs, LD=1	0.311985	0.622553	23.038	na	na	na	na	na
tRF-36-KKM1M3WD8S746DD	CCAGGCGGCCCGGGTTCGACTCCCGGTGTGGGAACC	tRFs	0.311951	0.622553	16.1527	na	trna11_GluTTC_15_-_26327381_26327452@39.74.36,trna3_GluTTC_13_-_45492062_45492133@39.74.36	na	na	na
rRF-16-F88YE4D	AGCGGTCCTGACGTGC	rRFs	0.311887	0.622553	6.4277	na	na	sense,sense,sense,sense,sense,sense!28S,28S,28S,28S,28S,28S!21_+_8442728_8442743,21_+_8215465_8215480,21_+_8398499_8398514,na,na,na!1583 to 1598,1578 to 1593,1574 to 1589,1583 to 1598,1583 to 1598,1570 to 1585	na	na
iso-23-FE98N2J70B	AGAATTGTGGCTGGACATCTGTA	isomiRs	0.312448	0.622978	73.1315	MI0000740|hsa-mir-219a-2&WithFlank&9|-|128392612|128392720@68.89.22(+1A)![MIMAT0004675&hsa-miR-219a-2-3p&offsets|0|0(+1A),m-841&9|-|128392632|128392653&offsets|0|0(+1A)]!	na	na	na	na
rRF-19-BXXI4Z0Y	AACTATGACTCTCTTAAGG	rRFs	0.312531	0.622978	27.1839	na	na	sense,sense,sense,sense,sense,sense!28S,28S,28S,28S,28S,28S!21_+_8444901_8444919,21_+_8217631_8217649,21_+_8400669_8400687,na,na,na!3756 to 3774,3744 to 3762,3744 to 3762,3766 to 3784,3759 to 3777,3738 to 3756	na	na
iso-23-UPUYXLEU6	TACAGTACTGTGATAACTGAAAA	isomiRs	0.312439	0.622978	8.99433	MI0000103|hsa-mir-101-1&WithFlank&1|-|65058428|65058514@53.73.21(+2A),MI0000739|hsa-mir-101-2&WithFlank&9|+|4850291|4850381@55.75.21(+2A)![MIMAT0000099&hsa-miR-101-3p&offsets|0|0(+2A),m-17&1|-|65058443|65058462&offsets|0|+1(+2A)],[MIMAT0000099_1&hsa-miR-101-3p&offsets|0|0(+2A),m-16&9|+|4850345|4850364&offsets|0|+1(+2A)]!	na	na	na	na
tRF-23-79MP9P9NDE	GTTTCCGTAGTGTAGTGGTTATT	tRFs	0.312354	0.622978	4.15947	na	trna133_ValCAC_6_-_27696327_27696399@1.23.23	na	na	na
iso-21-NY7Q4J9QB	CTTTGGTTATCTAGCTGTATA	isomiRs	0.312745	0.623239	63.85	MI0000466|hsa-mir-9-1&WithFlank&1|-|156420335|156420435@23.42.20(+1A),MI0000468|hsa-mir-9-3&WithFlank&15|+|89368011|89368112@23.42.20(+1A),MI0000467|hsa-mir-9-2&WithFlank&5|-|88666847|88666945@23.42.20(+1A)![MIMAT0000441&hsa-miR-9-5p&offsets|+1|-2(+1A),m-104&1|-|156420392|156420414&offsets|+1|-2(+1A)],[MIMAT0000441_1&hsa-miR-9-5p&offsets|+1|-2(+1A),m-105&15|+|89368032|89368054&offsets|+1|-2(+1A)],[MIMAT0000441_2&hsa-miR-9-5p&offsets|+1|-2(+1A),m-104&5|-|88666902|88666924&offsets|+1|-2(+1A)]!	na	na	na	na
bwt-28-OKZDOBYZEUDU	GAAGGTTGACGAAAATTCTTACTGAGCA	bowtie	0.312971	0.623523	7.46352	na	na	na	na	na
rRF-34-893KQ5PYWUQMIQ	TCCTCCCGGGGCTACGCCTGTCTGAGCGTCGCTT	rRFs	0.313341	0.623768	55.8315	na	na	sense,sense,sense,sense,sense,sense!5p8S,5p8S,5p8S,5p8S,5p8S,5p8S!21_+_8439945_8439978,21_+_8212694_8212727,21_+_8395729_8395762,na,na,na!124 to 157,124 to 157,124 to 157,123 to 156,124 to 157,124 to 157	na	na
unk-24-9BOX7EZWHE	TGGAAGACTAGTGATTTTGTCGTT	isomiRs, LD=1	0.313595	0.623768	34.9052	na	na	na	na	na
tRF-28-W47W1R7HFEV	TCGTGGTTGTAGTCCGTGCGAGAATACC	tRFs	0.313314	0.623768	9.75613	na	trnaMT_GluTTC_MT_-_14674_14742@44.71.28,trnalookalike8_GluTTC_5_-_93905172_93905240@44.71.28	na	na	na
rRF-31-FPZBJ8SPW33U0	AGCAGTTGAACATGGGTCAGTCGGTCCTGAG	rRFs	0.313572	0.623768	17.292	na	na	sense,sense,sense,sense,sense,sense!28S,28S,28S,28S,28S,28S!21_+_8443565_8443595,21_+_8216296_8216326,21_+_8399330_8399360,na,na,na!2420 to 2450,2409 to 2439,2405 to 2435,2419 to 2449,2420 to 2450,2407 to 2437	na	na
rRF-18-NSIM6905	CTTCGATGTCGGCTCTTC	rRFs	0.313498	0.623768	12.3353	na	na	sense,sense,sense,sense,sense,sense!28S,28S,28S,28S,28S,28S!21_+_8445586_8445603,21_+_8218316_8218333,21_+_8401354_8401371,na,na,na!4441 to 4458,4429 to 4446,4429 to 4446,4451 to 4468,4444 to 4461,4414 to 4431	na	na
unk-21-V4OSVPM5B	TAGTGGACCGTATAGCGTACA	isomiRs, LD=1	0.313368	0.623768	24.019	na	na	na	na	na
rRF-18-YK0SB204	TTAGGACCCGAAAGATGG	rRFs	0.31406	0.624526	13.5591	na	na	sense,sense,sense,sense,sense,sense!28S,28S,28S,28S,28S,28S!21_+_8442658_8442675,21_+_8215395_8215412,21_+_8398429_8398446,na,na,na!1513 to 1530,1508 to 1525,1504 to 1521,1513 to 1530,1513 to 1530,1500 to 1517	na	na
rRF-17-9D5JPVK	TGGACGAGGCGCCGCCG	rRFs	0.314144	0.624528	9.34517	na	na	sense,sense,sense,sense,sense!28S,28S,28S,28S,28S!21_+_8444094_8444110,21_+_8216825_8216841,21_+_8399859_8399875,na,na!2949 to 2965,2938 to 2954,2934 to 2950,2948 to 2964,2949 to 2965	na	na
rRF-33-J44YDW20X0BNDF	CAGTGCTCTGAATGTCAAAGTGAAGAAATTCAA	rRFs	0.314506	0.62508	11.9186	na	na	sense,sense,sense,sense,sense,sense!28S,28S,28S,28S,28S,28S!21_+_8444843_8444875,21_+_8217573_8217605,21_+_8400611_8400643,na,na,na!3698 to 3730,3686 to 3718,3686 to 3718,3708 to 3740,3701 to 3733,3680 to 3712	na	na
rRF-27-WUWNZ9EUK8P	TCTGATCGTTTTTTCACTGACCCGGTG	rRFs	0.314726	0.625352	6.77956	na	na	sense,sense,sense,sense,sense,sense!28S,28S,28S,28S,28S,28S!21_+_8445200_8445226,21_+_8217930_8217956,21_+_8400968_8400994,na,na,na!4055 to 4081,4043 to 4069,4043 to 4069,4065 to 4091,4058 to 4084,4036 to 4062	na	na
iso-24-W28WN0N8HQ	TCGGATCCGTCTGAGCTTGGCTTT	isomiRs	0.314857	0.625372	311.779	MI0000472|hsa-mir-127&WithFlank&14|+|100882973|100883081@63.84.22(+2U)![MIMAT0000446&hsa-miR-127-3p&offsets|0|0(+2U),m-80&14|+|100883035|100883056&offsets|0|0(+2U)]!	na	na	na	na
unk-22-WZ6XWPNLP	TCTTTGGCTATCTAGCTGTATG	isomiRs, LD=1	0.314904	0.625372	29.6971	na	na	na	na	na
rRF-36-XDFPZBJ8SPW33U0	TGAACAGCAGTTGAACATGGGTCAGTCGGTCCTGAG	rRFs	0.315373	0.625806	35.65	na	na	sense,sense,sense,sense,sense,sense!28S,28S,28S,28S,28S,28S!21_+_8443560_8443595,21_+_8216291_8216326,21_+_8399325_8399360,na,na,na!2415 to 2450,2404 to 2439,2400 to 2435,2414 to 2449,2415 to 2450,2402 to 2437	na	na
yRF-29-6YSSI3187QFX	GGCTGGTCCGATGGTAGTGGGTTATCAGA	yRFs	0.315327	0.625806	32.5502	na	na	na	sense,sense,sense,sense,sense,sense,sense,sense,sense,sense!hg38_rmsk_HY4_UniqID1099,hg38_rmsk_HY4_UniqID986,hg38_rmsk_HY4_UniqID1332,hg38_rmsk_HY4_UniqID70,Y_RNA.293-201_UniqID73,hg38_rmsk_HY4_UniqID1054,RNY4P20-201_UniqID1476,RNY4_UniqID13,RNY4P10-201_UniqID355,RNY4P7-201_UniqID746!na,na,na,na,na,na,na,na,na,na!1 to 29,1 to 29,1 to 29,1 to 29,1 to 29,1 to 29,1 to 29,1 to 29,1 to 29,1 to 29	na
rRF-22-4ELDJ71P3	CTAATCGAACCATCTAGTAGCT	rRFs	0.315263	0.625806	9.1219	na	na	sense,sense,sense,sense,sense,sense!28S,28S,28S,28S,28S,28S!21_+_8442780_8442801,21_+_8215517_8215538,21_+_8398551_8398572,na,na,na!1635 to 1656,1630 to 1651,1626 to 1647,1635 to 1656,1635 to 1656,1622 to 1643	na	na
rRF-17-3KXYVJQ	CCGGGTGCTGTAGGCTT	rRFs	0.315823	0.625867	18.7634	na	na	sense!5S!1_-_228634870_228634886!104 to 120	na	na
unk-43-LYLMVYB3J1482ORN0N	CGCTGCGATCTATTGAAAGTCAGCCCTCGGCACAAGGGTTTGT	rRFs, LD=1	0.315762	0.625867	13.6894	na	na	na	na	na
rRF-24-5W5ZN1J4H3	GATGTGATTTCTGCCCAGTGCTCT	rRFs	0.315587	0.625867	8.60772	na	na	sense,sense,sense,sense,sense,sense!28S,28S,28S,28S,28S,28S!21_+_8444828_8444851,21_+_8217558_8217581,21_+_8400596_8400619,na,na,na!3683 to 3706,3671 to 3694,3671 to 3694,3693 to 3716,3686 to 3709,3665 to 3688	na	na
unk-22-LINPM456J	CGACTCTTAGCGGTGGATCACC	rRFs, LD=1	0.315659	0.625867	5.87587	na	na	na	na	na
unk-18-X9X4BMV	TGCTCTGATGAAATCACC	RepeatMasker, LD=2	0.31581	0.625867	15.3968	na	na	na	na	na
unk-32-6XSSI3187QJB3	GGCTAGTCCGATGGTAGTGGGTTATCAGAACT	yRFs, LD=1	0.316199	0.626396	18.9271	na	na	na	na	na
unk-20-S51840YY	GTCACAGTGGCTAAGTTCTG	isomiRs, LD=1	0.316258	0.626396	6.27733	na	na	na	na	na
rRF-37-WIQE4NO08J3S0FH	TCGCTGCGATCTATTGAAAGTCAGCCCTCGACACAAG	rRFs	0.316375	0.626463	8.39663	na	na	sense,sense,sense,sense,sense,sense!28S,28S,28S,28S,28S,28S!21_+_8446167_8446203,21_+_8218897_8218933,21_+_8401936_8401972,na,na,na!5022 to 5058,5010 to 5046,5011 to 5047,5033 to 5069,5026 to 5062,4991 to 5027	na	na
iso-22-M5MUSEDVM	CGTACCGTGAGTAATAATGCGC	isomiRs	0.316959	0.627452	7.99364	MI0000471|hsa-mir-126&WithFlank&9|+|136670596|136670692@59.80.22![MIMAT0000445&hsa-miR-126-3p&offsets|+1|+1,m-40&9|+|136670653|136670674&offsets|+1|+1]!	na	na	na	na
rRF-23-DD3WXJZD03	AAGACCCTGTTGAGCTTGACTCT	rRFs	0.317063	0.627492	12.1618	na	na	sense,sense,sense,sense,sense,sense!28S,28S,28S,28S,28S,28S!21_+_8445047_8445069,21_+_8217777_8217799,21_+_8400815_8400837,na,na,na!3902 to 3924,3890 to 3912,3890 to 3912,3912 to 3934,3905 to 3927,3884 to 3906	na	na
rRF-34-5WMINRV6Z4DFH7	GATGTCGGCTCTTCCTATCATTGTGAAGCAGAAT	rRFs	0.317264	0.627725	13.9342	na	na	sense,sense,sense,sense,sense,sense!28S,28S,28S,28S,28S,28S!21_+_8445590_8445623,21_+_8218320_8218353,21_+_8401358_8401391,na,na,na!4445 to 4478,4433 to 4466,4433 to 4466,4455 to 4488,4448 to 4481,4418 to 4451	na	na
iso-24-X2EUIRHKHM	TGAGAACTGAATTCCATAGGCTGC	isomiRs	0.317759	0.628166	140.069	MI0003129|hsa-mir-146b&WithFlank&10|+|102436506|102436590@15.37.23(+1C)![MIMAT0002809&hsa-miR-146b-5p&offsets|0|0(+1C),m-70&10|+|102436520|102436543&offsets|0|-1(+1C)]!	na	na	na	na
rRF-23-8UNNUNBD6	TCCGACTGTTTAATTAAAACAAA	rRFs	0.317992	0.628166	17.945	na	na	sense,sense,sense,sense,sense,sense!28S,28S,28S,28S,28S,28S!21_+_8444773_8444795,21_+_8217503_8217525,21_+_8400541_8400563,na,na,na!3628 to 3650,3616 to 3638,3616 to 3638,3638 to 3660,3631 to 3653,3610 to 3632	na	na
unk-21-B9S28UWYE	AACTCGTAGATCCGATCTTGT	isomiRs, LD=1	0.317835	0.628166	16.0163	na	na	na	na	na
unk-22-YOYEKKHK3	TTCAATTAATCCAGGATAGGCT	isomiRs, LD=1	0.318142	0.628166	8.53524	na	na	na	na	na
unk-16-N75S11E	CTTCTGATCGAGGCCT	rRFs, LD=1	0.31816	0.628166	7.73888	na	na	na	na	na
rRF-20-WIQE4NO0	TCGCTGCGATCTATTGAAAG	rRFs	0.317916	0.628166	8.36944	na	na	sense,sense,sense,sense,sense,sense!28S,28S,28S,28S,28S,28S!21_+_8446167_8446186,21_+_8218897_8218916,21_+_8401936_8401955,na,na,na!5022 to 5041,5010 to 5029,5011 to 5030,5033 to 5052,5026 to 5045,4991 to 5010	na	na
rRF-18-4VZENU0Q	CTCGCTTGATCTTGATTT	rRFs	0.318028	0.628166	8.60505	na	na	sense,sense,sense,sense,sense,sense!28S,28S,28S,28S,28S,28S!21_+_8445426_8445443,21_+_8218156_8218173,21_+_8401194_8401211,na,na,na!4281 to 4298,4269 to 4286,4269 to 4286,4291 to 4308,4284 to 4301,4254 to 4271	na	na
unk-32-PNR8YP9LON4VI	GCATTGGTGGTTCAGTGGTAGAATTCTCGCAT	tRFs, LD=1	0.317584	0.628166	10.3593	na	na	na	na	na
iso-18-XKVLRY0I	TGAGGTAGTAGGTTGTAT	isomiRs	0.318447	0.628234	161.066	MI0000061|hsa-let-7a-2&WithFlank&11|-|122146516|122146599@11.28.18,MI0000064|hsa-let-7c&WithFlank&21|+|16539822|16539917@17.34.18,MI0000062|hsa-let-7a-3&WithFlank&22|+|46112743|46112828@10.27.18,MI0000060|hsa-let-7a-1&WithFlank&9|+|94175951|94176042@12.29.18![MIMAT0000062&hsa-let-7a-5p&offsets|0|-4,m-6&11|-|122146568|122146589&offsets|0|-4],[MIMAT0000064&hsa-let-7c-5p&offsets|0|-4,m-37&21|+|16539838|16539859&offsets|0|-4],[MIMAT0000062_1&hsa-let-7a-5p&offsets|0|-4,m-5&22|+|46112752|46112773&offsets|0|-4],[MIMAT0000062_2&hsa-let-7a-5p&offsets|0|-4,m-4&9|+|94175962|94175983&offsets|0|-4]!	na	na	na	na
iso-20-UK2VRUI1	TAAGGCACGCGGTGAATGCC	isomiRs	0.318416	0.628234	355.469	MI0000445|hsa-mir-124-3&WithFlank&20|+|63178494|63178592@59.78.20,MI0000443|hsa-mir-124-1&WithFlank&8|-|9903382|9903478@59.78.20,MI0000444|hsa-mir-124-2&WithFlank&8|+|64379143|64379263@68.87.20![MIMAT0000422&hsa-miR-124-3p&offsets|0|-2,m-837&20|+|63178552|63178571&offsets|0|0],[MIMAT0000422_1&hsa-miR-124-3p&offsets|0|-2,m-837&8|-|9903401|9903420&offsets|0|0],[MIMAT0000422_2&hsa-miR-124-3p&offsets|0|-2,m-837&8|+|64379210|64379229&offsets|0|0]!	na	na	na	na
bwt-33-YFX4D57M9B4YY	TTACATGATGAATACGTGTCTGGAACTCTGAGG	bowtie	0.318331	0.628234	41.833	na	na	na	na	na
iso-23-9BOX7EZW0N	TGGAAGACTAGTGATTTTGTTGT	isomiRs	0.319049	0.628608	2606.77	MI0000264|hsa-mir-7-2&WithFlank&15|+|88611819|88611940@38.60.23,MI0000265|hsa-mir-7-3&WithFlank&19|+|4770664|4770785@37.59.23,MI0000263|hsa-mir-7-1&WithFlank&9|-|83969742|83969863@30.52.23![MIMAT0000252&hsa-miR-7-5p&offsets|0|-1,m-400&15|+|88611856|88611879&offsets|0|-1],[MIMAT0000252_1&hsa-miR-7-5p&offsets|0|-1,m-402&19|+|4770700|4770723&offsets|0|-1],[MIMAT0000252_2&hsa-miR-7-5p&offsets|0|-1,m-401&9|-|83969811|83969834&offsets|0|-1]!	na	na	na	na
iso-21-XKVL5YVPE	TGAGGTAGTAGATTGTATAGT	isomiRs	0.319202	0.628608	2128.89	MI0000067|hsa-let-7f-1&WithFlank&9|+|94176341|94176439@13.33.21,MI0000068|hsa-let-7f-2&WithFlank&X|-|53557186|53557280@14.34.21![MIMAT0000067&hsa-let-7f-5p&offsets|0|-1,m-20&9|+|94176353|94176374&offsets|0|-1],[MIMAT0000067_1&hsa-let-7f-5p&offsets|0|-1,m-19&X|-|53557246|53557267&offsets|0|-1]!	na	na	na	na
iso-21-2QU5RS09E	CACATTACACGGTCGACCTCT	isomiRs	0.319171	0.628608	177.673	MI0000807|hsa-mir-323a&WithFlank&14|+|101025726|101025823@57.77.21![MIMAT0000755&hsa-miR-323a-3p&offsets|0|0,m-441&14|+|101025782|101025802&offsets|0|0]!	na	na	na	na
iso-23-9O0MKUN2X	TGTAAACATCCCCGACTGGAAGA	isomiRs	0.319309	0.628608	131.691	MI0000255|hsa-mir-30d&WithFlank&8|-|134804870|134804951@12.33.22(+1A)![MIMAT0000245&hsa-miR-30d-5p&offsets|0|0(+1A),m-21&8|-|134804919|134804940&offsets|0|0(+1A)]!	na	na	na	na
rRF-23-L7FP3DY2W	CGCCTAGCAGCCGACTTAGAACT	rRFs	0.319296	0.628608	16.1102	na	na	sense,sense,sense,sense,sense,sense!28S,28S,28S,28S,28S,28S!21_+_8444733_8444755,21_+_8217463_8217485,21_+_8400501_8400523,na,na,na!3588 to 3610,3576 to 3598,3576 to 3598,3598 to 3620,3591 to 3613,3570 to 3592	na	na
rRF-33-QE7EYYKPX9XE0D	GCGATGTGATTTCTGCCCAGTGCTCTGAATGTC	rRFs	0.318734	0.628608	13.7256	na	na	sense,sense,sense,sense,sense,sense!28S,28S,28S,28S,28S,28S!21_+_8444826_8444858,21_+_8217556_8217588,21_+_8400594_8400626,na,na,na!3681 to 3713,3669 to 3701,3669 to 3701,3691 to 3723,3684 to 3716,3663 to 3695	na	na
rRF-17-1EFYQI3	AGGATAGCTGGCGCTCT	rRFs	0.318966	0.628608	8.5825	na	na	sense,sense,sense,sense,sense,sense!28S,28S,28S,28S,28S,28S!21_+_8442824_8442840,21_+_8215561_8215577,21_+_8398595_8398611,na,na,na!1679 to 1695,1674 to 1690,1670 to 1686,1679 to 1695,1679 to 1695,1666 to 1682	na	na
iso-21-DOUQRYHZD	AATAATACATGGTTGATCTTC	isomiRs	0.319164	0.628608	12.2796	MI0000777|hsa-mir-369&WithFlank&14|+|101065592|101065673@50.69.20(+1C)![MIMAT0000721&hsa-miR-369-3p&offsets|0|-1(+1C),m-393&14|+|101065641|101065661&offsets|0|-1(+1C)]!	na	na	na	na
iso-22-HBQPHDLBM	ATAAAGCTAGATAACCGAAAGC	isomiRs	0.319759	0.628856	165.952	MI0000466|hsa-mir-9-1&WithFlank&1|-|156420335|156420435@61.81.21(+1C),MI0000468|hsa-mir-9-3&WithFlank&15|+|89368011|89368112@61.81.21(+1C),MI0000467|hsa-mir-9-2&WithFlank&5|-|88666847|88666945@59.79.21(+1C)![MIMAT0000442&hsa-miR-9-3p&offsets|0|-1(+1C),m-578&1|-|156420354|156420375&offsets|0|-1(+1C)],[MIMAT0000442_1&hsa-miR-9-3p&offsets|0|-1(+1C),m-523&15|+|89368071|89368092&offsets|0|-1(+1C)],[MIMAT0000442_2&hsa-miR-9-3p&offsets|0|-1(+1C),m-578&5|-|88666866|88666887&offsets|0|-1(+1C)]!	na	na	na	na
unk-24-9BOZ7EZWKE	TGGAAGACTTGTGATTTTGTTGTT	isomiRs, LD=1	0.319735	0.628856	16.0877	na	na	na	na	na
rRF-19-MDJKOM1R	CGGACCAGGGGAATCCGAC	rRFs	0.319772	0.628856	6.3545	na	na	sense,sense,sense,sense,sense,sense!28S,28S,28S,28S,28S,28S!21_+_8444760_8444778,21_+_8217490_8217508,21_+_8400528_8400546,na,na,na!3615 to 3633,3603 to 3621,3603 to 3621,3625 to 3643,3618 to 3636,3597 to 3615	na	na
bwt-29-BYX4B2Z8WWFN	AACTGTGATGAAAGATTTGGTCTGTATGT	bowtie	0.319628	0.628856	6.56896	na	na	na	na	na
iso-22-HQ00OOZ75	ATCATACAAGGACAATTTCTTC	isomiRs	0.319871	0.628887	7.58425	MI0003514|hsa-mir-539&WithFlank&14|+|101047315|101047404@55.75.21(+1C)![MIMAT0022705&hsa-miR-539-3p&offsets|0|-1(+1C),m-691&14|+|101047369|101047390&offsets|0|-1(+1C)]!	na	na	na	na
unk-21-BRP28UWYE	AACCCGCAGATCCGATCTTGT	isomiRs, LD=1	0.320175	0.629319	19.483	na	na	na	na	na
unk-24-W28WN0N8H1	TCGGATCCGTCTGAGCTTGGCTAC	isomiRs, LD=1	0.320931	0.629804	35.3377	na	na	na	na	na
iso-26-FXJ76XNKW7E	AGCTACATCTGGCTACTGGGTCTCTT	isomiRs	0.320995	0.629804	15.4341	MI0000299|hsa-mir-222&WithFlank&X|-|45747009|45747130@75.99.25(+1U)![MIMAT0000279&hsa-miR-222-3p&offsets|0|+4(+1U),m-140&X|-|45747033|45747056&offsets|0|+1(+1U)]!	na	na	na	na
iso-21-VY29SR67D	TATTGCACTCGTCCCGGCCTC	isomiRs	0.320895	0.629804	29.188	MI0003560|hsa-mir-92b&WithFlank&1|+|155195171|155195278@67.87.21![MIMAT0003218&hsa-miR-92b-3p&offsets|0|-1,m-115&1|+|155195237|155195258&offsets|0|-1]!	na	na	na	na
unk-36-6YSS73187QJBNQE	GGCTGGTCCGGTGGTAGTGGGTTATCAGAACTTATT	yRFs, LD=1	0.320581	0.629804	14.4038	na	na	na	na	na
rRF-27-8BL2EZOK3BN	TCAAACGAGAACTTTGAAGGCCGAAGT	rRFs	0.320913	0.629804	10.9205	na	na	sense,sense,sense,sense,sense,sense!28S,28S,28S,28S,28S,28S!21_+_8443517_8443543,21_+_8216248_8216274,21_+_8399282_8399308,na,na,na!2372 to 2398,2361 to 2387,2357 to 2383,2371 to 2397,2372 to 2398,2359 to 2385	na	na
iso-21-Y0PHM4DVB	TTAAGGCACGCGGTGAATGCA	isomiRs	0.321012	0.629804	19.5632	MI0000445|hsa-mir-124-3&WithFlank&20|+|63178494|63178592@58.77.20(+1A),MI0000443|hsa-mir-124-1&WithFlank&8|-|9903382|9903478@58.77.20(+1A),MI0000444|hsa-mir-124-2&WithFlank&8|+|64379143|64379263@67.86.20(+1A)![MIMAT0000422&hsa-miR-124-3p&offsets|-1|-3(+1A),m-837&20|+|63178552|63178571&offsets|-1|-1(+1A)],[MIMAT0000422_1&hsa-miR-124-3p&offsets|-1|-3(+1A),m-837&8|-|9903401|9903420&offsets|-1|-1(+1A)],[MIMAT0000422_2&hsa-miR-124-3p&offsets|-1|-3(+1A),m-837&8|+|64379210|64379229&offsets|-1|-1(+1A)]!	na	na	na	na
rRF-28-BUW60XY9BI0O	AACGATCTCAACCTATTCTCAAACTTTA	rRFs	0.320743	0.629804	7.40849	na	na	sense,sense,sense,sense,sense,sense!28S,28S,28S,28S,28S,28S!21_+_8442911_8442938,21_+_8215648_8215675,21_+_8398682_8398709,na,na,na!1766 to 1793,1761 to 1788,1757 to 1784,1766 to 1793,1766 to 1793,1753 to 1780	na	na
rRF-19-L57N1D1L	CGCACGTGTTAGGACCCGA	rRFs	0.321375	0.630085	9.52955	na	na	sense,sense,sense,sense,sense,sense!28S,28S,28S,28S,28S,28S!21_+_8442650_8442668,21_+_8215387_8215405,21_+_8398421_8398439,na,na,na!1505 to 1523,1500 to 1518,1496 to 1514,1505 to 1523,1505 to 1523,1492 to 1510	na	na
unk-31-Z47673FEWS3VD	TTGTGGTTCAGTGGTAGAATTCTCGCCTGCC	tRFs, LD=1	0.321349	0.630085	12.5361	na	na	na	na	na
unk-32-6YSSD3187QJB3	GGCTGGTCCGAAGGTAGTGGGTTATCAGAACT	yRFs, LD=1	0.321408	0.630085	9.78484	na	na	na	na	na
tRF-32-62Z6EXEY0VWUJ	GGAGATTTCAACTTAACTTGACCGCTCTGACC	tRFs	0.322036	0.63115	6.56448	na	trnaMT_ValTAC_MT_+_1602_1670@40.71.32	na	na	na
rRF-16-L57N1DD	CGCACGTGTTAGGACC	rRFs	0.322199	0.631211	13.2971	na	na	sense,sense,sense,sense,sense,sense!28S,28S,28S,28S,28S,28S!21_+_8442650_8442665,21_+_8215387_8215402,21_+_8398421_8398436,na,na,na!1505 to 1520,1500 to 1515,1496 to 1511,1505 to 1520,1505 to 1520,1492 to 1507	na	na
rRF-22-3J6W335I3	CCGGCGGCGTCCGGTGAGCTCT	rRFs	0.322236	0.631211	8.9876	na	na	sense,sense,sense,sense,sense,sense!28S,28S,28S,28S,28S,28S!21_+_8443854_8443875,21_+_8216585_8216606,21_+_8399619_8399640,na,na,na!2709 to 2730,2698 to 2719,2694 to 2715,2708 to 2729,2709 to 2730,2696 to 2717	na	na
rRF-33-OV5W5ZN1J44Y7	GACGCGATGTGATTTCTGCCCAGTGCTCTGAAT	rRFs	0.32243	0.63126	6.95462	na	na	sense,sense,sense,sense,sense,sense!28S,28S,28S,28S,28S,28S!21_+_8444823_8444855,21_+_8217553_8217585,21_+_8400591_8400623,na,na,na!3678 to 3710,3666 to 3698,3666 to 3698,3688 to 3720,3681 to 3713,3660 to 3692	na	na
rRF-33-IM69Y7HQ9UFP7	ATGTCGGCTCTTCCTATCATTGTGAAGCAGAAT	rRFs	0.322365	0.63126	8.74877	na	na	sense,sense,sense,sense,sense,sense!28S,28S,28S,28S,28S,28S!21_+_8445591_8445623,21_+_8218321_8218353,21_+_8401359_8401391,na,na,na!4446 to 4478,4434 to 4466,4434 to 4466,4456 to 4488,4449 to 4481,4419 to 4451	na	na
rRF-22-F1NN5IXI3	AGACCCTGTTGAGCTTGACTCT	rRFs	0.32275	0.631709	13.8913	na	na	sense,sense,sense,sense,sense,sense!28S,28S,28S,28S,28S,28S!21_+_8445048_8445069,21_+_8217778_8217799,21_+_8400816_8400837,na,na,na!3903 to 3924,3891 to 3912,3891 to 3912,3913 to 3934,3906 to 3927,3885 to 3906	na	na
rRF-17-4VZENUQ	CTCGCTTGATCTTGATT	rRFs	0.322875	0.631709	16.7134	na	na	sense,sense,sense,sense,sense,sense!28S,28S,28S,28S,28S,28S!21_+_8445426_8445442,21_+_8218156_8218172,21_+_8401194_8401210,na,na,na!4281 to 4297,4269 to 4285,4269 to 4285,4291 to 4307,4284 to 4300,4254 to 4270	na	na
tRF-33-IK9NJ4S2I7L7DV	ATGGGTGGTTCAGTGGTAGAATTCTCGCCTGCC	tRFs	0.322913	0.631709	11.2582	na	trna2_GlyGCC_21_-_18827107_18827177@3.35.33,trna35_GlyGCC_1_+_161413094_161413164@3.35.33,trna37_GlyGCC_1_+_161420467_161420537@3.35.33,trna39_GlyGCC_1_+_161427898_161427968@3.35.33,trna41_GlyGCC_1_+_161435258_161435328@3.35.33	na	na	na
rRF-35-R00VNKD5M3QW1I	GGGAGACCGCCTGGGAATACCGGGTGCTGTAGGCT	rRFs	0.323419	0.632251	12.2167	na	na	sense!5S!1_-_228634871_228634905!85 to 119	na	na
rRF-16-U64INED	TACCACTACTCTGATC	rRFs	0.323314	0.632251	11.9778	na	na	sense,sense,sense,sense,sense,sense!28S,28S,28S,28S,28S,28S!21_+_8445191_8445206,21_+_8217921_8217936,21_+_8400959_8400974,na,na,na!4046 to 4061,4034 to 4049,4034 to 4049,4056 to 4071,4049 to 4064,4027 to 4042	na	na
rRF-20-OE05U9XM	GAAATACCACTACTCTGATC	rRFs	0.323444	0.632251	8.88391	na	na	sense,sense,sense,sense,sense,sense!28S,28S,28S,28S,28S,28S!21_+_8445187_8445206,21_+_8217917_8217936,21_+_8400955_8400974,na,na,na!4042 to 4061,4030 to 4049,4030 to 4049,4052 to 4071,4045 to 4064,4023 to 4042	na	na
unk-44-WIQE4NO08J3S0F13HN	TCGCTGCGATCTATTGAAAGTCAGCCCTCGACACAAGGGTCTGT	rRFs, LD=1	0.323668	0.632524	14.3887	na	na	na	na	na
rRF-20-MHQDW8EH	CGGCGGCGACTCTGGACGCG	rRFs	0.323762	0.632542	9.23299	na	na	sense,sense,sense,sense,sense!28S,28S,28S,28S,28S!21_+_8444377_8444396,21_+_8217107_8217126,21_+_8400142_8400161,na,na!3232 to 3251,3220 to 3239,3217 to 3236,3230 to 3249,3232 to 3251	na	na
iso-21-VFKMXBW3D	TAGCACCATCTGAAATCGGTC	isomiRs	0.324287	0.632905	177.183	MI0000087|hsa-mir-29a&WithFlank&7|-|130876741|130876816@48.67.20(+1C)![MIMAT0000086&hsa-miR-29a-3p&offsets|0|-2(+1C),m-26&7|-|130876749|130876769&offsets|0|-1(+1C)]!	na	na	na	na
rRF-16-8UNNUNB	TCCGACTGTTTAATTA	rRFs	0.324273	0.632905	20.9675	na	na	sense,sense,sense,sense,sense,sense!28S,28S,28S,28S,28S,28S!21_+_8444773_8444788,21_+_8217503_8217518,21_+_8400541_8400556,na,na,na!3628 to 3643,3616 to 3631,3616 to 3631,3638 to 3653,3631 to 3646,3610 to 3625	na	na
rRF-19-F1NN5IJR	AGACCCTGTTGAGCTTGAC	rRFs	0.324261	0.632905	9.85506	na	na	sense,sense,sense,sense,sense,sense!28S,28S,28S,28S,28S,28S!21_+_8445048_8445066,21_+_8217778_8217796,21_+_8400816_8400834,na,na,na!3903 to 3921,3891 to 3909,3891 to 3909,3913 to 3931,3906 to 3924,3885 to 3903	na	na
rRF-33-X9XESO1UFBYO0L	TGCTCTGAATGTCAAAGTGAAGAAATTCAATGA	rRFs	0.324052	0.632905	9.82831	na	na	sense,sense,sense,sense,sense,sense!28S,28S,28S,28S,28S,28S!21_+_8444846_8444878,21_+_8217576_8217608,21_+_8400614_8400646,na,na,na!3701 to 3733,3689 to 3721,3689 to 3721,3711 to 3743,3704 to 3736,3683 to 3715	na	na
rRF-21-N1J44YDWD	CTGCCCAGTGCTCTGAATGTC	rRFs	0.324439	0.633036	17.8524	na	na	sense,sense,sense,sense,sense,sense!28S,28S,28S,28S,28S,28S!21_+_8444838_8444858,21_+_8217568_8217588,21_+_8400606_8400626,na,na,na!3693 to 3713,3681 to 3701,3681 to 3701,3703 to 3723,3696 to 3716,3675 to 3695	na	na
iso-22-4J0QNBH85	CTAGCACCATCTGAAATCGGTC	isomiRs	0.325077	0.633204	177.916	MI0000087|hsa-mir-29a&WithFlank&7|-|130876741|130876816@47.67.21(+1C)![MIMAT0000086&hsa-miR-29a-3p&offsets|-1|-2(+1C),m-26&7|-|130876749|130876769&offsets|-1|-1(+1C)]!	na	na	na	na
unk-20-LU3656OV	CGCGACCTCAGATCAGACGC	rRFs, LD=1	0.32533	0.633204	107.931	na	na	na	na	na
iso-24-FPJYUP6XJ6	AGCAGCATTGTACAGGGCTATGAA	isomiRs	0.325012	0.633204	34.6163	MI0000108|hsa-mir-103a-2&WithFlank&20|+|3917488|3917577@54.77.24,MI0000109|hsa-mir-103a-1&WithFlank&5|-|168560890|168560979@54.77.24![MIMAT0000101&hsa-miR-103a-3p&offsets|0|+1,m-12&20|+|3917541|3917563&offsets|0|+1],[MIMAT0000101_1&hsa-miR-103a-3p&offsets|0|+1,m-13&5|-|168560904|168560926&offsets|0|+1,m-44220&5|-|168560908|168560926&offsets|0|+5]!	na	na	na	na
iso-20-BRS28UEX	AACCCGTAGATCCGAACTTA	isomiRs	0.325541	0.633204	31.4276	MI0000102|hsa-mir-100&WithFlank&11|-|122152223|122152314@19.37.19(+1A)![MIMAT0000098&hsa-miR-100-5p&offsets|0|-3(+1A),m-27&11|-|122152276|122152296&offsets|0|-2(+1A)]!	na	na	na	na
iso-21-UXOYDI3YB	TACTAGACTGAAGCTCCTTGA	isomiRs	0.3248	0.633204	16.7104	MI0000809|hsa-mir-151a&WithFlank&8|-|140732558|140732659@51.71.21![MIMAT0000757&hsa-miR-151a-3p&offsets|-2|-2,m-30&8|-|140732587|140732607&offsets|-2|-2]!LINE	na	na	na	na
unk-39-6YSSD31U7Q4OZEKD	GGCTGGTCCGAAGGTAGTGAGTTATCTCAATTGATTGTC	yRFs, LD=1	0.32515	0.633204	37.5981	na	na	na	na	na
rRF-17-QDW8EHH	GCGACTCTGGACGCGAG	rRFs	0.324954	0.633204	9.82351	na	na	sense,sense,sense,sense,sense!28S,28S,28S,28S,28S!21_+_8444382_8444398,21_+_8217112_8217128,21_+_8400147_8400163,na,na!3237 to 3253,3225 to 3241,3222 to 3238,3235 to 3251,3237 to 3253	na	na
rRF-22-7N1D3BF4N	GTGTTAGGACCCGAAAGATGGT	rRFs	0.32481	0.633204	10.341	na	na	sense,sense,sense,sense,sense,sense!28S,28S,28S,28S,28S,28S!21_+_8442655_8442676,21_+_8215392_8215413,21_+_8398426_8398447,na,na,na!1510 to 1531,1505 to 1526,1501 to 1522,1510 to 1531,1510 to 1531,1497 to 1518	na	na
rRF-16-YW38OD0	TTCGTCCTGGGAAACG	rRFs	0.324893	0.633204	8.72137	na	na	sense,sense,sense,sense,sense,sense!28S,28S,28S,28S,28S,28S!21_+_8446022_8446037,21_+_8218752_8218767,21_+_8401791_8401806,na,na,na!4877 to 4892,4865 to 4880,4866 to 4881,4888 to 4903,4881 to 4896,4846 to 4861	na	na
unk-31-P49NJ4S2I7L70	GCATGTGGTTCAGTGGTAGAATTCTCGCCTG	tRFs, LD=2	0.325539	0.633204	14.7154	na	na	na	na	na
unk-33-PN18YP9LON4VDP	GCATTAGTGGTTCAGTGGTAGAATTCTCGCCTG	tRFs, LD=1	0.325215	0.633204	14.7077	na	na	na	na	na
rRF-17-5IXI433	GAGCTTGACTCTAGTCT	rRFs	0.325421	0.633204	6.12119	na	na	sense,sense,sense,sense,sense,sense!28S,28S,28S,28S,28S,28S!21_+_8445058_8445074,21_+_8217788_8217804,21_+_8400826_8400842,na,na,na!3913 to 3929,3901 to 3917,3901 to 3917,3923 to 3939,3916 to 3932,3895 to 3911	na	na
unk-22-XKVL7YXYN	TGAGGTAGTAGTTTGTGCTGGT	isomiRs, LD=1	0.325665	0.633281	19.1431	na	na	na	na	na
unk-24-BRS28UWYJ7	AACCCGTAGATCCGATCTTGTGAT	isomiRs, LD=1	0.326186	0.634129	8.16375	na	na	na	na	na
rRF-16-O0EOWBD	GAAAGACTAATCGAAC	rRFs	0.326507	0.634587	9.52955	na	na	sense,sense,sense,sense,sense,sense!28S,28S,28S,28S,28S,28S!21_+_8442774_8442789,21_+_8215511_8215526,21_+_8398545_8398560,na,na,na!1629 to 1644,1624 to 1639,1620 to 1635,1629 to 1644,1629 to 1644,1616 to 1631	na	na
rRF-22-04R6S88YH	ACATGGGTCAGTCGGTCCTGAG	rRFs	0.326597	0.634597	44.5875	na	na	sense,sense,sense,sense,sense,sense!28S,28S,28S,28S,28S,28S!21_+_8443574_8443595,21_+_8216305_8216326,21_+_8399339_8399360,na,na,na!2429 to 2450,2418 to 2439,2414 to 2435,2428 to 2449,2429 to 2450,2416 to 2437	na	na
unk-44-WIQE4NO08J3SKF13KN	TCGCTGCGATCTATTGAAAGTCAGCCCTCGCCACAAGGGTTTGT	rRFs, LD=1	0.327122	0.635286	7.74883	na	na	na	na	na
rRF-29-43R1EZ9LFP0W	CTAGTGGGCCACTTTTGGTAAGCAGAACT	rRFs	0.32712	0.635286	10.1937	na	na	sense,sense,sense,sense,sense,sense!28S,28S,28S,28S,28S,28S!21_+_8442993_8443021,21_+_8215730_8215758,21_+_8398764_8398792,na,na,na!1848 to 1876,1843 to 1871,1839 to 1867,1848 to 1876,1848 to 1876,1835 to 1863	na	na
unk-17-EY0VWU3	ACTTGACCGCTCTGACT	tRFs, LD=1	0.327559	0.635884	7.52852	na	na	na	na	na
rRF-22-JKOMLI7XI	CAGGGGAATCCGACTGTTTAAT	rRFs	0.3276	0.635884	8.39388	na	na	sense,sense,sense,sense,sense,sense!28S,28S,28S,28S,28S,28S!21_+_8444765_8444786,21_+_8217495_8217516,21_+_8400533_8400554,na,na,na!3620 to 3641,3608 to 3629,3608 to 3629,3630 to 3651,3623 to 3644,3602 to 3623	na	na
unk-43-LYLMVYB3JD4U2ORN0N	CGCTGCGATCTATTGAAAGTCAGACCTCGACACAAGGGTTTGT	rRFs, LD=1	0.327867	0.636073	10.1512	na	na	na	na	na
rRF-17-LIVBN3M	CGACTTAGAACTGGTGC	rRFs	0.327794	0.636073	13.504	na	na	sense,sense,sense,sense,sense,sense!28S,28S,28S,28S,28S,28S!21_+_8444744_8444760,21_+_8217474_8217490,21_+_8400512_8400528,na,na,na!3599 to 3615,3587 to 3603,3587 to 3603,3609 to 3625,3602 to 3618,3581 to 3597	na	na
unk-33-87R8WP9N1EEJDW	TCCCTGGTGGTCTAGTGGTTAGGATACGGCGCT	tRFs, LD=1	0.328257	0.636499	14.0914	na	na	na	na	na
bwt-47-R6IE7N6QSNHYD7IVX4P	GGTCAATGATGTGTTGGCATGTATTATCTGAATCTATTGCTGATGTG	bowtie	0.328244	0.636499	10.8479	na	na	na	na	na
unk-36-6YSSI3187QMBNQE	GGCTGGTCCGATGGTAGTGGGTTATCGGAACTTATT	yRFs, LD=1	0.328909	0.636788	19.7976	na	na	na	na	na
unk-24-9BOXSEZWKE	TGGAAGACTAGTAATTTTGTTGTT	isomiRs, LD=1	0.328817	0.636788	12.3338	na	na	na	na	na
iso-25-X2EUIRHKNN	TGAGAACTGAATTCCATAGGCTGTT	isomiRs	0.328535	0.636788	19.876	MI0003129|hsa-mir-146b&WithFlank&10|+|102436506|102436590@15.38.24(+1U)![MIMAT0002809&hsa-miR-146b-5p&offsets|0|+1(+1U),m-70&10|+|102436520|102436543&offsets|0|0(+1U)]!	na	na	na	na
rRF-30-R1P8XBU64INE	GGGCCGCCGGTGAAATACCACTACTCTGAT	rRFs	0.328925	0.636788	8.38697	na	na	sense,sense,sense,sense,sense,sense!28S,28S,28S,28S,28S,28S!21_+_8445176_8445205,21_+_8217906_8217935,21_+_8400944_8400973,na,na,na!4031 to 4060,4019 to 4048,4019 to 4048,4041 to 4070,4034 to 4063,4012 to 4041	na	na
iso-22-UR9PBSDZN	TACCCTGTAGAACCGAATTTGT	isomiRs	0.328906	0.636788	7.11917	MI0000267|hsa-mir-10b&WithFlank&2|+|176150297|176150418@33.54.22![MIMAT0000254&hsa-miR-10b-5p&offsets|0|-1,m-8&2|+|176150329|176150350&offsets|0|0]!	na	na	na	na
rRF-25-33OE05U9XM	CCGGTGAAATACCACTACTCTGATC	rRFs	0.329003	0.636788	6.73278	na	na	sense,sense,sense,sense,sense,sense!28S,28S,28S,28S,28S,28S!21_+_8445182_8445206,21_+_8217912_8217936,21_+_8400950_8400974,na,na,na!4037 to 4061,4025 to 4049,4025 to 4049,4047 to 4071,4040 to 4064,4018 to 4042	na	na
iso-23-BQ8NQWM4D6	AACATTCATTGCTGTCGGTGGAA	isomiRs	0.328851	0.636788	5.78945	MI0000270|hsa-mir-181b-1&WithFlank&1|-|198858867|198858988@42.62.21(+2A),MI0000683|hsa-mir-181b-2&WithFlank&9|+|124693704|124693804@22.42.21(+2A)![MIMAT0000257&hsa-miR-181b-5p&offsets|0|-2(+2A),m-73&1|-|198858925|198858947&offsets|0|-2(+2A)],[MIMAT0000257_1&hsa-miR-181b-5p&offsets|0|-2(+2A),m-72&9|+|124693725|124693747&offsets|0|-2(+2A)]!	na	na	na	na
iso-22-42NBQRZ0N	CTAGACTGAAGCTCCTTGAGGT	isomiRs	0.329537	0.637015	115.668	MI0000809|hsa-mir-151a&WithFlank&8|-|140732558|140732659@53.73.21(+1U)![MIMAT0000757&hsa-miR-151a-3p&offsets|0|0(+1U),m-30&8|-|140732587|140732607&offsets|0|0(+1U)]!LINE	na	na	na	na
rRF-16-0HO610E	ACACGGACCAAGGAGT	rRFs	0.329325	0.637015	16.6926	na	na	sense,sense,sense,sense,sense,sense!28S,28S,28S,28S,28S,28S!21_+_8442469_8442484,21_+_8215206_8215221,21_+_8398240_8398255,na,na,na!1324 to 1339,1319 to 1334,1315 to 1330,1324 to 1339,1324 to 1339,1311 to 1326	na	na
rRF-23-83MMN0F4D9	TCAGTCGGTCCTGAGAGATGGGC	rRFs	0.32962	0.637015	9.85573	na	na	sense,sense,sense,sense,sense,sense!28S,28S,28S,28S,28S,28S!21_+_8443581_8443603,21_+_8216312_8216334,21_+_8399346_8399368,na,na,na!2436 to 2458,2425 to 2447,2421 to 2443,2435 to 2457,2436 to 2458,2423 to 2445	na	na
unk-32-6YSSIE187QJB3	GGCTGGTCCGATGATAGTGGGTTATCAGAACT	yRFs, LD=1	0.329435	0.637015	9.17505	na	na	na	na	na
rRF-19-6U4YOVH9	GGCGACTCTGGACGCGAGC	rRFs	0.329631	0.637015	9.83443	na	na	sense,sense,sense,sense,sense!28S,28S,28S,28S,28S!21_+_8444381_8444399,21_+_8217111_8217129,21_+_8400146_8400164,na,na!3236 to 3254,3224 to 3242,3221 to 3239,3234 to 3252,3236 to 3254	na	na
unk-22-YOSEK2HK3	TTCAAGTAATCCAGAATAGGCT	isomiRs, LD=1	0.329402	0.637015	8.92698	na	na	na	na	na
iso-22-S67ZKPOMJ	GTCCAGTTTTCCCAGGAATCCC	isomiRs	0.329753	0.637084	19.3909	MI0000461|hsa-mir-145&WithFlank&5|+|149430640|149430739@22.43.22![MIMAT0000437&hsa-miR-145-5p&offsets|0|-1,m-55&5|+|149430661|149430683&offsets|0|-1]!	na	na	na	na
iso-22-UPUYXLEUI	TACAGTACTGTGATAACTGAAT	isomiRs	0.330322	0.637499	194.103	MI0000103|hsa-mir-101-1&WithFlank&1|-|65058428|65058514@53.73.21(+1U),MI0000739|hsa-mir-101-2&WithFlank&9|+|4850291|4850381@55.75.21(+1U)![MIMAT0000099&hsa-miR-101-3p&offsets|0|0(+1U),m-17&1|-|65058443|65058462&offsets|0|+1(+1U)],[MIMAT0000099_1&hsa-miR-101-3p&offsets|0|0(+1U),m-16&9|+|4850345|4850364&offsets|0|+1(+1U)]!	na	na	na	na
iso-22-8F7B334ZF	TCACAGTGAACCGGTCTCTTAA	isomiRs	0.330479	0.637499	149.755	MI0000447|hsa-mir-128-1&WithFlank&2|+|135665391|135665484@56.75.20(+2A),MI0000727|hsa-mir-128-2&WithFlank&3|+|35744470|35744565@58.77.20(+2A)![MIMAT0000424&hsa-miR-128-3p&offsets|0|-1(+2A),m-108&2|+|135665446|135665466&offsets|0|-1(+2A)],[MIMAT0000424_1&hsa-miR-128-3p&offsets|0|-1(+2A),m-117&3|+|35744527|35744547&offsets|0|-1(+2A)]!	na	na	na	na
rRF-19-04FK9PEB	ACATGAGAGGTGTAGAATA	rRFs	0.33025	0.637499	10.6953	na	na	sense,sense,sense,sense,sense,sense!28S,28S,28S,28S,28S,28S!21_+_8445089_8445107,21_+_8217819_8217837,21_+_8400857_8400875,na,na,na!3944 to 3962,3932 to 3950,3932 to 3950,3954 to 3972,3947 to 3965,3926 to 3944	na	na
unk-26-98YP9LON4VD	TGTGGTTCAGTGGTAGAATTCTCGCC	tRFs, LD=1	0.330451	0.637499	6.99682	na	na	na	na	na
tRF-33-Q1Q89P9L842205	GCGCCGCTGGTGTAGTGGTATCATGCAAGATTC	tRFs	0.330246	0.637499	23.4007	na	trna27_GlyCCC_2_-_70476123_70476193@1.33.33,trna34_GlyCCC_16_-_686736_686806@1.33.33	na	na	na
iso-21-WZRXWPNNE	TCTTTGGTTATCTAGCTGTTT	isomiRs	0.330383	0.637499	5.73771	MI0000466|hsa-mir-9-1&WithFlank&1|-|156420335|156420435@22.40.19(+2U),MI0000468|hsa-mir-9-3&WithFlank&15|+|89368011|89368112@22.40.19(+2U),MI0000467|hsa-mir-9-2&WithFlank&5|-|88666847|88666945@22.40.19(+2U)![MIMAT0000441&hsa-miR-9-5p&offsets|0|-4(+2U),m-104&1|-|156420392|156420414&offsets|0|-4(+2U)],[MIMAT0000441_1&hsa-miR-9-5p&offsets|0|-4(+2U),m-105&15|+|89368032|89368054&offsets|0|-4(+2U)],[MIMAT0000441_2&hsa-miR-9-5p&offsets|0|-4(+2U),m-104&5|-|88666902|88666924&offsets|0|-4(+2U)]!	na	na	na	na
rRF-38-LINPM456484WQMD7	CGACTCTTAGCGGTGGATCACTCGGCTCGTGCGTCGAT	rRFs	0.331269	0.638858	22.0845	na	na	sense,sense,sense,sense,sense,sense!5p8S,5p8S,5p8S,5p8S,5p8S,5p8S!21_+_8439822_8439859,21_+_8212571_8212608,21_+_8395606_8395643,na,na,na!1 to 38,1 to 38,1 to 38,-1 to 37,1 to 38,1 to 38	na	na
iso-23-8F7B334Z05	TCACAGTGAACCGGTCTCTTTTC	isomiRs	0.331562	0.639066	83.5331	MI0000447|hsa-mir-128-1&WithFlank&2|+|135665391|135665484@56.77.22(+1C)![MIMAT0000424&hsa-miR-128-3p&offsets|0|+1(+1C),m-108&2|+|135665446|135665466&offsets|0|+1(+1C)]!	na	na	na	na
rRF-16-6UMSQ5D	GGCGACGTCGGCTACC	rRFs	0.331633	0.639066	6.78129	na	na	sense,sense,sense,sense,sense,sense!28S,28S,28S,28S,28S,28S!21_+_8442435_8442450,21_+_8215172_8215187,21_+_8398206_8398221,na,na,na!1290 to 1305,1285 to 1300,1281 to 1296,1290 to 1305,1290 to 1305,1277 to 1292	na	na
rRF-20-LVL8N2LK	CGCGCCGCGGCTGGACGAGG	rRFs	0.331614	0.639066	8.21495	na	na	sense,sense,sense,sense,sense,sense!28S,28S,28S,28S,28S,28S!21_+_8444083_8444102,21_+_8216814_8216833,21_+_8399848_8399867,na,na,na!2938 to 2957,2927 to 2946,2923 to 2942,2937 to 2956,2938 to 2957,2925 to 2944	na	na
unk-22-2RS28UEYP	CACCCGTAGATCCGAACTTGTG	isomiRs, LD=1	0.331968	0.639417	32.5652	na	na	na	na	na
unk-36-PSQP4PW3FJIKERE	GCCCGGCTAGCTCAGTCGGTAGAGCATGGGACTCCT	tRFs, LD=1	0.331987	0.639417	6.33436	na	na	na	na	na
rRF-16-D274UFB	AAGGAGTGTGTAACAA	rRFs	0.332295	0.639846	7.62613	na	na	sense,sense,sense,sense,sense,sense!28S,28S,28S,28S,28S,28S!21_+_8443143_8443158,21_+_8215880_8215895,21_+_8398914_8398929,na,na,na!1998 to 2013,1993 to 2008,1989 to 2004,1998 to 2013,1998 to 2013,1985 to 2000	na	na
unk-22-XKVL7SUPQ	TGAGGTAGTAGTTCGTACAGTT	isomiRs, LD=1	0.332485	0.640046	21.8427	na	na	na	na	na
iso-22-W51VE4WRH	TCTACAGTGCACGTGTCTCCAG	isomiRs	0.332752	0.64023	246.041	MI0000261|hsa-mir-139&WithFlank&11|-|72615057|72615136@13.34.22![MIMAT0000250&hsa-miR-139-5p&offsets|0|-1,m-186&11|-|72615102|72615124&offsets|0|-1]!	na	na	na	na
rRF-16-VU49Y00	TATGACTCTCTTAAGG	rRFs	0.332713	0.64023	8.68576	na	na	sense,sense,sense,sense,sense,sense!28S,28S,28S,28S,28S,28S!21_+_8444904_8444919,21_+_8217634_8217649,21_+_8400672_8400687,na,na,na!3759 to 3774,3747 to 3762,3747 to 3762,3769 to 3784,3762 to 3777,3741 to 3756	na	na
rRF-25-2W7PORO0I3	CACGTGTTAGGACCCGAAAGATGGT	rRFs	0.33311	0.640677	15.4524	na	na	sense,sense,sense,sense,sense,sense!28S,28S,28S,28S,28S,28S!21_+_8442652_8442676,21_+_8215389_8215413,21_+_8398423_8398447,na,na,na!1507 to 1531,1502 to 1526,1498 to 1522,1507 to 1531,1507 to 1531,1494 to 1518	na	na
rRF-23-XPHZR8VLDU	TGCAGATCTTGGTGGTAGTAGCA	rRFs	0.333156	0.640677	11.9236	na	na	sense,sense,sense,sense,sense,sense!28S,28S,28S,28S,28S,28S!21_+_8443489_8443511,21_+_8216220_8216242,21_+_8399254_8399276,na,na,na!2344 to 2366,2333 to 2355,2329 to 2351,2343 to 2365,2344 to 2366,2331 to 2353	na	na
iso-19-XKVLRYJB	TGAGGTAGTAGGTTGTATA	isomiRs	0.333242	0.640679	32.5662	MI0000061|hsa-let-7a-2&WithFlank&11|-|122146516|122146599@11.29.19,MI0000062|hsa-let-7a-3&WithFlank&22|+|46112743|46112828@10.28.19,MI0000060|hsa-let-7a-1&WithFlank&9|+|94175951|94176042@12.30.19![MIMAT0000062&hsa-let-7a-5p&offsets|0|-3,m-6&11|-|122146568|122146589&offsets|0|-3],[MIMAT0000062_1&hsa-let-7a-5p&offsets|0|-3,m-5&22|+|46112752|46112773&offsets|0|-3],[MIMAT0000062_2&hsa-let-7a-5p&offsets|0|-3,m-4&9|+|94175962|94175983&offsets|0|-3]!	na	na	na	na
rRF-16-5XXIOHD	GATTATGACTGAACGC	rRFs	0.333704	0.641401	6.69215	na	na	sense,sense,sense,sense,sense,sense!28S,28S,28S,28S,28S,28S!21_+_8445822_8445837,21_+_8218552_8218567,21_+_8401590_8401605,na,na,na!4677 to 4692,4665 to 4680,4665 to 4680,4687 to 4702,4680 to 4695,4650 to 4665	na	na
iso-22-IVE3H6WWF	ATTGCACGGTATCCATCTGTAA	isomiRs	0.333917	0.641645	11.2142	MI0000764|hsa-mir-363&WithFlank&X|-|134169372|134169458@57.78.22![MIMAT0000707&hsa-miR-363-3p&offsets|+1|+1,m-178&X|-|134169381|134169403&offsets|+1|0]!	na	na	na	na
iso-21-X2X02YV1D	TGAGATGAAGCACTGTAGCCC	isomiRs	0.334152	0.641933	88.1528	MI0000459|hsa-mir-143&WithFlank&5|+|149428912|149429029@67.85.19(+2C)![MIMAT0000435&hsa-miR-143-3p&offsets|0|-2(+2C),m-3&5|+|149428978|149428997&offsets|0|-1(+2C)]!	na	na	na	na
unk-31-P3R8YP9LON4VD	GCAGTGGTGGTTCAGTGGTAGAATTCTCGCC	tRFs, LD=1	0.334728	0.642712	9.16878	na	na	na	na	na
unk-30-N3R718YKISQF	CTGGTGGTCTAGTGGTTAGGATTCGGCGCA	tRFs, LD=1	0.33473	0.642712	6.05855	na	na	na	na	na
rRF-26-F7NJIN6DDWB	AGCCTCTGGCATGTTGGAACAATGTA	rRFs	0.334996	0.643057	11.1093	na	na	sense,sense,sense,sense,sense,sense!28S,28S,28S,28S,28S,28S!21_+_8443960_8443985,21_+_8216691_8216716,21_+_8399725_8399750,na,na,na!2815 to 2840,2804 to 2829,2800 to 2825,2814 to 2839,2815 to 2840,2802 to 2827	na	na
unk-33-389MV47P596V0J	CCTGGTGGTCTAGTGGTTAGGATTCGGCGCTCC	tRFs, LD=1	0.335088	0.64307	13.7914	na	na	na	na	na
tRF-34-389MV47P596VJ5	CCTGGTGGTCTAGTGGTTAGGATTCGGCGCTCTC	tRFs	0.336272	0.643889	41.2337	na	trna116_GluCTC_1_-_145399233_145399304@3.36.34,trna59_GluCTC_1_+_249168447_249168518@3.36.34,trna71_GluCTC_1_-_161439189_161439260@3.36.34,trna74_GluCTC_1_-_161431809_161431880@3.36.34,trna77_GluCTC_1_-_161424398_161424469@3.36.34,trna77_GluCTC_6_+_28949976_28950047@3.36.34,trna80_GluCTC_1_-_161417018_161417089@3.36.34,trna87_GluCTC_6_-_126101393_126101464@3.36.34	na	na	na
rRF-29-JNOF93JMRRJS	CAGTTGAACATGGGTCAGTCGGTCCTGAG	rRFs	0.33601	0.643889	58.8581	na	na	sense,sense,sense,sense,sense,sense!28S,28S,28S,28S,28S,28S!21_+_8443567_8443595,21_+_8216298_8216326,21_+_8399332_8399360,na,na,na!2422 to 2450,2411 to 2439,2407 to 2435,2421 to 2449,2422 to 2450,2409 to 2437	na	na
rRF-16-J1OZFDE	CAGCCGACTTAGAACT	rRFs	0.33571	0.643889	52.2007	na	na	sense,sense,sense,sense,sense,sense!28S,28S,28S,28S,28S,28S!21_+_8444740_8444755,21_+_8217470_8217485,21_+_8400508_8400523,na,na,na!3595 to 3610,3583 to 3598,3583 to 3598,3605 to 3620,3598 to 3613,3577 to 3592	na	na
iso-23-DY28VRHY0F	AATTGCACGGTATCCATCTGTAA	isomiRs	0.33644	0.643889	59.8033	MI0000764|hsa-mir-363&WithFlank&X|-|134169372|134169458@56.78.23![MIMAT0000707&hsa-miR-363-3p&offsets|0|+1,m-178&X|-|134169381|134169403&offsets|0|0]!	na	na	na	na
iso-21-DQV51609E	AATATTATACAGTCAACCTCT	isomiRs	0.335894	0.643889	66.626	MI0003678|hsa-mir-656&WithFlank&14|+|101066718|101066807@49.69.21![MIMAT0003332&hsa-miR-656-3p&offsets|0|0,m-690&14|+|101066766|101066786&offsets|0|0]!	na	na	na	na
rRF-23-4YHWZZ2YV	CTCTGATCGTTTTTTCACTGACC	rRFs	0.336136	0.643889	13.7364	na	na	sense,sense,sense,sense,sense,sense!28S,28S,28S,28S,28S,28S!21_+_8445199_8445221,21_+_8217929_8217951,21_+_8400967_8400989,na,na,na!4054 to 4076,4042 to 4064,4042 to 4064,4064 to 4086,4057 to 4079,4035 to 4057	na	na
iso-23-8W4PYIYLDW	TCCGTCTCAGTTACTTTATAGCT	isomiRs	0.336251	0.643889	19.9593	MI0000802|hsa-mir-340&WithFlank&5|-|180015297|180015403@64.85.22(+1U)![MIMAT0000750&hsa-miR-340-3p&offsets|0|0(+1U),m-284&5|-|180015318|180015340&offsets|0|-1(+1U)]!	na	na	na	na
rRF-24-FUMSNZXMH5	AGCGACGTCGCTTTTTGATCCTTC	rRFs	0.336208	0.643889	9.20315	na	na	sense,sense,sense,sense,sense,sense!28S,28S,28S,28S,28S,28S!21_+_8445566_8445589,21_+_8218296_8218319,21_+_8401334_8401357,na,na,na!4421 to 4444,4409 to 4432,4409 to 4432,4431 to 4454,4424 to 4447,4394 to 4417	na	na
unk-32-PSQP4PW3FJI0I	GCCCGGCTAGCTCAGTCGGTAGAGCATGAGAT	tRFs, LD=1	0.336422	0.643889	13.5858	na	na	na	na	na
rRF-23-DBOR9YFZDR	AAGAAGACCCTGTTGAGCTTGAC	rRFs	0.335818	0.643889	6.84602	na	na	sense,sense,sense,sense,sense,sense!28S,28S,28S,28S,28S,28S!21_+_8445044_8445066,21_+_8217774_8217796,21_+_8400812_8400834,na,na,na!3899 to 3921,3887 to 3909,3887 to 3909,3909 to 3931,3902 to 3924,3881 to 3903	na	na
rRF-20-2W7PORO0	CACGTGTTAGGACCCGAAAG	rRFs	0.336463	0.643889	7.24301	na	na	sense,sense,sense,sense,sense,sense!28S,28S,28S,28S,28S,28S!21_+_8442652_8442671,21_+_8215389_8215408,21_+_8398423_8398442,na,na,na!1507 to 1526,1502 to 1521,1498 to 1517,1507 to 1526,1507 to 1526,1494 to 1513	na	na
unk-26-5BF900BY4DB	GAGAAAGCTCACAAGAACTGCTAACA	tRFs, LD=1	0.336967	0.644688	7.40849	na	na	na	na	na
rRF-32-IUDMFRWD00RZN	ATTGAAAGTCAGCCCTCGACACAAGGGTTTGT	rRFs	0.337306	0.645007	19.3077	na	na	sense,sense,sense,sense,sense,sense!28S,28S,28S,28S,28S,28S!21_+_8446179_8446210,21_+_8218909_8218940,21_+_8401948_8401979,na,na,na!5034 to 5065,5022 to 5053,5023 to 5054,5045 to 5076,5038 to 5069,5003 to 5034	na	na
unk-21-EL341OU4D	ACGTACCGTGAGTAATAATGC	isomiRs, LD=1	0.337258	0.645007	6.37421	na	na	na	na	na
rRF-24-MWV2KUDE20	CGTGTTAGGACCCGAAAGATGGTG	rRFs	0.337749	0.645336	16.3843	na	na	sense,sense,sense,sense,sense,sense!28S,28S,28S,28S,28S,28S!21_+_8442654_8442677,21_+_8215391_8215414,21_+_8398425_8398448,na,na,na!1509 to 1532,1504 to 1527,1500 to 1523,1509 to 1532,1509 to 1532,1496 to 1519	na	na
unk-43-LYLMVYB3J14V2ORN0N	CGCTGCGATCTATTGAAAGTCAGCCCTCGCCACAAGGGTTTGT	rRFs, LD=1	0.337823	0.645336	9.79476	na	na	na	na	na
rRF-27-J1W8JW9B24O	CAGCCTCTGGCATGTTGGAACAATGTA	rRFs	0.337583	0.645336	8.02361	na	na	sense,sense,sense,sense,sense,sense!28S,28S,28S,28S,28S,28S!21_+_8443959_8443985,21_+_8216690_8216716,21_+_8399724_8399750,na,na,na!2814 to 2840,2803 to 2829,2799 to 2825,2813 to 2839,2814 to 2840,2801 to 2827	na	na
unk-31-PLR8YP9LON4VD	GCATAGGTGGTTCAGTGGTAGAATTCTCGCC	tRFs, LD=1	0.337793	0.645336	14.7719	na	na	na	na	na
unk-18-M8E370DW	CGTGGACGGTGTGAGGCT	rRFs, LD=1	0.338056	0.64545	6.98917	na	na	na	na	na
rRF-21-9X61LB58E	TGTTAGGACCCGAAAGATGGT	rRFs	0.33803	0.64545	10.2662	na	na	sense,sense,sense,sense,sense,sense!28S,28S,28S,28S,28S,28S!21_+_8442656_8442676,21_+_8215393_8215413,21_+_8398427_8398447,na,na,na!1511 to 1531,1506 to 1526,1502 to 1522,1511 to 1531,1511 to 1531,1498 to 1518	na	na
unk-24-9BOXZEZWKE	TGGAAGACTATTGATTTTGTTGTT	isomiRs, LD=1	0.338251	0.645657	9.62332	na	na	na	na	na
yRF-36-6YSYI3187QJBNQE	GGCTGGTCTGATGGTAGTGGGTTATCAGAACTTATT	yRFs	0.338366	0.645713	7.74765	na	na	na	sense,sense!hg38_rmsk_HY4_UniqID1134,hg38_rmsk_HY4_UniqID290!na,na!1 to 36,1 to 36	na
iso-21-PYNK720Y0	GCCTGCTGGGGTGGAACCTGG	isomiRs	0.338633	0.646057	28.4126	MI0000778|hsa-mir-370&WithFlank&14|+|100911133|100911219@54.74.21![MIMAT0000722&hsa-miR-370-3p&offsets|0|-1,m-361&14|+|100911186|100911207&offsets|0|-1]!	na	na	na	na
tRF-29-MIF91SS2P4IR	CGGCTAGCTCAGTCGGTAGAGCATGGGAC	tRFs	0.339145	0.646703	12.7127	na	trna10_LysCTT_16_+_3241501_3241573@4.32.29,trna13_LysCTT_14_-_58706613_58706685@4.32.29,trna2_LysCTT_15_+_79152904_79152976@4.32.29	na	na	na
unk-17-PJLIVBJ	GCAGCCGACTTAGAACC	rRFs, LD=1	0.339061	0.646703	8.03016	na	na	na	na	na
iso-23-83P402EYDZ	TCAGTGCATGACAGAACTTGGGT	isomiRs	0.33951	0.646904	24.5593	MI0000462|hsa-mir-152&WithFlank&17|-|48037155|48037253@60.81.22(+1U)![MIMAT0000438&hsa-miR-152-3p&offsets|0|+1(+1U),m-97&17|-|48037174|48037194&offsets|0|+1(+1U)]!	na	na	na	na
iso-22-ZZJXZI3U3	TTTTTCATTATTGCTCCTGACT	isomiRs	0.339408	0.646904	21.1181	MI0000816|hsa-mir-335&WithFlank&7|+|130496105|130496210@58.78.21(+1U)![MIMAT0004703&hsa-miR-335-3p&offsets|0|-1(+1U),m-159&7|+|130496162|130496183&offsets|0|-1(+1U)]!	na	na	na	na
rRF-20-YK0SB294	TTAGGACCCGAAAGATGGTG	rRFs	0.339498	0.646904	18.7285	na	na	sense,sense,sense,sense,sense,sense!28S,28S,28S,28S,28S,28S!21_+_8442658_8442677,21_+_8215395_8215414,21_+_8398429_8398448,na,na,na!1513 to 1532,1508 to 1527,1504 to 1523,1513 to 1532,1513 to 1532,1500 to 1519	na	na
iso-22-BS9IYUZNF	AACCGTGGCTTTCGATTGTTAA	isomiRs	0.339707	0.647065	9.13995	MI0000449|hsa-mir-132&WithFlank&17|-|2049902|2050014@28.48.21(+1A)![MIMAT0004594&hsa-miR-132-5p&offsets|-1|-2(+1A),m-414&17|-|2049965|2049986&offsets|-1|-2(+1A)]!	na	na	na	na
tRF-33-79MP9P9MH57SD3	GTTTCCGTAGTGTAGTGGTCATCACGTTCGCCT	tRFs	0.339767	0.647065	6.05855	na	trna15_ValAAC_5_-_180615416_180615488@1.33.33	na	na	na
rRF-24-6K8WF88YEN	GGAGGTCCGTAGCGGTCCTGACGT	rRFs	0.340155	0.647639	16.3356	na	na	sense,sense,sense,sense,sense,sense!28S,28S,28S,28S,28S,28S!21_+_8442718_8442741,21_+_8215455_8215478,21_+_8398489_8398512,na,na,na!1573 to 1596,1568 to 1591,1564 to 1587,1573 to 1596,1573 to 1596,1560 to 1583	na	na
iso-21-Y47Y38OYB	TTATGGTTTGCCTGGGACTGA	isomiRs	0.340534	0.648059	55.3372	MI0003591|hsa-mir-584&WithFlank&5|-|149062307|149062415@22.42.21![MIMAT0003249&hsa-miR-584-5p&offsets|0|-1,m-167&5|-|149062374|149062394&offsets|0|0]!	na	na	na	na
unk-21-WZRX3PNLE	TCTTTGGTTACCTAGCTGTAT	isomiRs, LD=1	0.34055	0.648059	12.8028	na	na	na	na	na
unk-22-6KVLRYVPQ	GGAGGTAGTAGGTTGTATAGTT	isomiRs, LD=1	0.340847	0.648131	70.4202	na	na	na	na	na
rpF-28-UXBN6D55F2X	TACTAAAATTGGAACGATACAGAGAAGA	RepeatMasker	0.340866	0.648131	9.42146	na	na	na	na	HumanRepetitiveSequence(Sense)!snRNA|snRNA(Sense)
iso-23-8RJ37EWU05	TCCCCCAGGTGTGATTCTGATTC	isomiRs	0.340745	0.648131	13.1849	MI0000760|hsa-mir-361&WithFlank&X|-|85903630|85903713@51.72.22(+1C)![MIMAT0004682&hsa-miR-361-3p&offsets|0|-1(+1C),m-124&X|-|85903642|85903663&offsets|0|0(+1C)]!	na	na	na	na
tRF-32-K84J83ML5FX23	CCCGGCTAGCTCAGTCGGTAGAGCATGAGACT	tRFs	0.340934	0.648131	6.20476	na	trna119_LysCTT_1_-_145395522_145395594@2.33.32,trna11_LysCTT_5_-_180648979_180649051@2.33.32,trna13_LysCTT_6_+_26556774_26556846@2.33.32,trna7_LysCTT_16_+_3225692_3225764@2.33.32,trna9_LysCTT_5_+_180634755_180634827@2.33.32	na	na	na
rRF-18-4E12E49	CTAATAGGGAACGTGAGC	rRFs	0.341263	0.648338	6.83293	na	na	sense,sense,sense,sense,sense,sense!28S,28S,28S,28S,28S,28S!21_+_8445650_8445667,21_+_8218380_8218397,21_+_8401418_8401435,na,na,na!4505 to 4522,4493 to 4510,4493 to 4510,4515 to 4532,4508 to 4525,4478 to 4495	na	na
unk-21-WZRXVPNLE	TCTTTGGTTATATAGCTGTAT	isomiRs, LD=1	0.341201	0.648338	7.6968	na	na	na	na	na
rRF-19-LVPV6YH8	CGCGCGCCGCGGCTGGACG	rRFs	0.341303	0.648338	8.02829	na	na	sense,sense,sense,sense,sense,sense!28S,28S,28S,28S,28S,28S!21_+_8444081_8444099,21_+_8216812_8216830,21_+_8399846_8399864,na,na,na!2936 to 2954,2925 to 2943,2921 to 2939,2935 to 2953,2936 to 2954,2923 to 2941	na	na
unk-36-6YSSI3F87QJBNQE	GGCTGGTCCGATGGTAGCGGGTTATCAGAACTTATT	yRFs, LD=1	0.34156	0.64866	9.88766	na	na	na	na	na
iso-22-FE98N2J7N	AGAATTGTGGCTGGACATCTGT	isomiRs	0.341938	0.649048	1239.08	MI0000740|hsa-mir-219a-2&WithFlank&9|-|128392612|128392720@68.89.22![MIMAT0004675&hsa-miR-219a-2-3p&offsets|0|0,m-841&9|-|128392632|128392653&offsets|0|0]!	na	na	na	na
bwt-31-NSIB5E5UL3NDE	CTTCGATGAAGAGATGATGACGAGTCTGACT	bowtie	0.341891	0.649048	25.8457	na	na	na	na	na
unk-31-PNR8UP9LON4VD	GCATTGGTGGTACAGTGGTAGAATTCTCGCC	tRFs, LD=1	0.342393	0.649746	8.88904	na	na	na	na	na
rRF-29-533LQ33UMV07	GAGGTCCGTAGCGGTCCTGACGTGCAAAT	rRFs	0.342839	0.650428	8.95617	na	na	sense,sense,sense,sense,sense,sense!28S,28S,28S,28S,28S,28S!21_+_8442719_8442747,21_+_8215456_8215484,21_+_8398490_8398518,na,na,na!1574 to 1602,1569 to 1597,1565 to 1593,1574 to 1602,1574 to 1602,1561 to 1589	na	na
rRF-19-DBNYD0ES	AAGAACTTTGAAGAGAGAG	rRFs	0.342974	0.650519	10.3339	na	na	sense,sense,sense,sense,sense,sense!28S,28S,28S,28S,28S,28S!21_+_8441530_8441548,21_+_8214272_8214290,21_+_8397310_8397328,na,na,na!385 to 403,385 to 403,385 to 403,385 to 403,385 to 403,376 to 394	na	na
iso-25-WZRXWPNLXB	TCTTTGGTTATCTAGCTGTATGAAA	isomiRs	0.343494	0.650844	139.734	MI0000466|hsa-mir-9-1&WithFlank&1|-|156420335|156420435@22.44.23(+2A),MI0000468|hsa-mir-9-3&WithFlank&15|+|89368011|89368112@22.44.23(+2A),MI0000467|hsa-mir-9-2&WithFlank&5|-|88666847|88666945@22.44.23(+2A)![MIMAT0000441&hsa-miR-9-5p&offsets|0|0(+2A),m-104&1|-|156420392|156420414&offsets|0|0(+2A)],[MIMAT0000441_1&hsa-miR-9-5p&offsets|0|0(+2A),m-105&15|+|89368032|89368054&offsets|0|0(+2A)],[MIMAT0000441_2&hsa-miR-9-5p&offsets|0|0(+2A),m-104&5|-|88666902|88666924&offsets|0|0(+2A)]!	na	na	na	na
rRF-18-4VXUWQ0L	CTCGCTGCGATCTATTGA	rRFs	0.343347	0.650844	15.442	na	na	sense,sense,sense,sense,sense,sense!28S,28S,28S,28S,28S,28S!21_+_8446166_8446183,21_+_8218896_8218913,21_+_8401935_8401952,na,na,na!5021 to 5038,5009 to 5026,5010 to 5027,5032 to 5049,5025 to 5042,4990 to 5007	na	na
rRF-21-VUNBL740E	TATGACTGAACGCCTCTAAGT	rRFs	0.34341	0.650844	8.49097	na	na	sense,sense,sense,sense,sense,sense!28S,28S,28S,28S,28S,28S!21_+_8445825_8445845,21_+_8218555_8218575,21_+_8401593_8401613,na,na,na!4680 to 4700,4668 to 4688,4668 to 4688,4690 to 4710,4683 to 4703,4653 to 4673	na	na
iso-22-W7R19WNPM	TCTCTGGGCCTGTGTCTTAGGC	isomiRs	0.343264	0.650844	13.8708	MI0000803|hsa-mir-330&WithFlank&19|-|45638988|45639093@24.45.22![MIMAT0004693&hsa-miR-330-5p&offsets|0|0,m-200&19|-|45639050|45639070&offsets|0|+1]!SINE	na	na	na	na
rRF-24-LQO45UE0F5	CGCATGAATGGATGAACGAGATTC	rRFs	0.343756	0.651135	10.1858	na	na	sense,sense,sense,sense,sense,sense!28S,28S,28S,28S,28S,28S!21_+_8444952_8444975,21_+_8217682_8217705,21_+_8400720_8400743,na,na,na!3807 to 3830,3795 to 3818,3795 to 3818,3817 to 3840,3810 to 3833,3789 to 3812	na	na
unk-36-6YSSIJ187QJBNQE	GGCTGGTCCGATGGCAGTGGGTTATCAGAACTTATT	yRFs, LD=1	0.343822	0.651135	10.2165	na	na	na	na	na
rRF-25-LINPM45648	CGACTCTTAGCGGTGGATCACTCGG	rRFs	0.343936	0.651187	10.2996	na	na	sense,sense,sense,sense,sense,sense!5p8S,5p8S,5p8S,5p8S,5p8S,5p8S!21_+_8439822_8439846,21_+_8212571_8212595,21_+_8395606_8395630,na,na,na!1 to 25,1 to 25,1 to 25,-1 to 24,1 to 25,1 to 25	na	na
rRF-18-3WXJZD03	CCTGTTGAGCTTGACTCT	rRFs	0.344122	0.651374	16.3894	na	na	sense,sense,sense,sense,sense,sense!28S,28S,28S,28S,28S,28S!21_+_8445052_8445069,21_+_8217782_8217799,21_+_8400820_8400837,na,na,na!3907 to 3924,3895 to 3912,3895 to 3912,3917 to 3934,3910 to 3927,3889 to 3906	na	na
tRF-33-MIF91SS2P4FIDQ	CGGCTAGCTCAGTCGGTAGAGCATGAGACTCTT	tRFs	0.344396	0.651617	67.5927	na	trna119_LysCTT_1_-_145395522_145395594@4.36.33,trna11_LysCTT_5_-_180648979_180649051@4.36.33,trna13_LysCTT_6_+_26556774_26556846@4.36.33,trna7_LysCTT_16_+_3225692_3225764@4.36.33,trna9_LysCTT_5_+_180634755_180634827@4.36.33	na	na	na
rRF-22-ZEH2JF6HN	TTGATATAGACAGCAGGACGGT	rRFs	0.344425	0.651617	8.40537	na	na	sense,sense,sense,sense,sense,sense!28S,28S,28S,28S,28S,28S!21_+_8443098_8443119,21_+_8215835_8215856,21_+_8398869_8398890,na,na,na!1953 to 1974,1948 to 1969,1944 to 1965,1953 to 1974,1953 to 1974,1940 to 1961	na	na
unk-23-8F7B334Z0H	TCACAGTGAACCGGTCTCTTTAG	isomiRs, LD=1	0.344562	0.651712	52.2233	na	na	na	na	na
iso-21-IVE3H6WWB	ATTGCACGGTATCCATCTGTA	isomiRs	0.344796	0.651887	15.9468	MI0000764|hsa-mir-363&WithFlank&X|-|134169372|134169458@57.77.21![MIMAT0000707&hsa-miR-363-3p&offsets|+1|0,m-178&X|-|134169381|134169403&offsets|+1|-1]!	na	na	na	na
iso-18-4J0QNBDD	CTAGCACCATCTGAAATC	isomiRs	0.344943	0.651887	8.96141	MI0000087|hsa-mir-29a&WithFlank&7|-|130876741|130876816@47.64.18![MIMAT0000086&hsa-miR-29a-3p&offsets|-1|-5,m-26&7|-|130876749|130876769&offsets|-1|-4]!	na	na	na	na
unk-31-N4SX73V2Y8L9D	CTGTGGTCTAGTGGTTAGGATTCGGCGCTCC	tRFs, LD=2	0.345004	0.651887	9.08783	na	na	na	na	na
unk-32-6YSSI3187QNB3	GGCTGGTCCGATGGTAGTGGGTTATCTGAACT	yRFs, LD=1	0.34499	0.651887	13.9548	na	na	na	na	na
unk-32-6YSSI3D87QJB3	GGCTGGTCCGATGGTAATGGGTTATCAGAACT	yRFs, LD=1	0.345367	0.652408	8.39127	na	na	na	na	na
iso-24-U6JKVBKHHU	TACCACAGGGTAGAACCACGGACA	isomiRs	0.345818	0.652528	60.6551	MI0000456|hsa-mir-140&WithFlank&16|+|69933075|69933186@68.91.24![MIMAT0004597&hsa-miR-140-3p&offsets|0|+3,m-45&16|+|69933143|69933164&offsets|-1|+1]!	na	na	na	na
unk-29-IY9NJ4S2I71V	ATTTGTGGTTCAGTGGTAGAATTCTCGCC	tRFs, LD=1	0.345696	0.652528	26.3176	na	na	na	na	na
unk-44-WIQE4NO08J3S0F13JN	TCGCTGCGATCTATTGAAAGTCAGCCCTCGACACAAGGGTTCGT	rRFs, LD=1	0.345867	0.652528	14.1113	na	na	na	na	na
unk-22-QZRXWPNLO	GCTTTGGTTATCTAGCTGTATA	isomiRs, LD=1	0.345611	0.652528	6.88393	na	na	na	na	na
rRF-16-9DQ03KD	TGGACGCGAGCCGGGC	rRFs	0.345743	0.652528	6.9062	na	na	sense,sense,sense,sense,sense,sense!28S,28S,28S,28S,28S,28S!21_+_8444389_8444404,21_+_8217119_8217134,21_+_8400154_8400169,na,na,na!3244 to 3259,3232 to 3247,3229 to 3244,3242 to 3257,3244 to 3259,3222 to 3237	na	na
unk-44-8IQE4NO08J3S0F13KN	TCACTGCGATCTATTGAAAGTCAGCCCTCGACACAAGGGTTTGT	rRFs, LD=1	0.346151	0.652898	8.29698	na	na	na	na	na
iso-23-2RS20U3YDL	CACCCGTAGAACCGACCTTGCGA	isomiRs	0.346341	0.652927	84.9702	MI0000746|hsa-mir-99b&WithFlank&19|+|51692606|51692687@13.34.22(+1A)![MIMAT0000689&hsa-miR-99b-5p&offsets|0|0(+1A),m-10&19|+|51692618|51692639&offsets|0|0(+1A)]!	na	na	na	na
unk-33-P7R8WP9N1EWJDW	GCCCTGGTGGTCTAGTGGTTAGGATTCGGCGCT	tRFs, LD=1	0.346277	0.652927	16.1001	na	na	na	na	na
rRF-19-M8L1LYEE	CGTGGCGACCCGCTGAATT	rRFs	0.346733	0.653502	14.081	na	na	sense,sense,sense,sense,sense,sense!28S,28S,28S,28S,28S,28S!21_+_8441163_8441181,21_+_8213905_8213923,21_+_8396943_8396961,na,na,na!18 to 36,18 to 36,18 to 36,18 to 36,18 to 36,18 to 36	na	na
unk-23-WZ5XWPNL0L	TCTTTGATTATCTAGCTGTATGA	isomiRs, LD=1	0.347014	0.653727	12.8788	na	na	na	na	na
rRF-19-4WEDWXI4	CTCGTACGACTCTTAGCGG	rRFs	0.347027	0.653727	7.6228	na	na	sense,sense,sense,sense,sense,sense!5p8S,5p8S,5p8S,5p8S,5p8S,5p8S!21_+_8439816_8439834,21_+_8212565_8212583,21_+_8395600_8395618,na,na,na!-6 to 13,-6 to 13,-6 to 13,-7 to 12,-6 to 13,-6 to 13	na	na
rRF-28-LBOXHU0Q439	CGAAAGACTAATCGAACCATCTAGTAGC	rRFs	0.347222	0.653763	7.82856	na	na	sense,sense,sense,sense,sense,sense!28S,28S,28S,28S,28S,28S!21_+_8442773_8442800,21_+_8215510_8215537,21_+_8398544_8398571,na,na,na!1628 to 1655,1623 to 1650,1619 to 1646,1628 to 1655,1628 to 1655,1615 to 1642	na	na
iso-22-4LL1XY3Z2	CTATACGACCTGCTGCCTTTCA	isomiRs	0.347188	0.653763	8.69078	MI0000065|hsa-let-7d&WithFlank&9|+|94178828|94178926@68.88.21(+1A)![MIMAT0004484&hsa-let-7d-3p&offsets|0|-1(+1A),m-98&9|+|94178895|94178916&offsets|0|-1(+1A)]!	na	na	na	na
rRF-30-W890SSVHS7OW	TCTGGTGGAGGTCCGTAGCGGTCCTGACGT	rRFs	0.347589	0.65429	7.51158	na	na	sense,sense,sense,sense,sense,sense!28S,28S,28S,28S,28S,28S!21_+_8442712_8442741,21_+_8215449_8215478,21_+_8398483_8398512,na,na,na!1567 to 1596,1562 to 1591,1558 to 1587,1567 to 1596,1567 to 1596,1554 to 1583	na	na
iso-23-XKV2RYVP0P	TGAGGTAGGAGGTTGTATAGTTG	isomiRs	0.348192	0.654437	13.6087	MI0000066|hsa-let-7e&WithFlank&19|+|51692780|51692870@14.36.23![MIMAT0000066&hsa-let-7e-5p&offsets|0|+1,m-50&19|+|51692793|51692814&offsets|0|+1]!	na	na	na	na
rRF-27-04R6S88YF2P	ACATGGGTCAGTCGGTCCTGAGAGATG	rRFs	0.34801	0.654437	16.8794	na	na	sense,sense,sense,sense,sense,sense!28S,28S,28S,28S,28S,28S!21_+_8443574_8443600,21_+_8216305_8216331,21_+_8399339_8399365,na,na,na!2429 to 2455,2418 to 2444,2414 to 2440,2428 to 2454,2429 to 2455,2416 to 2442	na	na
rRF-23-X9XESO1UX	TGCTCTGAATGTCAAAGTGAAGA	rRFs	0.347875	0.654437	8.11096	na	na	sense,sense,sense,sense,sense,sense!28S,28S,28S,28S,28S,28S!21_+_8444846_8444868,21_+_8217576_8217598,21_+_8400614_8400636,na,na,na!3701 to 3723,3689 to 3711,3689 to 3711,3711 to 3733,3704 to 3726,3683 to 3705	na	na
unk-32-6PSSI3187QJB3	GGCAGGTCCGATGGTAGTGGGTTATCAGAACT	yRFs, LD=1	0.348115	0.654437	16.2425	na	na	na	na	na
rRF-23-JPLHWIZYDD	CATAGCGACGTCGCTTTTTGATC	rRFs	0.348066	0.654437	8.58988	na	na	sense,sense,sense,sense,sense,sense!28S,28S,28S,28S,28S,28S!21_+_8445563_8445585,21_+_8218293_8218315,21_+_8401331_8401353,na,na,na!4418 to 4440,4406 to 4428,4406 to 4428,4428 to 4450,4421 to 4443,4391 to 4413	na	na
rRF-23-OW6UKVXE0O	GACGTGGCGACCCGCTGAATTTA	rRFs	0.347978	0.654437	7.36421	na	na	sense,sense,sense,sense,sense,sense!28S,28S,28S,28S,28S,28S!21_+_8441161_8441183,21_+_8213903_8213925,21_+_8396941_8396963,na,na,na!16 to 38,16 to 38,16 to 38,16 to 38,16 to 38,16 to 38	na	na
iso-24-0YPL24VEK3	ACCTGGCATACAATGTAGATTTCT	isomiRs	0.34839	0.65448	15.3478	MI0000298|hsa-mir-221&WithFlank&X|-|45746151|45746272@31.54.24![MIMAT0004568&hsa-miR-221-5p&offsets|0|+2,m-405&X|-|45746220|45746242&offsets|0|+1]!	na	na	na	na
tRF-37-0668K87SERM4921	ACCCAGGCGGCCCGGGTTCGACTCCCGGTGTGGGAAC	tRFs	0.348335	0.65448	9.10136	na	trna11_GluTTC_15_-_26327381_26327452@37.73.37,trna3_GluTTC_13_-_45492062_45492133@37.73.37,trna3_GluTTC_13_-_45492062_45492133@37.73.37	na	na	na
rpF-28-O6IE5D1WY4R	GACCAATGATGAGACAGTGTTTATGAAC	RepeatMasker	0.348657	0.654817	51.1696	na	na	na	na	HumanRepetitiveSequence(Sense)!LINE|L1(Sense)
rRF-17-SS7049M	GTCCGGTGAGCTCTCGC	rRFs	0.349094	0.655342	6.25965	na	na	sense,sense,sense,sense,sense,sense!28S,28S,28S,28S,28S,28S!21_+_8443862_8443878,21_+_8216593_8216609,21_+_8399627_8399643,na,na,na!2717 to 2733,2706 to 2722,2702 to 2718,2716 to 2732,2717 to 2733,2704 to 2720	na	na
iso-22-BRS28UWY5	AACCCGTAGATCCGATCTTGTC	isomiRs	0.349112	0.655342	14.6229	MI0000101|hsa-mir-99a&WithFlank&21|+|16539083|16539175@19.39.21(+1C)![MIMAT0000097&hsa-miR-99a-5p&offsets|0|-1(+1C),m-64&21|+|16539101|16539121&offsets|0|0(+1C)]!	na	na	na	na
iso-21-UPUYXLEUB	TACAGTACTGTGATAACTGAA	isomiRs	0.349515	0.655497	826.675	MI0000103|hsa-mir-101-1&WithFlank&1|-|65058428|65058514@53.73.21,MI0000739|hsa-mir-101-2&WithFlank&9|+|4850291|4850381@55.75.21![MIMAT0000099&hsa-miR-101-3p&offsets|0|0,m-17&1|-|65058443|65058462&offsets|0|+1],[MIMAT0000099_1&hsa-miR-101-3p&offsets|0|0,m-16&9|+|4850345|4850364&offsets|0|+1]!	na	na	na	na
rRF-16-83MMN0B	TCAGTCGGTCCTGAGA	rRFs	0.349546	0.655497	29.4153	na	na	sense,sense,sense,sense,sense,sense!28S,28S,28S,28S,28S,28S!21_+_8443581_8443596,21_+_8216312_8216327,21_+_8399346_8399361,na,na,na!2436 to 2451,2425 to 2440,2421 to 2436,2435 to 2450,2436 to 2451,2423 to 2438	na	na
rRF-19-1DFB3RH0	AGGACAGAAACCTCCCGTG	rRFs	0.349495	0.655497	18.1401	na	na	sense,sense,sense,sense,sense,sense!28S,28S,28S,28S,28S,28S!21_+_8445390_8445408,21_+_8218120_8218138,21_+_8401158_8401176,na,na,na!4245 to 4263,4233 to 4251,4233 to 4251,4255 to 4273,4248 to 4266,4218 to 4236	na	na
rRF-23-LINPM456D5	CGACTCTTAGCGGTGGATCACTC	rRFs	0.349383	0.655497	11.3465	na	na	sense,sense,sense,sense,sense,sense!5p8S,5p8S,5p8S,5p8S,5p8S,5p8S!21_+_8439822_8439844,21_+_8212571_8212593,21_+_8395606_8395628,na,na,na!1 to 23,1 to 23,1 to 23,-1 to 22,1 to 23,1 to 23	na	na
unk-36-6YSSI3187QJBNOE	GGCTGGTCCGATGGTAGTGGGTTATCAGAACTTAAT	yRFs, LD=1	0.349674	0.655573	12.1022	na	na	na	na	na
iso-22-J6WM8BX33	CATCATCGTCTCAAATGAGTCT	isomiRs	0.349934	0.655896	97.7885	MI0000475|hsa-mir-136&WithFlank&14|+|100884696|100884789@55.76.22![MIMAT0004606&hsa-miR-136-3p&offsets|0|0,m-322&14|+|100884750|100884771&offsets|0|0]!	na	na	na	na
unk-33-6YSSI3187QJBDO	GGCTGGTCCGATGGTAGTGGGTTATCAGAACTA	yRFs, LD=1	0.350409	0.656325	156.664	na	na	na	na	na
iso-21-DWX9RU0RE	AATGTTGCTCGGTGAACCCCT	isomiRs	0.350403	0.656325	32.0412	MI0001735|hsa-mir-409&WithFlank&14|+|101065294|101065384@54.74.21![MIMAT0001639&hsa-miR-409-3p&offsets|+1|0,m-233&14|+|101065346|101065367&offsets|+1|0]!	na	na	na	na
bwt-32-SUX4FDNQIWWUH	GTCGATGATGAGAACCTTATATTGTTCTGAAG	bowtie	0.350426	0.656325	10.3324	na	na	na	na	na
rRF-43-0N56WDE9OH2ZQJK80E	ACATTGATCATCGACACTTCGAACGCACTTGCGGCCCCGGGTT	rRFs	0.350539	0.656352	114.04	na	na	sense,sense,sense,sense,sense,sense!5p8S,5p8S,5p8S,5p8S,5p8S,5p8S!21_+_8439903_8439945,21_+_8212652_8212694,21_+_8395687_8395729,na,na,na!82 to 124,82 to 124,82 to 124,81 to 123,82 to 124,82 to 124	na	na
rRF-24-UDJ9S2L1JW	TAAACCATTCGTAGACGACCTGCT	rRFs	0.350616	0.656352	10.4087	na	na	sense,sense,sense,sense,sense,sense!28S,28S,28S,28S,28S,28S!21_+_8446106_8446129,21_+_8218836_8218859,21_+_8401875_8401898,na,na,na!4961 to 4984,4949 to 4972,4950 to 4973,4972 to 4995,4965 to 4988,4930 to 4953	na	na
rpF-17-YOSEKKI	TTCAAGTAATCCAGGAT	RepeatMasker	0.350958	0.656476	45.2044	na	na	na	na	HumanRepetitiveSequence(Antisense)!LTR|ERVL-MaLR(Antisense)
rRF-27-7U04R6S88YH	GTTGAACATGGGTCAGTCGGTCCTGAG	rRFs	0.35121	0.656476	62.7837	na	na	sense,sense,sense,sense,sense,sense!28S,28S,28S,28S,28S,28S!21_+_8443569_8443595,21_+_8216300_8216326,21_+_8399334_8399360,na,na,na!2424 to 2450,2413 to 2439,2409 to 2435,2423 to 2449,2424 to 2450,2411 to 2437	na	na
yRF-38-6YSSD31U7Q4OZE0N	GGCTGGTCCGAAGGTAGTGAGTTATCTCAATTGATTGT	yRFs	0.351164	0.656476	54.4739	na	na	na	sense,sense!hg38_rmsk_HY1_UniqID400,RNY1_UniqID1361!na,na!1 to 38,1 to 38	na
rRF-31-5WMINRV6Z4DF0	GATGTCGGCTCTTCCTATCATTGTGAAGCAG	rRFs	0.351035	0.656476	9.49886	na	na	sense,sense,sense,sense,sense,sense!28S,28S,28S,28S,28S,28S!21_+_8445590_8445620,21_+_8218320_8218350,21_+_8401358_8401388,na,na,na!4445 to 4475,4433 to 4463,4433 to 4463,4455 to 4485,4448 to 4478,4418 to 4448	na	na
iso-22-0YPL24VEQ	ACCTGGCATACAATGTAGATTT	isomiRs	0.351019	0.656476	11.9928	MI0000298|hsa-mir-221&WithFlank&X|-|45746151|45746272@31.52.22![MIMAT0004568&hsa-miR-221-5p&offsets|0|0,m-405&X|-|45746220|45746242&offsets|0|-1]!	na	na	na	na
rRF-19-VU49Y02H	TATGACTCTCTTAAGGTAG	rRFs	0.350937	0.656476	6.7447	na	na	sense,sense,sense,sense,sense,sense!28S,28S,28S,28S,28S,28S!21_+_8444904_8444922,21_+_8217634_8217652,21_+_8400672_8400690,na,na,na!3759 to 3777,3747 to 3765,3747 to 3765,3769 to 3787,3762 to 3780,3741 to 3759	na	na
iso-21-WL341OU4E	TCGTACCGTGAGTAATAATGT	isomiRs	0.351359	0.656526	402.789	MI0000471|hsa-mir-126&WithFlank&9|+|136670596|136670692@58.77.20(+1U)![MIMAT0000445&hsa-miR-126-3p&offsets|0|-2(+1U),m-40&9|+|136670653|136670674&offsets|0|-2(+1U)]!	na	na	na	na
rRF-34-OV5W5ZN1J44YE0	GACGCGATGTGATTTCTGCCCAGTGCTCTGAATG	rRFs	0.351588	0.656526	6.76846	na	na	sense,sense,sense,sense,sense,sense!28S,28S,28S,28S,28S,28S!21_+_8444823_8444856,21_+_8217553_8217586,21_+_8400591_8400624,na,na,na!3678 to 3711,3666 to 3699,3666 to 3699,3688 to 3721,3681 to 3714,3660 to 3693	na	na
rRF-25-L4XNWVK3Q7	CGATGTGATTTCTGCCCAGTGCTCT	rRFs	0.351538	0.656526	8.97704	na	na	sense,sense,sense,sense,sense,sense!28S,28S,28S,28S,28S,28S!21_+_8444827_8444851,21_+_8217557_8217581,21_+_8400595_8400619,na,na,na!3682 to 3706,3670 to 3694,3670 to 3694,3692 to 3716,3685 to 3709,3664 to 3688	na	na
iso-23-FXJYWV930O	AGCTACATTGTCTGCTGGGTTTA	isomiRs	0.351524	0.656526	21.2836	MI0000298|hsa-mir-221&WithFlank&X|-|45746151|45746272@71.92.22(+1A)![MIMAT0000278&hsa-miR-221-3p&offsets|0|-1(+1A),m-91&X|-|45746181|45746202&offsets|0|0(+1A)]!	na	na	na	na
rRF-27-XHXOH8WML1P	TGACGTGCAAATCGGTCGTCCGACCTG	rRFs	0.351822	0.656798	16.5098	na	na	sense,sense,sense,sense,sense,sense!28S,28S,28S,28S,28S,28S!21_+_8442736_8442762,21_+_8215473_8215499,21_+_8398507_8398533,na,na,na!1591 to 1617,1586 to 1612,1582 to 1608,1591 to 1617,1591 to 1617,1578 to 1604	na	na
iso-22-BRS28UEYP	AACCCGTAGATCCGAACTTGTG	isomiRs	0.352012	0.65699	5580.2	MI0000102|hsa-mir-100&WithFlank&11|-|122152223|122152314@19.40.22![MIMAT0000098&hsa-miR-100-5p&offsets|0|0,m-27&11|-|122152276|122152296&offsets|0|+1]!	na	na	na	na
rRF-32-L4WJW94MIWOJH	CGATGTCGGCTCTTCCTATCATTGTGAAGCAG	rRFs	0.352194	0.657166	7.72329	na	na	sense,sense,sense,sense,sense,sense!28S,28S,28S,28S,28S,28S!21_+_8445589_8445620,21_+_8218319_8218350,21_+_8401357_8401388,na,na,na!4444 to 4475,4432 to 4463,4432 to 4463,4454 to 4485,4447 to 4478,4417 to 4448	na	na
rRF-32-K3Q7O48B7BOE5	CCAGTGCTCTGAATGTCAAAGTGAAGAAATTC	rRFs	0.352492	0.657333	9.39809	na	na	sense,sense,sense,sense,sense,sense!28S,28S,28S,28S,28S,28S!21_+_8444842_8444873,21_+_8217572_8217603,21_+_8400610_8400641,na,na,na!3697 to 3728,3685 to 3716,3685 to 3716,3707 to 3738,3700 to 3731,3679 to 3710	na	na
rRF-18-D52X4YDD	AATACCACTACTCTGATC	rRFs	0.352613	0.657333	10.6709	na	na	sense,sense,sense,sense,sense,sense!28S,28S,28S,28S,28S,28S!21_+_8445189_8445206,21_+_8217919_8217936,21_+_8400957_8400974,na,na,na!4044 to 4061,4032 to 4049,4032 to 4049,4054 to 4071,4047 to 4064,4025 to 4042	na	na
unk-34-IY9NJ4S2I7L7I2	ATTTGTGGTTCAGTGGTAGAATTCTCGCCTGCCA	tRFs, LD=1	0.352636	0.657333	8.50071	na	na	na	na	na
unk-24-1O0M4UN2EW	AGTAAACATCCTCGACTGGAAGCT	isomiRs, LD=1	0.352469	0.657333	7.86649	na	na	na	na	na
iso-23-N0S31ZSF0E	CTGAGGTAGTAGTTTGTACAGTT	isomiRs	0.352776	0.657399	47.0668	MI0000433|hsa-let-7g&WithFlank&3|-|52268272|52268367@10.32.23![MIMAT0000414&hsa-let-7g-5p&offsets|-1|0,m-58&3|-|52268336|52268357&offsets|-1|0]!	na	na	na	na
iso-23-X2EUIRIK0O	TGAGAACTGAATTCCATGGGTTA	isomiRs	0.352847	0.657399	13.3828	MI0000477|hsa-mir-146a&WithFlank&5|+|160485346|160485456@27.48.22(+1A)![MIMAT0000449&hsa-miR-146a-5p&offsets|0|0(+1A),m-129&5|+|160485372|160485393&offsets|0|0(+1A)]!	na	na	na	na
iso-22-20D98ZZK2	CAAAGAATTCTCCTTTTGGGCA	isomiRs	0.352961	0.657446	23.9125	MI0000483|hsa-mir-186&WithFlank&1|-|71067625|71067722@21.41.21(+1A)![MIMAT0000456&hsa-miR-186-5p&offsets|0|-1(+1A),m-84&1|-|71067681|71067702&offsets|0|-1(+1A)]!	na	na	na	na
unk-23-1BOX7EZW0N	AGGAAGACTAGTGATTTTGTTGT	isomiRs, LD=1	0.353186	0.657701	12.3569	na	na	na	na	na
iso-19-Y51840KJ	TTCACAGTGGCTAAGTTCC	isomiRs	0.353395	0.657928	164.197	MI0000085|hsa-mir-27a&WithFlank&19|-|13836434|13836523@57.75.19![MIMAT0000084&hsa-miR-27a-3p&offsets|0|-2,m-43&19|-|13836447|13836467&offsets|0|-2]!	na	na	na	na
rRF-19-LVL8N21S	CGCGCCGCGGCTGGACGAG	rRFs	0.353594	0.65797	15.2053	na	na	sense,sense,sense,sense,sense,sense!28S,28S,28S,28S,28S,28S!21_+_8444083_8444101,21_+_8216814_8216832,21_+_8399848_8399866,na,na,na!2938 to 2956,2927 to 2945,2923 to 2941,2937 to 2955,2938 to 2956,2925 to 2943	na	na
rRF-17-28X0FFP	CACGGTGAAGAGACATG	rRFs	0.353591	0.65797	7.23196	na	na	sense,sense,sense,sense,sense,sense!28S,28S,28S,28S,28S,28S!21_+_8445077_8445093,21_+_8217807_8217823,21_+_8400845_8400861,na,na,na!3932 to 3948,3920 to 3936,3920 to 3936,3942 to 3958,3935 to 3951,3914 to 3930	na	na
unk-18-4U2ORN0M	CTCGACACAAGGGTTTGC	rRFs, LD=1	0.354146	0.658833	12.5996	na	na	na	na	na
unk-31-PN6KYP9LON4VD	GCATTGGAGGTTCAGTGGTAGAATTCTCGCC	tRFs, LD=1	0.354318	0.658989	13.9243	na	na	na	na	na
iso-23-SBJRWD9BDV	GTAAACATCCTCGACTGGAAGCC	isomiRs	0.354443	0.659057	7.53611	MI0000088|hsa-mir-30a&WithFlank&6|-|71403545|71403627@13.34.22(+1C)![MIMAT0000087&hsa-miR-30a-5p&offsets|+1|+1(+1C),m-15&6|-|71403595|71403616&offsets|+1|+1(+1C)]!	na	na	na	na
iso-20-Y47Y38OY	TTATGGTTTGCCTGGGACTG	isomiRs	0.35475	0.659137	14.0824	MI0003591|hsa-mir-584&WithFlank&5|-|149062307|149062415@22.41.20![MIMAT0003249&hsa-miR-584-5p&offsets|0|-2,m-167&5|-|149062374|149062394&offsets|0|-1]!	na	na	na	na
iso-22-HE047O37Q	ATAATACATGGTTAACCTCTTT	isomiRs	0.354705	0.659137	13.7955	MI0003677|hsa-mir-655&WithFlank&14|+|101049544|101049652@67.88.22![MIMAT0003331&hsa-miR-655-3p&offsets|0|0,m-532&14|+|101049610|101049631&offsets|0|0]!	na	na	na	na
bwt-40-J9XBOH98BDU4EUPF	CATTCTGAAAGAACGTGTGGAAAACTAATGACTGAGCACA	bowtie	0.354663	0.659137	13.413	na	na	na	na	na
iso-22-9B9OF0VWI	TGGAATGTAAAGAAGTATGTAT	isomiRs	0.355104	0.659466	284.772	MI0000437|hsa-mir-1-2&WithFlank&18|-|21828998|21829094@59.80.22,MI0000651|hsa-mir-1-1&WithFlank&20|+|62554300|62554382@52.73.22![MIMAT0000416&hsa-miR-1-3p&offsets|0|0,m-307&18|-|21829015|21829036&offsets|0|0],[MIMAT0000416_1&hsa-miR-1-3p&offsets|0|0,m-310&20|+|62554351|62554372&offsets|0|0]!	na	na	na	na
rRF-19-UIIDW72S	TAACTATGACTCTCTTAAG	rRFs	0.355093	0.659466	13.8196	na	na	sense,sense,sense,sense,sense,sense!28S,28S,28S,28S,28S,28S!21_+_8444900_8444918,21_+_8217630_8217648,21_+_8400668_8400686,na,na,na!3755 to 3773,3743 to 3761,3743 to 3761,3765 to 3783,3758 to 3776,3737 to 3755	na	na
iso-20-U042U1O0	TAAAGCTAGATAACCGAAAG	isomiRs	0.355192	0.659466	11.1254	MI0000466|hsa-mir-9-1&WithFlank&1|-|156420335|156420435@62.81.20,MI0000468|hsa-mir-9-3&WithFlank&15|+|89368011|89368112@62.81.20,MI0000467|hsa-mir-9-2&WithFlank&5|-|88666847|88666945@60.79.20![MIMAT0000442&hsa-miR-9-3p&offsets|+1|-1,m-578&1|-|156420354|156420375&offsets|+1|-1],[MIMAT0000442_1&hsa-miR-9-3p&offsets|+1|-1,m-523&15|+|89368071|89368092&offsets|+1|-1],[MIMAT0000442_2&hsa-miR-9-3p&offsets|+1|-1,m-578&5|-|88666866|88666887&offsets|+1|-1]!	na	na	na	na
iso-21-WL341OU4B	TCGTACCGTGAGTAATAATGA	isomiRs	0.355979	0.660371	288.843	MI0000471|hsa-mir-126&WithFlank&9|+|136670596|136670692@58.77.20(+1A)![MIMAT0000445&hsa-miR-126-3p&offsets|0|-2(+1A),m-40&9|+|136670653|136670674&offsets|0|-2(+1A)]!	na	na	na	na
rRF-19-L041HYJY	CGAAGCTACCATCTGTGGG	rRFs	0.355966	0.660371	13.9705	na	na	sense,sense,sense,sense,sense,sense!28S,28S,28S,28S,28S,28S!21_+_8445804_8445822,21_+_8218534_8218552,21_+_8401572_8401590,na,na,na!4659 to 4677,4647 to 4665,4647 to 4665,4669 to 4687,4662 to 4680,4632 to 4650	na	na
rRF-20-OSHR62FS	GACCGATCCCGGAGAAGCCG	rRFs	0.356033	0.660371	11.4272	na	na	sense,sense,sense,sense,sense,sense!28S,28S,28S,28S,28S,28S!21_+_8443731_8443750,21_+_8216462_8216481,21_+_8399496_8399515,na,na,na!2586 to 2605,2575 to 2594,2571 to 2590,2585 to 2604,2586 to 2605,2573 to 2592	na	na
bwt-29-ZXX3ODH017HU	TTTTATGAGTGAAACATAAGAGTCTGACA	bowtie	0.355977	0.660371	40.4609	na	na	na	na	na
tRF-16-ZDL9X1B	TTGACCGCTCTGACCA	tRFs	0.356587	0.660906	4.71887	na	trnaMT_ValTAC_MT_+_1602_1670@57.72.16	na	na	na
iso-20-F9R75JKZ	AGCTCGGTCTGAGGCCCCTT	isomiRs	0.356568	0.660906	7.07831	MI0001445|hsa-mir-423&WithFlank&17|+|30117073|30117178@59.77.19(+1U)![MIMAT0001340&hsa-miR-423-3p&offsets|0|-4(+1U),m-100&17|+|30117131|30117153&offsets|0|-4(+1U)]!	na	na	na	na
rRF-21-7UVP0J1D0	GTTGATATAGACAGCAGGACG	rRFs	0.356417	0.660906	8.3493	na	na	sense,sense,sense,sense,sense,sense!28S,28S,28S,28S,28S,28S!21_+_8443097_8443117,21_+_8215834_8215854,21_+_8398868_8398888,na,na,na!1952 to 1972,1947 to 1967,1943 to 1963,1952 to 1972,1952 to 1972,1939 to 1959	na	na
iso-21-Z8YMVIS4B	TTTGGTTATCTAGCTGTATGA	isomiRs	0.356877	0.66128	74.5279	MI0000466|hsa-mir-9-1&WithFlank&1|-|156420335|156420435@24.44.21,MI0000468|hsa-mir-9-3&WithFlank&15|+|89368011|89368112@24.44.21,MI0000467|hsa-mir-9-2&WithFlank&5|-|88666847|88666945@24.44.21![MIMAT0000441&hsa-miR-9-5p&offsets|+2|0,m-104&1|-|156420392|156420414&offsets|+2|0],[MIMAT0000441_1&hsa-miR-9-5p&offsets|+2|0,m-105&15|+|89368032|89368054&offsets|+2|0],[MIMAT0000441_2&hsa-miR-9-5p&offsets|+2|0,m-104&5|-|88666902|88666924&offsets|+2|0]!	na	na	na	na
unk-26-LINPM45648E	CGACTCTTAGCGGTGGATCACTCGGT	rRFs, LD=1	0.357372	0.662033	5.24672	na	na	na	na	na
rRF-19-XE64BUIE	TGAATGGATGAACGAGATT	rRFs	0.357975	0.662986	6.80404	na	na	sense,sense,sense,sense,sense,sense!28S,28S,28S,28S,28S,28S!21_+_8444956_8444974,21_+_8217686_8217704,21_+_8400724_8400742,na,na,na!3811 to 3829,3799 to 3817,3799 to 3817,3821 to 3839,3814 to 3832,3793 to 3811	na	na
unk-22-UPUYXLEU2	TACAGTACTGTGATAACTGACA	isomiRs, LD=1	0.358743	0.664171	17.4555	na	na	na	na	na
unk-22-8F7B334ZN	TCACAGTGAACCGGTCTCTTGT	isomiRs, LD=1	0.358812	0.664171	21.6097	na	na	na	na	na
unk-32-PNR8YP9LOL4V3	GCATTGGTGGTTCAGTGGTAGAATACTCGCCT	tRFs, LD=1	0.358881	0.664171	5.08059	na	na	na	na	na
iso-23-90EHP778Z	TGGAGACGCGGCCCTGTTGGAGT	isomiRs	0.359684	0.664741	57.2776	MI0000261|hsa-mir-139&WithFlank&11|-|72615057|72615136@49.71.23![MIMAT0004552&hsa-miR-139-3p&offsets|0|0,m-291&11|-|72615066|72615088&offsets|0|0]!	na	na	na	na
tRF-33-MIF91SS2P46IDQ	CGGCTAGCTCAGTCGGTAGAGCATGGGACTCTT	tRFs	0.359612	0.664741	40.8216	na	trna10_LysCTT_16_+_3241501_3241573@4.36.33,trna13_LysCTT_14_-_58706613_58706685@4.36.33,trna2_LysCTT_15_+_79152904_79152976@4.36.33	na	na	na
rRF-16-HSEWYEE	ATCCGACTGTTTAATT	rRFs	0.360394	0.664741	39.0482	na	na	sense,sense,sense,sense,sense,sense!28S,28S,28S,28S,28S,28S!21_+_8444772_8444787,21_+_8217502_8217517,21_+_8400540_8400555,na,na,na!3627 to 3642,3615 to 3630,3615 to 3630,3637 to 3652,3630 to 3645,3609 to 3624	na	na
iso-21-W28WN0N8E	TCGGATCCGTCTGAGCTTGGT	isomiRs	0.360524	0.664741	49.7962	MI0000472|hsa-mir-127&WithFlank&14|+|100882973|100883081@63.82.20(+1U)![MIMAT0000446&hsa-miR-127-3p&offsets|0|-2(+1U),m-80&14|+|100883035|100883056&offsets|0|-2(+1U)]!	na	na	na	na
iso-22-BXOYXJYXL	AACTAGACTGTGAGCTTCTAGA	isomiRs	0.360458	0.664741	15.9418	MI0005543|hsa-mir-708&WithFlank&11|-|79402016|79402115@64.85.22![MIMAT0004927&hsa-miR-708-3p&offsets|+1|+1,m-197&11|-|79402031|79402052&offsets|0|0]!	na	na	na	na
rRF-18-XR1VWUD0	TGCCCAGTGCTCTGAATG	rRFs	0.360026	0.664741	19.1721	na	na	sense,sense,sense,sense,sense,sense!28S,28S,28S,28S,28S,28S!21_+_8444839_8444856,21_+_8217569_8217586,21_+_8400607_8400624,na,na,na!3694 to 3711,3682 to 3699,3682 to 3699,3704 to 3721,3697 to 3714,3676 to 3693	na	na
rRF-19-DROYZOKF	AATCCGACTGTTTAATTAA	rRFs	0.360236	0.664741	21.5695	na	na	sense,sense,sense,sense,sense,sense!28S,28S,28S,28S,28S,28S!21_+_8444771_8444789,21_+_8217501_8217519,21_+_8400539_8400557,na,na,na!3626 to 3644,3614 to 3632,3614 to 3632,3636 to 3654,3629 to 3647,3608 to 3626	na	na
iso-18-YOM3IX0P	TTCAACGGGTATTTATTG	isomiRs	0.359829	0.664741	15.3153	MI0000097|hsa-mir-95&WithFlank&4|-|8005295|8005387@55.72.18![MIMAT0000094&hsa-miR-95-3p&offsets|0|-4,m-328&4|-|8005313|8005333&offsets|0|-3]!	na	na	na	na
rRF-17-7B4438M	GTGAACTATGCCTGGGC	rRFs	0.359426	0.664741	7.98106	na	na	sense,sense,sense,sense,sense,sense!28S,28S,28S,28S,28S,28S!21_+_8442675_8442691,21_+_8215412_8215428,21_+_8398446_8398462,na,na,na!1530 to 1546,1525 to 1541,1521 to 1537,1530 to 1546,1530 to 1546,1517 to 1533	na	na
rRF-24-OQ507LOLF0	GACATGAGAGGTGTAGAATAAGTG	rRFs	0.360022	0.664741	8.1381	na	na	sense,sense,sense,sense,sense,sense!28S,28S,28S,28S,28S,28S!21_+_8445088_8445111,21_+_8217818_8217841,21_+_8400856_8400879,na,na,na!3943 to 3966,3931 to 3954,3931 to 3954,3953 to 3976,3946 to 3969,3925 to 3948	na	na
rRF-19-JF6H7J10	CAGCAGGACGGTGGCCATG	rRFs	0.360418	0.664741	8.75619	na	na	sense,sense,sense,sense,sense,sense!28S,28S,28S,28S,28S,28S!21_+_8443108_8443126,21_+_8215845_8215863,21_+_8398879_8398897,na,na,na!1963 to 1981,1958 to 1976,1954 to 1972,1963 to 1981,1963 to 1981,1950 to 1968	na	na
unk-20-XKX02YVI	TGAGGTGAAGCACTGTAGCT	isomiRs, LD=1	0.359323	0.664741	7.0659	na	na	na	na	na
iso-22-2R6Y9V04P	CACCCGGCTGTGTGCACATGTG	isomiRs	0.359877	0.664741	9.16452	MI0005763|hsa-mir-941-1&WithFlank&20|+|63919443|63919526@53.74.22,MI0005764|hsa-mir-941-2&WithFlank&20|+|63919499|63919582@53.74.22,MI0005765|hsa-mir-941-3&WithFlank&20|+|63919555|63919638@53.74.22,MI0005766|hsa-mir-941-4&WithFlank&20|+|63919750|63919833@53.74.22,MI0031520|hsa-mir-941-5&WithFlank&20|+|63919862|63919945@53.74.22![MIMAT0004984&hsa-miR-941&offsets|0|-1,m-263&20|+|63919495|63919517&offsets|0|-1],[MIMAT0004984_1&hsa-miR-941&offsets|0|-1,m-263&20|+|63919551|63919573&offsets|0|-1],[MIMAT0004984_2&hsa-miR-941&offsets|0|-1,m-263&20|+|63919607|63919629&offsets|0|-1],[MIMAT0004984_3&hsa-miR-941&offsets|0|-1,m-263&20|+|63919802|63919824&offsets|0|-1],[MIMAT0004984_4&hsa-miR-941&offsets|0|-1,m-263&20|+|63919914|63919936&offsets|0|-1]!	na	na	na	na
iso-20-YEH80DJY	TTAATATCGGACAACCATTG	isomiRs	0.360238	0.664741	7.96068	MI0005540|hsa-mir-889&WithFlank&14|+|101047895|101047985@55.74.20![MIMAT0004921&hsa-miR-889-3p&offsets|0|-1,m-285&14|+|101047949|101047969&offsets|0|-1]!	na	na	na	na
rRF-23-O3MB8VUKZ	GAAGTCGGAATCCGCTAAGGAGT	rRFs	0.35984	0.664741	6.6065	na	na	sense,sense,sense,sense,sense,sense!28S,28S,28S,28S,28S,28S!21_+_8443127_8443149,21_+_8215864_8215886,21_+_8398898_8398920,na,na,na!1982 to 2004,1977 to 1999,1973 to 1995,1982 to 2004,1982 to 2004,1969 to 1991	na	na
rRF-27-L7FP3DY2E8P	CGCCTAGCAGCCGACTTAGAACTGGTG	rRFs	0.360941	0.665346	15.5878	na	na	sense,sense,sense,sense,sense,sense!28S,28S,28S,28S,28S,28S!21_+_8444733_8444759,21_+_8217463_8217489,21_+_8400501_8400527,na,na,na!3588 to 3614,3576 to 3602,3576 to 3602,3598 to 3624,3591 to 3617,3570 to 3596	na	na
unk-29-LU3656OW6U12	CGCGACCTCAGATCAGACGTGGCGACCCA	rRFs, LD=1	0.361293	0.66583	5.92377	na	na	na	na	na
unk-33-PN7383RPD9W10M	GCATTGTGGTTCAGTGGTAGAATTCTCGCCTGC	tRFs, LD=1	0.361454	0.665962	84.5791	na	na	na	na	na
iso-23-8YUYFYKSX	TCCTGTACTGAGCTGCCCCGAGA	isomiRs	0.362136	0.667055	17.1706	MI0002470|hsa-mir-486-1&WithFlank&8|-|41660435|41660514@10.31.22(+1A),MI0023622|hsa-mir-486-2&WithFlank&8|+|41660438|41660513@7.28.22(+1A)![MIMAT0002177&hsa-miR-486-5p&offsets|0|0(+1A),m-107&8|-|41660484|41660505&offsets|0|0(+1A)],[MIMAT0002177_1&hsa-miR-486-5p&offsets|0|0(+1A),TJU_CMC_MD2.ID03138.5p-miR&offsets|0|-2(+1A),m-106&8|+|41660444|41660465&offsets|0|0(+1A)]!	na	na	na	na
iso-23-XKVLRYVP0O	TGAGGTAGTAGGTTGTATAGTTA	isomiRs	0.362679	0.667148	124.507	MI0000061|hsa-let-7a-2&WithFlank&11|-|122146516|122146599@11.32.22(+1A),MI0000062|hsa-let-7a-3&WithFlank&22|+|46112743|46112828@10.31.22(+1A),MI0000060|hsa-let-7a-1&WithFlank&9|+|94175951|94176042@12.33.22(+1A)![MIMAT0000062&hsa-let-7a-5p&offsets|0|0(+1A),m-6&11|-|122146568|122146589&offsets|0|0(+1A)],[MIMAT0000062_1&hsa-let-7a-5p&offsets|0|0(+1A),m-5&22|+|46112752|46112773&offsets|0|0(+1A)],[MIMAT0000062_2&hsa-let-7a-5p&offsets|0|0(+1A),m-4&9|+|94175962|94175983&offsets|0|0(+1A)]!	na	na	na	na
iso-22-3FN4R5ZIM	CCGCACTGTGGGTACTTGCTGC	isomiRs	0.362594	0.667148	19.3937	MI0000734|hsa-mir-106b&WithFlank&7|-|100093987|100094080@58.79.22![MIMAT0004672&hsa-miR-106b-3p&offsets|0|0,m-87&7|-|100094003|100094023&offsets|0|+1]!	na	na	na	na
rRF-30-I6BUOIZB6SD4	ATTCAAACGAGAACTTTGAAGGCCGAAGTG	rRFs	0.362475	0.667148	18.9311	na	na	sense,sense,sense,sense,sense,sense!28S,28S,28S,28S,28S,28S!21_+_8443515_8443544,21_+_8216246_8216275,21_+_8399280_8399309,na,na,na!2370 to 2399,2359 to 2388,2355 to 2384,2369 to 2398,2370 to 2399,2357 to 2386	na	na
tRF-18-5BF900R	GAGAAAGCTCACAAGAAC	tRFs	0.362722	0.667148	11.6481	na	trnaMT_SerGCT_MT_+_12207_12265@1.18.18	na	na	na
rRF-19-I4N8N0H9	ATGTGCTTGGCTGAGGAGC	rRFs	0.362513	0.667148	9.76071	na	na	sense,sense,sense,sense,sense,sense!28S,28S,28S,28S,28S,28S!21_+_8445777_8445795,21_+_8218507_8218525,21_+_8401545_8401563,na,na,na!4632 to 4650,4620 to 4638,4620 to 4638,4642 to 4660,4635 to 4653,4605 to 4623	na	na
rRF-20-40549O2I	CTAAGGAGTGTGTAACAACT	rRFs	0.362535	0.667148	10.1869	na	na	sense,sense,sense,sense,sense,sense!28S,28S,28S,28S,28S,28S!21_+_8443141_8443160,21_+_8215878_8215897,21_+_8398912_8398931,na,na,na!1996 to 2015,1991 to 2010,1987 to 2006,1996 to 2015,1996 to 2015,1983 to 2002	na	na
tRF-34-1HPSR9O9337K0V	AGGCGGCCCGGGTTCGACTCCCGGTGTGGGAACC	tRFs	0.362829	0.667181	41.6517	na	trna11_GluTTC_15_-_26327381_26327452@41.74.34,trna3_GluTTC_13_-_45492062_45492133@41.74.34	na	na	na
rRF-22-UKO0ZBDB3	TAAGGGAAAGTTGAAAAGAACT	rRFs	0.363161	0.667619	10.6923	na	na	sense,sense,sense,sense,sense,sense!28S,28S,28S,28S,28S,28S!21_+_8441515_8441536,21_+_8214257_8214278,21_+_8397295_8397316,na,na,na!370 to 391,370 to 391,370 to 391,370 to 391,370 to 391,361 to 382	na	na
rRF-18-68EWK600	GGCGGACTGTCCCCAGTG	rRFs	0.363413	0.667619	7.0886	na	na	sense,sense,sense,sense,sense,sense!28S,28S,28S,28S,28S,28S!21_+_8442315_8442332,21_+_8215051_8215068,21_+_8398085_8398102,na,na,na!1170 to 1187,1164 to 1181,1160 to 1177,1170 to 1187,1170 to 1187,1157 to 1174	na	na
unk-31-IY9NJ4S2I7L70	ATTTGTGGTTCAGTGGTAGAATTCTCGCCTG	tRFs, LD=1	0.363331	0.667619	10.9018	na	na	na	na	na
unk-32-6YSSD31U7Q4ON	GGCTGGTCCGAAGGTAGTGAGTTATCTCAAGT	yRFs, LD=1	0.363425	0.667619	14.6827	na	na	na	na	na
yRF-22-Y9E5X5ZDO	TTCTCACTACTGCACTTGACTA	yRFs	0.363705	0.66797	10.391	na	na	na	sense,sense,sense,sense,sense,sense,sense,sense,sense,sense,sense,sense,sense,sense,sense,sense,sense,sense,sense,sense,sense,sense,sense,sense,sense,sense,sense,sense,sense,sense,sense,sense,sense,sense,sense,sense,sense,sense,sense,sense,sense,sense,sense,sense,sense,sense,sense,sense,sense,sense,sense,sense,sense,sense,sense,sense,sense,sense,sense,sense,sense,sense,sense,sense,sense,sense,sense,sense,sense,sense,sense,sense,sense,sense,sense,sense,sense,sense,sense,sense,sense,sense,sense,sense,sense,sense,sense,sense,sense,sense,sense,sense,sense,sense,sense,sense,sense,sense,sense,sense,sense!hg38_rmsk_HY1_UniqID585,hg38_rmsk_HY1_UniqID155,hg38_rmsk_HY1_UniqID388,hg38_rmsk_HY1_UniqID205,hg38_rmsk_HY1_UniqID1545,hg38_rmsk_HY1_UniqID35,hg38_rmsk_HY1_UniqID527,hg38_rmsk_HY1_UniqID1742,hg38_rmsk_HY1_UniqID1491,hg38_rmsk_HY1_UniqID347,Y_RNA.683-201_UniqID1583,hg38_rmsk_HY1_UniqID1267,Y_RNA.574-201_UniqID136,Y_RNA.580-201_UniqID677,Y_RNA.586-201_UniqID1706,hg38_rmsk_HY1_UniqID965,hg38_rmsk_HY1_UniqID1266,hg38_rmsk_HY1_UniqID1521,Y_RNA.459-201_UniqID1035,Y_RNA.14-201_UniqID1776,RNY1P12-201_UniqID252,Y_RNA.605-201_UniqID1754,Y_RNA.573-201_UniqID1834,RNY1P13-201_UniqID1874,Y_RNA.94-201_UniqID1886,hg38_rmsk_HY1_UniqID26,Y_RNA.478-201_UniqID153,hg38_rmsk_HY1_UniqID643,Y_RNA.618-201_UniqID1371,Y_RNA.296-201_UniqID1257,hg38_rmsk_HY1_UniqID1420,hg38_rmsk_HY1_UniqID1450,Y_RNA.76-201_UniqID15,Y_RNA.785-201_UniqID62,hg38_rmsk_HY1_UniqID312,hg38_rmsk_HY1_UniqID563,hg38_rmsk_HY1_UniqID1348,hg38_rmsk_HY1_UniqID352,Y_RNA.555-201_UniqID696,RNY1P7-201_UniqID1379,Y_RNA.250-201_UniqID1475,Y_RNA.464-201_UniqID1652,Y_RNA.224-201_UniqID180,hg38_rmsk_HY1_UniqID384,Y_RNA.28-201_UniqID551,Y_RNA.793-201_UniqID688,Y_RNA.432-201_UniqID921,hg38_rmsk_HY1_UniqID1220,Y_RNA.494-201_UniqID1243,Y_RNA.17-201_UniqID1577,Y_RNA.435-201_UniqID34,Y_RNA.214-201_UniqID371,hg38_rmsk_HY1_UniqID400,Y_RNA.552-201_UniqID589,hg38_rmsk_HY1_UniqID656,Y_RNA.151-201_UniqID1219,Y_RNA.441-201_UniqID1333,hg38_rmsk_HY1_UniqID264,Y_RNA.310-201_UniqID522,Y_RNA.502-201_UniqID647,hg38_rmsk_HY1_UniqID1104,Y_RNA.328-201_UniqID1191,RNY1_UniqID1361,Y_RNA.437-201_UniqID1419,hg38_rmsk_HY1_UniqID1425,Y_RNA.83-201_UniqID1499,Y_RNA.583-201_UniqID1598,Y_RNA.389-201_UniqID1613,Y_RNA.644-201_UniqID1801,Y_RNA.674-201_UniqID1849,hg38_rmsk_HY1_UniqID912,Y_RNA.290-201_UniqID1010,Y_RNA.263-201_UniqID1567,hg38_rmsk_HY1_UniqID377,hg38_rmsk_HY1_UniqID785,hg38_rmsk_HY1_UniqID867,hg38_rmsk_HY1_UniqID1271,hg38_rmsk_HY1_UniqID897,hg38_rmsk_HY1_UniqID1214,hg38_rmsk_HY1_UniqID1268,hg38_rmsk_HY1_UniqID1478,hg38_rmsk_HY1_UniqID1655,hg38_rmsk_HY1_UniqID1704,hg38_rmsk_HY1_UniqID338,hg38_rmsk_HY1_UniqID619,hg38_rmsk_HY1_UniqID1067,hg38_rmsk_HY1_UniqID1434,Y_RNA.149-201_UniqID1462,hg38_rmsk_HY1_UniqID1141,hg38_rmsk_HY1_UniqID1729,hg38_rmsk_HY1_UniqID162,hg38_rmsk_HY1_UniqID238,hg38_rmsk_HY1_UniqID318,hg38_rmsk_HY1_UniqID470,hg38_rmsk_HY1_UniqID1352,hg38_rmsk_HY1_UniqID1556,hg38_rmsk_HY1_UniqID858,hg38_rmsk_HY1_UniqID1828,Y_RNA.660-201_UniqID1880,hg38_rmsk_HY1_UniqID713,Y_RNA.516-201_UniqID1062!na,na,na,na,na,na,na,na,na,na,na,na,na,na,na,na,na,na,na,na,na,na,na,na,na,na,na,na,na,na,na,na,na,na,na,na,na,na,na,na,na,na,na,na,na,na,na,na,na,na,na,na,na,na,na,na,na,na,na,na,na,na,na,na,na,na,na,na,na,na,na,na,na,na,na,na,na,na,na,na,na,na,na,na,na,na,na,na,na,na,na,na,na,na,na,na,na,na,na,na,na!2 to 23,10 to 31,6 to 27,19 to 40,12 to 33,23 to 44,35 to 56,45 to 66,56 to 77,66 to 87,65 to 86,69 to 90,67 to 88,67 to 88,70 to 91,80 to 101,67 to 88,67 to 88,74 to 95,75 to 96,77 to 98,77 to 98,77 to 98,80 to 101,80 to 101,83 to 104,79 to 100,74 to 95,79 to 100,80 to 101,85 to 106,80 to 101,84 to 105,81 to 102,77 to 98,79 to 100,75 to 96,77 to 98,82 to 103,82 to 103,82 to 103,82 to 103,83 to 104,77 to 98,83 to 104,83 to 104,83 to 104,82 to 103,83 to 104,83 to 104,84 to 105,84 to 105,85 to 106,84 to 105,80 to 101,84 to 105,84 to 105,79 to 100,85 to 106,85 to 106,80 to 101,85 to 106,85 to 106,85 to 106,84 to 105,85 to 106,85 to 106,85 to 106,85 to 106,85 to 106,83 to 104,86 to 107,86 to 107,83 to 104,82 to 103,81 to 102,84 to 105,83 to 104,82 to 103,82 to 103,82 to 103,82 to 103,83 to 104,83 to 104,83 to 104,83 to 104,83 to 104,89 to 110,84 to 105,84 to 105,85 to 106,88 to 109,85 to 106,85 to 106,85 to 106,85 to 106,89 to 110,86 to 107,92 to 113,96 to 117,96 to 117	na
iso-22-JY2ZS9R7N	CATTGCACTTGTCTCGGTCTGT	isomiRs	0.36401	0.667981	26.3298	MI0000082|hsa-mir-25&WithFlank&7|-|100093554|100093649@58.78.21(+1U)![MIMAT0000081&hsa-miR-25-3p&offsets|0|-1(+1U),m-23&7|-|100093571|100093592&offsets|0|-1(+1U)]!	na	na	na	na
rRF-19-40549OFR	CTAAGGAGTGTGTAACAAC	rRFs	0.364056	0.667981	19.9272	na	na	sense,sense,sense,sense,sense,sense!28S,28S,28S,28S,28S,28S!21_+_8443141_8443159,21_+_8215878_8215896,21_+_8398912_8398930,na,na,na!1996 to 2014,1991 to 2009,1987 to 2005,1996 to 2014,1996 to 2014,1983 to 2001	na	na
rRF-27-PXPJLIVBN3M	GCCTAGCAGCCGACTTAGAACTGGTGC	rRFs	0.364069	0.667981	9.01351	na	na	sense,sense,sense,sense,sense,sense!28S,28S,28S,28S,28S,28S!21_+_8444734_8444760,21_+_8217464_8217490,21_+_8400502_8400528,na,na,na!3589 to 3615,3577 to 3603,3577 to 3603,3599 to 3625,3592 to 3618,3571 to 3597	na	na
unk-32-6YSSI318RQJB3	GGCTGGTCCGATGGTAGTGGGGTATCAGAACT	yRFs, LD=1	0.363931	0.667981	7.86101	na	na	na	na	na
rRF-18-PUNPBY00	GCCGACTTAGAACTGGTG	rRFs	0.364483	0.668248	34.2677	na	na	sense,sense,sense,sense,sense,sense!28S,28S,28S,28S,28S,28S!21_+_8444742_8444759,21_+_8217472_8217489,21_+_8400510_8400527,na,na,na!3597 to 3614,3585 to 3602,3585 to 3602,3607 to 3624,3600 to 3617,3579 to 3596	na	na
iso-18-9BOX7E0Q	TGGAAGACTAGTGATTTT	isomiRs	0.364415	0.668248	10.9407	MI0000264|hsa-mir-7-2&WithFlank&15|+|88611819|88611940@38.55.18,MI0000265|hsa-mir-7-3&WithFlank&19|+|4770664|4770785@37.54.18,MI0000263|hsa-mir-7-1&WithFlank&9|-|83969742|83969863@30.47.18![MIMAT0000252&hsa-miR-7-5p&offsets|0|-6,m-400&15|+|88611856|88611879&offsets|0|-6],[MIMAT0000252_1&hsa-miR-7-5p&offsets|0|-6,m-402&19|+|4770700|4770723&offsets|0|-6],[MIMAT0000252_2&hsa-miR-7-5p&offsets|0|-6,m-401&9|-|83969811|83969834&offsets|0|-6]!	na	na	na	na
rRF-17-3S6SHV1	CCTCGGGCCGATCGCAC	rRFs	0.364477	0.668248	11.8245	na	na	sense,sense,sense,sense,sense,sense!18S,18S,18S,18S,18S,18S!21_+_8437178_8437194,21_+_8209933_8209949,21_+_8392968_8392984,na,na,na!303 to 319,303 to 319,303 to 319,303 to 319,303 to 319,303 to 319	na	na
unk-30-3WR718YKISQF	CCTGTGGTCTAGTGGTTAGGATTCGGCGCA	tRFs, LD=2	0.364718	0.668515	5.46922	na	na	na	na	na
rRF-27-6Z94E7FL094	GGCTTTGGTGACTCTAGATAACCTCGG	rRFs	0.365102	0.668774	10.4395	na	na	sense,sense,sense,sense,sense,sense!18S,18S,18S,18S,18S,18S!21_+_8437157_8437183,21_+_8209912_8209938,21_+_8392947_8392973,na,na,na!282 to 308,282 to 308,282 to 308,282 to 308,282 to 308,282 to 308	na	na
iso-23-0513FD28V	ACCACAGGGTAGAACCACGGACC	isomiRs	0.365128	0.668774	7.82605	MI0000456|hsa-mir-140&WithFlank&16|+|69933075|69933186@69.90.22(+1C)![MIMAT0004597&hsa-miR-140-3p&offsets|+1|+2(+1C),m-45&16|+|69933143|69933164&offsets|0|0(+1C)]!	na	na	na	na
unk-21-VFKMXBWKE	TAGCACCATCTGAAATCGGGT	isomiRs, LD=1	0.364954	0.668774	5.54831	na	na	na	na	na
unk-36-R4SSI3187QJBNQE	GGGTGGTCCGATGGTAGTGGGTTATCAGAACTTATT	yRFs, LD=1	0.365469	0.669236	20.9772	na	na	na	na	na
unk-21-WZRX8PNLE	TCTTTGGTTATCCAGCTGTAT	isomiRs, LD=1	0.365574	0.669264	9.63334	na	na	na	na	na
iso-20-PR9J4M42	GCCCCTGGGCCTATCCTAGA	isomiRs	0.365713	0.669318	8.90831	MI0000812|hsa-mir-331&WithFlank&12|+|95308414|95308519@67.86.20![MIMAT0000760&hsa-miR-331-3p&offsets|0|-1,m-192&12|+|95308480|95308501&offsets|0|-2]!	na	na	na	na
unk-26-5BO8WBNU4M0	GAGAAGACGGTCGAACTTGACTATCG	rRFs, LD=1	0.365783	0.669318	8.83949	na	na	na	na	na
rRF-19-WWREVUHL	TCTGTGGGATTATGACTGA	rRFs	0.366058	0.669658	7.65352	na	na	sense,sense,sense,sense,sense,sense!28S,28S,28S,28S,28S,28S!21_+_8445815_8445833,21_+_8218545_8218563,21_+_8401583_8401601,na,na,na!4670 to 4688,4658 to 4676,4658 to 4676,4680 to 4698,4673 to 4691,4643 to 4661	na	na
iso-22-NZX8W8QYJ	CTTTTTGCGGTCTGGGCTTGCC	isomiRs	0.366551	0.670395	10.7932	MI0000473|hsa-mir-129-2&WithFlank&11|+|43581388|43581489@21.41.21(+1C),MI0000252|hsa-mir-129-1&WithFlank&7|+|128207866|128207949@11.31.21(+1C)![MIMAT0000242&hsa-miR-129-5p&offsets|0|0(+1C),m-434&11|+|43581408|43581428&offsets|0|0(+1C)],[MIMAT0000242_1&hsa-miR-129-5p&offsets|0|0(+1C),m-434&7|+|128207876|128207896&offsets|0|0(+1C)]!	na	na	na	na
iso-23-FXJYWV930Q	AGCTACATTGTCTGCTGGGTTTT	isomiRs	0.366751	0.670597	69.7156	MI0000298|hsa-mir-221&WithFlank&X|-|45746151|45746272@71.92.22(+1U)![MIMAT0000278&hsa-miR-221-3p&offsets|0|-1(+1U),m-91&X|-|45746181|45746202&offsets|0|0(+1U)]!	na	na	na	na
rRF-18-B0BZX0X	AAAAGAACTTTGAAGAGA	rRFs	0.366975	0.670843	7.23707	na	na	sense,sense,sense,sense,sense,sense!28S,28S,28S,28S,28S,28S!21_+_8441528_8441545,21_+_8214270_8214287,21_+_8397308_8397325,na,na,na!383 to 400,383 to 400,383 to 400,383 to 400,383 to 400,374 to 391	na	na
rRF-23-QJO99DQ0DK	GCGGCGACTCTGGACGCGAGCCG	rRFs	0.367678	0.671962	12.4689	na	na	sense,sense,sense,sense,sense!28S,28S,28S,28S,28S!21_+_8444379_8444401,21_+_8217109_8217131,21_+_8400144_8400166,na,na!3234 to 3256,3222 to 3244,3219 to 3241,3232 to 3254,3234 to 3256	na	na
iso-21-Y51840YSE	TTCACAGTGGCTAAGTTCCGT	isomiRs	0.367886	0.672015	67.945	MI0000085|hsa-mir-27a&WithFlank&19|-|13836434|13836523@57.76.20(+1U)![MIMAT0000084&hsa-miR-27a-3p&offsets|0|-1(+1U),m-43&19|-|13836447|13836467&offsets|0|-1(+1U)]!	na	na	na	na
unk-35-QKF1R3WE8RO863	GCGGGAGACCGGGGTTCGATTCCCCGACGGGGAGT	tRFs, LD=1	0.367856	0.672015	18.8816	na	na	na	na	na
rRF-29-N36K8WF88YEN	CTGGTGGAGGTCCGTAGCGGTCCTGACGT	rRFs	0.367997	0.672054	7.37365	na	na	sense,sense,sense,sense,sense,sense!28S,28S,28S,28S,28S,28S!21_+_8442713_8442741,21_+_8215450_8215478,21_+_8398484_8398512,na,na,na!1568 to 1596,1563 to 1591,1559 to 1587,1568 to 1596,1568 to 1596,1555 to 1583	na	na
unk-24-9BPX7EZWKE	TGGAAGCCTAGTGATTTTGTTGTT	isomiRs, LD=1	0.368586	0.672965	24.2574	na	na	na	na	na
rRF-18-UKI84XY	TAAGGATTGGCTCTAAGG	rRFs	0.368707	0.67301	8.87553	na	na	sense,sense,sense,sense,sense,sense!28S,28S,28S,28S,28S,28S!21_+_8444025_8444042,21_+_8216756_8216773,21_+_8399790_8399807,na,na,na!2880 to 2897,2869 to 2886,2865 to 2882,2879 to 2896,2880 to 2897,2867 to 2884	na	na
rRF-21-DX7DQFXE0	AATTAGTGACGCGCATGAATG	rRFs	0.368791	0.67301	8.64051	na	na	sense,sense,sense,sense,sense,sense!28S,28S,28S,28S,28S,28S!21_+_8444941_8444961,21_+_8217671_8217691,21_+_8400709_8400729,na,na,na!3796 to 3816,3784 to 3804,3784 to 3804,3806 to 3826,3799 to 3819,3778 to 3798	na	na
iso-23-UXOYDI3YZ	TACTAGACTGAAGCTCCTTGAGT	isomiRs	0.369213	0.673616	18.9349	MI0000809|hsa-mir-151a&WithFlank&8|-|140732558|140732659@51.72.22(+1U)![MIMAT0000757&hsa-miR-151a-3p&offsets|-2|-1(+1U),m-30&8|-|140732587|140732607&offsets|-2|-1(+1U)]!LINE	na	na	na	na
rRF-43-LYLMVYB3J14U2ORN0N	CGCTGCGATCTATTGAAAGTCAGCCCTCGACACAAGGGTTTGT	rRFs	0.369729	0.674087	4127.16	na	na	sense,sense,sense,sense,sense,sense!28S,28S,28S,28S,28S,28S!21_+_8446168_8446210,21_+_8218898_8218940,21_+_8401937_8401979,na,na,na!5023 to 5065,5011 to 5053,5012 to 5054,5034 to 5076,5027 to 5069,4992 to 5034	na	na
iso-22-2HOMKBFPJ	CAACGGAATCCCAAAAGCAGCC	isomiRs	0.369688	0.674087	135.954	MI0000465|hsa-mir-191&WithFlank&3|-|49020612|49020715@22.42.21(+1C)![MIMAT0000440&hsa-miR-191-5p&offsets|0|-2(+1C),m-48&3|-|49020672|49020694&offsets|0|-2(+1C)]!	na	na	na	na
rRF-17-WES84ZJ	TCGATGTCGGCTCTTCC	rRFs	0.369742	0.674087	17.3519	na	na	sense,sense,sense,sense,sense,sense!28S,28S,28S,28S,28S,28S!21_+_8445588_8445604,21_+_8218318_8218334,21_+_8401356_8401372,na,na,na!4443 to 4459,4431 to 4447,4431 to 4447,4453 to 4469,4446 to 4462,4416 to 4432	na	na
rRF-30-0PRB8UNNUNBD	ACCAGGGGAATCCGACTGTTTAATTAAAAC	rRFs	0.369874	0.674163	7.2849	na	na	sense,sense,sense,sense,sense,sense!28S,28S,28S,28S,28S,28S!21_+_8444763_8444792,21_+_8217493_8217522,21_+_8400531_8400560,na,na,na!3618 to 3647,3606 to 3635,3606 to 3635,3628 to 3657,3621 to 3650,3600 to 3629	na	na
rRF-34-4V9H903KM8DVHZ	CTCGCTGGCGTGGAGCCGGGCGTGGAATGCGAGT	rRFs	0.370409	0.674973	6.88487	na	na	sense,sense,sense,sense,sense,sense!28S,28S,28S,28S,28S,28S!21_+_8442957_8442990,21_+_8215694_8215727,21_+_8398728_8398761,na,na,na!1812 to 1845,1807 to 1840,1803 to 1836,1812 to 1845,1812 to 1845,1799 to 1832	na	na
unk-30-PN7383RPD9WF	GCATTGTGGTTCAGTGGTAGAATTCTCGCA	tRFs, LD=2	0.370618	0.67519	203.371	na	na	na	na	na
rRF-18-PH9X61DL	GCACGTGTTAGGACCCGA	rRFs	0.370938	0.675513	8.14259	na	na	sense,sense,sense,sense,sense,sense!28S,28S,28S,28S,28S,28S!21_+_8442651_8442668,21_+_8215388_8215405,21_+_8398422_8398439,na,na,na!1506 to 1523,1501 to 1518,1497 to 1514,1506 to 1523,1506 to 1523,1493 to 1510	na	na
unk-33-PNR84P9LON4VDP	GCATTGGTGGCTCAGTGGTAGAATTCTCGCCTG	tRFs, LD=1	0.370976	0.675513	8.79284	na	na	na	na	na
yRF-36-6YSSI3187QJBNQE	GGCTGGTCCGATGGTAGTGGGTTATCAGAACTTATT	yRFs	0.371179	0.675717	6170.55	na	na	na	sense,sense,sense,sense!hg38_rmsk_HY4_UniqID986,hg38_rmsk_HY4_UniqID70,RNY4_UniqID13,RNY4P10-201_UniqID355!na,na,na,na!1 to 36,1 to 36,1 to 36,1 to 36	na
iso-22-O4ZIM4BR2	GAATGTTGCTCGGTGAACCCCA	isomiRs	0.371384	0.675926	28.5535	MI0001735|hsa-mir-409&WithFlank&14|+|101065294|101065384@53.73.21(+1A)![MIMAT0001639&hsa-miR-409-3p&offsets|0|-1(+1A),m-233&14|+|101065346|101065367&offsets|0|-1(+1A)]!	na	na	na	na
rRF-21-VRROFUIEE	TATCCGGTAAAGCGAATGATT	rRFs	0.371834	0.67658	6.81893	na	na	sense,sense,sense,sense,sense,sense!28S,28S,28S,28S,28S,28S!21_+_8442873_8442893,21_+_8215610_8215630,21_+_8398644_8398664,na,na,na!1728 to 1748,1723 to 1743,1719 to 1739,1728 to 1748,1728 to 1748,1715 to 1735	na	na
unk-33-3WR718YKISQID5	CCTGTGGTCTAGTGGTTAGGATTCGGCGCTCTC	tRFs, LD=1	0.372392	0.676798	29.0059	na	na	na	na	na
rRF-30-LU3656OW6UKV	CGCGACCTCAGATCAGACGTGGCGACCCGC	rRFs	0.372125	0.676798	36.2177	na	na	sense,sense,sense,sense,sense,sense!28S,28S,28S,28S,28S,28S!21_+_8441146_8441175,21_+_8213888_8213917,21_+_8396926_8396955,na,na,na!1 to 30,1 to 30,1 to 30,1 to 30,1 to 30,1 to 30	na	na
rRF-24-XHL4XNWV1H	TGACGCGATGTGATTTCTGCCCAG	rRFs	0.372406	0.676798	13.1926	na	na	sense,sense,sense,sense,sense,sense!28S,28S,28S,28S,28S,28S!21_+_8444822_8444845,21_+_8217552_8217575,21_+_8400590_8400613,na,na,na!3677 to 3700,3665 to 3688,3665 to 3688,3687 to 3710,3680 to 3703,3659 to 3682	na	na
unk-23-WZRXWPJL0L	TCTTTGGTTATCTAGCAGTATGA	isomiRs, LD=1	0.372306	0.676798	16.1189	na	na	na	na	na
iso-22-JXYIZ8UVL	CATTATTACTTTTGGTACGCGA	isomiRs	0.372367	0.676798	11.9652	MI0000471|hsa-mir-126&WithFlank&9|+|136670596|136670692@21.41.21(+1A)![MIMAT0000444&hsa-miR-126-5p&offsets|0|0(+1A),m-114&9|+|136670616|136670636&offsets|0|0(+1A)]!	na	na	na	na
iso-24-9BOX7EZWK0	TGGAAGACTAGTGATTTTGTTGTG	isomiRs	0.372499	0.676801	322.453	MI0000264|hsa-mir-7-2&WithFlank&15|+|88611819|88611940@38.60.23(+1G),MI0000265|hsa-mir-7-3&WithFlank&19|+|4770664|4770785@37.59.23(+1G),MI0000263|hsa-mir-7-1&WithFlank&9|-|83969742|83969863@30.52.23(+1G)![MIMAT0000252&hsa-miR-7-5p&offsets|0|-1(+1G),m-400&15|+|88611856|88611879&offsets|0|-1(+1G)],[MIMAT0000252_1&hsa-miR-7-5p&offsets|0|-1(+1G),m-402&19|+|4770700|4770723&offsets|0|-1(+1G)],[MIMAT0000252_2&hsa-miR-7-5p&offsets|0|-1(+1G),m-401&9|-|83969811|83969834&offsets|0|-1(+1G)]!	na	na	na	na
unk-22-X2X02YVH3	TGAGATGAAGCACTGTAGCGCT	isomiRs, LD=1	0.372594	0.676809	9.6786	na	na	na	na	na
yRF-24-Y9E5X5ZD29	TTCTCACTACTGCACTTGACTAGC	yRFs	0.372762	0.67695	26.9174	na	na	na	sense,sense,sense,sense,sense,sense!Y_RNA.432-201_UniqID921,Y_RNA.290-201_UniqID1010,hg38_rmsk_HY1_UniqID619,hg38_rmsk_HY1_UniqID238,hg38_rmsk_HY1_UniqID1828,Y_RNA.660-201_UniqID1880!na,na,na,na,na,na!83 to 106,86 to 109,83 to 106,88 to 111,86 to 109,92 to 115	na
rRF-20-IK83MMN0	ATGGGTCAGTCGGTCCTGAG	rRFs	0.373863	0.678009	56.831	na	na	sense,sense,sense,sense,sense,sense!28S,28S,28S,28S,28S,28S!21_+_8443576_8443595,21_+_8216307_8216326,21_+_8399341_8399360,na,na,na!2431 to 2450,2420 to 2439,2416 to 2435,2430 to 2449,2431 to 2450,2418 to 2437	na	na
rRF-16-HKOHXJE	ATAGGGAACGTGAGCT	rRFs	0.373547	0.678009	8.95671	na	na	sense,sense,sense,sense,sense,sense!28S,28S,28S,28S,28S,28S!21_+_8445653_8445668,21_+_8218383_8218398,21_+_8401421_8401436,na,na,na!4508 to 4523,4496 to 4511,4496 to 4511,4518 to 4533,4511 to 4526,4481 to 4496	na	na
rRF-17-7BJ1W82	GTGAACAGCCTCTGGCA	rRFs	0.374091	0.678009	11.3276	na	na	sense,sense,sense,sense,sense,sense!28S,28S,28S,28S,28S,28S!21_+_8443954_8443970,21_+_8216685_8216701,21_+_8399719_8399735,na,na,na!2809 to 2825,2798 to 2814,2794 to 2810,2808 to 2824,2809 to 2825,2796 to 2812	na	na
rRF-30-6E3D9ZDXBFDF	GGAATCCGACTGTTTAATTAAAACAAAGCA	rRFs	0.374089	0.678009	12.6676	na	na	sense,sense,sense,sense,sense,sense!28S,28S,28S,28S,28S,28S!21_+_8444769_8444798,21_+_8217499_8217528,21_+_8400537_8400566,na,na,na!3624 to 3653,3612 to 3641,3612 to 3641,3634 to 3663,3627 to 3656,3606 to 3635	na	na
rRF-20-F0077UQY	AGAAGACCCTGTTGAGCTTG	rRFs	0.373929	0.678009	10.7517	na	na	sense,sense,sense,sense,sense,sense!28S,28S,28S,28S,28S,28S!21_+_8445045_8445064,21_+_8217775_8217794,21_+_8400813_8400832,na,na,na!3900 to 3919,3888 to 3907,3888 to 3907,3910 to 3929,3903 to 3922,3882 to 3901	na	na
tRF-35-QKF1R3WE8RO86J	GCGGGAGACCGGGGTTCGATTCCCCGACGGGGAGC	tRFs	0.373708	0.678009	78.8442	na	trna10_AspGTC_12_-_125424193_125424264@39.73.35,trna12_AspGTC_12_-_125411891_125411962@39.73.35,trna144_AspGTC_6_-_27551236_27551307@39.73.35,trna38_AspGTC_17_-_8125556_8125627@39.73.35,trna45_AspGTC_6_+_27447453_27447524@39.73.35,trna48_AspGTC_6_+_27471523_27471594@39.73.35,trna4_AspGTC_12_+_96429799_96429870@39.73.35,trna69_AspGTC_1_-_161440205_161440276@39.73.35,trna72_AspGTC_1_-_161432824_161432895@39.73.35,trna75_AspGTC_1_-_161425414_161425485@39.73.35,trna78_AspGTC_1_-_161418033_161418104@39.73.35,trna81_AspGTC_1_-_161410615_161410686@39.73.35	na	na	na
iso-20-K457KK93	CCATGGATCTCCAGGTGGGT	isomiRs	0.373635	0.678009	10.9157	MI0003125|hsa-mir-490&WithFlank&7|+|136903161|136903300@45.64.20![MIMAT0004764&hsa-miR-490-5p&offsets|0|0,m-973&7|+|136903205|136903224&offsets|0|0]!	na	na	na	na
iso-25-DU2U8IKWXJ	AATGACACGATCACTCCCGTTGAGC	isomiRs	0.373812	0.678009	12.6647	MI0001448|hsa-mir-425&WithFlank&3|-|49020142|49020240@20.43.24(+1C)![MIMAT0003393&hsa-miR-425-5p&offsets|0|+1(+1C),m-95&3|-|49020200|49020221&offsets|0|+2(+1C)]!	na	na	na	na
rRF-31-MWV2KUDERUEQ0	CGTGTTAGGACCCGAAAGATGGTGAACTATG	rRFs	0.374161	0.678009	9.47101	na	na	sense,sense,sense,sense,sense,sense!28S,28S,28S,28S,28S,28S!21_+_8442654_8442684,21_+_8215391_8215421,21_+_8398425_8398455,na,na,na!1509 to 1539,1504 to 1534,1500 to 1530,1509 to 1539,1509 to 1539,1496 to 1526	na	na
rRF-17-B2EZO2L	AAAGAACTTTGAAGAGA	rRFs	0.374337	0.678163	8.25038	na	na	sense,sense,sense,sense,sense,sense!28S,28S,28S,28S,28S,28S!21_+_8441529_8441545,21_+_8214271_8214287,21_+_8397309_8397325,na,na,na!384 to 400,384 to 400,384 to 400,384 to 400,384 to 400,375 to 391	na	na
iso-21-3FN4R5ZI0	CCGCACTGTGGGTACTTGCTG	isomiRs	0.374794	0.678332	13.9993	MI0000734|hsa-mir-106b&WithFlank&7|-|100093987|100094080@58.78.21![MIMAT0004672&hsa-miR-106b-3p&offsets|0|-1,m-87&7|-|100094003|100094023&offsets|0|0]!	na	na	na	na
rRF-19-5XXIOH15	GATTATGACTGAACGCCTC	rRFs	0.374729	0.678332	9.25133	na	na	sense,sense,sense,sense,sense,sense!28S,28S,28S,28S,28S,28S!21_+_8445822_8445840,21_+_8218552_8218570,21_+_8401590_8401608,na,na,na!4677 to 4695,4665 to 4683,4665 to 4683,4687 to 4705,4680 to 4698,4650 to 4668	na	na
rRF-18-3BEE4OD3	CCGAAACGATCTCAACCT	rRFs	0.374628	0.678332	7.63794	na	na	sense,sense,sense,sense,sense,sense!28S,28S,28S,28S,28S,28S!21_+_8442907_8442924,21_+_8215644_8215661,21_+_8398678_8398695,na,na,na!1762 to 1779,1757 to 1774,1753 to 1770,1762 to 1779,1762 to 1779,1749 to 1766	na	na
unk-22-5BF900BYJ	GAGAAAGCTCACAAGAACTGCC	tRFs, LD=1	0.37465	0.678332	12.8438	na	na	na	na	na
iso-21-8F7B334XB	TCACAGTGAACCGGTCTCTAA	isomiRs	0.375007	0.678484	18.4096	MI0000447|hsa-mir-128-1&WithFlank&2|+|135665391|135665484@56.74.19(+2A),MI0000727|hsa-mir-128-2&WithFlank&3|+|35744470|35744565@58.76.19(+2A)![MIMAT0000424&hsa-miR-128-3p&offsets|0|-2(+2A),m-108&2|+|135665446|135665466&offsets|0|-2(+2A)],[MIMAT0000424_1&hsa-miR-128-3p&offsets|0|-2(+2A),m-117&3|+|35744527|35744547&offsets|0|-2(+2A)]!	na	na	na	na
iso-23-9B9OF0VWDE	TGGAATGTAAAGAAGTATGTATT	isomiRs	0.375059	0.678484	10.7932	MI0000437|hsa-mir-1-2&WithFlank&18|-|21828998|21829094@59.81.23![MIMAT0000416&hsa-miR-1-3p&offsets|0|+1,m-307&18|-|21829015|21829036&offsets|0|+1]!	na	na	na	na
rRF-19-UIWKH0IE	TAACTTCGGGATAAGGATT	rRFs	0.375307	0.678623	9.29092	na	na	sense,sense,sense,sense,sense,sense!28S,28S,28S,28S,28S,28S!21_+_8444014_8444032,21_+_8216745_8216763,21_+_8399779_8399797,na,na,na!2869 to 2887,2858 to 2876,2854 to 2872,2868 to 2886,2869 to 2887,2856 to 2874	na	na
unk-33-PNR8YP9L6N4VDP	GCATTGGTGGTTCAGTGGTAGGATTCTCGCCTG	tRFs, LD=1	0.375318	0.678623	13.942	na	na	na	na	na
unk-22-W9RXWPNLP	TCTTCGGTTATCTAGCTGTATG	isomiRs, LD=1	0.375563	0.678764	34.2421	na	na	na	na	na
rRF-26-RB8UNNUNBDB	GGGAATCCGACTGTTTAATTAAAACA	rRFs	0.375577	0.678764	13.8447	na	na	sense,sense,sense,sense,sense,sense!28S,28S,28S,28S,28S,28S!21_+_8444768_8444793,21_+_8217498_8217523,21_+_8400536_8400561,na,na,na!3623 to 3648,3611 to 3636,3611 to 3636,3633 to 3658,3626 to 3651,3605 to 3630	na	na
unk-25-W28WN0N84N	TCGGATCCGTCTGAGCTTGGCTATT	isomiRs, LD=1	0.375793	0.678927	20.9026	na	na	na	na	na
unk-43-LYLMVSB3J14U2ORN0N	CGCTGCGATCTATCGAAAGTCAGCCCTCGACACAAGGGTTTGT	rRFs, LD=1	0.375849	0.678927	10.2183	na	na	na	na	na
iso-22-KFRLO1E22	CCACAGGGTAGAACCACGGACA	isomiRs	0.376771	0.680428	7.1035	MI0000456|hsa-mir-140&WithFlank&16|+|69933075|69933186@70.91.22![MIMAT0004597&hsa-miR-140-3p&offsets|+2|+3,m-45&16|+|69933143|69933164&offsets|+1|+1]!	na	na	na	na
rRF-31-LIVBN3Q2KK6ED	CGACTTAGAACTGGTGCGGACCAGGGGAATC	rRFs	0.377171	0.680986	7.41613	na	na	sense,sense,sense,sense,sense,sense!28S,28S,28S,28S,28S,28S!21_+_8444744_8444774,21_+_8217474_8217504,21_+_8400512_8400542,na,na,na!3599 to 3629,3587 to 3617,3587 to 3617,3609 to 3639,3602 to 3632,3581 to 3611	na	na
unk-23-B58DQWM4Z	AACACTCAACGCTGTCGGTGAGT	isomiRs, LD=1	0.377293	0.681042	8.03258	na	na	na	na	na
rRF-25-1EFYQI4VF1	AGGATAGCTGGCGCTCTCGCAGACC	rRFs	0.377797	0.681621	11.4967	na	na	sense,sense,sense,sense,sense,sense!28S,28S,28S,28S,28S,28S!21_+_8442824_8442848,21_+_8215561_8215585,21_+_8398595_8398619,na,na,na!1679 to 1703,1674 to 1698,1670 to 1694,1679 to 1703,1679 to 1703,1666 to 1690	na	na
rRF-17-U64INEK	TACCACTACTCTGATCG	rRFs	0.377718	0.681621	6.53931	na	na	sense,sense,sense,sense,sense,sense!28S,28S,28S,28S,28S,28S!21_+_8445191_8445207,21_+_8217921_8217937,21_+_8400959_8400975,na,na,na!4046 to 4062,4034 to 4050,4034 to 4050,4056 to 4072,4049 to 4065,4027 to 4043	na	na
iso-21-YOSEKKHKD	TTCAAGTAATCCAGGATAGGC	isomiRs	0.378429	0.682598	694.508	MI0000750|hsa-mir-26a-2&WithFlank&12|-|57824603|57824698@20.40.21,MI0000083|hsa-mir-26a-1&WithFlank&3|+|37969398|37969486@16.36.21![MIMAT0000082&hsa-miR-26a-5p&offsets|0|-1,m-33&12|-|57824658|57824679&offsets|0|-1],[MIMAT0000082_1&hsa-miR-26a-5p&offsets|0|-1,m-34&3|+|37969413|37969434&offsets|0|-1]!	na	na	na	na
iso-24-WZRXWPNLJS	TCTTTGGTTATCTAGCTGTATGAG	isomiRs	0.378673	0.682844	25.7154	MI0000466|hsa-mir-9-1&WithFlank&1|-|156420335|156420435@22.45.24,MI0000468|hsa-mir-9-3&WithFlank&15|+|89368011|89368112@22.45.24,MI0000467|hsa-mir-9-2&WithFlank&5|-|88666847|88666945@22.45.24![MIMAT0000441&hsa-miR-9-5p&offsets|0|+1,m-104&1|-|156420392|156420414&offsets|0|+1],[MIMAT0000441_1&hsa-miR-9-5p&offsets|0|+1,m-105&15|+|89368032|89368054&offsets|0|+1],[MIMAT0000441_2&hsa-miR-9-5p&offsets|0|+1,m-104&5|-|88666902|88666924&offsets|0|+1]!	na	na	na	na
iso-24-W28WN0N8HN	TCGGATCCGTCTGAGCTTGGCTGT	isomiRs	0.378861	0.682844	6.77672	MI0000472|hsa-mir-127&WithFlank&14|+|100882973|100883081@63.85.23(+1U)![MIMAT0000446&hsa-miR-127-3p&offsets|0|+1(+1U),m-80&14|+|100883035|100883056&offsets|0|+1(+1U)]!	na	na	na	na
unk-43-LYLMUYB3J14U2ORN0N	CGCTGCGATCTACTGAAAGTCAGCCCTCGACACAAGGGTTTGT	rRFs, LD=1	0.378844	0.682844	8.95287	na	na	na	na	na
unk-22-YOSEKKYK3	TTCAAGTAATCCAGGTTAGGCT	isomiRs, LD=1	0.379023	0.682844	8.59512	na	na	na	na	na
iso-23-VFKMXBW30I	TAGCACCATCTGAAATCGGTTAT	isomiRs	0.378967	0.682844	5.64639	MI0000087|hsa-mir-29a&WithFlank&7|-|130876741|130876816@48.70.23![MIMAT0000086&hsa-miR-29a-3p&offsets|0|+1,m-26&7|-|130876749|130876769&offsets|0|+2]!	na	na	na	na
iso-23-UPUYXLEUZ	TACAGTACTGTGATAACTGAAGT	isomiRs	0.37918	0.682859	70.5134	MI0000103|hsa-mir-101-1&WithFlank&1|-|65058428|65058514@53.74.22(+1U),MI0000739|hsa-mir-101-2&WithFlank&9|+|4850291|4850381@55.76.22(+1U)![MIMAT0000099&hsa-miR-101-3p&offsets|0|+1(+1U),m-17&1|-|65058443|65058462&offsets|0|+2(+1U)],[MIMAT0000099_1&hsa-miR-101-3p&offsets|0|+1(+1U),m-16&9|+|4850345|4850364&offsets|0|+2(+1U)]!	na	na	na	na
rRF-26-72RRSJRRXHE	GTGGAGGTCCGTAGCGGTCCTGACGT	rRFs	0.379214	0.682859	10.2988	na	na	sense,sense,sense,sense,sense,sense!28S,28S,28S,28S,28S,28S!21_+_8442716_8442741,21_+_8215453_8215478,21_+_8398487_8398512,na,na,na!1571 to 1596,1566 to 1591,1562 to 1587,1571 to 1596,1571 to 1596,1558 to 1583	na	na
unk-24-XBOX7EZWKE	TGAAAGACTAGTGATTTTGTTGTT	isomiRs, LD=1	0.379601	0.683062	12.0471	na	na	na	na	na
iso-23-X2EUIRIK0Q	TGAGAACTGAATTCCATGGGTTT	isomiRs	0.379536	0.683062	19.3291	MI0000477|hsa-mir-146a&WithFlank&5|+|160485346|160485456@27.48.22(+1U)![MIMAT0000449&hsa-miR-146a-5p&offsets|0|0(+1U),m-129&5|+|160485372|160485393&offsets|0|0(+1U)]!	na	na	na	na
rRF-29-BHH9B7I72DKO	AAACGATCTCAACCTATTCTCAAACTTTA	rRFs	0.37943	0.683062	8.09152	na	na	sense,sense,sense,sense,sense,sense!28S,28S,28S,28S,28S,28S!21_+_8442910_8442938,21_+_8215647_8215675,21_+_8398681_8398709,na,na,na!1765 to 1793,1760 to 1788,1756 to 1784,1765 to 1793,1765 to 1793,1752 to 1780	na	na
rRF-21-KM985XXI0	CCATCTGTGGGATTATGACTG	rRFs	0.380746	0.684	22.621	na	na	sense,sense,sense,sense,sense,sense!28S,28S,28S,28S,28S,28S!21_+_8445812_8445832,21_+_8218542_8218562,21_+_8401580_8401600,na,na,na!4667 to 4687,4655 to 4675,4655 to 4675,4677 to 4697,4670 to 4690,4640 to 4660	na	na
rRF-25-N1J44YDW20	CTGCCCAGTGCTCTGAATGTCAAAG	rRFs	0.380311	0.684	20.4305	na	na	sense,sense,sense,sense,sense,sense!28S,28S,28S,28S,28S,28S!21_+_8444838_8444862,21_+_8217568_8217592,21_+_8400606_8400630,na,na,na!3693 to 3717,3681 to 3705,3681 to 3705,3703 to 3727,3696 to 3720,3675 to 3699	na	na
unk-32-6YSSI3187QDB3	GGCTGGTCCGATGGTAGTGGGTTATAAGAACT	yRFs, LD=1	0.38086	0.684	14.1219	na	na	na	na	na
rRF-16-M5O9YJ0	CGTACGACTCTTAGCG	rRFs	0.38085	0.684	6.86994	na	na	sense,sense,sense,sense,sense,sense!5p8S,5p8S,5p8S,5p8S,5p8S,5p8S!21_+_8439818_8439833,21_+_8212567_8212582,21_+_8395602_8395617,na,na,na!-4 to 12,-4 to 12,-4 to 12,-5 to 11,-4 to 12,-4 to 12	na	na
rRF-31-5W5ZN1J44YDWD	GATGTGATTTCTGCCCAGTGCTCTGAATGTC	rRFs	0.380946	0.684	12.1134	na	na	sense,sense,sense,sense,sense,sense!28S,28S,28S,28S,28S,28S!21_+_8444828_8444858,21_+_8217558_8217588,21_+_8400596_8400626,na,na,na!3683 to 3713,3671 to 3701,3671 to 3701,3693 to 3723,3686 to 3716,3665 to 3695	na	na
iso-22-S67ZKPOM3	GTCCAGTTTTCCCAGGAATCCT	isomiRs	0.380406	0.684	6.31078	MI0000461|hsa-mir-145&WithFlank&5|+|149430640|149430739@22.42.21(+1U)![MIMAT0000437&hsa-miR-145-5p&offsets|0|-2(+1U),m-55&5|+|149430661|149430683&offsets|0|-2(+1U)]!	na	na	na	na
iso/tRF-27-OB1690PQR3P	GAAAAAGTCATGGAGGCCATGGGGTTG	ambiguous	0.380679	0.684	9.15618	MI0039740|hsa-mir-12136&WithFlank&1|-|632609|632691@7.32.26(+1G)![MIMAT0049032&hsa-miR-12136&offsets|0|+8(+1G)]!tRNA	trnaMT_SerTGA_MT_-_7446_7514@1.27.27,trnalookalike6_SerTGA_1_-_567997_568065@1.27.27	na	na	na
tRF-36-86V8WPMN1E8Y7ZD	TCCCATATGGTCTAGCGGTTAGGATTCCTGGTTTTC	tRFs	0.380348	0.684	8.43743	na	trna20_GluTTC_2_-_131094701_131094772@1.36.36,trna5_GluTTC_13_-_41634874_41634945@1.36.36	na	na	na
iso-21-YLHF0YH0D	TTATAATACAACCTGATAAGC	isomiRs	0.380709	0.684	18.0769	MI0000782|hsa-mir-374a&WithFlank&X|-|74287280|74287363@18.37.20(+1C)![MIMAT0000727&hsa-miR-374a-5p&offsets|0|-2(+1C),m-184&X|-|74287325|74287346&offsets|0|-2(+1C)]!	na	na	na	na
iso-21-NZX8W8QYE	CTTTTTGCGGTCTGGGCTTGT	isomiRs	0.381579	0.684352	427.252	MI0000473|hsa-mir-129-2&WithFlank&11|+|43581388|43581489@21.40.20(+1U),MI0000252|hsa-mir-129-1&WithFlank&7|+|128207866|128207949@11.30.20(+1U)![MIMAT0000242&hsa-miR-129-5p&offsets|0|-1(+1U),m-434&11|+|43581408|43581428&offsets|0|-1(+1U)],[MIMAT0000242_1&hsa-miR-129-5p&offsets|0|-1(+1U),m-434&7|+|128207876|128207896&offsets|0|-1(+1U)]!	na	na	na	na
rRF-21-3PJ1OZFDE	CCTAGCAGCCGACTTAGAACT	rRFs	0.381545	0.684352	27.7995	na	na	sense,sense,sense,sense,sense,sense!28S,28S,28S,28S,28S,28S!21_+_8444735_8444755,21_+_8217465_8217485,21_+_8400503_8400523,na,na,na!3590 to 3610,3578 to 3598,3578 to 3598,3600 to 3620,3593 to 3613,3572 to 3592	na	na
rRF-25-E4YK0SB294	ACGTGTTAGGACCCGAAAGATGGTG	rRFs	0.381295	0.684352	14.6017	na	na	sense,sense,sense,sense,sense,sense!28S,28S,28S,28S,28S,28S!21_+_8442653_8442677,21_+_8215390_8215414,21_+_8398424_8398448,na,na,na!1508 to 1532,1503 to 1527,1499 to 1523,1508 to 1532,1508 to 1532,1495 to 1519	na	na
unk-23-ZZRXWPNL0L	TTTTTGGTTATCTAGCTGTATGA	isomiRs, LD=1	0.381566	0.684352	19.5322	na	na	na	na	na
unk-21-BRS2WUWYE	AACCCGTAGATCTGATCTTGT	isomiRs, LD=1	0.381691	0.684352	20.8854	na	na	na	na	na
iso-23-NY7Q4J9QDS	CTTTGGTTATCTAGCTGTATGAG	isomiRs	0.381647	0.684352	9.51808	MI0000466|hsa-mir-9-1&WithFlank&1|-|156420335|156420435@23.45.23,MI0000468|hsa-mir-9-3&WithFlank&15|+|89368011|89368112@23.45.23,MI0000467|hsa-mir-9-2&WithFlank&5|-|88666847|88666945@23.45.23![MIMAT0000441&hsa-miR-9-5p&offsets|+1|+1,m-104&1|-|156420392|156420414&offsets|+1|+1],[MIMAT0000441_1&hsa-miR-9-5p&offsets|+1|+1,m-105&15|+|89368032|89368054&offsets|+1|+1],[MIMAT0000441_2&hsa-miR-9-5p&offsets|+1|+1,m-104&5|-|88666902|88666924&offsets|+1|+1]!	na	na	na	na
unk-23-WZRXWPZL0L	TCTTTGGTTATCTAGTTGTATGA	isomiRs, LD=1	0.382103	0.68441	20.72	na	na	na	na	na
iso-22-UIRYBONB3	TAACTGGTTGAACAACTGAACT	isomiRs	0.382182	0.68441	9.67568	MI0003589|hsa-mir-582&WithFlank&5|-|59703600|59703709@59.79.21(+1U)![MIMAT0004797&hsa-miR-582-3p&offsets|0|-1(+1U),m-147&5|-|59703630|59703651&offsets|0|-1(+1U)]!LINE	na	na	na	na
rRF-28-Z7P67INB96S	TTTCTGCCCAGTGCTCTGAATGTCAAAG	rRFs	0.38198	0.68441	7.87673	na	na	sense,sense,sense,sense,sense,sense!28S,28S,28S,28S,28S,28S!21_+_8444835_8444862,21_+_8217565_8217592,21_+_8400603_8400630,na,na,na!3690 to 3717,3678 to 3705,3678 to 3705,3700 to 3727,3693 to 3720,3672 to 3699	na	na
iso-20-875D3ZB7	TCCCTGAGACCCTTTAACCT	isomiRs	0.381908	0.68441	13.9707	MI0000469|hsa-mir-125a&WithFlank&19|+|51693248|51693345@21.40.20![MIMAT0000443&hsa-miR-125a-5p&offsets|0|-4,m-63&19|+|51693268|51693289&offsets|0|-2]!	na	na	na	na
unk-32-6YSSD31U7Q4OI	GGCTGGTCCGAAGGTAGTGAGTTATCTCAAAT	yRFs, LD=1	0.382144	0.68441	7.20604	na	na	na	na	na
tRF-35-LSM1M3WE8SSP6D	CGCCGCGGCCCGGGTTCGATTCCCGGTCAGGGAAC	tRFs	0.38231	0.684477	38.6688	na	trna116_GluCTC_1_-_145399233_145399304@39.73.35,trna134_GluTTC_1_-_16861774_16861845@39.73.35,trna71_GluCTC_1_-_161439189_161439260@39.73.35,trna74_GluCTC_1_-_161431809_161431880@39.73.35,trna77_GluCTC_1_-_161424398_161424469@39.73.35,trna77_GluCTC_6_+_28949976_28950047@39.73.35,trna80_GluCTC_1_-_161417018_161417089@39.73.35,trna84_GluTTC_1_-_161391883_161391954@39.73.35,trna87_GluCTC_6_-_126101393_126101464@39.73.35	na	na	na
iso-20-YOSE8KHK	TTCAAGTAATTCAGGATAGG	isomiRs	0.382671	0.684959	84.3993	MI0000084|hsa-mir-26b&WithFlank&2|+|218402640|218402728@18.37.20![MIMAT0000083&hsa-miR-26b-5p&offsets|0|-1,m-53&2|+|218402657|218402678&offsets|0|-2]!	na	na	na	na
rRF-18-K96SHUS	CCCTCGGCCGATCGAAAG	rRFs	0.383251	0.685831	6.92233	na	na	sense,sense,sense,sense,sense,sense!28S,28S,28S,28S,28S,28S!21_+_8443642_8443659,21_+_8216373_8216390,21_+_8399407_8399424,na,na,na!2497 to 2514,2486 to 2503,2482 to 2499,2496 to 2513,2497 to 2514,2484 to 2501	na	na
unk-22-PF7B334Z5	GCACAGTGAACCGGTCTCTTTC	isomiRs, LD=1	0.383966	0.686701	9.65405	na	na	na	na	na
rRF-22-MHQDW8EHH	CGGCGGCGACTCTGGACGCGAG	rRFs	0.383972	0.686701	9.43666	na	na	sense,sense,sense,sense,sense!28S,28S,28S,28S,28S!21_+_8444377_8444398,21_+_8217107_8217128,21_+_8400142_8400163,na,na!3232 to 3253,3220 to 3241,3217 to 3238,3230 to 3251,3232 to 3253	na	na
rRF-19-3S0F13KN	CCTCGACACAAGGGTTTGT	rRFs	0.384012	0.686701	10.7128	na	na	sense,sense,sense,sense,sense,sense!28S,28S,28S,28S,28S,28S!21_+_8446192_8446210,21_+_8218922_8218940,21_+_8401961_8401979,na,na,na!5047 to 5065,5035 to 5053,5036 to 5054,5058 to 5076,5051 to 5069,5016 to 5034	na	na
unk-43-LYLMVYB3J14U2PRN0N	CGCTGCGATCTATTGAAAGTCAGCCCTCGACACAGGGGTTTGT	rRFs, LD=1	0.384329	0.687102	9.9039	na	na	na	na	na
rRF-18-HSEWYE0F	ATCCGACTGTTTAATTAA	rRFs	0.384693	0.687589	24.8238	na	na	sense,sense,sense,sense,sense,sense!28S,28S,28S,28S,28S,28S!21_+_8444772_8444789,21_+_8217502_8217519,21_+_8400540_8400557,na,na,na!3627 to 3644,3615 to 3632,3615 to 3632,3637 to 3654,3630 to 3647,3609 to 3626	na	na
iso-21-W28WN0N8D	TCGGATCCGTCTGAGCTTGGC	isomiRs	0.384946	0.687854	162.419	MI0000472|hsa-mir-127&WithFlank&14|+|100882973|100883081@63.83.21![MIMAT0000446&hsa-miR-127-3p&offsets|0|-1,m-80&14|+|100883035|100883056&offsets|0|-1]!	na	na	na	na
iso-20-Y0PHM4DV	TTAAGGCACGCGGTGAATGC	isomiRs	0.385096	0.687854	94.8191	MI0000445|hsa-mir-124-3&WithFlank&20|+|63178494|63178592@58.77.20,MI0000443|hsa-mir-124-1&WithFlank&8|-|9903382|9903478@58.77.20,MI0000444|hsa-mir-124-2&WithFlank&8|+|64379143|64379263@67.86.20![MIMAT0000422&hsa-miR-124-3p&offsets|-1|-3,m-837&20|+|63178552|63178571&offsets|-1|-1],[MIMAT0000422_1&hsa-miR-124-3p&offsets|-1|-3,m-837&8|-|9903401|9903420&offsets|-1|-1],[MIMAT0000422_2&hsa-miR-124-3p&offsets|-1|-3,m-837&8|+|64379210|64379229&offsets|-1|-1]!	na	na	na	na
rRF-18-OMLI7XDE	GAATCCGACTGTTTAATT	rRFs	0.385117	0.687854	19.2625	na	na	sense,sense,sense,sense,sense,sense!28S,28S,28S,28S,28S,28S!21_+_8444770_8444787,21_+_8217500_8217517,21_+_8400538_8400555,na,na,na!3625 to 3642,3613 to 3630,3613 to 3630,3635 to 3652,3628 to 3645,3607 to 3624	na	na
unk-23-42NBQRZ00F	CTAGACTGAAGCTCCTTGAGTAA	isomiRs, LD=1	0.385389	0.688176	9.75551	na	na	na	na	na
iso-20-8F7B334X	TCACAGTGAACCGGTCTCTA	isomiRs	0.385551	0.688288	72.9445	MI0000447|hsa-mir-128-1&WithFlank&2|+|135665391|135665484@56.74.19(+1A),MI0000727|hsa-mir-128-2&WithFlank&3|+|35744470|35744565@58.76.19(+1A)![MIMAT0000424&hsa-miR-128-3p&offsets|0|-2(+1A),m-108&2|+|135665446|135665466&offsets|0|-2(+1A)],[MIMAT0000424_1&hsa-miR-128-3p&offsets|0|-2(+1A),m-117&3|+|35744527|35744547&offsets|0|-2(+1A)]!	na	na	na	na
unk-22-ZOSEKKHK3	TTTAAGTAATCCAGGATAGGCT	isomiRs, LD=1	0.385636	0.688288	12.6653	na	na	na	na	na
tRF-32-P4R8YP9LON4V3	GCATGGGTGGTTCAGTGGTAGAATTCTCGCCT	tRFs	0.386073	0.688737	309.787	na	trna2_GlyGCC_21_-_18827107_18827177@1.32.32,trna35_GlyGCC_1_+_161413094_161413164@1.32.32,trna37_GlyGCC_1_+_161420467_161420537@1.32.32,trna39_GlyGCC_1_+_161427898_161427968@1.32.32,trna41_GlyGCC_1_+_161435258_161435328@1.32.32	na	na	na
rRF-17-W4RB38K	TCGTGGGGAACCTGGCG	rRFs	0.38607	0.688737	8.48329	na	na	sense,sense,sense,sense,sense,sense!28S,28S,28S,28S,28S,28S!21_+_8446088_8446104,21_+_8218818_8218834,21_+_8401857_8401873,na,na,na!4943 to 4959,4931 to 4947,4932 to 4948,4954 to 4970,4947 to 4963,4912 to 4928	na	na
unk-22-F1MPHSHZN	AGACCCGTAGATCCGATCTTGT	isomiRs, LD=1	0.386617	0.689543	16.08	na	na	na	na	na
rRF-18-O0I3OID0	GAAAGATGGTGAACTATG	rRFs	0.386995	0.690053	11.736	na	na	sense,sense,sense,sense,sense,sense!28S,28S,28S,28S,28S,28S!21_+_8442667_8442684,21_+_8215404_8215421,21_+_8398438_8398455,na,na,na!1522 to 1539,1517 to 1534,1513 to 1530,1522 to 1539,1522 to 1539,1509 to 1526	na	na
unk-44-WIQE4NO08J3Y0F13KN	TCGCTGCGATCTATTGAAAGTCAGCCCTTGACACAAGGGTTTGT	rRFs, LD=1	0.387428	0.690495	21.1431	na	na	na	na	na
unk-32-6YSSI3187QJ0J	GGCTGGTCCGATGGTAGTGGGTTATCAGAGCC	yRFs, LD=2	0.387391	0.690495	9.01438	na	na	na	na	na
rRF-18-J77KIQDR	CATCTGTGGGATTATGAC	rRFs	0.387814	0.690886	16.1741	na	na	sense,sense,sense,sense,sense,sense!28S,28S,28S,28S,28S,28S!21_+_8445813_8445830,21_+_8218543_8218560,21_+_8401581_8401598,na,na,na!4668 to 4685,4656 to 4673,4656 to 4673,4678 to 4695,4671 to 4688,4641 to 4658	na	na
rRF-26-J2VI6VWSJDD	CAGGATAGCTGGCGCTCTCGCAGACC	rRFs	0.387832	0.690886	12.8192	na	na	sense,sense,sense,sense,sense,sense!28S,28S,28S,28S,28S,28S!21_+_8442823_8442848,21_+_8215560_8215585,21_+_8398594_8398619,na,na,na!1678 to 1703,1673 to 1698,1669 to 1694,1678 to 1703,1678 to 1703,1665 to 1690	na	na
rRF-24-BUW60XY90R	AACGATCTCAACCTATTCTCAAAC	rRFs	0.387991	0.691006	9.53683	na	na	sense,sense,sense,sense,sense,sense!28S,28S,28S,28S,28S,28S!21_+_8442911_8442934,21_+_8215648_8215671,21_+_8398682_8398705,na,na,na!1766 to 1789,1761 to 1784,1757 to 1780,1766 to 1789,1766 to 1789,1753 to 1776	na	na
unk-30-PN7383RPD9WI	GCATTGTGGTTCAGTGGTAGAATTCTCGCT	tRFs, LD=2	0.388231	0.691015	476.211	na	na	na	na	na
yRF-31-Q88U9L7KYMFDE	GCTGGTCCGATGGTAGTGGGTTATCAGAACT	yRFs	0.388202	0.691015	99.792	na	na	na	sense,sense,sense,sense,sense,sense,sense,sense!hg38_rmsk_HY4_UniqID1099,hg38_rmsk_HY4_UniqID986,hg38_rmsk_HY4_UniqID70,Y_RNA.293-201_UniqID73,hg38_rmsk_HY4_UniqID1054,RNY4_UniqID13,RNY4P10-201_UniqID355,RNY4P7-201_UniqID746!na,na,na,na,na,na,na,na!2 to 32,2 to 32,2 to 32,2 to 32,2 to 32,2 to 32,2 to 32,2 to 32	na
unk-21-6KVL7YUPE	GGAGGTAGTAGTTTGTACAGT	isomiRs, LD=1	0.388274	0.691015	15.5048	na	na	na	na	na
rRF-22-4WEDWXQ34	CTCGTACGACTCTTAGCGGTGG	rRFs	0.388795	0.691119	13.4327	na	na	sense,sense,sense,sense,sense,sense!5p8S,5p8S,5p8S,5p8S,5p8S,5p8S!21_+_8439816_8439837,21_+_8212565_8212586,21_+_8395600_8395621,na,na,na!-6 to 16,-6 to 16,-6 to 16,-7 to 15,-6 to 16,-6 to 16	na	na
rRF-18-VXD3WN0N	TATTAAAGGTTCGTTTGT	rRFs	0.38876	0.691119	13.3289	na	na	sense!16S!MT_+_3024_3041!1354 to 1371	na	na
unk-22-XKV4RYVPQ	TGAGGTAGTGGGTTGTATAGTT	isomiRs, LD=1	0.388458	0.691119	11.8929	na	na	na	na	na
rRF-37-YU9SQ78X8N7BP2I	TTCGATGTCGGCTCTTCCTATCATTGTGAAGCAGAAT	rRFs	0.388769	0.691119	7.84026	na	na	sense,sense,sense,sense,sense,sense!28S,28S,28S,28S,28S,28S!21_+_8445587_8445623,21_+_8218317_8218353,21_+_8401355_8401391,na,na,na!4442 to 4478,4430 to 4466,4430 to 4466,4452 to 4488,4445 to 4481,4415 to 4451	na	na
bwt-43-L9IE5FBYF740DNOYS	CGCTCATGATGAGCAAACTGAGCCTCTAAGAAGTTGACTGAAG	bowtie	0.388601	0.691119	9.01425	na	na	na	na	na
tRF-33-MUWLV47PU9XW0N	CGTGATCGTATAGTGGTTAGTACTCTGCGTTGT	tRFs	0.388916	0.69117	10.1308	na	trna111_HisGTG_1_-_147774845_147774916@3.35.33,trna118_HisGTG_1_-_145396881_145396952@3.35.33,trna16_HisGTG_1_+_146544773_146544844@3.35.33,trna1_HisGTG_15_+_45493349_45493420@3.35.33,trna21_HisGTG_1_+_147753471_147753542@3.35.33,trna33_HisGTG_6_+_27125906_27125977@3.35.33,trna7_HisGTG_9_-_14433938_14434009@3.35.33,trna8_HisGTG_15_-_45492611_45492682@3.35.33,trna9_HisGTG_15_-_45490804_45490875@3.35.33	na	na	na
iso-21-BS9IYUZNB	AACCGTGGCTTTCGATTGTTA	isomiRs	0.389119	0.691367	96.0778	MI0000449|hsa-mir-132&WithFlank&17|-|2049902|2050014@28.48.21![MIMAT0004594&hsa-miR-132-5p&offsets|-1|-2,m-414&17|-|2049965|2049986&offsets|-1|-2]!	na	na	na	na
iso-22-8K4P8R8SI	TCAGGCTCAGTCCCCTCCCGAT	isomiRs	0.389238	0.691414	50.4444	MI0002468|hsa-mir-484&WithFlank&16|+|15643288|15643378@14.35.22![MIMAT0002174&hsa-miR-484&offsets|0|0,m-127&16|+|15643301|15643321&offsets|0|+1]!	na	na	na	na
iso-19-875D3OHO	TCCCTGAGACCCTAACTTA	isomiRs	0.389541	0.691769	26.099	MI0000446|hsa-mir-125b-1&WithFlank&11|-|122099751|122099850@21.38.18(+1A),MI0000470|hsa-mir-125b-2&WithFlank&21|+|16590231|16590331@23.40.18(+1A)![MIMAT0000423&hsa-miR-125b-5p&offsets|0|-4(+1A),m-67&11|-|122099809|122099830&offsets|0|-4(+1A)],[MIMAT0000423_1&hsa-miR-125b-5p&offsets|0|-4(+1A),m-68&21|+|16590253|16590274&offsets|0|-4(+1A)]!	na	na	na	na
iso-20-UPUYXLEW	TACAGTACTGTGATAACTGT	isomiRs	0.389676	0.691769	26.3824	MI0000103|hsa-mir-101-1&WithFlank&1|-|65058428|65058514@53.71.19(+1U),MI0000739|hsa-mir-101-2&WithFlank&9|+|4850291|4850381@55.73.19(+1U)![MIMAT0000099&hsa-miR-101-3p&offsets|0|-2(+1U),m-17&1|-|65058443|65058462&offsets|0|-1(+1U)],[MIMAT0000099_1&hsa-miR-101-3p&offsets|0|-2(+1U),m-16&9|+|4850345|4850364&offsets|0|-1(+1U)]!	na	na	na	na
rRF-16-K96SHUB	CCCTCGGCCGATCGAA	rRFs	0.389808	0.691769	7.31342	na	na	sense,sense,sense,sense,sense,sense!28S,28S,28S,28S,28S,28S!21_+_8443642_8443657,21_+_8216373_8216388,21_+_8399407_8399422,na,na,na!2497 to 2512,2486 to 2501,2482 to 2497,2496 to 2511,2497 to 2512,2484 to 2499	na	na
iso-20-BQ8DQWMN	AACATTCAACGCTGTCGGTT	isomiRs	0.389744	0.691769	18.6517	MI0000289|hsa-mir-181a-1&WithFlank&1|-|198859038|198859159@30.48.19(+1U),MI0000269|hsa-mir-181a-2&WithFlank&9|+|124692436|124692557@45.63.19(+1U)![MIMAT0000256&hsa-miR-181a-5p&offsets|0|-4(+1U),m-32&1|-|198859108|198859130&offsets|0|-4(+1U)],[MIMAT0000256_1&hsa-miR-181a-5p&offsets|0|-4(+1U),m-32&9|+|124692480|124692502&offsets|0|-4(+1U)]!	na	na	na	na
rRF-19-PJLIVBH4	GCAGCCGACTTAGAACTGG	rRFs	0.390203	0.691871	30.8328	na	na	sense,sense,sense,sense,sense,sense!28S,28S,28S,28S,28S,28S!21_+_8444739_8444757,21_+_8217469_8217487,21_+_8400507_8400525,na,na,na!3594 to 3612,3582 to 3600,3582 to 3600,3604 to 3622,3597 to 3615,3576 to 3594	na	na
rRF-17-HSEWYEO	ATCCGACTGTTTAATTA	rRFs	0.390143	0.691871	21.7112	na	na	sense,sense,sense,sense,sense,sense!28S,28S,28S,28S,28S,28S!21_+_8444772_8444788,21_+_8217502_8217518,21_+_8400540_8400556,na,na,na!3627 to 3643,3615 to 3631,3615 to 3631,3637 to 3653,3630 to 3646,3609 to 3625	na	na
rRF-22-MHE76HLJK	CGGCGACTCTGGACGCGAGCCG	rRFs	0.390236	0.691871	21.0362	na	na	sense,sense,sense,sense,sense!28S,28S,28S,28S,28S!21_+_8444380_8444401,21_+_8217110_8217131,21_+_8400145_8400166,na,na!3235 to 3256,3223 to 3244,3220 to 3241,3233 to 3254,3235 to 3256	na	na
unk-33-M8RJK08ZNELKD2	CGTGGGGGGCCCAAGTCCTTCTGATCGAGGCCA	rRFs, LD=1	0.390222	0.691871	7.62254	na	na	na	na	na
unk-22-ORS28UEYP	GACCCGTAGATCCGAACTTGTG	isomiRs, LD=1	0.390529	0.691897	28.3779	na	na	na	na	na
rRF-33-376Q78BO9PS0DX	CCTCTGGCATGTTGGAACAATGTAGGTAAGGGA	rRFs	0.390447	0.691897	14.6414	na	na	sense,sense,sense,sense,sense,sense!28S,28S,28S,28S,28S,28S!21_+_8443962_8443994,21_+_8216693_8216725,21_+_8399727_8399759,na,na,na!2817 to 2849,2806 to 2838,2802 to 2834,2816 to 2848,2817 to 2849,2804 to 2836	na	na
iso-22-D6UP6F8PQ	AATCATACAGGGACATCCAGTT	isomiRs	0.390389	0.691897	16.791	MI0002471|hsa-mir-487a&WithFlank&14|+|101052440|101052531@55.76.22![MIMAT0002178&hsa-miR-487a-3p&offsets|0|0,m-734&14|+|101052494|101052515&offsets|0|0]!	na	na	na	na
tRF-33-3JVIJMRPFQRD03	CCGGCTAGCTCAGTCGGTAGAGCATGGGACTCT	tRFs	0.390833	0.692108	61.1768	na	trna10_LysCTT_16_+_3241501_3241573@3.35.33,trna13_LysCTT_14_-_58706613_58706685@3.35.33,trna2_LysCTT_15_+_79152904_79152976@3.35.33	na	na	na
tRF-34-M2OSRNLNKSEKH9	CGGGAGACCGGGGTTCGATTCCCCGACGGGGAGC	tRFs	0.390759	0.692108	36.1819	na	trna10_AspGTC_12_-_125424193_125424264@40.73.34,trna12_AspGTC_12_-_125411891_125411962@40.73.34,trna144_AspGTC_6_-_27551236_27551307@40.73.34,trna38_AspGTC_17_-_8125556_8125627@40.73.34,trna45_AspGTC_6_+_27447453_27447524@40.73.34,trna48_AspGTC_6_+_27471523_27471594@40.73.34,trna4_AspGTC_12_+_96429799_96429870@40.73.34,trna69_AspGTC_1_-_161440205_161440276@40.73.34,trna72_AspGTC_1_-_161432824_161432895@40.73.34,trna75_AspGTC_1_-_161425414_161425485@40.73.34,trna78_AspGTC_1_-_161418033_161418104@40.73.34,trna81_AspGTC_1_-_161410615_161410686@40.73.34	na	na	na
iso-22-008K4ZRDJ	ACAAGTCAGGCTCTTGGGACCC	isomiRs	0.390929	0.692114	10.3769	MI0000470|hsa-mir-125b-2&WithFlank&21|+|16590231|16590331@62.82.21(+1C)![MIMAT0004603&hsa-miR-125b-2-3p&offsets|+2|+1(+1C),m-225&21|+|16590292|16590313&offsets|0|-1(+1C)]!	na	na	na	na
iso-19-FE98N21D	AGAATTGTGGCTGGACATC	isomiRs	0.391594	0.692604	102.719	MI0000740|hsa-mir-219a-2&WithFlank&9|-|128392612|128392720@68.86.19![MIMAT0004675&hsa-miR-219a-2-3p&offsets|0|-3,m-841&9|-|128392632|128392653&offsets|0|-3]!	na	na	na	na
rRF-34-Z3O9VEB7MJLMI1	TTGGTGACTCTAGATAACCTCGGGCCGATCGCAC	rRFs	0.391801	0.692604	55.5919	na	na	sense,sense,sense,sense,sense,sense!18S,18S,18S,18S,18S,18S!21_+_8437161_8437194,21_+_8209916_8209949,21_+_8392951_8392984,na,na,na!286 to 319,286 to 319,286 to 319,286 to 319,286 to 319,286 to 319	na	na
rRF-19-8WF88YEN	TCCGTAGCGGTCCTGACGT	rRFs	0.391975	0.692604	21.4861	na	na	sense,sense,sense,sense,sense,sense!28S,28S,28S,28S,28S,28S!21_+_8442723_8442741,21_+_8215460_8215478,21_+_8398494_8398512,na,na,na!1578 to 1596,1573 to 1591,1569 to 1587,1578 to 1596,1578 to 1596,1565 to 1583	na	na
unk-22-YOSEK3HK3	TTCAAGTAATCCAGTATAGGCT	isomiRs, LD=1	0.391594	0.692604	15.5515	na	na	na	na	na
rRF-31-IM69Y7HQ9UFPB	ATGTCGGCTCTTCCTATCATTGTGAAGCAGA	rRFs	0.391906	0.692604	9.59171	na	na	sense,sense,sense,sense,sense,sense!28S,28S,28S,28S,28S,28S!21_+_8445591_8445621,21_+_8218321_8218351,21_+_8401359_8401389,na,na,na!4446 to 4476,4434 to 4464,4434 to 4464,4456 to 4486,4449 to 4479,4419 to 4449	na	na
rRF-21-JMRRX2580	CAGTCGGTCCTGAGAGATGGG	rRFs	0.391487	0.692604	6.88045	na	na	sense,sense,sense,sense,sense,sense!28S,28S,28S,28S,28S,28S!21_+_8443582_8443602,21_+_8216313_8216333,21_+_8399347_8399367,na,na,na!2437 to 2457,2426 to 2446,2422 to 2442,2436 to 2456,2437 to 2457,2424 to 2444	na	na
unk-23-B6S28UWY0L	AACCAGTAGATCCGATCTTGTGA	isomiRs, LD=1	0.391695	0.692604	7.58181	na	na	na	na	na
iso-26-BQ8NQWM4RZE	AACATTCATTGCTGTCGGTGGGTTTT	isomiRs	0.39204	0.692604	10.9831	MI0000683|hsa-mir-181b-2&WithFlank&9|+|124693704|124693804@22.46.25(+1U)![MIMAT0000257_1&hsa-miR-181b-5p&offsets|0|+2(+1U),m-72&9|+|124693725|124693747&offsets|0|+2(+1U)]!	na	na	na	na
unk-33-QNR8YP9LON4VDP	GCGTTGGTGGTTCAGTGGTAGAATTCTCGCCTG	tRFs, LD=1	0.391597	0.692604	10.5615	na	na	na	na	na
iso-22-BFYVRVE9Q	AAACATTCGCGGTGCACTTCTT	isomiRs	0.392287	0.69271	239.839	MI0005565|hsa-mir-543&WithFlank&14|+|101031981|101032070@53.74.22![MIMAT0004954&hsa-miR-543&offsets|0|0,m-579&14|+|101032033|101032054&offsets|0|0]!	na	na	na	na
iso-19-SFSI7E0V	GTACAGTACTGTGATAACC	isomiRs	0.39231	0.69271	54.5777	MI0000103|hsa-mir-101-1&WithFlank&1|-|65058428|65058514@52.69.18(+1C),MI0000739|hsa-mir-101-2&WithFlank&9|+|4850291|4850381@54.71.18(+1C)![MIMAT0000099&hsa-miR-101-3p&offsets|-1|-4(+1C),m-17&1|-|65058443|65058462&offsets|-1|-3(+1C)],[MIMAT0000099_1&hsa-miR-101-3p&offsets|-1|-4(+1C),m-16&9|+|4850345|4850364&offsets|-1|-3(+1C)]!	na	na	na	na
rRF-39-O3MB8VUK1WSDB9E3	GAAGTCGGAATCCGCTAAGGAGTGTGTAACAACTCACCT	rRFs	0.392378	0.69271	6.75607	na	na	sense,sense,sense,sense,sense,sense!28S,28S,28S,28S,28S,28S!21_+_8443127_8443165,21_+_8215864_8215902,21_+_8398898_8398936,na,na,na!1982 to 2020,1977 to 2015,1973 to 2011,1982 to 2020,1982 to 2020,1969 to 2007	na	na
iso-25-9O0M4UN2FX	TGTAAACATCCTCGACTGGAAGCTA	isomiRs	0.39277	0.692747	7.49679	MI0000088|hsa-mir-30a&WithFlank&6|-|71403545|71403627@12.35.24(+1A)![MIMAT0000087&hsa-miR-30a-5p&offsets|0|+2(+1A),m-15&6|-|71403595|71403616&offsets|0|+2(+1A)]!	na	na	na	na
unk-16-3QN0RDD	CCTATCTGAGGGGACC	RepeatMasker, LD=1	0.392506	0.692747	8.38441	na	na	na	na	na
rRF-20-QH3HQ8E0	GCGCGCCGCGGCTGGACGAG	rRFs	0.392628	0.692747	7.25964	na	na	sense,sense,sense,sense,sense,sense!28S,28S,28S,28S,28S,28S!21_+_8444082_8444101,21_+_8216813_8216832,21_+_8399847_8399866,na,na,na!2937 to 2956,2926 to 2945,2922 to 2941,2936 to 2955,2937 to 2956,2924 to 2943	na	na
unk-21-Y518408YD	TTCACAGTGGCTAAGTCCTGC	isomiRs, LD=1	0.392713	0.692747	7.58682	na	na	na	na	na
iso-21-42NBQRZ0E	CTAGACTGAAGCTCCTTGAGT	isomiRs	0.393017	0.692856	151.006	MI0000809|hsa-mir-151a&WithFlank&8|-|140732558|140732659@53.72.20(+1U)![MIMAT0000757&hsa-miR-151a-3p&offsets|0|-1(+1U),m-30&8|-|140732587|140732607&offsets|0|-1(+1U)]!LINE	na	na	na	na
unk-34-87R8WP9N1EWJIJ	TCCCTGGTGGTCTAGTGGTTAGGATTCGGCGCCC	tRFs, LD=1	0.392929	0.692856	30.4691	na	na	na	na	na
rRF-22-M8L1LYDZF	CGTGGCGACCCGCTGAATTTAA	rRFs	0.393124	0.692882	7.88538	na	na	sense,sense,sense,sense,sense,sense!28S,28S,28S,28S,28S,28S!21_+_8441163_8441184,21_+_8213905_8213926,21_+_8396943_8396964,na,na,na!18 to 39,18 to 39,18 to 39,18 to 39,18 to 39,18 to 39	na	na
unk-21-VFKMXBWJE	TAGCACCATCTGAAATCGGCT	isomiRs, LD=1	0.393323	0.693068	9.13549	na	na	na	na	na
rRF-34-LYLMVYB3J14UFU	CGCTGCGATCTATTGAAAGTCAGCCCTCGACACA	rRFs	0.393904	0.693929	8.51855	na	na	sense,sense,sense,sense,sense,sense!28S,28S,28S,28S,28S,28S!21_+_8446168_8446201,21_+_8218898_8218931,21_+_8401937_8401970,na,na,na!5023 to 5056,5011 to 5044,5012 to 5045,5034 to 5067,5027 to 5060,4992 to 5025	na	na
rRF-17-6L1E9I3	GGATAAGGATTGGCTCT	rRFs	0.394436	0.694703	10.3745	na	na	sense,sense,sense,sense,sense,sense!28S,28S,28S,28S,28S,28S!21_+_8444022_8444038,21_+_8216753_8216769,21_+_8399787_8399803,na,na,na!2877 to 2893,2866 to 2882,2862 to 2878,2876 to 2892,2877 to 2893,2864 to 2880	na	na
rRF-26-N46NIDXDP9E	CTGTGGGATTATGACTGAACGCCTCT	rRFs	0.394828	0.695229	8.44922	na	na	sense,sense,sense,sense,sense,sense!28S,28S,28S,28S,28S,28S!21_+_8445816_8445841,21_+_8218546_8218571,21_+_8401584_8401609,na,na,na!4671 to 4696,4659 to 4684,4659 to 4684,4681 to 4706,4674 to 4699,4644 to 4669	na	na
iso-22-J47Z07I3F	CAGTGGTTTTACCCTATGGTAA	isomiRs	0.395179	0.695682	49.1635	MI0000456|hsa-mir-140&WithFlank&16|+|69933075|69933186@29.49.21(+1A)![MIMAT0000431&hsa-miR-140-5p&offsets|0|-1(+1A),m-173&16|+|69933103|69933124&offsets|0|-1(+1A)]!	na	na	na	na
tRF/rpF-30-I89NJ4S2I7L7	ATTGGTGGTTCAGTGGTAGAATTCTCGCCT	tRFs	0.395317	0.695761	75.5624	na	trna128_GlyGCC_6_-_27870686_27870756@3.32.30,trna133_GlyCCC_1_-_16872434_16872504@3.32.30,trna18_GlyGCC_16_+_70822597_70822667@3.32.30,trna19_GlyGCC_16_+_70823410_70823480@3.32.30,trna19_GlyGCC_2_-_157257659_157257729@3.32.30,trna24_GlyGCC_16_-_70812942_70813012@3.32.30,trna25_GlyGCC_16_-_70812114_70812184@3.32.30,trna4_GlyCCC_1_+_17188416_17188486@3.32.30,trna5_GlyGCC_17_+_8029064_8029134@3.32.30,trna68_GlyGCC_1_-_161493637_161493707@3.32.30	na	na	HumanRepetitiveSequence(Sense)!tRNA|tRNA(Sense)
unk-24-WBOX7EZWKE	TCGAAGACTAGTGATTTTGTTGTT	isomiRs, LD=1	0.395626	0.695931	15.2494	na	na	na	na	na
unk-21-B7S28UWYE	AACCTGTAGATCCGATCTTGT	isomiRs, LD=1	0.395693	0.695931	22.1111	na	na	na	na	na
rRF-26-XHL4XNWVK30	TGACGCGATGTGATTTCTGCCCAGTG	rRFs	0.395549	0.695931	10.4918	na	na	sense,sense,sense,sense,sense,sense!28S,28S,28S,28S,28S,28S!21_+_8444822_8444847,21_+_8217552_8217577,21_+_8400590_8400615,na,na,na!3677 to 3702,3665 to 3690,3665 to 3690,3687 to 3712,3680 to 3705,3659 to 3684	na	na
unk-31-PNR8YP9LOL4VD	GCATTGGTGGTTCAGTGGTAGAATACTCGCC	tRFs, LD=1	0.395799	0.695955	10.9853	na	na	na	na	na
iso-24-90FB6PY7IE	TGGAGAGAAAGGCAGTTCCTGATT	isomiRs	0.396355	0.696769	7.53265	MI0000482|hsa-mir-185&WithFlank&22|+|20033133|20033226@21.43.23(+1U)![MIMAT0000455&hsa-miR-185-5p&offsets|0|+1(+1U),m-145&22|+|20033153|20033174&offsets|0|+1(+1U)]!	na	na	na	na
iso-23-90FB6PY7D6	TGGAGAGAAAGGCAGTTCCTGAA	isomiRs	0.396562	0.696801	21.9578	MI0000482|hsa-mir-185&WithFlank&22|+|20033133|20033226@21.42.22(+1A)![MIMAT0000455&hsa-miR-185-5p&offsets|0|0(+1A),m-145&22|+|20033153|20033174&offsets|0|0(+1A)]!	na	na	na	na
rRF-16-M86DNJ0	CGTGGGGAACCTGGCG	rRFs	0.39684	0.696801	8.31163	na	na	sense,sense,sense,sense,sense,sense!28S,28S,28S,28S,28S,28S!21_+_8446089_8446104,21_+_8218819_8218834,21_+_8401858_8401873,na,na,na!4944 to 4959,4932 to 4947,4933 to 4948,4955 to 4970,4948 to 4963,4913 to 4928	na	na
rRF-19-USRV9PIQ	TACCGGGTGCTGTAGGCTT	rRFs	0.396798	0.696801	9.69126	na	na	sense!5S!1_-_228634870_228634888!102 to 120	na	na
unk-43-LYLMVYB3J14U2OR40N	CGCTGCGATCTATTGAAAGTCAGCCCTCGACACAAGGGTGTGT	rRFs, LD=1	0.396668	0.696801	5.67977	na	na	na	na	na
unk-31-MIF91SS2P4FIE	CGGCTAGCTCAGTCGGTAGAGCATGAGACTT	tRFs, LD=1	0.396525	0.696801	4.30361	na	na	na	na	na
unk-21-BRS288WYE	AACCCGTAGATCCGGTCTTGT	isomiRs, LD=1	0.397277	0.697404	24.8329	na	na	na	na	na
unk-32-PNR8HP9LON4V3	GCATTGGTGGATCAGTGGTAGAATTCTCGCCT	tRFs, LD=1	0.39744	0.697527	4.48125	na	na	na	na	na
rRF-25-RBUSRV9PQZ	GGGAATACCGGGTGCTGTAGGCTTT	rRFs	0.397559	0.697571	11.1494	na	na	sense!5S!1_-_228634869_228634893!97 to 121	na	na
rRF-28-7INB96D4DBDE	GTGCTCTGAATGTCAAAGTGAAGAAATT	rRFs	0.39767	0.697602	12.0108	na	na	sense,sense,sense,sense,sense,sense!28S,28S,28S,28S,28S,28S!21_+_8444845_8444872,21_+_8217575_8217602,21_+_8400613_8400640,na,na,na!3700 to 3727,3688 to 3715,3688 to 3715,3710 to 3737,3703 to 3730,3682 to 3709	na	na
iso-21-5BZ4Q80ME	GAGAATTGTGGCTGGACATCT	isomiRs	0.397957	0.697779	49.9178	MI0000740|hsa-mir-219a-2&WithFlank&9|-|128392612|128392720@67.87.21![MIMAT0004675&hsa-miR-219a-2-3p&offsets|-1|-2,m-841&9|-|128392632|128392653&offsets|-1|-2]!	na	na	na	na
rRF-25-XDIK83MMN0	TGAACATGGGTCAGTCGGTCCTGAG	rRFs	0.39793	0.697779	55.3343	na	na	sense,sense,sense,sense,sense,sense!28S,28S,28S,28S,28S,28S!21_+_8443571_8443595,21_+_8216302_8216326,21_+_8399336_8399360,na,na,na!2426 to 2450,2415 to 2439,2411 to 2435,2425 to 2449,2426 to 2450,2413 to 2437	na	na
unk-31-6YSSD31U7Q4OB	GGCTGGTCCGAAGGTAGTGAGTTATCTCAAA	yRFs, LD=1	0.398143	0.69794	10.8275	na	na	na	na	na
iso-22-YOSEKKHKJ	TTCAAGTAATCCAGGATAGGCC	isomiRs	0.399034	0.698353	3437.31	MI0000750|hsa-mir-26a-2&WithFlank&12|-|57824603|57824698@20.40.21(+1C),MI0000083|hsa-mir-26a-1&WithFlank&3|+|37969398|37969486@16.36.21(+1C)![MIMAT0000082&hsa-miR-26a-5p&offsets|0|-1(+1C),m-33&12|-|57824658|57824679&offsets|0|-1(+1C)],[MIMAT0000082_1&hsa-miR-26a-5p&offsets|0|-1(+1C),m-34&3|+|37969413|37969434&offsets|0|-1(+1C)]!	na	na	na	na
iso-22-VY29SR673	TATTGCACTCGTCCCGGCCTCT	isomiRs	0.399347	0.698353	92.6774	MI0003560|hsa-mir-92b&WithFlank&1|+|155195171|155195278@67.87.21(+1U)![MIMAT0003218&hsa-miR-92b-3p&offsets|0|-1(+1U),m-115&1|+|155195237|155195258&offsets|0|-1(+1U)]!	na	na	na	na
iso-22-H3F1SLQL2	ATAGTAGACCGTATAGCGTACA	isomiRs	0.399634	0.698353	28.6499	MI0003675|hsa-mir-411&WithFlank&14|+|101023319|101023426@21.41.21(+1A)![MIMAT0003329&hsa-miR-411-5p&offsets|-1|-1(+1A),m-319&14|+|101023340|101023360&offsets|-1|-1(+1A)]!	na	na	na	na
unk-24-XOOX7EZWKE	TGCAAGACTAGTGATTTTGTTGTT	isomiRs, LD=1	0.398996	0.698353	8.2531	na	na	na	na	na
rRF-17-JMRRX2L	CAGTCGGTCCTGAGAGA	rRFs	0.399119	0.698353	9.94855	na	na	sense,sense,sense,sense,sense,sense!28S,28S,28S,28S,28S,28S!21_+_8443582_8443598,21_+_8216313_8216329,21_+_8399347_8399363,na,na,na!2437 to 2453,2426 to 2442,2422 to 2438,2436 to 2452,2437 to 2453,2424 to 2440	na	na
iso-22-ND44DY0J2	CTGACCTATGAATTGACAGCCA	isomiRs	0.398609	0.698353	9.61395	MI0000234|hsa-mir-192&WithFlank&11|-|64891131|64891252@30.51.22![MIMAT0000222&hsa-miR-192-5p&offsets|0|+1,m-59&11|-|64891203|64891223&offsets|0|+1]!	na	na	na	na
rRF-21-3SNHHXZBB	CCTCGCTGCGATCTATTGAAA	rRFs	0.399545	0.698353	7.95716	na	na	sense,sense,sense,sense,sense,sense!28S,28S,28S,28S,28S,28S!21_+_8446165_8446185,21_+_8218895_8218915,21_+_8401934_8401954,na,na,na!5020 to 5040,5008 to 5028,5009 to 5029,5031 to 5051,5024 to 5044,4989 to 5009	na	na
rRF-17-53S2H0P	GAGGTGTAGAATAAGTG	rRFs	0.399564	0.698353	8.16375	na	na	sense,sense,sense,sense,sense,sense!28S,28S,28S,28S,28S,28S!21_+_8445095_8445111,21_+_8217825_8217841,21_+_8400863_8400879,na,na,na!3950 to 3966,3938 to 3954,3938 to 3954,3960 to 3976,3953 to 3969,3932 to 3948	na	na
rRF-20-M8L1LYDZ	CGTGGCGACCCGCTGAATTT	rRFs	0.398692	0.698353	10.5892	na	na	sense,sense,sense,sense,sense,sense!28S,28S,28S,28S,28S,28S!21_+_8441163_8441182,21_+_8213905_8213924,21_+_8396943_8396962,na,na,na!18 to 37,18 to 37,18 to 37,18 to 37,18 to 37,18 to 37	na	na
rRF-27-R2HSEWYEUB2	GGGGAATCCGACTGTTTAATTAAAACA	rRFs	0.398803	0.698353	9.99929	na	na	sense,sense,sense,sense,sense,sense!28S,28S,28S,28S,28S,28S!21_+_8444767_8444793,21_+_8217497_8217523,21_+_8400535_8400561,na,na,na!3622 to 3648,3610 to 3636,3610 to 3636,3632 to 3658,3625 to 3651,3604 to 3630	na	na
rRF-43-6R9H5HN0DDRSBZOX03	GGCCCTGGCGGAGCGCTGAGAAGACGGTCGAACTTGACTATCT	rRFs	0.399686	0.698353	5.95222	na	na	sense,sense,sense,sense,sense,sense!18S,18S,18S,18S,18S,18S!21_+_8438645_8438687,21_+_8211400_8211442,21_+_8394435_8394477,na,na,na!1770 to 1812,1770 to 1812,1770 to 1812,1770 to 1812,1770 to 1812,1772 to 1814	na	na
tRF-33-3HPSR95933JKR	CCGCGGCCCGGGTTCGATTCCCGGTCAGGGAAC	tRFs	0.399455	0.698353	4.70826	na	trna116_GluCTC_1_-_145399233_145399304@41.73.33,trna134_GluTTC_1_-_16861774_16861845@41.73.33,trna71_GluCTC_1_-_161439189_161439260@41.73.33,trna74_GluCTC_1_-_161431809_161431880@41.73.33,trna77_GluCTC_1_-_161424398_161424469@41.73.33,trna77_GluCTC_6_+_28949976_28950047@41.73.33,trna80_GluCTC_1_-_161417018_161417089@41.73.33,trna84_GluTTC_1_-_161391883_161391954@41.73.33,trna87_GluCTC_6_-_126101393_126101464@41.73.33	na	na	na
unk-31-Q88U9L7KYMFDB	GCTGGTCCGATGGTAGTGGGTTATCAGAACA	yRFs, LD=1	0.399586	0.698353	7.19599	na	na	na	na	na
bwt-43-ZS6IO7OEO2OL4QXYDD	TTTCGGGACTGACCTGAAATGAAGAGAATACTCATTGCTGATC	bowtie	0.399153	0.698353	10.5239	na	na	na	na	na
iso-21-X2EUIRIKE	TGAGAACTGAATTCCATGGGT	isomiRs	0.400548	0.699668	39.9624	MI0000477|hsa-mir-146a&WithFlank&5|+|160485346|160485456@27.47.21![MIMAT0000449&hsa-miR-146a-5p&offsets|0|-1,m-129&5|+|160485372|160485393&offsets|0|-1]!	na	na	na	na
rRF-20-2J78IW81	CAAGCGTTGGATTGTTCACC	rRFs	0.40072	0.699668	15.9013	na	na	sense,sense,sense,sense,sense,sense!28S,28S,28S,28S,28S,28S!21_+_8445628_8445647,21_+_8218358_8218377,21_+_8401396_8401415,na,na,na!4483 to 4502,4471 to 4490,4471 to 4490,4493 to 4512,4486 to 4505,4456 to 4475	na	na
rRF-18-M2JW6W8	CGGGACATGTGGCGTACG	rRFs	0.400644	0.699668	12.9766	na	na	sense,sense,sense,sense,sense,sense!28S,28S,28S,28S,28S,28S!21_+_8441288_8441305,21_+_8214030_8214047,21_+_8397068_8397085,na,na,na!143 to 160,143 to 160,143 to 160,143 to 160,143 to 160,140 to 157	na	na
bwt-23-D3FLOFR70N	AAGGTAGATAGAACAGGTCTTGT	bowtie	0.400819	0.699677	14.15	na	na	na	na	na
unk-36-6YSSE3187QJBNQE	GGCTGGTCCGACGGTAGTGGGTTATCAGAACTTATT	yRFs, LD=1	0.401711	0.70107	9.56944	na	na	na	na	na
rRF-38-J44YDW20X0BN24S	CAGTGCTCTGAATGTCAAAGTGAAGAAATTCAATGAAG	rRFs	0.401911	0.701256	6.86278	na	na	sense,sense,sense,sense,sense,sense!28S,28S,28S,28S,28S,28S!21_+_8444843_8444880,21_+_8217573_8217610,21_+_8400611_8400648,na,na,na!3698 to 3735,3686 to 3723,3686 to 3723,3708 to 3745,3701 to 3738,3680 to 3717	na	na
unk-21-4JNBQRZ00	CTAGCCTGAAGCTCCTTGAGG	isomiRs, LD=1	0.402221	0.701308	9.57716	na	na	na	na	na
iso-22-76J4QO77M	GTTCACAGTGGCTAAGTTCTGC	isomiRs	0.402133	0.701308	28.8743	MI0000440|hsa-mir-27b&WithFlank&9|+|95085439|95085547@66.87.22![MIMAT0000419&hsa-miR-27b-3p&offsets|-1|0,m-39&9|+|95085505|95085525&offsets|-1|0]!	na	na	na	na
iso-19-XKVLRYK0	TGAGGTAGTAGGTTGTGTG	isomiRs	0.402222	0.701308	37.0192	MI0000063|hsa-let-7b&WithFlank&22|+|46113680|46113774@12.30.19![MIMAT0000063&hsa-let-7b-5p&offsets|0|-3,m-14&22|+|46113691|46113712&offsets|0|-3]!	na	na	na	na
iso-20-BRS28UEY	AACCCGTAGATCCGAACTTG	isomiRs	0.402785	0.701311	267.164	MI0000102|hsa-mir-100&WithFlank&11|-|122152223|122152314@19.38.20![MIMAT0000098&hsa-miR-100-5p&offsets|0|-2,m-27&11|-|122152276|122152296&offsets|0|-1]!	na	na	na	na
iso-22-X237RNN02	TGAGACCTCTGGGTTCTGAGCA	isomiRs	0.402836	0.701311	65.0055	MI0003834|hsa-mir-769&WithFlank&19|+|46018926|46019055@36.56.21(+1A)![MIMAT0003886&hsa-miR-769-5p&offsets|0|-1(+1A),m-216&19|+|46018961|46018982&offsets|0|-1(+1A)]!Low_complexity	na	na	na	na
rRF-16-L4WJW9D	CGATGTCGGCTCTTCC	rRFs	0.403	0.701311	19.261	na	na	sense,sense,sense,sense,sense,sense!28S,28S,28S,28S,28S,28S!21_+_8445589_8445604,21_+_8218319_8218334,21_+_8401357_8401372,na,na,na!4444 to 4459,4432 to 4447,4432 to 4447,4454 to 4469,4447 to 4462,4417 to 4432	na	na
tRF/rpF-29-PNR8YP9LONHK	GCATTGGTGGTTCAGTGGTAGAATTCTCG	tRFs	0.402513	0.701311	121.7	na	trna128_GlyGCC_6_-_27870686_27870756@1.29.29,trna133_GlyCCC_1_-_16872434_16872504@1.29.29,trna18_GlyGCC_16_+_70822597_70822667@1.29.29,trna19_GlyGCC_16_+_70823410_70823480@1.29.29,trna19_GlyGCC_2_-_157257659_157257729@1.29.29,trna24_GlyGCC_16_-_70812942_70813012@1.29.29,trna25_GlyGCC_16_-_70812114_70812184@1.29.29,trna4_GlyCCC_1_+_17188416_17188486@1.29.29,trna5_GlyGCC_17_+_8029064_8029134@1.29.29,trna68_GlyGCC_1_-_161493637_161493707@1.29.29	na	na	HumanRepetitiveSequence(Sense)!tRNA|tRNA(Sense)
rRF-17-2W7PORL	CACGTGTTAGGACCCGA	rRFs	0.402586	0.701311	19.8344	na	na	sense,sense,sense,sense,sense,sense!28S,28S,28S,28S,28S,28S!21_+_8442652_8442668,21_+_8215389_8215405,21_+_8398423_8398439,na,na,na!1507 to 1523,1502 to 1518,1498 to 1514,1507 to 1523,1507 to 1523,1494 to 1510	na	na
iso-23-ESQ4QMRS0L	ACTCGGCGTGGCGTCGGTCGTGA	isomiRs	0.403069	0.701311	21.8986	MI0006444|hsa-mir-1307&WithFlank&10|-|103394247|103394407@86.107.22(+1A)![MIMAT0005951&hsa-miR-1307-3p&offsets|0|0(+1A),m-66&10|-|103394300|103394322&offsets|0|-1(+1A)]!	na	na	na	na
rRF-29-OF93JMRRX2I0	GAACATGGGTCAGTCGGTCCTGAGAGATG	rRFs	0.402842	0.701311	15.6932	na	na	sense,sense,sense,sense,sense,sense!28S,28S,28S,28S,28S,28S!21_+_8443572_8443600,21_+_8216303_8216331,21_+_8399337_8399365,na,na,na!2427 to 2455,2416 to 2444,2412 to 2440,2426 to 2454,2427 to 2455,2414 to 2442	na	na
rRF-21-UMO1HXSJE	TAATCGAACCATCTAGTAGCT	rRFs	0.402609	0.701311	11.2313	na	na	sense,sense,sense,sense,sense,sense!28S,28S,28S,28S,28S,28S!21_+_8442781_8442801,21_+_8215518_8215538,21_+_8398552_8398572,na,na,na!1636 to 1656,1631 to 1651,1627 to 1647,1636 to 1656,1636 to 1656,1623 to 1643	na	na
tRF-35-XENDBP1IUUK7VZ	TGAATCTGACAACAGAGGCTTACGACCCCTTATTT	tRFs	0.403037	0.701311	13.8297	na	trnaMT_HisGTG_MT_+_12138_12206@32.66.35	na	na	na
unk-22-HOSEKKHK2	ATCAAGTAATCCAGGATAGGCA	isomiRs, LD=1	0.40317	0.701324	10.244	na	na	na	na	na
rRF-23-MDJKOMLI0E	CGGACCAGGGGAATCCGACTGTT	rRFs	0.40354	0.701804	8.12592	na	na	sense,sense,sense,sense,sense,sense!28S,28S,28S,28S,28S,28S!21_+_8444760_8444782,21_+_8217490_8217512,21_+_8400528_8400550,na,na,na!3615 to 3637,3603 to 3625,3603 to 3625,3625 to 3647,3618 to 3640,3597 to 3619	na	na
tRF-26-739P8WQ0D5D	GTGGTTGTAGTCCGTGCGAGAATACC	tRFs	0.403926	0.702148	16.209	na	trnaMT_GluTTC_MT_-_14674_14742@46.71.26,trnalookalike8_GluTTC_5_-_93905172_93905240@46.71.26	na	na	na
rRF-23-68LIN2LUDV	GGCGGCGACTCTGGACGCGAGCC	rRFs	0.403901	0.702148	12.1234	na	na	sense,sense,sense,sense,sense!28S,28S,28S,28S,28S!21_+_8444378_8444400,21_+_8217108_8217130,21_+_8400143_8400165,na,na!3233 to 3255,3221 to 3243,3218 to 3240,3231 to 3253,3233 to 3255	na	na
unk-31-Q88U9L7KYMFDD	GCTGGTCCGATGGTAGTGGGTTATCAGAACC	yRFs, LD=1	0.404644	0.703234	18.6562	na	na	na	na	na
rRF-27-F7NJIN6DDWH	AGCCTCTGGCATGTTGGAACAATGTAG	rRFs	0.404997	0.703247	9.49618	na	na	sense,sense,sense,sense,sense,sense!28S,28S,28S,28S,28S,28S!21_+_8443960_8443986,21_+_8216691_8216717,21_+_8399725_8399751,na,na,na!2815 to 2841,2804 to 2830,2800 to 2826,2814 to 2840,2815 to 2841,2802 to 2828	na	na
rRF-30-QE7EYYKPX9XE	GCGATGTGATTTCTGCCCAGTGCTCTGAAT	rRFs	0.405028	0.703247	7.8331	na	na	sense,sense,sense,sense,sense,sense!28S,28S,28S,28S,28S,28S!21_+_8444826_8444855,21_+_8217556_8217585,21_+_8400594_8400623,na,na,na!3681 to 3710,3669 to 3698,3669 to 3698,3691 to 3720,3684 to 3713,3663 to 3692	na	na
rRF-20-WLOU3VYY	TCGTAGACGACCTGCTTCTG	rRFs	0.404789	0.703247	8.07137	na	na	sense,sense,sense,sense,sense,sense!28S,28S,28S,28S,28S,28S!21_+_8446114_8446133,21_+_8218844_8218863,21_+_8401883_8401902,na,na,na!4969 to 4988,4957 to 4976,4958 to 4977,4980 to 4999,4973 to 4992,4938 to 4957	na	na
rRF-19-E42EMM2J	ACGTGCAAATCGGTCGTCC	rRFs	0.404931	0.703247	7.54293	na	na	sense,sense,sense,sense,sense,sense!28S,28S,28S,28S,28S,28S!21_+_8442738_8442756,21_+_8215475_8215493,21_+_8398509_8398527,na,na,na!1593 to 1611,1588 to 1606,1584 to 1602,1593 to 1611,1593 to 1611,1580 to 1598	na	na
rRF-17-MPMMNDN	CGTAGCGGTCCTGACGT	rRFs	0.40522	0.703289	37.2305	na	na	sense,sense,sense,sense,sense,sense!28S,28S,28S,28S,28S,28S!21_+_8442725_8442741,21_+_8215462_8215478,21_+_8398496_8398512,na,na,na!1580 to 1596,1575 to 1591,1571 to 1587,1580 to 1596,1580 to 1596,1567 to 1583	na	na
rRF-17-H1E5WU5	ATACCACTACTCTGATC	rRFs	0.405241	0.703289	11.0818	na	na	sense,sense,sense,sense,sense,sense!28S,28S,28S,28S,28S,28S!21_+_8445190_8445206,21_+_8217920_8217936,21_+_8400958_8400974,na,na,na!4045 to 4061,4033 to 4049,4033 to 4049,4055 to 4071,4048 to 4064,4026 to 4042	na	na
rRF-32-FVX2FHSUEYEQ3	AGCGCTGAGAAGACGGTCGAACTTGACTATCT	rRFs	0.405375	0.703359	94.9652	na	na	sense,sense,sense,sense,sense,sense!18S,18S,18S,18S,18S,18S!21_+_8438656_8438687,21_+_8211411_8211442,21_+_8394446_8394477,na,na,na!1781 to 1812,1781 to 1812,1781 to 1812,1781 to 1812,1781 to 1812,1783 to 1814	na	na
iso-23-F9R75JK9Z	AGCTCGGTCTGAGGCCCCTCAGT	isomiRs	0.405804	0.70344	321.54	MI0001445|hsa-mir-423&WithFlank&17|+|30117073|30117178@59.81.23![MIMAT0001340&hsa-miR-423-3p&offsets|0|0,m-100&17|+|30117131|30117153&offsets|0|0]!	na	na	na	na
unk-22-WZRXWPZLP	TCTTTGGTTATCTAGTTGTATG	isomiRs, LD=1	0.405893	0.70344	16.7226	na	na	na	na	na
unk-22-BRS2WUEYP	AACCCGTAGATCTGAACTTGTG	isomiRs, LD=1	0.405677	0.70344	9.78847	na	na	na	na	na
unk-24-9OOX7EZWKE	TGTAAGACTAGTGATTTTGTTGTT	isomiRs, LD=1	0.405805	0.70344	9.88766	na	na	na	na	na
unk-38-XENDBP1IUUK7VZW	TGAATCTGACAACAGAGGCTTACGACCCCTTATTTACT	tRFs, LD=1	0.405858	0.70344	18.0637	na	na	na	na	na
unk-24-9BOXIEZWKE	TGGAAGACTAATGATTTTGTTGTT	isomiRs, LD=1	0.406212	0.703831	12.67	na	na	na	na	na
unk-45-2VXUWQXBSPK9O5DKZW	CACGCTGCGATCTATTGAAAGTCAGCCCTCGACACAAGGGTTTGT	rRFs, LD=1	0.406381	0.70396	9.28369	na	na	na	na	na
unk-23-WZRXWPNLDX	TCTTTGGTTATCTAGCTGTAGGA	isomiRs, LD=1	0.406534	0.704062	16.0692	na	na	na	na	na
rRF-17-YK0SB2P	TTAGGACCCGAAAGATG	rRFs	0.407131	0.704443	25.3418	na	na	sense,sense,sense,sense,sense,sense!28S,28S,28S,28S,28S,28S!21_+_8442658_8442674,21_+_8215395_8215411,21_+_8398429_8398445,na,na,na!1513 to 1529,1508 to 1524,1504 to 1520,1513 to 1529,1513 to 1529,1500 to 1516	na	na
rpF-36-32XM4P9M9KXPQ9B	CCGGATGATCCTCAGTGGTCTGGGGTGCAGGCTTCA	RepeatMasker	0.407044	0.704443	14.4723	na	na	na	na	HumanRepetitiveSequence(Sense)!tRNA|tRNA(Sense)
iso-21-IR9BHI77E	ATTCCTGGAAATACTGTTCTT	isomiRs	0.406849	0.704443	23.5721	MI0000461|hsa-mir-145&WithFlank&5|+|149430640|149430739@62.82.21![MIMAT0004601&hsa-miR-145-3p&offsets|+2|+1,m-202&5|+|149430701|149430721&offsets|0|0]!	na	na	na	na
rRF-22-8XN8HD98O	TCCTACTTGGATAACTGTGGTA	rRFs	0.407012	0.704443	5.81057	na	na	sense,sense,sense,sense,sense,sense!18S,18S,18S,18S,18S,18S!21_+_8437012_8437033,21_+_8209767_8209788,21_+_8392802_8392823,na,na,na!137 to 158,137 to 158,137 to 158,137 to 158,137 to 158,137 to 158	na	na
iso-22-875D3ONWN	TCCCTGAGACCCTAACTTGTGT	isomiRs	0.407685	0.705239	144.575	MI0000446|hsa-mir-125b-1&WithFlank&11|-|122099751|122099850@21.41.21(+1U),MI0000470|hsa-mir-125b-2&WithFlank&21|+|16590231|16590331@23.43.21(+1U)![MIMAT0000423&hsa-miR-125b-5p&offsets|0|-1(+1U),m-67&11|-|122099809|122099830&offsets|0|-1(+1U)],[MIMAT0000423_1&hsa-miR-125b-5p&offsets|0|-1(+1U),m-68&21|+|16590253|16590274&offsets|0|-1(+1U)]!	na	na	na	na
iso-23-2X5YXJ8YD6	CACTAGATTGTGAGCTCCTGGAA	isomiRs	0.407811	0.705293	16.4929	MI0000086|hsa-mir-28&WithFlank&3|+|188688775|188688872@60.81.22(+1A)![MIMAT0004502&hsa-miR-28-3p&offsets|0|0(+1A),m-28&3|+|188688834|188688855&offsets|0|0(+1A)]!LINE	na	na	na	na
iso-23-Y51840YY6	TTCACAGTGGCTAAGTTCTGAAA	isomiRs	0.407907	0.705296	24.6343	MI0000440|hsa-mir-27b&WithFlank&9|+|95085439|95085547@67.86.20(+3A)![MIMAT0000419&hsa-miR-27b-3p&offsets|0|-1(+3A),m-39&9|+|95085505|95085525&offsets|0|-1(+3A)]!	na	na	na	na
yRF-31-6YSS1V189Z0DE	GGCTGGTCCGAGTGCAGTGGTGTTTACAACT	yRFs	0.408078	0.705429	109.401	na	na	na	sense,sense,sense,sense,sense,sense,sense,sense!hg38_rmsk_HY3_UniqID667,hg38_rmsk_HY3_UniqID1858,hg38_rmsk_HY3_UniqID125,hg38_rmsk_HY3_UniqID1353,Y_RNA.110-201_UniqID1305,hg38_rmsk_HY3_UniqID1470,Y_RNA.132-201_UniqID223,RNY3_UniqID868!na,na,na,na,na,na,na,na!1 to 31,1 to 31,1 to 31,1 to 31,1 to 31,1 to 31,1 to 31,1 to 31	na
rRF-25-L4WJW94MIW	CGATGTCGGCTCTTCCTATCATTGT	rRFs	0.408319	0.705639	9.31565	na	na	sense,sense,sense,sense,sense,sense!28S,28S,28S,28S,28S,28S!21_+_8445589_8445613,21_+_8218319_8218343,21_+_8401357_8401381,na,na,na!4444 to 4468,4432 to 4456,4432 to 4456,4454 to 4478,4447 to 4471,4417 to 4441	na	na
unk-47-K9QV57IUDMFRWD00RZM	CCCTCGCTGCGATCTATTGAAAGTCAGCCCTCGACACAAGGGTTTGC	rRFs, LD=1	0.408389	0.705639	7.38479	na	na	na	na	na
tRF-30-IK9NJ4S2I7L7	ATGGGTGGTTCAGTGGTAGAATTCTCGCCT	tRFs	0.408508	0.705682	6.25054	na	trna2_GlyGCC_21_-_18827107_18827177@3.32.30,trna35_GlyGCC_1_+_161413094_161413164@3.32.30,trna37_GlyGCC_1_+_161420467_161420537@3.32.30,trna39_GlyGCC_1_+_161427898_161427968@3.32.30,trna41_GlyGCC_1_+_161435258_161435328@3.32.30	na	na	na
rRF-23-BLYOE0BZ0L	AAATATTCAAACGAGAACTTTGA	rRFs	0.408848	0.706107	17.1655	na	na	sense,sense,sense,sense,sense,sense!28S,28S,28S,28S,28S,28S!21_+_8443511_8443533,21_+_8216242_8216264,21_+_8399276_8399298,na,na,na!2366 to 2388,2355 to 2377,2351 to 2373,2365 to 2387,2366 to 2388,2353 to 2375	na	na
unk-33-8SR8WP9N1EWJDW	TCCCGGGTGGTCTAGTGGTTAGGATTCGGCGCT	tRFs, LD=1	0.409225	0.706594	7.68198	na	na	na	na	na
iso-22-83PI02EZN	TCAGTGCACTACAGAACTTTGT	isomiRs	0.410164	0.707565	1555.04	MI0000253|hsa-mir-148a&WithFlank&7|-|25949913|25949992@50.71.22![MIMAT0000243&hsa-miR-148a-3p&offsets|0|0,m-7&7|-|25949922|25949943&offsets|0|0]!	na	na	na	na
tRF-32-MIF91SS2P46I3	CGGCTAGCTCAGTCGGTAGAGCATGGGACTCT	tRFs	0.410323	0.707565	121.918	na	trna10_LysCTT_16_+_3241501_3241573@4.35.32,trna13_LysCTT_14_-_58706613_58706685@4.35.32,trna2_LysCTT_15_+_79152904_79152976@4.35.32	na	na	na
unk-22-6KVL7YUPQ	GGAGGTAGTAGTTTGTACAGTT	isomiRs, LD=1	0.410201	0.707565	101.727	na	na	na	na	na
rRF-27-5WMINRV6Z4F	GATGTCGGCTCTTCCTATCATTGTGAA	rRFs	0.410355	0.707565	13.2063	na	na	sense,sense,sense,sense,sense,sense!28S,28S,28S,28S,28S,28S!21_+_8445590_8445616,21_+_8218320_8218346,21_+_8401358_8401384,na,na,na!4445 to 4471,4433 to 4459,4433 to 4459,4455 to 4481,4448 to 4474,4418 to 4444	na	na
iso-25-X2EUIRHKNL	TGAGAACTGAATTCCATAGGCTGTA	isomiRs	0.410029	0.707565	10.9113	MI0003129|hsa-mir-146b&WithFlank&10|+|102436506|102436590@15.38.24(+1A)![MIMAT0002809&hsa-miR-146b-5p&offsets|0|+1(+1A),m-70&10|+|102436520|102436543&offsets|0|0(+1A)]!	na	na	na	na
iso-21-BQFKBNKHE	AACATAGAGGAAATTCCACGT	isomiRs	0.410303	0.707565	7.77452	MI0000776|hsa-mir-376c&WithFlank&14|+|101039684|101039761@49.69.21![MIMAT0000720&hsa-miR-376c-3p&offsets|0|0,m-384&14|+|101039732|101039752&offsets|0|0]!	na	na	na	na
rRF-22-LXLSLH1PL	CGCTACGCCGCGACGAGTAGGA	rRFs	0.410492	0.707637	9.78345	na	na	sense,sense,sense,sense,sense,sense!28S,28S,28S,28S,28S,28S!21_+_8443409_8443430,21_+_8216140_8216161,21_+_8399174_8399195,na,na,na!2264 to 2285,2253 to 2274,2249 to 2270,2263 to 2284,2264 to 2285,2251 to 2272	na	na
rRF-21-WUWNZ9EUD	TCTGATCGTTTTTTCACTGAC	rRFs	0.41092	0.707743	26.2064	na	na	sense,sense,sense,sense,sense,sense!28S,28S,28S,28S,28S,28S!21_+_8445200_8445220,21_+_8217930_8217950,21_+_8400968_8400988,na,na,na!4055 to 4075,4043 to 4063,4043 to 4063,4065 to 4085,4058 to 4078,4036 to 4056	na	na
rRF-22-QJSS7049M	GCGGCGTCCGGTGAGCTCTCGC	rRFs	0.410941	0.707743	11.0683	na	na	sense,sense,sense,sense,sense,sense!28S,28S,28S,28S,28S,28S!21_+_8443857_8443878,21_+_8216588_8216609,21_+_8399622_8399643,na,na,na!2712 to 2733,2701 to 2722,2697 to 2718,2711 to 2732,2712 to 2733,2699 to 2720	na	na
unk-33-PN98YP9LON4VDQ	GCATTTGTGGTTCAGTGGTAGAATTCTCGCCTT	tRFs, LD=2	0.410678	0.707743	11.0477	na	na	na	na	na
iso-21-XKVL1YVYD	TGAGGTAGTAAGTTGTATTGC	isomiRs	0.411027	0.707743	8.77209	MI0000100|hsa-mir-98&WithFlank&X|-|53556217|53556347@28.47.20(+1C)![MIMAT0000096&hsa-miR-98-5p&offsets|0|-2(+1C),m-143&X|-|53556299|53556320&offsets|0|-2(+1C)]!	na	na	na	na
rRF-18-I4I9XRZ	ATGTGATTTCTGCCCAGT	rRFs	0.411007	0.707743	6.85286	na	na	sense,sense,sense,sense,sense,sense!28S,28S,28S,28S,28S,28S!21_+_8444829_8444846,21_+_8217559_8217576,21_+_8400597_8400614,na,na,na!3684 to 3701,3672 to 3689,3672 to 3689,3694 to 3711,3687 to 3704,3666 to 3683	na	na
unk-23-XKVLRY980I	TGAGGTAGTAGGTTGTGTGGTAT	isomiRs, LD=1	0.411157	0.707805	19.0862	na	na	na	na	na
yRF-50-6YSSD31U7Q4OZE9903JN	GGCTGGTCCGAAGGTAGTGAGTTATCTCAATTGATTGTTCACAGTCAGTT	yRFs	0.411661	0.708508	12.184	na	na	na	sense,sense!hg38_rmsk_HY1_UniqID400,RNY1_UniqID1361!na,na!1 to 50,1 to 50	na
iso-19-HBQPHD16	ATAAAGCTAGATAACCGAA	isomiRs	0.412246	0.709031	268.337	MI0000466|hsa-mir-9-1&WithFlank&1|-|156420335|156420435@61.79.19,MI0000468|hsa-mir-9-3&WithFlank&15|+|89368011|89368112@61.79.19,MI0000467|hsa-mir-9-2&WithFlank&5|-|88666847|88666945@59.77.19![MIMAT0000442&hsa-miR-9-3p&offsets|0|-3,m-578&1|-|156420354|156420375&offsets|0|-3],[MIMAT0000442_1&hsa-miR-9-3p&offsets|0|-3,m-523&15|+|89368071|89368092&offsets|0|-3],[MIMAT0000442_2&hsa-miR-9-3p&offsets|0|-3,m-578&5|-|88666866|88666887&offsets|0|-3]!	na	na	na	na
iso-22-NQJE9Q9OQ	CTTATCAGATTGTATTGTAATT	isomiRs	0.412287	0.709031	60.1034	MI0000782|hsa-mir-374a&WithFlank&X|-|74287280|74287363@48.69.22![MIMAT0004688&hsa-miR-374a-3p&offsets|0|0,m-74&X|-|74287295|74287316&offsets|0|0]!LINE	na	na	na	na
unk-21-8F7B334YE	TCACAGTGAACCGGTCTCTGT	isomiRs, LD=1	0.412344	0.709031	44.0367	na	na	na	na	na
unk-23-Q51VE4WRZ	GCTACAGTGCACGTGTCTCCAGT	isomiRs, LD=1	0.412338	0.709031	6.72606	na	na	na	na	na
unk-22-6KVL5YVP5	GGAGGTAGTAGATTGTATAGTC	isomiRs, LD=1	0.412751	0.709285	18.6947	na	na	na	na	na
rRF-25-7UB2EZO250	GTTGAAAAGAACTTTGAAGAGAGAG	rRFs	0.412777	0.709285	7.40133	na	na	sense,sense,sense,sense,sense,sense!28S,28S,28S,28S,28S,28S!21_+_8441524_8441548,21_+_8214266_8214290,21_+_8397304_8397328,na,na,na!379 to 403,379 to 403,379 to 403,379 to 403,379 to 403,370 to 394	na	na
rRF-35-L57N1D3BF47B44	CGCACGTGTTAGGACCCGAAAGATGGTGAACTATG	rRFs	0.412719	0.709285	8.1212	na	na	sense,sense,sense,sense,sense,sense!28S,28S,28S,28S,28S,28S!21_+_8442650_8442684,21_+_8215387_8215421,21_+_8398421_8398455,na,na,na!1505 to 1539,1500 to 1534,1496 to 1530,1505 to 1539,1505 to 1539,1492 to 1526	na	na
iso-24-VIV6OYINHV	TAGCTTATCAGACTGATGTTGACC	isomiRs	0.413476	0.709406	24.3144	MI0000077|hsa-mir-21&WithFlank&17|+|59841260|59841343@14.36.23(+1C)![MIMAT0000076&hsa-miR-21-5p&offsets|0|+1(+1C),m-1&17|+|59841273|59841294&offsets|0|+1(+1C)]!	na	na	na	na
unk-24-9BOO7EZWKE	TGGAAGACAAGTGATTTTGTTGTT	isomiRs, LD=1	0.413512	0.709406	17.716	na	na	na	na	na
rRF-24-5XXIOH370Z	GATTATGACTGAACGCCTCTAAGT	rRFs	0.413491	0.709406	7.63598	na	na	sense,sense,sense,sense,sense,sense!28S,28S,28S,28S,28S,28S!21_+_8445822_8445845,21_+_8218552_8218575,21_+_8401590_8401613,na,na,na!4677 to 4700,4665 to 4688,4665 to 4688,4687 to 4710,4680 to 4703,4650 to 4673	na	na
yRF-33-Q88U9L7KYMFD0O	GCTGGTCCGATGGTAGTGGGTTATCAGAACTTA	yRFs	0.41318	0.709406	12.1304	na	na	na	sense,sense,sense,sense,sense,sense!hg38_rmsk_HY4_UniqID1099,hg38_rmsk_HY4_UniqID986,hg38_rmsk_HY4_UniqID70,Y_RNA.293-201_UniqID73,RNY4_UniqID13,RNY4P10-201_UniqID355!na,na,na,na,na,na!2 to 34,2 to 34,2 to 34,2 to 34,2 to 34,2 to 34	na
unk-33-PMR8YP9LON4VDP	GCATCGGTGGTTCAGTGGTAGAATTCTCGCCTG	tRFs, LD=1	0.413155	0.709406	8.7268	na	na	na	na	na
tRF/rpF-22-ZRS3S3RX5	TTTCCGTAGTGTAGTGGTTATC	tRFs	0.413274	0.709406	7.75363	na	trna10_ValCAC_5_-_180649395_180649467@2.23.22,trna12_ValAAC_5_-_180645270_180645342@2.23.22,trna132_ValAAC_6_-_27721179_27721251@2.23.22,trna136_ValAAC_6_-_27648885_27648957@2.23.22,trna139_ValAAC_6_-_27618707_27618779@2.23.22,trna18_ValCAC_5_-_180529253_180529325@2.23.22,trna2_ValAAC_3_+_169490018_169490090@2.23.22,trna2_ValCAC_5_+_180524070_180524142@2.23.22,trna37_ValAAC_6_+_27203288_27203360@2.23.22,trna4_ValAAC_5_+_180591154_180591226@2.23.22,trna5_ValAAC_5_+_180596610_180596682@2.23.22,trna6_ValCAC_5_+_180600650_180600722@2.23.22,trna85_ValCAC_1_-_161369490_161369562@2.23.22,trna90_ValCAC_1_-_149684088_149684161@2.23.22,trna98_ValCAC_1_-_149298555_149298627@2.23.22,trna9_ValCAC_6_+_26538282_26538354@2.23.22	na	na	HumanRepetitiveSequence(Sense)!tRNA|tRNA(Sense)
tRF-38-0668K87SERM492V	ACCCAGGCGGCCCGGGTTCGACTCCCGGTGTGGGAACC	tRFs	0.413347	0.709406	9.97045	na	trna11_GluTTC_15_-_26327381_26327452@37.74.38,trna3_GluTTC_13_-_45492062_45492133@37.74.38	na	na	na
iso-21-FKNJMUXEE	AGAGGCTGGCCGTGATGAATT	isomiRs	0.413861	0.709842	6.9777	MI0002469|hsa-mir-485&WithFlank&14|+|101055413|101055497@15.35.21![MIMAT0002175&hsa-miR-485-5p&offsets|0|-1,m-730&14|+|101055427|101055449&offsets|0|-2]!	na	na	na	na
iso-23-U6JKVBKHD6	TACCACAGGGTAGAACCACGGAA	isomiRs	0.414194	0.710251	33.9632	MI0000456|hsa-mir-140&WithFlank&16|+|69933075|69933186@68.89.22(+1A)![MIMAT0004597&hsa-miR-140-3p&offsets|0|+1(+1A),m-45&16|+|69933143|69933164&offsets|-1|-1(+1A)]!	na	na	na	na
rRF-20-2XHKOHXJ	CACTAATAGGGAACGTGAGC	rRFs	0.414325	0.710312	10.4739	na	na	sense,sense,sense,sense,sense,sense!28S,28S,28S,28S,28S,28S!21_+_8445648_8445667,21_+_8218378_8218397,21_+_8401416_8401435,na,na,na!4503 to 4522,4491 to 4510,4491 to 4510,4513 to 4532,4506 to 4525,4476 to 4495	na	na
iso-22-X2EUIRHKJ	TGAGAACTGAATTCCATAGGCC	isomiRs	0.41473	0.710665	51.8277	MI0003129|hsa-mir-146b&WithFlank&10|+|102436506|102436590@15.35.21(+1C)![MIMAT0002809&hsa-miR-146b-5p&offsets|0|-2(+1C),m-70&10|+|102436520|102436543&offsets|0|-3(+1C)]!	na	na	na	na
unk-22-Y51840YYO	TTCACAGTGGCTAAGTTCTGTA	isomiRs, LD=1	0.414816	0.710665	12.1674	na	na	na	na	na
tRF-33-KOBNZ3PD8OHBZ	CCCAAAAATTTTGGTGCAACTCCAAATAAAAGT	tRFs	0.414755	0.710665	5.52907	na	trnaMT_LeuTAG_MT_+_12266_12336@38.70.33	na	na	na
rRF-21-6E3D9ZDXB	GGAATCCGACTGTTTAATTAA	rRFs	0.414936	0.710707	7.21681	na	na	sense,sense,sense,sense,sense,sense!28S,28S,28S,28S,28S,28S!21_+_8444769_8444789,21_+_8217499_8217519,21_+_8400537_8400557,na,na,na!3624 to 3644,3612 to 3632,3612 to 3632,3634 to 3654,3627 to 3647,3606 to 3626	na	na
rRF-18-LINPM4D7	CGACTCTTAGCGGTGGAT	rRFs	0.415362	0.711274	75.7366	na	na	sense,sense,sense,sense,sense,sense!5p8S,5p8S,5p8S,5p8S,5p8S,5p8S!21_+_8439822_8439839,21_+_8212571_8212588,21_+_8395606_8395623,na,na,na!1 to 18,1 to 18,1 to 18,-1 to 17,1 to 18,1 to 18	na	na
iso-20-YLDFI0EW	TTATAAAGCAATGAGACTGT	isomiRs	0.415737	0.71159	11.0483	MI0000802|hsa-mir-340&WithFlank&5|-|180015297|180015403@22.40.19(+1U)![MIMAT0004692&hsa-miR-340-5p&offsets|0|-3(+1U),m-220&5|-|180015361|180015382&offsets|0|-3(+1U)]!	na	na	na	na
rRF-29-X2J3VNY14II0	TGAGACAGGTTAGTTTTACCCTACTGATG	rRFs	0.415646	0.71159	6.41554	na	na	sense,sense,sense,sense,sense,sense!28S,28S,28S,28S,28S,28S!21_+_8445684_8445712,21_+_8218414_8218442,21_+_8401452_8401480,na,na,na!4539 to 4567,4527 to 4555,4527 to 4555,4549 to 4577,4542 to 4570,4512 to 4540	na	na
iso-21-BRS28UEYD	AACCCGTAGATCCGAACTTGC	isomiRs	0.416114	0.71168	544.368	MI0000102|hsa-mir-100&WithFlank&11|-|122152223|122152314@19.38.20(+1C)![MIMAT0000098&hsa-miR-100-5p&offsets|0|-2(+1C),m-27&11|-|122152276|122152296&offsets|0|-1(+1C)]!	na	na	na	na
unk-22-YOSEKKHKI	TTCAAGTAATCCAGGATAGGAT	isomiRs, LD=1	0.416171	0.71168	39.2176	na	na	na	na	na
iso-23-Z88RYOKJ0N	TTTGGTCCCCTTCAACCAGCTGT	isomiRs	0.416127	0.71168	8.95794	MI0000450|hsa-mir-133a-1&WithFlank&18|-|21825692|21825791@59.81.23,MI0000451|hsa-mir-133a-2&WithFlank&20|+|62564906|62565019@65.87.23![MIMAT0000427&hsa-miR-133a-3p&offsets|0|+1,m-320&18|-|21825711|21825733&offsets|0|0],[MIMAT0000427_1&hsa-miR-133a-3p&offsets|0|+1,m-320&20|+|62564970|62564992&offsets|0|0]!	na	na	na	na
bwt-41-7F1DO9YMV6KQOYIJD	GTGCAAGGACGACTCTTATCTATCACCCATGACTGATGGCC	bowtie	0.416151	0.71168	8.08932	na	na	na	na	na
unk-32-6YSSD31U7Q4O5	GGCTGGTCCGAAGGTAGTGAGTTATCTCAATC	yRFs, LD=1	0.417383	0.712151	318.188	na	na	na	na	na
unk-43-0N56WDE9OH2ZQJK80D	ACATTGATCATCGACACTTCGAACGCACTTGCGGCCCCGGGTC	rRFs, LD=1	0.417253	0.712151	19.4558	na	na	na	na	na
rRF-18-U7RYH7DV	TACCTGGTTGATCCTGCC	rRFs	0.416649	0.712151	40.1826	na	na	sense,sense,sense,sense,sense,sense!18S,18S,18S,18S,18S,18S!21_+_8436876_8436893,21_+_8209631_8209648,21_+_8392666_8392683,na,na,na!1 to 18,1 to 18,1 to 18,1 to 18,1 to 18,1 to 18	na	na
rRF-18-V4EHJUD0	TAGTGACGCGCATGAATG	rRFs	0.416684	0.712151	10.7046	na	na	sense,sense,sense,sense,sense,sense!28S,28S,28S,28S,28S,28S!21_+_8444944_8444961,21_+_8217674_8217691,21_+_8400712_8400729,na,na,na!3799 to 3816,3787 to 3804,3787 to 3804,3809 to 3826,3802 to 3819,3781 to 3798	na	na
rRF-19-L4WJW9HI	CGATGTCGGCTCTTCCTAT	rRFs	0.417059	0.712151	8.43972	na	na	sense,sense,sense,sense,sense,sense!28S,28S,28S,28S,28S,28S!21_+_8445589_8445607,21_+_8218319_8218337,21_+_8401357_8401375,na,na,na!4444 to 4462,4432 to 4450,4432 to 4450,4454 to 4472,4447 to 4465,4417 to 4435	na	na
iso-25-PBPFM1XPF3	GCAAAGCACACGGCCTGCAGAGAGT	isomiRs	0.417257	0.712151	11.3629	MI0000803|hsa-mir-330&WithFlank&19|-|45638988|45639093@63.86.24(+1U)![MIMAT0000751&hsa-miR-330-3p&offsets|0|+1(+1U),m-347&19|-|45639009|45639030&offsets|-1|+1(+1U)]!	na	na	na	na
rRF-27-DI0QN46NIDP	AAGCTACCATCTGTGGGATTATGACTG	rRFs	0.417025	0.712151	15.3201	na	na	sense,sense,sense,sense,sense,sense!28S,28S,28S,28S,28S,28S!21_+_8445806_8445832,21_+_8218536_8218562,21_+_8401574_8401600,na,na,na!4661 to 4687,4649 to 4675,4649 to 4675,4671 to 4697,4664 to 4690,4634 to 4660	na	na
rRF-21-FIDSB6WPE	AGACTAATCGAACCATCTAGT	rRFs	0.417399	0.712151	17.9872	na	na	sense,sense,sense,sense,sense,sense!28S,28S,28S,28S,28S,28S!21_+_8442777_8442797,21_+_8215514_8215534,21_+_8398548_8398568,na,na,na!1632 to 1652,1627 to 1647,1623 to 1643,1632 to 1652,1632 to 1652,1619 to 1639	na	na
iso-22-9VBMJVBDP	TGTGCAAATCCATGCAAAACTG	isomiRs	0.41714	0.712151	18.6143	MI0000074|hsa-mir-19b-1&WithFlank&13|+|91351186|91351284@60.81.22,MI0000075|hsa-mir-19b-2&WithFlank&X|-|134169665|134169772@68.89.22![MIMAT0000074&hsa-miR-19b-3p&offsets|0|-1,m-122&13|+|91351245|91351267&offsets|0|-1],[MIMAT0000074_1&hsa-miR-19b-3p&offsets|0|-1,m-121&X|-|134169683|134169705&offsets|0|-1]!	na	na	na	na
unk-32-PNR8YP9LON4V1	GCATTGGTGGTTCAGTGGTAGAATTCTCGCAC	tRFs, LD=1	0.417042	0.712151	5.83279	na	na	na	na	na
rRF-38-9U0J1YBQRM1SS7DS	TGTGAACAGCAGTTGAACATGGGTCAGTCGGTCCTGAG	rRFs	0.417743	0.712413	27.5801	na	na	sense,sense,sense,sense,sense,sense!28S,28S,28S,28S,28S,28S!21_+_8443558_8443595,21_+_8216289_8216326,21_+_8399323_8399360,na,na,na!2413 to 2450,2402 to 2439,2398 to 2435,2412 to 2449,2413 to 2450,2400 to 2437	na	na
rRF-19-NJIN6DE0	CTGGCATGTTGGAACAATG	rRFs	0.417679	0.712413	21.0208	na	na	sense,sense,sense,sense,sense,sense!28S,28S,28S,28S,28S,28S!21_+_8443965_8443983,21_+_8216696_8216714,21_+_8399730_8399748,na,na,na!2820 to 2838,2809 to 2827,2805 to 2823,2819 to 2837,2820 to 2838,2807 to 2825	na	na
rRF-20-IM69Y7HQ	ATGTCGGCTCTTCCTATCAT	rRFs	0.418025	0.712731	12.751	na	na	sense,sense,sense,sense,sense,sense!28S,28S,28S,28S,28S,28S!21_+_8445591_8445610,21_+_8218321_8218340,21_+_8401359_8401378,na,na,na!4446 to 4465,4434 to 4453,4434 to 4453,4456 to 4475,4449 to 4468,4419 to 4438	na	na
iso-23-WY5LR6ZK0N	TCTTGGAGTAGGTCATTGGGTGT	isomiRs	0.418268	0.712949	12.6649	MI0003133|hsa-mir-432&WithFlank&14|+|100884477|100884582@20.41.22(+1U)![MIMAT0002814&hsa-miR-432-5p&offsets|0|-1(+1U),m-327&14|+|100884496|100884518&offsets|0|-1(+1U)]!	na	na	na	na
rRF-37-HKZ88XPZWQVINPO	ATAGGTTTGGTCCTAGCCTTTCTATTAGCTCTTAGTA	rRFs	0.418344	0.712949	20.0506	na	na	sense!12S!MT_+_649_685!2 to 38	na	na
unk-42-QV57IUDMFRWD00RZM	GCTGCGATCTATTGAAAGTCAGCCCTCGACACAAGGGTTTGC	rRFs, LD=1	0.418902	0.71315	53.9578	na	na	na	na	na
iso-22-X2EUIRHK2	TGAGAACTGAATTCCATAGGCA	isomiRs	0.41872	0.71315	34.2887	MI0003129|hsa-mir-146b&WithFlank&10|+|102436506|102436590@15.35.21(+1A)![MIMAT0002809&hsa-miR-146b-5p&offsets|0|-2(+1A),m-70&10|+|102436520|102436543&offsets|0|-3(+1A)]!	na	na	na	na
rRF-16-MPMMND0	CGTAGCGGTCCTGACG	rRFs	0.418744	0.71315	11.7415	na	na	sense,sense,sense,sense,sense,sense!28S,28S,28S,28S,28S,28S!21_+_8442725_8442740,21_+_8215462_8215477,21_+_8398496_8398511,na,na,na!1580 to 1595,1575 to 1590,1571 to 1586,1580 to 1595,1580 to 1595,1567 to 1582	na	na
iso-22-1F7L7PNEP	AGGCAGTGTAGTTAGCTGATTG	isomiRs	0.418939	0.71315	7.6083	MI0000743|hsa-mir-34c&WithFlank&11|+|111513433|111513521@19.40.22![MIMAT0000686&hsa-miR-34c-5p&offsets|0|-1,m-336&11|+|111513451|111513473&offsets|0|-1]!	na	na	na	na
unk-32-3RMK4H3WN0MSJ	CCTCCCGGGGCTACGCCTGTCTGAGCGTCGCC	rRFs, LD=1	0.41875	0.71315	8.13022	na	na	na	na	na
rRF-16-2339XM0	CAAGTCCTTCTGATCG	rRFs	0.419114	0.713242	6.45286	na	na	sense,sense,sense,sense,sense,sense!28S,28S,28S,28S,28S,28S!21_+_8441341_8441356,21_+_8214083_8214098,21_+_8397121_8397136,na,na,na!196 to 211,196 to 211,196 to 211,196 to 211,196 to 211,193 to 208	na	na
rRF-34-4NO08J3S0F13KN	CTATTGAAAGTCAGCCCTCGACACAAGGGTTTGT	rRFs	0.419183	0.713242	10.4305	na	na	sense,sense,sense,sense,sense,sense!28S,28S,28S,28S,28S,28S!21_+_8446177_8446210,21_+_8218907_8218940,21_+_8401946_8401979,na,na,na!5032 to 5065,5020 to 5053,5021 to 5054,5043 to 5076,5036 to 5069,5001 to 5034	na	na
iso-21-BOVR94N0E	AACAATATCCTGGTGCTGAGT	isomiRs	0.419483	0.71359	451.17	MI0000814|hsa-mir-338&WithFlank&17|-|81125877|81125955@12.32.21![MIMAT0004701&hsa-miR-338-5p&offsets|0|-1,m-354&17|-|81125924|81125944&offsets|0|0]!	na	na	na	na
rRF-31-J44YDW20X0BND	CAGTGCTCTGAATGTCAAAGTGAAGAAATTC	rRFs	0.419727	0.713841	14.2446	na	na	sense,sense,sense,sense,sense,sense!28S,28S,28S,28S,28S,28S!21_+_8444843_8444873,21_+_8217573_8217603,21_+_8400611_8400641,na,na,na!3698 to 3728,3686 to 3716,3686 to 3716,3708 to 3738,3701 to 3731,3680 to 3710	na	na
rRF-27-LIVBN3Q2KK4	CGACTTAGAACTGGTGCGGACCAGGGG	rRFs	0.419955	0.714066	6.48833	na	na	sense,sense,sense,sense,sense,sense!28S,28S,28S,28S,28S,28S!21_+_8444744_8444770,21_+_8217474_8217500,21_+_8400512_8400538,na,na,na!3599 to 3625,3587 to 3613,3587 to 3613,3609 to 3635,3602 to 3628,3581 to 3607	na	na
iso-22-Y51840YY3	TTCACAGTGGCTAAGTTCTGCT	isomiRs	0.420151	0.714238	102.801	MI0000440|hsa-mir-27b&WithFlank&9|+|95085439|95085547@67.87.21(+1U)![MIMAT0000419&hsa-miR-27b-3p&offsets|0|0(+1U),m-39&9|+|95085505|95085525&offsets|0|0(+1U)]!	na	na	na	na
yRF-33-KR2O3HNU4JZI0E	CCCCCCACAACCGCGCTTGACTAGCTTGCTGTT	yRFs	0.420495	0.71466	10.7424	na	na	na	sense!hg38_rmsk_HY5|RNY5_UniqID1423!na!50 to 82	na
unk-21-XKX02YVID	TGAGGTGAAGCACTGTAGCTC	isomiRs, LD=1	0.420671	0.714796	13.232	na	na	na	na	na
bwt-28-NBX4HMKIBY9	CTGAATGATGATATCCCACTAACTGAGC	bowtie	0.420886	0.714999	9.57323	na	na	na	na	na
iso-20-JY2ZS9R7	CATTGCACTTGTCTCGGTCT	isomiRs	0.421132	0.71521	8.22486	MI0000082|hsa-mir-25&WithFlank&7|-|100093554|100093649@58.77.20![MIMAT0000081&hsa-miR-25-3p&offsets|0|-2,m-23&7|-|100093571|100093592&offsets|0|-2]!	na	na	na	na
bwt-36-8MEUU94I72HYDDB	TCATCACTGATACTCCTACTGTGGAATCTGAAGACA	bowtie	0.421202	0.71521	29.3027	na	na	na	na	na
rRF-36-K3Q7O48B7BOE8E0	CCAGTGCTCTGAATGTCAAAGTGAAGAAATTCAATG	rRFs	0.42151	0.715571	7.12147	na	na	sense,sense,sense,sense,sense,sense!28S,28S,28S,28S,28S,28S!21_+_8444842_8444877,21_+_8217572_8217607,21_+_8400610_8400645,na,na,na!3697 to 3732,3685 to 3720,3685 to 3720,3707 to 3742,3700 to 3735,3679 to 3714	na	na
bwt-37-LPX407J7H53YEUP	CGCAGTGATGACCCTCATCTATCACCCTTGACTGATG	bowtie	0.421611	0.71558	119.765	na	na	na	na	na
rRF-17-2339XML	CAAGTCCTTCTGATCGA	rRFs	0.421798	0.715727	15.8686	na	na	sense,sense,sense,sense,sense,sense!28S,28S,28S,28S,28S,28S!21_+_8441341_8441357,21_+_8214083_8214099,21_+_8397121_8397137,na,na,na!196 to 212,196 to 212,196 to 212,196 to 212,196 to 212,193 to 209	na	na
tRF-36-6SXMSL73VL4YMYE	GGCCGTGATCGTATAGTGGTTAGTACTCTGCGTTGT	tRFs	0.421889	0.715727	5.09291	na	trna111_HisGTG_1_-_147774845_147774916@-1G.35.36,trna118_HisGTG_1_-_145396881_145396952@-1G.35.36,trna16_HisGTG_1_+_146544773_146544844@-1G.35.36,trna1_HisGTG_15_+_45493349_45493420@-1G.35.36,trna21_HisGTG_1_+_147753471_147753542@-1G.35.36,trna33_HisGTG_6_+_27125906_27125977@-1G.35.36,trna7_HisGTG_9_-_14433938_14434009@-1G.35.36,trna8_HisGTG_15_-_45492611_45492682@-1G.35.36,trna9_HisGTG_15_-_45490804_45490875@-1G.35.36	na	na	na
unk-31-P498YP9LON4VD	GCATGTGTGGTTCAGTGGTAGAATTCTCGCC	tRFs, LD=1	0.422013	0.715775	7.0798	na	na	na	na	na
rRF-24-FIDSB6WP29	AGACTAATCGAACCATCTAGTAGC	rRFs	0.422138	0.715825	13.5768	na	na	sense,sense,sense,sense,sense,sense!28S,28S,28S,28S,28S,28S!21_+_8442777_8442800,21_+_8215514_8215537,21_+_8398548_8398571,na,na,na!1632 to 1655,1627 to 1650,1623 to 1646,1632 to 1655,1632 to 1655,1619 to 1642	na	na
yRF-32-Q88U9L7KYMFDQ	GCTGGTCCGATGGTAGTGGGTTATCAGAACTT	yRFs	0.42232	0.715971	29.8106	na	na	na	sense,sense,sense,sense,sense,sense!hg38_rmsk_HY4_UniqID1099,hg38_rmsk_HY4_UniqID986,hg38_rmsk_HY4_UniqID70,Y_RNA.293-201_UniqID73,RNY4_UniqID13,RNY4P10-201_UniqID355!na,na,na,na,na,na!2 to 33,2 to 33,2 to 33,2 to 33,2 to 33,2 to 33	na
unk-22-YOSEK4HK3	TTCAAGTAATCCATGATAGGCT	isomiRs, LD=1	0.422625	0.716162	11.4407	na	na	na	na	na
yRF-34-KR0DLVZDVIXYKQ	CCCCCACAACCGCGCTTGACTAGCTTGCTGTTTT	yRFs	0.422575	0.716162	7.2153	na	na	na	sense!hg38_rmsk_HY5|RNY5_UniqID1423!na!51 to 84	na
rRF-22-4I9EBY9LI	CTACTTGGATAACTGTGGTAAT	rRFs	0.423147	0.716559	11.7416	na	na	sense,sense,sense,sense,sense,sense!18S,18S,18S,18S,18S,18S!21_+_8437014_8437035,21_+_8209769_8209790,21_+_8392804_8392825,na,na,na!139 to 160,139 to 160,139 to 160,139 to 160,139 to 160,139 to 160	na	na
rRF-21-XI43NJE30	TGACTCTAGTCTGGCACGGTG	rRFs	0.423127	0.716559	12.5347	na	na	sense,sense,sense,sense,sense,sense!28S,28S,28S,28S,28S,28S!21_+_8445063_8445083,21_+_8217793_8217813,21_+_8400831_8400851,na,na,na!3918 to 3938,3906 to 3926,3906 to 3926,3928 to 3948,3921 to 3941,3900 to 3920	na	na
tRF-34-86J8WPMN1E8Y2Q	TCCCACATGGTCTAGCGGTTAGGATTCCTGGTTT	tRFs	0.423131	0.716559	35.5203	na	trna11_GluTTC_15_-_26327381_26327452@1.34.34,trna3_GluTTC_13_-_45492062_45492133@1.34.34	na	na	na
rRF-33-VYB3J14U2ORN0N	TATTGAAAGTCAGCCCTCGACACAAGGGTTTGT	rRFs	0.423401	0.716828	9.86188	na	na	sense,sense,sense,sense,sense,sense!28S,28S,28S,28S,28S,28S!21_+_8446178_8446210,21_+_8218908_8218940,21_+_8401947_8401979,na,na,na!5033 to 5065,5021 to 5053,5022 to 5054,5044 to 5076,5037 to 5069,5002 to 5034	na	na
rRF-18-7PORO0D0	GTTAGGACCCGAAAGATG	rRFs	0.423627	0.716885	18.1789	na	na	sense,sense,sense,sense,sense,sense!28S,28S,28S,28S,28S,28S!21_+_8442657_8442674,21_+_8215394_8215411,21_+_8398428_8398445,na,na,na!1512 to 1529,1507 to 1524,1503 to 1520,1512 to 1529,1512 to 1529,1499 to 1516	na	na
yRF-24-6YSS1V18KE	GGCTGGTCCGAGTGCAGTGGTGTT	yRFs	0.423573	0.716885	14.0959	na	na	na	sense,sense,sense,sense,sense,sense,sense,sense,sense,sense,sense,sense,sense,sense,sense,sense,sense!hg38_rmsk_HY3_UniqID667,hg38_rmsk_HY3_UniqID123,Y_RNA.269-201_UniqID1914,hg38_rmsk_HY3_UniqID1858,hg38_rmsk_HY3_UniqID1607,hg38_rmsk_HY3_UniqID125,hg38_rmsk_HY3_UniqID1251,hg38_rmsk_HY3_UniqID1353,Y_RNA.110-201_UniqID1305,hg38_rmsk_HY3_UniqID1580,hg38_rmsk_HY3_UniqID1470,Y_RNA.333-201_UniqID58,Y_RNA.132-201_UniqID223,RNY3_UniqID868,Y_RNA.48-201_UniqID841,Y_RNA.27-201_UniqID966,hg38_rmsk_HY3_UniqID427!na,na,na,na,na,na,na,na,na,na,na,na,na,na,na,na,na!1 to 24,1 to 24,1 to 24,1 to 24,1 to 24,1 to 24,1 to 24,1 to 24,1 to 24,1 to 24,1 to 24,1 to 24,1 to 24,1 to 24,1 to 24,1 to 24,1 to 24	na
rRF-16-109WBOD	AGGAGTGTGTAACAAC	rRFs	0.424147	0.717602	26.3801	na	na	sense,sense,sense,sense,sense,sense!28S,28S,28S,28S,28S,28S!21_+_8443144_8443159,21_+_8215881_8215896,21_+_8398915_8398930,na,na,na!1999 to 2014,1994 to 2009,1990 to 2005,1999 to 2014,1999 to 2014,1986 to 2001	na	na
unk-54-RXIR5OLD5DW8JVUI1XLU13	GGTTAATTCCGATAACGAACGAGACTCTGGCATGCTAACTAGTTACGCGACCCT	RepeatMasker, LD=1	0.424704	0.718383	7.18448	na	na	na	na	na
tRF-26-YONONU3INDD	TTCAACTTAACTTGACCGCTCTGACC	tRFs	0.42481	0.718399	5.26921	na	trnaMT_ValTAC_MT_+_1602_1670@46.71.26	na	na	na
unk-30-877343RX6NMF	TCCCTGTGGTCTAGTGGTTAGGATTCGGCA	RepeatMasker, LD=1	0.425345	0.718978	42.0999	na	na	na	na	na
unk-43-LYLMJYB3J14U2ORN0N	CGCTGCGATCCATTGAAAGTCAGCCCTCGACACAAGGGTTTGT	rRFs, LD=1	0.425309	0.718978	5.18228	na	na	na	na	na
rRF-18-FP3DY2W	AGCAGCCGACTTAGAACT	rRFs	0.426261	0.719551	43.8814	na	na	sense,sense,sense,sense,sense,sense!28S,28S,28S,28S,28S,28S!21_+_8444738_8444755,21_+_8217468_8217485,21_+_8400506_8400523,na,na,na!3593 to 3610,3581 to 3598,3581 to 3598,3603 to 3620,3596 to 3613,3575 to 3592	na	na
iso-25-Z4NUWOK49B	TTGTGCTTGATCTAACCATGTGGAA	isomiRs	0.425878	0.719551	8.35471	MI0000294|hsa-mir-218-1&WithFlank&4|+|20528269|20528390@31.53.23(+2A),MI0000295|hsa-mir-218-2&WithFlank&5|-|168768140|168768261@31.53.23(+2A)![MIMAT0000275&hsa-miR-218-5p&offsets|0|+2(+2A),m-185&4|+|20528299|20528319&offsets|0|+2(+2A)],[MIMAT0000275_1&hsa-miR-218-5p&offsets|0|+2(+2A),m-187&5|-|168768211|168768231&offsets|0|+2(+2A)]!	na	na	na	na
iso-23-FKNJMUXE03	AGAGGCTGGCCGTGATGAATTCT	isomiRs	0.42582	0.719551	7.68507	MI0002469|hsa-mir-485&WithFlank&14|+|101055413|101055497@15.36.22(+1U)![MIMAT0002175&hsa-miR-485-5p&offsets|0|0(+1U),m-730&14|+|101055427|101055449&offsets|0|-1(+1U)]!	na	na	na	na
rRF-22-68LIN2LUM	GGCGGCGACTCTGGACGCGAGC	rRFs	0.426045	0.719551	26.8467	na	na	sense,sense,sense,sense,sense!28S,28S,28S,28S,28S!21_+_8444378_8444399,21_+_8217108_8217129,21_+_8400143_8400164,na,na!3233 to 3254,3221 to 3242,3218 to 3239,3231 to 3252,3233 to 3254	na	na
rRF-17-9LFPBYM	TGGTAAGCAGAACTGGC	rRFs	0.426158	0.719551	12.177	na	na	sense,sense,sense,sense,sense,sense!28S,28S,28S,28S,28S,28S!21_+_8443008_8443024,21_+_8215745_8215761,21_+_8398779_8398795,na,na,na!1863 to 1879,1858 to 1874,1854 to 1870,1863 to 1879,1863 to 1879,1850 to 1866	na	na
rRF-16-QJ9D5J0	GCGGCTGGACGAGGCG	rRFs	0.426184	0.719551	9.76142	na	na	sense,sense,sense,sense,sense,sense!28S,28S,28S,28S,28S,28S!21_+_8444089_8444104,21_+_8216820_8216835,21_+_8399854_8399869,na,na,na!2944 to 2959,2933 to 2948,2929 to 2944,2943 to 2958,2944 to 2959,2931 to 2946	na	na
rRF-22-83MMN0F44	TCAGTCGGTCCTGAGAGATGGG	rRFs	0.426481	0.719759	7.32014	na	na	sense,sense,sense,sense,sense,sense!28S,28S,28S,28S,28S,28S!21_+_8443581_8443602,21_+_8216312_8216333,21_+_8399346_8399367,na,na,na!2436 to 2457,2425 to 2446,2421 to 2442,2435 to 2456,2436 to 2457,2423 to 2444	na	na
iso-22-B1MPHSHZL	AAACCCGTAGATCCGATCTTGA	isomiRs	0.426926	0.720347	14.6632	MI0000101|hsa-mir-99a&WithFlank&21|+|16539083|16539175@18.38.21(+1A)![MIMAT0000097&hsa-miR-99a-5p&offsets|-1|-2(+1A),m-64&21|+|16539101|16539121&offsets|-1|-1(+1A)]!	na	na	na	na
iso-21-9BOX7EZWE	TGGAAGACTAGTGATTTTGTT	isomiRs	0.427768	0.720791	152.169	MI0000264|hsa-mir-7-2&WithFlank&15|+|88611819|88611940@38.58.21,MI0000265|hsa-mir-7-3&WithFlank&19|+|4770664|4770785@37.57.21,MI0000263|hsa-mir-7-1&WithFlank&9|-|83969742|83969863@30.50.21![MIMAT0000252&hsa-miR-7-5p&offsets|0|-3,m-400&15|+|88611856|88611879&offsets|0|-3],[MIMAT0000252_1&hsa-miR-7-5p&offsets|0|-3,m-402&19|+|4770700|4770723&offsets|0|-3],[MIMAT0000252_2&hsa-miR-7-5p&offsets|0|-3,m-401&9|-|83969811|83969834&offsets|0|-3]!	na	na	na	na
unk-45-4VXUWQXBSPK9O55KZW	CTCGCTGCGATCTATTGAAAGTCAGCCCTCGACACGAGGGTTTGT	rRFs, LD=1	0.427382	0.720791	22.8752	na	na	na	na	na
iso-20-Z8YMVIS4	TTTGGTTATCTAGCTGTATG	isomiRs	0.427497	0.720791	23.9577	MI0000466|hsa-mir-9-1&WithFlank&1|-|156420335|156420435@24.43.20,MI0000468|hsa-mir-9-3&WithFlank&15|+|89368011|89368112@24.43.20,MI0000467|hsa-mir-9-2&WithFlank&5|-|88666847|88666945@24.43.20![MIMAT0000441&hsa-miR-9-5p&offsets|+2|-1,m-104&1|-|156420392|156420414&offsets|+2|-1],[MIMAT0000441_1&hsa-miR-9-5p&offsets|+2|-1,m-105&15|+|89368032|89368054&offsets|+2|-1],[MIMAT0000441_2&hsa-miR-9-5p&offsets|+2|-1,m-104&5|-|88666902|88666924&offsets|+2|-1]!	na	na	na	na
rRF-17-7JORQUI	GTGGCGACCCGCTGAAT	rRFs	0.42762	0.720791	9.32811	na	na	sense,sense,sense,sense,sense,sense!28S,28S,28S,28S,28S,28S!21_+_8441164_8441180,21_+_8213906_8213922,21_+_8396944_8396960,na,na,na!19 to 35,19 to 35,19 to 35,19 to 35,19 to 35,19 to 35	na	na
tRF-25-9NS334L2H1	TGGTTGTAGTCCGTGCGAGAATACC	tRFs	0.427706	0.720791	8.59224	na	trnaMT_GluTTC_MT_-_14674_14742@47.71.25,trnalookalike8_GluTTC_5_-_93905172_93905240@47.71.25	na	na	na
unk-24-875D3ONWHS	TCCCTGAGACCCTAACTTGTGAAG	isomiRs, LD=1	0.427693	0.720791	9.75462	na	na	na	na	na
iso-25-9BOX7EZW9Y	TGGAAGACTAGTGATTTTGTTGTTG	isomiRs	0.428158	0.720827	241.406	MI0000264|hsa-mir-7-2&WithFlank&15|+|88611819|88611940@38.62.25![MIMAT0000252&hsa-miR-7-5p&offsets|0|+1,m-400&15|+|88611856|88611879&offsets|0|+1]!	na	na	na	na
unk-24-9BOX70ZWKE	TGGAAGACTAGTGAGTTTGTTGTT	isomiRs, LD=1	0.428112	0.720827	11.6268	na	na	na	na	na
iso-22-V5DK2JW7L	TATACAAGGGCAAGCTCTCTGA	isomiRs	0.428272	0.720827	31.4266	MI0000789|hsa-mir-381&WithFlank&14|+|101045914|101046000@55.75.21(+1A)![MIMAT0000736&hsa-miR-381-3p&offsets|0|-1(+1A),m-161&14|+|101045968|101045989&offsets|0|-1(+1A)]!	na	na	na	na
rRF-19-3BF47BHI	CCGAAAGATGGTGAACTAT	rRFs	0.428192	0.720827	10.1307	na	na	sense,sense,sense,sense,sense,sense!28S,28S,28S,28S,28S,28S!21_+_8442665_8442683,21_+_8215402_8215420,21_+_8398436_8398454,na,na,na!1520 to 1538,1515 to 1533,1511 to 1529,1520 to 1538,1520 to 1538,1507 to 1525	na	na
iso-22-Y0EYJ4INO	TTAAGACTTGCAGTGATGTTTA	isomiRs	0.42793	0.720827	12.6635	MI0003183|hsa-mir-499a&WithFlank&20|+|34990370|34990503@39.60.22![MIMAT0002870&hsa-miR-499a-5p&offsets|0|+1,m-687&20|+|34990408|34990428&offsets|0|+1]!	na	na	na	na
rRF-26-ZBJ8SPW33U0	TTGAACATGGGTCAGTCGGTCCTGAG	rRFs	0.428571	0.721007	22.5224	na	na	sense,sense,sense,sense,sense,sense!28S,28S,28S,28S,28S,28S!21_+_8443570_8443595,21_+_8216301_8216326,21_+_8399335_8399360,na,na,na!2425 to 2450,2414 to 2439,2410 to 2435,2424 to 2449,2425 to 2450,2412 to 2437	na	na
unk-22-LU3656OWL	CGCGACCTCAGATCAGACGTGA	rRFs, LD=1	0.428561	0.721007	24.055	na	na	na	na	na
unk-24-1BOX7EZWKE	AGGAAGACTAGTGATTTTGTTGTT	isomiRs, LD=1	0.429171	0.72124	91.0665	na	na	na	na	na
unk-33-PNR8YP9LON4VDQ	GCATTGGTGGTTCAGTGGTAGAATTCTCGCCTT	tRFs, LD=1	0.429289	0.72124	83.3994	na	na	na	na	na
rRF-25-LIVBN3Q2KK	CGACTTAGAACTGGTGCGGACCAGG	rRFs	0.429222	0.72124	9.47848	na	na	sense,sense,sense,sense,sense,sense!28S,28S,28S,28S,28S,28S!21_+_8444744_8444768,21_+_8217474_8217498,21_+_8400512_8400536,na,na,na!3599 to 3623,3587 to 3611,3587 to 3611,3609 to 3633,3602 to 3626,3581 to 3605	na	na
rRF-27-2W7PORO0I3L	CACGTGTTAGGACCCGAAAGATGGTGA	rRFs	0.428854	0.72124	6.89107	na	na	sense,sense,sense,sense,sense,sense!28S,28S,28S,28S,28S,28S!21_+_8442652_8442678,21_+_8215389_8215415,21_+_8398423_8398449,na,na,na!1507 to 1533,1502 to 1528,1498 to 1524,1507 to 1533,1507 to 1533,1494 to 1520	na	na
iso-21-VY29SR67E	TATTGCACTCGTCCCGGCCTT	isomiRs	0.428994	0.72124	6.83593	MI0003560|hsa-mir-92b&WithFlank&1|+|155195171|155195278@67.86.20(+1U)![MIMAT0003218&hsa-miR-92b-3p&offsets|0|-2(+1U),m-115&1|+|155195237|155195258&offsets|0|-2(+1U)]!	na	na	na	na
rpF-38-WDN3IV15466DRVV	TCGACCTGGTATTGCAGTACCTCCAGGAACGGTGCACC	RepeatMasker	0.429164	0.72124	4.87257	na	na	na	na	HumanRepetitiveSequence(Sense)!snRNA|snRNA(Sense)
iso-21-Z4NUWOK4D	TTGTGCTTGATCTAACCATGC	isomiRs	0.429826	0.72183	287.618	MI0000294|hsa-mir-218-1&WithFlank&4|+|20528269|20528390@31.50.20(+1C),MI0000295|hsa-mir-218-2&WithFlank&5|-|168768140|168768261@31.50.20(+1C)![MIMAT0000275&hsa-miR-218-5p&offsets|0|-1(+1C),m-185&4|+|20528299|20528319&offsets|0|-1(+1C)],[MIMAT0000275_1&hsa-miR-218-5p&offsets|0|-1(+1C),m-187&5|-|168768211|168768231&offsets|0|-1(+1C)]!	na	na	na	na
iso-26-9BOX7EZW9XB	TGGAAGACTAGTGATTTTGTTGTTAA	isomiRs	0.429868	0.72183	17.5983	MI0000264|hsa-mir-7-2&WithFlank&15|+|88611819|88611940@38.61.24(+2A),MI0000265|hsa-mir-7-3&WithFlank&19|+|4770664|4770785@37.60.24(+2A),MI0000263|hsa-mir-7-1&WithFlank&9|-|83969742|83969863@30.53.24(+2A)![MIMAT0000252&hsa-miR-7-5p&offsets|0|0(+2A),m-400&15|+|88611856|88611879&offsets|0|0(+2A)],[MIMAT0000252_1&hsa-miR-7-5p&offsets|0|0(+2A),m-402&19|+|4770700|4770723&offsets|0|0(+2A)],[MIMAT0000252_2&hsa-miR-7-5p&offsets|0|0(+2A),m-401&9|-|83969811|83969834&offsets|0|0(+2A)]!	na	na	na	na
rRF-25-LVIB9EOHFN	CGCGCATGAATGGATGAACGAGATT	rRFs	0.430026	0.72183	9.77041	na	na	sense,sense,sense,sense,sense,sense!28S,28S,28S,28S,28S,28S!21_+_8444950_8444974,21_+_8217680_8217704,21_+_8400718_8400742,na,na,na!3805 to 3829,3793 to 3817,3793 to 3817,3815 to 3839,3808 to 3832,3787 to 3811	na	na
rpF-16-LF2K7YB	CGACACAAGGGTTTGA	RepeatMasker	0.430021	0.72183	8.60723	na	na	na	na	HumanRepetitiveSequence(Sense)
rRF-18-I6BUOI0P	ATTCAAACGAGAACTTTG	rRFs	0.430656	0.722301	32.7067	na	na	sense,sense,sense,sense,sense,sense!28S,28S,28S,28S,28S,28S!21_+_8443515_8443532,21_+_8216246_8216263,21_+_8399280_8399297,na,na,na!2370 to 2387,2359 to 2376,2355 to 2372,2369 to 2386,2370 to 2387,2357 to 2374	na	na
rRF-18-Y2E8X8V	TTAGAACTGGTGCGGACC	rRFs	0.430694	0.722301	27.8728	na	na	sense,sense,sense,sense,sense,sense!28S,28S,28S,28S,28S,28S!21_+_8444748_8444765,21_+_8217478_8217495,21_+_8400516_8400533,na,na,na!3603 to 3620,3591 to 3608,3591 to 3608,3613 to 3630,3606 to 3623,3585 to 3602	na	na
iso-23-HQ58QRW30E	ATCATGATGGGCTCCTCGGTGTT	isomiRs	0.430494	0.722301	12.4784	MI0001723|hsa-mir-433&WithFlank&14|+|100881880|100881984@70.92.23![MIMAT0001627&hsa-miR-433-3p&offsets|0|+1,m-533&14|+|100881949|100881970&offsets|0|+1]!	na	na	na	na
bwt-37-YQ2YHI3598D7O22	TTCATCACTGATACTCCTACTGTGGAATCTGAAGACA	bowtie	0.430515	0.722301	6.31736	na	na	na	na	na
rRF-16-XZ6Y10D	TGCTTGGCTGAGGAGC	rRFs	0.431415	0.723348	7.37195	na	na	sense,sense,sense,sense,sense,sense!28S,28S,28S,28S,28S,28S!21_+_8445780_8445795,21_+_8218510_8218525,21_+_8401548_8401563,na,na,na!4635 to 4650,4623 to 4638,4623 to 4638,4645 to 4660,4638 to 4653,4608 to 4623	na	na
iso-21-DIMMXKK7D	AAGCTCGGTCTGAGGCCCCTC	isomiRs	0.432139	0.724313	14.4048	MI0001445|hsa-mir-423&WithFlank&17|+|30117073|30117178@58.78.21![MIMAT0001340&hsa-miR-423-3p&offsets|-1|-3,m-100&17|+|30117131|30117153&offsets|-1|-3]!	na	na	na	na
rRF-16-VUNBL7D	TATGACTGAACGCCTC	rRFs	0.432184	0.724313	16.1995	na	na	sense,sense,sense,sense,sense,sense!28S,28S,28S,28S,28S,28S!21_+_8445825_8445840,21_+_8218555_8218570,21_+_8401593_8401608,na,na,na!4680 to 4695,4668 to 4683,4668 to 4683,4690 to 4705,4683 to 4698,4653 to 4668	na	na
unk-32-6YSSI3187QJBJ	GGCTGGTCCGATGGTAGTGGGTTATCAGAACC	yRFs, LD=1	0.433318	0.724561	2299.63	na	na	na	na	na
rRF-20-LU3656OW	CGCGACCTCAGATCAGACGT	rRFs	0.433019	0.724561	699.577	na	na	sense,sense,sense,sense,sense,sense!28S,28S,28S,28S,28S,28S!21_+_8441146_8441165,21_+_8213888_8213907,21_+_8396926_8396945,na,na,na!1 to 20,1 to 20,1 to 20,1 to 20,1 to 20,1 to 20	na	na
unk-22-6KVL5YVPQ	GGAGGTAGTAGATTGTATAGTT	isomiRs, LD=1	0.432429	0.724561	101.267	na	na	na	na	na
iso-22-20D98ZZK3	CAAAGAATTCTCCTTTTGGGCT	isomiRs	0.433459	0.724561	159.297	MI0000483|hsa-mir-186&WithFlank&1|-|71067625|71067722@21.42.22![MIMAT0000456&hsa-miR-186-5p&offsets|0|0,m-84&1|-|71067681|71067702&offsets|0|0]!	na	na	na	na
unk-21-6KVL5YVPE	GGAGGTAGTAGATTGTATAGT	isomiRs, LD=1	0.433293	0.724561	30.1207	na	na	na	na	na
iso-22-VY29SR672	TATTGCACTCGTCCCGGCCTCA	isomiRs	0.433592	0.724561	44.4216	MI0003560|hsa-mir-92b&WithFlank&1|+|155195171|155195278@67.87.21(+1A)![MIMAT0003218&hsa-miR-92b-3p&offsets|0|-1(+1A),m-115&1|+|155195237|155195258&offsets|0|-1(+1A)]!	na	na	na	na
rRF-24-BHFDZU11HS	AAACGAGAACTTTGAAGGCCGAAG	rRFs	0.432788	0.724561	15.3032	na	na	sense,sense,sense,sense,sense,sense!28S,28S,28S,28S,28S,28S!21_+_8443519_8443542,21_+_8216250_8216273,21_+_8399284_8399307,na,na,na!2374 to 2397,2363 to 2386,2359 to 2382,2373 to 2396,2374 to 2397,2361 to 2384	na	na
unk-29-QUO2MMOIXIFJ	GCTGAGAAGACGGTCGAACTTGACTATCC	rRFs, LD=1	0.432615	0.724561	15.5896	na	na	na	na	na
rRF-16-JJ6D550	CAGGCGGAACGATACG	rRFs	0.433194	0.724561	12.1985	na	na	sense,sense,sense,sense,sense!28S,28S,28S,28S,28S!21_+_8445858_8445873,21_+_8218588_8218603,21_+_8401626_8401641,na,na!4713 to 4728,4701 to 4716,4701 to 4716,4723 to 4738,4716 to 4731	na	na
unk-22-YO7EKKHK3	TTCAAGTGATCCAGGATAGGCT	isomiRs, LD=1	0.433056	0.724561	20.0643	na	na	na	na	na
rRF-18-ZBDBNYS	TTGAAAAGAACTTTGAAG	rRFs	0.433105	0.724561	9.827	na	na	sense,sense,sense,sense,sense,sense!28S,28S,28S,28S,28S,28S!21_+_8441525_8441542,21_+_8214267_8214284,21_+_8397305_8397322,na,na,na!380 to 397,380 to 397,380 to 397,380 to 397,380 to 397,371 to 388	na	na
iso-19-9O0M4UHL	TGTAAACATCCTCGACTGA	isomiRs	0.43275	0.724561	13.0219	MI0000088|hsa-mir-30a&WithFlank&6|-|71403545|71403627@12.29.18(+1A)![MIMAT0000087&hsa-miR-30a-5p&offsets|0|-4(+1A),m-15&6|-|71403595|71403616&offsets|0|-4(+1A)]!	na	na	na	na
iso-23-SBJRZD9BDU	GTAAACATCCTTGACTGGAAGCA	isomiRs	0.433585	0.724561	7.55749	MI0000749|hsa-mir-30e&WithFlank&1|+|40754349|40754452@24.45.22(+1A)![MIMAT0000692&hsa-miR-30e-5p&offsets|+1|+1(+1A),m-24&1|+|40754371|40754394&offsets|+1|-1(+1A)]!	na	na	na	na
iso-23-FPJYUP6X0N	AGCAGCATTGTACAGGGCTATGT	isomiRs	0.434146	0.724837	150.176	MI0000108|hsa-mir-103a-2&WithFlank&20|+|3917488|3917577@54.75.22(+1U),MI0000109|hsa-mir-103a-1&WithFlank&5|-|168560890|168560979@54.75.22(+1U)![MIMAT0000101&hsa-miR-103a-3p&offsets|0|-1(+1U),m-12&20|+|3917541|3917563&offsets|0|-1(+1U)],[MIMAT0000101_1&hsa-miR-103a-3p&offsets|0|-1(+1U),m-13&5|-|168560904|168560926&offsets|0|-1(+1U),m-44220&5|-|168560908|168560926&offsets|0|+3(+1U)]!	na	na	na	na
unk-31-XENDBP1IUUK7B	TGAATCTGACAACAGAGGCTTACGACCCCTA	tRFs, LD=1	0.433976	0.724837	11.6517	na	na	na	na	na
rRF-18-33BJO4DE	CCGGTAAAGCGAATGATT	rRFs	0.43397	0.724837	14.9963	na	na	sense,sense,sense,sense,sense,sense!28S,28S,28S,28S,28S,28S!21_+_8442876_8442893,21_+_8215613_8215630,21_+_8398647_8398664,na,na,na!1731 to 1748,1726 to 1743,1722 to 1739,1731 to 1748,1731 to 1748,1718 to 1735	na	na
unk-21-HRS28UWYE	ATCCCGTAGATCCGATCTTGT	isomiRs, LD=1	0.434098	0.724837	7.6352	na	na	na	na	na
unk-22-LKVL7YUPQ	CGAGGTAGTAGTTTGTACAGTT	isomiRs, LD=1	0.434439	0.724979	21.4351	na	na	na	na	na
iso-24-BQ8NQWM42B	AACATTCATTGCTGTCGGTGGGTA	isomiRs	0.434714	0.724979	26.2647	MI0000270|hsa-mir-181b-1&WithFlank&1|-|198858867|198858988@42.64.23(+1A),MI0000683|hsa-mir-181b-2&WithFlank&9|+|124693704|124693804@22.44.23(+1A)![MIMAT0000257&hsa-miR-181b-5p&offsets|0|0(+1A),m-73&1|-|198858925|198858947&offsets|0|0(+1A)],[MIMAT0000257_1&hsa-miR-181b-5p&offsets|0|0(+1A),m-72&9|+|124693725|124693747&offsets|0|0(+1A)]!	na	na	na	na
rRF-21-BHH9B7I7D	AAACGATCTCAACCTATTCTC	rRFs	0.434716	0.724979	11.0336	na	na	sense,sense,sense,sense,sense,sense!28S,28S,28S,28S,28S,28S!21_+_8442910_8442930,21_+_8215647_8215667,21_+_8398681_8398701,na,na,na!1765 to 1785,1760 to 1780,1756 to 1776,1765 to 1785,1765 to 1785,1752 to 1772	na	na
unk-21-Y5R840YYD	TTCACGGTGGCTAAGTTCTGC	isomiRs, LD=1	0.434618	0.724979	13.1546	na	na	na	na	na
bwt-21-D3FLOFR7E	AAGGTAGATAGAACAGGTCTT	bowtie	0.434644	0.724979	22.5145	na	na	na	na	na
iso-21-8F7B334ZD	TCACAGTGAACCGGTCTCTTC	isomiRs	0.434889	0.725026	1656.44	MI0000447|hsa-mir-128-1&WithFlank&2|+|135665391|135665484@56.75.20(+1C),MI0000727|hsa-mir-128-2&WithFlank&3|+|35744470|35744565@58.77.20(+1C)![MIMAT0000424&hsa-miR-128-3p&offsets|0|-1(+1C),m-108&2|+|135665446|135665466&offsets|0|-1(+1C)],[MIMAT0000424_1&hsa-miR-128-3p&offsets|0|-1(+1C),m-117&3|+|35744527|35744547&offsets|0|-1(+1C)]!	na	na	na	na
unk-26-N4SX73V2Y8D	CTGTGGTCTAGTGGTTAGGATTCGGC	tRFs, LD=1	0.434938	0.725026	8.75066	na	na	na	na	na
unk-32-6YSSI3187QJ2J	GGCTGGTCCGATGGTAGTGGGTTATCAGGACC	yRFs, LD=2	0.435109	0.725149	7.41442	na	na	na	na	na
unk-24-9BOL7EZWKE	TGGAAGAATAGTGATTTTGTTGTT	isomiRs, LD=1	0.435478	0.725209	19.1673	na	na	na	na	na
iso-22-SQ0HQ737J	GTCATACACGGCTCTCCTCTCC	isomiRs	0.43563	0.725209	13.0841	MI0002469|hsa-mir-485&WithFlank&14|+|101055413|101055497@52.72.21(+1C)![MIMAT0002176&hsa-miR-485-3p&offsets|0|-1(+1C),m-435&14|+|101055464|101055485&offsets|0|-1(+1C)]!	na	na	na	na
iso-21-BQ8NQWM4E	AACATTCATTGCTGTCGGTGT	isomiRs	0.435399	0.725209	18.6744	MI0000270|hsa-mir-181b-1&WithFlank&1|-|198858867|198858988@42.61.20(+1U),MI0000683|hsa-mir-181b-2&WithFlank&9|+|124693704|124693804@22.41.20(+1U)![MIMAT0000257&hsa-miR-181b-5p&offsets|0|-3(+1U),m-73&1|-|198858925|198858947&offsets|0|-3(+1U)],[MIMAT0000257_1&hsa-miR-181b-5p&offsets|0|-3(+1U),m-72&9|+|124693725|124693747&offsets|0|-3(+1U)]!	na	na	na	na
unk-22-SOSEKKHK2	GTCAAGTAATCCAGGATAGGCA	isomiRs, LD=1	0.435317	0.725209	9.9723	na	na	na	na	na
iso-21-U0XZH3PKE	TAAAGTGCTTATAGTGCAGGT	isomiRs	0.435535	0.725209	7.70613	MI0000076|hsa-mir-20a&WithFlank&13|+|91351059|91351141@14.34.21![MIMAT0000075&hsa-miR-20a-5p&offsets|0|-2,m-96&13|+|91351072|91351094&offsets|0|-2]!	na	na	na	na
iso-21-0QL17U72D	ACCATCGACCGTTGAGTGGAC	isomiRs	0.435777	0.725292	17.4045	MI0000271|hsa-mir-181c&WithFlank&19|+|13874693|13874814@72.92.21![MIMAT0004559&hsa-miR-181c-3p&offsets|+1|0,m-174&19|+|13874764|13874785&offsets|0|-1]!	na	na	na	na
rRF-16-72M4XKD	GTGGACGGTGTGAGGC	rRFs	0.436198	0.725367	9.22813	na	na	sense,sense,sense,sense,sense,sense!28S,28S,28S,28S,28S,28S!21_+_8441368_8441383,21_+_8214110_8214125,21_+_8397148_8397163,na,na,na!223 to 238,223 to 238,223 to 238,223 to 238,223 to 238,220 to 235	na	na
unk-24-9BOX7EZUKE	TGGAAGACTAGTGATTTTGATGTT	isomiRs, LD=1	0.435931	0.725367	11.8522	na	na	na	na	na
rRF-22-E42EMMSS1	ACGTGCAAATCGGTCGTCCGAC	rRFs	0.43621	0.725367	8.21617	na	na	sense,sense,sense,sense,sense,sense!28S,28S,28S,28S,28S,28S!21_+_8442738_8442759,21_+_8215475_8215496,21_+_8398509_8398530,na,na,na!1593 to 1614,1588 to 1609,1584 to 1605,1593 to 1614,1593 to 1614,1580 to 1601	na	na
rRF-28-1MMPMMND7F7	AGGTCCGTAGCGGTCCTGACGTGCAAAT	rRFs	0.436046	0.725367	11.4981	na	na	sense,sense,sense,sense,sense,sense!28S,28S,28S,28S,28S,28S!21_+_8442720_8442747,21_+_8215457_8215484,21_+_8398491_8398518,na,na,na!1575 to 1602,1570 to 1597,1566 to 1593,1575 to 1602,1575 to 1602,1562 to 1589	na	na
rRF-16-SPW33U0	GTCAGTCGGTCCTGAG	rRFs	0.436409	0.725458	58.0436	na	na	sense,sense,sense,sense,sense,sense!28S,28S,28S,28S,28S,28S!21_+_8443580_8443595,21_+_8216311_8216326,21_+_8399345_8399360,na,na,na!2435 to 2450,2424 to 2439,2420 to 2435,2434 to 2449,2435 to 2450,2422 to 2437	na	na
iso-21-O4ZIM4BRD	GAATGTTGCTCGGTGAACCCC	isomiRs	0.436459	0.725458	19.3586	MI0001735|hsa-mir-409&WithFlank&14|+|101065294|101065384@53.73.21![MIMAT0001639&hsa-miR-409-3p&offsets|0|-1,m-233&14|+|101065346|101065367&offsets|0|-1]!	na	na	na	na
iso-20-UK2VRUIF	TAAGGCACGCGGTGAATGCA	isomiRs	0.436716	0.725723	77.9176	MI0000445|hsa-mir-124-3&WithFlank&20|+|63178494|63178592@59.77.19(+1A),MI0000443|hsa-mir-124-1&WithFlank&8|-|9903382|9903478@59.77.19(+1A),MI0000444|hsa-mir-124-2&WithFlank&8|+|64379143|64379263@68.86.19(+1A)![MIMAT0000422&hsa-miR-124-3p&offsets|0|-3(+1A),m-837&20|+|63178552|63178571&offsets|0|-1(+1A)],[MIMAT0000422_1&hsa-miR-124-3p&offsets|0|-3(+1A),m-837&8|-|9903401|9903420&offsets|0|-1(+1A)],[MIMAT0000422_2&hsa-miR-124-3p&offsets|0|-3(+1A),m-837&8|+|64379210|64379229&offsets|0|-1(+1A)]!	na	na	na	na
rRF-22-FP3DY2E8P	AGCAGCCGACTTAGAACTGGTG	rRFs	0.437091	0.725805	22.5938	na	na	sense,sense,sense,sense,sense,sense!28S,28S,28S,28S,28S,28S!21_+_8444738_8444759,21_+_8217468_8217489,21_+_8400506_8400527,na,na,na!3593 to 3614,3581 to 3602,3581 to 3602,3603 to 3624,3596 to 3617,3575 to 3596	na	na
rRF-35-XR1VWUIMB3O2D9	TGCCCAGTGCTCTGAATGTCAAAGTGAAGAAATTC	rRFs	0.437015	0.725805	7.65707	na	na	sense,sense,sense,sense,sense,sense!28S,28S,28S,28S,28S,28S!21_+_8444839_8444873,21_+_8217569_8217603,21_+_8400607_8400641,na,na,na!3694 to 3728,3682 to 3716,3682 to 3716,3704 to 3738,3697 to 3731,3676 to 3710	na	na
unk-32-R4SSI3187QJBJ	GGGTGGTCCGATGGTAGTGGGTTATCAGAACC	yRFs, LD=2	0.437153	0.725805	8.09922	na	na	na	na	na
unk-32-6YSSI318SEJB3	GGCTGGTCCGATGGTAGTGGGTAATCAGAACT	yRFs, LD=1	0.437017	0.725805	6.27479	na	na	na	na	na
iso-21-BFBQRVE9E	AAACAAACATGGTGCACTTCT	isomiRs	0.437412	0.725947	19.8034	MI0003135|hsa-mir-495&WithFlank&14|+|101033749|101033842@56.76.21![MIMAT0002817&hsa-miR-495-3p&offsets|0|-1,m-356&14|+|101033804|101033825&offsets|0|-1]!	na	na	na	na
unk-24-42NBQRZ02I	CTAGACTGAAGCTCCTTGAGGTAT	isomiRs, LD=1	0.437433	0.725947	7.49528	na	na	na	na	na
tRF-18-FIZ9WUD2	AGACTTTTTCTCTGACCA	tRFs	0.437593	0.726051	3.19393	na	trnaMT_ProTGG_MT_-_15956_16023@54.71.18	na	na	na
iso-22-59N2D599Q	GATTCCTGGAAATACTGTTCTT	isomiRs	0.438112	0.72675	7.17508	MI0000461|hsa-mir-145&WithFlank&5|+|149430640|149430739@61.82.22![MIMAT0004601&hsa-miR-145-3p&offsets|+1|+1,m-202&5|+|149430701|149430721&offsets|-1|0]!	na	na	na	na
iso-23-UXOYDI3YX	TACTAGACTGAAGCTCCTTGAGA	isomiRs	0.438655	0.72749	28.2353	MI0000809|hsa-mir-151a&WithFlank&8|-|140732558|140732659@51.72.22(+1A)![MIMAT0000757&hsa-miR-151a-3p&offsets|-2|-1(+1A),m-30&8|-|140732587|140732607&offsets|-2|-1(+1A)]!LINE	na	na	na	na
iso-20-U6JKVBKH	TACCACAGGGTAGAACCACG	isomiRs	0.438816	0.727497	36.2482	MI0000456|hsa-mir-140&WithFlank&16|+|69933075|69933186@68.87.20![MIMAT0004597&hsa-miR-140-3p&offsets|0|-1,m-45&16|+|69933143|69933164&offsets|-1|-3]!	na	na	na	na
iso-20-YOSEKKHJ	TTCAAGTAATCCAGGATAGC	isomiRs	0.438854	0.727497	7.96947	MI0000750|hsa-mir-26a-2&WithFlank&12|-|57824603|57824698@20.38.19(+1C),MI0000083|hsa-mir-26a-1&WithFlank&3|+|37969398|37969486@16.34.19(+1C)![MIMAT0000082&hsa-miR-26a-5p&offsets|0|-3(+1C),m-33&12|-|57824658|57824679&offsets|0|-3(+1C)],[MIMAT0000082_1&hsa-miR-26a-5p&offsets|0|-3(+1C),m-34&3|+|37969413|37969434&offsets|0|-3(+1C)]!	na	na	na	na
rRF-18-JJ6D55D9	CAGGCGGAACGATACGGC	rRFs	0.439013	0.727599	6.62553	na	na	sense,sense,sense,sense,sense!28S,28S,28S,28S,28S!21_+_8445858_8445875,21_+_8218588_8218605,21_+_8401626_8401643,na,na!4713 to 4730,4701 to 4718,4701 to 4718,4723 to 4740,4716 to 4733	na	na
unk-16-BEY8ZKB	AAAATTTCGGTTGGGA	rRFs, LD=1	0.439301	0.727761	6.68651	na	na	na	na	na
rRF-32-XHXOH8WML193I	TGACGTGCAAATCGGTCGTCCGACCTGGGTAT	rRFs	0.439305	0.727761	6.89721	na	na	sense,sense,sense,sense,sense,sense!28S,28S,28S,28S,28S,28S!21_+_8442736_8442767,21_+_8215473_8215504,21_+_8398507_8398538,na,na,na!1591 to 1622,1586 to 1617,1582 to 1613,1591 to 1622,1591 to 1622,1578 to 1609	na	na
rRF-19-XPHZR82Z	TGCAGATCTTGGTGGTAGT	rRFs	0.439549	0.728004	9.55345	na	na	sense,sense,sense,sense,sense,sense!28S,28S,28S,28S,28S,28S!21_+_8443489_8443507,21_+_8216220_8216238,21_+_8399254_8399272,na,na,na!2344 to 2362,2333 to 2351,2329 to 2347,2343 to 2361,2344 to 2362,2331 to 2349	na	na
iso-24-9O0MNUN2EU	TGTAAACATCCTTGACTGGAAGCA	isomiRs	0.440074	0.728387	68.6278	MI0000749|hsa-mir-30e&WithFlank&1|+|40754349|40754452@23.45.23(+1A)![MIMAT0000692&hsa-miR-30e-5p&offsets|0|+1(+1A),m-24&1|+|40754371|40754394&offsets|0|-1(+1A)]!	na	na	na	na
rRF-25-ORO0I3OII1	GACCCGAAAGATGGTGAACTATGCC	rRFs	0.440031	0.728387	13.2504	na	na	sense,sense,sense,sense,sense,sense!28S,28S,28S,28S,28S,28S!21_+_8442662_8442686,21_+_8215399_8215423,21_+_8398433_8398457,na,na,na!1517 to 1541,1512 to 1536,1508 to 1532,1517 to 1541,1517 to 1541,1504 to 1528	na	na
unk-18-DERUEQDW	AAGATGGTGAACTATGCT	rRFs, LD=1	0.440009	0.728387	7.94339	na	na	na	na	na
iso-25-BQ8DQWM41Z	AACATTCAACGCTGTCGGTGAGTTT	isomiRs	0.440523	0.728971	60.8866	MI0000289|hsa-mir-181a-1&WithFlank&1|-|198859038|198859159@30.54.25,MI0000269|hsa-mir-181a-2&WithFlank&9|+|124692436|124692557@45.69.25![MIMAT0000256&hsa-miR-181a-5p&offsets|0|+2,m-32&1|-|198859108|198859130&offsets|0|+2],[MIMAT0000256_1&hsa-miR-181a-5p&offsets|0|+2,m-32&9|+|124692480|124692502&offsets|0|+2]!	na	na	na	na
rRF-29-4YHWZZ2Y0S2L	CTCTGATCGTTTTTTCACTGACCCGGTGA	rRFs	0.440631	0.728987	7.53366	na	na	sense,sense,sense,sense,sense,sense!28S,28S,28S,28S,28S,28S!21_+_8445199_8445227,21_+_8217929_8217957,21_+_8400967_8400995,na,na,na!4054 to 4082,4042 to 4070,4042 to 4070,4064 to 4092,4057 to 4085,4035 to 4063	na	na
unk-33-IY9NJ4S2I7L7DV	ATTTGTGGTTCAGTGGTAGAATTCTCGCCTGCC	tRFs, LD=1	0.440748	0.729019	48.8153	na	na	na	na	na
iso-22-WZRXWPNLF	TCTTTGGTTATCTAGCTGTAAA	isomiRs	0.440877	0.729071	41.8466	MI0000466|hsa-mir-9-1&WithFlank&1|-|156420335|156420435@22.41.20(+2A),MI0000468|hsa-mir-9-3&WithFlank&15|+|89368011|89368112@22.41.20(+2A),MI0000467|hsa-mir-9-2&WithFlank&5|-|88666847|88666945@22.41.20(+2A)![MIMAT0000441&hsa-miR-9-5p&offsets|0|-3(+2A),m-104&1|-|156420392|156420414&offsets|0|-3(+2A)],[MIMAT0000441_1&hsa-miR-9-5p&offsets|0|-3(+2A),m-105&15|+|89368032|89368054&offsets|0|-3(+2A)],[MIMAT0000441_2&hsa-miR-9-5p&offsets|0|-3(+2A),m-104&5|-|88666902|88666924&offsets|0|-3(+2A)]!	na	na	na	na
rRF-25-DI0QN46NID	AAGCTACCATCTGTGGGATTATGAC	rRFs	0.441261	0.729313	7.84455	na	na	sense,sense,sense,sense,sense,sense!28S,28S,28S,28S,28S,28S!21_+_8445806_8445830,21_+_8218536_8218560,21_+_8401574_8401598,na,na,na!4661 to 4685,4649 to 4673,4649 to 4673,4671 to 4695,4664 to 4688,4634 to 4658	na	na
tRF/rpF-17-73FEWSJ	GTGGTAGAATTCTCGCC	tRFs	0.441151	0.729313	10.9874	na	trna128_GlyGCC_6_-_27870686_27870756@15.31.17,trna131_GlyCCC_1_-_17004766_17004836@15.31.17,trna133_GlyCCC_1_-_16872434_16872504@15.31.17,trna17_GluTTC_2_-_204229131_204229201@15.31.17,trna18_GlyGCC_16_+_70822597_70822667@15.31.17,trna19_GlyGCC_16_+_70823410_70823480@15.31.17,trna19_GlyGCC_2_-_157257659_157257729@15.31.17,trna24_GlyGCC_16_-_70812942_70813012@15.31.17,trna25_GlyGCC_16_-_70812114_70812184@15.31.17,trna2_GlyCCC_1_+_17053780_17053850@15.31.17,trna2_GlyGCC_21_-_18827107_18827177@15.31.17,trna35_GlyGCC_1_+_161413094_161413164@15.31.17,trna37_GlyGCC_1_+_161420467_161420537@15.31.17,trna39_GlyGCC_1_+_161427898_161427968@15.31.17,trna41_GlyGCC_1_+_161435258_161435328@15.31.17,trna4_GlyCCC_1_+_17188416_17188486@15.31.17,trna5_GlyGCC_17_+_8029064_8029134@15.31.17,trna68_GlyGCC_1_-_161493637_161493707@15.31.17,trna91_GlyCCC_1_-_149680210_149680280@15.31.17,trna99_ValCAC_1_-_149294666_149294736@15.31.17	na	na	HumanRepetitiveSequence(Sense)!tRNA|tRNA(Sense)
bwt-36-45XNEYIDDODQNEB	CTCACTGATTACTTGATGACAATAAAATATCTGATA	bowtie	0.441316	0.729313	46.4425	na	na	na	na	na
rRF-26-7N1D3BF47BD	GTGTTAGGACCCGAAAGATGGTGAAC	rRFs	0.441599	0.72962	7.91057	na	na	sense,sense,sense,sense,sense,sense!28S,28S,28S,28S,28S,28S!21_+_8442655_8442680,21_+_8215392_8215417,21_+_8398426_8398451,na,na,na!1510 to 1535,1505 to 1530,1501 to 1526,1510 to 1535,1510 to 1535,1497 to 1522	na	na
yRF-33-6YSSD31U7Q4O0P	GGCTGGTCCGAAGGTAGTGAGTTATCTCAATTG	yRFs	0.441858	0.729887	904.595	na	na	na	sense,sense!hg38_rmsk_HY1_UniqID400,RNY1_UniqID1361!na,na!1 to 33,1 to 33	na
rRF-19-I4I9XRF0	ATGTGATTTCTGCCCAGTG	rRFs	0.441972	0.729914	10.3646	na	na	sense,sense,sense,sense,sense,sense!28S,28S,28S,28S,28S,28S!21_+_8444829_8444847,21_+_8217559_8217577,21_+_8400597_8400615,na,na,na!3684 to 3702,3672 to 3690,3672 to 3690,3694 to 3712,3687 to 3705,3666 to 3684	na	na
unk-22-YOSE4KHK3	TTCAAGTAATCTAGGATAGGCT	isomiRs, LD=1	0.442269	0.730154	80.3548	na	na	na	na	na
iso-23-BFYVRVE90Q	AAACATTCGCGGTGCACTTCTTT	isomiRs	0.442445	0.730154	17.9769	MI0005565|hsa-mir-543&WithFlank&14|+|101031981|101032070@53.75.23![MIMAT0004954&hsa-miR-543&offsets|0|+1,m-579&14|+|101032033|101032054&offsets|0|+1]!	na	na	na	na
rRF-22-WLLINPM4L	TCGTACGACTCTTAGCGGTGGA	rRFs	0.442509	0.730154	11.5086	na	na	sense,sense,sense,sense,sense,sense!5p8S,5p8S,5p8S,5p8S,5p8S,5p8S!21_+_8439817_8439838,21_+_8212566_8212587,21_+_8395601_8395622,na,na,na!-5 to 17,-5 to 17,-5 to 17,-6 to 16,-5 to 17,-5 to 17	na	na
rRF-27-B2F1NN5IXI3	AAAGAAGACCCTGTTGAGCTTGACTCT	rRFs	0.442368	0.730154	6.44275	na	na	sense,sense,sense,sense,sense,sense!28S,28S,28S,28S,28S,28S!21_+_8445043_8445069,21_+_8217773_8217799,21_+_8400811_8400837,na,na,na!3898 to 3924,3886 to 3912,3886 to 3912,3908 to 3934,3901 to 3927,3880 to 3906	na	na
rRF-20-L2EZOK3B	CGAGAACTTTGAAGGCCGAA	rRFs	0.442747	0.730224	8.34672	na	na	sense,sense,sense,sense,sense,sense!28S,28S,28S,28S,28S,28S!21_+_8443522_8443541,21_+_8216253_8216272,21_+_8399287_8399306,na,na,na!2377 to 2396,2366 to 2385,2362 to 2381,2376 to 2395,2377 to 2396,2364 to 2383	na	na
rRF-17-1O44E73	AGTAACTATGACTCTCT	rRFs	0.44274	0.730224	9.17198	na	na	sense,sense,sense,sense,sense,sense!28S,28S,28S,28S,28S,28S!21_+_8444898_8444914,21_+_8217628_8217644,21_+_8400666_8400682,na,na,na!3753 to 3769,3741 to 3757,3741 to 3757,3763 to 3779,3756 to 3772,3735 to 3751	na	na
iso-21-9LOX9BMPD	TGGTAGACTATGGAACGTAGC	isomiRs	0.443012	0.7305	9.46012	MI0000787|hsa-mir-379&WithFlank&14|+|101022060|101022138@12.31.20(+1C)![MIMAT0000733&hsa-miR-379-5p&offsets|0|-1(+1C),m-101&14|+|101022071|101022091&offsets|0|-1(+1C)]!	na	na	na	na
rRF-17-YOE0BZP	TTCAAACGAGAACTTTG	rRFs	0.443115	0.73051	22.4173	na	na	sense,sense,sense,sense,sense,sense!28S,28S,28S,28S,28S,28S!21_+_8443516_8443532,21_+_8216247_8216263,21_+_8399281_8399297,na,na,na!2371 to 2387,2360 to 2376,2356 to 2372,2370 to 2386,2371 to 2387,2358 to 2374	na	na
rRF-21-Q5PVOUSKB	GCTACGCCGCGACGAGTAGGA	rRFs	0.443264	0.730593	10.7533	na	na	sense,sense,sense,sense,sense,sense!28S,28S,28S,28S,28S,28S!21_+_8443410_8443430,21_+_8216141_8216161,21_+_8399175_8399195,na,na,na!2265 to 2285,2254 to 2274,2250 to 2270,2264 to 2284,2265 to 2285,2252 to 2272	na	na
iso-22-WL341OU4J	TCGTACCGTGAGTAATAATGCC	isomiRs	0.443457	0.730751	64.3133	MI0000471|hsa-mir-126&WithFlank&9|+|136670596|136670692@58.78.21(+1C)![MIMAT0000445&hsa-miR-126-3p&offsets|0|-1(+1C),m-40&9|+|136670653|136670674&offsets|0|-1(+1C)]!	na	na	na	na
rRF-21-DROYZOYBB	AATCCGACTGTTTAATTAAAA	rRFs	0.44356	0.730759	23.9103	na	na	sense,sense,sense,sense,sense,sense!28S,28S,28S,28S,28S,28S!21_+_8444771_8444791,21_+_8217501_8217521,21_+_8400539_8400559,na,na,na!3626 to 3646,3614 to 3634,3614 to 3634,3636 to 3656,3629 to 3649,3608 to 3628	na	na
unk-16-LF2K7YD	CGACACAAGGGTTTGC	rRFs, LD=1	0.44413	0.731257	35.5327	na	na	na	na	na
iso-22-OJ82RINE5	GAAGCTCAGAGGGCTCTGATTC	isomiRs	0.444153	0.731257	11.8573	MI0000472|hsa-mir-127&WithFlank&14|+|100882973|100883081@31.52.22![MIMAT0004604&hsa-miR-127-5p&offsets|+2|+2,m-164&14|+|100883001|100883021&offsets|+2|+3]!	na	na	na	na
rRF-22-SHE7VH725	GTACGACTCTTAGCGGTGGATC	rRFs	0.444156	0.731257	4.86923	na	na	sense,sense,sense,sense,sense,sense!5p8S,5p8S,5p8S,5p8S,5p8S,5p8S!21_+_8439819_8439840,21_+_8212568_8212589,21_+_8395603_8395624,na,na,na!-3 to 19,-3 to 19,-3 to 19,-4 to 18,-3 to 19,-3 to 19	na	na
rRF-17-J8DM6EJ	CATGGAAGTCGGAATCC	rRFs	0.444377	0.73146	17.0278	na	na	sense,sense,sense,sense,sense,sense!28S,28S,28S,28S,28S,28S!21_+_8443123_8443139,21_+_8215860_8215876,21_+_8398894_8398910,na,na,na!1978 to 1994,1973 to 1989,1969 to 1985,1978 to 1994,1978 to 1994,1965 to 1981	na	na
iso-22-B1MPHSHZN	AAACCCGTAGATCCGATCTTGT	isomiRs	0.444658	0.731559	432.548	MI0000101|hsa-mir-99a&WithFlank&21|+|16539083|16539175@18.39.22![MIMAT0000097&hsa-miR-99a-5p&offsets|-1|-1,m-64&21|+|16539101|16539121&offsets|-1|0]!	na	na	na	na
unk-24-9BOX7EZVKE	TGGAAGACTAGTGATTTTGCTGTT	isomiRs, LD=1	0.444847	0.731559	39.0253	na	na	na	na	na
tRF-32-6XQ6S8V0J8O9Q	GGCTAGCTCAGTCGGTAGAGCATGGGACTCTT	tRFs	0.445108	0.731559	15.6247	na	trna10_LysCTT_16_+_3241501_3241573@5.36.32,trna13_LysCTT_14_-_58706613_58706685@5.36.32,trna2_LysCTT_15_+_79152904_79152976@5.36.32	na	na	na
rRF-18-3J88O8DP	CCGGCTCCGGGACGGCTG	rRFs	0.444863	0.731559	8.16629	na	na	sense,sense,sense,sense,sense,sense!28S,28S,28S,28S,28S,28S!21_+_8441857_8441874,21_+_8214599_8214616,21_+_8397637_8397654,na,na,na!712 to 729,712 to 729,712 to 729,712 to 729,712 to 729,703 to 720	na	na
iso-23-2R6Y9V040L	CACCCGGCTGTGTGCACATGTGA	isomiRs	0.44512	0.731559	6.9874	MI0005763|hsa-mir-941-1&WithFlank&20|+|63919443|63919526@53.74.22(+1A),MI0005764|hsa-mir-941-2&WithFlank&20|+|63919499|63919582@53.74.22(+1A),MI0005765|hsa-mir-941-3&WithFlank&20|+|63919555|63919638@53.74.22(+1A),MI0005766|hsa-mir-941-4&WithFlank&20|+|63919750|63919833@53.74.22(+1A),MI0031520|hsa-mir-941-5&WithFlank&20|+|63919862|63919945@53.74.22(+1A)![MIMAT0004984&hsa-miR-941&offsets|0|-1(+1A),m-263&20|+|63919495|63919517&offsets|0|-1(+1A)],[MIMAT0004984_1&hsa-miR-941&offsets|0|-1(+1A),m-263&20|+|63919551|63919573&offsets|0|-1(+1A)],[MIMAT0004984_2&hsa-miR-941&offsets|0|-1(+1A),m-263&20|+|63919607|63919629&offsets|0|-1(+1A)],[MIMAT0004984_3&hsa-miR-941&offsets|0|-1(+1A),m-263&20|+|63919802|63919824&offsets|0|-1(+1A)],[MIMAT0004984_4&hsa-miR-941&offsets|0|-1(+1A),m-263&20|+|63919914|63919936&offsets|0|-1(+1A)]!	na	na	na	na
rRF-17-8WF88Y1	TCCGTAGCGGTCCTGAC	rRFs	0.445122	0.731559	8.0174	na	na	sense,sense,sense,sense,sense,sense!28S,28S,28S,28S,28S,28S!21_+_8442723_8442739,21_+_8215460_8215476,21_+_8398494_8398510,na,na,na!1578 to 1594,1573 to 1589,1569 to 1585,1578 to 1594,1578 to 1594,1565 to 1581	na	na
unk-21-BRS288EYE	AACCCGTAGATCCGGACTTGT	isomiRs, LD=1	0.444705	0.731559	7.9977	na	na	na	na	na
unk-43-LYLMVYB3M14U2ORN0N	CGCTGCGATCTATTGAAAGTCGGCCCTCGACACAAGGGTTTGT	rRFs, LD=1	0.445323	0.731711	14.8559	na	na	na	na	na
rRF-19-H05YQ70Y	ATAAGGATTGGCTCTAAGG	rRFs	0.445411	0.731711	8.9972	na	na	sense,sense,sense,sense,sense,sense!28S,28S,28S,28S,28S,28S!21_+_8444024_8444042,21_+_8216755_8216773,21_+_8399789_8399807,na,na,na!2879 to 2897,2868 to 2886,2864 to 2882,2878 to 2896,2879 to 2897,2866 to 2884	na	na
iso-21-EKYK4ZR0E	ACGGGTTAGGCTCTTGGGAGT	isomiRs	0.445666	0.731809	9.83946	MI0000446|hsa-mir-125b-1&WithFlank&11|-|122099751|122099850@61.80.20(+1U)![MIMAT0004592&hsa-miR-125b-1-3p&offsets|0|-2(+1U),m-485&11|-|122099769|122099790&offsets|0|-2(+1U)]!	na	na	na	na
iso-22-B175JXN05	AAACCGTTACCATTACTGAGTC	isomiRs	0.445577	0.731809	19.2805	MI0001729|hsa-mir-451a&WithFlank&17|-|28861363|28861446@23.43.21(+1C)![MIMAT0001631&hsa-miR-451a&offsets|0|-1(+1C),m-83&17|-|28861404|28861424&offsets|0|0(+1C)]!	na	na	na	na
iso-22-W51VE4WRI	TCTACAGTGCACGTGTCTCCAT	isomiRs	0.445771	0.73182	8.45214	MI0000261|hsa-mir-139&WithFlank&11|-|72615057|72615136@13.33.21(+1U)![MIMAT0000250&hsa-miR-139-5p&offsets|0|-2(+1U),m-186&11|-|72615102|72615124&offsets|0|-2(+1U)]!	na	na	na	na
rRF-21-F88YE42ED	AGCGGTCCTGACGTGCAAATC	rRFs	0.446183	0.732336	9.31368	na	na	sense,sense,sense,sense,sense,sense!28S,28S,28S,28S,28S,28S!21_+_8442728_8442748,21_+_8215465_8215485,21_+_8398499_8398519,na,na,na!1583 to 1603,1578 to 1598,1574 to 1594,1583 to 1603,1583 to 1603,1570 to 1590	na	na
iso-23-DSUPR6850Q	AATCGTACAGGGTCATCCACTTT	isomiRs	0.446867	0.733298	11.9135	MI0003530|hsa-mir-487b&WithFlank&14|+|101046449|101046544@57.79.23![MIMAT0003180&hsa-miR-487b-3p&offsets|0|+1,m-383&14|+|101046505|101046526&offsets|0|+1]!	na	na	na	na
iso-21-NZX8W8QYD	CTTTTTGCGGTCTGGGCTTGC	isomiRs	0.44722	0.733671	1514.37	MI0000473|hsa-mir-129-2&WithFlank&11|+|43581388|43581489@21.41.21,MI0000252|hsa-mir-129-1&WithFlank&7|+|128207866|128207949@11.31.21![MIMAT0000242&hsa-miR-129-5p&offsets|0|0,m-434&11|+|43581408|43581428&offsets|0|0],[MIMAT0000242_1&hsa-miR-129-5p&offsets|0|0,m-434&7|+|128207876|128207896&offsets|0|0]!	na	na	na	na
unk-44-WIQE4NO08J3S0F13KL	TCGCTGCGATCTATTGAAAGTCAGCCCTCGACACAAGGGTTTGA	rRFs, LD=1	0.447978	0.733671	248.999	na	na	na	na	na
iso-23-B175JXN00Q	AAACCGTTACCATTACTGAGTTT	isomiRs	0.44736	0.733671	44.6807	MI0001729|hsa-mir-451a&WithFlank&17|-|28861363|28861446@23.45.23![MIMAT0001631&hsa-miR-451a&offsets|0|+1,m-83&17|-|28861404|28861424&offsets|0|+2]!	na	na	na	na
rRF-30-P3XDIK83MMN0	GCAGTTGAACATGGGTCAGTCGGTCCTGAG	rRFs	0.447701	0.733671	21.7649	na	na	sense,sense,sense,sense,sense,sense!28S,28S,28S,28S,28S,28S!21_+_8443566_8443595,21_+_8216297_8216326,21_+_8399331_8399360,na,na,na!2421 to 2450,2410 to 2439,2406 to 2435,2420 to 2449,2421 to 2450,2408 to 2437	na	na
rRF-26-R2HSEWYEUBD	GGGGAATCCGACTGTTTAATTAAAAC	rRFs	0.447791	0.733671	15.7016	na	na	sense,sense,sense,sense,sense,sense!28S,28S,28S,28S,28S,28S!21_+_8444767_8444792,21_+_8217497_8217522,21_+_8400535_8400560,na,na,na!3622 to 3647,3610 to 3635,3610 to 3635,3632 to 3657,3625 to 3650,3604 to 3629	na	na
rRF-23-47EY5ON40B	CTCCTACTTGGATAACTGTGGTA	rRFs	0.447939	0.733671	13.021	na	na	sense,sense,sense,sense,sense,sense!18S,18S,18S,18S,18S,18S!21_+_8437011_8437033,21_+_8209766_8209788,21_+_8392801_8392823,na,na,na!136 to 158,136 to 158,136 to 158,136 to 158,136 to 158,136 to 158	na	na
rRF-22-JU53S2H0P	CATGAGAGGTGTAGAATAAGTG	rRFs	0.447544	0.733671	11.0336	na	na	sense,sense,sense,sense,sense,sense!28S,28S,28S,28S,28S,28S!21_+_8445090_8445111,21_+_8217820_8217841,21_+_8400858_8400879,na,na,na!3945 to 3966,3933 to 3954,3933 to 3954,3955 to 3976,3948 to 3969,3927 to 3948	na	na
rRF-21-KUDERUEQ0	CCCGAAAGATGGTGAACTATG	rRFs	0.447896	0.733671	7.93432	na	na	sense,sense,sense,sense,sense,sense!28S,28S,28S,28S,28S,28S!21_+_8442664_8442684,21_+_8215401_8215421,21_+_8398435_8398455,na,na,na!1519 to 1539,1514 to 1534,1510 to 1530,1519 to 1539,1519 to 1539,1506 to 1526	na	na
rRF-20-MPMMND7F	CGTAGCGGTCCTGACGTGCA	rRFs	0.447406	0.733671	8.22762	na	na	sense,sense,sense,sense,sense,sense!28S,28S,28S,28S,28S,28S!21_+_8442725_8442744,21_+_8215462_8215481,21_+_8398496_8398515,na,na,na!1580 to 1599,1575 to 1594,1571 to 1590,1580 to 1599,1580 to 1599,1567 to 1586	na	na
rRF-21-2W7PORO0B	CACGTGTTAGGACCCGAAAGA	rRFs	0.449016	0.73521	7.0183	na	na	sense,sense,sense,sense,sense,sense!28S,28S,28S,28S,28S,28S!21_+_8442652_8442672,21_+_8215389_8215409,21_+_8398423_8398443,na,na,na!1507 to 1527,1502 to 1522,1498 to 1518,1507 to 1527,1507 to 1527,1494 to 1514	na	na
rRF-25-FIDSB6WPVI	AGACTAATCGAACCATCTAGTAGCT	rRFs	0.449341	0.73558	8.8493	na	na	sense,sense,sense,sense,sense,sense!28S,28S,28S,28S,28S,28S!21_+_8442777_8442801,21_+_8215514_8215538,21_+_8398548_8398572,na,na,na!1632 to 1656,1627 to 1651,1623 to 1647,1632 to 1656,1632 to 1656,1619 to 1643	na	na
unk-22-BRS28UEYH	AACCCGTAGATCCGAACTTGAG	isomiRs, LD=1	0.449613	0.735703	10.663	na	na	na	na	na
rRF-29-L7RBUSRV9PIQ	CGCCTGGGAATACCGGGTGCTGTAGGCTT	rRFs	0.449558	0.735703	7.52127	na	na	sense!5S!1_-_228634870_228634898!92 to 120	na	na
iso-21-UPUYXLEUD	TACAGTACTGTGATAACTGAC	isomiRs	0.449875	0.735752	38.4713	MI0000103|hsa-mir-101-1&WithFlank&1|-|65058428|65058514@53.72.20(+1C),MI0000739|hsa-mir-101-2&WithFlank&9|+|4850291|4850381@55.74.20(+1C)![MIMAT0000099&hsa-miR-101-3p&offsets|0|-1(+1C),m-17&1|-|65058443|65058462&offsets|0|0(+1C)],[MIMAT0000099_1&hsa-miR-101-3p&offsets|0|-1(+1C),m-16&9|+|4850345|4850364&offsets|0|0(+1C)]!	na	na	na	na
rRF-35-L4WJW94MIWOJFE	CGATGTCGGCTCTTCCTATCATTGTGAAGCAGAAT	rRFs	0.450125	0.735752	11.0133	na	na	sense,sense,sense,sense,sense,sense!28S,28S,28S,28S,28S,28S!21_+_8445589_8445623,21_+_8218319_8218353,21_+_8401357_8401391,na,na,na!4444 to 4478,4432 to 4466,4432 to 4466,4454 to 4488,4447 to 4481,4417 to 4451	na	na
rRF-19-MPEDNIJP	CGTAGACGACCTGCTTCTG	rRFs	0.450232	0.735752	7.8223	na	na	sense,sense,sense,sense,sense,sense!28S,28S,28S,28S,28S,28S!21_+_8446115_8446133,21_+_8218845_8218863,21_+_8401884_8401902,na,na,na!4970 to 4988,4958 to 4976,4959 to 4977,4981 to 4999,4974 to 4992,4939 to 4957	na	na
tRF-30-3JVIJMRPFQRD	CCGGCTAGCTCAGTCGGTAGAGCATGGGAC	tRFs	0.449802	0.735752	6.63242	na	trna10_LysCTT_16_+_3241501_3241573@3.32.30,trna13_LysCTT_14_-_58706613_58706685@3.32.30,trna2_LysCTT_15_+_79152904_79152976@3.32.30	na	na	na
iso-20-IIOQIX42	ATGCTGACATATTTACTAGA	isomiRs	0.450233	0.735752	11.3298	MI0003642|hsa-mir-628&WithFlank&15|-|55372934|55373040@29.48.20![MIMAT0004809&hsa-miR-628-5p&offsets|0|-2,m-273&15|-|55372991|55373012&offsets|0|-2]!	na	na	na	na
bwt-23-D3FLOFR70L	AAGGTAGATAGAACAGGTCTTGA	bowtie	0.450155	0.735752	8.87949	na	na	na	na	na
rRF-17-Y4EUE15	TTATGACTGAACGCCTC	rRFs	0.450556	0.736119	11.9818	na	na	sense,sense,sense,sense,sense,sense!28S,28S,28S,28S,28S,28S!21_+_8445824_8445840,21_+_8218554_8218570,21_+_8401592_8401608,na,na,na!4679 to 4695,4667 to 4683,4667 to 4683,4689 to 4705,4682 to 4698,4652 to 4668	na	na
rRF-25-9X61LB58XD	TGTTAGGACCCGAAAGATGGTGAAC	rRFs	0.450874	0.736127	11.9563	na	na	sense,sense,sense,sense,sense,sense!28S,28S,28S,28S,28S,28S!21_+_8442656_8442680,21_+_8215393_8215417,21_+_8398427_8398451,na,na,na!1511 to 1535,1506 to 1530,1502 to 1526,1511 to 1535,1511 to 1535,1498 to 1522	na	na
iso-23-XKVLRYV805	TGAGGTAGTAGGTTGTATGGTTC	isomiRs	0.450727	0.736127	12.9449	MI0000064|hsa-let-7c&WithFlank&21|+|16539822|16539917@17.38.22(+1C)![MIMAT0000064&hsa-let-7c-5p&offsets|0|0(+1C),m-37&21|+|16539838|16539859&offsets|0|0(+1C)]!	na	na	na	na
rRF-23-F1NN5IXIDO	AGACCCTGTTGAGCTTGACTCTA	rRFs	0.450955	0.736127	7.3547	na	na	sense,sense,sense,sense,sense,sense!28S,28S,28S,28S,28S,28S!21_+_8445048_8445070,21_+_8217778_8217800,21_+_8400816_8400838,na,na,na!3903 to 3925,3891 to 3913,3891 to 3913,3913 to 3935,3906 to 3928,3885 to 3907	na	na
bwt-38-7F1DO9YMV6KQOYD0	GTGCAAGGACGACTCTTATCTATCACCCATGACTGATG	bowtie	0.450798	0.736127	10.1425	na	na	na	na	na
rRF-18-IQOYBVD5	ATTATGACTGAACGCCTC	rRFs	0.451132	0.736255	11.0278	na	na	sense,sense,sense,sense,sense,sense!28S,28S,28S,28S,28S,28S!21_+_8445823_8445840,21_+_8218553_8218570,21_+_8401591_8401608,na,na,na!4678 to 4695,4666 to 4683,4666 to 4683,4688 to 4705,4681 to 4698,4651 to 4668	na	na
tRF-35-KKM1M3WD8S746D	CCAGGCGGCCCGGGTTCGACTCCCGGTGTGGGAAC	tRFs	0.451237	0.736265	10.8951	na	trna11_GluTTC_15_-_26327381_26327452@39.73.35,trna3_GluTTC_13_-_45492062_45492133@39.73.35,trna3_GluTTC_13_-_45492062_45492133@39.73.35	na	na	na
rRF-27-B24ELDJ71P3	AAAGACTAATCGAACCATCTAGTAGCT	rRFs	0.451427	0.736319	22.4562	na	na	sense,sense,sense,sense,sense,sense!28S,28S,28S,28S,28S,28S!21_+_8442775_8442801,21_+_8215512_8215538,21_+_8398546_8398572,na,na,na!1630 to 1656,1625 to 1651,1621 to 1647,1630 to 1656,1630 to 1656,1617 to 1643	na	na
rRF-21-DBOR9YFZ0	AAGAAGACCCTGTTGAGCTTG	rRFs	0.451619	0.736319	9.57522	na	na	sense,sense,sense,sense,sense,sense!28S,28S,28S,28S,28S,28S!21_+_8445044_8445064,21_+_8217774_8217794,21_+_8400812_8400832,na,na,na!3899 to 3919,3887 to 3907,3887 to 3907,3909 to 3929,3902 to 3922,3881 to 3901	na	na
rRF-19-M15SBKHZ	CGGCCGATCGAAAGGGAGT	rRFs	0.451652	0.736319	7.10468	na	na	sense,sense,sense,sense,sense,sense!28S,28S,28S,28S,28S,28S!21_+_8443646_8443664,21_+_8216377_8216395,21_+_8399411_8399429,na,na,na!2501 to 2519,2490 to 2508,2486 to 2504,2500 to 2518,2501 to 2519,2488 to 2506	na	na
unk-32-6YSSI3187QMBJ	GGCTGGTCCGATGGTAGTGGGTTATCGGAACC	yRFs, LD=2	0.451664	0.736319	9.30082	na	na	na	na	na
iso-21-XKVLRYVPE	TGAGGTAGTAGGTTGTATAGT	isomiRs	0.451848	0.736458	1113.98	MI0000061|hsa-let-7a-2&WithFlank&11|-|122146516|122146599@11.31.21,MI0000062|hsa-let-7a-3&WithFlank&22|+|46112743|46112828@10.30.21,MI0000060|hsa-let-7a-1&WithFlank&9|+|94175951|94176042@12.32.21![MIMAT0000062&hsa-let-7a-5p&offsets|0|-1,m-6&11|-|122146568|122146589&offsets|0|-1],[MIMAT0000062_1&hsa-let-7a-5p&offsets|0|-1,m-5&22|+|46112752|46112773&offsets|0|-1],[MIMAT0000062_2&hsa-let-7a-5p&offsets|0|-1,m-4&9|+|94175962|94175983&offsets|0|-1]!	na	na	na	na
iso-23-BQ8NQWM4DZ	AACATTCATTGCTGTCGGTGGGT	isomiRs	0.452125	0.736671	467.073	MI0000270|hsa-mir-181b-1&WithFlank&1|-|198858867|198858988@42.64.23,MI0000683|hsa-mir-181b-2&WithFlank&9|+|124693704|124693804@22.44.23![MIMAT0000257&hsa-miR-181b-5p&offsets|0|0,m-73&1|-|198858925|198858947&offsets|0|0],[MIMAT0000257_1&hsa-miR-181b-5p&offsets|0|0,m-72&9|+|124693725|124693747&offsets|0|0]!	na	na	na	na
unk-22-SOSEKKHKJ	GTCAAGTAATCCAGGATAGGCC	isomiRs, LD=1	0.452176	0.736671	16.6213	na	na	na	na	na
iso-21-YEH80DJYE	TTAATATCGGACAACCATTGT	isomiRs	0.452533	0.736931	153.461	MI0005540|hsa-mir-889&WithFlank&14|+|101047895|101047985@55.75.21![MIMAT0004921&hsa-miR-889-3p&offsets|0|0,m-285&14|+|101047949|101047969&offsets|0|0]!	na	na	na	na
rRF-20-PJLIVBN3	GCAGCCGACTTAGAACTGGT	rRFs	0.452512	0.736931	31.6173	na	na	sense,sense,sense,sense,sense,sense!28S,28S,28S,28S,28S,28S!21_+_8444739_8444758,21_+_8217469_8217488,21_+_8400507_8400526,na,na,na!3594 to 3613,3582 to 3601,3582 to 3601,3604 to 3623,3597 to 3616,3576 to 3595	na	na
iso-23-SFSI7EBY6	GTACAGTACTGTGATAACTGAAA	isomiRs	0.45282	0.736968	204.298	MI0000103|hsa-mir-101-1&WithFlank&1|-|65058428|65058514@52.73.22(+1A),MI0000739|hsa-mir-101-2&WithFlank&9|+|4850291|4850381@54.75.22(+1A)![MIMAT0000099&hsa-miR-101-3p&offsets|-1|0(+1A),m-17&1|-|65058443|65058462&offsets|-1|+1(+1A)],[MIMAT0000099_1&hsa-miR-101-3p&offsets|-1|0(+1A),m-16&9|+|4850345|4850364&offsets|-1|+1(+1A)]!	na	na	na	na
rRF-19-1BE7R8EZ	AGGAAACTCTGGTGGAGGT	rRFs	0.452851	0.736968	6.70483	na	na	sense,sense,sense,sense,sense,sense!28S,28S,28S,28S,28S,28S!21_+_8442705_8442723,21_+_8215442_8215460,21_+_8398476_8398494,na,na,na!1560 to 1578,1555 to 1573,1551 to 1569,1560 to 1578,1560 to 1578,1547 to 1565	na	na
iso-20-VIV6OYIM	TAGCTTATCAGACTGATGTC	isomiRs	0.452729	0.736968	9.98943	MI0000077|hsa-mir-21&WithFlank&17|+|59841260|59841343@14.32.19(+1C)![MIMAT0000076&hsa-miR-21-5p&offsets|0|-3(+1C),m-1&17|+|59841273|59841294&offsets|0|-3(+1C)]!	na	na	na	na
iso-23-YRZWJRVVDP	TTCCCTTTGTCATCCTATGCCTG	isomiRs	0.453151	0.736975	36.7104	MI0000284|hsa-mir-204&WithFlank&9|-|70809969|70810090@39.61.23![MIMAT0000265&hsa-miR-204-5p&offsets|0|+1,m-296&9|-|70810031|70810052&offsets|0|+1]!	na	na	na	na
iso-22-YRZWJRVV2	TTCCCTTTGTCATCCTATGCCA	isomiRs	0.45301	0.736975	23.1521	MI0000284|hsa-mir-204&WithFlank&9|-|70809969|70810090@39.59.21(+1A)![MIMAT0000265&hsa-miR-204-5p&offsets|0|-1(+1A),m-296&9|-|70810031|70810052&offsets|0|-1(+1A)]!	na	na	na	na
iso-22-DIMMXKK72	AAGCTCGGTCTGAGGCCCCTCA	isomiRs	0.45308	0.736975	9.77734	MI0001445|hsa-mir-423&WithFlank&17|+|30117073|30117178@58.79.22![MIMAT0001340&hsa-miR-423-3p&offsets|-1|-2,m-100&17|+|30117131|30117153&offsets|-1|-2]!	na	na	na	na
unk-22-8NRXWPNLP	TCATTGGTTATCTAGCTGTATG	isomiRs, LD=1	0.453285	0.737032	19.1462	na	na	na	na	na
tRF/rpF-33-79MP9P9NH57SD3	GTTTCCGTAGTGTAGTGGTTATCACGTTCGCCT	tRFs	0.453592	0.737057	104.947	na	trna10_ValCAC_5_-_180649395_180649467@1.33.33,trna12_ValAAC_5_-_180645270_180645342@1.33.33,trna132_ValAAC_6_-_27721179_27721251@1.33.33,trna136_ValAAC_6_-_27648885_27648957@1.33.33,trna139_ValAAC_6_-_27618707_27618779@1.33.33,trna18_ValCAC_5_-_180529253_180529325@1.33.33,trna2_ValAAC_3_+_169490018_169490090@1.33.33,trna2_ValCAC_5_+_180524070_180524142@1.33.33,trna4_ValAAC_5_+_180591154_180591226@1.33.33,trna5_ValAAC_5_+_180596610_180596682@1.33.33,trna6_ValCAC_5_+_180600650_180600722@1.33.33,trna85_ValCAC_1_-_161369490_161369562@1.33.33,trna90_ValCAC_1_-_149684088_149684161@1.33.33,trna98_ValCAC_1_-_149298555_149298627@1.33.33,trna9_ValCAC_6_+_26538282_26538354@1.33.33	na	na	HumanRepetitiveSequence(Sense)!tRNA|tRNA(Sense)
rRF-23-LU9UZ7P600	CGCGATGTGATTTCTGCCCAGTG	rRFs	0.453596	0.737057	13.6572	na	na	sense,sense,sense,sense,sense,sense!28S,28S,28S,28S,28S,28S!21_+_8444825_8444847,21_+_8217555_8217577,21_+_8400593_8400615,na,na,na!3680 to 3702,3668 to 3690,3668 to 3690,3690 to 3712,3683 to 3705,3662 to 3684	na	na
rRF-38-EJ38M0LYF0E3LD0P	ACGGCCCTGGCGGAGCGCTGAGAAGACGGTCGAACTTG	rRFs	0.453428	0.737057	8.72178	na	na	sense,sense,sense,sense,sense,sense!18S,18S,18S,18S,18S,18S!21_+_8438643_8438680,21_+_8211398_8211435,21_+_8394433_8394470,na,na,na!1768 to 1805,1768 to 1805,1768 to 1805,1768 to 1805,1768 to 1805,1770 to 1807	na	na
rRF-32-6E3D9ZDXBFDF5	GGAATCCGACTGTTTAATTAAAACAAAGCATC	rRFs	0.453766	0.737173	6.91409	na	na	sense,sense,sense,sense,sense,sense!28S,28S,28S,28S,28S,28S!21_+_8444769_8444800,21_+_8217499_8217530,21_+_8400537_8400568,na,na,na!3624 to 3655,3612 to 3643,3612 to 3643,3634 to 3665,3627 to 3658,3606 to 3637	na	na
rRF-21-F1NN5IXID	AGACCCTGTTGAGCTTGACTC	rRFs	0.454219	0.737748	12.2546	na	na	sense,sense,sense,sense,sense,sense!28S,28S,28S,28S,28S,28S!21_+_8445048_8445068,21_+_8217778_8217798,21_+_8400816_8400836,na,na,na!3903 to 3923,3891 to 3911,3891 to 3911,3913 to 3933,3906 to 3926,3885 to 3905	na	na
tRF-25-5BF900BY4D	GAGAAAGCTCACAAGAACTGCTAAC	tRFs	0.454614	0.737901	147.552	na	trnaMT_SerGCT_MT_+_12207_12265@1.25.25	na	na	na
iso-21-E3Q8I4PZE	ACGGTGCTGGATGTGGCCTTT	isomiRs	0.454708	0.737901	11.476	MI0006385|hsa-mir-1250&WithFlank&17|-|81133190|81133314@30.50.21![MIMAT0005902&hsa-miR-1250-5p&offsets|0|0,m-1016&17|-|81133265|81133285&offsets|0|0]!	na	na	na	na
unk-31-PNR8YP1LON4VD	GCATTGGTGGTTCAGAGGTAGAATTCTCGCC	tRFs, LD=1	0.454478	0.737901	10.5371	na	na	na	na	na
unk-25-F0E3LDZDVR	AGAAGACGGTCGAACTTGACTATCC	rRFs, LD=1	0.454585	0.737901	20.6169	na	na	na	na	na
iso-22-XKVLRYVPQ	TGAGGTAGTAGGTTGTATAGTT	isomiRs	0.455326	0.738281	4750.31	MI0000061|hsa-let-7a-2&WithFlank&11|-|122146516|122146599@11.32.22,MI0000062|hsa-let-7a-3&WithFlank&22|+|46112743|46112828@10.31.22,MI0000060|hsa-let-7a-1&WithFlank&9|+|94175951|94176042@12.33.22![MIMAT0000062&hsa-let-7a-5p&offsets|0|0,m-6&11|-|122146568|122146589&offsets|0|0],[MIMAT0000062_1&hsa-let-7a-5p&offsets|0|0,m-5&22|+|46112752|46112773&offsets|0|0],[MIMAT0000062_2&hsa-let-7a-5p&offsets|0|0,m-4&9|+|94175962|94175983&offsets|0|0]!	na	na	na	na
iso-23-9IJNJF6DZ	TGGCTCAGTTCAGCAGGAACAGT	isomiRs	0.455383	0.738281	154.443	MI0000081|hsa-mir-24-2&WithFlank&19|-|13836281|13836365@56.77.22(+1U),MI0000080|hsa-mir-24-1&WithFlank&9|+|95086015|95086094@50.71.22(+1U)![MIMAT0000080&hsa-miR-24-3p&offsets|0|0(+1U),m-36&19|-|13836288|13836310&offsets|0|-1(+1U)],[MIMAT0000080_1&hsa-miR-24-3p&offsets|0|0(+1U),m-35&9|+|95086064|95086086&offsets|0|-1(+1U)]!	na	na	na	na
rRF-23-E75SZZ8IDR	ACTCTGATCGTTTTTTCACTGAC	rRFs	0.455634	0.738281	18.844	na	na	sense,sense,sense,sense,sense,sense!28S,28S,28S,28S,28S,28S!21_+_8445198_8445220,21_+_8217928_8217950,21_+_8400966_8400988,na,na,na!4053 to 4075,4041 to 4063,4041 to 4063,4063 to 4085,4056 to 4078,4034 to 4056	na	na
iso-21-N0IBPISJE	CTGAGATGAAGCACTGTAGCT	isomiRs	0.455062	0.738281	14.2924	MI0000459|hsa-mir-143&WithFlank&5|+|149428912|149429029@66.86.21![MIMAT0000435&hsa-miR-143-3p&offsets|-1|-1,m-3&5|+|149428978|149428997&offsets|-1|0]!	na	na	na	na
iso-22-4J0QNBH8O	CTAGCACCATCTGAAATCGGTA	isomiRs	0.455405	0.738281	39.3538	MI0000087|hsa-mir-29a&WithFlank&7|-|130876741|130876816@47.67.21(+1A)![MIMAT0000086&hsa-miR-29a-3p&offsets|-1|-2(+1A),m-26&7|-|130876749|130876769&offsets|-1|-1(+1A)]!	na	na	na	na
iso-23-7Z8NIV8YV	GTTTTTCATTATTGCTCCTGACC	isomiRs	0.455615	0.738281	10.6483	MI0000816|hsa-mir-335&WithFlank&7|+|130496105|130496210@57.79.23![MIMAT0004703&hsa-miR-335-3p&offsets|-1|0,m-159&7|+|130496162|130496183&offsets|-1|0]!	na	na	na	na
rRF-17-F9QYHZL	AGCTCGCTTGATCTTGA	rRFs	0.455471	0.738281	6.77516	na	na	sense,sense,sense,sense,sense,sense!28S,28S,28S,28S,28S,28S!21_+_8445424_8445440,21_+_8218154_8218170,21_+_8401192_8401208,na,na,na!4279 to 4295,4267 to 4283,4267 to 4283,4289 to 4305,4282 to 4298,4252 to 4268	na	na
rRF-24-YU9SQ78XJI	TTCGATGTCGGCTCTTCCTATCAT	rRFs	0.456519	0.739555	8.97284	na	na	sense,sense,sense,sense,sense,sense!28S,28S,28S,28S,28S,28S!21_+_8445587_8445610,21_+_8218317_8218340,21_+_8401355_8401378,na,na,na!4442 to 4465,4430 to 4453,4430 to 4453,4452 to 4475,4445 to 4468,4415 to 4438	na	na
rRF-20-ISVDO7Q9	ATTCGTAGACGACCTGCTTC	rRFs	0.456623	0.739562	12.4668	na	na	sense,sense,sense,sense,sense,sense!28S,28S,28S,28S,28S,28S!21_+_8446112_8446131,21_+_8218842_8218861,21_+_8401881_8401900,na,na,na!4967 to 4986,4955 to 4974,4956 to 4975,4978 to 4997,4971 to 4990,4936 to 4955	na	na
rRF-32-O9YJR8H5WJW4K	GACTCTTAGCGGTGGATCACTCGGCTCGTGCG	rRFs	0.456745	0.7396	25.2561	na	na	sense,sense,sense,sense,sense,sense!5p8S,5p8S,5p8S,5p8S,5p8S,5p8S!21_+_8439823_8439854,21_+_8212572_8212603,21_+_8395607_8395638,na,na,na!2 to 33,2 to 33,2 to 33,1 to 32,2 to 33,2 to 33	na	na
rRF-27-PJLIVBN3Q2J	GCAGCCGACTTAGAACTGGTGCGGACC	rRFs	0.4578	0.740987	13.4085	na	na	sense,sense,sense,sense,sense,sense!28S,28S,28S,28S,28S,28S!21_+_8444739_8444765,21_+_8217469_8217495,21_+_8400507_8400533,na,na,na!3594 to 3620,3582 to 3608,3582 to 3608,3604 to 3630,3597 to 3623,3576 to 3602	na	na
rRF-32-LU9UZ7P67INBP	CGCGATGTGATTTCTGCCCAGTGCTCTGAATG	rRFs	0.457767	0.740987	8.00301	na	na	sense,sense,sense,sense,sense,sense!28S,28S,28S,28S,28S,28S!21_+_8444825_8444856,21_+_8217555_8217586,21_+_8400593_8400624,na,na,na!3680 to 3711,3668 to 3699,3668 to 3699,3690 to 3721,3683 to 3714,3662 to 3693	na	na
iso-22-Y51840YY2	TTCACAGTGGCTAAGTTCTGCA	isomiRs	0.458132	0.741365	562.248	MI0000440|hsa-mir-27b&WithFlank&9|+|95085439|95085547@67.88.22![MIMAT0000419&hsa-miR-27b-3p&offsets|0|+1,m-39&9|+|95085505|95085525&offsets|0|+1]!	na	na	na	na
yRF-17-V4RX821	TAGTGGGTTATCAGAAC	yRFs	0.458718	0.741991	24.2399	na	na	na	sense,sense,sense,sense,sense,sense,sense,sense,sense,sense,sense,sense,sense,sense,sense,sense,sense,sense,sense,sense,sense,sense,sense,sense,sense,sense,sense,sense,sense,sense,sense,sense,sense,sense,sense,sense,sense,sense,sense,sense,sense,sense,sense,sense,sense,sense,sense,sense,sense,sense,sense,sense,sense,sense,sense,sense,sense,sense,sense,sense,sense,sense!hg38_rmsk_HY4_UniqID568,hg38_rmsk_HY4_UniqID839,hg38_rmsk_HY4_UniqID1661,hg38_rmsk_HY4_UniqID1096,hg38_rmsk_HY4_UniqID1215,hg38_rmsk_HY4_UniqID319,hg38_rmsk_HY4_UniqID256,hg38_rmsk_HY4_UniqID1011,hg38_rmsk_HY4_UniqID1595,hg38_rmsk_HY4_UniqID1838,hg38_rmsk_HY4_UniqID416,hg38_rmsk_HY4_UniqID1544,hg38_rmsk_HY4_UniqID1464,hg38_rmsk_HY4_UniqID1134,hg38_rmsk_HY4_UniqID574,hg38_rmsk_HY4_UniqID748,hg38_rmsk_HY4_UniqID1099,hg38_rmsk_HY4_UniqID1606,hg38_rmsk_HY4_UniqID106,Y_RNA.609-201_UniqID351,hg38_rmsk_HY4_UniqID1685,hg38_rmsk_HY4_UniqID329,hg38_rmsk_HY4_UniqID654,hg38_rmsk_HY4_UniqID866,hg38_rmsk_HY4_UniqID986,hg38_rmsk_HY4_UniqID1539,hg38_rmsk_HY4_UniqID1710,hg38_rmsk_HY4_UniqID791,hg38_rmsk_HY4_UniqID969,hg38_rmsk_HY4_UniqID1669,hg38_rmsk_HY4_UniqID70,Y_RNA.293-201_UniqID73,hg38_rmsk_HY4_UniqID315,hg38_rmsk_HY4_UniqID1054,hg38_rmsk_HY4_UniqID1673,hg38_rmsk_HY4_UniqID1751,hg38_rmsk_HY4_UniqID211,Y_RNA.113-201_UniqID1124,RNY4P16-201_UniqID1276,hg38_rmsk_HY4_UniqID1392,Y_RNA.281-201_UniqID1551,RNY4P30-201_UniqID892,Y_RNA.135-201_UniqID1118,Y_RNA.240-201_UniqID1213,Y_RNA.612-201_UniqID1683,Y_RNA.2-201_UniqID1,RNY4_UniqID13,RNY4P27-201_UniqID94,RNY4P10-201_UniqID355,RNY4P6-201_UniqID655,Y_RNA.702-201_UniqID662,RNY4P7-201_UniqID746,Y_RNA.708-201_UniqID1082,Y_RNA.119-201_UniqID1090,RNY4P25-201_UniqID1372,Y_RNA.351-201_UniqID1744,Y_RNA.21-201_UniqID99,hg38_rmsk_HY4_UniqID290,RNY4P9-201_UniqID689,RNY4P29-201_UniqID722,hg38_rmsk_HY4_UniqID52,Y_RNA.607-201_UniqID515!na,na,na,na,na,na,na,na,na,na,na,na,na,na,na,na,na,na,na,na,na,na,na,na,na,na,na,na,na,na,na,na,na,na,na,na,na,na,na,na,na,na,na,na,na,na,na,na,na,na,na,na,na,na,na,na,na,na,na,na,na,na!15 to 31,15 to 31,14 to 30,5 to 21,15 to 31,4 to 20,14 to 30,15 to 31,15 to 31,15 to 31,15 to 31,13 to 29,15 to 31,15 to 31,12 to 28,12 to 28,15 to 31,15 to 31,15 to 31,15 to 31,15 to 31,15 to 31,15 to 31,15 to 31,15 to 31,15 to 31,15 to 31,15 to 31,15 to 31,15 to 31,15 to 31,15 to 31,14 to 30,15 to 31,15 to 31,15 to 31,15 to 31,11 to 27,12 to 28,15 to 31,15 to 31,15 to 31,15 to 31,15 to 31,15 to 31,15 to 31,15 to 31,15 to 31,15 to 31,15 to 31,15 to 31,15 to 31,15 to 31,15 to 31,15 to 31,15 to 31,15 to 31,15 to 31,15 to 31,15 to 31,15 to 31,15 to 31	na
bwt-24-I8DDE7QDF0	ATTGGAAGACACTCTGCGACAGTG	bowtie	0.45863	0.741991	17.4518	na	na	na	na	na
iso-23-FKNJMUXE02	AGAGGCTGGCCGTGATGAATTCA	isomiRs	0.458887	0.742104	9.82128	MI0002469|hsa-mir-485&WithFlank&14|+|101055413|101055497@15.36.22(+1A)![MIMAT0002175&hsa-miR-485-5p&offsets|0|0(+1A),m-730&14|+|101055427|101055449&offsets|0|-1(+1A)]!	na	na	na	na
iso-24-9O0MKUN2EW	TGTAAACATCCCCGACTGGAAGCT	isomiRs	0.459833	0.742107	1990.65	MI0000255|hsa-mir-30d&WithFlank&8|-|134804870|134804951@12.35.24![MIMAT0000245&hsa-miR-30d-5p&offsets|0|+2,m-21&8|-|134804919|134804940&offsets|0|+2]!	na	na	na	na
tRF-32-XENDBP1IUUK7O	TGAATCTGACAACAGAGGCTTACGACCCCTTA	tRFs	0.459974	0.742107	89.8434	na	trnaMT_HisGTG_MT_+_12138_12206@32.63.32	na	na	na
rRF-20-HN2D5BNY	ATATTCAAACGAGAACTTTG	rRFs	0.459286	0.742107	27.4401	na	na	sense,sense,sense,sense,sense,sense!28S,28S,28S,28S,28S,28S!21_+_8443513_8443532,21_+_8216244_8216263,21_+_8399278_8399297,na,na,na!2368 to 2387,2357 to 2376,2353 to 2372,2367 to 2386,2368 to 2387,2355 to 2374	na	na
unk-44-WIQENNO08J3S0F13KN	TCGCTGCGATCTGTTGAAAGTCAGCCCTCGACACAAGGGTTTGT	rRFs, LD=1	0.459085	0.742107	12.4619	na	na	na	na	na
rRF-16-L4XNWVD	CGATGTGATTTCTGCC	rRFs	0.459853	0.742107	16.7185	na	na	sense,sense,sense,sense,sense,sense!28S,28S,28S,28S,28S,28S!21_+_8444827_8444842,21_+_8217557_8217572,21_+_8400595_8400610,na,na,na!3682 to 3697,3670 to 3685,3670 to 3685,3692 to 3707,3685 to 3700,3664 to 3679	na	na
rRF-16-OR9YFZ0	GACCCTGTTGAGCTTG	rRFs	0.459857	0.742107	13.5416	na	na	sense,sense,sense,sense,sense,sense!28S,28S,28S,28S,28S,28S!21_+_8445049_8445064,21_+_8217779_8217794,21_+_8400817_8400832,na,na,na!3904 to 3919,3892 to 3907,3892 to 3907,3914 to 3929,3907 to 3922,3886 to 3901	na	na
iso-23-008K4ZRDDQ	ACAAGTCAGGCTCTTGGGACCTT	isomiRs	0.459855	0.742107	12.9261	MI0000470|hsa-mir-125b-2&WithFlank&21|+|16590231|16590331@62.83.22(+1U)![MIMAT0004603&hsa-miR-125b-2-3p&offsets|+2|+2(+1U),m-225&21|+|16590292|16590313&offsets|0|0(+1U)]!	na	na	na	na
unk-24-FE98N2J72I	AGAATTGTGGCTGGACATCTGTAT	isomiRs, LD=1	0.46008	0.742107	7.14817	na	na	na	na	na
unk-22-BRSJ8UEYP	AACCCGTAGCTCCGAACTTGTG	isomiRs, LD=1	0.459387	0.742107	7.04127	na	na	na	na	na
unk-22-XKVLQYUPQ	TGAGGTAGTAGCTTGTACAGTT	isomiRs, LD=1	0.460026	0.742107	10.8227	na	na	na	na	na
iso-22-Y51840YYQ	TTCACAGTGGCTAAGTTCTGTT	isomiRs	0.459703	0.742107	18.0742	MI0000440|hsa-mir-27b&WithFlank&9|+|95085439|95085547@67.86.20(+2U)![MIMAT0000419&hsa-miR-27b-3p&offsets|0|-1(+2U),m-39&9|+|95085505|95085525&offsets|0|-1(+2U)]!	na	na	na	na
bwt-30-SUX4FDNQIWWU	GTCGATGATGAGAACCTTATATTGTTCTGA	bowtie	0.460072	0.742107	8.35088	na	na	na	na	na
iso-22-VY2ZSR67N	TATTGCACTTGTCCCGGCCTGT	isomiRs	0.460432	0.742179	318.705	MI0000093|hsa-mir-92a-1&WithFlank&13|+|91351308|91351397@54.75.22,MI0000094|hsa-mir-92a-2&WithFlank&X|-|134169532|134169618@54.75.22![MIMAT0000092&hsa-miR-92a-3p&offsets|0|0,m-9&13|+|91351361|91351382&offsets|0|0],[MIMAT0000092_1&hsa-miR-92a-3p&offsets|0|0,m-11&X|-|134169544|134169565&offsets|0|0]!	na	na	na	na
tRF/rpF-29-4J83ML5FX2H3	CTAGCTCAGTCGGTAGAGCATGAGACTCT	tRFs	0.460523	0.742179	5.08683	na	trna119_LysCTT_1_-_145395522_145395594@7.35.29,trna11_LysCTT_5_-_180648979_180649051@7.35.29,trna128_LysCTT_1_-_55423542_55423614@7.35.29,trna13_LysCTT_6_+_26556774_26556846@7.35.29,trna6_LysCTT_19_-_52425396_52425468@7.35.29,trna7_LysCTT_16_+_3225692_3225764@7.35.29,trna9_LysCTT_5_+_180634755_180634827@7.35.29	na	na	HumanRepetitiveSequence(Sense)!tRNA|tRNA(Sense)
tRF-16-5YXENDB	GATTGTGAATCTGACA	tRFs	0.460465	0.742179	13.623	na	trnaMT_HisGTG_MT_+_12138_12206@27.42.16	na	na	na
yRF-21-LZOXQYNNE	CGCTTGACTAGCTTGCTGTTT	yRFs	0.460291	0.742179	14.2885	na	na	na	sense!hg38_rmsk_HY5|RNY5_UniqID1423!na!63 to 83	na
iso-23-9O0M4UN2X	TGTAAACATCCTCGACTGGAAGA	isomiRs	0.460736	0.742214	159.56	MI0000088|hsa-mir-30a&WithFlank&6|-|71403545|71403627@12.33.22(+1A)![MIMAT0000087&hsa-miR-30a-5p&offsets|0|0(+1A),m-15&6|-|71403595|71403616&offsets|0|0(+1A)]!	na	na	na	na
unk-33-PNR8Y89LON4VDP	GCATTGGTGGTTCGGTGGTAGAATTCTCGCCTG	tRFs, LD=1	0.460743	0.742214	10.9002	na	na	na	na	na
unk-24-9BOX7EZQKE	TGGAAGACTAGTGATTTTATTGTT	isomiRs, LD=1	0.460991	0.742453	10.7387	na	na	na	na	na
yRF-32-6YSSI3187QJBI	GGCTGGTCCGATGGTAGTGGGTTATCAGAAAT	yRFs	0.461369	0.742902	9.65296	na	na	na	sense,sense!hg38_rmsk_HY4_UniqID1332,RNY4P20-201_UniqID1476!na,na!1 to 32,1 to 32	na
unk-43-LYMMVYB3J14U2ORN0N	CGCTGCGGTCTATTGAAAGTCAGCCCTCGACACAAGGGTTTGT	rRFs, LD=1	0.461523	0.742991	15.0191	na	na	na	na	na
rRF-18-8UNNUN6	TCCGACTGTTTAATTAAA	rRFs	0.462216	0.743946	27.1839	na	na	sense,sense,sense,sense,sense,sense!28S,28S,28S,28S,28S,28S!21_+_8444773_8444790,21_+_8217503_8217520,21_+_8400541_8400558,na,na,na!3628 to 3645,3616 to 3633,3616 to 3633,3638 to 3655,3631 to 3648,3610 to 3627	na	na
unk-37-NY7DWPHD48PUWF2	CTTTGGTGACTCTAGATAACCTCGGGCCGATCGCACA	rRFs, LD=1	0.462788	0.744225	15.9095	na	na	na	na	na
iso-23-0513FD286	ACCACAGGGTAGAACCACGGAAA	isomiRs	0.462773	0.744225	19.3869	MI0000456|hsa-mir-140&WithFlank&16|+|69933075|69933186@69.89.21(+2A)![MIMAT0004597&hsa-miR-140-3p&offsets|+1|+1(+2A),m-45&16|+|69933143|69933164&offsets|0|-1(+2A)]!	na	na	na	na
unk-32-PN98YP9LON4V2	GCATTTGTGGTTCAGTGGTAGAATTCTCGCCA	tRFs, LD=2	0.46257	0.744225	73.0286	na	na	na	na	na
unk-33-PNR8YP9LON4VD4	GCATTGGTGGTTCAGTGGTAGAATTCTCGCCGG	tRFs, LD=1	0.462672	0.744225	13.9687	na	na	na	na	na
yRF-35-Q88U9L7KYMFDYN	GCTGGTCCGATGGTAGTGGGTTATCAGAACTTATT	yRFs	0.463036	0.744304	52.6201	na	na	na	sense,sense,sense,sense!hg38_rmsk_HY4_UniqID986,hg38_rmsk_HY4_UniqID70,RNY4_UniqID13,RNY4P10-201_UniqID355!na,na,na,na!2 to 36,2 to 36,2 to 36,2 to 36	na
unk-35-PW5SVP9N15WV7V	GCCGTGATCGTATAGTGGTTAGTACTCTGCGTTGC	tRFs, LD=1	0.463001	0.744304	14.5879	na	na	na	na	na
iso-20-FE98N2JR	AGAATTGTGGCTGGACATCC	isomiRs	0.463456	0.744603	146.109	MI0000740|hsa-mir-219a-2&WithFlank&9|-|128392612|128392720@68.86.19(+1C)![MIMAT0004675&hsa-miR-219a-2-3p&offsets|0|-3(+1C),m-841&9|-|128392632|128392653&offsets|0|-3(+1C)]!	na	na	na	na
iso-23-XKVLRY9805	TGAGGTAGTAGGTTGTGTGGTTC	isomiRs	0.46382	0.744603	73.4196	MI0000063|hsa-let-7b&WithFlank&22|+|46113680|46113774@12.33.22(+1C)![MIMAT0000063&hsa-let-7b-5p&offsets|0|0(+1C),m-14&22|+|46113691|46113712&offsets|0|0(+1C)]!	na	na	na	na
rRF-17-PUNPBYN	GCCGACTTAGAACTGGT	rRFs	0.463484	0.744603	19.3547	na	na	sense,sense,sense,sense,sense,sense!28S,28S,28S,28S,28S,28S!21_+_8444742_8444758,21_+_8217472_8217488,21_+_8400510_8400526,na,na,na!3597 to 3613,3585 to 3601,3585 to 3601,3607 to 3623,3600 to 3616,3579 to 3595	na	na
rRF-30-YU9SQ78X8N7B	TTCGATGTCGGCTCTTCCTATCATTGTGAA	rRFs	0.463791	0.744603	12.2458	na	na	sense,sense,sense,sense,sense,sense!28S,28S,28S,28S,28S,28S!21_+_8445587_8445616,21_+_8218317_8218346,21_+_8401355_8401384,na,na,na!4442 to 4471,4430 to 4459,4430 to 4459,4452 to 4481,4445 to 4474,4415 to 4444	na	na
yRF-30-1YSS1W987Q9X	AGTTGGTCCGAGTGTTGTGGGTTATTGTTA	yRFs	0.463721	0.744603	19.1718	na	na	na	sense!hg38_rmsk_HY5|RNY5_UniqID1423!na!1 to 30	na
unk-21-BRS20UWYE	AACCCGTAGAACCGATCTTGT	isomiRs, LD=1	0.463625	0.744603	11.6319	na	na	na	na	na
iso-21-VFPFOEI8E	TAGCAGCACAGAAATATTGGT	isomiRs	0.464019	0.744762	13.3483	MI0000489|hsa-mir-195&WithFlank&17|-|7017609|7017707@21.40.20(+1U)![MIMAT0000461&hsa-miR-195-5p&offsets|0|-1(+1U),m-191&17|-|7017666|7017687&offsets|0|-2(+1U)]!	na	na	na	na
iso-21-83PI02EZ0	TCAGTGCACTACAGAACTTTG	isomiRs	0.464474	0.745333	11.0302	MI0000253|hsa-mir-148a&WithFlank&7|-|25949913|25949992@50.70.21![MIMAT0000243&hsa-miR-148a-3p&offsets|0|-1,m-7&7|-|25949922|25949943&offsets|0|-1]!	na	na	na	na
unk-32-6YOSI3187QJB3	GGCTGGACCGATGGTAGTGGGTTATCAGAACT	yRFs, LD=1	0.464706	0.745425	10.0105	na	na	na	na	na
unk-38-XENDBP1IUUK7VZU	TGAATCTGACAACAGAGGCTTACGACCCCTTATTTACA	tRFs, LD=1	0.464736	0.745425	9.36727	na	na	na	na	na
rRF-16-2W4WLV0	CACGTCTCGTCGCGCG	rRFs	0.46493	0.745425	6.89392	na	na	sense,sense,sense,sense,sense!28S,28S,28S,28S,28S!21_+_8444492_8444507,21_+_8217222_8217237,21_+_8400257_8400272,na,na!3347 to 3362,3335 to 3350,3332 to 3347,3348 to 3363,3347 to 3362	na	na
tRF-32-QKF1R3WE8RO84	GCGGGAGACCGGGGTTCGATTCCCCGACGGGG	tRFs	0.464846	0.745425	7.73888	na	trna10_AspGTC_12_-_125424193_125424264@39.70.32,trna12_AspGTC_12_-_125411891_125411962@39.70.32,trna144_AspGTC_6_-_27551236_27551307@39.70.32,trna38_AspGTC_17_-_8125556_8125627@39.70.32,trna45_AspGTC_6_+_27447453_27447524@39.70.32,trna48_AspGTC_6_+_27471523_27471594@39.70.32,trna4_AspGTC_12_+_96429799_96429870@39.70.32,trna69_AspGTC_1_-_161440205_161440276@39.70.32,trna72_AspGTC_1_-_161432824_161432895@39.70.32,trna75_AspGTC_1_-_161425414_161425485@39.70.32,trna78_AspGTC_1_-_161418033_161418104@39.70.32,trna81_AspGTC_1_-_161410615_161410686@39.70.32	na	na	na
rRF-17-ZBDBNYF	TTGAAAAGAACTTTGAA	rRFs	0.465103	0.745542	6.74813	na	na	sense,sense,sense,sense,sense,sense!28S,28S,28S,28S,28S,28S!21_+_8441525_8441541,21_+_8214267_8214283,21_+_8397305_8397321,na,na,na!380 to 396,380 to 396,380 to 396,380 to 396,380 to 396,371 to 387	na	na
rRF-17-I6BUOIQ	ATTCAAACGAGAACTTT	rRFs	0.465225	0.745577	7.25266	na	na	sense,sense,sense,sense,sense,sense!28S,28S,28S,28S,28S,28S!21_+_8443515_8443531,21_+_8216246_8216262,21_+_8399280_8399296,na,na,na!2370 to 2386,2359 to 2375,2355 to 2371,2369 to 2385,2370 to 2386,2357 to 2373	na	na
rRF-17-V2KUDE4	TAGGACCCGAAAGATGG	rRFs	0.46588	0.746467	14.0996	na	na	sense,sense,sense,sense,sense,sense!28S,28S,28S,28S,28S,28S!21_+_8442659_8442675,21_+_8215396_8215412,21_+_8398430_8398446,na,na,na!1514 to 1530,1509 to 1525,1505 to 1521,1514 to 1530,1514 to 1530,1501 to 1517	na	na
iso-20-F9R75JK9	AGCTCGGTCTGAGGCCCCTC	isomiRs	0.466337	0.746878	54.9721	MI0001445|hsa-mir-423&WithFlank&17|+|30117073|30117178@59.78.20![MIMAT0001340&hsa-miR-423-3p&offsets|0|-3,m-100&17|+|30117131|30117153&offsets|0|-3]!	na	na	na	na
iso-22-W84S978I2	TCTGGCTCCGTGTCTTCACTCA	isomiRs	0.466283	0.746878	21.2133	MI0000478|hsa-mir-149&WithFlank&2|+|240455995|240456095@21.41.21(+1A)![MIMAT0000450&hsa-miR-149-5p&offsets|0|-2(+1A),m-195&2|+|240456015|240456037&offsets|0|-2(+1A)]!	na	na	na	na
tRF-33-Q99P9P9NH57SD3	GCTTCTGTAGTGTAGTGGTTATCACGTTCGCCT	tRFs	0.46688	0.747589	16.4515	na	trna152_ValCAC_6_-_27248049_27248121@1.33.33	na	na	na
rRF-29-47EY5ON4SEJO	CTCCTACTTGGATAACTGTGGTAATTCTA	rRFs	0.467553	0.748344	10.3423	na	na	sense,sense,sense,sense,sense,sense!18S,18S,18S,18S,18S,18S!21_+_8437011_8437039,21_+_8209766_8209794,21_+_8392801_8392829,na,na,na!136 to 164,136 to 164,136 to 164,136 to 164,136 to 164,136 to 164	na	na
unk-32-877343RX6N1H3	TCCCTGTGGTCTAGTGGTTAGGATTAGGCGCT	tRFs, LD=2	0.467527	0.748344	7.39894	na	na	na	na	na
iso-23-9O0M4F499	TGTAAACATCCTACACTCTCAGC	isomiRs	0.468373	0.748868	973.678	MI0000736|hsa-mir-30c-1&WithFlank&1|+|40757278|40757378@23.45.23,MI0000254|hsa-mir-30c-2&WithFlank&6|-|71376954|71377037@13.35.23![MIMAT0000244&hsa-miR-30c-5p&offsets|0|0,m-57&1|+|40757300|40757323&offsets|0|-1],[MIMAT0000244_1&hsa-miR-30c-5p&offsets|0|0,m-56&6|-|71377002|71377025&offsets|0|-1]!	na	na	na	na
unk-16-8F7B33D	TCACAGTGAACCGGTC	RepeatMasker, LD=1	0.468092	0.748868	20.3942	na	na	na	na	na
rRF-25-DNOBOIZB50	AAGTTGAAAAGAACTTTGAAGAGAG	rRFs	0.467998	0.748868	9.28515	na	na	sense,sense,sense,sense,sense,sense!28S,28S,28S,28S,28S,28S!21_+_8441522_8441546,21_+_8214264_8214288,21_+_8397302_8397326,na,na,na!377 to 401,377 to 401,377 to 401,377 to 401,377 to 401,368 to 392	na	na
rRF-17-3BEE4OJ	CCGAAACGATCTCAACC	rRFs	0.468233	0.748868	17.5588	na	na	sense,sense,sense,sense,sense,sense!28S,28S,28S,28S,28S,28S!21_+_8442907_8442923,21_+_8215644_8215660,21_+_8398678_8398694,na,na,na!1762 to 1778,1757 to 1773,1753 to 1769,1762 to 1778,1762 to 1778,1749 to 1765	na	na
bwt-35-UIIERZ4FNU3UQ6	TAACTATGATGGTTTCTACACTTGACCTGAGCTCA	bowtie	0.468381	0.748868	9.926	na	na	na	na	na
rRF-21-395WMINRE	CCTTCGATGTCGGCTCTTCCT	rRFs	0.468796	0.749372	10.1835	na	na	sense,sense,sense,sense,sense,sense!28S,28S,28S,28S,28S,28S!21_+_8445585_8445605,21_+_8218315_8218335,21_+_8401353_8401373,na,na,na!4440 to 4460,4428 to 4448,4428 to 4448,4450 to 4470,4443 to 4463,4413 to 4433	na	na
rRF-18-LSMI6HY	CGCCGCGGCTGGACGAGG	rRFs	0.469357	0.75001	10.51	na	na	sense,sense,sense,sense,sense,sense!28S,28S,28S,28S,28S,28S!21_+_8444085_8444102,21_+_8216816_8216833,21_+_8399850_8399867,na,na,na!2940 to 2957,2929 to 2946,2925 to 2942,2939 to 2956,2940 to 2957,2927 to 2944	na	na
rRF-20-QO0XPRB1	GCTAAACCTAGCCCCAAACC	rRFs	0.469396	0.75001	7.76643	na	na	sense!16S!MT_+_1671_1690!1 to 20	na	na
unk-43-483ELBR0WKYPHRLED2	CTCGGCCGATCGAAAGGGAGTCGGGTTCAGATCCCCGAATCCA	rRFs, LD=1	0.469597	0.750108	15.2703	na	na	na	na	na
rRF-27-NUWYIZJLLE1	CTTGATCTTGATTTTCAGTACGAATAC	rRFs	0.469658	0.750108	13.7383	na	na	sense,sense,sense,sense,sense,sense!28S,28S,28S,28S,28S,28S!21_+_8445430_8445456,21_+_8218160_8218186,21_+_8401198_8401224,na,na,na!4285 to 4311,4273 to 4299,4273 to 4299,4295 to 4321,4288 to 4314,4258 to 4284	na	na
unk-33-6YSSI3187QJBDN	GGCTGGTCCGATGGTAGTGGGTTATCAGAACGT	yRFs, LD=1	0.46977	0.750127	23.6825	na	na	na	na	na
rRF-17-3DY2E8P	CCGACTTAGAACTGGTG	rRFs	0.47018	0.7503	37.6295	na	na	sense,sense,sense,sense,sense,sense!28S,28S,28S,28S,28S,28S!21_+_8444743_8444759,21_+_8217473_8217489,21_+_8400511_8400527,na,na,na!3598 to 3614,3586 to 3602,3586 to 3602,3608 to 3624,3601 to 3617,3580 to 3596	na	na
rRF-24-LINPM456HK	CGACTCTTAGCGGTGGATCACTCG	rRFs	0.470039	0.7503	11.6675	na	na	sense,sense,sense,sense,sense,sense!5p8S,5p8S,5p8S,5p8S,5p8S,5p8S!21_+_8439822_8439845,21_+_8212571_8212594,21_+_8395606_8395629,na,na,na!1 to 24,1 to 24,1 to 24,-1 to 23,1 to 24,1 to 24	na	na
bwt-42-Y8OY0YB4D0D58NQU5	TTCGGGACTGACCTGAAATGAAGAGAATACTCATTGCTGATC	bowtie	0.470105	0.7503	31.108	na	na	na	na	na
iso-26-OB1690PQR3D	GAAAAAGTCATGGAGGCCATGGGGTC	isomiRs	0.470552	0.750734	10.8845	MI0039740|hsa-mir-12136&WithFlank&1|-|632609|632691@7.31.25(+1C)![MIMAT0049032&hsa-miR-12136&offsets|0|+7(+1C)]!tRNA	na	na	na	na
rRF-19-HU0Q43EW	ATCGAACCATCTAGTAGCT	rRFs	0.470788	0.750912	15.2775	na	na	sense,sense,sense,sense,sense,sense!28S,28S,28S,28S,28S,28S!21_+_8442783_8442801,21_+_8215520_8215538,21_+_8398554_8398572,na,na,na!1638 to 1656,1633 to 1651,1629 to 1647,1638 to 1656,1638 to 1656,1625 to 1643	na	na
rRF-18-BZM2UKDE	AACTTCGGGATAAGGATT	rRFs	0.470865	0.750912	9.16759	na	na	sense,sense,sense,sense,sense,sense!28S,28S,28S,28S,28S,28S!21_+_8444015_8444032,21_+_8216746_8216763,21_+_8399780_8399797,na,na,na!2870 to 2887,2859 to 2876,2855 to 2872,2869 to 2886,2870 to 2887,2857 to 2874	na	na
unk-24-YOSEKKHKHI	TTCAAGTAATCCAGGATAGGCTAT	isomiRs, LD=1	0.4713	0.751446	164.465	na	na	na	na	na
unk-39-XENDBP1IUUK7VZE2	TGAATCTGACAACAGAGGCTTACGACCCCTTATTTACCA	tRFs, LD=1	0.471444	0.751515	18.9842	na	na	na	na	na
iso-22-J47Z07I3H	CAGTGGTTTTACCCTATGGTAG	isomiRs	0.471763	0.751547	108.3	MI0000456|hsa-mir-140&WithFlank&16|+|69933075|69933186@29.50.22![MIMAT0000431&hsa-miR-140-5p&offsets|0|0,m-173&16|+|69933103|69933124&offsets|0|0]!	na	na	na	na
iso-20-N91S5WYF	CTTTCAGTCGGATGTTTACA	isomiRs	0.471616	0.751547	30.7248	MI0000749|hsa-mir-30e&WithFlank&1|+|40754349|40754452@65.84.20![MIMAT0000693&hsa-miR-30e-3p&offsets|0|-2,m-25&1|+|40754413|40754434&offsets|0|-2]!	na	na	na	na
rRF-24-OV5W5ZN1FZ	GACGCGATGTGATTTCTGCCCAGT	rRFs	0.471766	0.751547	7.51963	na	na	sense,sense,sense,sense,sense,sense!28S,28S,28S,28S,28S,28S!21_+_8444823_8444846,21_+_8217553_8217576,21_+_8400591_8400614,na,na,na!3678 to 3701,3666 to 3689,3666 to 3689,3688 to 3711,3681 to 3704,3660 to 3683	na	na
unk-17-BBZS78L	AAAAATTTCGGTTGGGA	rRFs, LD=1	0.472045	0.75177	5.66477	na	na	na	na	na
rRF-19-9D5JPV1V	TGGACGAGGCGCCGCCGCC	rRFs	0.472107	0.75177	6.29526	na	na	sense,sense,sense,sense,sense!28S,28S,28S,28S,28S!21_+_8444094_8444112,21_+_8216825_8216843,21_+_8399859_8399877,na,na!2949 to 2967,2938 to 2956,2934 to 2952,2948 to 2966,2949 to 2967	na	na
rRF-20-W8JW9B24	TCTGGCATGTTGGAACAATG	rRFs	0.472722	0.752429	12.139	na	na	sense,sense,sense,sense,sense,sense!28S,28S,28S,28S,28S,28S!21_+_8443964_8443983,21_+_8216695_8216714,21_+_8399729_8399748,na,na,na!2819 to 2838,2808 to 2827,2804 to 2823,2818 to 2837,2819 to 2838,2806 to 2825	na	na
tRF-30-34HWH3RXSINH	CCGTGATCGTATAGTGGTTAGTACTCTGCG	tRFs	0.472704	0.752429	9.98201	na	trna111_HisGTG_1_-_147774845_147774916@2.31.30,trna118_HisGTG_1_-_145396881_145396952@2.31.30,trna16_HisGTG_1_+_146544773_146544844@2.31.30,trna1_HisGTG_15_+_45493349_45493420@2.31.30,trna21_HisGTG_1_+_147753471_147753542@2.31.30,trna33_HisGTG_6_+_27125906_27125977@2.31.30,trna7_HisGTG_9_-_14433938_14434009@2.31.30,trna8_HisGTG_15_-_45492611_45492682@2.31.30,trna9_HisGTG_15_-_45490804_45490875@2.31.30	na	na	na
rRF-24-F0077UQYE5	AGAAGACCCTGTTGAGCTTGACTC	rRFs	0.472928	0.752597	9.96949	na	na	sense,sense,sense,sense,sense,sense!28S,28S,28S,28S,28S,28S!21_+_8445045_8445068,21_+_8217775_8217798,21_+_8400813_8400836,na,na,na!3900 to 3923,3888 to 3911,3888 to 3911,3910 to 3933,3903 to 3926,3882 to 3905	na	na
rRF-23-BQRM1SS7DS	AACATGGGTCAGTCGGTCCTGAG	rRFs	0.473108	0.752722	45.2892	na	na	sense,sense,sense,sense,sense,sense!28S,28S,28S,28S,28S,28S!21_+_8443573_8443595,21_+_8216304_8216326,21_+_8399338_8399360,na,na,na!2428 to 2450,2417 to 2439,2413 to 2435,2427 to 2449,2428 to 2450,2415 to 2437	na	na
tRF-31-87R8WP9I1EWJ0	TCCCTGGTGGTCTAGTGGCTAGGATTCGGCG	tRFs	0.473352	0.752951	7.113	na	trna134_GluTTC_1_-_16861774_16861845@1.31.31,trna5_GluTTC_1_+_17199078_17199149@1.31.31,trna84_GluTTC_1_-_161391883_161391954@1.31.31,trna94_GluTTC_1_-_149664355_149664427@1.31.31	na	na	na
iso-21-008K4ZRDB	ACAAGTCAGGCTCTTGGGACA	isomiRs	0.473583	0.753157	12.8172	MI0000470|hsa-mir-125b-2&WithFlank&21|+|16590231|16590331@62.81.20(+1A)![MIMAT0004603&hsa-miR-125b-2-3p&offsets|+2|0(+1A),m-225&21|+|16590292|16590313&offsets|0|-2(+1A)]!	na	na	na	na
iso-24-W84S978I13	TCTGGCTCCGTGTCTTCACTCCCT	isomiRs	0.473797	0.753199	11.3369	MI0000478|hsa-mir-149&WithFlank&2|+|240455995|240456095@21.43.23(+1U)![MIMAT0000450&hsa-miR-149-5p&offsets|0|0(+1U),m-195&2|+|240456015|240456037&offsets|0|0(+1U)]!	na	na	na	na
iso-24-YNQXFEEH2X	TTATTGCTTAAGAATACGCGTAGA	isomiRs	0.473811	0.753199	13.5228	MI0000454|hsa-mir-137&WithFlank&1|-|98046064|98046177@65.87.23(+1A)![MIMAT0000429&hsa-miR-137-3p&offsets|0|0(+1A),m-850&1|-|98046092|98046113&offsets|0|+1(+1A)]!	na	na	na	na
iso-22-YMFE46R31	TTATCAGAATCTCCAGGGGTAC	isomiRs	0.474739	0.754507	41.4537	MI0000760|hsa-mir-361&WithFlank&X|-|85903630|85903713@12.33.22![MIMAT0000703&hsa-miR-361-5p&offsets|0|0,m-89&X|-|85903681|85903702&offsets|0|0]!	na	na	na	na
rRF-23-E2K05MUFDN	ACGGACCAAGGAGTCTAACACGT	rRFs	0.474836	0.754507	17.4191	na	na	sense,sense,sense,sense,sense,sense!28S,28S,28S,28S,28S,28S!21_+_8442471_8442493,21_+_8215208_8215230,21_+_8398242_8398264,na,na,na!1326 to 1348,1321 to 1343,1317 to 1339,1326 to 1348,1326 to 1348,1313 to 1335	na	na
unk-23-WZRXWP4L0L	TCTTTGGTTATCTAGCTATATGA	isomiRs, LD=1	0.475007	0.754578	15.2636	na	na	na	na	na
rRF-33-JKOMLI7XIOBO9	CAGGGGAATCCGACTGTTTAATTAAAACAAAGC	rRFs	0.475082	0.754578	7.11674	na	na	sense,sense,sense,sense,sense,sense!28S,28S,28S,28S,28S,28S!21_+_8444765_8444797,21_+_8217495_8217527,21_+_8400533_8400565,na,na,na!3620 to 3652,3608 to 3640,3608 to 3640,3630 to 3662,3623 to 3655,3602 to 3634	na	na
unk-21-851840YYD	TCCACAGTGGCTAAGTTCTGC	isomiRs, LD=1	0.475285	0.75474	11.2269	na	na	na	na	na
rRF-20-328WBZM2	CCGGATCCGTAACTTCGGGA	rRFs	0.475471	0.754874	6.60656	na	na	sense,sense,sense,sense,sense,sense!28S,28S,28S,28S,28S,28S!21_+_8444005_8444024,21_+_8216736_8216755,21_+_8399770_8399789,na,na,na!2860 to 2879,2849 to 2868,2845 to 2864,2859 to 2878,2860 to 2879,2847 to 2866	na	na
rRF-30-9YEHI4I9XR1V	TGTTGACGCGATGTGATTTCTGCCCAGTGC	rRFs	0.475585	0.754882	12.0625	na	na	sense,sense,sense,sense,sense,sense!28S,28S,28S,28S,28S,28S!21_+_8444819_8444848,21_+_8217549_8217578,21_+_8400587_8400616,na,na,na!3674 to 3703,3662 to 3691,3662 to 3691,3684 to 3713,3677 to 3706,3656 to 3685	na	na
iso-23-BQ8DQWM46	AACATTCAACGCTGTCGGTGAAA	isomiRs	0.475677	0.754882	4.79143	MI0000289|hsa-mir-181a-1&WithFlank&1|-|198859038|198859159@30.50.21(+2A),MI0000269|hsa-mir-181a-2&WithFlank&9|+|124692436|124692557@45.65.21(+2A)![MIMAT0000256&hsa-miR-181a-5p&offsets|0|-2(+2A),m-32&1|-|198859108|198859130&offsets|0|-2(+2A)],[MIMAT0000256_1&hsa-miR-181a-5p&offsets|0|-2(+2A),m-32&9|+|124692480|124692502&offsets|0|-2(+2A)]!	na	na	na	na
unk-22-XKJL7YUPQ	TGAGGCAGTAGTTTGTACAGTT	isomiRs, LD=1	0.47592	0.755106	10.806	na	na	na	na	na
iso-21-Y51840YZE	TTCACAGTGGCTAAGTTCTTT	isomiRs	0.476333	0.755601	22.5694	MI0000440|hsa-mir-27b&WithFlank&9|+|95085439|95085547@67.85.19(+2U)![MIMAT0000419&hsa-miR-27b-3p&offsets|0|-2(+2U),m-39&9|+|95085505|95085525&offsets|0|-2(+2U)]!	na	na	na	na
rRF-17-7FDSSWJ	GTGCAAATCGGTCGTCC	rRFs	0.476438	0.755607	16.948	na	na	sense,sense,sense,sense,sense,sense!28S,28S,28S,28S,28S,28S!21_+_8442740_8442756,21_+_8215477_8215493,21_+_8398511_8398527,na,na,na!1595 to 1611,1590 to 1606,1586 to 1602,1595 to 1611,1595 to 1611,1582 to 1598	na	na
rRF-36-5WMINRV6Z4DFOND	GATGTCGGCTCTTCCTATCATTGTGAAGCAGAATTC	rRFs	0.476638	0.755765	8.78961	na	na	sense,sense,sense,sense,sense,sense!28S,28S,28S,28S,28S,28S!21_+_8445590_8445625,21_+_8218320_8218355,21_+_8401358_8401393,na,na,na!4445 to 4480,4433 to 4468,4433 to 4468,4455 to 4490,4448 to 4483,4418 to 4453	na	na
rRF-27-L57N1D3BF4N	CGCACGTGTTAGGACCCGAAAGATGGT	rRFs	0.476836	0.755917	8.61169	na	na	sense,sense,sense,sense,sense,sense!28S,28S,28S,28S,28S,28S!21_+_8442650_8442676,21_+_8215387_8215413,21_+_8398421_8398447,na,na,na!1505 to 1531,1500 to 1526,1496 to 1522,1505 to 1531,1505 to 1531,1492 to 1518	na	na
iso-21-NJ37N1NR0	CTGGCCCTCTCTGCCCTTCCG	isomiRs	0.477761	0.756271	29.783	MI0000804|hsa-mir-328&WithFlank&16|-|67202315|67202401@54.74.21![MIMAT0000752&hsa-miR-328-3p&offsets|0|-1,m-160&16|-|67202327|67202348&offsets|0|-1]!	na	na	na	na
unk-20-LV3656OW	CGCGCCCTCAGATCAGACGT	rRFs, LD=1	0.477643	0.756271	22.1669	na	na	na	na	na
rRF-18-9VZJXK9	TGTGCTTGGCTGAGGAGC	rRFs	0.478431	0.756271	11.1091	na	na	sense,sense,sense,sense,sense,sense!28S,28S,28S,28S,28S,28S!21_+_8445778_8445795,21_+_8218508_8218525,21_+_8401546_8401563,na,na,na!4633 to 4650,4621 to 4638,4621 to 4638,4643 to 4660,4636 to 4653,4606 to 4623	na	na
unk-21-X2L02YVID	TGAGACGAAGCACTGTAGCTC	isomiRs, LD=1	0.478142	0.756271	8.2448	na	na	na	na	na
rRF-17-327J62P	CCGGAGTGGCGGAGATG	rRFs	0.477581	0.756271	9.62398	na	na	sense,sense,sense,sense,sense,sense!28S,28S,28S,28S,28S,28S!21_+_8443684_8443700,21_+_8216415_8216431,21_+_8399449_8399465,na,na,na!2539 to 2555,2528 to 2544,2524 to 2540,2538 to 2554,2539 to 2555,2526 to 2542	na	na
rRF-16-EOVKBW0	ACTAATAGGGAACGTG	rRFs	0.478476	0.756271	9.96362	na	na	sense,sense,sense,sense,sense,sense!28S,28S,28S,28S,28S,28S!21_+_8445649_8445664,21_+_8218379_8218394,21_+_8401417_8401432,na,na,na!4504 to 4519,4492 to 4507,4492 to 4507,4514 to 4529,4507 to 4522,4477 to 4492	na	na
rRF-35-YU9SQ78X8N7BP2	TTCGATGTCGGCTCTTCCTATCATTGTGAAGCAGA	rRFs	0.478101	0.756271	7.66003	na	na	sense,sense,sense,sense,sense,sense!28S,28S,28S,28S,28S,28S!21_+_8445587_8445621,21_+_8218317_8218351,21_+_8401355_8401389,na,na,na!4442 to 4476,4430 to 4464,4430 to 4464,4452 to 4486,4445 to 4479,4415 to 4449	na	na
unk-16-H8BY1ME	ATCGGAACTGAGGTCT	RepeatMasker, LD=1	0.478257	0.756271	13.6802	na	na	na	na	na
rRF-26-MHQJO99DQ0D	CGGCGGCGGCGACTCTGGACGCGAGC	rRFs	0.477961	0.756271	12.1742	na	na	sense,sense,sense,sense,sense!28S,28S,28S,28S,28S!21_+_8444374_8444399,21_+_8217104_8217129,21_+_8400139_8400164,na,na!3229 to 3254,3217 to 3242,3214 to 3239,3227 to 3252,3229 to 3254	na	na
rRF-27-H05YQ7DKNK5	ATAAGGATTGGCTCTAAGGGCTGGGTC	rRFs	0.478356	0.756271	7.1689	na	na	sense,sense,sense,sense,sense,sense!28S,28S,28S,28S,28S,28S!21_+_8444024_8444050,21_+_8216755_8216781,21_+_8399789_8399815,na,na,na!2879 to 2905,2868 to 2894,2864 to 2890,2878 to 2904,2879 to 2905,2866 to 2892	na	na
iso-20-YMFE46R3	TTATCAGAATCTCCAGGGGT	isomiRs	0.4782	0.756271	13.7521	MI0000760|hsa-mir-361&WithFlank&X|-|85903630|85903713@12.31.20![MIMAT0000703&hsa-miR-361-5p&offsets|0|-2,m-89&X|-|85903681|85903702&offsets|0|-2]!	na	na	na	na
unk-31-P4R8YP9LON45D	GCATGGGTGGTTCAGTGGTAGAATTCTCACC	tRFs, LD=1	0.478195	0.756271	7.45851	na	na	na	na	na
bwt-37-OYNDQKX4LD90WUM	GACTGCTGACGCGGGTGATGCGAACTGGAGTCTGAGC	bowtie	0.4773	0.756271	37.0797	na	na	na	na	na
bwt-39-JMXMDW7DXBRQZ7H9	CAGTCTGATCAATGTGTGACTGAAAGGTATTTTCTGAGC	bowtie	0.477611	0.756271	7.22649	na	na	na	na	na
rRF-16-R4NL6ZE	GGGTGCTGTAGGCTTT	rRFs	0.478829	0.75651	46.4752	na	na	sense!5S!1_-_228634869_228634884!106 to 121	na	na
rRF-36-L4WJW94MIWOJFEE	CGATGTCGGCTCTTCCTATCATTGTGAAGCAGAATT	rRFs	0.478778	0.75651	9.4246	na	na	sense,sense,sense,sense,sense,sense!28S,28S,28S,28S,28S,28S!21_+_8445589_8445624,21_+_8218319_8218354,21_+_8401357_8401392,na,na,na!4444 to 4479,4432 to 4467,4432 to 4467,4454 to 4489,4447 to 4482,4417 to 4452	na	na
iso-21-X2X02YVID	TGAGATGAAGCACTGTAGCTC	isomiRs	0.479218	0.756954	4447.91	MI0000459|hsa-mir-143&WithFlank&5|+|149428912|149429029@67.87.21![MIMAT0000435&hsa-miR-143-3p&offsets|0|0,m-3&5|+|149428978|149428997&offsets|0|+1]!	na	na	na	na
rRF-21-2D5BNYDJD	CAAACGAGAACTTTGAAGGCC	rRFs	0.479313	0.756954	7.58405	na	na	sense,sense,sense,sense,sense,sense!28S,28S,28S,28S,28S,28S!21_+_8443518_8443538,21_+_8216249_8216269,21_+_8399283_8399303,na,na,na!2373 to 2393,2362 to 2382,2358 to 2378,2372 to 2392,2373 to 2393,2360 to 2380	na	na
rRF-22-7NOV5W5Z3	GTGTTGACGCGATGTGATTTCT	rRFs	0.479437	0.75699	9.85573	na	na	sense,sense,sense,sense,sense,sense!28S,28S,28S,28S,28S,28S!21_+_8444818_8444839,21_+_8217548_8217569,21_+_8400586_8400607,na,na,na!3673 to 3694,3661 to 3682,3661 to 3682,3683 to 3704,3676 to 3697,3655 to 3676	na	na
iso-19-UK2VRUFM	TAAGGCACGCGGTGAATGC	isomiRs	0.479673	0.757202	371.707	MI0000445|hsa-mir-124-3&WithFlank&20|+|63178494|63178592@59.77.19,MI0000443|hsa-mir-124-1&WithFlank&8|-|9903382|9903478@59.77.19,MI0000444|hsa-mir-124-2&WithFlank&8|+|64379143|64379263@68.86.19![MIMAT0000422&hsa-miR-124-3p&offsets|0|-3,m-837&20|+|63178552|63178571&offsets|0|-1],[MIMAT0000422_1&hsa-miR-124-3p&offsets|0|-3,m-837&8|-|9903401|9903420&offsets|0|-1],[MIMAT0000422_2&hsa-miR-124-3p&offsets|0|-3,m-837&8|+|64379210|64379229&offsets|0|-1]!	na	na	na	na
unk-24-9O0M4UN2IW	TGTAAACATCCTCGACTGGAGGCT	isomiRs, LD=1	0.479782	0.757215	6.40201	na	na	na	na	na
unk-20-WZRXWPNF	TCTTTGGTTATCTAGCTGCA	isomiRs, LD=1	0.479977	0.757362	10.0846	na	na	na	na	na
rRF-25-P99F9YOFIL	GCCTCTGGCATGTTGGAACAATGTA	rRFs	0.480147	0.757471	8.38701	na	na	sense,sense,sense,sense,sense,sense!28S,28S,28S,28S,28S,28S!21_+_8443961_8443985,21_+_8216692_8216716,21_+_8399726_8399750,na,na,na!2816 to 2840,2805 to 2829,2801 to 2825,2815 to 2839,2816 to 2840,2803 to 2827	na	na
rRF-19-483ELBIX	CTCGGCCGATCGAAAGGGA	rRFs	0.480987	0.758599	11.3935	na	na	sense,sense,sense,sense,sense,sense!28S,28S,28S,28S,28S,28S!21_+_8443644_8443662,21_+_8216375_8216393,21_+_8399409_8399427,na,na,na!2499 to 2517,2488 to 2506,2484 to 2502,2498 to 2516,2499 to 2517,2486 to 2504	na	na
rRF-18-SLRJO0W	GTATAGGGGCGAAAGACT	rRFs	0.481065	0.758599	11.4063	na	na	sense,sense,sense,sense,sense,sense!28S,28S,28S,28S,28S,28S!21_+_8442764_8442781,21_+_8215501_8215518,21_+_8398535_8398552,na,na,na!1619 to 1636,1614 to 1631,1610 to 1627,1619 to 1636,1619 to 1636,1606 to 1623	na	na
unk-23-BQ8EQWM4Z	AACATTCAATGCTGTCGGTGAGT	isomiRs, LD=1	0.481591	0.759108	11.2638	na	na	na	na	na
rRF-30-IB9EOHFNK59R	ATGAATGGATGAACGAGATTCCCACTGTCC	rRFs	0.481545	0.759108	6.80207	na	na	sense,sense,sense,sense,sense,sense!28S,28S,28S,28S,28S,28S!21_+_8444955_8444984,21_+_8217685_8217714,21_+_8400723_8400752,na,na,na!3810 to 3839,3798 to 3827,3798 to 3827,3820 to 3849,3813 to 3842,3792 to 3821	na	na
iso-22-YLHF0YH0P	TTATAATACAACCTGATAAGTG	isomiRs	0.481823	0.759313	58.7705	MI0000782|hsa-mir-374a&WithFlank&X|-|74287280|74287363@18.39.22![MIMAT0000727&hsa-miR-374a-5p&offsets|0|0,m-184&X|-|74287325|74287346&offsets|0|0]!	na	na	na	na
rpF-31-87R8WP9N1EWJB	TCCCTGGTGGTCTAGTGGTTAGGATTCGGCA	RepeatMasker	0.482419	0.759772	59.5971	na	na	na	na	HumanRepetitiveSequence(Sense)!tRNA|tRNA(Sense)
iso-21-8PJ67EZWD	TCCAGCATCAGTGATTTTGTC	isomiRs	0.482371	0.759772	67.5942	MI0000814|hsa-mir-338&WithFlank&17|-|81125877|81125955@48.67.20(+1C)![MIMAT0000763&hsa-miR-338-3p&offsets|0|-2(+1C),m-118&17|-|81125887|81125908&offsets|0|-2(+1C)]!	na	na	na	na
rRF-26-WES84Z3QJYE	TCGATGTCGGCTCTTCCTATCATTGT	rRFs	0.482389	0.759772	9.43396	na	na	sense,sense,sense,sense,sense,sense!28S,28S,28S,28S,28S,28S!21_+_8445588_8445613,21_+_8218318_8218343,21_+_8401356_8401381,na,na,na!4443 to 4468,4431 to 4456,4431 to 4456,4453 to 4478,4446 to 4471,4416 to 4441	na	na
rRF-19-ZDWPW8F8	TTGACTCTAGTCTGGCACG	rRFs	0.482608	0.75991	8.96726	na	na	sense,sense,sense,sense,sense,sense!28S,28S,28S,28S,28S,28S!21_+_8445062_8445080,21_+_8217792_8217810,21_+_8400830_8400848,na,na,na!3917 to 3935,3905 to 3923,3905 to 3923,3927 to 3945,3920 to 3938,3899 to 3917	na	na
rRF-16-NN5IXID	CTGTTGAGCTTGACTC	rRFs	0.483152	0.760606	31.8605	na	na	sense,sense,sense,sense,sense,sense!28S,28S,28S,28S,28S,28S!21_+_8445053_8445068,21_+_8217783_8217798,21_+_8400821_8400836,na,na,na!3908 to 3923,3896 to 3911,3896 to 3911,3918 to 3933,3911 to 3926,3890 to 3905	na	na
iso-21-Y47Y38OYE	TTATGGTTTGCCTGGGACTGT	isomiRs	0.483274	0.760637	24.4053	MI0003591|hsa-mir-584&WithFlank&5|-|149062307|149062415@22.41.20(+1U)![MIMAT0003249&hsa-miR-584-5p&offsets|0|-2(+1U),m-167&5|-|149062374|149062394&offsets|0|-1(+1U)]!	na	na	na	na
iso-23-83P402EYDX	TCAGTGCATGACAGAACTTGGGA	isomiRs	0.483605	0.760838	28.5098	MI0000462|hsa-mir-152&WithFlank&17|-|48037155|48037253@60.81.22(+1A)![MIMAT0000438&hsa-miR-152-3p&offsets|0|+1(+1A),m-97&17|-|48037174|48037194&offsets|0|+1(+1A)]!	na	na	na	na
rRF-33-3RMK4H3WN0MSDQ	CCTCCCGGGGCTACGCCTGTCTGAGCGTCGCTT	rRFs	0.483569	0.760838	20.1751	na	na	sense,sense,sense,sense,sense,sense!5p8S,5p8S,5p8S,5p8S,5p8S,5p8S!21_+_8439946_8439978,21_+_8212695_8212727,21_+_8395730_8395762,na,na,na!125 to 157,125 to 157,125 to 157,124 to 156,125 to 157,125 to 157	na	na
rRF-18-KNMPEDDP	CCATTCGTAGACGACCTG	rRFs	0.484074	0.761415	10.2848	na	na	sense,sense,sense,sense,sense,sense!28S,28S,28S,28S,28S,28S!21_+_8446110_8446127,21_+_8218840_8218857,21_+_8401879_8401896,na,na,na!4965 to 4982,4953 to 4970,4954 to 4971,4976 to 4993,4969 to 4986,4934 to 4951	na	na
iso-23-90FB6PY7D7	TGGAGAGAAAGGCAGTTCCTGAT	isomiRs	0.484506	0.761934	52.1258	MI0000482|hsa-mir-185&WithFlank&22|+|20033133|20033226@21.43.23![MIMAT0000455&hsa-miR-185-5p&offsets|0|+1,m-145&22|+|20033153|20033174&offsets|0|+1]!	na	na	na	na
iso-21-X2X02YVIB	TGAGATGAAGCACTGTAGCTA	isomiRs	0.484745	0.76215	376.707	MI0000459|hsa-mir-143&WithFlank&5|+|149428912|149429029@67.86.20(+1A)![MIMAT0000435&hsa-miR-143-3p&offsets|0|-1(+1A),m-3&5|+|149428978|149428997&offsets|0|0(+1A)]!	na	na	na	na
iso-22-YEH80DJYQ	TTAATATCGGACAACCATTGTT	isomiRs	0.485343	0.76293	20.4774	MI0005540|hsa-mir-889&WithFlank&14|+|101047895|101047985@55.76.22![MIMAT0004921&hsa-miR-889-3p&offsets|0|+1,m-285&14|+|101047949|101047969&offsets|0|+1]!	na	na	na	na
rRF-20-I4I9XR1V	ATGTGATTTCTGCCCAGTGC	rRFs	0.48547	0.76297	9.81712	na	na	sense,sense,sense,sense,sense,sense!28S,28S,28S,28S,28S,28S!21_+_8444829_8444848,21_+_8217559_8217578,21_+_8400597_8400616,na,na,na!3684 to 3703,3672 to 3691,3672 to 3691,3694 to 3713,3687 to 3706,3666 to 3685	na	na
unk-24-9BOX7EWWKE	TGGAAGACTAGTGATTCTGTTGTT	isomiRs, LD=1	0.485999	0.763407	35.6646	na	na	na	na	na
rRF-16-6E3D9ZB	GGAATCCGACTGTTTA	rRFs	0.486046	0.763407	16.3283	na	na	sense,sense,sense,sense,sense,sense!28S,28S,28S,28S,28S,28S!21_+_8444769_8444784,21_+_8217499_8217514,21_+_8400537_8400552,na,na,na!3624 to 3639,3612 to 3627,3612 to 3627,3634 to 3649,3627 to 3642,3606 to 3621	na	na
rRF-20-L8OQ7JSH	CGCGGGACATGTGGCGTACG	rRFs	0.486055	0.763407	6.61197	na	na	sense,sense,sense,sense,sense,sense!28S,28S,28S,28S,28S,28S!21_+_8441286_8441305,21_+_8214028_8214047,21_+_8397066_8397085,na,na,na!141 to 160,141 to 160,141 to 160,141 to 160,141 to 160,138 to 157	na	na
rRF-27-1MMPMMND7FF	AGGTCCGTAGCGGTCCTGACGTGCAAA	rRFs	0.486298	0.763627	9.80819	na	na	sense,sense,sense,sense,sense,sense!28S,28S,28S,28S,28S,28S!21_+_8442720_8442746,21_+_8215457_8215483,21_+_8398491_8398517,na,na,na!1575 to 1601,1570 to 1596,1566 to 1592,1575 to 1601,1575 to 1601,1562 to 1588	na	na
rRF-43-35Z2UI73D9V04E04DK	CCTACTTGGATAACTGTGGTAATTCTAGAGCTAATACATGCCG	rRFs	0.486792	0.764071	18.1978	na	na	sense,sense,sense,sense,sense,sense!18S,18S,18S,18S,18S,18S!21_+_8437013_8437055,21_+_8209768_8209810,21_+_8392803_8392845,na,na,na!138 to 180,138 to 180,138 to 180,138 to 180,138 to 180,138 to 180	na	na
rRF-19-KM985XJR	CCATCTGTGGGATTATGAC	rRFs	0.487052	0.764071	23.4979	na	na	sense,sense,sense,sense,sense,sense!28S,28S,28S,28S,28S,28S!21_+_8445812_8445830,21_+_8218542_8218560,21_+_8401580_8401598,na,na,na!4667 to 4685,4655 to 4673,4655 to 4673,4677 to 4695,4670 to 4688,4640 to 4658	na	na
iso-23-X2X02YVIDI	TGAGATGAAGCACTGTAGCTCAT	isomiRs	0.487091	0.764071	13.2931	MI0000459|hsa-mir-143&WithFlank&5|+|149428912|149429029@67.88.22(+1U)![MIMAT0000435&hsa-miR-143-3p&offsets|0|+1(+1U),m-3&5|+|149428978|149428997&offsets|0|+2(+1U)]!	na	na	na	na
iso-24-XKVL7YXYKQ	TGAGGTAGTAGTTTGTGCTGTTTT	isomiRs	0.486974	0.764071	17.4894	MI0000434|hsa-let-7i&WithFlank&12|+|62603680|62603775@12.33.22(+2U)![MIMAT0000415&hsa-let-7i-5p&offsets|0|0(+2U),m-49&12|+|62603691|62603712&offsets|0|0(+2U)]!	na	na	na	na
rRF-19-DM6E3I0Y	AAGTCGGAATCCGCTAAGG	rRFs	0.486891	0.764071	7.92759	na	na	sense,sense,sense,sense,sense,sense!28S,28S,28S,28S,28S,28S!21_+_8443128_8443146,21_+_8215865_8215883,21_+_8398899_8398917,na,na,na!1983 to 2001,1978 to 1996,1974 to 1992,1983 to 2001,1983 to 2001,1970 to 1988	na	na
iso-24-WZRXWPNLJ7	TCTTTGGTTATCTAGCTGTATGAT	isomiRs	0.487215	0.764104	282.775	MI0000466|hsa-mir-9-1&WithFlank&1|-|156420335|156420435@22.44.23(+1U),MI0000468|hsa-mir-9-3&WithFlank&15|+|89368011|89368112@22.44.23(+1U),MI0000467|hsa-mir-9-2&WithFlank&5|-|88666847|88666945@22.44.23(+1U)![MIMAT0000441&hsa-miR-9-5p&offsets|0|0(+1U),m-104&1|-|156420392|156420414&offsets|0|0(+1U)],[MIMAT0000441_1&hsa-miR-9-5p&offsets|0|0(+1U),m-105&15|+|89368032|89368054&offsets|0|0(+1U)],[MIMAT0000441_2&hsa-miR-9-5p&offsets|0|0(+1U),m-104&5|-|88666902|88666924&offsets|0|0(+1U)]!	na	na	na	na
rRF-22-8BL2EZOKJ	TCAAACGAGAACTTTGAAGGCC	rRFs	0.487685	0.764681	9.11631	na	na	sense,sense,sense,sense,sense,sense!28S,28S,28S,28S,28S,28S!21_+_8443517_8443538,21_+_8216248_8216269,21_+_8399282_8399303,na,na,na!2372 to 2393,2361 to 2382,2357 to 2378,2371 to 2392,2372 to 2393,2359 to 2380	na	na
rRF-34-LINPM456484WIN	CGACTCTTAGCGGTGGATCACTCGGCTCGTGCGT	rRFs	0.487983	0.764988	13.3157	na	na	sense,sense,sense,sense,sense,sense!5p8S,5p8S,5p8S,5p8S,5p8S,5p8S!21_+_8439822_8439855,21_+_8212571_8212604,21_+_8395606_8395639,na,na,na!1 to 34,1 to 34,1 to 34,-1 to 33,1 to 34,1 to 34	na	na
unk-23-VZRXWPNL0L	TATTTGGTTATCTAGCTGTATGA	isomiRs, LD=1	0.488404	0.765327	25.0148	na	na	na	na	na
rRF-24-985XXIOH15	TGTGGGATTATGACTGAACGCCTC	rRFs	0.488343	0.765327	8.54024	na	na	sense,sense,sense,sense,sense,sense!28S,28S,28S,28S,28S,28S!21_+_8445817_8445840,21_+_8218547_8218570,21_+_8401585_8401608,na,na,na!4672 to 4695,4660 to 4683,4660 to 4683,4682 to 4705,4675 to 4698,4645 to 4668	na	na
unk-39-XENDBP1IUUK7VZE3	TGAATCTGACAACAGAGGCTTACGACCCCTTATTTACCT	tRFs, LD=1	0.489039	0.765682	39.2464	na	na	na	na	na
rRF-16-NMXJSVE	CTGTCTGAGCGTCGCT	rRFs	0.488968	0.765682	14.0922	na	na	sense,sense,sense,sense,sense,sense!5p8S,5p8S,5p8S,5p8S,5p8S,5p8S!21_+_8439962_8439977,21_+_8212711_8212726,21_+_8395746_8395761,na,na,na!141 to 156,141 to 156,141 to 156,140 to 155,141 to 156,141 to 156	na	na
rRF-28-ND7FDSSW3DDP	CTGACGTGCAAATCGGTCGTCCGACCTG	rRFs	0.489348	0.765682	13.0149	na	na	sense,sense,sense,sense,sense,sense!28S,28S,28S,28S,28S,28S!21_+_8442735_8442762,21_+_8215472_8215499,21_+_8398506_8398533,na,na,na!1590 to 1617,1585 to 1612,1581 to 1608,1590 to 1617,1590 to 1617,1577 to 1604	na	na
unk-22-BRS2YUEYP	AACCCGTAGATTCGAACTTGTG	isomiRs, LD=1	0.489313	0.765682	7.00005	na	na	na	na	na
unk-32-6YSSI3187QJF3	GGCTGGTCCGATGGTAGTGGGTTATCAGCACT	yRFs, LD=1	0.489036	0.765682	9.11589	na	na	na	na	na
unk-33-87R8WP9N1EWJ03	TCCCTGGTGGTCTAGTGGTTAGGATTCGGCTCT	tRFs, LD=1	0.489191	0.765682	6.93606	na	na	na	na	na
unk-23-0RS28UWY0L	ACCCCGTAGATCCGATCTTGTGA	isomiRs, LD=1	0.489085	0.765682	6.65295	na	na	na	na	na
iso-22-W28WN0N82	TCGGATCCGTCTGAGCTTGGCA	isomiRs	0.489938	0.766284	174.191	MI0000472|hsa-mir-127&WithFlank&14|+|100882973|100883081@63.83.21(+1A)![MIMAT0000446&hsa-miR-127-3p&offsets|0|-1(+1A),m-80&14|+|100883035|100883056&offsets|0|-1(+1A)]!	na	na	na	na
iso-22-JN0VYS41N	CAGTTACCGCTTCCGCTACCGT	isomiRs	0.48992	0.766284	8.29839	MI0005757|hsa-mir-935&WithFlank&19|+|53982301|53982403@63.83.21(+1U)![MIMAT0004978&hsa-miR-935&offsets|+1|-1(+1U),m-549&19|+|53982363|53982384&offsets|0|-1(+1U)]!	na	na	na	na
iso-20-5BZ4Q80M	GAGAATTGTGGCTGGACATC	isomiRs	0.490094	0.76634	7.93208	MI0000740|hsa-mir-219a-2&WithFlank&9|-|128392612|128392720@67.86.20![MIMAT0004675&hsa-miR-219a-2-3p&offsets|-1|-3,m-841&9|-|128392632|128392653&offsets|-1|-3]!	na	na	na	na
iso-23-URIVHM630N	TACCCATTGCATATCGGAGTTGT	isomiRs	0.490179	0.76634	17.4532	MI0003684|hsa-mir-660&WithFlank&X|+|50013235|50013343@22.44.23![MIMAT0003338&hsa-miR-660-5p&offsets|0|+1,m-157&X|+|50013256|50013278&offsets|0|0]!	na	na	na	na
unk-32-IY9NJ4S2I7L7N	ATTTGTGGTTCAGTGGTAGAATTCTCGCCTGT	tRFs, LD=2	0.490397	0.766521	5.47459	na	na	na	na	na
rRF-16-3HQ8E00	CCGCGGCTGGACGAGG	rRFs	0.490577	0.766642	7.77428	na	na	sense,sense,sense,sense,sense,sense!28S,28S,28S,28S,28S,28S!21_+_8444087_8444102,21_+_8216818_8216833,21_+_8399852_8399867,na,na,na!2942 to 2957,2931 to 2946,2927 to 2942,2941 to 2956,2942 to 2957,2929 to 2944	na	na
unk-45-WIQE4NO08J3S0F13ZL	TCGCTGCGATCTATTGAAAGTCAGCCCTCGACACAAGGGTTTGTA	rRFs, LD=1	0.490994	0.766698	99.3998	na	na	na	na	na
rRF-19-MRRUQ71W	CGTCCGGTGAGCTCTCGCT	rRFs	0.491126	0.766698	20.1585	na	na	sense,sense,sense,sense,sense,sense!28S,28S,28S,28S,28S,28S!21_+_8443861_8443879,21_+_8216592_8216610,21_+_8399626_8399644,na,na,na!2716 to 2734,2705 to 2723,2701 to 2719,2715 to 2733,2716 to 2734,2703 to 2721	na	na
unk-23-WZ1XWPNL0L	TCTTTAGTTATCTAGCTGTATGA	isomiRs, LD=1	0.490727	0.766698	14.2053	na	na	na	na	na
rRF-35-WIQE4NO08J3S0F	TCGCTGCGATCTATTGAAAGTCAGCCCTCGACACA	rRFs	0.490878	0.766698	16.4557	na	na	sense,sense,sense,sense,sense,sense!28S,28S,28S,28S,28S,28S!21_+_8446167_8446201,21_+_8218897_8218931,21_+_8401936_8401970,na,na,na!5022 to 5056,5010 to 5044,5011 to 5045,5033 to 5067,5026 to 5060,4991 to 5025	na	na
iso-23-HBQPHDLB0E	ATAAAGCTAGATAACCGAAAGTT	isomiRs	0.491084	0.766698	7.1848	MI0000466|hsa-mir-9-1&WithFlank&1|-|156420335|156420435@61.82.22(+1U),MI0000468|hsa-mir-9-3&WithFlank&15|+|89368011|89368112@61.82.22(+1U),MI0000467|hsa-mir-9-2&WithFlank&5|-|88666847|88666945@59.80.22(+1U)![MIMAT0000442&hsa-miR-9-3p&offsets|0|0(+1U),m-578&1|-|156420354|156420375&offsets|0|0(+1U)],[MIMAT0000442_1&hsa-miR-9-3p&offsets|0|0(+1U),m-523&15|+|89368071|89368092&offsets|0|0(+1U)],[MIMAT0000442_2&hsa-miR-9-3p&offsets|0|0(+1U),m-578&5|-|88666866|88666887&offsets|0|0(+1U)]!	na	na	na	na
iso-22-PFYFMMO73	GCACATTACACGGTCGACCTCT	isomiRs	0.491474	0.767081	151.358	MI0000807|hsa-mir-323a&WithFlank&14|+|101025726|101025823@56.77.22![MIMAT0000755&hsa-miR-323a-3p&offsets|-1|0,m-441&14|+|101025782|101025802&offsets|-1|0]!	na	na	na	na
unk-22-YOSE2KHK3	TTCAAGTAATCAAGGATAGGCT	isomiRs, LD=1	0.491803	0.767275	60.3064	na	na	na	na	na
rpF-36-79MP9P9NH57S3UD	GTTTCCGTAGTGTAGTGGTTATCACGTTCGCCTGAC	RepeatMasker	0.491797	0.767275	14.7051	na	na	na	na	HumanRepetitiveSequence(Sense)!tRNA|tRNA(Sense)
rRF-20-0QN46NID	ACCATCTGTGGGATTATGAC	rRFs	0.492214	0.767626	20.1412	na	na	sense,sense,sense,sense,sense,sense!28S,28S,28S,28S,28S,28S!21_+_8445811_8445830,21_+_8218541_8218560,21_+_8401579_8401598,na,na,na!4666 to 4685,4654 to 4673,4654 to 4673,4676 to 4695,4669 to 4688,4639 to 4658	na	na
unk-22-VVDK2JW7M	TATGCAAGGGCAAGCTCTCTGC	isomiRs, LD=1	0.492234	0.767626	18.3112	na	na	na	na	na
rRF-24-1YB0BZX0ES	AGTTGAAAAGAACTTTGAAGAGAG	rRFs	0.492559	0.767813	10.5831	na	na	sense,sense,sense,sense,sense,sense!28S,28S,28S,28S,28S,28S!21_+_8441523_8441546,21_+_8214265_8214288,21_+_8397303_8397326,na,na,na!378 to 401,378 to 401,378 to 401,378 to 401,378 to 401,369 to 392	na	na
unk-32-875343RX6NMH3	TCCCTGAGGTCTAGTGGTTAGGATTCGGCGCT	tRFs, LD=2	0.492463	0.767813	6.95507	na	na	na	na	na
tRF-33-3JVIJMRPFQ5D03	CCGGCTAGCTCAGTCGGTAGAGCATGAGACTCT	tRFs	0.492705	0.767881	28.7084	na	trna119_LysCTT_1_-_145395522_145395594@3.35.33,trna11_LysCTT_5_-_180648979_180649051@3.35.33,trna13_LysCTT_6_+_26556774_26556846@3.35.33,trna7_LysCTT_16_+_3225692_3225764@3.35.33,trna9_LysCTT_5_+_180634755_180634827@3.35.33	na	na	na
rRF-17-ISVDO7M	ATTCGTAGACGACCTGC	rRFs	0.492818	0.767895	23.9849	na	na	sense,sense,sense,sense,sense,sense!28S,28S,28S,28S,28S,28S!21_+_8446112_8446128,21_+_8218842_8218858,21_+_8401881_8401897,na,na,na!4967 to 4983,4955 to 4971,4956 to 4972,4978 to 4994,4971 to 4987,4936 to 4952	na	na
unk-32-Z3R918VBY9PY2	TTGGTGGTTCAGTGGTAGAATTCTCGCCTGCA	tRFs, LD=1	0.492934	0.767905	16.6794	na	na	na	na	na
bwt-19-2L6NEIHY	CAATAGGATTACGCTGAGG	bowtie	0.49303	0.767905	4.3634	na	na	na	na	na
unk-22-WZRXWP4LP	TCTTTGGTTATCTAGCTATATG	isomiRs, LD=1	0.493224	0.768048	12.8984	na	na	na	na	na
tRF-39-2VR008R959KUMKEV	CACGCGGGAGACCGGGGTTCGATTCCCCGACGGGGAGCC	tRFs	0.493581	0.768285	21.1632	na	trna10_AspGTC_12_-_125424193_125424264@36.74.39,trna12_AspGTC_12_-_125411891_125411962@36.74.39,trna144_AspGTC_6_-_27551236_27551307@36.74.39,trna38_AspGTC_17_-_8125556_8125627@36.74.39,trna45_AspGTC_6_+_27447453_27447524@36.74.39,trna48_AspGTC_6_+_27471523_27471594@36.74.39,trna4_AspGTC_12_+_96429799_96429870@36.74.39,trna69_AspGTC_1_-_161440205_161440276@36.74.39,trna72_AspGTC_1_-_161432824_161432895@36.74.39,trna75_AspGTC_1_-_161425414_161425485@36.74.39,trna78_AspGTC_1_-_161418033_161418104@36.74.39,trna81_AspGTC_1_-_161410615_161410686@36.74.39	na	na	na
unk-22-YQSEKKHK3	TTCATGTAATCCAGGATAGGCT	isomiRs, LD=1	0.493482	0.768285	11.2054	na	na	na	na	na
unk-22-YBSEKKHK3	TTAAAGTAATCCAGGATAGGCT	isomiRs, LD=1	0.493752	0.76839	17.4018	na	na	na	na	na
rRF-17-Z8UJFDP	TTTGGTAAGCAGAACTG	rRFs	0.494032	0.768506	14.8851	na	na	sense,sense,sense,sense,sense,sense!28S,28S,28S,28S,28S,28S!21_+_8443006_8443022,21_+_8215743_8215759,21_+_8398777_8398793,na,na,na!1861 to 1877,1856 to 1872,1852 to 1868,1861 to 1877,1861 to 1877,1848 to 1864	na	na
iso-20-2JW4WWRM	CAAGCTCGTGTCTGTGGGTC	isomiRs	0.493953	0.768506	6.8008	MI0000746|hsa-mir-99b&WithFlank&19|+|51692606|51692687@51.70.20![MIMAT0004678&hsa-miR-99b-3p&offsets|0|-2,m-151&19|+|51692656|51692678&offsets|0|-3]!	na	na	na	na
unk-34-1YSS1W987Q9XFD	AGTTGGTCCGAGTGTTGTGGGTTATTGTTAAGTC	yRFs, LD=1	0.494403	0.768923	19.9494	na	na	na	na	na
rRF-18-WBKMVLDW	TCGAACCATCTAGTAGCT	rRFs	0.494926	0.769416	15.6236	na	na	sense,sense,sense,sense,sense,sense!28S,28S,28S,28S,28S,28S!21_+_8442784_8442801,21_+_8215521_8215538,21_+_8398555_8398572,na,na,na!1639 to 1656,1634 to 1651,1630 to 1647,1639 to 1656,1639 to 1656,1626 to 1643	na	na
iso-23-9O0MNUN2X	TGTAAACATCCTTGACTGGAAGA	isomiRs	0.494883	0.769416	9.87683	MI0000749|hsa-mir-30e&WithFlank&1|+|40754349|40754452@23.44.22(+1A)![MIMAT0000692&hsa-miR-30e-5p&offsets|0|0(+1A),m-24&1|+|40754371|40754394&offsets|0|-2(+1A)]!	na	na	na	na
iso-22-IVY0D5QLL	ATTGCTTAAGAATACGCGTAGA	isomiRs	0.495152	0.769447	7.13392	MI0000454|hsa-mir-137&WithFlank&1|-|98046064|98046177@67.87.21(+1A)![MIMAT0000429&hsa-miR-137-3p&offsets|+2|0(+1A),m-850&1|-|98046092|98046113&offsets|+2|+1(+1A)]!	na	na	na	na
unk-36-PSQP4PW3FJIKE70	GCCCGGCTAGCTCAGTCGGTAGAGCATGGGACTCTG	tRFs, LD=1	0.495134	0.769447	16.725	na	na	na	na	na
rRF-24-PH9X61LBI0	GCACGTGTTAGGACCCGAAAGATG	rRFs	0.495416	0.769537	8.84822	na	na	sense,sense,sense,sense,sense,sense!28S,28S,28S,28S,28S,28S!21_+_8442651_8442674,21_+_8215388_8215411,21_+_8398422_8398445,na,na,na!1506 to 1529,1501 to 1524,1497 to 1520,1506 to 1529,1506 to 1529,1493 to 1516	na	na
unk-35-86J8WPMN1E8Y79	TCCCACATGGTCTAGCGGTTAGGATTCCTGGTTTC	tRFs, LD=1	0.495391	0.769537	9.0065	na	na	na	na	na
iso-21-B175JXN0B	AAACCGTTACCATTACTGAGA	isomiRs	0.495893	0.769959	33.3101	MI0001729|hsa-mir-451a&WithFlank&17|-|28861363|28861446@23.42.20(+1A)![MIMAT0001631&hsa-miR-451a&offsets|0|-2(+1A),m-83&17|-|28861404|28861424&offsets|0|-1(+1A)]!	na	na	na	na
rRF-17-Q4O4L3M	GCGTGGAATGCGAGTGC	rRFs	0.495813	0.769959	8.12369	na	na	sense,sense,sense,sense,sense,sense!28S,28S,28S,28S,28S,28S!21_+_8442976_8442992,21_+_8215713_8215729,21_+_8398747_8398763,na,na,na!1831 to 1847,1826 to 1842,1822 to 1838,1831 to 1847,1831 to 1847,1818 to 1834	na	na
iso-20-9B9OF0VW	TGGAATGTAAAGAAGTATGT	isomiRs	0.496981	0.770047	51.003	MI0000437|hsa-mir-1-2&WithFlank&18|-|21828998|21829094@59.78.20,MI0000651|hsa-mir-1-1&WithFlank&20|+|62554300|62554382@52.71.20![MIMAT0000416&hsa-miR-1-3p&offsets|0|-2,m-307&18|-|21829015|21829036&offsets|0|-2],[MIMAT0000416_1&hsa-miR-1-3p&offsets|0|-2,m-310&20|+|62554351|62554372&offsets|0|-2]!	na	na	na	na
tRF/rpF-18-H9R8O7D2	ATCTCGGTGGGACCTCCA	tRFs	0.496379	0.770047	7.53184	na	trna130_GlnTTG_6_-_27763640_27763711@58.75.18,trna16_GlnTTG_17_+_47269890_47269961@58.75.18,trna173_GlnTTG_6_-_26311975_26312046@58.75.18,trna174_GlnTTG_6_-_26311424_26311495@58.75.18,trna64_GlnTTG_6_+_28557156_28557227@58.75.18	na	na	HumanRepetitiveSequence(Sense)!tRNA|tRNA(Sense)
rRF-16-M8DV54D	CGTGGAATGCGAGTGC	rRFs	0.49687	0.770047	15.1138	na	na	sense,sense,sense,sense,sense,sense!28S,28S,28S,28S,28S,28S!21_+_8442977_8442992,21_+_8215714_8215729,21_+_8398748_8398763,na,na,na!1832 to 1847,1827 to 1842,1823 to 1838,1832 to 1847,1832 to 1847,1819 to 1834	na	na
rRF-20-USRV9PQZ	TACCGGGTGCTGTAGGCTTT	rRFs	0.496765	0.770047	15.62	na	na	sense!5S!1_-_228634869_228634888!102 to 121	na	na
iso-24-ZFRSWYJKH5	TTGCAGGTCGTCTTGCAGGGCTTC	isomiRs	0.496449	0.770047	7.50758	MI0001721|hsa-mir-431&WithFlank&14|+|100881001|100881126@66.89.24![MIMAT0004757&hsa-miR-431-3p&offsets|-3|-1,m-358&14|+|100881067|100881089&offsets|-1|0]!	na	na	na	na
unk-43-LYLMVYBJJ14U2ORN0N	CGCTGCGATCTATTGAAAGCCAGCCCTCGACACAAGGGTTTGT	rRFs, LD=1	0.496951	0.770047	13.2257	na	na	na	na	na
rRF-33-NSIM69Y7HQ9U9	CTTCGATGTCGGCTCTTCCTATCATTGTGAAGC	rRFs	0.496695	0.770047	10.3906	na	na	sense,sense,sense,sense,sense,sense!28S,28S,28S,28S,28S,28S!21_+_8445586_8445618,21_+_8218316_8218348,21_+_8401354_8401386,na,na,na!4441 to 4473,4429 to 4461,4429 to 4461,4451 to 4483,4444 to 4476,4414 to 4446	na	na
rRF-19-MHE76H1S	CGGCGACTCTGGACGCGAG	rRFs	0.496457	0.770047	19.1333	na	na	sense,sense,sense,sense,sense!28S,28S,28S,28S,28S!21_+_8444380_8444398,21_+_8217110_8217128,21_+_8400145_8400163,na,na!3235 to 3253,3223 to 3241,3220 to 3238,3233 to 3251,3235 to 3253	na	na
unk-32-6YSSI3987QJB3	GGCTGGTCCGATGGTTGTGGGTTATCAGAACT	yRFs, LD=1	0.496892	0.770047	6.89881	na	na	na	na	na
tRF-34-79MP9PMNH5IS15	GTTTCCGTAGTGTAGCGGTTATCACATTCGCCTC	tRFs	0.496726	0.770047	10.0114	na	trna13_ValCAC_19_-_4724647_4724719@1.34.34	na	na	na
unk-22-BRS282EYP	AACCCGTAGATCAGAACTTGTG	isomiRs, LD=1	0.49713	0.770119	12.6208	na	na	na	na	na
unk-31-PNR8YP9LONHVD	GCATTGGTGGTTCAGTGGTAGAATTATCGCC	tRFs, LD=1	0.497399	0.770375	20.6501	na	na	na	na	na
unk-44-EIQE4NO08J3S0F13KN	ACGCTGCGATCTATTGAAAGTCAGCCCTCGACACAAGGGTTTGT	rRFs, LD=1	0.497503	0.770377	17.0061	na	na	na	na	na
iso-22-Z3K78DJIN	TTGGTCCCCTTCAACCAGCTGT	isomiRs	0.497923	0.770395	6.88487	MI0000450|hsa-mir-133a-1&WithFlank&18|-|21825692|21825791@60.81.22,MI0000451|hsa-mir-133a-2&WithFlank&20|+|62564906|62565019@66.87.22![MIMAT0000427&hsa-miR-133a-3p&offsets|+1|+1,m-320&18|-|21825711|21825733&offsets|+1|0],[MIMAT0000427_1&hsa-miR-133a-3p&offsets|+1|+1,m-320&20|+|62564970|62564992&offsets|+1|0]!	na	na	na	na
unk-30-PN7383RPD9WH	GCATTGTGGTTCAGTGGTAGAATTCTCGCG	tRFs, LD=2	0.497763	0.770395	10.3997	na	na	na	na	na
rRF-19-EMWMQH18	ACGTCTCGTCGCGCGCGCG	rRFs	0.498005	0.770395	9.29341	na	na	sense,sense,sense,sense,sense!28S,28S,28S,28S,28S!21_+_8444493_8444511,21_+_8217223_8217241,21_+_8400258_8400276,na,na!3348 to 3366,3336 to 3354,3333 to 3351,3349 to 3367,3348 to 3366	na	na
bwt-30-SBX4E9EZZRKM	GTAAATGATGACTTCACTTTTTTCCCCATC	bowtie	0.497889	0.770395	20.2416	na	na	na	na	na
bwt-38-49EUYIX40EBEHYDB	CTCTCACTGATTACTTGATGACAATAAAATATCTGATA	bowtie	0.49803	0.770395	32.5122	na	na	na	na	na
iso-18-XKVL5Y0I	TGAGGTAGTAGATTGTAT	isomiRs	0.498155	0.770429	279.867	MI0000067|hsa-let-7f-1&WithFlank&9|+|94176341|94176439@13.30.18,MI0000068|hsa-let-7f-2&WithFlank&X|-|53557186|53557280@14.31.18![MIMAT0000067&hsa-let-7f-5p&offsets|0|-4,m-20&9|+|94176353|94176374&offsets|0|-4],[MIMAT0000067_1&hsa-let-7f-5p&offsets|0|-4,m-19&X|-|53557246|53557267&offsets|0|-4]!	na	na	na	na
rRF-16-Z8UJFDE	TTTGGTAAGCAGAACT	rRFs	0.498302	0.770497	7.22961	na	na	sense,sense,sense,sense,sense,sense!28S,28S,28S,28S,28S,28S!21_+_8443006_8443021,21_+_8215743_8215758,21_+_8398777_8398792,na,na,na!1861 to 1876,1856 to 1871,1852 to 1867,1861 to 1876,1861 to 1876,1848 to 1863	na	na
unk-16-H8BY1MD	ATCGGAACTGAGGTCC	RepeatMasker, LD=1	0.498423	0.770524	33.5313	na	na	na	na	na
iso-20-FE98N2J6	AGAATTGTGGCTGGACATCA	isomiRs	0.49897	0.771211	83.2329	MI0000740|hsa-mir-219a-2&WithFlank&9|-|128392612|128392720@68.86.19(+1A)![MIMAT0004675&hsa-miR-219a-2-3p&offsets|0|-3(+1A),m-841&9|-|128392632|128392653&offsets|0|-3(+1A)]!	na	na	na	na
tRF-29-MUWLV47PU9J8	CGTGATCGTATAGTGGTTAGTACTCTGCG	tRFs	0.4991	0.771252	31.2417	na	trna111_HisGTG_1_-_147774845_147774916@3.31.29,trna118_HisGTG_1_-_145396881_145396952@3.31.29,trna16_HisGTG_1_+_146544773_146544844@3.31.29,trna1_HisGTG_15_+_45493349_45493420@3.31.29,trna21_HisGTG_1_+_147753471_147753542@3.31.29,trna33_HisGTG_6_+_27125906_27125977@3.31.29,trna7_HisGTG_9_-_14433938_14434009@3.31.29,trna8_HisGTG_15_-_45492611_45492682@3.31.29,trna9_HisGTG_15_-_45490804_45490875@3.31.29	na	na	na
iso-23-UIRYBONBD3	TAACTGGTTGAACAACTGAACCT	isomiRs	0.499303	0.771406	23.8656	MI0003589|hsa-mir-582&WithFlank&5|-|59703600|59703709@59.80.22(+1U)![MIMAT0004797&hsa-miR-582-3p&offsets|0|0(+1U),m-147&5|-|59703630|59703651&offsets|0|0(+1U)]!LINE	na	na	na	na
rRF-31-9DQ03KKZKW6M0	TGGACGCGAGCCGGGCCCTTCCCGTGGATCG	rRFs	0.499443	0.771463	7.59057	na	na	sense,sense,sense,sense,sense,sense!28S,28S,28S,28S,28S,28S!21_+_8444389_8444419,21_+_8217119_8217149,21_+_8400154_8400184,na,na,na!3244 to 3274,3232 to 3262,3229 to 3259,3242 to 3272,3244 to 3274,3222 to 3252	na	na
rRF-27-FUMSNZXMNSI	AGCGACGTCGCTTTTTGATCCTTCGAT	rRFs	0.4996	0.771547	7.0955	na	na	sense,sense,sense,sense,sense,sense!28S,28S,28S,28S,28S,28S!21_+_8445566_8445592,21_+_8218296_8218322,21_+_8401334_8401360,na,na,na!4421 to 4447,4409 to 4435,4409 to 4435,4431 to 4457,4424 to 4450,4394 to 4420	na	na
tRF/rpF-28-389MV47P59D9	CCTGGTGGTCTAGTGGTTAGGATTCGGC	tRFs	0.499858	0.771785	13.0286	na	trna116_GluCTC_1_-_145399233_145399304@3.30.28,trna59_GluCTC_1_+_249168447_249168518@3.30.28,trna71_GluCTC_1_-_161439189_161439260@3.30.28,trna74_GluCTC_1_-_161431809_161431880@3.30.28,trna77_GluCTC_1_-_161424398_161424469@3.30.28,trna77_GluCTC_6_+_28949976_28950047@3.30.28,trna80_GluCTC_1_-_161417018_161417089@3.30.28,trna87_GluCTC_6_-_126101393_126101464@3.30.28	na	na	HumanRepetitiveSequence(Sense)!tRNA|tRNA(Sense)
iso-23-8F7B334Z6	TCACAGTGAACCGGTCTCTTAAA	isomiRs	0.500109	0.772013	17.4975	MI0000447|hsa-mir-128-1&WithFlank&2|+|135665391|135665484@56.75.20(+3A),MI0000727|hsa-mir-128-2&WithFlank&3|+|35744470|35744565@58.77.20(+3A)![MIMAT0000424&hsa-miR-128-3p&offsets|0|-1(+3A),m-108&2|+|135665446|135665466&offsets|0|-1(+3A)],[MIMAT0000424_1&hsa-miR-128-3p&offsets|0|-1(+3A),m-117&3|+|35744527|35744547&offsets|0|-1(+3A)]!	na	na	na	na
rRF-22-JMRRX258M	CAGTCGGTCCTGAGAGATGGGC	rRFs	0.50029	0.772132	9.34517	na	na	sense,sense,sense,sense,sense,sense!28S,28S,28S,28S,28S,28S!21_+_8443582_8443603,21_+_8216313_8216334,21_+_8399347_8399368,na,na,na!2437 to 2458,2426 to 2447,2422 to 2443,2436 to 2457,2437 to 2458,2424 to 2445	na	na
unk-26-5BF900BY4DD	GAGAAAGCTCACAAGAACTGCTAACC	tRFs, LD=1	0.500502	0.7723	18.6757	na	na	na	na	na
iso-24-U6JKVBKHH6	TACCACAGGGTAGAACCACGGAAA	isomiRs	0.500646	0.772364	8.47909	MI0000456|hsa-mir-140&WithFlank&16|+|69933075|69933186@68.89.22(+2A)![MIMAT0004597&hsa-miR-140-3p&offsets|0|+1(+2A),m-45&16|+|69933143|69933164&offsets|-1|-1(+2A)]!	na	na	na	na
tRF-31-6XQ6S8V0JUO9E	GGCTAGCTCAGTCGGTAGAGCATGAGACTCT	tRFs	0.501024	0.772495	21.5666	na	trna119_LysCTT_1_-_145395522_145395594@5.35.31,trna11_LysCTT_5_-_180648979_180649051@5.35.31,trna13_LysCTT_6_+_26556774_26556846@5.35.31,trna7_LysCTT_16_+_3225692_3225764@5.35.31,trna9_LysCTT_5_+_180634755_180634827@5.35.31	na	na	na
rRF-17-9YOFIL4	TGTTGGAACAATGTAGG	rRFs	0.501042	0.772495	7.12808	na	na	sense,sense,sense,sense,sense,sense!28S,28S,28S,28S,28S,28S!21_+_8443971_8443987,21_+_8216702_8216718,21_+_8399736_8399752,na,na,na!2826 to 2842,2815 to 2831,2811 to 2827,2825 to 2841,2826 to 2842,2813 to 2829	na	na
yRF-24-KREVUEZDJ9	CCCCCACTGCTAAATTTGACTGGC	yRFs	0.500984	0.772495	15.2051	na	na	na	sense,sense,sense,sense,sense,sense,sense,sense,sense,sense,sense,sense,sense,sense!hg38_rmsk_HY4_UniqID935,hg38_rmsk_HY4_UniqID453,RNY4P18-201_UniqID1639,hg38_rmsk_HY4_UniqID70,hg38_rmsk_HY4_UniqID321,hg38_rmsk_HY4_UniqID784,hg38_rmsk_HY4_UniqID958,hg38_rmsk_HY4_UniqID1074,hg38_rmsk_HY4_UniqID357,hg38_rmsk_HY4_UniqID1392,RNY4_UniqID13,RNY4P25-201_UniqID1372,Y_RNA.169-201_UniqID1824,Y_RNA.234-201_UniqID1566!na,na,na,na,na,na,na,na,na,na,na,na,na,na!26 to 49,42 to 65,62 to 85,68 to 91,68 to 91,68 to 91,68 to 91,68 to 91,69 to 92,69 to 92,68 to 91,69 to 92,68 to 91,69 to 92	na
tRF-41-DBNIB9I1KQSX0DIJE	AAGAACTGCTAACTCATGCCCCCATGTCTAACAACATGGCT	tRFs	0.501401	0.772571	7.11788	na	trnaMT_SerGCT_MT_+_12207_12265@13.53.41	na	na	na
unk-33-87R8WP9N1EVJDW	TCCCTGGTGGTCTAGTGGTTAGGATTAGGCGCT	tRFs, LD=1	0.501354	0.772571	10.0604	na	na	na	na	na
tRF-30-M0IBB7Z92K01	CGGAGATGAAAACCTTTTTCCAAGGACACC	tRFs	0.501289	0.772571	4.8349	na	trnaMT_ThrTGT_MT_+_15888_15953@39.68.30	na	na	na
rRF-18-YWR20YD8	TTCGTGGGGAACCTGGCG	rRFs	0.501606	0.772727	6.27733	na	na	sense,sense,sense,sense,sense,sense!28S,28S,28S,28S,28S,28S!21_+_8446087_8446104,21_+_8218817_8218834,21_+_8401856_8401873,na,na,na!4942 to 4959,4930 to 4947,4931 to 4948,4953 to 4970,4946 to 4963,4911 to 4928	na	na
iso-18-U042U1D6	TAAAGCTAGATAACCGAA	isomiRs	0.502139	0.772788	73.9161	MI0000466|hsa-mir-9-1&WithFlank&1|-|156420335|156420435@62.79.18,MI0000468|hsa-mir-9-3&WithFlank&15|+|89368011|89368112@62.79.18,MI0000467|hsa-mir-9-2&WithFlank&5|-|88666847|88666945@60.77.18![MIMAT0000442&hsa-miR-9-3p&offsets|+1|-3,m-578&1|-|156420354|156420375&offsets|+1|-3],[MIMAT0000442_1&hsa-miR-9-3p&offsets|+1|-3,m-523&15|+|89368071|89368092&offsets|+1|-3],[MIMAT0000442_2&hsa-miR-9-3p&offsets|+1|-3,m-578&5|-|88666866|88666887&offsets|+1|-3]!	na	na	na	na
unk-22-W7RXWPNLP	TCTCTGGTTATCTAGCTGTATG	isomiRs, LD=1	0.501983	0.772788	31.765	na	na	na	na	na
yRF-47-6YSSI3187QJBNQUFY3N	GGCTGGTCCGATGGTAGTGGGTTATCAGAACTTATTAACATTAGTGT	yRFs	0.502369	0.772788	11.4325	na	na	na	sense,sense!hg38_rmsk_HY4_UniqID70,RNY4_UniqID13!na,na!1 to 47,1 to 47	na
tRF-24-5BF900BYHF	GAGAAAGCTCACAAGAACTGCTAA	tRFs	0.501818	0.772788	12.7785	na	trnaMT_SerGCT_MT_+_12207_12265@1.24.24	na	na	na
rRF-31-WES84Z3QJYX0D	TCGATGTCGGCTCTTCCTATCATTGTGAAGC	rRFs	0.501907	0.772788	10.2848	na	na	sense,sense,sense,sense,sense,sense!28S,28S,28S,28S,28S,28S!21_+_8445588_8445618,21_+_8218318_8218348,21_+_8401356_8401386,na,na,na!4443 to 4473,4431 to 4461,4431 to 4461,4453 to 4483,4446 to 4476,4416 to 4446	na	na
bwt-27-IYX4FY9ZEUM	ATTTGTGATGAGCTGTGTTTACTGAGC	bowtie	0.502294	0.772788	7.8019	na	na	na	na	na
bwt-28-RFU9S23Y3UDP	GGGCATACTCGTAGACCTTGCCTGACTG	bowtie	0.502297	0.772788	9.22621	na	na	na	na	na
rRF-29-J1OZFD94MDFY	CAGCCGACTTAGAACTGGTGCGGACCAGG	rRFs	0.502559	0.772921	11.1629	na	na	sense,sense,sense,sense,sense,sense!28S,28S,28S,28S,28S,28S!21_+_8444740_8444768,21_+_8217470_8217498,21_+_8400508_8400536,na,na,na!3595 to 3623,3583 to 3611,3583 to 3611,3605 to 3633,3598 to 3626,3577 to 3605	na	na
unk-36-R00VNKD5M3QW1ID	GGGAGACCGCCTGGGAATACCGGGTGCTGTAGGCTC	rRFs, LD=1	0.502803	0.773138	39.4859	na	na	na	na	na
unk-22-PF7B334ZQ	GCACAGTGAACCGGTCTCTTTT	isomiRs, LD=1	0.502985	0.773259	22.2881	na	na	na	na	na
rRF-16-1D3BF40	AGGACCCGAAAGATGG	rRFs	0.503199	0.773269	16.5008	na	na	sense,sense,sense,sense,sense,sense!28S,28S,28S,28S,28S,28S!21_+_8442660_8442675,21_+_8215397_8215412,21_+_8398431_8398446,na,na,na!1515 to 1530,1510 to 1525,1506 to 1521,1515 to 1530,1515 to 1530,1502 to 1517	na	na
unk-24-XKVLRY98KN	TGAGGTAGTAGGTTGTGTGGTTGT	isomiRs, LD=1	0.503147	0.773269	8.03116	na	na	na	na	na
yRF-22-6YSSD31UN	GGCTGGTCCGAAGGTAGTGAGT	yRFs	0.503319	0.773294	9.75137	na	na	na	sense,sense,sense,sense,sense!hg38_rmsk_HY1_UniqID1163,Y_RNA.348-201_UniqID67,hg38_rmsk_HY1_UniqID172,hg38_rmsk_HY1_UniqID400,RNY1_UniqID1361!na,na,na,na,na!1 to 22,1 to 22,1 to 22,1 to 22,1 to 22	na
rRF-32-JF7U04R6S88YH	CAGCAGTTGAACATGGGTCAGTCGGTCCTGAG	rRFs	0.503626	0.773606	19.3271	na	na	sense,sense,sense,sense,sense,sense!28S,28S,28S,28S,28S,28S!21_+_8443564_8443595,21_+_8216295_8216326,21_+_8399329_8399360,na,na,na!2419 to 2450,2408 to 2439,2404 to 2435,2418 to 2449,2419 to 2450,2406 to 2437	na	na
rRF-31-ND7FDSSW3DNKE	CTGACGTGCAAATCGGTCGTCCGACCTGGGT	rRFs	0.503861	0.773769	6.79619	na	na	sense,sense,sense,sense,sense,sense!28S,28S,28S,28S,28S,28S!21_+_8442735_8442765,21_+_8215472_8215502,21_+_8398506_8398536,na,na,na!1590 to 1620,1585 to 1615,1581 to 1611,1590 to 1620,1590 to 1620,1577 to 1607	na	na
rRF-23-K5ULRBMUDW	CCCACTAATAGGGAACGTGAGCT	rRFs	0.503939	0.773769	8.71686	na	na	sense,sense,sense,sense,sense,sense!28S,28S,28S,28S,28S,28S!21_+_8445646_8445668,21_+_8218376_8218398,21_+_8401414_8401436,na,na,na!4501 to 4523,4489 to 4511,4489 to 4511,4511 to 4533,4504 to 4526,4474 to 4496	na	na
unk-21-8F7D334ZE	TCACAGTGACCCGGTCTCTTT	isomiRs, LD=1	0.504236	0.773908	13.1109	na	na	na	na	na
iso-22-P7724PYYN	GCCCTGTGGACTCAGTTCTGGT	isomiRs	0.504168	0.773908	7.85757	MI0003129|hsa-mir-146b&WithFlank&10|+|102436506|102436590@52.73.22![MIMAT0004766&hsa-miR-146b-3p&offsets|0|0,m-169&10|+|102436557|102436578&offsets|0|0]!	na	na	na	na
rRF-28-7NOV5W5ZN1DH	GTGTTGACGCGATGTGATTTCTGCCCAG	rRFs	0.504573	0.774021	7.55133	na	na	sense,sense,sense,sense,sense,sense!28S,28S,28S,28S,28S,28S!21_+_8444818_8444845,21_+_8217548_8217575,21_+_8400586_8400613,na,na,na!3673 to 3700,3661 to 3688,3661 to 3688,3683 to 3710,3676 to 3703,3655 to 3682	na	na
rRF-27-WVK3Q7O48BN	TCTGCCCAGTGCTCTGAATGTCAAAGT	rRFs	0.504621	0.774021	7.6544	na	na	sense,sense,sense,sense,sense,sense!28S,28S,28S,28S,28S,28S!21_+_8444837_8444863,21_+_8217567_8217593,21_+_8400605_8400631,na,na,na!3692 to 3718,3680 to 3706,3680 to 3706,3702 to 3728,3695 to 3721,3674 to 3700	na	na
iso-20-HBQPHDLB	ATAAAGCTAGATAACCGAAA	isomiRs	0.504529	0.774021	17.0874	MI0000466|hsa-mir-9-1&WithFlank&1|-|156420335|156420435@61.80.20,MI0000468|hsa-mir-9-3&WithFlank&15|+|89368011|89368112@61.80.20,MI0000467|hsa-mir-9-2&WithFlank&5|-|88666847|88666945@59.78.20![MIMAT0000442&hsa-miR-9-3p&offsets|0|-2,m-578&1|-|156420354|156420375&offsets|0|-2],[MIMAT0000442_1&hsa-miR-9-3p&offsets|0|-2,m-523&15|+|89368071|89368092&offsets|0|-2],[MIMAT0000442_2&hsa-miR-9-3p&offsets|0|-2,m-578&5|-|88666866|88666887&offsets|0|-2]!	na	na	na	na
rRF-17-NS8Y6BK	CTTCGTCCTGGGAAACG	rRFs	0.504897	0.774127	9.6915	na	na	sense,sense,sense,sense,sense,sense!28S,28S,28S,28S,28S,28S!21_+_8446021_8446037,21_+_8218751_8218767,21_+_8401790_8401806,na,na,na!4876 to 4892,4864 to 4880,4865 to 4881,4887 to 4903,4880 to 4896,4845 to 4861	na	na
rRF-17-FDZUF2L	AGAACTTTGAAGAGAGA	rRFs	0.504839	0.774127	7.1254	na	na	sense,sense,sense,sense,sense,sense!28S,28S,28S,28S,28S,28S!21_+_8441531_8441547,21_+_8214273_8214289,21_+_8397311_8397327,na,na,na!386 to 402,386 to 402,386 to 402,386 to 402,386 to 402,377 to 393	na	na
rRF-26-NSIM69Y7HQE	CTTCGATGTCGGCTCTTCCTATCATT	rRFs	0.50533	0.774632	6.2194	na	na	sense,sense,sense,sense,sense,sense!28S,28S,28S,28S,28S,28S!21_+_8445586_8445611,21_+_8218316_8218341,21_+_8401354_8401379,na,na,na!4441 to 4466,4429 to 4454,4429 to 4454,4451 to 4476,4444 to 4469,4414 to 4439	na	na
rRF-16-H05YQ7B	ATAAGGATTGGCTCTA	rRFs	0.505563	0.77483	11.4965	na	na	sense,sense,sense,sense,sense,sense!28S,28S,28S,28S,28S,28S!21_+_8444024_8444039,21_+_8216755_8216770,21_+_8399789_8399804,na,na,na!2879 to 2894,2868 to 2883,2864 to 2879,2878 to 2893,2879 to 2894,2866 to 2881	na	na
iso-23-Y51840YYDF	TTCACAGTGGCTAAGTTCTGCAA	isomiRs	0.505803	0.77504	49.4971	MI0000440|hsa-mir-27b&WithFlank&9|+|95085439|95085547@67.88.22(+1A)![MIMAT0000419&hsa-miR-27b-3p&offsets|0|+1(+1A),m-39&9|+|95085505|95085525&offsets|0|+1(+1A)]!	na	na	na	na
yRF-33-6YSSI3187QJBD5	GGCTGGTCCGATGGTAGTGGGTTATCAGAACTC	yRFs	0.508747	0.775312	708.262	na	na	na	sense,sense!hg38_rmsk_HY4_UniqID1054,RNY4P7-201_UniqID746!na,na!1 to 33,1 to 33	na
unk-33-87R8WP9N1EWJDU	TCCCTGGTGGTCTAGTGGTTAGGATTCGGCGCA	tRFs, LD=1	0.50938	0.775312	624.671	na	na	na	na	na
iso-23-UXOYDI3YY	TACTAGACTGAAGCTCCTTGAGG	isomiRs	0.507514	0.775312	86.7076	MI0000809|hsa-mir-151a&WithFlank&8|-|140732558|140732659@51.73.23![MIMAT0000757&hsa-miR-151a-3p&offsets|-2|0,m-30&8|-|140732587|140732607&offsets|-2|0]!LINE	na	na	na	na
unk-42-0N56WDE9OH2ZQJK8M	ACATTGATCATCGACACTTCGAACGCACTTGCGGCCCCGGGC	rRFs, LD=1	0.509448	0.775312	31.5926	na	na	na	na	na
unk-45-4VXUWQXBSPK965DKZW	CTCGCTGCGATCTATTGAAAGTCAGCCCTCGGCACAAGGGTTTGT	rRFs, LD=1	0.508348	0.775312	21.4592	na	na	na	na	na
rRF-17-PJLIVB3	GCAGCCGACTTAGAACT	rRFs	0.50816	0.775312	47.3131	na	na	sense,sense,sense,sense,sense,sense!28S,28S,28S,28S,28S,28S!21_+_8444739_8444755,21_+_8217469_8217485,21_+_8400507_8400523,na,na,na!3594 to 3610,3582 to 3598,3582 to 3598,3604 to 3620,3597 to 3613,3576 to 3592	na	na
iso-22-Y51840YYF	TTCACAGTGGCTAAGTTCTGAA	isomiRs	0.506585	0.775312	27.8006	MI0000440|hsa-mir-27b&WithFlank&9|+|95085439|95085547@67.86.20(+2A)![MIMAT0000419&hsa-miR-27b-3p&offsets|0|-1(+2A),m-39&9|+|95085505|95085525&offsets|0|-1(+2A)]!	na	na	na	na
rRF-17-M3QW1IQ	CGGGTGCTGTAGGCTTT	rRFs	0.507077	0.775312	33.8615	na	na	sense!5S!1_-_228634869_228634885!105 to 121	na	na
rRF-19-P67INBKD	GCCCAGTGCTCTGAATGTC	rRFs	0.50875	0.775312	13.3476	na	na	sense,sense,sense,sense,sense,sense!28S,28S,28S,28S,28S,28S!21_+_8444840_8444858,21_+_8217570_8217588,21_+_8400608_8400626,na,na,na!3695 to 3713,3683 to 3701,3683 to 3701,3705 to 3723,3698 to 3716,3677 to 3695	na	na
iso-21-YOSE8KHKD	TTCAAGTAATTCAGGATAGGC	isomiRs	0.509299	0.775312	55.392	MI0000084|hsa-mir-26b&WithFlank&2|+|218402640|218402728@18.37.20(+1C)![MIMAT0000083&hsa-miR-26b-5p&offsets|0|-1(+1C),m-53&2|+|218402657|218402678&offsets|0|-2(+1C)]!	na	na	na	na
iso-20-XKVLRY9U	TGAGGTAGTAGGTTGTGTGA	isomiRs	0.507219	0.775312	23.8357	MI0000063|hsa-let-7b&WithFlank&22|+|46113680|46113774@12.30.19(+1A)![MIMAT0000063&hsa-let-7b-5p&offsets|0|-3(+1A),m-14&22|+|46113691|46113712&offsets|0|-3(+1A)]!	na	na	na	na
iso-23-XBJ5EKB103	TGAAACATACACGGGAAACCTCT	isomiRs	0.508603	0.775312	40.69	MI0003134|hsa-mir-494&WithFlank&14|+|101029628|101029720@54.76.23![MIMAT0002816&hsa-miR-494-3p&offsets|0|+1,m-529&14|+|101029681|101029703&offsets|0|0]!	na	na	na	na
tRF-16-PSQP4PE	GCCCGGCTAGCTCAGT	tRFs	0.509541	0.775312	6.97614	na	trna10_LysCTT_16_+_3241501_3241573@1.16.16,trna119_LysCTT_1_-_145395522_145395594@1.16.16,trna11_LysCTT_5_-_180648979_180649051@1.16.16,trna13_LysCTT_14_-_58706613_58706685@1.16.16,trna13_LysCTT_6_+_26556774_26556846@1.16.16,trna2_LysCTT_15_+_79152904_79152976@1.16.16,trna30_LysCTT_16_-_3230555_3230627@1.16.16,trna32_LysCTT_16_-_3207406_3207478@1.16.16,trna7_LysCTT_16_+_3225692_3225764@1.16.16,trna9_LysCTT_5_+_180634755_180634827@1.16.16	na	na	na
rRF-22-IB9EOHFNJ	ATGAATGGATGAACGAGATTCC	rRFs	0.507505	0.775312	13.6183	na	na	sense,sense,sense,sense,sense,sense!28S,28S,28S,28S,28S,28S!21_+_8444955_8444976,21_+_8217685_8217706,21_+_8400723_8400744,na,na,na!3810 to 3831,3798 to 3819,3798 to 3819,3820 to 3841,3813 to 3834,3792 to 3813	na	na
rRF-25-PXPJLIVBN3	GCCTAGCAGCCGACTTAGAACTGGT	rRFs	0.507548	0.775312	11.2704	na	na	sense,sense,sense,sense,sense,sense!28S,28S,28S,28S,28S,28S!21_+_8444734_8444758,21_+_8217464_8217488,21_+_8400502_8400526,na,na,na!3589 to 3613,3577 to 3601,3577 to 3601,3599 to 3623,3592 to 3616,3571 to 3595	na	na
rRF-25-90SSVHS7OW	TGGAGGTCCGTAGCGGTCCTGACGT	rRFs	0.507796	0.775312	19.2921	na	na	sense,sense,sense,sense,sense,sense!28S,28S,28S,28S,28S,28S!21_+_8442717_8442741,21_+_8215454_8215478,21_+_8398488_8398512,na,na,na!1572 to 1596,1567 to 1591,1563 to 1587,1572 to 1596,1572 to 1596,1559 to 1583	na	na
rRF-16-FDZUF20	AGAACTTTGAAGAGAG	rRFs	0.506962	0.775312	9.03232	na	na	sense,sense,sense,sense,sense,sense!28S,28S,28S,28S,28S,28S!21_+_8441531_8441546,21_+_8214273_8214288,21_+_8397311_8397326,na,na,na!386 to 401,386 to 401,386 to 401,386 to 401,386 to 401,377 to 392	na	na
rRF-25-DBOR9YFZO9	AAGAAGACCCTGTTGAGCTTGACTC	rRFs	0.509266	0.775312	8.39899	na	na	sense,sense,sense,sense,sense,sense!28S,28S,28S,28S,28S,28S!21_+_8445044_8445068,21_+_8217774_8217798,21_+_8400812_8400836,na,na,na!3899 to 3923,3887 to 3911,3887 to 3911,3909 to 3933,3902 to 3926,3881 to 3905	na	na
unk-33-6YSSI3187QJBD3	GGCTGGTCCGATGGTAGTGGGTTATCAGAACCT	yRFs, LD=1	0.507088	0.775312	27.2077	na	na	na	na	na
rRF-26-XHXOH8WML1E	TGACGTGCAAATCGGTCGTCCGACCT	rRFs	0.506692	0.775312	14.0613	na	na	sense,sense,sense,sense,sense,sense!28S,28S,28S,28S,28S,28S!21_+_8442736_8442761,21_+_8215473_8215498,21_+_8398507_8398532,na,na,na!1591 to 1616,1586 to 1611,1582 to 1607,1591 to 1616,1591 to 1616,1578 to 1603	na	na
rRF-30-NSIM69Y7HQ9U	CTTCGATGTCGGCTCTTCCTATCATTGTGA	rRFs	0.509411	0.775312	8.73743	na	na	sense,sense,sense,sense,sense,sense!28S,28S,28S,28S,28S,28S!21_+_8445586_8445615,21_+_8218316_8218345,21_+_8401354_8401383,na,na,na!4441 to 4470,4429 to 4458,4429 to 4458,4451 to 4480,4444 to 4473,4414 to 4443	na	na
rRF-37-1BE7R81MMPMMNDN	AGGAAACTCTGGTGGAGGTCCGTAGCGGTCCTGACGT	rRFs	0.509536	0.775312	7.97544	na	na	sense,sense,sense,sense,sense,sense!28S,28S,28S,28S,28S,28S!21_+_8442705_8442741,21_+_8215442_8215478,21_+_8398476_8398512,na,na,na!1560 to 1596,1555 to 1591,1551 to 1587,1560 to 1596,1560 to 1596,1547 to 1583	na	na
rRF-21-077UQYE7B	ACCCTGTTGAGCTTGACTCTA	rRFs	0.508201	0.775312	9.3519	na	na	sense,sense,sense,sense,sense,sense!28S,28S,28S,28S,28S,28S!21_+_8445050_8445070,21_+_8217780_8217800,21_+_8400818_8400838,na,na,na!3905 to 3925,3893 to 3913,3893 to 3913,3915 to 3935,3908 to 3928,3887 to 3907	na	na
iso-20-D1N5KOBJ	AAGCCCTTACCCCAAAAAGC	isomiRs	0.506306	0.775312	12.1941	MI0000473|hsa-mir-129-2&WithFlank&11|+|43581388|43581489@63.82.20![MIMAT0004605&hsa-miR-129-2-3p&offsets|0|-2,m-799&11|+|43581450|43581471&offsets|0|-2]!	na	na	na	na
unk-33-79MP9P9NH57SD2	GTTTCCGTAGTGTAGTGGTTATCACGTTCGCCA	tRFs, LD=1	0.509612	0.775312	16.2705	na	na	na	na	na
unk-29-PN98YP9LONHK	GCATTTGTGGTTCAGTGGTAGAATTCTCG	tRFs, LD=1	0.507795	0.775312	11.5505	na	na	na	na	na
rRF-20-SSVHS7OW	GTCCGTAGCGGTCCTGACGT	rRFs	0.506882	0.775312	9.80353	na	na	sense,sense,sense,sense,sense,sense!28S,28S,28S,28S,28S,28S!21_+_8442722_8442741,21_+_8215459_8215478,21_+_8398493_8398512,na,na,na!1577 to 1596,1572 to 1591,1568 to 1587,1577 to 1596,1577 to 1596,1564 to 1583	na	na
rRF-27-YU9SQ78X8NN	TTCGATGTCGGCTCTTCCTATCATTGT	rRFs	0.50634	0.775312	8.6933	na	na	sense,sense,sense,sense,sense,sense!28S,28S,28S,28S,28S,28S!21_+_8445587_8445613,21_+_8218317_8218343,21_+_8401355_8401381,na,na,na!4442 to 4468,4430 to 4456,4430 to 4456,4452 to 4478,4445 to 4471,4415 to 4441	na	na
rRF-16-P3XDIKE	GCAGTTGAACATGGGT	rRFs	0.507011	0.775312	7.29699	na	na	sense,sense,sense,sense,sense,sense!28S,28S,28S,28S,28S,28S!21_+_8443566_8443581,21_+_8216297_8216312,21_+_8399331_8399346,na,na,na!2421 to 2436,2410 to 2425,2406 to 2421,2420 to 2435,2421 to 2436,2408 to 2423	na	na
iso-23-VFKNXB830B	TAGCACCATTTGAAATCAGTGTA	isomiRs	0.509441	0.775312	9.95608	MI0000107|hsa-mir-29b-2&WithFlank&1|-|207802437|207802529@58.79.22(+1A),MI0000105|hsa-mir-29b-1&WithFlank&7|-|130877453|130877545@57.78.22(+1A)![MIMAT0000100&hsa-miR-29b-3p&offsets|0|-1(+1A),m-81&1|-|207802450|207802472&offsets|0|-1(+1A)],[MIMAT0000100_1&hsa-miR-29b-3p&offsets|0|-1(+1A),m-82&7|-|130877467|130877489&offsets|0|-1(+1A)]!	na	na	na	na
unk-21-BRS2WUEYE	AACCCGTAGATCTGAACTTGT	isomiRs, LD=1	0.507795	0.775312	6.69159	na	na	na	na	na
rRF-34-Y7K86XL7SYFW1W	TTCCTCCCGGGGCTACGCCTGTCTGAGCGTCGCT	rRFs	0.508968	0.775312	8.31529	na	na	sense,sense,sense,sense,sense,sense!5p8S,5p8S,5p8S,5p8S,5p8S,5p8S!21_+_8439944_8439977,21_+_8212693_8212726,21_+_8395728_8395761,na,na,na!123 to 156,123 to 156,123 to 156,122 to 155,123 to 156,123 to 156	na	na
iso-23-9VBMJVBD0N	TGTGCAAATCCATGCAAAACTGT	isomiRs	0.509402	0.775312	10.5742	MI0000074|hsa-mir-19b-1&WithFlank&13|+|91351186|91351284@60.81.22(+1U),MI0000075|hsa-mir-19b-2&WithFlank&X|-|134169665|134169772@68.89.22(+1U)![MIMAT0000074&hsa-miR-19b-3p&offsets|0|-1(+1U),m-122&13|+|91351245|91351267&offsets|0|-1(+1U)],[MIMAT0000074_1&hsa-miR-19b-3p&offsets|0|-1(+1U),m-121&X|-|134169683|134169705&offsets|0|-1(+1U)]!	na	na	na	na
iso-21-VFKNXBW3D	TAGCACCATTTGAAATCGGTC	isomiRs	0.508146	0.775312	6.12604	MI0000735|hsa-mir-29c&WithFlank&1|-|207801846|207801945@60.79.20(+1C)![MIMAT0000681&hsa-miR-29c-3p&offsets|0|-2(+1C),m-51&1|-|207801866|207801886&offsets|0|-1(+1C)]!	na	na	na	na
rRF-18-M7MSLVD8	CGTCTCGTCGCGCGCGCG	rRFs	0.508204	0.775312	9.03056	na	na	sense,sense,sense,sense,sense!28S,28S,28S,28S,28S!21_+_8444494_8444511,21_+_8217224_8217241,21_+_8400259_8400276,na,na!3349 to 3366,3337 to 3354,3334 to 3351,3350 to 3367,3349 to 3366	na	na
iso-24-9O0MNUN2EV	TGTAAACATCCTTGACTGGAAGCC	isomiRs	0.510067	0.775448	129.015	MI0000749|hsa-mir-30e&WithFlank&1|+|40754349|40754452@23.45.23(+1C)![MIMAT0000692&hsa-miR-30e-5p&offsets|0|+1(+1C),m-24&1|+|40754371|40754394&offsets|0|-1(+1C)]!	na	na	na	na
rRF-31-R1P8XBU64INED	GGGCCGCCGGTGAAATACCACTACTCTGATC	rRFs	0.510022	0.775448	12.6919	na	na	sense,sense,sense,sense,sense,sense!28S,28S,28S,28S,28S,28S!21_+_8445176_8445206,21_+_8217906_8217936,21_+_8400944_8400974,na,na,na!4031 to 4061,4019 to 4049,4019 to 4049,4041 to 4071,4034 to 4064,4012 to 4042	na	na
rRF-24-7NOV5W5ZHM	GTGTTGACGCGATGTGATTTCTGC	rRFs	0.509996	0.775448	13.2942	na	na	sense,sense,sense,sense,sense,sense!28S,28S,28S,28S,28S,28S!21_+_8444818_8444841,21_+_8217548_8217571,21_+_8400586_8400609,na,na,na!3673 to 3696,3661 to 3684,3661 to 3684,3683 to 3706,3676 to 3699,3655 to 3678	na	na
unk-30-MIF91SS2P461	CGGCTAGCTCAGTCGGTAGAGCATGGGACC	tRFs, LD=1	0.510117	0.775448	15.1661	na	na	na	na	na
iso-23-1F7L7PNE0M	AGGCAGTGTAGTTAGCTGATTGC	isomiRs	0.5105	0.775873	24.3419	MI0000743|hsa-mir-34c&WithFlank&11|+|111513433|111513521@19.41.23![MIMAT0000686&hsa-miR-34c-5p&offsets|0|0,m-336&11|+|111513451|111513473&offsets|0|0]!	na	na	na	na
iso-22-X2X02YVI3	TGAGATGAAGCACTGTAGCTCT	isomiRs	0.511546	0.776042	3956.74	MI0000459|hsa-mir-143&WithFlank&5|+|149428912|149429029@67.87.21(+1U)![MIMAT0000435&hsa-miR-143-3p&offsets|0|0(+1U),m-3&5|+|149428978|149428997&offsets|0|+1(+1U)]!	na	na	na	na
iso-23-9BOX7EZW04	TGGAAGACTAGTGATTTTGTTGG	isomiRs	0.511065	0.776042	60.177	MI0000264|hsa-mir-7-2&WithFlank&15|+|88611819|88611940@38.59.22(+1G),MI0000265|hsa-mir-7-3&WithFlank&19|+|4770664|4770785@37.58.22(+1G),MI0000263|hsa-mir-7-1&WithFlank&9|-|83969742|83969863@30.51.22(+1G)![MIMAT0000252&hsa-miR-7-5p&offsets|0|-2(+1G),m-400&15|+|88611856|88611879&offsets|0|-2(+1G)],[MIMAT0000252_1&hsa-miR-7-5p&offsets|0|-2(+1G),m-402&19|+|4770700|4770723&offsets|0|-2(+1G)],[MIMAT0000252_2&hsa-miR-7-5p&offsets|0|-2(+1G),m-401&9|-|83969811|83969834&offsets|0|-2(+1G)]!	na	na	na	na
rRF-25-4WEDWXQ36M	CTCGTACGACTCTTAGCGGTGGATC	rRFs	0.511233	0.776042	18.4862	na	na	sense,sense,sense,sense,sense,sense!5p8S,5p8S,5p8S,5p8S,5p8S,5p8S!21_+_8439816_8439840,21_+_8212565_8212589,21_+_8395600_8395624,na,na,na!-6 to 19,-6 to 19,-6 to 19,-7 to 18,-6 to 19,-6 to 19	na	na
rRF-17-D2ZJWO4	AAGGATTGGCTCTAAGG	rRFs	0.510912	0.776042	12.2685	na	na	sense,sense,sense,sense,sense,sense!28S,28S,28S,28S,28S,28S!21_+_8444026_8444042,21_+_8216757_8216773,21_+_8399791_8399807,na,na,na!2881 to 2897,2870 to 2886,2866 to 2882,2880 to 2896,2881 to 2897,2868 to 2884	na	na
rRF-16-L8OQ7J0	CGCGGGACATGTGGCG	rRFs	0.510797	0.776042	9.01671	na	na	sense,sense,sense,sense,sense,sense!28S,28S,28S,28S,28S,28S!21_+_8441286_8441301,21_+_8214028_8214043,21_+_8397066_8397081,na,na,na!141 to 156,141 to 156,141 to 156,141 to 156,141 to 156,138 to 153	na	na
rRF-19-39S7RBE4	CCTTCGTCCTGGGAAACGG	rRFs	0.511255	0.776042	9.29546	na	na	sense,sense,sense,sense,sense,sense!28S,28S,28S,28S,28S,28S!21_+_8446020_8446038,21_+_8218750_8218768,21_+_8401789_8401807,na,na,na!4875 to 4893,4863 to 4881,4864 to 4882,4886 to 4904,4879 to 4897,4844 to 4862	na	na
unk-28-ZWR918VBY9DW	TTTGTGGTTCAGTGGTAGAATTCTCGCT	tRFs, LD=2	0.511373	0.776042	5.45496	na	na	na	na	na
unk-32-8773436X6NMH2	TCCCTGTGGTCTAGTGGCTAGGATTCGGCGCA	tRFs, LD=2	0.51105	0.776042	7.10484	na	na	na	na	na
tRF-26-86V8WPMN1EE	TCCCATATGGTCTAGCGGTTAGGATT	tRFs	0.511463	0.776042	5.02362	na	trna20_GluTTC_2_-_131094701_131094772@1.26.26,trna5_GluTTC_13_-_41634874_41634945@1.26.26	na	na	na
rRF-20-1E9I406Y	AGGATTGGCTCTAAGGGCTG	rRFs	0.511848	0.776343	9.79652	na	na	sense,sense,sense,sense,sense,sense!28S,28S,28S,28S,28S,28S!21_+_8444027_8444046,21_+_8216758_8216777,21_+_8399792_8399811,na,na,na!2882 to 2901,2871 to 2890,2867 to 2886,2881 to 2900,2882 to 2901,2869 to 2888	na	na
unk-22-XKVLRYVP3	TGAGGTAGTAGGTTGTATAGCT	isomiRs, LD=1	0.512101	0.776569	28.8755	na	na	na	na	na
unk-22-YOSEKKH43	TTCAAGTAATCCAGGATATGCT	isomiRs, LD=1	0.512209	0.776575	12.7945	na	na	na	na	na
rRF-26-DROYZOYB0B0	AATCCGACTGTTTAATTAAAACAAAG	rRFs	0.5126	0.776852	18.5411	na	na	sense,sense,sense,sense,sense,sense!28S,28S,28S,28S,28S,28S!21_+_8444771_8444796,21_+_8217501_8217526,21_+_8400539_8400564,na,na,na!3626 to 3651,3614 to 3639,3614 to 3639,3636 to 3661,3629 to 3654,3608 to 3633	na	na
unk-22-XKX02YVI3	TGAGGTGAAGCACTGTAGCTCT	isomiRs, LD=1	0.512582	0.776852	11.4275	na	na	na	na	na
unk-31-N3R718YKISQIE	CTGGTGGTCTAGTGGTTAGGATTCGGCGCTT	tRFs, LD=1	0.512709	0.776861	7.07004	na	na	na	na	na
rRF-32-LU3656OW6UKVP	CGCGACCTCAGATCAGACGTGGCGACCCGCTG	rRFs	0.513081	0.777259	39.6175	na	na	sense,sense,sense,sense,sense,sense!28S,28S,28S,28S,28S,28S!21_+_8441146_8441177,21_+_8213888_8213919,21_+_8396926_8396957,na,na,na!1 to 32,1 to 32,1 to 32,1 to 32,1 to 32,1 to 32	na	na
iso-22-0317PFZ3O	ACAGTAGTCTGCACATTGGTTA	isomiRs	0.513181	0.777259	22.535	MI0000281|hsa-mir-199a-2&WithFlank&1|-|172144529|172144650@76.97.22,MI0000242|hsa-mir-199a-1&WithFlank&19|-|10817420|10817502@53.74.22,MI0000282|hsa-mir-199b&WithFlank&9|-|128244715|128244836@71.92.22![MIMAT0000232&hsa-miR-199a-3p&offsets|0|0,m-46&1|-|172144555|172144575&offsets|0|+1],[MIMAT0000232_1&hsa-miR-199a-3p&offsets|0|0,m-47&19|-|10817430|10817450&offsets|0|+1],[MIMAT0004563&hsa-miR-199b-3p&offsets|0|0,m-47&9|-|128244746|128244766&offsets|0|+1]!	na	na	na	na
rRF-16-9UZ7P60	TGTGATTTCTGCCCAG	rRFs	0.513323	0.777317	14.1578	na	na	sense,sense,sense,sense,sense,sense!28S,28S,28S,28S,28S,28S!21_+_8444830_8444845,21_+_8217560_8217575,21_+_8400598_8400613,na,na,na!3685 to 3700,3673 to 3688,3673 to 3688,3695 to 3710,3688 to 3703,3667 to 3682	na	na
rRF-33-SXM1H107OHLRD7	GTCTACGGCCATACCACCCTGAACGCGCCCGAT	rRFs	0.513818	0.777909	8.09945	na	na	sense!5S!1_-_228634957_228634989!1 to 33	na	na
unk-22-YOSEKKSK3	TTCAAGTAATCCAGGGTAGGCT	isomiRs, LD=1	0.514319	0.778077	63.3613	na	na	na	na	na
rRF-20-3SNHHXZB	CCTCGCTGCGATCTATTGAA	rRFs	0.514196	0.778077	7.89267	na	na	sense,sense,sense,sense,sense,sense!28S,28S,28S,28S,28S,28S!21_+_8446165_8446184,21_+_8218895_8218914,21_+_8401934_8401953,na,na,na!5020 to 5039,5008 to 5027,5009 to 5028,5031 to 5050,5024 to 5043,4989 to 5008	na	na
rRF-17-SPW33UL	GTCAGTCGGTCCTGAGA	rRFs	0.514043	0.778077	10.0992	na	na	sense,sense,sense,sense,sense,sense!28S,28S,28S,28S,28S,28S!21_+_8443580_8443596,21_+_8216311_8216327,21_+_8399345_8399361,na,na,na!2435 to 2451,2424 to 2440,2420 to 2436,2434 to 2450,2435 to 2451,2422 to 2438	na	na
tRF-32-08F4BDNZ8O6FJ	ACCGGAGATGAAAACCTTTTTCCAAGGACACC	tRFs	0.514345	0.778077	16.302	na	trnaMT_ThrTGT_MT_+_15888_15953@37.68.32	na	na	na
unk-21-X2X0LYVID	TGAGATGAAGCGCTGTAGCTC	isomiRs, LD=1	0.51469	0.778431	10.2606	na	na	na	na	na
unk-24-BQ8NQWM4I7	AACATTCATTGCTGTCGGTGGGAT	isomiRs, LD=1	0.514787	0.778431	13.1965	na	na	na	na	na
rRF-30-RB8UNNUNBDBJ	GGGAATCCGACTGTTTAATTAAAACAAAGC	rRFs	0.515074	0.778577	10.047	na	na	sense,sense,sense,sense,sense,sense!28S,28S,28S,28S,28S,28S!21_+_8444768_8444797,21_+_8217498_8217527,21_+_8400536_8400565,na,na,na!3623 to 3652,3611 to 3640,3611 to 3640,3633 to 3662,3626 to 3655,3605 to 3634	na	na
rRF-22-QE7EYYKPP	GCGATGTGATTTCTGCCCAGTG	rRFs	0.515197	0.778577	7.25519	na	na	sense,sense,sense,sense,sense,sense!28S,28S,28S,28S,28S,28S!21_+_8444826_8444847,21_+_8217556_8217577,21_+_8400594_8400615,na,na,na!3681 to 3702,3669 to 3690,3669 to 3690,3691 to 3712,3684 to 3705,3663 to 3684	na	na
iso-23-V42LZIVPDZ	TAGTGCAATATTGCTTATAGGGT	isomiRs	0.515152	0.778577	11.6389	MI0003820|hsa-mir-454&WithFlank&17|-|59137752|59137878@70.92.23![MIMAT0003885&hsa-miR-454-3p&offsets|0|0,m-272&17|-|59137787|59137809&offsets|0|0]!	na	na	na	na
unk-31-P4R8YP9LON4VE	GCATGGGTGGTTCAGTGGTAGAATTCTCGCT	tRFs, LD=1	0.515324	0.778612	249.452	na	na	na	na	na
unk-22-XKV45YVPQ	TGAGGTAGTGGATTGTATAGTT	isomiRs, LD=1	0.515435	0.778623	16.8982	na	na	na	na	na
tRF-32-3IRW18V6XO59J	CCGCTGGTGTAGTGGTATCATGCAAGATTCCC	tRFs	0.5156	0.778715	36.538	na	trna27_GlyCCC_2_-_70476123_70476193@4.35.32,trna34_GlyCCC_16_-_686736_686806@4.35.32	na	na	na
rRF-18-JKOMLI0E	CAGGGGAATCCGACTGTT	rRFs	0.515825	0.778897	7.31342	na	na	sense,sense,sense,sense,sense,sense!28S,28S,28S,28S,28S,28S!21_+_8444765_8444782,21_+_8217495_8217512,21_+_8400533_8400550,na,na,na!3620 to 3637,3608 to 3625,3608 to 3625,3630 to 3647,3623 to 3640,3602 to 3619	na	na
unk-42-JYHQLFNSBVEYM13K5	CATTGATCATCGACACTTCGAACGCACTTGCGGCCCCGGGTC	rRFs, LD=1	0.516042	0.779067	13.4501	na	na	na	na	na
iso-22-NJ37N1NRL	CTGGCCCTCTCTGCCCTTCCGA	isomiRs	0.516412	0.779086	61.9393	MI0000804|hsa-mir-328&WithFlank&16|-|67202315|67202401@54.74.21(+1A)![MIMAT0000752&hsa-miR-328-3p&offsets|0|-1(+1A),m-160&16|-|67202327|67202348&offsets|0|-1(+1A)]!	na	na	na	na
unk-31-PNR8YP9LON4UD	GCATTGGTGGTTCAGTGGTAGAATTCTCGAC	tRFs, LD=1	0.516282	0.779086	51.6665	na	na	na	na	na
unk-34-PW5SVP9N15WV2Q	GCCGTGATCGTATAGTGGTTAGTACTCTGCGTTT	tRFs, LD=1	0.516471	0.779086	11.5684	na	na	na	na	na
rRF-17-1BE7R8H	AGGAAACTCTGGTGGAG	rRFs	0.516214	0.779086	9.29557	na	na	sense,sense,sense,sense,sense,sense!28S,28S,28S,28S,28S,28S!21_+_8442705_8442721,21_+_8215442_8215458,21_+_8398476_8398492,na,na,na!1560 to 1576,1555 to 1571,1551 to 1567,1560 to 1576,1560 to 1576,1547 to 1563	na	na
rRF-27-N1J44YDW20P	CTGCCCAGTGCTCTGAATGTCAAAGTG	rRFs	0.516951	0.779495	6.74601	na	na	sense,sense,sense,sense,sense,sense!28S,28S,28S,28S,28S,28S!21_+_8444838_8444864,21_+_8217568_8217594,21_+_8400606_8400632,na,na,na!3693 to 3719,3681 to 3707,3681 to 3707,3703 to 3729,3696 to 3722,3675 to 3701	na	na
rRF-21-483ELBR0E	CTCGGCCGATCGAAAGGGAGT	rRFs	0.51691	0.779495	10.7542	na	na	sense,sense,sense,sense,sense,sense!28S,28S,28S,28S,28S,28S!21_+_8443644_8443664,21_+_8216375_8216395,21_+_8399409_8399429,na,na,na!2499 to 2519,2488 to 2508,2484 to 2504,2498 to 2518,2499 to 2519,2486 to 2506	na	na
iso-22-XKVL5YVPQ	TGAGGTAGTAGATTGTATAGTT	isomiRs	0.517756	0.779783	7383.65	MI0000067|hsa-let-7f-1&WithFlank&9|+|94176341|94176439@13.34.22,MI0000068|hsa-let-7f-2&WithFlank&X|-|53557186|53557280@14.35.22![MIMAT0000067&hsa-let-7f-5p&offsets|0|0,m-20&9|+|94176353|94176374&offsets|0|0],[MIMAT0000067_1&hsa-let-7f-5p&offsets|0|0,m-19&X|-|53557246|53557267&offsets|0|0]!	na	na	na	na
iso-23-NY7Q4J9QD7	CTTTGGTTATCTAGCTGTATGAT	isomiRs	0.517835	0.779783	27.7523	MI0000466|hsa-mir-9-1&WithFlank&1|-|156420335|156420435@23.44.22(+1U),MI0000468|hsa-mir-9-3&WithFlank&15|+|89368011|89368112@23.44.22(+1U),MI0000467|hsa-mir-9-2&WithFlank&5|-|88666847|88666945@23.44.22(+1U)![MIMAT0000441&hsa-miR-9-5p&offsets|+1|0(+1U),m-104&1|-|156420392|156420414&offsets|+1|0(+1U)],[MIMAT0000441_1&hsa-miR-9-5p&offsets|+1|0(+1U),m-105&15|+|89368032|89368054&offsets|+1|0(+1U)],[MIMAT0000441_2&hsa-miR-9-5p&offsets|+1|0(+1U),m-104&5|-|88666902|88666924&offsets|+1|0(+1U)]!	na	na	na	na
yRF-24-4REVY5ZD29	CTCCCACTGCTTCACTTGACTAGC	yRFs	0.517402	0.779783	38.2011	na	na	na	sense,sense,sense,sense,sense,sense,sense,sense,sense,sense,sense,sense,sense,sense,sense,sense,sense,sense,sense,sense,sense,sense,sense,sense,sense,sense,sense,sense,sense,sense,sense,sense,sense,sense,sense,sense,sense,sense,sense,sense,sense,sense,sense,sense,sense,sense,sense,sense,sense,sense,sense,sense,sense,sense,sense,sense,sense,sense,sense,sense,sense,sense,sense,sense,sense,sense,sense,sense,sense,sense,sense,sense,sense,sense,sense,sense,sense,sense,sense,sense,sense,sense!hg38_rmsk_HY3_UniqID1876,hg38_rmsk_HY3_UniqID179,hg38_rmsk_HY3_UniqID520,hg38_rmsk_HY3_UniqID513,hg38_rmsk_HY3_UniqID743,hg38_rmsk_HY3_UniqID1591,hg38_rmsk_HY3_UniqID1238,Y_RNA.159-201_UniqID469,hg38_rmsk_HY3_UniqID273,hg38_rmsk_HY3_UniqID829,hg38_rmsk_HY3_UniqID511,Y_RNA.439-201_UniqID564,Y_RNA.633-201_UniqID1262,hg38_rmsk_HY3_UniqID191,hg38_rmsk_HY3_UniqID1830,hg38_rmsk_HY3_UniqID69,hg38_rmsk_HY3_UniqID113,hg38_rmsk_HY3_UniqID468,hg38_rmsk_HY3_UniqID869,hg38_rmsk_HY3_UniqID1342,hg38_rmsk_HY3_UniqID1796,hg38_rmsk_HY3_UniqID1018,Y_RNA.409-201_UniqID1073,hg38_rmsk_HY3_UniqID1648,hg38_rmsk_HY3_UniqID1690,Y_RNA.571-201_UniqID1856,hg38_rmsk_HY3_UniqID64,hg38_rmsk_HY3_UniqID72,hg38_rmsk_HY3_UniqID175,hg38_rmsk_HY3_UniqID261,hg38_rmsk_HY3_UniqID1384,hg38_rmsk_HY3_UniqID1779,hg38_rmsk_HY3_UniqID1872,hg38_rmsk_HY3_UniqID370,hg38_rmsk_HY3_UniqID592,hg38_rmsk_HY3_UniqID949,hg38_rmsk_HY3_UniqID1038,hg38_rmsk_HY3_UniqID1155,hg38_rmsk_HY3_UniqID1282,hg38_rmsk_HY3_UniqID1400,hg38_rmsk_HY3_UniqID1439,Y_RNA.111-201_UniqID1500,hg38_rmsk_HY3_UniqID1676,Y_RNA.375-201_UniqID149,Y_RNA.570-201_UniqID462,Y_RNA.444-201_UniqID878,Y_RNA.546-201_UniqID998,Y_RNA.158-201_UniqID1013,hg38_rmsk_HY3_UniqID1049,Y_RNA.9-201_UniqID1304,hg38_rmsk_HY3_UniqID1319,hg38_rmsk_HY3_UniqID1470,hg38_rmsk_HY3_UniqID1701,hg38_rmsk_HY3_UniqID1835,Y_RNA.103-201_UniqID16,Y_RNA.66-201_UniqID201,Y_RNA.404-201_UniqID300,Y_RNA.436-201_UniqID600,Y_RNA.156-201_UniqID613,Y_RNA.458-201_UniqID779,RNY3_UniqID868,Y_RNA.194-201_UniqID938,Y_RNA.462-201_UniqID963,Y_RNA.136-201_UniqID991,Y_RNA.7-201_UniqID1114,Y_RNA.490-201_UniqID1136,RNY3P2-201_UniqID1157,Y_RNA.16-201_UniqID1175,Y_RNA.657-201_UniqID1216,Y_RNA.449-201_UniqID1303,Y_RNA.33-201_UniqID1344,Y_RNA.359-201_UniqID1360,Y_RNA.474-201_UniqID1643,Y_RNA.467-201_UniqID1740,Y_RNA.718-201_UniqID1804,Y_RNA.200-201_UniqID1877,hg38_rmsk_HY3_UniqID1182,Y_RNA.412-201_UniqID847,Y_RNA.548-201_UniqID1015,hg38_rmsk_HY3_UniqID1284,Y_RNA.47-201_UniqID705,RNY3P8-201_UniqID952!na,na,na,na,na,na,na,na,na,na,na,na,na,na,na,na,na,na,na,na,na,na,na,na,na,na,na,na,na,na,na,na,na,na,na,na,na,na,na,na,na,na,na,na,na,na,na,na,na,na,na,na,na,na,na,na,na,na,na,na,na,na,na,na,na,na,na,na,na,na,na,na,na,na,na,na,na,na,na,na,na,na!2 to 25,13 to 36,16 to 39,23 to 46,38 to 61,51 to 74,55 to 78,59 to 82,66 to 89,67 to 90,66 to 89,66 to 89,67 to 90,70 to 93,70 to 93,73 to 96,73 to 96,73 to 96,71 to 94,72 to 95,72 to 95,73 to 96,70 to 93,73 to 96,74 to 97,70 to 93,74 to 97,73 to 96,74 to 97,73 to 96,74 to 97,73 to 96,74 to 97,74 to 97,74 to 97,76 to 99,74 to 97,74 to 97,74 to 97,73 to 96,74 to 97,72 to 95,74 to 97,73 to 96,73 to 96,73 to 96,73 to 96,73 to 96,74 to 97,74 to 97,74 to 97,74 to 97,74 to 97,74 to 97,74 to 97,74 to 97,74 to 97,74 to 97,74 to 97,74 to 97,74 to 97,74 to 97,74 to 97,74 to 97,74 to 97,74 to 97,74 to 97,74 to 97,74 to 97,74 to 97,74 to 97,74 to 97,74 to 97,74 to 97,74 to 97,74 to 97,77 to 100,76 to 99,77 to 100,80 to 103,80 to 103,98 to 121	na
rRF-16-FK9PDO0	AGAGGTGTAGAATAAG	rRFs	0.517283	0.779783	6.64792	na	na	sense,sense,sense,sense,sense,sense!28S,28S,28S,28S,28S,28S!21_+_8445094_8445109,21_+_8217824_8217839,21_+_8400862_8400877,na,na,na!3949 to 3964,3937 to 3952,3937 to 3952,3959 to 3974,3952 to 3967,3931 to 3946	na	na
rRF-21-XLVDFPO8E	TGATATAGACAGCAGGACGGT	rRFs	0.517516	0.779783	8.90184	na	na	sense,sense,sense,sense,sense,sense!28S,28S,28S,28S,28S,28S!21_+_8443099_8443119,21_+_8215836_8215856,21_+_8398870_8398890,na,na,na!1954 to 1974,1949 to 1969,1945 to 1965,1954 to 1974,1954 to 1974,1941 to 1961	na	na
tRF/rpF-29-PW5SVP9N15JP	GCCGTGATCGTATAGTGGTTAGTACTCTG	tRFs	0.517873	0.779783	12.665	na	trna111_HisGTG_1_-_147774845_147774916@1.29.29,trna118_HisGTG_1_-_145396881_145396952@1.29.29,trna16_HisGTG_1_+_146544773_146544844@1.29.29,trna1_HisGTG_15_+_45493349_45493420@1.29.29,trna21_HisGTG_1_+_147753471_147753542@1.29.29,trna33_HisGTG_6_+_27125906_27125977@1.29.29,trna7_HisGTG_9_-_14433938_14434009@1.29.29,trna8_HisGTG_15_-_45492611_45492682@1.29.29,trna9_HisGTG_15_-_45490804_45490875@1.29.29	na	na	HumanRepetitiveSequence(Sense)!tRNA|tRNA(Sense)
unk-21-Y518N0YYD	TTCACAGTGGCTGAGTTCTGC	isomiRs, LD=1	0.517579	0.779783	7.67127	na	na	na	na	na
rRF-21-J44YDW20E	CAGTGCTCTGAATGTCAAAGT	rRFs	0.518466	0.779819	45.4868	na	na	sense,sense,sense,sense,sense,sense!28S,28S,28S,28S,28S,28S!21_+_8444843_8444863,21_+_8217573_8217593,21_+_8400611_8400631,na,na,na!3698 to 3718,3686 to 3706,3686 to 3706,3708 to 3728,3701 to 3721,3680 to 3700	na	na
rRF-16-3SPUWBB	CCTCGGCCGATCGAAA	rRFs	0.518212	0.779819	23.444	na	na	sense,sense,sense,sense,sense,sense!28S,28S,28S,28S,28S,28S!21_+_8443643_8443658,21_+_8216374_8216389,21_+_8399408_8399423,na,na,na!2498 to 2513,2487 to 2502,2483 to 2498,2497 to 2512,2498 to 2513,2485 to 2500	na	na
iso-23-20XYYWPK0H	CAAAGTGCTGTTCGTGCAGGTAG	isomiRs	0.518126	0.779819	90.4901	MI0000095|hsa-mir-93&WithFlank&7|-|100093762|100093853@17.39.23![MIMAT0000093&hsa-miR-93-5p&offsets|0|0,m-29&7|-|100093815|100093837&offsets|0|0]!	na	na	na	na
tRF/rpF-27-N3R718YKISM	CTGGTGGTCTAGTGGTTAGGATTCGGC	tRFs	0.518241	0.779819	10.8396	na	trna116_GluCTC_1_-_145399233_145399304@4.30.27,trna59_GluCTC_1_+_249168447_249168518@4.30.27,trna71_GluCTC_1_-_161439189_161439260@4.30.27,trna74_GluCTC_1_-_161431809_161431880@4.30.27,trna77_GluCTC_1_-_161424398_161424469@4.30.27,trna77_GluCTC_6_+_28949976_28950047@4.30.27,trna80_GluCTC_1_-_161417018_161417089@4.30.27,trna87_GluCTC_6_-_126101393_126101464@4.30.27	na	na	HumanRepetitiveSequence(Sense)!tRNA|tRNA(Sense)
unk-23-9BOX73ZW0N	TGGAAGACTAGTGGTTTTGTTGT	isomiRs, LD=1	0.518523	0.779819	8.08643	na	na	na	na	na
unk-21-8F7B33LZE	TCACAGTGAACCGGTCGCTTT	isomiRs, LD=1	0.518376	0.779819	9.93651	na	na	na	na	na
rRF-21-7UB2EZO20	GTTGAAAAGAACTTTGAAGAG	rRFs	0.518678	0.779896	9.39137	na	na	sense,sense,sense,sense,sense,sense!28S,28S,28S,28S,28S,28S!21_+_8441524_8441544,21_+_8214266_8214286,21_+_8397304_8397324,na,na,na!379 to 399,379 to 399,379 to 399,379 to 399,379 to 399,370 to 390	na	na
rRF-19-SSPWS819	GTCCGGCCGTGTCGGCGGC	rRFs	0.51886	0.780012	6.84203	na	na	sense,sense,sense,sense,sense,sense!28S,28S,28S,28S,28S,28S!21_+_8441628_8441646,21_+_8214370_8214388,21_+_8397408_8397426,na,na,na!483 to 501,483 to 501,483 to 501,483 to 501,483 to 501,474 to 492	na	na
iso-23-XKV2RYVP0O	TGAGGTAGGAGGTTGTATAGTTA	isomiRs	0.518986	0.780045	18.2896	MI0000066|hsa-let-7e&WithFlank&19|+|51692780|51692870@14.35.22(+1A)![MIMAT0000066&hsa-let-7e-5p&offsets|0|0(+1A),m-50&19|+|51692793|51692814&offsets|0|0(+1A)]!	na	na	na	na
tRF/rpF-34-PNR8YP9LON4VHM	GCATTGGTGGTTCAGTGGTAGAATTCTCGCCTGC	tRFs	0.51917	0.78006	681.001	na	trna128_GlyGCC_6_-_27870686_27870756@1.34.34,trna18_GlyGCC_16_+_70822597_70822667@1.34.34,trna19_GlyGCC_16_+_70823410_70823480@1.34.34,trna19_GlyGCC_2_-_157257659_157257729@1.34.34,trna24_GlyGCC_16_-_70812942_70813012@1.34.34,trna25_GlyGCC_16_-_70812114_70812184@1.34.34,trna5_GlyGCC_17_+_8029064_8029134@1.34.34,trna68_GlyGCC_1_-_161493637_161493707@1.34.34	na	na	HumanRepetitiveSequence(Sense)!tRNA|tRNA(Sense)
rRF-16-335I4VE	CCGGTGAGCTCTCGCT	rRFs	0.519205	0.78006	13.4592	na	na	sense,sense,sense,sense,sense,sense!28S,28S,28S,28S,28S,28S!21_+_8443864_8443879,21_+_8216595_8216610,21_+_8399629_8399644,na,na,na!2719 to 2734,2708 to 2723,2704 to 2719,2718 to 2733,2719 to 2734,2706 to 2721	na	na
rRF-29-LU3656OW6U1K	CGCGACCTCAGATCAGACGTGGCGACCCG	rRFs	0.519387	0.780177	31.1814	na	na	sense,sense,sense,sense,sense,sense!28S,28S,28S,28S,28S,28S!21_+_8441146_8441174,21_+_8213888_8213916,21_+_8396926_8396954,na,na,na!1 to 29,1 to 29,1 to 29,1 to 29,1 to 29,1 to 29	na	na
rRF-28-1VWUIMB3O27	AGTGCTCTGAATGTCAAAGTGAAGAAAT	rRFs	0.519562	0.780282	8.81561	na	na	sense,sense,sense,sense,sense,sense!28S,28S,28S,28S,28S,28S!21_+_8444844_8444871,21_+_8217574_8217601,21_+_8400612_8400639,na,na,na!3699 to 3726,3687 to 3714,3687 to 3714,3709 to 3736,3702 to 3729,3681 to 3708	na	na
tRF-34-Q99P9P9NH57S15	GCTTCTGTAGTGTAGTGGTTATCACGTTCGCCTC	tRFs	0.519678	0.7803	17.2949	na	trna152_ValCAC_6_-_27248049_27248121@1.34.34	na	na	na
rRF-17-5WMINRO	GATGTCGGCTCTTCCTA	rRFs	0.520139	0.780366	11.4202	na	na	sense,sense,sense,sense,sense,sense!28S,28S,28S,28S,28S,28S!21_+_8445590_8445606,21_+_8218320_8218336,21_+_8401358_8401374,na,na,na!4445 to 4461,4433 to 4449,4433 to 4449,4455 to 4471,4448 to 4464,4418 to 4434	na	na
rRF-20-9F9YOFIL	TGGCATGTTGGAACAATGTA	rRFs	0.520118	0.780366	10.4392	na	na	sense,sense,sense,sense,sense,sense!28S,28S,28S,28S,28S,28S!21_+_8443966_8443985,21_+_8216697_8216716,21_+_8399731_8399750,na,na,na!2821 to 2840,2810 to 2829,2806 to 2825,2820 to 2839,2821 to 2840,2808 to 2827	na	na
rRF-24-B24ELDJ7FB	AAAGACTAATCGAACCATCTAGTA	rRFs	0.520103	0.780366	9.35776	na	na	sense,sense,sense,sense,sense,sense!28S,28S,28S,28S,28S,28S!21_+_8442775_8442798,21_+_8215512_8215535,21_+_8398546_8398569,na,na,na!1630 to 1653,1625 to 1648,1621 to 1644,1630 to 1653,1630 to 1653,1617 to 1640	na	na
rRF-21-4VZENUZ9B	CTCGCTTGATCTTGATTTTCA	rRFs	0.519917	0.780366	8.60102	na	na	sense,sense,sense,sense,sense,sense!28S,28S,28S,28S,28S,28S!21_+_8445426_8445446,21_+_8218156_8218176,21_+_8401194_8401214,na,na,na!4281 to 4301,4269 to 4289,4269 to 4289,4291 to 4311,4284 to 4304,4254 to 4274	na	na
rRF-21-QJO99DQ0D	GCGGCGACTCTGGACGCGAGC	rRFs	0.520565	0.780604	47.255	na	na	sense,sense,sense,sense,sense!28S,28S,28S,28S,28S!21_+_8444379_8444399,21_+_8217109_8217129,21_+_8400144_8400164,na,na!3234 to 3254,3222 to 3242,3219 to 3239,3232 to 3252,3234 to 3254	na	na
rRF-30-LIVBN3Q2KK6E	CGACTTAGAACTGGTGCGGACCAGGGGAAT	rRFs	0.520612	0.780604	11.1302	na	na	sense,sense,sense,sense,sense,sense!28S,28S,28S,28S,28S,28S!21_+_8444744_8444773,21_+_8217474_8217503,21_+_8400512_8400541,na,na,na!3599 to 3628,3587 to 3616,3587 to 3616,3609 to 3638,3602 to 3631,3581 to 3610	na	na
unk-22-XKVL5YV0Q	TGAGGTAGTAGATTGTAGAGTT	isomiRs, LD=1	0.5205	0.780604	7.83913	na	na	na	na	na
rRF-25-280O634DE4	CACGGACCAAGGAGTCTAACACGTG	rRFs	0.520976	0.780993	6.56522	na	na	sense,sense,sense,sense,sense,sense!28S,28S,28S,28S,28S,28S!21_+_8442470_8442494,21_+_8215207_8215231,21_+_8398241_8398265,na,na,na!1325 to 1349,1320 to 1344,1316 to 1340,1325 to 1349,1325 to 1349,1312 to 1336	na	na
rRF-29-5W5ZN1J44YE0	GATGTGATTTCTGCCCAGTGCTCTGAATG	rRFs	0.52136	0.780997	14.6616	na	na	sense,sense,sense,sense,sense,sense!28S,28S,28S,28S,28S,28S!21_+_8444828_8444856,21_+_8217558_8217586,21_+_8400596_8400624,na,na,na!3683 to 3711,3671 to 3699,3671 to 3699,3693 to 3721,3686 to 3714,3665 to 3693	na	na
unk-22-X2902YVI3	TGAGATGGAGCACTGTAGCTCT	isomiRs, LD=1	0.521695	0.780997	15.3178	na	na	na	na	na
rRF-23-WES84Z3QDI	TCGATGTCGGCTCTTCCTATCAT	rRFs	0.521364	0.780997	10.6515	na	na	sense,sense,sense,sense,sense,sense!28S,28S,28S,28S,28S,28S!21_+_8445588_8445610,21_+_8218318_8218340,21_+_8401356_8401378,na,na,na!4443 to 4465,4431 to 4453,4431 to 4453,4453 to 4475,4446 to 4468,4416 to 4438	na	na
rRF-19-O2KYZ0HP	GAAGACCCTGTTGAGCTTG	rRFs	0.521335	0.780997	11.0307	na	na	sense,sense,sense,sense,sense,sense!28S,28S,28S,28S,28S,28S!21_+_8445046_8445064,21_+_8217776_8217794,21_+_8400814_8400832,na,na,na!3901 to 3919,3889 to 3907,3889 to 3907,3911 to 3929,3904 to 3922,3883 to 3901	na	na
rRF-23-FSEXOIRVDX	AGCCGACTTAGAACTGGTGCGGA	rRFs	0.521512	0.780997	12.0987	na	na	sense,sense,sense,sense,sense,sense!28S,28S,28S,28S,28S,28S!21_+_8444741_8444763,21_+_8217471_8217493,21_+_8400509_8400531,na,na,na!3596 to 3618,3584 to 3606,3584 to 3606,3606 to 3628,3599 to 3621,3578 to 3600	na	na
iso-24-W51VE4WRFE	TCTACAGTGCACGTGTCTCCAGTT	isomiRs	0.521536	0.780997	10.2159	MI0000261|hsa-mir-139&WithFlank&11|-|72615057|72615136@13.35.23(+1U)![MIMAT0000250&hsa-miR-139-5p&offsets|0|0(+1U),m-186&11|-|72615102|72615124&offsets|0|0(+1U)]!	na	na	na	na
iso-21-DQB5F4PYD	AATATAACACAGATGGCCTGC	isomiRs	0.52171	0.780997	13.0635	MI0002465|hsa-mir-410&WithFlank&14|+|101065906|101065997@56.75.20(+1C)![MIMAT0002171&hsa-miR-410-3p&offsets|0|-1(+1C),m-302&14|+|101065961|101065981&offsets|0|-1(+1C)]!	na	na	na	na
unk-32-6YSHI3187QJB3	GGCTGGTACGATGGTAGTGGGTTATCAGAACT	yRFs, LD=1	0.521976	0.781239	13.095	na	na	na	na	na
iso-22-VFPHUEI8K	TAGCAGCACGTAAATATTGGCG	isomiRs	0.522292	0.781242	54.5279	MI0000070|hsa-mir-16-1&WithFlank&13|-|50048967|50049067@20.41.22,MI0000115|hsa-mir-16-2&WithFlank&3|+|160404739|160404831@16.37.22![MIMAT0000069&hsa-miR-16-5p&offsets|0|0,m-62&13|-|50049027|50049048&offsets|0|0],[MIMAT0000069_1&hsa-miR-16-5p&offsets|0|0,m-61&3|+|160404754|160404775&offsets|0|0]!	na	na	na	na
rRF-26-8UNNUNBDBJB	TCCGACTGTTTAATTAAAACAAAGCA	rRFs	0.522291	0.781242	25.3356	na	na	sense,sense,sense,sense,sense,sense!28S,28S,28S,28S,28S,28S!21_+_8444773_8444798,21_+_8217503_8217528,21_+_8400541_8400566,na,na,na!3628 to 3653,3616 to 3641,3616 to 3641,3638 to 3663,3631 to 3656,3610 to 3635	na	na
rRF-24-8UNNUNBD0S	TCCGACTGTTTAATTAAAACAAAG	rRFs	0.522112	0.781242	12.4993	na	na	sense,sense,sense,sense,sense,sense!28S,28S,28S,28S,28S,28S!21_+_8444773_8444796,21_+_8217503_8217526,21_+_8400541_8400564,na,na,na!3628 to 3651,3616 to 3639,3616 to 3639,3638 to 3661,3631 to 3654,3610 to 3633	na	na
unk-23-DNW7OH9PZ	AAGTTTCTCTGAACGTGTAGAGT	RepeatMasker, LD=1	0.522654	0.781471	91.3384	na	na	na	na	na
rRF-19-VFPUNP0W	TAGCAGCCGACTTAGAACT	rRFs	0.522603	0.781471	36.675	na	na	sense,sense,sense,sense,sense,sense!28S,28S,28S,28S,28S,28S!21_+_8444737_8444755,21_+_8217467_8217485,21_+_8400505_8400523,na,na,na!3592 to 3610,3580 to 3598,3580 to 3598,3602 to 3620,3595 to 3613,3574 to 3592	na	na
iso-21-WZRXWPNLE	TCTTTGGTTATCTAGCTGTAT	isomiRs	0.52328	0.782198	5004.7	MI0000466|hsa-mir-9-1&WithFlank&1|-|156420335|156420435@22.42.21,MI0000468|hsa-mir-9-3&WithFlank&15|+|89368011|89368112@22.42.21,MI0000467|hsa-mir-9-2&WithFlank&5|-|88666847|88666945@22.42.21![MIMAT0000441&hsa-miR-9-5p&offsets|0|-2,m-104&1|-|156420392|156420414&offsets|0|-2],[MIMAT0000441_1&hsa-miR-9-5p&offsets|0|-2,m-105&15|+|89368032|89368054&offsets|0|-2],[MIMAT0000441_2&hsa-miR-9-5p&offsets|0|-2,m-104&5|-|88666902|88666924&offsets|0|-2]!	na	na	na	na
rRF-27-DNOBOIZB50H	AAGTTGAAAAGAACTTTGAAGAGAGAG	rRFs	0.523349	0.782198	6.26638	na	na	sense,sense,sense,sense,sense,sense!28S,28S,28S,28S,28S,28S!21_+_8441522_8441548,21_+_8214264_8214290,21_+_8397302_8397328,na,na,na!377 to 403,377 to 403,377 to 403,377 to 403,377 to 403,368 to 394	na	na
unk-31-P4R8YP9LON4VB	GCATGGGTGGTTCAGTGGTAGAATTCTCGCA	tRFs, LD=1	0.523593	0.78227	120.944	na	na	na	na	na
rRF-20-XE64BU59	TGAATGGATGAACGAGATTC	rRFs	0.523842	0.78227	16.4797	na	na	sense,sense,sense,sense,sense,sense!28S,28S,28S,28S,28S,28S!21_+_8444956_8444975,21_+_8217686_8217705,21_+_8400724_8400743,na,na,na!3811 to 3830,3799 to 3818,3799 to 3818,3821 to 3840,3814 to 3833,3793 to 3812	na	na
rRF-35-OFP3XDIK83MMN0	GAACAGCAGTTGAACATGGGTCAGTCGGTCCTGAG	rRFs	0.523887	0.78227	13.2197	na	na	sense,sense,sense,sense,sense,sense!28S,28S,28S,28S,28S,28S!21_+_8443561_8443595,21_+_8216292_8216326,21_+_8399326_8399360,na,na,na!2416 to 2450,2405 to 2439,2401 to 2435,2415 to 2449,2416 to 2450,2403 to 2437	na	na
rRF-20-LIVBN3Q2	CGACTTAGAACTGGTGCGGA	rRFs	0.524026	0.78227	15.8715	na	na	sense,sense,sense,sense,sense,sense!28S,28S,28S,28S,28S,28S!21_+_8444744_8444763,21_+_8217474_8217493,21_+_8400512_8400531,na,na,na!3599 to 3618,3587 to 3606,3587 to 3606,3609 to 3628,3602 to 3621,3581 to 3600	na	na
iso-22-BRS28UWYQ	AACCCGTAGATCCGATCTTGTT	isomiRs	0.524006	0.78227	41.7036	MI0000101|hsa-mir-99a&WithFlank&21|+|16539083|16539175@19.39.21(+1U)![MIMAT0000097&hsa-miR-99a-5p&offsets|0|-1(+1U),m-64&21|+|16539101|16539121&offsets|0|0(+1U)]!	na	na	na	na
unk-30-IY9NJ4S2I7L7	ATTTGTGGTTCAGTGGTAGAATTCTCGCCT	tRFs, LD=1	0.523703	0.78227	9.3387	na	na	na	na	na
iso-21-VFKMXBW3B	TAGCACCATCTGAAATCGGTA	isomiRs	0.524501	0.782667	48.9957	MI0000087|hsa-mir-29a&WithFlank&7|-|130876741|130876816@48.67.20(+1A)![MIMAT0000086&hsa-miR-29a-3p&offsets|0|-2(+1A),m-26&7|-|130876749|130876769&offsets|0|-1(+1A)]!	na	na	na	na
rRF-20-3BF47B44	CCGAAAGATGGTGAACTATG	rRFs	0.524441	0.782667	8.9126	na	na	sense,sense,sense,sense,sense,sense!28S,28S,28S,28S,28S,28S!21_+_8442665_8442684,21_+_8215402_8215421,21_+_8398436_8398455,na,na,na!1520 to 1539,1515 to 1534,1511 to 1530,1520 to 1539,1520 to 1539,1507 to 1526	na	na
rRF-18-LBLM8DDO	CGAAACGATCTCAACCTA	rRFs	0.524654	0.782739	8.06274	na	na	sense,sense,sense,sense,sense,sense!28S,28S,28S,28S,28S,28S!21_+_8442908_8442925,21_+_8215645_8215662,21_+_8398679_8398696,na,na,na!1763 to 1780,1758 to 1775,1754 to 1771,1763 to 1780,1763 to 1780,1750 to 1767	na	na
iso-21-B50Y7O37D	AACACACCTGGTTAACCTCTC	isomiRs	0.524852	0.782878	9.35831	MI0001725|hsa-mir-329-1&WithFlank&14|+|101026779|101026870@56.75.20(+1C),MI0001726|hsa-mir-329-2&WithFlank&14|+|101027094|101027189@58.77.20(+1C)![MIMAT0001629&hsa-miR-329-3p&offsets|0|-2(+1C),m-586&14|+|101026834|101026854&offsets|0|-1(+1C)],[MIMAT0001629_1&hsa-miR-329-3p&offsets|0|-2(+1C),m-586&14|+|101027151|101027171&offsets|0|-1(+1C)]!	na	na	na	na
iso-20-XKV2RYVP	TGAGGTAGGAGGTTGTATAG	isomiRs	0.525697	0.783981	10.9149	MI0000066|hsa-let-7e&WithFlank&19|+|51692780|51692870@14.33.20![MIMAT0000066&hsa-let-7e-5p&offsets|0|-2,m-50&19|+|51692793|51692814&offsets|0|-2]!	na	na	na	na
unk-22-XKVL7YXPQ	TGAGGTAGTAGTTTGTGCAGTT	isomiRs, LD=1	0.525842	0.784041	17.9923	na	na	na	na	na
unk-45-4VXUWQLBSPK9O5DKZW	CTCGCTGCGATCTATCGAAAGTCAGCCCTCGACACAAGGGTTTGT	rRFs, LD=1	0.526265	0.784397	15.5758	na	na	na	na	na
unk-22-B9S28UEYP	AACTCGTAGATCCGAACTTGTG	isomiRs, LD=1	0.52629	0.784397	7.04111	na	na	na	na	na
rRF-18-OBOIZBDS	GAAAAGAACTTTGAAGAG	rRFs	0.527252	0.785674	18.8642	na	na	sense,sense,sense,sense,sense,sense!28S,28S,28S,28S,28S,28S!21_+_8441527_8441544,21_+_8214269_8214286,21_+_8397307_8397324,na,na,na!382 to 399,382 to 399,382 to 399,382 to 399,382 to 399,373 to 390	na	na
unk-22-X2L02YVI3	TGAGACGAAGCACTGTAGCTCT	isomiRs, LD=1	0.527507	0.785898	8.27442	na	na	na	na	na
rRF-17-N46NIDP	CTGTGGGATTATGACTG	rRFs	0.528154	0.786458	44.2317	na	na	sense,sense,sense,sense,sense,sense!28S,28S,28S,28S,28S,28S!21_+_8445816_8445832,21_+_8218546_8218562,21_+_8401584_8401600,na,na,na!4671 to 4687,4659 to 4675,4659 to 4675,4681 to 4697,4674 to 4690,4644 to 4660	na	na
unk-22-B6S28UEYP	AACCAGTAGATCCGAACTTGTG	isomiRs, LD=1	0.52841	0.786458	8.11628	na	na	na	na	na
unk-22-WZRXWPJLP	TCTTTGGTTATCTAGCAGTATG	isomiRs, LD=1	0.528036	0.786458	16.6069	na	na	na	na	na
yRF-16-187QJBD	AGTGGGTTATCAGAAC	yRFs	0.528394	0.786458	7.72024	na	na	na	sense,sense,sense,sense,sense,sense,sense,sense,sense,sense,sense,sense,sense,sense,sense,sense,sense,sense,sense,sense,sense,sense,sense,sense,sense,sense,sense,sense,sense,sense,sense,sense,sense,sense,sense,sense,sense,sense,sense,sense,sense,sense,sense,sense,sense,sense,sense,sense,sense,sense,sense,sense,sense,sense,sense,sense,sense,sense,sense,sense,sense,sense,sense,sense,sense,sense,sense!hg38_rmsk_HY4_UniqID568,hg38_rmsk_HY4_UniqID839,hg38_rmsk_HY4_UniqID1661,hg38_rmsk_HY4_UniqID1026,hg38_rmsk_HY4_UniqID1096,hg38_rmsk_HY4_UniqID1215,hg38_rmsk_HY4_UniqID319,hg38_rmsk_HY4_UniqID256,hg38_rmsk_HY4_UniqID1248,hg38_rmsk_HY4_UniqID1011,hg38_rmsk_HY4_UniqID1595,hg38_rmsk_HY4_UniqID1838,hg38_rmsk_HY4_UniqID416,hg38_rmsk_HY4_UniqID1544,hg38_rmsk_HY4_UniqID1464,hg38_rmsk_HY4_UniqID1134,hg38_rmsk_HY4_UniqID574,hg38_rmsk_HY4_UniqID748,hg38_rmsk_HY4_UniqID1099,hg38_rmsk_HY4_UniqID1606,hg38_rmsk_HY4_UniqID106,Y_RNA.609-201_UniqID351,hg38_rmsk_HY4_UniqID1685,hg38_rmsk_HY4_UniqID329,hg38_rmsk_HY4_UniqID654,hg38_rmsk_HY4_UniqID866,hg38_rmsk_HY4_UniqID986,hg38_rmsk_HY4_UniqID1539,hg38_rmsk_HY4_UniqID1710,hg38_rmsk_HY4_UniqID424,hg38_rmsk_HY4_UniqID791,Y_RNA.319-201_UniqID229,hg38_rmsk_HY4_UniqID969,hg38_rmsk_HY4_UniqID1669,hg38_rmsk_HY4_UniqID70,Y_RNA.293-201_UniqID73,hg38_rmsk_HY4_UniqID315,hg38_rmsk_HY4_UniqID1054,hg38_rmsk_HY4_UniqID1673,hg38_rmsk_HY4_UniqID1751,hg38_rmsk_HY4_UniqID211,Y_RNA.113-201_UniqID1124,RNY4P16-201_UniqID1276,hg38_rmsk_HY4_UniqID1392,Y_RNA.281-201_UniqID1551,RNY4P30-201_UniqID892,Y_RNA.135-201_UniqID1118,Y_RNA.240-201_UniqID1213,Y_RNA.612-201_UniqID1683,Y_RNA.2-201_UniqID1,RNY4_UniqID13,RNY4P27-201_UniqID94,RNY4P10-201_UniqID355,RNY4P6-201_UniqID655,Y_RNA.702-201_UniqID662,RNY4P7-201_UniqID746,Y_RNA.708-201_UniqID1082,Y_RNA.119-201_UniqID1090,RNY4P25-201_UniqID1372,Y_RNA.351-201_UniqID1744,Y_RNA.21-201_UniqID99,hg38_rmsk_HY4_UniqID290,RNY4P9-201_UniqID689,RNY4P29-201_UniqID722,RNY4P23-201_UniqID1084,hg38_rmsk_HY4_UniqID52,Y_RNA.607-201_UniqID515!na,na,na,na,na,na,na,na,na,na,na,na,na,na,na,na,na,na,na,na,na,na,na,na,na,na,na,na,na,na,na,na,na,na,na,na,na,na,na,na,na,na,na,na,na,na,na,na,na,na,na,na,na,na,na,na,na,na,na,na,na,na,na,na,na,na,na!16 to 31,16 to 31,15 to 30,12 to 27,6 to 21,16 to 31,5 to 20,15 to 30,15 to 30,16 to 31,16 to 31,16 to 31,16 to 31,14 to 29,16 to 31,16 to 31,13 to 28,13 to 28,16 to 31,16 to 31,16 to 31,16 to 31,16 to 31,16 to 31,16 to 31,16 to 31,16 to 31,16 to 31,16 to 31,13 to 28,16 to 31,16 to 31,16 to 31,16 to 31,16 to 31,16 to 31,15 to 30,16 to 31,16 to 31,16 to 31,16 to 31,12 to 27,13 to 28,16 to 31,16 to 31,16 to 31,16 to 31,16 to 31,16 to 31,16 to 31,16 to 31,16 to 31,16 to 31,16 to 31,16 to 31,16 to 31,16 to 31,16 to 31,16 to 31,16 to 31,16 to 31,16 to 31,16 to 31,16 to 31,16 to 31,16 to 31,16 to 31	na
unk-21-WZR6WPNLE	TCTTTGGTCATCTAGCTGTAT	isomiRs, LD=1	0.52822	0.786458	7.82698	na	na	na	na	na
rRF-36-51W391W2V1RRKVD	GAGCCTCGGTTGGCCTCGGATAGCCGGTCCCCCGCC	rRFs	0.528938	0.786669	13.3423	na	na	sense,sense,sense,sense,sense,sense!28S,28S,28S,28S,28S,28S!21_+_8445885_8445920,21_+_8218615_8218650,21_+_8401653_8401688,na,na,na!4740 to 4775,4728 to 4763,4728 to 4763,4750 to 4785,4743 to 4778,4712 to 4747	na	na
rRF-28-N1J44YDW200L	CTGCCCAGTGCTCTGAATGTCAAAGTGA	rRFs	0.528848	0.786669	8.08436	na	na	sense,sense,sense,sense,sense,sense!28S,28S,28S,28S,28S,28S!21_+_8444838_8444865,21_+_8217568_8217595,21_+_8400606_8400633,na,na,na!3693 to 3720,3681 to 3708,3681 to 3708,3703 to 3730,3696 to 3723,3675 to 3702	na	na
rRF-16-LUL3100	CGCGACGAGTAGGAGG	rRFs	0.528973	0.786669	6.83795	na	na	sense,sense,sense,sense,sense,sense!28S,28S,28S,28S,28S,28S!21_+_8443417_8443432,21_+_8216148_8216163,21_+_8399182_8399197,na,na,na!2272 to 2287,2261 to 2276,2257 to 2272,2271 to 2286,2272 to 2287,2259 to 2274	na	na
iso-20-VFKMXBW2	TAGCACCATCTGAAATCGGA	isomiRs	0.528783	0.786669	11.8977	MI0000087|hsa-mir-29a&WithFlank&7|-|130876741|130876816@48.66.19(+1A)![MIMAT0000086&hsa-miR-29a-3p&offsets|0|-3(+1A),m-26&7|-|130876749|130876769&offsets|0|-2(+1A)]!	na	na	na	na
iso-23-YLDFI0EU0O	TTATAAAGCAATGAGACTGATTA	isomiRs	0.529118	0.786729	7.69633	MI0000802|hsa-mir-340&WithFlank&5|-|180015297|180015403@22.43.22(+1A)![MIMAT0004692&hsa-miR-340-5p&offsets|0|0(+1A),m-220&5|-|180015361|180015382&offsets|0|0(+1A)]!	na	na	na	na
rRF-17-D8IBL2Q	AATGGATGAACGAGATT	rRFs	0.529351	0.786763	16.1351	na	na	sense,sense,sense,sense,sense,sense!28S,28S,28S,28S,28S,28S!21_+_8444958_8444974,21_+_8217688_8217704,21_+_8400726_8400742,na,na,na!3813 to 3829,3801 to 3817,3801 to 3817,3823 to 3839,3816 to 3832,3795 to 3811	na	na
rRF-19-EOVKBWH9	ACTAATAGGGAACGTGAGC	rRFs	0.529247	0.786763	6.95768	na	na	sense,sense,sense,sense,sense,sense!28S,28S,28S,28S,28S,28S!21_+_8445649_8445667,21_+_8218379_8218397,21_+_8401417_8401435,na,na,na!4504 to 4522,4492 to 4510,4492 to 4510,4514 to 4532,4507 to 4525,4477 to 4495	na	na
rRF-26-WWREVUNBL7D	TCTGTGGGATTATGACTGAACGCCTC	rRFs	0.52985	0.787227	12.7516	na	na	sense,sense,sense,sense,sense,sense!28S,28S,28S,28S,28S,28S!21_+_8445815_8445840,21_+_8218545_8218570,21_+_8401583_8401608,na,na,na!4670 to 4695,4658 to 4683,4658 to 4683,4680 to 4705,4673 to 4698,4643 to 4668	na	na
rRF-19-BLKIE7ID	AAATACCACTACTCTGATC	rRFs	0.52998	0.787227	11.1827	na	na	sense,sense,sense,sense,sense,sense!28S,28S,28S,28S,28S,28S!21_+_8445188_8445206,21_+_8217918_8217936,21_+_8400956_8400974,na,na,na!4043 to 4061,4031 to 4049,4031 to 4049,4053 to 4071,4046 to 4064,4024 to 4042	na	na
rRF-21-O8WBNU4ME	GACGGTCGAACTTGACTATCT	rRFs	0.529963	0.787227	6.49583	na	na	sense,sense,sense,sense,sense,sense!18S,18S,18S,18S,18S,18S!21_+_8438667_8438687,21_+_8211422_8211442,21_+_8394457_8394477,na,na,na!1792 to 1812,1792 to 1812,1792 to 1812,1792 to 1812,1792 to 1812,1794 to 1814	na	na
rRF-20-K3Q7O48B	CCAGTGCTCTGAATGTCAAA	rRFs	0.530416	0.78725	19.4571	na	na	sense,sense,sense,sense,sense,sense!28S,28S,28S,28S,28S,28S!21_+_8444842_8444861,21_+_8217572_8217591,21_+_8400610_8400629,na,na,na!3697 to 3716,3685 to 3704,3685 to 3704,3707 to 3726,3700 to 3719,3679 to 3698	na	na
iso-20-VWNIO681	TATGTCTGCTGACCATCACC	isomiRs	0.530233	0.78725	28.5581	MI0003676|hsa-mir-654&WithFlank&14|+|101040213|101040305@57.76.20![MIMAT0004814&hsa-miR-654-3p&offsets|0|-2,m-230&14|+|101040269|101040288&offsets|0|0]!	na	na	na	na
iso-20-VY29SR67	TATTGCACTCGTCCCGGCCT	isomiRs	0.530408	0.78725	9.65735	MI0003560|hsa-mir-92b&WithFlank&1|+|155195171|155195278@67.86.20![MIMAT0003218&hsa-miR-92b-3p&offsets|0|-2,m-115&1|+|155195237|155195258&offsets|0|-2]!	na	na	na	na
rRF-20-DQ8BL2EZ	AATATTCAAACGAGAACTTT	rRFs	0.530105	0.78725	6.83114	na	na	sense,sense,sense,sense,sense,sense!28S,28S,28S,28S,28S,28S!21_+_8443512_8443531,21_+_8216243_8216262,21_+_8399277_8399296,na,na,na!2367 to 2386,2356 to 2375,2352 to 2371,2366 to 2385,2367 to 2386,2354 to 2373	na	na
iso-21-8PJ67EZWE	TCCAGCATCAGTGATTTTGTT	isomiRs	0.530566	0.787316	396.994	MI0000814|hsa-mir-338&WithFlank&17|-|81125877|81125955@48.68.21![MIMAT0000763&hsa-miR-338-3p&offsets|0|-1,m-118&17|-|81125887|81125908&offsets|0|-1]!	na	na	na	na
rRF-20-P4Z20ESK	GCATGTTGGAACAATGTAGG	rRFs	0.530993	0.787636	8.41816	na	na	sense,sense,sense,sense,sense,sense!28S,28S,28S,28S,28S,28S!21_+_8443968_8443987,21_+_8216699_8216718,21_+_8399733_8399752,na,na,na!2823 to 2842,2812 to 2831,2808 to 2827,2822 to 2841,2823 to 2842,2810 to 2829	na	na
rRF-46-VFPUNPBY7HO6R2HSEWE	TAGCAGCCGACTTAGAACTGGTGCGGACCAGGGGAATCCGACTGTT	rRFs	0.530984	0.787636	3.46473	na	na	sense,sense,sense,sense,sense,sense!28S,28S,28S,28S,28S,28S!21_+_8444737_8444782,21_+_8217467_8217512,21_+_8400505_8400550,na,na,na!3592 to 3637,3580 to 3625,3580 to 3625,3602 to 3647,3595 to 3640,3574 to 3619	na	na
rRF-24-MPMMND7FED	CGTAGCGGTCCTGACGTGCAAATC	rRFs	0.531187	0.787768	8.84007	na	na	sense,sense,sense,sense,sense,sense!28S,28S,28S,28S,28S,28S!21_+_8442725_8442748,21_+_8215462_8215485,21_+_8398496_8398519,na,na,na!1580 to 1603,1575 to 1598,1571 to 1594,1580 to 1603,1580 to 1603,1567 to 1590	na	na
bwt-36-EVXHM35VOI63N0D	ACTGCTGACGCGGGTGATGCGAACTGGAGTCTGAGC	bowtie	0.53157	0.788179	89.6484	na	na	na	na	na
tRF-17-EY0VWUJ	ACTTGACCGCTCTGACC	tRFs	0.532067	0.78871	22.2941	na	trnaMT_ValTAC_MT_+_1602_1670@55.71.17	na	na	na
unk-21-N2NBQRZ0B	CTGGACTGAAGCTCCTTGAGA	isomiRs, LD=1	0.532244	0.78871	14.3031	na	na	na	na	na
rRF-23-533LQ33UDN	GAGGTCCGTAGCGGTCCTGACGT	rRFs	0.532195	0.78871	21.0788	na	na	sense,sense,sense,sense,sense,sense!28S,28S,28S,28S,28S,28S!21_+_8442719_8442741,21_+_8215456_8215478,21_+_8398490_8398512,na,na,na!1574 to 1596,1569 to 1591,1565 to 1587,1574 to 1596,1574 to 1596,1561 to 1583	na	na
rRF-25-F0E3LDZDV7	AGAAGACGGTCGAACTTGACTATCT	rRFs	0.532671	0.789185	110.567	na	na	sense,sense,sense,sense,sense,sense!18S,18S,18S,18S,18S,18S!21_+_8438663_8438687,21_+_8211418_8211442,21_+_8394453_8394477,na,na,na!1788 to 1812,1788 to 1812,1788 to 1812,1788 to 1812,1788 to 1812,1790 to 1814	na	na
unk-33-R4SSI3187QJBDQ	GGGTGGTCCGATGGTAGTGGGTTATCAGAACTT	yRFs, LD=1	0.532798	0.789197	19.1675	na	na	na	na	na
rRF-25-3D9ZDXBFDF	CCGACTGTTTAATTAAAACAAAGCA	rRFs	0.53289	0.789197	24.5362	na	na	sense,sense,sense,sense,sense,sense!28S,28S,28S,28S,28S,28S!21_+_8444774_8444798,21_+_8217504_8217528,21_+_8400542_8400566,na,na,na!3629 to 3653,3617 to 3641,3617 to 3641,3639 to 3663,3632 to 3656,3611 to 3635	na	na
rRF-21-LU9UZ7P60	CGCGATGTGATTTCTGCCCAG	rRFs	0.533262	0.789591	10.1841	na	na	sense,sense,sense,sense,sense,sense!28S,28S,28S,28S,28S,28S!21_+_8444825_8444845,21_+_8217555_8217575,21_+_8400593_8400613,na,na,na!3680 to 3700,3668 to 3688,3668 to 3688,3690 to 3710,3683 to 3703,3662 to 3682	na	na
rRF-25-L57N1D3BF4	CGCACGTGTTAGGACCCGAAAGATG	rRFs	0.533686	0.789909	13.2982	na	na	sense,sense,sense,sense,sense,sense!28S,28S,28S,28S,28S,28S!21_+_8442650_8442674,21_+_8215387_8215411,21_+_8398421_8398445,na,na,na!1505 to 1529,1500 to 1524,1496 to 1520,1505 to 1529,1505 to 1529,1492 to 1516	na	na
unk-22-BRS28U0YP	AACCCGTAGATCCGAACCTGTG	isomiRs, LD=1	0.533688	0.789909	13.2594	na	na	na	na	na
tRF-26-5BF900BY4DE	GAGAAAGCTCACAAGAACTGCTAACT	tRFs	0.534474	0.789985	105.48	na	trnaMT_SerGCT_MT_+_12207_12265@1.26.26	na	na	na
unk-33-877343RX6NMHDJ	TCCCTGTGGTCTAGTGGTTAGGATTCGGCGCCC	tRFs, LD=2	0.534468	0.789985	23.9543	na	na	na	na	na
rRF-30-L4XNWVK3Q7O4	CGATGTGATTTCTGCCCAGTGCTCTGAATG	rRFs	0.535022	0.789985	14.2751	na	na	sense,sense,sense,sense,sense,sense!28S,28S,28S,28S,28S,28S!21_+_8444827_8444856,21_+_8217557_8217586,21_+_8400595_8400624,na,na,na!3682 to 3711,3670 to 3699,3670 to 3699,3692 to 3721,3685 to 3714,3664 to 3693	na	na
rRF-20-ZBDBNYD0	TTGAAAAGAACTTTGAAGAG	rRFs	0.534449	0.789985	11.387	na	na	sense,sense,sense,sense,sense,sense!28S,28S,28S,28S,28S,28S!21_+_8441525_8441544,21_+_8214267_8214286,21_+_8397305_8397324,na,na,na!380 to 399,380 to 399,380 to 399,380 to 399,380 to 399,371 to 390	na	na
unk-22-BRS2KUEYP	AACCCGTAGACCCGAACTTGTG	isomiRs, LD=1	0.534168	0.789985	11.4273	na	na	na	na	na
rRF-20-N46NIDXD	CTGTGGGATTATGACTGAAC	rRFs	0.535047	0.789985	7.94905	na	na	sense,sense,sense,sense,sense,sense!28S,28S,28S,28S,28S,28S!21_+_8445816_8445835,21_+_8218546_8218565,21_+_8401584_8401603,na,na,na!4671 to 4690,4659 to 4678,4659 to 4678,4681 to 4700,4674 to 4693,4644 to 4663	na	na
iso-22-19YP9FFZO	AGTTCTTCAGTGGCAAGCTTTA	isomiRs	0.535219	0.789985	9.69765	MI0000078|hsa-mir-22&WithFlank&17|-|1713897|1713993@21.42.22![MIMAT0004495&hsa-miR-22-5p&offsets|0|0,m-217&17|-|1713953|1713973&offsets|0|+1]!	na	na	na	na
unk-32-N3R718YKISQIJ	CTGGTGGTCTAGTGGTTAGGATTCGGCGCTCC	tRFs, LD=1	0.53427	0.789985	10.3132	na	na	na	na	na
rRF-25-F1NN5IXI43	AGACCCTGTTGAGCTTGACTCTAGT	rRFs	0.534561	0.789985	8.75353	na	na	sense,sense,sense,sense,sense,sense!28S,28S,28S,28S,28S,28S!21_+_8445048_8445072,21_+_8217778_8217802,21_+_8400816_8400840,na,na,na!3903 to 3927,3891 to 3915,3891 to 3915,3913 to 3937,3906 to 3930,3885 to 3909	na	na
iso-23-9IJNJF6D9	TGGCTCAGTTCAGCAGGAACAGC	isomiRs	0.534916	0.789985	24.9922	MI0000081|hsa-mir-24-2&WithFlank&19|-|13836281|13836365@56.77.22(+1C),MI0000080|hsa-mir-24-1&WithFlank&9|+|95086015|95086094@50.71.22(+1C)![MIMAT0000080&hsa-miR-24-3p&offsets|0|0(+1C),m-36&19|-|13836288|13836310&offsets|0|-1(+1C)],[MIMAT0000080_1&hsa-miR-24-3p&offsets|0|0(+1C),m-35&9|+|95086064|95086086&offsets|0|-1(+1C)]!	na	na	na	na
rRF-16-0N56WDB	ACATTGATCATCGACA	rRFs	0.535184	0.789985	8.56284	na	na	sense,sense,sense,sense,sense,sense!5p8S,5p8S,5p8S,5p8S,5p8S,5p8S!21_+_8439903_8439918,21_+_8212652_8212667,21_+_8395687_8395702,na,na,na!82 to 97,82 to 97,82 to 97,81 to 96,82 to 97,82 to 97	na	na
unk-21-BRS28OWYE	AACCCGTAGATCCAATCTTGT	isomiRs, LD=1	0.535078	0.789985	9.56376	na	na	na	na	na
unk-33-PNR8YP9L5N4VDP	GCATTGGTGGTTCAGTGGTAGAGTTCTCGCCTG	tRFs, LD=1	0.533916	0.789985	9.32863	na	na	na	na	na
unk-36-QKF1R38E8RO86JE	GCGGGAGACCGGGGTTCAATTCCCCGACGGGGAGCT	tRFs, LD=1	0.534688	0.789985	7.66401	na	na	na	na	na
yRF-36-6YSS1V189Z0DUN0	GGCTGGTCCGAGTGCAGTGGTGTTTACAACTAATTG	yRFs	0.535716	0.790562	27.7623	na	na	na	sense,sense,sense,sense,sense!hg38_rmsk_HY3_UniqID667,hg38_rmsk_HY3_UniqID1353,hg38_rmsk_HY3_UniqID1470,Y_RNA.132-201_UniqID223,RNY3_UniqID868!na,na,na,na,na!1 to 36,1 to 36,1 to 36,1 to 36,1 to 36	na
rRF-23-IQOYBV4XZ	ATTATGACTGAACGCCTCTAAGT	rRFs	0.53588	0.790648	7.09227	na	na	sense,sense,sense,sense,sense,sense!28S,28S,28S,28S,28S,28S!21_+_8445823_8445845,21_+_8218553_8218575,21_+_8401591_8401613,na,na,na!4678 to 4700,4666 to 4688,4666 to 4688,4688 to 4710,4681 to 4703,4651 to 4673	na	na
iso-22-9O0M4UN2F	TGTAAACATCCTCGACTGGAAA	isomiRs	0.536592	0.791128	121.021	MI0000088|hsa-mir-30a&WithFlank&6|-|71403545|71403627@12.32.21(+1A)![MIMAT0000087&hsa-miR-30a-5p&offsets|0|-1(+1A),m-15&6|-|71403595|71403616&offsets|0|-1(+1A)]!	na	na	na	na
rRF-18-LI7XIOR	CGACTGTTTAATTAAAAC	rRFs	0.536444	0.791128	66.2577	na	na	sense,sense,sense,sense,sense,sense!28S,28S,28S,28S,28S,28S!21_+_8444775_8444792,21_+_8217505_8217522,21_+_8400543_8400560,na,na,na!3630 to 3647,3618 to 3635,3618 to 3635,3640 to 3657,3633 to 3650,3612 to 3629	na	na
unk-22-FKVL7YUPQ	AGAGGTAGTAGTTTGTACAGTT	isomiRs, LD=1	0.536629	0.791128	35.0645	na	na	na	na	na
unk-22-YOSE38HK3	TTCAAGTAATCCTGGATAGGCT	isomiRs, LD=1	0.536385	0.791128	17.4887	na	na	na	na	na
rRF-17-XHL4XN5	TGACGCGATGTGATTTC	rRFs	0.53688	0.791342	9.82514	na	na	sense,sense,sense,sense,sense,sense!28S,28S,28S,28S,28S,28S!21_+_8444822_8444838,21_+_8217552_8217568,21_+_8400590_8400606,na,na,na!3677 to 3693,3665 to 3681,3665 to 3681,3687 to 3703,3680 to 3696,3659 to 3675	na	na
rRF-31-J2VI6VWSJD3D0	CAGGATAGCTGGCGCTCTCGCAGACCCGACG	rRFs	0.537038	0.791419	7.09916	na	na	sense,sense,sense,sense,sense,sense!28S,28S,28S,28S,28S,28S!21_+_8442823_8442853,21_+_8215560_8215590,21_+_8398594_8398624,na,na,na!1678 to 1708,1673 to 1703,1669 to 1699,1678 to 1708,1678 to 1708,1665 to 1695	na	na
unk-43-LYLMVYB3JF4U2ORN0N	CGCTGCGATCTATTGAAAGTCAGCACTCGACACAAGGGTTTGT	rRFs, LD=1	0.537484	0.791771	15.5969	na	na	na	na	na
unk-22-YOSEKKFK3	TTCAAGTAATCCAGGAGAGGCT	isomiRs, LD=1	0.537489	0.791771	8.93818	na	na	na	na	na
iso-22-E8EY5MF0L	ACTGGACTTGGAGTCAGAAGGA	isomiRs	0.53802	0.792241	29.5976	MI0000786|hsa-mir-378a&WithFlank&5|+|149732819|149732896@49.69.21(+1A)![MIMAT0000732&hsa-miR-378a-3p&offsets|0|-1(+1A),m-44&5|+|149732867|149732888&offsets|0|-1(+1A)]!SINE	na	na	na	na
unk-21-WZ6XWPNLE	TCTTTGGCTATCTAGCTGTAT	isomiRs, LD=1	0.538014	0.792241	9.24718	na	na	na	na	na
rRF-30-F7NJIN6DDW1L	AGCCTCTGGCATGTTGGAACAATGTAGGTA	rRFs	0.538497	0.792724	18.2539	na	na	sense,sense,sense,sense,sense,sense!28S,28S,28S,28S,28S,28S!21_+_8443960_8443989,21_+_8216691_8216720,21_+_8399725_8399754,na,na,na!2815 to 2844,2804 to 2833,2800 to 2829,2814 to 2843,2815 to 2844,2802 to 2831	na	na
rRF-34-395WMINRV6Z409	CCTTCGATGTCGGCTCTTCCTATCATTGTGAAGC	rRFs	0.53856	0.792724	12.2839	na	na	sense,sense,sense,sense,sense,sense!28S,28S,28S,28S,28S,28S!21_+_8445585_8445618,21_+_8218315_8218348,21_+_8401353_8401386,na,na,na!4440 to 4473,4428 to 4461,4428 to 4461,4450 to 4483,4443 to 4476,4413 to 4446	na	na
rRF-23-NJIN6DDWY	CTGGCATGTTGGAACAATGTAGG	rRFs	0.538733	0.792823	11.9664	na	na	sense,sense,sense,sense,sense,sense!28S,28S,28S,28S,28S,28S!21_+_8443965_8443987,21_+_8216696_8216718,21_+_8399730_8399752,na,na,na!2820 to 2842,2809 to 2831,2805 to 2827,2819 to 2841,2820 to 2842,2807 to 2829	na	na
rRF-18-MHQDW88	CGGCGGCGACTCTGGACG	rRFs	0.538884	0.792889	8.31893	na	na	sense,sense,sense,sense,sense!28S,28S,28S,28S,28S!21_+_8444377_8444394,21_+_8217107_8217124,21_+_8400142_8400159,na,na!3232 to 3249,3220 to 3237,3217 to 3234,3230 to 3247,3232 to 3249	na	na
yRF-29-6YSSD31U7QH2	GGCTGGTCCGAAGGTAGTGAGTTATCTCA	yRFs	0.539777	0.793008	107.07	na	na	na	sense,sense!hg38_rmsk_HY1_UniqID400,RNY1_UniqID1361!na,na!1 to 29,1 to 29	na
rRF-24-OF93JMRRJS	GAACATGGGTCAGTCGGTCCTGAG	rRFs	0.539665	0.793008	54.1987	na	na	sense,sense,sense,sense,sense,sense!28S,28S,28S,28S,28S,28S!21_+_8443572_8443595,21_+_8216303_8216326,21_+_8399337_8399360,na,na,na!2427 to 2450,2416 to 2439,2412 to 2435,2426 to 2449,2427 to 2450,2414 to 2437	na	na
iso-22-05X17UNLJ	ACCACTGACCGTTGACTGTACC	isomiRs	0.539814	0.793008	20.8363	MI0000269|hsa-mir-181a-2&WithFlank&9|+|124692436|124692557@83.104.22![MIMAT0004558&hsa-miR-181a-2-3p&offsets|0|0,m-71&9|+|124692518|124692539&offsets|0|0]!	na	na	na	na
rRF-17-J44YDW2	CAGTGCTCTGAATGTCA	rRFs	0.539288	0.793008	16.6549	na	na	sense,sense,sense,sense,sense,sense!28S,28S,28S,28S,28S,28S!21_+_8444843_8444859,21_+_8217573_8217589,21_+_8400611_8400627,na,na,na!3698 to 3714,3686 to 3702,3686 to 3702,3708 to 3724,3701 to 3717,3680 to 3696	na	na
rRF-40-LYLMVYB3J14U2ORN	CGCTGCGATCTATTGAAAGTCAGCCCTCGACACAAGGGTT	rRFs	0.539785	0.793008	26.5629	na	na	sense,sense,sense,sense,sense,sense!28S,28S,28S,28S,28S,28S!21_+_8446168_8446207,21_+_8218898_8218937,21_+_8401937_8401976,na,na,na!5023 to 5062,5011 to 5050,5012 to 5051,5034 to 5073,5027 to 5066,4992 to 5031	na	na
rRF-34-LU9UZ7P67INBKD	CGCGATGTGATTTCTGCCCAGTGCTCTGAATGTC	rRFs	0.539217	0.793008	10.4007	na	na	sense,sense,sense,sense,sense,sense!28S,28S,28S,28S,28S,28S!21_+_8444825_8444858,21_+_8217555_8217588,21_+_8400593_8400626,na,na,na!3680 to 3713,3668 to 3701,3668 to 3701,3690 to 3723,3683 to 3716,3662 to 3695	na	na
rRF-31-2W7PORO0I3OIB	CACGTGTTAGGACCCGAAAGATGGTGAACTA	rRFs	0.539762	0.793008	11.3374	na	na	sense,sense,sense,sense,sense,sense!28S,28S,28S,28S,28S,28S!21_+_8442652_8442682,21_+_8215389_8215419,21_+_8398423_8398453,na,na,na!1507 to 1537,1502 to 1532,1498 to 1528,1507 to 1537,1507 to 1537,1494 to 1524	na	na
iso-20-BQ8NQWMN	AACATTCATTGCTGTCGGTT	isomiRs	0.539651	0.793008	9.58653	MI0000270|hsa-mir-181b-1&WithFlank&1|-|198858867|198858988@42.60.19(+1U),MI0000683|hsa-mir-181b-2&WithFlank&9|+|124693704|124693804@22.40.19(+1U)![MIMAT0000257&hsa-miR-181b-5p&offsets|0|-4(+1U),m-73&1|-|198858925|198858947&offsets|0|-4(+1U)],[MIMAT0000257_1&hsa-miR-181b-5p&offsets|0|-4(+1U),m-72&9|+|124693725|124693747&offsets|0|-4(+1U)]!	na	na	na	na
rRF-19-YK0SB2JZ	TTAGGACCCGAAAGATGGT	rRFs	0.54034	0.793624	8.86625	na	na	sense,sense,sense,sense,sense,sense!28S,28S,28S,28S,28S,28S!21_+_8442658_8442676,21_+_8215395_8215413,21_+_8398429_8398447,na,na,na!1513 to 1531,1508 to 1526,1504 to 1522,1513 to 1531,1513 to 1531,1500 to 1518	na	na
unk-21-ORS28UWYD	GACCCGTAGATCCGATCTTGC	isomiRs, LD=1	0.540556	0.793747	110.141	na	na	na	na	na
rRF-23-OMLI7XIOR	GAATCCGACTGTTTAATTAAAAC	rRFs	0.540742	0.793747	20.2304	na	na	sense,sense,sense,sense,sense,sense!28S,28S,28S,28S,28S,28S!21_+_8444770_8444792,21_+_8217500_8217522,21_+_8400538_8400560,na,na,na!3625 to 3647,3613 to 3635,3613 to 3635,3635 to 3657,3628 to 3650,3607 to 3629	na	na
rRF-17-VDFPO8P	TAGACAGCAGGACGGTG	rRFs	0.540717	0.793747	9.94213	na	na	sense,sense,sense,sense,sense,sense!28S,28S,28S,28S,28S,28S!21_+_8443104_8443120,21_+_8215841_8215857,21_+_8398875_8398891,na,na,na!1959 to 1975,1954 to 1970,1950 to 1966,1959 to 1975,1959 to 1975,1946 to 1962	na	na
iso-22-HLHF0Y40P	ATATAATACAACCTGCTAAGTG	isomiRs	0.541034	0.793863	72.0831	MI0005566|hsa-mir-374b&WithFlank&X|-|74218541|74218624@17.38.22![MIMAT0004955&hsa-miR-374b-5p&offsets|0|0,m-153&X|-|74218587|74218608&offsets|0|0]!	na	na	na	na
rRF-17-LBLM8D3	CGAAACGATCTCAACCT	rRFs	0.540968	0.793863	7.88282	na	na	sense,sense,sense,sense,sense,sense!28S,28S,28S,28S,28S,28S!21_+_8442908_8442924,21_+_8215645_8215661,21_+_8398679_8398695,na,na,na!1763 to 1779,1758 to 1774,1754 to 1770,1763 to 1779,1763 to 1779,1750 to 1766	na	na
rRF-21-4WEDWXQ30	CTCGTACGACTCTTAGCGGTG	rRFs	0.54127	0.794054	48.3827	na	na	sense,sense,sense,sense,sense,sense!5p8S,5p8S,5p8S,5p8S,5p8S,5p8S!21_+_8439816_8439836,21_+_8212565_8212585,21_+_8395600_8395620,na,na,na!-6 to 15,-6 to 15,-6 to 15,-7 to 14,-6 to 15,-6 to 15	na	na
unk-33-PN98YP9LON4VDP	GCATTTGTGGTTCAGTGGTAGAATTCTCGCCTG	tRFs, LD=1	0.541505	0.794086	409.679	na	na	na	na	na
iso-21-BQ8NQWM40	AACATTCATTGCTGTCGGTGG	isomiRs	0.541478	0.794086	198.24	MI0000270|hsa-mir-181b-1&WithFlank&1|-|198858867|198858988@42.62.21,MI0000683|hsa-mir-181b-2&WithFlank&9|+|124693704|124693804@22.42.21![MIMAT0000257&hsa-miR-181b-5p&offsets|0|-2,m-73&1|-|198858925|198858947&offsets|0|-2],[MIMAT0000257_1&hsa-miR-181b-5p&offsets|0|-2,m-72&9|+|124693725|124693747&offsets|0|-2]!	na	na	na	na
unk-21-X2X02SVID	TGAGATGAAGCACCGTAGCTC	isomiRs, LD=1	0.542419	0.79513	11.2464	na	na	na	na	na
tRF-18-HR0VX6D2	ATCCCACCGCTGCCACCA	tRFs	0.542429	0.79513	9.97024	na	trna126_LeuAAG_6_-_28446400_28446481@68.85.18,trna16_LeuAAG_16_+_22308461_22308542@68.85.18,trna16_LeuAAG_5_-_180601044_180601125@68.85.18,trna19_LeuAAG_5_-_180524474_180524555@68.85.18,trna1_LeuAAG_14_+_21078291_21078372@68.85.18,trna27_LeuTAG_16_-_22207032_22207113@68.85.18,trna3_LeuAAG_5_+_180528840_180528921@68.85.18,trna42_LeuTAG_17_-_8023632_8023713@68.85.18,trna78_LeuAAG_6_+_28956779_28956860@68.85.18,trna7_LeuAAG_5_+_180614701_180614782@68.85.18,trna98_LeuAAG_6_-_28911399_28911480@68.85.18	na	na	na
rRF-21-H05YQ7DKD	ATAAGGATTGGCTCTAAGGGC	rRFs	0.542708	0.795382	22.3836	na	na	sense,sense,sense,sense,sense,sense!28S,28S,28S,28S,28S,28S!21_+_8444024_8444044,21_+_8216755_8216775,21_+_8399789_8399809,na,na,na!2879 to 2899,2868 to 2888,2864 to 2884,2878 to 2898,2879 to 2899,2866 to 2886	na	na
rRF-17-FP3DY21	AGCAGCCGACTTAGAAC	rRFs	0.543183	0.795922	20.1263	na	na	sense,sense,sense,sense,sense,sense!28S,28S,28S,28S,28S,28S!21_+_8444738_8444754,21_+_8217468_8217484,21_+_8400506_8400522,na,na,na!3593 to 3609,3581 to 3597,3581 to 3597,3603 to 3619,3596 to 3612,3575 to 3591	na	na
rRF-21-1JB04VZED	AGGGCAAAAGCTCGCTTGATC	rRFs	0.543564	0.796324	7.10867	na	na	sense,sense,sense,sense,sense,sense!28S,28S,28S,28S,28S,28S!21_+_8445416_8445436,21_+_8218146_8218166,21_+_8401184_8401204,na,na,na!4271 to 4291,4259 to 4279,4259 to 4279,4281 to 4301,4274 to 4294,4244 to 4264	na	na
rRF-20-B2EZO250	AAAGAACTTTGAAGAGAGAG	rRFs	0.543951	0.796736	10.5539	na	na	sense,sense,sense,sense,sense,sense!28S,28S,28S,28S,28S,28S!21_+_8441529_8441548,21_+_8214271_8214290,21_+_8397309_8397328,na,na,na!384 to 403,384 to 403,384 to 403,384 to 403,384 to 403,375 to 394	na	na
tRF-38-XENDBP1IUUK7VZV	TGAATCTGACAACAGAGGCTTACGACCCCTTATTTACC	tRFs	0.544207	0.796955	94.7151	na	trnaMT_HisGTG_MT_+_12138_12206@32.69.38	na	na	na
rRF-16-LYLMVYB	CGCTGCGATCTATTGA	rRFs	0.544389	0.797066	16.498	na	na	sense,sense,sense,sense,sense,sense!28S,28S,28S,28S,28S,28S!21_+_8446168_8446183,21_+_8218898_8218913,21_+_8401937_8401952,na,na,na!5023 to 5038,5011 to 5026,5012 to 5027,5034 to 5049,5027 to 5042,4992 to 5007	na	na
iso-22-JXYIZ8UVN	CATTATTACTTTTGGTACGCGT	isomiRs	0.544711	0.797224	16.7143	MI0000471|hsa-mir-126&WithFlank&9|+|136670596|136670692@21.41.21(+1U)![MIMAT0000444&hsa-miR-126-5p&offsets|0|0(+1U),m-114&9|+|136670616|136670636&offsets|0|0(+1U)]!	na	na	na	na
tRF-24-2IUIX1Q7HV	CAACTTAACTTGACCGCTCTGACC	tRFs	0.544702	0.797224	5.9974	na	trnaMT_ValTAC_MT_+_1602_1670@48.71.24	na	na	na
iso-23-X2EUIRHKDO	TGAGAACTGAATTCCATAGGCTA	isomiRs	0.544923	0.797282	93.7811	MI0003129|hsa-mir-146b&WithFlank&10|+|102436506|102436590@15.36.22(+1A)![MIMAT0002809&hsa-miR-146b-5p&offsets|0|-1(+1A),m-70&10|+|102436520|102436543&offsets|0|-2(+1A)]!	na	na	na	na
rRF-18-PJLIVBDP	GCAGCCGACTTAGAACTG	rRFs	0.544964	0.797282	36.7822	na	na	sense,sense,sense,sense,sense,sense!28S,28S,28S,28S,28S,28S!21_+_8444739_8444756,21_+_8217469_8217486,21_+_8400507_8400524,na,na,na!3594 to 3611,3582 to 3599,3582 to 3599,3604 to 3621,3597 to 3614,3576 to 3593	na	na
iso-20-Y0PHM4DU	TTAAGGCACGCGGTGAATGA	isomiRs	0.545469	0.797865	9.76854	MI0000445|hsa-mir-124-3&WithFlank&20|+|63178494|63178592@58.76.19(+1A),MI0000443|hsa-mir-124-1&WithFlank&8|-|9903382|9903478@58.76.19(+1A),MI0000444|hsa-mir-124-2&WithFlank&8|+|64379143|64379263@67.85.19(+1A)![MIMAT0000422&hsa-miR-124-3p&offsets|-1|-4(+1A),m-837&20|+|63178552|63178571&offsets|-1|-2(+1A)],[MIMAT0000422_1&hsa-miR-124-3p&offsets|-1|-4(+1A),m-837&8|-|9903401|9903420&offsets|-1|-2(+1A)],[MIMAT0000422_2&hsa-miR-124-3p&offsets|-1|-4(+1A),m-837&8|+|64379210|64379229&offsets|-1|-2(+1A)]!	na	na	na	na
rRF-23-EZ9LFPBYD8	ACTTTTGGTAAGCAGAACTGGCG	rRFs	0.546566	0.798536	15.3859	na	na	sense,sense,sense,sense,sense,sense!28S,28S,28S,28S,28S,28S!21_+_8443003_8443025,21_+_8215740_8215762,21_+_8398774_8398796,na,na,na!1858 to 1880,1853 to 1875,1849 to 1871,1858 to 1880,1858 to 1880,1845 to 1867	na	na
unk-22-42NBQRZ0O	CTAGACTGAAGCTCCTTGAGTA	isomiRs, LD=1	0.546303	0.798536	12.7714	na	na	na	na	na
unk-38-QZRU4X5O3S6SHVU	GCTTTGGTGACTCTAGATAACCTCGGGCCGATCGCACA	rRFs, LD=1	0.546173	0.798536	8.25202	na	na	na	na	na
iso-22-KP99FI0YQ	CCCAGTGTTCAGACTACCTGTT	isomiRs	0.546619	0.798536	17.3831	MI0000281|hsa-mir-199a-2&WithFlank&1|-|172144529|172144650@37.58.22,MI0000242|hsa-mir-199a-1&WithFlank&19|-|10817420|10817502@12.33.22![MIMAT0000231&hsa-miR-199a-5p&offsets|0|-1,m-86&1|-|172144592|172144614&offsets|0|-1],[MIMAT0000231_1&hsa-miR-199a-5p&offsets|0|-1,m-85&19|-|10817469|10817491&offsets|0|-1]!	na	na	na	na
iso-22-ZZJXZI3U2	TTTTTCATTATTGCTCCTGACA	isomiRs	0.546434	0.798536	9.36037	MI0000816|hsa-mir-335&WithFlank&7|+|130496105|130496210@58.78.21(+1A)![MIMAT0004703&hsa-miR-335-3p&offsets|0|-1(+1A),m-159&7|+|130496162|130496183&offsets|0|-1(+1A)]!	na	na	na	na
iso-19-BQ8DQW1X	AACATTCAACGCTGTCGGA	isomiRs	0.546783	0.798536	8.38633	MI0000289|hsa-mir-181a-1&WithFlank&1|-|198859038|198859159@30.47.18(+1A),MI0000269|hsa-mir-181a-2&WithFlank&9|+|124692436|124692557@45.62.18(+1A)![MIMAT0000256&hsa-miR-181a-5p&offsets|0|-5(+1A),m-32&1|-|198859108|198859130&offsets|0|-5(+1A)],[MIMAT0000256_1&hsa-miR-181a-5p&offsets|0|-5(+1A),m-32&9|+|124692480|124692502&offsets|0|-5(+1A)]!	na	na	na	na
rRF-28-8UNNUNBDBJDD	TCCGACTGTTTAATTAAAACAAAGCATC	rRFs	0.546289	0.798536	7.01205	na	na	sense,sense,sense,sense,sense,sense!28S,28S,28S,28S,28S,28S!21_+_8444773_8444800,21_+_8217503_8217530,21_+_8400541_8400568,na,na,na!3628 to 3655,3616 to 3643,3616 to 3643,3638 to 3665,3631 to 3658,3610 to 3637	na	na
bwt-38-D5XB3U9XJYV4XYD0	AATACTGAAACCTGATGTTACATTGTAGTGTGCTGATG	bowtie	0.546761	0.798536	35.8898	na	na	na	na	na
iso-23-0Z69VDXZW	ACCTTGGCTCTAGACTGCTTACT	isomiRs	0.547202	0.798679	34.8622	MI0000288|hsa-mir-212&WithFlank&17|-|2050265|2050386@37.59.23![MIMAT0022695&hsa-miR-212-5p&offsets|0|0,m-647&17|-|2050328|2050350&offsets|0|0]!	na	na	na	na
rRF-24-4JFSEXOI20	CTAGCAGCCGACTTAGAACTGGTG	rRFs	0.547034	0.798679	15.2316	na	na	sense,sense,sense,sense,sense,sense!28S,28S,28S,28S,28S,28S!21_+_8444736_8444759,21_+_8217466_8217489,21_+_8400504_8400527,na,na,na!3591 to 3614,3579 to 3602,3579 to 3602,3601 to 3624,3594 to 3617,3573 to 3596	na	na
rRF-27-1JB04VZENUQ	AGGGCAAAAGCTCGCTTGATCTTGATT	rRFs	0.547117	0.798679	7.66807	na	na	sense,sense,sense,sense,sense,sense!28S,28S,28S,28S,28S,28S!21_+_8445416_8445442,21_+_8218146_8218172,21_+_8401184_8401210,na,na,na!4271 to 4297,4259 to 4285,4259 to 4285,4281 to 4307,4274 to 4300,4244 to 4270	na	na
rRF-16-DROYZOE	AATCCGACTGTTTAAT	rRFs	0.54733	0.798711	44.5546	na	na	sense,sense,sense,sense,sense,sense!28S,28S,28S,28S,28S,28S!21_+_8444771_8444786,21_+_8217501_8217516,21_+_8400539_8400554,na,na,na!3626 to 3641,3614 to 3629,3614 to 3629,3636 to 3651,3629 to 3644,3608 to 3623	na	na
rRF-17-VKQBFIF	TAGGGGCGAAAGACTAA	rRFs	0.548027	0.799572	7.99588	na	na	sense,sense,sense,sense,sense,sense!28S,28S,28S,28S,28S,28S!21_+_8442767_8442783,21_+_8215504_8215520,21_+_8398538_8398554,na,na,na!1622 to 1638,1617 to 1633,1613 to 1629,1622 to 1638,1622 to 1638,1609 to 1625	na	na
iso-22-20D98ZZKJ	CAAAGAATTCTCCTTTTGGGCC	isomiRs	0.548213	0.799687	31.1239	MI0000483|hsa-mir-186&WithFlank&1|-|71067625|71067722@21.41.21(+1C)![MIMAT0000456&hsa-miR-186-5p&offsets|0|-1(+1C),m-84&1|-|71067681|71067702&offsets|0|-1(+1C)]!	na	na	na	na
rRF-18-OR9YFZDR	GACCCTGTTGAGCTTGAC	rRFs	0.548917	0.799937	11.6717	na	na	sense,sense,sense,sense,sense,sense!28S,28S,28S,28S,28S,28S!21_+_8445049_8445066,21_+_8217779_8217796,21_+_8400817_8400834,na,na,na!3904 to 3921,3892 to 3909,3892 to 3909,3914 to 3931,3907 to 3924,3886 to 3903	na	na
rRF-20-XR1VWUIM	TGCCCAGTGCTCTGAATGTC	rRFs	0.549027	0.799937	12.1932	na	na	sense,sense,sense,sense,sense,sense!28S,28S,28S,28S,28S,28S!21_+_8444839_8444858,21_+_8217569_8217588,21_+_8400607_8400626,na,na,na!3694 to 3713,3682 to 3701,3682 to 3701,3704 to 3723,3697 to 3716,3676 to 3695	na	na
rRF-22-B2F1NN5IP	AAAGAAGACCCTGTTGAGCTTG	rRFs	0.548778	0.799937	10.3906	na	na	sense,sense,sense,sense,sense,sense!28S,28S,28S,28S,28S,28S!21_+_8445043_8445064,21_+_8217773_8217794,21_+_8400811_8400832,na,na,na!3898 to 3919,3886 to 3907,3886 to 3907,3908 to 3929,3901 to 3922,3880 to 3901	na	na
iso-24-VIV6OYINH6	TAGCTTATCAGACTGATGTTGAAA	isomiRs	0.548529	0.799937	6.85122	MI0000077|hsa-mir-21&WithFlank&17|+|59841260|59841343@14.35.22(+2A)![MIMAT0000076&hsa-miR-21-5p&offsets|0|0(+2A),m-1&17|+|59841273|59841294&offsets|0|0(+2A)]!	na	na	na	na
rRF-22-FSEXOIRV4	AGCCGACTTAGAACTGGTGCGG	rRFs	0.54893	0.799937	8.96488	na	na	sense,sense,sense,sense,sense,sense!28S,28S,28S,28S,28S,28S!21_+_8444741_8444762,21_+_8217471_8217492,21_+_8400509_8400530,na,na,na!3596 to 3617,3584 to 3605,3584 to 3605,3606 to 3627,3599 to 3620,3578 to 3599	na	na
rRF-25-VM9FM4D004	TAGTCTGGCACGGTGAAGAGACATG	rRFs	0.548659	0.799937	6.57263	na	na	sense,sense,sense,sense,sense,sense!28S,28S,28S,28S,28S,28S!21_+_8445069_8445093,21_+_8217799_8217823,21_+_8400837_8400861,na,na,na!3924 to 3948,3912 to 3936,3912 to 3936,3934 to 3958,3927 to 3951,3906 to 3930	na	na
rRF-16-B2EZO20	AAAGAACTTTGAAGAG	rRFs	0.549324	0.800214	17.778	na	na	sense,sense,sense,sense,sense,sense!28S,28S,28S,28S,28S,28S!21_+_8441529_8441544,21_+_8214271_8214286,21_+_8397309_8397324,na,na,na!384 to 399,384 to 399,384 to 399,384 to 399,384 to 399,375 to 390	na	na
rRF-24-7PORO0I3HR	GTTAGGACCCGAAAGATGGTGAAC	rRFs	0.549568	0.800413	8.08643	na	na	sense,sense,sense,sense,sense,sense!28S,28S,28S,28S,28S,28S!21_+_8442657_8442680,21_+_8215394_8215417,21_+_8398428_8398451,na,na,na!1512 to 1535,1507 to 1530,1503 to 1526,1512 to 1535,1512 to 1535,1499 to 1522	na	na
unk-23-EZRXWPNL0L	ACTTTGGTTATCTAGCTGTATGA	isomiRs, LD=1	0.549904	0.80059	58.4645	na	na	na	na	na
unk-31-PNR8YP9LON4JD	GCATTGGTGGTTCAGTGGTAGAATTCTAGCC	tRFs, LD=1	0.549873	0.80059	15.2006	na	na	na	na	na
rRF-26-47EY5ON4SEE	CTCCTACTTGGATAACTGTGGTAATT	rRFs	0.550821	0.801769	32.378	na	na	sense,sense,sense,sense,sense,sense!18S,18S,18S,18S,18S,18S!21_+_8437011_8437036,21_+_8209766_8209791,21_+_8392801_8392826,na,na,na!136 to 161,136 to 161,136 to 161,136 to 161,136 to 161,136 to 161	na	na
iso-22-XKVLRYV8O	TGAGGTAGTAGGTTGTATGGTA	isomiRs	0.551783	0.802164	70.0636	MI0000064|hsa-let-7c&WithFlank&21|+|16539822|16539917@17.37.21(+1A)![MIMAT0000064&hsa-let-7c-5p&offsets|0|-1(+1A),m-37&21|+|16539838|16539859&offsets|0|-1(+1A)]!	na	na	na	na
rRF-18-OV5W5ZDP	GACGCGATGTGATTTCTG	rRFs	0.551977	0.802164	15.9956	na	na	sense,sense,sense,sense,sense,sense!28S,28S,28S,28S,28S,28S!21_+_8444823_8444840,21_+_8217553_8217570,21_+_8400591_8400608,na,na,na!3678 to 3695,3666 to 3683,3666 to 3683,3688 to 3705,3681 to 3698,3660 to 3677	na	na
unk-45-4VXUWQXBSPK9O5DK9W	CTCGCTGCGATCTATTGAAAGTCAGCCCTCGACACAAGGGTGTGT	rRFs, LD=1	0.55122	0.802164	5.9708	na	na	na	na	na
iso-24-ZFQVNK1UH5	TTGCAGCTGCCTGGGAGTGACTTC	isomiRs	0.551576	0.802164	10.6401	MI0003815|hsa-mir-1301&WithFlank&2|-|25328634|25328727@54.77.24![MIMAT0005797&hsa-miR-1301-3p&offsets|0|0,m-256&2|-|25328650|25328674&offsets|0|-1]!	na	na	na	na
unk-22-92X02YVI3	TGGGATGAAGCACTGTAGCTCT	isomiRs, LD=1	0.552058	0.802164	14.3475	na	na	na	na	na
unk-21-X2X0UYVID	TGAGATGAAGTACTGTAGCTC	isomiRs, LD=1	0.552053	0.802164	6.7126	na	na	na	na	na
unk-21-W9RXWPNLE	TCTTCGGTTATCTAGCTGTAT	isomiRs, LD=1	0.551571	0.802164	11.2816	na	na	na	na	na
unk-22-8F7B334Z1	TCACAGTGAACCGGTCTCTTAC	isomiRs, LD=1	0.551924	0.802164	13.8023	na	na	na	na	na
rRF-26-MHE76HLJMJD	CGGCGACTCTGGACGCGAGCCGGGCC	rRFs	0.551451	0.802164	7.27092	na	na	sense,sense,sense,sense,sense!28S,28S,28S,28S,28S!21_+_8444380_8444405,21_+_8217110_8217135,21_+_8400145_8400170,na,na!3235 to 3260,3223 to 3248,3220 to 3245,3233 to 3258,3235 to 3260	na	na
bwt-35-XI7I5M99DRBRX3	TGACTGTGCTGAGTCTGTTCAATCCAACCCTGAGT	bowtie	0.552197	0.80221	34.0776	na	na	na	na	na
rRF-24-5O6N69UKIP	GATAAGGATTGGCTCTAAGGGCTG	rRFs	0.552448	0.802419	7.02894	na	na	sense,sense,sense,sense,sense,sense!28S,28S,28S,28S,28S,28S!21_+_8444023_8444046,21_+_8216754_8216777,21_+_8399788_8399811,na,na,na!2878 to 2901,2867 to 2890,2863 to 2886,2877 to 2900,2878 to 2901,2865 to 2888	na	na
iso-23-B0XZ03PK0H	AAAAGTGCTTACAGTGCAGGTAG	isomiRs	0.55296	0.803006	8.34982	MI0000113|hsa-mir-106a&WithFlank&X|-|134170192|134170284@19.41.23![MIMAT0000103&hsa-miR-106a-5p&offsets|0|0,m-242&X|-|134170244|134170266&offsets|0|0]!	na	na	na	na
rRF-19-MFSU54H8	CGGCAGTCGAGAGTGGACG	rRFs	0.553109	0.803067	7.19754	na	na	sense,sense,sense,sense,sense,sense!28S,28S,28S,28S,28S,28S!21_+_8443229_8443247,21_+_8215966_8215984,21_+_8399000_8399018,na,na,na!2084 to 2102,2079 to 2097,2075 to 2093,2084 to 2102,2084 to 2102,2071 to 2089	na	na
iso-22-4LL1XY3Z3	CTATACGACCTGCTGCCTTTCT	isomiRs	0.553552	0.803397	75.3381	MI0000065|hsa-let-7d&WithFlank&9|+|94178828|94178926@68.89.22![MIMAT0004484&hsa-let-7d-3p&offsets|0|0,m-98&9|+|94178895|94178916&offsets|0|0]!	na	na	na	na
tRF-17-BS68BFJ	AACCGGGCGGAAACACC	tRFs	0.553523	0.803397	19.8359	na	trna10_ValCAC_5_-_180649395_180649467@59.75.17,trna12_ValAAC_5_-_180645270_180645342@59.75.17,trna132_ValAAC_6_-_27721179_27721251@59.75.17,trna136_ValAAC_6_-_27648885_27648957@59.75.17,trna15_ValAAC_5_-_180615416_180615488@59.75.17,trna18_ValCAC_5_-_180529253_180529325@59.75.17,trna2_ValAAC_3_+_169490018_169490090@59.75.17,trna2_ValCAC_5_+_180524070_180524142@59.75.17,trna4_ValAAC_5_+_180591154_180591226@59.75.17,trna5_ValAAC_5_+_180596610_180596682@59.75.17,trna6_ValCAC_5_+_180600650_180600722@59.75.17,trna6_ValCAC_5_+_180600650_180600722@59.75.17,trna85_ValCAC_1_-_161369490_161369562@59.75.17,trna90_ValCAC_1_-_149684088_149684161@60.76.17,trna9_ValCAC_6_+_26538282_26538354@59.75.17	na	na	na
rRF-38-QO0XPRB12927UXD2	GCTAAACCTAGCCCCAAACCCACTCCACCTTACTACCA	rRFs	0.55446	0.80456	38.9156	na	na	sense!16S!MT_+_1671_1708!1 to 38	na	na
iso-23-BQ8DQWM4X	AACATTCAACGCTGTCGGTGAGA	isomiRs	0.554788	0.804677	882.144	MI0000289|hsa-mir-181a-1&WithFlank&1|-|198859038|198859159@30.51.22(+1A),MI0000269|hsa-mir-181a-2&WithFlank&9|+|124692436|124692557@45.66.22(+1A)![MIMAT0000256&hsa-miR-181a-5p&offsets|0|-1(+1A),m-32&1|-|198859108|198859130&offsets|0|-1(+1A)],[MIMAT0000256_1&hsa-miR-181a-5p&offsets|0|-1(+1A),m-32&9|+|124692480|124692502&offsets|0|-1(+1A)]!	na	na	na	na
iso-21-8F7B334ZB	TCACAGTGAACCGGTCTCTTA	isomiRs	0.554679	0.804677	379.301	MI0000447|hsa-mir-128-1&WithFlank&2|+|135665391|135665484@56.75.20(+1A),MI0000727|hsa-mir-128-2&WithFlank&3|+|35744470|35744565@58.77.20(+1A)![MIMAT0000424&hsa-miR-128-3p&offsets|0|-1(+1A),m-108&2|+|135665446|135665466&offsets|0|-1(+1A)],[MIMAT0000424_1&hsa-miR-128-3p&offsets|0|-1(+1A),m-117&3|+|35744527|35744547&offsets|0|-1(+1A)]!	na	na	na	na
rRF-22-2JME3LE94	CAAGCCGGATCCGTAACTTCGG	rRFs	0.554864	0.804677	16.9322	na	na	sense,sense,sense,sense,sense,sense!28S,28S,28S,28S,28S,28S!21_+_8444001_8444022,21_+_8216732_8216753,21_+_8399766_8399787,na,na,na!2856 to 2877,2845 to 2866,2841 to 2862,2855 to 2876,2856 to 2877,2843 to 2864	na	na
unk-22-YOSDKKHK3	TTCAAGTAACCCAGGATAGGCT	isomiRs, LD=1	0.555172	0.804812	41.2337	na	na	na	na	na
unk-22-XKVL5YVPN	TGAGGTAGTAGATTGTATAGGT	isomiRs, LD=1	0.555091	0.804812	30.765	na	na	na	na	na
rRF-17-4WEDWXM	CTCGTACGACTCTTAGC	rRFs	0.555557	0.805213	10.2165	na	na	sense,sense,sense,sense,sense,sense!5p8S,5p8S,5p8S,5p8S,5p8S,5p8S!21_+_8439816_8439832,21_+_8212565_8212581,21_+_8395600_8395616,na,na,na!-6 to 11,-6 to 11,-6 to 11,-7 to 10,-6 to 11,-6 to 11	na	na
iso-21-Y51840YYD	TTCACAGTGGCTAAGTTCTGC	isomiRs	0.555943	0.805351	3356.12	MI0000440|hsa-mir-27b&WithFlank&9|+|95085439|95085547@67.87.21![MIMAT0000419&hsa-miR-27b-3p&offsets|0|0,m-39&9|+|95085505|95085525&offsets|0|0]!	na	na	na	na
iso-22-JY2ZS9R7L	CATTGCACTTGTCTCGGTCTGA	isomiRs	0.556187	0.805351	243.625	MI0000082|hsa-mir-25&WithFlank&7|-|100093554|100093649@58.79.22![MIMAT0000081&hsa-miR-25-3p&offsets|0|0,m-23&7|-|100093571|100093592&offsets|0|0]!	na	na	na	na
iso-24-20XYYWPK2X	CAAAGTGCTGTTCGTGCAGGTAGA	isomiRs	0.556486	0.805351	36.0136	MI0000095|hsa-mir-93&WithFlank&7|-|100093762|100093853@17.39.23(+1A)![MIMAT0000093&hsa-miR-93-5p&offsets|0|0(+1A),m-29&7|-|100093815|100093837&offsets|0|0(+1A)]!	na	na	na	na
rRF-19-QDW8EHEV	GCGACTCTGGACGCGAGCC	rRFs	0.556515	0.805351	17.9113	na	na	sense,sense,sense,sense,sense!28S,28S,28S,28S,28S!21_+_8444382_8444400,21_+_8217112_8217130,21_+_8400147_8400165,na,na!3237 to 3255,3225 to 3243,3222 to 3240,3235 to 3253,3237 to 3255	na	na
iso-21-XKVLRY98B	TGAGGTAGTAGGTTGTGTGGA	isomiRs	0.556458	0.805351	21.3072	MI0000063|hsa-let-7b&WithFlank&22|+|46113680|46113774@12.31.20(+1A)![MIMAT0000063&hsa-let-7b-5p&offsets|0|-2(+1A),m-14&22|+|46113691|46113712&offsets|0|-2(+1A)]!	na	na	na	na
unk-31-PNR8Y09LON4VD	GCATTGGTGGTTAAGTGGTAGAATTCTCGCC	tRFs, LD=1	0.55598	0.805351	13.9912	na	na	na	na	na
rRF-31-NSIM69Y7HQ9UB	CTTCGATGTCGGCTCTTCCTATCATTGTGAA	rRFs	0.556041	0.805351	9.02101	na	na	sense,sense,sense,sense,sense,sense!28S,28S,28S,28S,28S,28S!21_+_8445586_8445616,21_+_8218316_8218346,21_+_8401354_8401384,na,na,na!4441 to 4471,4429 to 4459,4429 to 4459,4451 to 4481,4444 to 4474,4414 to 4444	na	na
unk-34-1OR6QOH04MR1FV	AGTAAGGTCAGCTAAATAAGCTATCGGGCCCACC	tRFs, LD=2	0.556226	0.805351	7.75423	na	na	na	na	na
rRF-27-YYHU6RFR72K	TTCTGATCGAGGCCCAGCCCGTGGACG	rRFs	0.556703	0.805468	7.33752	na	na	sense,sense,sense,sense,sense,sense!28S,28S,28S,28S,28S,28S!21_+_8441348_8441374,21_+_8214090_8214116,21_+_8397128_8397154,na,na,na!203 to 229,203 to 229,203 to 229,203 to 229,203 to 229,200 to 226	na	na
rRF-33-L4WJW94MIWOJX	CGATGTCGGCTCTTCCTATCATTGTGAAGCAGA	rRFs	0.557249	0.805946	9.31838	na	na	sense,sense,sense,sense,sense,sense!28S,28S,28S,28S,28S,28S!21_+_8445589_8445621,21_+_8218319_8218351,21_+_8401357_8401389,na,na,na!4444 to 4476,4432 to 4464,4432 to 4464,4454 to 4486,4447 to 4479,4417 to 4449	na	na
rRF-23-M2MIRB6RD9	CGGGACGGCTGGGAAGGCCCGGC	rRFs	0.557168	0.805946	6.35849	na	na	sense,sense,sense,sense,sense!28S,28S,28S,28S,28S!21_+_8441864_8441886,21_+_8214606_8214628,na,na,na!719 to 741,719 to 741,719 to 741,719 to 741,710 to 732	na	na
rRF-17-E75SZZ5	ACTCTGATCGTTTTTTC	rRFs	0.55768	0.806028	12.067	na	na	sense,sense,sense,sense,sense,sense!28S,28S,28S,28S,28S,28S!21_+_8445198_8445214,21_+_8217928_8217944,21_+_8400966_8400982,na,na,na!4053 to 4069,4041 to 4057,4041 to 4057,4063 to 4079,4056 to 4072,4034 to 4050	na	na
rRF-24-OVUVLUL3EX	GACGCTACGCCGCGACGAGTAGGA	rRFs	0.557574	0.806028	7.51158	na	na	sense,sense,sense,sense,sense,sense!28S,28S,28S,28S,28S,28S!21_+_8443407_8443430,21_+_8216138_8216161,21_+_8399172_8399195,na,na,na!2262 to 2285,2251 to 2274,2247 to 2270,2261 to 2284,2262 to 2285,2249 to 2272	na	na
rRF-20-ZDWPW828	TTGACTCTAGTCTGGCACGG	rRFs	0.557737	0.806028	9.50579	na	na	sense,sense,sense,sense,sense,sense!28S,28S,28S,28S,28S,28S!21_+_8445062_8445081,21_+_8217792_8217811,21_+_8400830_8400849,na,na,na!3917 to 3936,3905 to 3924,3905 to 3924,3927 to 3946,3920 to 3939,3899 to 3918	na	na
rRF-19-IB9EOHE7	ATGAATGGATGAACGAGAT	rRFs	0.55749	0.806028	6.53133	na	na	sense,sense,sense,sense,sense,sense!28S,28S,28S,28S,28S,28S!21_+_8444955_8444973,21_+_8217685_8217703,21_+_8400723_8400741,na,na,na!3810 to 3828,3798 to 3816,3798 to 3816,3820 to 3838,3813 to 3831,3792 to 3810	na	na
iso-21-BRS2UUEYE	AACCCGTAGATACGAACTTGT	isomiRs	0.558018	0.806122	9.11671	[COSN228555]![MI0000102|hsa-mir-100&WithFlank|11|-|122152223|122152314]![AACCCGTAGATCCGAACTTGT]	na	na	na	na
unk-27-LINPM45648J	CGACTCTTAGCGGTGGATCACTCGGCC	rRFs, LD=1	0.557968	0.806122	7.54033	na	na	na	na	na
iso-19-WZRXWPHN	TCTTTGGTTATCTAGCTGT	isomiRs	0.558348	0.806131	475.873	MI0000466|hsa-mir-9-1&WithFlank&1|-|156420335|156420435@22.40.19,MI0000468|hsa-mir-9-3&WithFlank&15|+|89368011|89368112@22.40.19,MI0000467|hsa-mir-9-2&WithFlank&5|-|88666847|88666945@22.40.19![MIMAT0000441&hsa-miR-9-5p&offsets|0|-4,m-104&1|-|156420392|156420414&offsets|0|-4],[MIMAT0000441_1&hsa-miR-9-5p&offsets|0|-4,m-105&15|+|89368032|89368054&offsets|0|-4],[MIMAT0000441_2&hsa-miR-9-5p&offsets|0|-4,m-104&5|-|88666902|88666924&offsets|0|-4]!	na	na	na	na
rRF-21-J8SPW33U0	CATGGGTCAGTCGGTCCTGAG	rRFs	0.558246	0.806131	42.9185	na	na	sense,sense,sense,sense,sense,sense!28S,28S,28S,28S,28S,28S!21_+_8443575_8443595,21_+_8216306_8216326,21_+_8399340_8399360,na,na,na!2430 to 2450,2419 to 2439,2415 to 2435,2429 to 2449,2430 to 2450,2417 to 2437	na	na
unk-22-6KVL7YUP5	GGAGGTAGTAGTTTGTACAGTC	isomiRs, LD=1	0.558215	0.806131	17.9874	na	na	na	na	na
unk-22-BRS28UESP	AACCCGTAGATCCGAACTCGTG	isomiRs, LD=1	0.558709	0.806496	13.0635	na	na	na	na	na
unk-45-4VXU3QXBSPK9O5DKZW	CTCGCTGCGACCTATTGAAAGTCAGCCCTCGACACAAGGGTTTGT	rRFs, LD=1	0.559063	0.806541	14.3538	na	na	na	na	na
rRF-25-RB8UNNUNBD	GGGAATCCGACTGTTTAATTAAAAC	rRFs	0.559042	0.806541	21.2133	na	na	sense,sense,sense,sense,sense,sense!28S,28S,28S,28S,28S,28S!21_+_8444768_8444792,21_+_8217498_8217522,21_+_8400536_8400560,na,na,na!3623 to 3647,3611 to 3635,3611 to 3635,3633 to 3657,3626 to 3650,3605 to 3629	na	na
rRF-27-L041HY92Y41	CGAAGCTACCATCTGTGGGATTATGAC	rRFs	0.558905	0.806541	6.3813	na	na	sense,sense,sense,sense,sense,sense!28S,28S,28S,28S,28S,28S!21_+_8445804_8445830,21_+_8218534_8218560,21_+_8401572_8401598,na,na,na!4659 to 4685,4647 to 4673,4647 to 4673,4669 to 4695,4662 to 4688,4632 to 4658	na	na
rRF-25-BHH9B7I72D	AAACGATCTCAACCTATTCTCAAAC	rRFs	0.559564	0.806951	9.57648	na	na	sense,sense,sense,sense,sense,sense!28S,28S,28S,28S,28S,28S!21_+_8442910_8442934,21_+_8215647_8215671,21_+_8398681_8398705,na,na,na!1765 to 1789,1760 to 1784,1756 to 1780,1765 to 1789,1765 to 1789,1752 to 1776	na	na
rRF-34-K3Q7O48B7BOEJF	CCAGTGCTCTGAATGTCAAAGTGAAGAAATTCAA	rRFs	0.559469	0.806951	7.64021	na	na	sense,sense,sense,sense,sense,sense!28S,28S,28S,28S,28S,28S!21_+_8444842_8444875,21_+_8217572_8217605,21_+_8400610_8400643,na,na,na!3697 to 3730,3685 to 3718,3685 to 3718,3707 to 3740,3700 to 3733,3679 to 3712	na	na
iso-23-8K4P8R8SDE	TCAGGCTCAGTCCCCTCCCGATT	isomiRs	0.559955	0.80736	13.3018	MI0002468|hsa-mir-484&WithFlank&16|+|15643288|15643378@14.35.22(+1U)![MIMAT0002174&hsa-miR-484&offsets|0|0(+1U),m-127&16|+|15643301|15643321&offsets|0|+1(+1U)]!	na	na	na	na
unk-40-IU8MO5YUEFNV6RMJ	ATTGATCATCGACACTTCGAACGCACTTGCGGCCCCGGGC	rRFs, LD=1	0.560143	0.807475	25.6097	na	na	na	na	na
rRF-30-QBQ5J77KIQOY	GCGAAGCTACCATCTGTGGGATTATGACTG	rRFs	0.560271	0.807503	6.62346	na	na	sense,sense,sense,sense,sense,sense!28S,28S,28S,28S,28S,28S!21_+_8445803_8445832,21_+_8218533_8218562,21_+_8401571_8401600,na,na,na!4658 to 4687,4646 to 4675,4646 to 4675,4668 to 4697,4661 to 4690,4631 to 4660	na	na
iso-24-2HOMKBFPHL	CAACGGAATCCCAAAAGCAGCTGA	isomiRs	0.56084	0.808044	14.7528	MI0000465|hsa-mir-191&WithFlank&3|-|49020612|49020715@22.44.23(+1A)![MIMAT0000440&hsa-miR-191-5p&offsets|0|0(+1A),m-48&3|-|49020672|49020694&offsets|0|0(+1A)]!	na	na	na	na
rRF-29-L4WJW94MIWHS	CGATGTCGGCTCTTCCTATCATTGTGAAG	rRFs	0.56097	0.808044	10.2878	na	na	sense,sense,sense,sense,sense,sense!28S,28S,28S,28S,28S,28S!21_+_8445589_8445617,21_+_8218319_8218347,21_+_8401357_8401385,na,na,na!4444 to 4472,4432 to 4460,4432 to 4460,4454 to 4482,4447 to 4475,4417 to 4445	na	na
rRF-25-68MHE76HLJ	GGCGGCGGCGACTCTGGACGCGAGC	rRFs	0.560868	0.808044	7.41536	na	na	sense,sense,sense,sense,sense!28S,28S,28S,28S,28S!21_+_8444375_8444399,21_+_8217105_8217129,21_+_8400140_8400164,na,na!3230 to 3254,3218 to 3242,3215 to 3239,3228 to 3252,3230 to 3254	na	na
unk-31-389MV47P596VB	CCTGGTGGTCTAGTGGTTAGGATTCGGCGCA	tRFs, LD=1	0.561207	0.808229	8.22138	na	na	na	na	na
yRF-33-6YSPI3187QJBDQ	GGCTGGTCAGATGGTAGTGGGTTATCAGAACTT	yRFs	0.561958	0.808852	11.5819	na	na	na	sense!hg38_rmsk_HY4_UniqID416!na!1 to 33	na
iso-24-U0XZH3PK2X	TAAAGTGCTTATAGTGCAGGTAGA	isomiRs	0.561847	0.808852	23.1084	MI0000076|hsa-mir-20a&WithFlank&13|+|91351059|91351141@14.36.23(+1A)![MIMAT0000075&hsa-miR-20a-5p&offsets|0|0(+1A),m-96&13|+|91351072|91351094&offsets|0|0(+1A)]!	na	na	na	na
rRF-18-9UZ7P600	TGTGATTTCTGCCCAGTG	rRFs	0.561964	0.808852	7.98848	na	na	sense,sense,sense,sense,sense,sense!28S,28S,28S,28S,28S,28S!21_+_8444830_8444847,21_+_8217560_8217577,21_+_8400598_8400615,na,na,na!3685 to 3702,3673 to 3690,3673 to 3690,3695 to 3712,3688 to 3705,3667 to 3684	na	na
rRF-21-B0BZX0F20	AAAAGAACTTTGAAGAGAGAG	rRFs	0.562225	0.809072	11.4568	na	na	sense,sense,sense,sense,sense,sense!28S,28S,28S,28S,28S,28S!21_+_8441528_8441548,21_+_8214270_8214290,21_+_8397308_8397328,na,na,na!383 to 403,383 to 403,383 to 403,383 to 403,383 to 403,374 to 394	na	na
rRF-38-O9YJR8H5WJW4MSD0	GACTCTTAGCGGTGGATCACTCGGCTCGTGCGTCGATG	rRFs	0.562566	0.809407	9.3588	na	na	sense,sense,sense,sense,sense,sense!5p8S,5p8S,5p8S,5p8S,5p8S,5p8S!21_+_8439823_8439860,21_+_8212572_8212609,21_+_8395607_8395644,na,na,na!2 to 39,2 to 39,2 to 39,1 to 38,2 to 39,2 to 39	na	na
iso-23-W28WN0N8D5	TCGGATCCGTCTGAGCTTGGCTC	isomiRs	0.562878	0.809455	158.255	MI0000472|hsa-mir-127&WithFlank&14|+|100882973|100883081@63.84.22(+1C)![MIMAT0000446&hsa-miR-127-3p&offsets|0|0(+1C),m-80&14|+|100883035|100883056&offsets|0|0(+1C)]!	na	na	na	na
rRF-28-4XSYPH7B5DD0	CTCTAGTCTGGCACGGTGAAGAGACATG	rRFs	0.562825	0.809455	6.71854	na	na	sense,sense,sense,sense,sense,sense!28S,28S,28S,28S,28S,28S!21_+_8445066_8445093,21_+_8217796_8217823,21_+_8400834_8400861,na,na,na!3921 to 3948,3909 to 3936,3909 to 3936,3931 to 3958,3924 to 3951,3903 to 3930	na	na
bwt-60-N2X4H02EQUNBJU1MYEVI4DXI	CTGGATGATGATAAGCAAATGCTGACTGAACATGAAGGTCTTAATTAGCTCTAACTGACT	bowtie	0.562925	0.809455	12.4339	na	na	na	na	na
rRF-33-0J1YBQRM1SS7DS	ACAGCAGTTGAACATGGGTCAGTCGGTCCTGAG	rRFs	0.563353	0.809726	17.8555	na	na	sense,sense,sense,sense,sense,sense!28S,28S,28S,28S,28S,28S!21_+_8443563_8443595,21_+_8216294_8216326,21_+_8399328_8399360,na,na,na!2418 to 2450,2407 to 2439,2403 to 2435,2417 to 2449,2418 to 2450,2405 to 2437	na	na
iso-21-B50Y7O37E	AACACACCTGGTTAACCTCTT	isomiRs	0.563314	0.809726	46.4442	MI0001725|hsa-mir-329-1&WithFlank&14|+|101026779|101026870@56.76.21,MI0001726|hsa-mir-329-2&WithFlank&14|+|101027094|101027189@58.78.21![MIMAT0001629&hsa-miR-329-3p&offsets|0|-1,m-586&14|+|101026834|101026854&offsets|0|0],[MIMAT0001629_1&hsa-miR-329-3p&offsets|0|-1,m-586&14|+|101027151|101027171&offsets|0|0]!	na	na	na	na
unk-21-BRO28UWYE	AACCCGAAGATCCGATCTTGT	isomiRs, LD=1	0.563439	0.809726	15.2336	na	na	na	na	na
iso-20-UFSXJ1I3	TAACAGTCTACAGCCATGGT	isomiRs	0.56406	0.810463	15.6628	MI0000449|hsa-mir-132&WithFlank&17|-|2049902|2050014@65.84.20![MIMAT0000426&hsa-miR-132-3p&offsets|0|-2,m-138&17|-|2049929|2049950&offsets|0|-2]!	na	na	na	na
bwt-29-I5ZEOOUBV7IB	ATTACTTGATGACAATAAAATATCTGATA	bowtie	0.564182	0.810483	59.2917	na	na	na	na	na
rRF-18-B2EZO2DS	AAAGAACTTTGAAGAGAG	rRFs	0.564304	0.810503	17.9974	na	na	sense,sense,sense,sense,sense,sense!28S,28S,28S,28S,28S,28S!21_+_8441529_8441546,21_+_8214271_8214288,21_+_8397309_8397326,na,na,na!384 to 401,384 to 401,384 to 401,384 to 401,384 to 401,375 to 392	na	na
tRF-32-MIF91SS2P4FI3	CGGCTAGCTCAGTCGGTAGAGCATGAGACTCT	tRFs	0.564671	0.810874	215.066	na	trna119_LysCTT_1_-_145395522_145395594@4.35.32,trna11_LysCTT_5_-_180648979_180649051@4.35.32,trna13_LysCTT_6_+_26556774_26556846@4.35.32,trna7_LysCTT_16_+_3225692_3225764@4.35.32,trna9_LysCTT_5_+_180634755_180634827@4.35.32	na	na	na
rRF-21-XNWVK3Q70	TGATTTCTGCCCAGTGCTCTG	rRFs	0.565475	0.811221	10.4628	na	na	sense,sense,sense,sense,sense,sense!28S,28S,28S,28S,28S,28S!21_+_8444832_8444852,21_+_8217562_8217582,21_+_8400600_8400620,na,na,na!3687 to 3707,3675 to 3695,3675 to 3695,3697 to 3717,3690 to 3710,3669 to 3689	na	na
rRF-27-41HY92Y4EU1	CTACCATCTGTGGGATTATGACTGAAC	rRFs	0.56539	0.811221	9.41699	na	na	sense,sense,sense,sense,sense,sense!28S,28S,28S,28S,28S,28S!21_+_8445809_8445835,21_+_8218539_8218565,21_+_8401577_8401603,na,na,na!4664 to 4690,4652 to 4678,4652 to 4678,4674 to 4700,4667 to 4693,4637 to 4663	na	na
rRF-29-BY7HO6R2HSEP	AACTGGTGCGGACCAGGGGAATCCGACTG	rRFs	0.565407	0.811221	7.22603	na	na	sense,sense,sense,sense,sense,sense!28S,28S,28S,28S,28S,28S!21_+_8444752_8444780,21_+_8217482_8217510,21_+_8400520_8400548,na,na,na!3607 to 3635,3595 to 3623,3595 to 3623,3617 to 3645,3610 to 3638,3589 to 3617	na	na
rRF-20-5W5ZN1J4	GATGTGATTTCTGCCCAGTG	rRFs	0.565418	0.811221	8.13271	na	na	sense,sense,sense,sense,sense,sense!28S,28S,28S,28S,28S,28S!21_+_8444828_8444847,21_+_8217558_8217577,21_+_8400596_8400615,na,na,na!3683 to 3702,3671 to 3690,3671 to 3690,3693 to 3712,3686 to 3705,3665 to 3684	na	na
iso-21-4L21UY39D	CTATACAACCTACTGCCTTCC	isomiRs	0.565384	0.811221	9.11752	MI0000063|hsa-let-7b&WithFlank&22|+|46113680|46113774@66.86.21![MIMAT0004482&hsa-let-7b-3p&offsets|0|-1,m-171&22|+|46113745|46113766&offsets|0|-1]!	na	na	na	na
iso-20-VFKNXB8J	TAGCACCATTTGAAATCAGC	isomiRs	0.565564	0.811221	9.46508	MI0000107|hsa-mir-29b-2&WithFlank&1|-|207802437|207802529@58.76.19(+1C),MI0000105|hsa-mir-29b-1&WithFlank&7|-|130877453|130877545@57.75.19(+1C)![MIMAT0000100&hsa-miR-29b-3p&offsets|0|-4(+1C),m-81&1|-|207802450|207802472&offsets|0|-4(+1C)],[MIMAT0000100_1&hsa-miR-29b-3p&offsets|0|-4(+1C),m-82&7|-|130877467|130877489&offsets|0|-4(+1C)]!	na	na	na	na
unk-24-9B6X7EZWKE	TGGAAGGCTAGTGATTTTGTTGTT	isomiRs, LD=1	0.566248	0.811389	56.0626	na	na	na	na	na
rRF-16-DBNYD0B	AAGAACTTTGAAGAGA	rRFs	0.566145	0.811389	12.5762	na	na	sense,sense,sense,sense,sense,sense!28S,28S,28S,28S,28S,28S!21_+_8441530_8441545,21_+_8214272_8214287,21_+_8397310_8397325,na,na,na!385 to 400,385 to 400,385 to 400,385 to 400,385 to 400,376 to 391	na	na
unk-22-BRS28UQYP	AACCCGTAGATCCGAGCTTGTG	isomiRs, LD=1	0.565824	0.811389	18.375	na	na	na	na	na
unk-23-8NRXWPNL0L	TCATTGGTTATCTAGCTGTATGA	isomiRs, LD=1	0.566209	0.811389	21.0517	na	na	na	na	na
unk-24-9O0M4UNKEW	TGTAAACATCCTCGACTGGGAGCT	isomiRs, LD=1	0.566333	0.811389	5.95637	na	na	na	na	na
unk-23-BQUDQWM4Z	AACATTAAACGCTGTCGGTGAGT	isomiRs, LD=1	0.56614	0.811389	10.1512	na	na	na	na	na
rRF-24-DROYZOYBEF	AATCCGACTGTTTAATTAAAACAA	rRFs	0.566485	0.811413	20.5773	na	na	sense,sense,sense,sense,sense,sense!28S,28S,28S,28S,28S,28S!21_+_8444771_8444794,21_+_8217501_8217524,21_+_8400539_8400562,na,na,na!3626 to 3649,3614 to 3637,3614 to 3637,3636 to 3659,3629 to 3652,3608 to 3631	na	na
rRF-29-NRV6Z4DFONFV	CTTCCTATCATTGTGAAGCAGAATTCACC	rRFs	0.566567	0.811413	15.9225	na	na	sense,sense,sense,sense,sense!28S,28S,28S,28S,28S!21_+_8445600_8445628,21_+_8218330_8218358,21_+_8401368_8401396,na,na!4455 to 4483,4443 to 4471,4443 to 4471,4465 to 4493,4458 to 4486	na	na
rRF-32-5WMINRV6Z4DFL	GATGTCGGCTCTTCCTATCATTGTGAAGCAGA	rRFs	0.567042	0.811938	12.399	na	na	sense,sense,sense,sense,sense,sense!28S,28S,28S,28S,28S,28S!21_+_8445590_8445621,21_+_8218320_8218351,21_+_8401358_8401389,na,na,na!4445 to 4476,4433 to 4464,4433 to 4464,4455 to 4486,4448 to 4479,4418 to 4449	na	na
unk-22-XKVL6YVPQ	TGAGGTAGTAGGCTGTATAGTT	isomiRs, LD=1	0.567214	0.812029	10.4917	na	na	na	na	na
rRF-21-PUNPBY7H0	GCCGACTTAGAACTGGTGCGG	rRFs	0.567331	0.812041	10.9304	na	na	sense,sense,sense,sense,sense,sense!28S,28S,28S,28S,28S,28S!21_+_8444742_8444762,21_+_8217472_8217492,21_+_8400510_8400530,na,na,na!3597 to 3617,3585 to 3605,3585 to 3605,3607 to 3627,3600 to 3620,3579 to 3599	na	na
unk-22-YOS3KKHK3	TTCAAGTAGTCCAGGATAGGCT	isomiRs, LD=1	0.567638	0.812271	45.8272	na	na	na	na	na
iso-23-83PI02EZ0D	TCAGTGCACTACAGAACTTTGTC	isomiRs	0.567868	0.812271	11.4737	MI0000253|hsa-mir-148a&WithFlank&7|-|25949913|25949992@50.72.23![MIMAT0000243&hsa-miR-148a-3p&offsets|0|+1,m-7&7|-|25949922|25949943&offsets|0|+1]!	na	na	na	na
unk-22-X2X02YVI5	TGAGATGAAGCACTGTAGCTTC	isomiRs, LD=1	0.567925	0.812271	17.4006	na	na	na	na	na
rRF-18-04FK9P7	ACATGAGAGGTGTAGAAT	rRFs	0.567926	0.812271	7.7487	na	na	sense,sense,sense,sense,sense,sense!28S,28S,28S,28S,28S,28S!21_+_8445089_8445106,21_+_8217819_8217836,21_+_8400857_8400874,na,na,na!3944 to 3961,3932 to 3949,3932 to 3949,3954 to 3971,3947 to 3964,3926 to 3943	na	na
rRF-35-5DL7RBUSRV9PQZ	GAGACCGCCTGGGAATACCGGGTGCTGTAGGCTTT	rRFs	0.568248	0.812574	12.6371	na	na	sense!5S!1_-_228634869_228634903!87 to 121	na	na
yRF-35-8RKF0VQYEPNV9Z	TCCCCCCACAACCGCGCTTGACTAGCTTGCTGTTT	yRFs	0.568482	0.812754	8.68921	na	na	na	sense!hg38_rmsk_HY5|RNY5_UniqID1423!na!49 to 83	na
iso-21-F9R75JK9B	AGCTCGGTCTGAGGCCCCTCA	isomiRs	0.569032	0.813229	24.031	MI0001445|hsa-mir-423&WithFlank&17|+|30117073|30117178@59.79.21![MIMAT0001340&hsa-miR-423-3p&offsets|0|-2,m-100&17|+|30117131|30117153&offsets|0|-2]!	na	na	na	na
rRF-27-YYKPX9XESOH	TTCTGCCCAGTGCTCTGAATGTCAAAG	rRFs	0.568989	0.813229	8.03322	na	na	sense,sense,sense,sense,sense,sense!28S,28S,28S,28S,28S,28S!21_+_8444836_8444862,21_+_8217566_8217592,21_+_8400604_8400630,na,na,na!3691 to 3717,3679 to 3705,3679 to 3705,3701 to 3727,3694 to 3720,3673 to 3699	na	na
rRF-18-HPE4QDDK	ATCAGACGTGGCGACCCG	rRFs	0.569725	0.813925	6.9538	na	na	sense,sense,sense,sense,sense,sense!28S,28S,28S,28S,28S,28S!21_+_8441157_8441174,21_+_8213899_8213916,21_+_8396937_8396954,na,na,na!12 to 29,12 to 29,12 to 29,12 to 29,12 to 29,12 to 29	na	na
unk-30-9K6RDMN75S1I	TGGGGGGCCCAAGTCCTTCTGATCGAGGCT	rRFs, LD=1	0.569737	0.813925	10.8558	na	na	na	na	na
unk-45-4VXUWQXBSP29O5DKZW	CTCGCTGCGATCTATTGAAAGTCAGCACTCGACACAAGGGTTTGT	rRFs, LD=1	0.570499	0.813999	13.2341	na	na	na	na	na
unk-22-WZRXWPN4P	TCTTTGGTTATCTAGCTGTGTG	isomiRs, LD=1	0.570551	0.813999	38.547	na	na	na	na	na
rRF-29-L4XNWVK3Q7H7	CGATGTGATTTCTGCCCAGTGCTCTGAAT	rRFs	0.570378	0.813999	13.672	na	na	sense,sense,sense,sense,sense,sense!28S,28S,28S,28S,28S,28S!21_+_8444827_8444855,21_+_8217557_8217585,21_+_8400595_8400623,na,na,na!3682 to 3710,3670 to 3698,3670 to 3698,3692 to 3720,3685 to 3713,3664 to 3692	na	na
unk-21-X2X02Y9ID	TGAGATGAAGCACTGTGGCTC	isomiRs, LD=1	0.570118	0.813999	9.41322	na	na	na	na	na
rRF-17-M37ULUP	CGGGTGTTGACGCGATG	rRFs	0.57035	0.813999	10.9523	na	na	sense,sense,sense,sense,sense,sense!28S,28S,28S,28S,28S,28S!21_+_8444815_8444831,21_+_8217545_8217561,21_+_8400583_8400599,na,na,na!3670 to 3686,3658 to 3674,3658 to 3674,3680 to 3696,3673 to 3689,3652 to 3668	na	na
unk-36-QKF1R3WE8RO86JE	GCGGGAGACCGGGGTTCGATTCCCCGACGGGGAGCT	tRFs, LD=1	0.570303	0.813999	49.8558	na	na	na	na	na
unk-31-PNR8YP9LONKVE	GCATTGGTGGTTCAGTGGTAGAATTCCCGCT	tRFs, LD=2	0.569946	0.813999	9.45103	na	na	na	na	na
rRF-28-FP3DY2E8X8V	AGCAGCCGACTTAGAACTGGTGCGGACC	rRFs	0.570809	0.814212	10.6931	na	na	sense,sense,sense,sense,sense,sense!28S,28S,28S,28S,28S,28S!21_+_8444738_8444765,21_+_8217468_8217495,21_+_8400506_8400533,na,na,na!3593 to 3620,3581 to 3608,3581 to 3608,3603 to 3630,3596 to 3623,3575 to 3602	na	na
iso-24-W28WN0N8HF	TCGGATCCGTCTGAGCTTGGCTAA	isomiRs	0.570954	0.814263	23.346	MI0000472|hsa-mir-127&WithFlank&14|+|100882973|100883081@63.84.22(+2A)![MIMAT0000446&hsa-miR-127-3p&offsets|0|0(+2A),m-80&14|+|100883035|100883056&offsets|0|0(+2A)]!	na	na	na	na
unk-24-9B5X7EZWKE	TGGAAGATTAGTGATTTTGTTGTT	isomiRs, LD=1	0.571337	0.814654	12.2983	na	na	na	na	na
tRF/rpF-34-79MP9P9NH57S15	GTTTCCGTAGTGTAGTGGTTATCACGTTCGCCTC	tRFs	0.571461	0.814676	23.9566	na	trna10_ValCAC_5_-_180649395_180649467@1.34.34,trna18_ValCAC_5_-_180529253_180529325@1.34.34,trna2_ValCAC_5_+_180524070_180524142@1.34.34,trna6_ValCAC_5_+_180600650_180600722@1.34.34,trna85_ValCAC_1_-_161369490_161369562@1.34.34,trna90_ValCAC_1_-_149684088_149684161@1.34.34,trna98_ValCAC_1_-_149298555_149298627@1.34.34,trna9_ValCAC_6_+_26538282_26538354@1.34.34	na	na	HumanRepetitiveSequence(Sense)!tRNA|tRNA(Sense)
rRF-23-XBFDZUF2DS	TGAAAAGAACTTTGAAGAGAGAG	rRFs	0.571641	0.814776	8.39791	na	na	sense,sense,sense,sense,sense,sense!28S,28S,28S,28S,28S,28S!21_+_8441526_8441548,21_+_8214268_8214290,21_+_8397306_8397328,na,na,na!381 to 403,381 to 403,381 to 403,381 to 403,381 to 403,372 to 394	na	na
tRF-39-XENDBP1IUUK7VZEJ	TGAATCTGACAACAGAGGCTTACGACCCCTTATTTACCC	tRFs	0.572361	0.815537	111.048	na	trnaMT_HisGTG_MT_+_12138_12206@32.70.39	na	na	na
unk-22-HLDFI0EUQ	ATATAAAGCAATGAGACTGATT	isomiRs, LD=1	0.57247	0.815537	7.72786	na	na	na	na	na
bwt-32-4PX42MWW73WUL	CTCAGTGATGCAATCTCTGTGTGGTTCTGAGA	bowtie	0.572502	0.815537	12.5886	na	na	na	na	na
rRF-28-J2VI6VWSJDDK	CAGGATAGCTGGCGCTCTCGCAGACCCG	rRFs	0.572851	0.815878	7.00585	na	na	sense,sense,sense,sense,sense,sense!28S,28S,28S,28S,28S,28S!21_+_8442823_8442850,21_+_8215560_8215587,21_+_8398594_8398621,na,na,na!1678 to 1705,1673 to 1700,1669 to 1696,1678 to 1705,1678 to 1705,1665 to 1692	na	na
iso-22-BQ8NQWM4L	AACATTCATTGCTGTCGGTGGA	isomiRs	0.573082	0.816051	37.7728	MI0000270|hsa-mir-181b-1&WithFlank&1|-|198858867|198858988@42.62.21(+1A),MI0000683|hsa-mir-181b-2&WithFlank&9|+|124693704|124693804@22.42.21(+1A)![MIMAT0000257&hsa-miR-181b-5p&offsets|0|-2(+1A),m-73&1|-|198858925|198858947&offsets|0|-2(+1A)],[MIMAT0000257_1&hsa-miR-181b-5p&offsets|0|-2(+1A),m-72&9|+|124693725|124693747&offsets|0|-2(+1A)]!	na	na	na	na
unk-32-6YSSI3FK7QJB3	GGCTGGTCCGATGGTAGAGGGTTATCAGAACT	yRFs, LD=1	0.573217	0.816089	11.6438	na	na	na	na	na
rRF-27-MWV2KUDERU1	CGTGTTAGGACCCGAAAGATGGTGAAC	rRFs	0.573711	0.81653	8.86678	na	na	sense,sense,sense,sense,sense,sense!28S,28S,28S,28S,28S,28S!21_+_8442654_8442680,21_+_8215391_8215417,21_+_8398425_8398451,na,na,na!1509 to 1535,1504 to 1530,1500 to 1526,1509 to 1535,1509 to 1535,1496 to 1522	na	na
bwt-25-WHX40N4SOM	TCGCGTGATGACATTCTCCGGAATC	bowtie	0.573745	0.81653	14.1643	na	na	na	na	na
iso-23-2JW4WWRMDL	CAAGCTCGTGTCTGTGGGTCCGA	isomiRs	0.575298	0.816811	19.4771	MI0000746|hsa-mir-99b&WithFlank&19|+|51692606|51692687@51.72.22(+1A)![MIMAT0004678&hsa-miR-99b-3p&offsets|0|0(+1A),m-151&19|+|51692656|51692678&offsets|0|-1(+1A)]!	na	na	na	na
iso-22-SFSI7EBYI	GTACAGTACTGTGATAACTGAT	isomiRs	0.575331	0.816811	44.9591	MI0000103|hsa-mir-101-1&WithFlank&1|-|65058428|65058514@52.72.21(+1U),MI0000739|hsa-mir-101-2&WithFlank&9|+|4850291|4850381@54.74.21(+1U)![MIMAT0000099&hsa-miR-101-3p&offsets|-1|-1(+1U),m-17&1|-|65058443|65058462&offsets|-1|0(+1U)],[MIMAT0000099_1&hsa-miR-101-3p&offsets|-1|-1(+1U),m-16&9|+|4850345|4850364&offsets|-1|0(+1U)]!	na	na	na	na
tRF/rpF-17-WS7K092	TCTCGGTGGGACCTCCA	tRFs	0.574587	0.816811	8.30107	na	trna130_GlnTTG_6_-_27763640_27763711@59.75.17,trna16_GlnTTG_17_+_47269890_47269961@59.75.17,trna173_GlnTTG_6_-_26311975_26312046@59.75.17,trna174_GlnTTG_6_-_26311424_26311495@59.75.17,trna64_GlnTTG_6_+_28557156_28557227@59.75.17	na	na	HumanRepetitiveSequence(Sense)!tRNA|tRNA(Sense)
rRF-35-F7MN67MEFSSR31	AGCCTCGGTTGGCCTCGGATAGCCGGTCCCCCGCC	rRFs	0.575221	0.816811	16.5352	na	na	sense,sense,sense,sense,sense,sense!28S,28S,28S,28S,28S,28S!21_+_8445886_8445920,21_+_8218616_8218650,21_+_8401654_8401688,na,na,na!4741 to 4775,4729 to 4763,4729 to 4763,4751 to 4785,4744 to 4778,4713 to 4747	na	na
unk-22-6KVL7YXY5	GGAGGTAGTAGTTTGTGCTGTC	isomiRs, LD=1	0.574383	0.816811	11.8605	na	na	na	na	na
iso-23-NJ37N1NR0B	CTGGCCCTCTCTGCCCTTCCGTA	isomiRs	0.574772	0.816811	20.2782	MI0000804|hsa-mir-328&WithFlank&16|-|67202315|67202401@54.75.22(+1A)![MIMAT0000752&hsa-miR-328-3p&offsets|0|0(+1A),m-160&16|-|67202327|67202348&offsets|0|0(+1A)]!	na	na	na	na
rRF-22-P2WY731P2	GCAGATCTTGGTGGTAGTAGCA	rRFs	0.575582	0.816811	12.653	na	na	sense,sense,sense,sense,sense,sense!28S,28S,28S,28S,28S,28S!21_+_8443490_8443511,21_+_8216221_8216242,21_+_8399255_8399276,na,na,na!2345 to 2366,2334 to 2355,2330 to 2351,2344 to 2365,2345 to 2366,2332 to 2353	na	na
rRF-28-MWV2KUDERUW	CGTGTTAGGACCCGAAAGATGGTGAACT	rRFs	0.575506	0.816811	14.2885	na	na	sense,sense,sense,sense,sense,sense!28S,28S,28S,28S,28S,28S!21_+_8442654_8442681,21_+_8215391_8215418,21_+_8398425_8398452,na,na,na!1509 to 1536,1504 to 1531,1500 to 1527,1509 to 1536,1509 to 1536,1496 to 1523	na	na
unk-32-6YSSI3187QJ03	GGCTGGTCCGATGGTAGTGGGTTATCAGAGCT	yRFs, LD=1	0.575445	0.816811	38.2495	na	na	na	na	na
rRF-20-IB9EOHFN	ATGAATGGATGAACGAGATT	rRFs	0.574249	0.816811	8.9126	na	na	sense,sense,sense,sense,sense,sense!28S,28S,28S,28S,28S,28S!21_+_8444955_8444974,21_+_8217685_8217704,21_+_8400723_8400742,na,na,na!3810 to 3829,3798 to 3817,3798 to 3817,3820 to 3839,3813 to 3832,3792 to 3811	na	na
rRF-28-5W5ZN1J44Y7	GATGTGATTTCTGCCCAGTGCTCTGAAT	rRFs	0.574841	0.816811	6.6248	na	na	sense,sense,sense,sense,sense,sense!28S,28S,28S,28S,28S,28S!21_+_8444828_8444855,21_+_8217558_8217585,21_+_8400596_8400623,na,na,na!3683 to 3710,3671 to 3698,3671 to 3698,3693 to 3720,3686 to 3713,3665 to 3692	na	na
rRF-17-MD9RK3M	CGGACTGTCCCCAGTGC	rRFs	0.575426	0.816811	10.9594	na	na	sense,sense,sense,sense,sense,sense!28S,28S,28S,28S,28S,28S!21_+_8442317_8442333,21_+_8215053_8215069,21_+_8398087_8398103,na,na,na!1172 to 1188,1166 to 1182,1162 to 1178,1172 to 1188,1172 to 1188,1159 to 1175	na	na
unk-21-URS28UWYE	TACCCGTAGATCCGATCTTGT	isomiRs, LD=1	0.57453	0.816811	13.5665	na	na	na	na	na
rRF-16-EHI4I9E	ACGCGATGTGATTTCT	rRFs	0.574438	0.816811	10.8932	na	na	sense,sense,sense,sense,sense,sense!28S,28S,28S,28S,28S,28S!21_+_8444824_8444839,21_+_8217554_8217569,21_+_8400592_8400607,na,na,na!3679 to 3694,3667 to 3682,3667 to 3682,3689 to 3704,3682 to 3697,3661 to 3676	na	na
iso-22-80FOUHBBO	TCAAGAGCAATAACGAAAAATA	isomiRs	0.575066	0.816811	7.67477	MI0000816|hsa-mir-335&WithFlank&7|+|130496105|130496210@22.42.21(+1A)![MIMAT0000765&hsa-miR-335-5p&offsets|0|-2(+1A),m-249&7|+|130496126|130496147&offsets|0|-1(+1A)]!	na	na	na	na
rRF-20-DROYZOYB	AATCCGACTGTTTAATTAAA	rRFs	0.575964	0.817197	27.0056	na	na	sense,sense,sense,sense,sense,sense!28S,28S,28S,28S,28S,28S!21_+_8444771_8444790,21_+_8217501_8217520,21_+_8400539_8400558,na,na,na!3626 to 3645,3614 to 3633,3614 to 3633,3636 to 3655,3629 to 3648,3608 to 3627	na	na
unk-22-XKVLRYUPQ	TGAGGTAGTAGGTTGTACAGTT	isomiRs, LD=1	0.576294	0.81751	10.9008	na	na	na	na	na
rRF-28-DK2BQSNUWYDE	AAGGGCAAAAGCTCGCTTGATCTTGATT	rRFs	0.57659	0.817775	8.56516	na	na	sense,sense,sense,sense,sense,sense!28S,28S,28S,28S,28S,28S!21_+_8445415_8445442,21_+_8218145_8218172,21_+_8401183_8401210,na,na,na!4270 to 4297,4258 to 4285,4258 to 4285,4280 to 4307,4273 to 4300,4243 to 4270	na	na
rRF-18-5WMINR0I	GATGTCGGCTCTTCCTAT	rRFs	0.577227	0.818422	11.2306	na	na	sense,sense,sense,sense,sense,sense!28S,28S,28S,28S,28S,28S!21_+_8445590_8445607,21_+_8218320_8218337,21_+_8401358_8401375,na,na,na!4445 to 4462,4433 to 4450,4433 to 4450,4455 to 4472,4448 to 4465,4418 to 4435	na	na
rRF-24-QJO99DQ014	GCGGCGACTCTGGACGCGAGCCGG	rRFs	0.577265	0.818422	12.8237	na	na	sense,sense,sense,sense,sense!28S,28S,28S,28S,28S!21_+_8444379_8444402,21_+_8217109_8217132,21_+_8400144_8400167,na,na!3234 to 3257,3222 to 3245,3219 to 3242,3232 to 3255,3234 to 3257	na	na
yRF-32-6YSPI3187QJB3	GGCTGGTCAGATGGTAGTGGGTTATCAGAACT	yRFs	0.577766	0.818822	31.4829	na	na	na	sense!hg38_rmsk_HY4_UniqID416!na!1 to 32	na
rRF-19-8BL2EZHS	TCAAACGAGAACTTTGAAG	rRFs	0.577707	0.818822	6.68834	na	na	sense,sense,sense,sense,sense,sense!28S,28S,28S,28S,28S,28S!21_+_8443517_8443535,21_+_8216248_8216266,21_+_8399282_8399300,na,na,na!2372 to 2390,2361 to 2379,2357 to 2375,2371 to 2389,2372 to 2390,2359 to 2377	na	na
iso-22-EPEUF9NUL	ACTAGACTGAAGCTCCTTGAGA	isomiRs	0.578213	0.819299	7.18658	MI0000809|hsa-mir-151a&WithFlank&8|-|140732558|140732659@52.72.21(+1A)![MIMAT0000757&hsa-miR-151a-3p&offsets|-1|-1(+1A),m-30&8|-|140732587|140732607&offsets|-1|-1(+1A)]!LINE	na	na	na	na
unk-43-LYLMVYB3J1KU2ORN0N	CGCTGCGATCTATTGAAAGTCAGCCCCCGACACAAGGGTTTGT	rRFs, LD=1	0.578416	0.819432	8.47537	na	na	na	na	na
rRF-18-6SHUDKZ	GGCCGATCGAAAGGGAGT	rRFs	0.579322	0.820559	9.6503	na	na	sense,sense,sense,sense,sense,sense!28S,28S,28S,28S,28S,28S!21_+_8443647_8443664,21_+_8216378_8216395,21_+_8399412_8399429,na,na,na!2502 to 2519,2491 to 2508,2487 to 2504,2501 to 2518,2502 to 2519,2489 to 2506	na	na
unk-45-4VX8WQXBSPK9O5DKZW	CTCGCTGCGGTCTATTGAAAGTCAGCCCTCGACACAAGGGTTTGT	rRFs, LD=1	0.579699	0.820938	24.1745	na	na	na	na	na
unk-31-PNR8HP9LON4VD	GCATTGGTGGATCAGTGGTAGAATTCTCGCC	tRFs, LD=1	0.58003	0.821251	9.80289	na	na	na	na	na
unk-23-W7RXWPNL0L	TCTCTGGTTATCTAGCTGTATGA	isomiRs, LD=1	0.580299	0.821418	36.1144	na	na	na	na	na
rRF-17-F1NN5IP	AGACCCTGTTGAGCTTG	rRFs	0.580374	0.821418	13.4618	na	na	sense,sense,sense,sense,sense,sense!28S,28S,28S,28S,28S,28S!21_+_8445048_8445064,21_+_8217778_8217794,21_+_8400816_8400832,na,na,na!3903 to 3919,3891 to 3907,3891 to 3907,3913 to 3929,3906 to 3922,3885 to 3901	na	na
unk-32-877343RX6NMHI	TCCCTGTGGTCTAGTGGTTAGGATTCGGCGAT	tRFs, LD=2	0.580478	0.821418	7.00554	na	na	na	na	na
unk-22-4OSEKKHK3	CTCAAGTAATCCAGGATAGGCT	isomiRs, LD=1	0.580919	0.821887	65.515	na	na	na	na	na
unk-22-62X02YVI3	GGAGATGAAGCACTGTAGCTCT	isomiRs, LD=1	0.581307	0.822081	17.3877	na	na	na	na	na
rRF-21-E8X80PRBE	ACTGGTGCGGACCAGGGGAAT	rRFs	0.581386	0.822081	13.672	na	na	sense,sense,sense,sense,sense,sense!28S,28S,28S,28S,28S,28S!21_+_8444753_8444773,21_+_8217483_8217503,21_+_8400521_8400541,na,na,na!3608 to 3628,3596 to 3616,3596 to 3616,3618 to 3638,3611 to 3631,3590 to 3610	na	na
rRF-16-05U9XM0	ACCACTACTCTGATCG	rRFs	0.581255	0.822081	7.18658	na	na	sense,sense,sense,sense,sense,sense!28S,28S,28S,28S,28S,28S!21_+_8445192_8445207,21_+_8217922_8217937,21_+_8400960_8400975,na,na,na!4047 to 4062,4035 to 4050,4035 to 4050,4057 to 4072,4050 to 4065,4028 to 4043	na	na
iso-22-BQ8DQWM4H	AACATTCAACGCTGTCGGTGAG	isomiRs	0.581735	0.822292	722.552	MI0000289|hsa-mir-181a-1&WithFlank&1|-|198859038|198859159@30.51.22,MI0000269|hsa-mir-181a-2&WithFlank&9|+|124692436|124692557@45.66.22![MIMAT0000256&hsa-miR-181a-5p&offsets|0|-1,m-32&1|-|198859108|198859130&offsets|0|-1],[MIMAT0000256_1&hsa-miR-181a-5p&offsets|0|-1,m-32&9|+|124692480|124692502&offsets|0|-1]!	na	na	na	na
tRF/rpF-17-1SS2P4H	AGTCGGTAGAGCATGAG	tRFs	0.581755	0.822292	6.62519	na	trna119_LysCTT_1_-_145395522_145395594@14.30.17,trna11_LysCTT_5_-_180648979_180649051@14.30.17,trna128_LysCTT_1_-_55423542_55423614@14.30.17,trna13_LysCTT_6_+_26556774_26556846@14.30.17,trna32_LysCTT_16_-_3207406_3207478@14.30.17,trna6_LysCTT_19_-_52425396_52425468@14.30.17,trna7_LysCTT_16_+_3225692_3225764@14.30.17,trna9_LysCTT_5_+_180634755_180634827@14.30.17	na	na	HumanRepetitiveSequence(Sense)!tRNA|tRNA(Sense)
tRF-33-1HPSR9O9337KR	AGGCGGCCCGGGTTCGACTCCCGGTGTGGGAAC	tRFs	0.582273	0.822321	34.6419	na	trna11_GluTTC_15_-_26327381_26327452@41.73.33,trna3_GluTTC_13_-_45492062_45492133@41.73.33,trna3_GluTTC_13_-_45492062_45492133@41.73.33	na	na	na
iso-23-NJ37N1NR0E	CTGGCCCTCTCTGCCCTTCCGTT	isomiRs	0.582386	0.822321	53.7281	MI0000804|hsa-mir-328&WithFlank&16|-|67202315|67202401@54.75.22(+1U)![MIMAT0000752&hsa-miR-328-3p&offsets|0|0(+1U),m-160&16|-|67202327|67202348&offsets|0|0(+1U)]!	na	na	na	na
unk-22-YOSE3KHK3	TTCAAGTAATCCGGGATAGGCT	isomiRs, LD=1	0.582629	0.822321	51.9642	na	na	na	na	na
iso-19-UK2VRUFL	TAAGGCACGCGGTGAATGA	isomiRs	0.58238	0.822321	35.6999	MI0000445|hsa-mir-124-3&WithFlank&20|+|63178494|63178592@59.76.18(+1A),MI0000443|hsa-mir-124-1&WithFlank&8|-|9903382|9903478@59.76.18(+1A),MI0000444|hsa-mir-124-2&WithFlank&8|+|64379143|64379263@68.85.18(+1A)![MIMAT0000422&hsa-miR-124-3p&offsets|0|-4(+1A),m-837&20|+|63178552|63178571&offsets|0|-2(+1A)],[MIMAT0000422_1&hsa-miR-124-3p&offsets|0|-4(+1A),m-837&8|-|9903401|9903420&offsets|0|-2(+1A)],[MIMAT0000422_2&hsa-miR-124-3p&offsets|0|-4(+1A),m-837&8|+|64379210|64379229&offsets|0|-2(+1A)]!	na	na	na	na
rRF-24-HSEWYEUBF6	ATCCGACTGTTTAATTAAAACAAA	rRFs	0.582845	0.822321	20.3365	na	na	sense,sense,sense,sense,sense,sense!28S,28S,28S,28S,28S,28S!21_+_8444772_8444795,21_+_8217502_8217525,21_+_8400540_8400563,na,na,na!3627 to 3650,3615 to 3638,3615 to 3638,3637 to 3660,3630 to 3653,3609 to 3632	na	na
unk-27-3WR718YKISM	CCTGTGGTCTAGTGGTTAGGATTCGGC	tRFs, LD=1	0.582677	0.822321	8.95088	na	na	na	na	na
iso-23-D2QX2MVIDX	AAGGAGCTTACAATCTAGCTGGA	isomiRs	0.581968	0.822321	22.3249	MI0005543|hsa-mir-708&WithFlank&11|-|79402016|79402115@17.38.22(+1A)![MIMAT0004926&hsa-miR-708-5p&offsets|0|-1(+1A),m-215&11|-|79402077|79402099&offsets|0|-1(+1A)]!	na	na	na	na
iso-20-Y0EYJ4IN	TTAAGACTTGCAGTGATGTT	isomiRs	0.58277	0.822321	24.3958	MI0003183|hsa-mir-499a&WithFlank&20|+|34990370|34990503@39.58.20![MIMAT0002870&hsa-miR-499a-5p&offsets|0|-1,m-687&20|+|34990408|34990428&offsets|0|-1]!	na	na	na	na
unk-31-PNR8YP9LON49D	GCATTGGTGGTTCAGTGGTAGAATTCTCTCC	tRFs, LD=1	0.582876	0.822321	8.11216	na	na	na	na	na
iso-22-VYNOOLLWH	TATTGCTTAAGAATACGCGTAG	isomiRs	0.582802	0.822321	8.78937	MI0000454|hsa-mir-137&WithFlank&1|-|98046064|98046177@66.87.22![MIMAT0000429&hsa-miR-137-3p&offsets|+1|0,m-850&1|-|98046092|98046113&offsets|+1|+1]!	na	na	na	na
rRF-41-IU8MO5YUEFNV6RM3E	ATTGATCATCGACACTTCGAACGCACTTGCGGCCCCGGGTT	rRFs	0.584354	0.822556	132.808	na	na	sense,sense,sense,sense,sense,sense!5p8S,5p8S,5p8S,5p8S,5p8S,5p8S!21_+_8439905_8439945,21_+_8212654_8212694,21_+_8395689_8395729,na,na,na!84 to 124,84 to 124,84 to 124,83 to 123,84 to 124,84 to 124	na	na
iso-23-FXJYWV9305	AGCTACATTGTCTGCTGGGTTTC	isomiRs	0.584503	0.822556	428.937	MI0000298|hsa-mir-221&WithFlank&X|-|45746151|45746272@71.93.23![MIMAT0000278&hsa-miR-221-3p&offsets|0|0,m-91&X|-|45746181|45746202&offsets|0|+1]!	na	na	na	na
unk-24-92OX7EZWKE	TGGGAGACTAGTGATTTTGTTGTT	isomiRs, LD=1	0.583865	0.822556	69.9155	na	na	na	na	na
unk-24-9BOXQEZWKE	TGGAAGACTAGCGATTTTGTTGTT	isomiRs, LD=1	0.584468	0.822556	40.4463	na	na	na	na	na
unk-24-9BOX7DZWKE	TGGAAGACTAGTGACTTTGTTGTT	isomiRs, LD=1	0.583845	0.822556	39.267	na	na	na	na	na
unk-22-BRS288EYP	AACCCGTAGATCCGGACTTGTG	isomiRs, LD=1	0.583311	0.822556	13.4645	na	na	na	na	na
unk-43-LYLMVYB3J1NU2ORN0N	CGCTGCGATCTATTGAAAGTCAGCCCTTGACACAAGGGTTTGT	rRFs, LD=1	0.584649	0.822556	12.44	na	na	na	na	na
rRF-23-OBOIZB50Z	GAAAAGAACTTTGAAGAGAGAGT	rRFs	0.584073	0.822556	15.3368	na	na	sense,sense,sense,sense,sense,sense!28S,28S,28S,28S,28S,28S!21_+_8441527_8441549,21_+_8214269_8214291,21_+_8397307_8397329,na,na,na!382 to 404,382 to 404,382 to 404,382 to 404,382 to 404,373 to 395	na	na
rRF-24-QZRU4X5O15	GCTTTGGTGACTCTAGATAACCTC	rRFs	0.584118	0.822556	7.34276	na	na	sense,sense,sense,sense,sense,sense!18S,18S,18S,18S,18S,18S!21_+_8437158_8437181,21_+_8209913_8209936,21_+_8392948_8392971,na,na,na!283 to 306,283 to 306,283 to 306,283 to 306,283 to 306,283 to 306	na	na
rRF-28-WUWNZ9EUK80L	TCTGATCGTTTTTTCACTGACCCGGTGA	rRFs	0.583967	0.822556	8.60228	na	na	sense,sense,sense,sense,sense,sense!28S,28S,28S,28S,28S,28S!21_+_8445200_8445227,21_+_8217930_8217957,21_+_8400968_8400995,na,na,na!4055 to 4082,4043 to 4070,4043 to 4070,4065 to 4092,4058 to 4085,4036 to 4063	na	na
rRF-21-XR1VWUIMB	TGCCCAGTGCTCTGAATGTCA	rRFs	0.584694	0.822556	7.50416	na	na	sense,sense,sense,sense,sense,sense!28S,28S,28S,28S,28S,28S!21_+_8444839_8444859,21_+_8217569_8217589,21_+_8400607_8400627,na,na,na!3694 to 3714,3682 to 3702,3682 to 3702,3704 to 3724,3697 to 3717,3676 to 3696	na	na
rRF-30-WUWNZ9EUK8XK	TCTGATCGTTTTTTCACTGACCCGGTGAGG	rRFs	0.584414	0.822556	8.1587	na	na	sense,sense,sense,sense,sense,sense!28S,28S,28S,28S,28S,28S!21_+_8445200_8445229,21_+_8217930_8217959,21_+_8400968_8400997,na,na,na!4055 to 4084,4043 to 4072,4043 to 4072,4065 to 4094,4058 to 4087,4036 to 4065	na	na
unk-33-87R8WP9N1EWJDR	TCCCTGGTGGTCTAGTGGTTAGGATTCGGCGAC	tRFs, LD=1	0.583644	0.822556	8.01611	na	na	na	na	na
iso-18-HLHF0YDO	ATATAATACAACCTGCTA	isomiRs	0.583935	0.822556	6.77516	MI0005566|hsa-mir-374b&WithFlank&X|-|74218541|74218624@17.34.18![MIMAT0004955&hsa-miR-374b-5p&offsets|0|-4,m-153&X|-|74218587|74218608&offsets|0|-4]!	na	na	na	na
iso-22-9O0MNUN2F	TGTAAACATCCTTGACTGGAAA	isomiRs	0.58334	0.822556	11.1008	MI0000749|hsa-mir-30e&WithFlank&1|+|40754349|40754452@23.43.21(+1A)![MIMAT0000692&hsa-miR-30e-5p&offsets|0|-1(+1A),m-24&1|+|40754371|40754394&offsets|0|-3(+1A)]!	na	na	na	na
unk-20-YDZDL9XI	TTAACTTGACCGCTCTGACT	tRFs, LD=1	0.584881	0.822665	4.927	na	na	na	na	na
unk-41-IU8MO5YUEFNV6RM3D	ATTGATCATCGACACTTCGAACGCACTTGCGGCCCCGGGTC	rRFs, LD=1	0.585207	0.822697	22.2218	na	na	na	na	na
iso-23-20XYYWPK0F	CAAAGTGCTGTTCGTGCAGGTAA	isomiRs	0.585179	0.822697	11.2372	MI0000095|hsa-mir-93&WithFlank&7|-|100093762|100093853@17.38.22(+1A)![MIMAT0000093&hsa-miR-93-5p&offsets|0|-1(+1A),m-29&7|-|100093815|100093837&offsets|0|-1(+1A)]!	na	na	na	na
iso-21-HOJDIOZKD	ATCAACAGACATTAATTGGGC	isomiRs	0.585235	0.822697	9.44082	MI0003685|hsa-mir-421&WithFlank&X|-|74218371|74218467@54.74.21![MIMAT0003339&hsa-miR-421&offsets|0|-2,m-309&X|-|74218392|74218414&offsets|0|-2]!	na	na	na	na
rRF-20-D3OFP99F	AAGGTGAACAGCCTCTGGCA	rRFs	0.585476	0.822882	8.34672	na	na	sense,sense,sense,sense,sense,sense!28S,28S,28S,28S,28S,28S!21_+_8443951_8443970,21_+_8216682_8216701,21_+_8399716_8399735,na,na,na!2806 to 2825,2795 to 2814,2791 to 2810,2805 to 2824,2806 to 2825,2793 to 2812	na	na
iso-22-E7YR9Y2X3	ACTCTTTCCCTGTTGCACTACT	isomiRs	0.586113	0.823354	9.11726	MI0000748|hsa-mir-130b&WithFlank&22|+|21653298|21653391@19.40.22![MIMAT0004680&hsa-miR-130b-5p&offsets|0|+1,m-234&22|+|21653316|21653337&offsets|0|0]!	na	na	na	na
rRF-23-OVUVLUL3Y	GACGCTACGCCGCGACGAGTAGG	rRFs	0.586018	0.823354	7.68668	na	na	sense,sense,sense,sense,sense,sense!28S,28S,28S,28S,28S,28S!21_+_8443407_8443429,21_+_8216138_8216160,21_+_8399172_8399194,na,na,na!2262 to 2284,2251 to 2273,2247 to 2269,2261 to 2283,2262 to 2284,2249 to 2271	na	na
rpF-29-PNR8YP9LONH2	GCATTGGTGGTTCAGTGGTAGAATTCTCA	RepeatMasker	0.586143	0.823354	24.657	na	na	na	na	HumanRepetitiveSequence(Sense)!tRNA|tRNA(Sense)
tRF-26-90YBOZZ7NDD	TGGAGTTAAAGACTTTTTCTCTGACC	tRFs	0.586363	0.823508	6.32099	na	trnaMT_ProTGG_MT_-_15956_16023@45.70.26	na	na	na
iso-20-BOVR94N0	AACAATATCCTGGTGCTGAG	isomiRs	0.586501	0.82351	16.0857	MI0000814|hsa-mir-338&WithFlank&17|-|81125877|81125955@12.31.20![MIMAT0004701&hsa-miR-338-5p&offsets|0|-2,m-354&17|-|81125924|81125944&offsets|0|-1]!	na	na	na	na
rRF-16-3HE0V20	CCGCGACGAGTAGGAG	rRFs	0.586584	0.82351	7.00585	na	na	sense,sense,sense,sense,sense,sense!28S,28S,28S,28S,28S,28S!21_+_8443416_8443431,21_+_8216147_8216162,21_+_8399181_8399196,na,na,na!2271 to 2286,2260 to 2275,2256 to 2271,2270 to 2285,2271 to 2286,2258 to 2273	na	na
unk-24-9BO67EZWKE	TGGAAGACCAGTGATTTTGTTGTT	isomiRs, LD=1	0.586816	0.82368	35.8141	na	na	na	na	na
rRF-50-LINPM456484WQM5UFDPJ	CGACTCTTAGCGGTGGATCACTCGGCTCGTGCGTCGATGAAGAACGCAGC	rRFs	0.587026	0.823821	10.9944	na	na	sense,sense,sense,sense,sense,sense!5p8S,5p8S,5p8S,5p8S,5p8S,5p8S!21_+_8439822_8439871,21_+_8212571_8212620,21_+_8395606_8395655,na,na,na!1 to 50,1 to 50,1 to 50,-1 to 49,1 to 50,1 to 50	na	na
rRF-16-E0BZX00	ACGAGAACTTTGAAGG	rRFs	0.587548	0.824398	17.7058	na	na	sense,sense,sense,sense,sense,sense!28S,28S,28S,28S,28S,28S!21_+_8443521_8443536,21_+_8216252_8216267,21_+_8399286_8399301,na,na,na!2376 to 2391,2365 to 2380,2361 to 2376,2375 to 2390,2376 to 2391,2363 to 2378	na	na
rRF-37-W8S8RZM5SJFJF9J	TCTGGGTCGGGGTTTCGTACGTAGCAGAGCAGCTCCC	rRFs	0.587736	0.824507	12.6057	na	na	sense,sense,sense,sense,sense,sense!28S,28S,28S,28S,28S,28S!21_+_8446130_8446166,21_+_8218860_8218896,21_+_8401899_8401935,na,na,na!4985 to 5021,4973 to 5009,4974 to 5010,4996 to 5032,4989 to 5025,4954 to 4990	na	na
unk-44-WFQE4NO08J3S0F13KN	TCGCAGCGATCTATTGAAAGTCAGCCCTCGACACAAGGGTTTGT	rRFs, LD=1	0.58873	0.825613	5.21401	na	na	na	na	na
iso-21-FPJYUP6XD	AGCAGCATTGTACAGGGCTAC	isomiRs	0.588745	0.825613	17.5332	MI0000114|hsa-mir-107&WithFlank&10|-|89592741|89592833@56.75.20(+1C),MI0000108|hsa-mir-103a-2&WithFlank&20|+|3917488|3917577@54.73.20(+1C),MI0000109|hsa-mir-103a-1&WithFlank&5|-|168560890|168560979@54.73.20(+1C)![MIMAT0000104&hsa-miR-107&offsets|0|-3(+1C),m-78&10|-|89592758|89592778&offsets|0|-1(+1C)],[MIMAT0000101&hsa-miR-103a-3p&offsets|0|-3(+1C),m-12&20|+|3917541|3917563&offsets|0|-3(+1C)],[MIMAT0000101_1&hsa-miR-103a-3p&offsets|0|-3(+1C),m-13&5|-|168560904|168560926&offsets|0|-3(+1C),m-44220&5|-|168560908|168560926&offsets|0|+1(+1C)]!	na	na	na	na
rRF-28-DROYZOYB0BDU	AATCCGACTGTTTAATTAAAACAAAGCA	rRFs	0.588906	0.825684	27.506	na	na	sense,sense,sense,sense,sense,sense!28S,28S,28S,28S,28S,28S!21_+_8444771_8444798,21_+_8217501_8217528,21_+_8400539_8400566,na,na,na!3626 to 3653,3614 to 3641,3614 to 3641,3636 to 3663,3629 to 3656,3608 to 3635	na	na
tRF-32-389MV47P596V5	CCTGGTGGTCTAGTGGTTAGGATTCGGCGCTC	tRFs	0.589577	0.826302	35.666	na	trna116_GluCTC_1_-_145399233_145399304@3.34.32,trna59_GluCTC_1_+_249168447_249168518@3.34.32,trna71_GluCTC_1_-_161439189_161439260@3.34.32,trna74_GluCTC_1_-_161431809_161431880@3.34.32,trna77_GluCTC_1_-_161424398_161424469@3.34.32,trna77_GluCTC_6_+_28949976_28950047@3.34.32,trna80_GluCTC_1_-_161417018_161417089@3.34.32,trna87_GluCTC_6_-_126101393_126101464@3.34.32	na	na	na
rRF-30-WES84Z3QJYX0	TCGATGTCGGCTCTTCCTATCATTGTGAAG	rRFs	0.589493	0.826302	9.06403	na	na	sense,sense,sense,sense,sense,sense!28S,28S,28S,28S,28S,28S!21_+_8445588_8445617,21_+_8218318_8218347,21_+_8401356_8401385,na,na,na!4443 to 4472,4431 to 4460,4431 to 4460,4453 to 4482,4446 to 4475,4416 to 4445	na	na
rRF-35-LINPM456484WQM	CGACTCTTAGCGGTGGATCACTCGGCTCGTGCGTC	rRFs	0.589679	0.826302	10.7683	na	na	sense,sense,sense,sense,sense,sense!5p8S,5p8S,5p8S,5p8S,5p8S,5p8S!21_+_8439822_8439856,21_+_8212571_8212605,21_+_8395606_8395640,na,na,na!1 to 35,1 to 35,1 to 35,-1 to 34,1 to 35,1 to 35	na	na
rRF-23-P0328WBZD4	GCAAGCCGGATCCGTAACTTCGG	rRFs	0.590036	0.826647	11.5699	na	na	sense,sense,sense,sense,sense,sense!28S,28S,28S,28S,28S,28S!21_+_8444000_8444022,21_+_8216731_8216753,21_+_8399765_8399787,na,na,na!2855 to 2877,2844 to 2866,2840 to 2862,2854 to 2876,2855 to 2877,2842 to 2864	na	na
iso-23-F9R75JK9X	AGCTCGGTCTGAGGCCCCTCAGA	isomiRs	0.590279	0.826692	27.0852	MI0001445|hsa-mir-423&WithFlank&17|+|30117073|30117178@59.80.22(+1A)![MIMAT0001340&hsa-miR-423-3p&offsets|0|-1(+1A),m-100&17|+|30117131|30117153&offsets|0|-1(+1A)]!	na	na	na	na
unk-22-5BF900BY2	GAGAAAGCTCACAAGAACTGCA	tRFs, LD=1	0.590289	0.826692	7.65889	na	na	na	na	na
rRF-37-LU3656OW6UKVXEQ	CGCGACCTCAGATCAGACGTGGCGACCCGCTGAATTT	rRFs	0.59073	0.826988	94.5555	na	na	sense,sense,sense,sense,sense,sense!28S,28S,28S,28S,28S,28S!21_+_8441146_8441182,21_+_8213888_8213924,21_+_8396926_8396962,na,na,na!1 to 37,1 to 37,1 to 37,1 to 37,1 to 37,1 to 37	na	na
rRF-23-KUDERUEQDV	CCCGAAAGATGGTGAACTATGCC	rRFs	0.59069	0.826988	20.3814	na	na	sense,sense,sense,sense,sense,sense!28S,28S,28S,28S,28S,28S!21_+_8442664_8442686,21_+_8215401_8215423,21_+_8398435_8398457,na,na,na!1519 to 1541,1514 to 1536,1510 to 1532,1519 to 1541,1519 to 1541,1506 to 1528	na	na
unk-23-2RS28UEY0L	CACCCGTAGATCCGAACTTGTGA	isomiRs, LD=1	0.590832	0.826988	5.58953	na	na	na	na	na
rRF-18-D8IBL205	AATGGATGAACGAGATTC	rRFs	0.591672	0.827854	31.1202	na	na	sense,sense,sense,sense,sense,sense!28S,28S,28S,28S,28S,28S!21_+_8444958_8444975,21_+_8217688_8217705,21_+_8400726_8400743,na,na,na!3813 to 3830,3801 to 3818,3801 to 3818,3823 to 3840,3816 to 3833,3795 to 3812	na	na
unk-30-PN7383RPD981	GCATTGTGGTTCAGTGGTAGAATTCTCACC	RepeatMasker, LD=1	0.591562	0.827854	12.6181	na	na	na	na	na
rRF-22-8UNNUNBDF	TCCGACTGTTTAATTAAAACAA	rRFs	0.591882	0.827992	20.9044	na	na	sense,sense,sense,sense,sense,sense!28S,28S,28S,28S,28S,28S!21_+_8444773_8444794,21_+_8217503_8217524,21_+_8400541_8400562,na,na,na!3628 to 3649,3616 to 3637,3616 to 3637,3638 to 3659,3631 to 3652,3610 to 3631	na	na
rRF-45-FP3DY2E8X80PRB8UNN	AGCAGCCGACTTAGAACTGGTGCGGACCAGGGGAATCCGACTGTT	rRFs	0.591998	0.827999	3.10747	na	na	sense,sense,sense,sense,sense,sense!28S,28S,28S,28S,28S,28S!21_+_8444738_8444782,21_+_8217468_8217512,21_+_8400506_8400550,na,na,na!3593 to 3637,3581 to 3625,3581 to 3625,3603 to 3647,3596 to 3640,3575 to 3619	na	na
rRF-16-WES84ZD	TCGATGTCGGCTCTTC	rRFs	0.592513	0.828133	22.8098	na	na	sense,sense,sense,sense,sense,sense!28S,28S,28S,28S,28S,28S!21_+_8445588_8445603,21_+_8218318_8218333,21_+_8401356_8401371,na,na,na!4443 to 4458,4431 to 4446,4431 to 4446,4453 to 4468,4446 to 4461,4416 to 4431	na	na
iso-21-9LOX9BMPE	TGGTAGACTATGGAACGTAGT	isomiRs	0.592381	0.828133	22.1403	MI0000787|hsa-mir-379&WithFlank&14|+|101022060|101022138@12.31.20(+1U)![MIMAT0000733&hsa-miR-379-5p&offsets|0|-1(+1U),m-101&14|+|101022071|101022091&offsets|0|-1(+1U)]!	na	na	na	na
tRF-31-XENDBP1IUUK7E	TGAATCTGACAACAGAGGCTTACGACCCCTT	tRFs	0.592536	0.828133	18.9799	na	trnaMT_HisGTG_MT_+_12138_12206@32.62.31	na	na	na
yRF-22-6YSSI318N	GGCTGGTCCGATGGTAGTGGGT	yRFs	0.592428	0.828133	6.16717	na	na	na	sense,sense,sense,sense,sense,sense,sense,sense,sense,sense,sense,sense,sense,sense,sense!hg38_rmsk_HY4_UniqID117,hg38_rmsk_HY4_UniqID1590,hg38_rmsk_HY4_UniqID1099,hg38_rmsk_HY4_UniqID986,hg38_rmsk_HY4_UniqID1332,hg38_rmsk_HY4_UniqID70,Y_RNA.293-201_UniqID73,Y_RNA.249-201_UniqID216,hg38_rmsk_HY4_UniqID1054,Y_RNA.40-201_UniqID1180,hg38_rmsk_HY4_UniqID1351,RNY4P20-201_UniqID1476,RNY4_UniqID13,RNY4P10-201_UniqID355,RNY4P7-201_UniqID746!na,na,na,na,na,na,na,na,na,na,na,na,na,na,na!1 to 22,1 to 22,1 to 22,1 to 22,1 to 22,1 to 22,1 to 22,1 to 22,1 to 22,1 to 22,1 to 22,1 to 22,1 to 22,1 to 22,1 to 22	na
rRF-21-VHEMQZZED	TAGCGACGTCGCTTTTTGATC	rRFs	0.593125	0.828473	19.8566	na	na	sense,sense,sense,sense,sense,sense!28S,28S,28S,28S,28S,28S!21_+_8445565_8445585,21_+_8218295_8218315,21_+_8401333_8401353,na,na,na!4420 to 4440,4408 to 4428,4408 to 4428,4430 to 4450,4423 to 4443,4393 to 4413	na	na
rRF-16-DP6D70D	AATAGGGAACGTGAGC	rRFs	0.593178	0.828473	6.79967	na	na	sense,sense,sense,sense,sense,sense!28S,28S,28S,28S,28S,28S!21_+_8445652_8445667,21_+_8218382_8218397,21_+_8401420_8401435,na,na,na!4507 to 4522,4495 to 4510,4495 to 4510,4517 to 4532,4510 to 4525,4480 to 4495	na	na
rRF-29-YYHU6RFR721Z	TTCTGATCGAGGCCCAGCCCGTGGACGGT	rRFs	0.593001	0.828473	9.60758	na	na	sense,sense,sense,sense,sense,sense!28S,28S,28S,28S,28S,28S!21_+_8441348_8441376,21_+_8214090_8214118,21_+_8397128_8397156,na,na,na!203 to 231,203 to 231,203 to 231,203 to 231,203 to 231,200 to 228	na	na
unk-43-LYXMVYB3J14U2ORN0N	CGCTGTGATCTATTGAAAGTCAGCCCTCGACACAAGGGTTTGT	rRFs, LD=1	0.593224	0.828473	5.31832	na	na	na	na	na
iso-21-H5IVJKI5D	ATCACATTGCCAGGGATTACC	isomiRs	0.595368	0.829336	278.353	MI0000439|hsa-mir-23b&WithFlank&9|+|95085202|95085310@64.84.21![MIMAT0000418&hsa-miR-23b-3p&offsets|0|-2,m-42&9|+|95085265|95085285&offsets|0|0]!	na	na	na	na
iso-22-PYNK720YM	GCCTGCTGGGGTGGAACCTGGC	isomiRs	0.594592	0.829336	97.2659	MI0000778|hsa-mir-370&WithFlank&14|+|100911133|100911219@54.74.21(+1C)![MIMAT0000722&hsa-miR-370-3p&offsets|0|-1(+1C),m-361&14|+|100911186|100911207&offsets|0|-1(+1C)]!	na	na	na	na
iso-23-BQ8NQWM4D9	AACATTCATTGCTGTCGGTGGGC	isomiRs	0.594086	0.829336	82.6922	MI0000270|hsa-mir-181b-1&WithFlank&1|-|198858867|198858988@42.63.22(+1C),MI0000683|hsa-mir-181b-2&WithFlank&9|+|124693704|124693804@22.43.22(+1C)![MIMAT0000257&hsa-miR-181b-5p&offsets|0|-1(+1C),m-73&1|-|198858925|198858947&offsets|0|-1(+1C)],[MIMAT0000257_1&hsa-miR-181b-5p&offsets|0|-1(+1C),m-72&9|+|124693725|124693747&offsets|0|-1(+1C)]!	na	na	na	na
rRF-18-J1OZFD04	CAGCCGACTTAGAACTGG	rRFs	0.594792	0.829336	25.7475	na	na	sense,sense,sense,sense,sense,sense!28S,28S,28S,28S,28S,28S!21_+_8444740_8444757,21_+_8217470_8217487,21_+_8400508_8400525,na,na,na!3595 to 3612,3583 to 3600,3583 to 3600,3605 to 3622,3598 to 3615,3577 to 3594	na	na
unk-24-NZX8W8QY1E	CTTTTTGCGGTCTGGGCTTGCATT	isomiRs, LD=1	0.595513	0.829336	36.1836	na	na	na	na	na
rRF-18-BHFDZUY	AAACGAGAACTTTGAAGG	rRFs	0.594706	0.829336	16.5007	na	na	sense,sense,sense,sense,sense,sense!28S,28S,28S,28S,28S,28S!21_+_8443519_8443536,21_+_8216250_8216267,21_+_8399284_8399301,na,na,na!2374 to 2391,2363 to 2380,2359 to 2376,2373 to 2390,2374 to 2391,2361 to 2378	na	na
rRF-25-8UNNUNBDBJ	TCCGACTGTTTAATTAAAACAAAGC	rRFs	0.595366	0.829336	28.2932	na	na	sense,sense,sense,sense,sense,sense!28S,28S,28S,28S,28S,28S!21_+_8444773_8444797,21_+_8217503_8217527,21_+_8400541_8400565,na,na,na!3628 to 3652,3616 to 3640,3616 to 3640,3638 to 3662,3631 to 3655,3610 to 3634	na	na
iso-22-FKVLRYJP5	AGAGGTAGTAGGTTGCATAGTC	isomiRs	0.59535	0.829336	40.9586	MI0000065|hsa-let-7d&WithFlank&9|+|94178828|94178926@14.34.21(+1C)![MIMAT0000065&hsa-let-7d-5p&offsets|0|-1(+1C),m-90&9|+|94178841|94178862&offsets|0|-1(+1C)]!	na	na	na	na
rRF-29-LBOXHU0Q43EW	CGAAAGACTAATCGAACCATCTAGTAGCT	rRFs	0.594936	0.829336	16.1261	na	na	sense,sense,sense,sense,sense,sense!28S,28S,28S,28S,28S,28S!21_+_8442773_8442801,21_+_8215510_8215538,21_+_8398544_8398572,na,na,na!1628 to 1656,1623 to 1651,1619 to 1647,1628 to 1656,1628 to 1656,1615 to 1643	na	na
unk-43-LYLMVYO3J14U2ORN0N	CGCTGCGATCTATTGGAAGTCAGCCCTCGACACAAGGGTTTGT	rRFs, LD=1	0.594796	0.829336	18.5342	na	na	na	na	na
rRF-24-N1J44YDWF6	CTGCCCAGTGCTCTGAATGTCAAA	rRFs	0.594871	0.829336	9.88674	na	na	sense,sense,sense,sense,sense,sense!28S,28S,28S,28S,28S,28S!21_+_8444838_8444861,21_+_8217568_8217591,21_+_8400606_8400629,na,na,na!3693 to 3716,3681 to 3704,3681 to 3704,3703 to 3726,3696 to 3719,3675 to 3698	na	na
rRF-17-L8OQ7JN	CGCGGGACATGTGGCGT	rRFs	0.595728	0.829336	9.47772	na	na	sense,sense,sense,sense,sense,sense!28S,28S,28S,28S,28S,28S!21_+_8441286_8441302,21_+_8214028_8214044,21_+_8397066_8397082,na,na,na!141 to 157,141 to 157,141 to 157,141 to 157,141 to 157,138 to 154	na	na
rRF-24-DD3WXJZDJO	AAGACCCTGTTGAGCTTGACTCTA	rRFs	0.594556	0.829336	8.22762	na	na	sense,sense,sense,sense,sense,sense!28S,28S,28S,28S,28S,28S!21_+_8445047_8445070,21_+_8217777_8217800,21_+_8400815_8400838,na,na,na!3902 to 3925,3890 to 3913,3890 to 3913,3912 to 3935,3905 to 3928,3884 to 3907	na	na
rRF-16-NHHXZBB	CTGCGATCTATTGAAA	rRFs	0.595687	0.829336	19.8078	na	na	sense,sense,sense,sense,sense,sense!28S,28S,28S,28S,28S,28S!21_+_8446170_8446185,21_+_8218900_8218915,21_+_8401939_8401954,na,na,na!5025 to 5040,5013 to 5028,5014 to 5029,5036 to 5051,5029 to 5044,4994 to 5009	na	na
rRF-17-E9RED2Q	ACTTCGGGATAAGGATT	rRFs	0.595652	0.829336	13.4685	na	na	sense,sense,sense,sense,sense,sense!28S,28S,28S,28S,28S,28S!21_+_8444016_8444032,21_+_8216747_8216763,21_+_8399781_8399797,na,na,na!2871 to 2887,2860 to 2876,2856 to 2872,2870 to 2886,2871 to 2887,2858 to 2874	na	na
rRF-34-BLYOE0BZX0PUF0	AAATATTCAAACGAGAACTTTGAAGGCCGAAGTG	rRFs	0.594238	0.829336	7.11972	na	na	sense,sense,sense,sense,sense,sense!28S,28S,28S,28S,28S,28S!21_+_8443511_8443544,21_+_8216242_8216275,21_+_8399276_8399309,na,na,na!2366 to 2399,2355 to 2388,2351 to 2384,2365 to 2398,2366 to 2399,2353 to 2386	na	na
bwt-16-X5Z2LDB	TGCACTTGGACGAACA	bowtie	0.595142	0.829336	9.63753	na	na	na	na	na
iso-22-WL341OU43	TCGTACCGTGAGTAATAATGCT	isomiRs	0.595992	0.829549	79.8927	MI0000471|hsa-mir-126&WithFlank&9|+|136670596|136670692@58.78.21(+1U)![MIMAT0000445&hsa-miR-126-3p&offsets|0|-1(+1U),m-40&9|+|136670653|136670674&offsets|0|-1(+1U)]!	na	na	na	na
rRF-21-1D3BF47BD	AGGACCCGAAAGATGGTGAAC	rRFs	0.59612	0.829573	6.10565	na	na	sense,sense,sense,sense,sense,sense!28S,28S,28S,28S,28S,28S!21_+_8442660_8442680,21_+_8215397_8215417,21_+_8398431_8398451,na,na,na!1515 to 1535,1510 to 1530,1506 to 1526,1515 to 1535,1515 to 1535,1502 to 1522	na	na
rRF-37-WES84Z3QJYX0JBQ	TCGATGTCGGCTCTTCCTATCATTGTGAAGCAGAATT	rRFs	0.596463	0.829896	6.92817	na	na	sense,sense,sense,sense,sense,sense!28S,28S,28S,28S,28S,28S!21_+_8445588_8445624,21_+_8218318_8218354,21_+_8401356_8401392,na,na,na!4443 to 4479,4431 to 4467,4431 to 4467,4453 to 4489,4446 to 4482,4416 to 4452	na	na
unk-24-9BOX73ZWKE	TGGAAGACTAGTGGTTTTGTTGTT	isomiRs, LD=1	0.596694	0.830063	58.7804	na	na	na	na	na
rRF-45-4VXUWQXBSPK9O5DKZW	CTCGCTGCGATCTATTGAAAGTCAGCCCTCGACACAAGGGTTTGT	rRFs	0.598091	0.830305	6427.44	na	na	sense,sense,sense,sense,sense,sense!28S,28S,28S,28S,28S,28S!21_+_8446166_8446210,21_+_8218896_8218940,21_+_8401935_8401979,na,na,na!5021 to 5065,5009 to 5053,5010 to 5054,5032 to 5076,5025 to 5069,4990 to 5034	na	na
iso-23-2R6Y9V040N	CACCCGGCTGTGTGCACATGTGT	isomiRs	0.598051	0.830305	19.6915	MI0005763|hsa-mir-941-1&WithFlank&20|+|63919443|63919526@53.74.22(+1U),MI0005764|hsa-mir-941-2&WithFlank&20|+|63919499|63919582@53.74.22(+1U),MI0005765|hsa-mir-941-3&WithFlank&20|+|63919555|63919638@53.74.22(+1U),MI0005766|hsa-mir-941-4&WithFlank&20|+|63919750|63919833@53.74.22(+1U),MI0031520|hsa-mir-941-5&WithFlank&20|+|63919862|63919945@53.74.22(+1U)![MIMAT0004984&hsa-miR-941&offsets|0|-1(+1U),m-263&20|+|63919495|63919517&offsets|0|-1(+1U)],[MIMAT0004984_1&hsa-miR-941&offsets|0|-1(+1U),m-263&20|+|63919551|63919573&offsets|0|-1(+1U)],[MIMAT0004984_2&hsa-miR-941&offsets|0|-1(+1U),m-263&20|+|63919607|63919629&offsets|0|-1(+1U)],[MIMAT0004984_3&hsa-miR-941&offsets|0|-1(+1U),m-263&20|+|63919802|63919824&offsets|0|-1(+1U)],[MIMAT0004984_4&hsa-miR-941&offsets|0|-1(+1U),m-263&20|+|63919914|63919936&offsets|0|-1(+1U)]!	na	na	na	na
unk-22-ZZRXWPNLP	TTTTTGGTTATCTAGCTGTATG	isomiRs, LD=1	0.597365	0.830305	17.1027	na	na	na	na	na
rRF-21-4JFSEXOI0	CTAGCAGCCGACTTAGAACTG	rRFs	0.597519	0.830305	17.2593	na	na	sense,sense,sense,sense,sense,sense!28S,28S,28S,28S,28S,28S!21_+_8444736_8444756,21_+_8217466_8217486,21_+_8400504_8400524,na,na,na!3591 to 3611,3579 to 3599,3579 to 3599,3601 to 3621,3594 to 3614,3573 to 3593	na	na
rRF-18-L4WJW9DO	CGATGTCGGCTCTTCCTA	rRFs	0.597763	0.830305	8.99903	na	na	sense,sense,sense,sense,sense,sense!28S,28S,28S,28S,28S,28S!21_+_8445589_8445606,21_+_8218319_8218336,21_+_8401357_8401374,na,na,na!4444 to 4461,4432 to 4449,4432 to 4449,4454 to 4471,4447 to 4464,4417 to 4434	na	na
rRF-32-WVK3Q7O48B7BL	TCTGCCCAGTGCTCTGAATGTCAAAGTGAAGA	rRFs	0.597995	0.830305	8.82226	na	na	sense,sense,sense,sense,sense,sense!28S,28S,28S,28S,28S,28S!21_+_8444837_8444868,21_+_8217567_8217598,21_+_8400605_8400636,na,na,na!3692 to 3723,3680 to 3711,3680 to 3711,3702 to 3733,3695 to 3726,3674 to 3705	na	na
rRF-26-1YB0BZX0F20	AGTTGAAAAGAACTTTGAAGAGAGAG	rRFs	0.59742	0.830305	7.97751	na	na	sense,sense,sense,sense,sense,sense!28S,28S,28S,28S,28S,28S!21_+_8441523_8441548,21_+_8214265_8214290,21_+_8397303_8397328,na,na,na!378 to 403,378 to 403,378 to 403,378 to 403,378 to 403,369 to 394	na	na
rRF-17-J8SPW3J	CATGGGTCAGTCGGTCC	rRFs	0.598047	0.830305	8.17636	na	na	sense,sense,sense,sense,sense,sense!28S,28S,28S,28S,28S,28S!21_+_8443575_8443591,21_+_8216306_8216322,21_+_8399340_8399356,na,na,na!2430 to 2446,2419 to 2435,2415 to 2431,2429 to 2445,2430 to 2446,2417 to 2433	na	na
rRF-22-UN1ULVIBP	TAATTAGTGACGCGCATGAATG	rRFs	0.597263	0.830305	6.74666	na	na	sense,sense,sense,sense,sense,sense!28S,28S,28S,28S,28S,28S!21_+_8444940_8444961,21_+_8217670_8217691,21_+_8400708_8400729,na,na,na!3795 to 3816,3783 to 3804,3783 to 3804,3805 to 3826,3798 to 3819,3777 to 3798	na	na
tRF-32-IK9NJ4S2I7L7M	ATGGGTGGTTCAGTGGTAGAATTCTCGCCTGC	tRFs	0.597627	0.830305	7.71	na	trna2_GlyGCC_21_-_18827107_18827177@3.34.32,trna35_GlyGCC_1_+_161413094_161413164@3.34.32,trna37_GlyGCC_1_+_161420467_161420537@3.34.32,trna39_GlyGCC_1_+_161427898_161427968@3.34.32,trna41_GlyGCC_1_+_161435258_161435328@3.34.32	na	na	na
iso-22-BRS28UWY4	AACCCGTAGATCCGATCTTGGG	isomiRs	0.597602	0.830305	15.2598	MI0000101|hsa-mir-99a&WithFlank&21|+|16539083|16539175@19.38.20(+2G)![MIMAT0000097&hsa-miR-99a-5p&offsets|0|-2(+2G),m-64&21|+|16539101|16539121&offsets|0|-1(+2G)]!	na	na	na	na
iso-20-DIPPZBO1	AAGCTGCCAGTTGAAGAACC	isomiRs	0.598214	0.830322	13.5959	MI0000078|hsa-mir-22&WithFlank&17|-|1713897|1713993@59.77.19(+1C)![MIMAT0000077&hsa-miR-22-3p&offsets|0|-3(+1C),m-2&17|-|1713914|1713935&offsets|0|-3(+1C)]!	na	na	na	na
rRF-25-PBV9BHFDZU	GCAAATATTCAAACGAGAACTTTGA	rRFs	0.598544	0.830626	8.42341	na	na	sense,sense,sense,sense,sense,sense!28S,28S,28S,28S,28S,28S!21_+_8443509_8443533,21_+_8216240_8216264,21_+_8399274_8399298,na,na,na!2364 to 2388,2353 to 2377,2349 to 2373,2363 to 2387,2364 to 2388,2351 to 2375	na	na
iso-21-H5IVJKI9D	ATCACATTGCCAGGGATTTCC	isomiRs	0.59889	0.830797	68.8954	MI0000079|hsa-mir-23a&WithFlank&19|-|13836581|13836665@51.71.21![MIMAT0000078&hsa-miR-23a-3p&offsets|0|0,m-31&19|-|13836595|13836615&offsets|0|0]!	na	na	na	na
rRF-17-3LQ33UK	CCGTAGCGGTCCTGACG	rRFs	0.598794	0.830797	11.8414	na	na	sense,sense,sense,sense,sense,sense!28S,28S,28S,28S,28S,28S!21_+_8442724_8442740,21_+_8215461_8215477,21_+_8398495_8398511,na,na,na!1579 to 1595,1574 to 1590,1570 to 1586,1579 to 1595,1579 to 1595,1566 to 1582	na	na
rRF-37-J44YDW20X0BN24F	CAGTGCTCTGAATGTCAAAGTGAAGAAATTCAATGAA	rRFs	0.599044	0.830832	6.97158	na	na	sense,sense,sense,sense,sense,sense!28S,28S,28S,28S,28S,28S!21_+_8444843_8444879,21_+_8217573_8217609,21_+_8400611_8400647,na,na,na!3698 to 3734,3686 to 3722,3686 to 3722,3708 to 3744,3701 to 3737,3680 to 3716	na	na
rRF-17-FDZU11L	AGAACTTTGAAGGCCGA	rRFs	0.599249	0.830832	6.82599	na	na	sense,sense,sense,sense,sense,sense!28S,28S,28S,28S,28S,28S!21_+_8443524_8443540,21_+_8216255_8216271,21_+_8399289_8399305,na,na,na!2379 to 2395,2368 to 2384,2364 to 2380,2378 to 2394,2379 to 2395,2366 to 2382	na	na
bwt-29-HOX4BIF6D7H9	ATCAATGATGAAACTAGCCAAATCTGAGC	bowtie	0.599175	0.830832	12.6838	na	na	na	na	na
unk-22-YOSEKK0K3	TTCAAGTAATCCAGGACAGGCT	isomiRs, LD=1	0.599587	0.831147	24.9504	na	na	na	na	na
rRF-23-OL3KXYVJ0Q	GAATACCGGGTGCTGTAGGCTTT	rRFs	0.599859	0.83137	15.6168	na	na	sense!5S!1_-_228634869_228634891!99 to 121	na	na
iso-24-W51VE4WRFB	TCTACAGTGCACGTGTCTCCAGTA	isomiRs	0.600309	0.83184	12.6105	MI0000261|hsa-mir-139&WithFlank&11|-|72615057|72615136@13.35.23(+1A)![MIMAT0000250&hsa-miR-139-5p&offsets|0|0(+1A),m-186&11|-|72615102|72615124&offsets|0|0(+1A)]!	na	na	na	na
rRF-46-3SNHHXZB16P7LF2K7YE	CCTCGCTGCGATCTATTGAAAGTCAGCCCTCGACACAAGGGTTTGT	rRFs	0.601674	0.832449	137.592	na	na	sense,sense,sense,sense,sense,sense!28S,28S,28S,28S,28S,28S!21_+_8446165_8446210,21_+_8218895_8218940,21_+_8401934_8401979,na,na,na!5020 to 5065,5008 to 5053,5009 to 5054,5031 to 5076,5024 to 5069,4989 to 5034	na	na
rRF-20-WLLINPM4	TCGTACGACTCTTAGCGGTG	rRFs	0.601884	0.832449	63.4311	na	na	sense,sense,sense,sense,sense,sense!5p8S,5p8S,5p8S,5p8S,5p8S,5p8S!21_+_8439817_8439836,21_+_8212566_8212585,21_+_8395601_8395620,na,na,na!-5 to 15,-5 to 15,-5 to 15,-6 to 14,-5 to 15,-5 to 15	na	na
unk-45-4VLUWQXBSPK9O5DKZW	CTCGCCGCGATCTATTGAAAGTCAGCCCTCGACACAAGGGTTTGT	rRFs, LD=1	0.60242	0.832449	15.5108	na	na	na	na	na
unk-44-WIQE4N508J3S0F13KN	TCGCTGCGATCTATTGAGAGTCAGCCCTCGACACAAGGGTTTGT	rRFs, LD=1	0.601839	0.832449	33.628	na	na	na	na	na
rRF-24-6E3D9ZDX0R	GGAATCCGACTGTTTAATTAAAAC	rRFs	0.601904	0.832449	25.5289	na	na	sense,sense,sense,sense,sense,sense!28S,28S,28S,28S,28S,28S!21_+_8444769_8444792,21_+_8217499_8217522,21_+_8400537_8400560,na,na,na!3624 to 3647,3612 to 3635,3612 to 3635,3634 to 3657,3627 to 3650,3606 to 3629	na	na
rRF-22-DDUMO1HXN	AAGACTAATCGAACCATCTAGT	rRFs	0.601074	0.832449	23.6303	na	na	sense,sense,sense,sense,sense,sense!28S,28S,28S,28S,28S,28S!21_+_8442776_8442797,21_+_8215513_8215534,21_+_8398547_8398568,na,na,na!1631 to 1652,1626 to 1647,1622 to 1643,1631 to 1652,1631 to 1652,1618 to 1639	na	na
rRF-27-KPX9XESO1UH	CCCAGTGCTCTGAATGTCAAAGTGAAG	rRFs	0.601377	0.832449	9.34342	na	na	sense,sense,sense,sense,sense,sense!28S,28S,28S,28S,28S,28S!21_+_8444841_8444867,21_+_8217571_8217597,21_+_8400609_8400635,na,na,na!3696 to 3722,3684 to 3710,3684 to 3710,3706 to 3732,3699 to 3725,3678 to 3704	na	na
unk-32-P77343RX6NMH3	GCCCTGTGGTCTAGTGGTTAGGATTCGGCGCT	tRFs, LD=2	0.601661	0.832449	13.0137	na	na	na	na	na
iso-24-20XZ03PK2X	CAAAGTGCTTACAGTGCAGGTAGA	isomiRs	0.602384	0.832449	17.1278	MI0000071|hsa-mir-17&WithFlank&13|+|91350599|91350694@20.42.23(+1A)![MIMAT0000070&hsa-miR-17-5p&offsets|0|0(+1A),m-88&13|+|91350618|91350640&offsets|0|0(+1A)]!	na	na	na	na
rRF-26-OJU6WWREVUD	GAAGCTACCATCTGTGGGATTATGAC	rRFs	0.60159	0.832449	7.11687	na	na	sense,sense,sense,sense,sense,sense!28S,28S,28S,28S,28S,28S!21_+_8445805_8445830,21_+_8218535_8218560,21_+_8401573_8401598,na,na,na!4660 to 4685,4648 to 4673,4648 to 4673,4670 to 4695,4663 to 4688,4633 to 4658	na	na
rRF-18-3HE0V2DY	CCGCGACGAGTAGGAGGG	rRFs	0.602358	0.832449	9.50522	na	na	sense,sense,sense,sense,sense,sense!28S,28S,28S,28S,28S,28S!21_+_8443416_8443433,21_+_8216147_8216164,21_+_8399181_8399198,na,na,na!2271 to 2288,2260 to 2277,2256 to 2273,2270 to 2287,2271 to 2288,2258 to 2275	na	na
rRF-23-H05YQ7DKDP	ATAAGGATTGGCTCTAAGGGCTG	rRFs	0.602273	0.832449	7.33773	na	na	sense,sense,sense,sense,sense,sense!28S,28S,28S,28S,28S,28S!21_+_8444024_8444046,21_+_8216755_8216777,21_+_8399789_8399811,na,na,na!2879 to 2901,2868 to 2890,2864 to 2886,2878 to 2900,2879 to 2901,2866 to 2888	na	na
iso-23-90FB6PY7DR	TGGAGAGAAAGGCAGTTCCTGAC	isomiRs	0.602237	0.832449	8.04413	MI0000482|hsa-mir-185&WithFlank&22|+|20033133|20033226@21.42.22(+1C)![MIMAT0000455&hsa-miR-185-5p&offsets|0|0(+1C),m-145&22|+|20033153|20033174&offsets|0|0(+1C)]!	na	na	na	na
unk-28-PN7383RPD90K	GCATTGTGGTTCAGTGGTAGAATTCTCG	tRFs, LD=1	0.601005	0.832449	18.0779	na	na	na	na	na
unk-29-N4SX73V2Y81V	CTGTGGTCTAGTGGTTAGGATTCGGCGCC	tRFs, LD=2	0.601172	0.832449	8.89243	na	na	na	na	na
iso-22-VFPHUEI82	TAGCAGCACGTAAATATTGGCA	isomiRs	0.602724	0.832716	22.8685	MI0000070|hsa-mir-16-1&WithFlank&13|-|50048967|50049067@20.40.21(+1A),MI0000115|hsa-mir-16-2&WithFlank&3|+|160404739|160404831@16.36.21(+1A)![MIMAT0000069&hsa-miR-16-5p&offsets|0|-1(+1A),m-62&13|-|50049027|50049048&offsets|0|-1(+1A)],[MIMAT0000069_1&hsa-miR-16-5p&offsets|0|-1(+1A),m-61&3|+|160404754|160404775&offsets|0|-1(+1A)]!	na	na	na	na
rRF-25-YOE0BZX0PU	TTCAAACGAGAACTTTGAAGGCCGA	rRFs	0.603143	0.832999	14.4216	na	na	sense,sense,sense,sense,sense,sense!28S,28S,28S,28S,28S,28S!21_+_8443516_8443540,21_+_8216247_8216271,21_+_8399281_8399305,na,na,na!2371 to 2395,2360 to 2384,2356 to 2380,2370 to 2394,2371 to 2395,2358 to 2382	na	na
bwt-33-9SNEPQ2SJH4YV	TGTCGCTGATGCCATCACCGCAGCGCTCTGACC	bowtie	0.603152	0.832999	25.0076	na	na	na	na	na
rRF-24-E75SZZ8IHV	ACTCTGATCGTTTTTTCACTGACC	rRFs	0.603281	0.833023	15.1681	na	na	sense,sense,sense,sense,sense,sense!28S,28S,28S,28S,28S,28S!21_+_8445198_8445221,21_+_8217928_8217951,21_+_8400966_8400989,na,na,na!4053 to 4076,4041 to 4064,4041 to 4064,4063 to 4086,4056 to 4079,4034 to 4057	na	na
rRF-25-7NOV5W5ZN1	GTGTTGACGCGATGTGATTTCTGCC	rRFs	0.603801	0.833188	10.6132	na	na	sense,sense,sense,sense,sense,sense!28S,28S,28S,28S,28S,28S!21_+_8444818_8444842,21_+_8217548_8217572,21_+_8400586_8400610,na,na,na!3673 to 3697,3661 to 3685,3661 to 3685,3683 to 3707,3676 to 3700,3655 to 3679	na	na
rRF-26-NUWYIZJLLEB	CTTGATCTTGATTTTCAGTACGAATA	rRFs	0.603793	0.833188	13.9226	na	na	sense,sense,sense,sense,sense,sense!28S,28S,28S,28S,28S,28S!21_+_8445430_8445455,21_+_8218160_8218185,21_+_8401198_8401223,na,na,na!4285 to 4310,4273 to 4298,4273 to 4298,4295 to 4320,4288 to 4313,4258 to 4283	na	na
rRF-20-HY92Y4EU	ATCTGTGGGATTATGACTGA	rRFs	0.603847	0.833188	6.13543	na	na	sense,sense,sense,sense,sense,sense!28S,28S,28S,28S,28S,28S!21_+_8445814_8445833,21_+_8218544_8218563,21_+_8401582_8401601,na,na,na!4669 to 4688,4657 to 4676,4657 to 4676,4679 to 4698,4672 to 4691,4642 to 4661	na	na
unk-18-UPUYXLV	TACAGTACTGTGATAACC	isomiRs, LD=1	0.603662	0.833188	7.08251	na	na	na	na	na
unk-45-4VXUWQXBSP09O5DKZW	CTCGCTGCGATCTATTGAAAGTCAGACCTCGACACAAGGGTTTGT	rRFs, LD=1	0.60496	0.833375	12.4402	na	na	na	na	na
iso-24-DIMMXKK7FZ	AAGCTCGGTCTGAGGCCCCTCAGT	isomiRs	0.604778	0.833375	38.5933	MI0001445|hsa-mir-423&WithFlank&17|+|30117073|30117178@58.81.24![MIMAT0001340&hsa-miR-423-3p&offsets|-1|0,m-100&17|+|30117131|30117153&offsets|-1|0]!	na	na	na	na
rRF-23-4YP4Z20E0B	CTCTGGCATGTTGGAACAATGTA	rRFs	0.604986	0.833375	13.8241	na	na	sense,sense,sense,sense,sense,sense!28S,28S,28S,28S,28S,28S!21_+_8443963_8443985,21_+_8216694_8216716,21_+_8399728_8399750,na,na,na!2818 to 2840,2807 to 2829,2803 to 2825,2817 to 2839,2818 to 2840,2805 to 2827	na	na
rRF-27-1YB0BZX0F2N	AGTTGAAAAGAACTTTGAAGAGAGAGT	rRFs	0.604878	0.833375	14.9344	na	na	sense,sense,sense,sense,sense,sense!28S,28S,28S,28S,28S,28S!21_+_8441523_8441549,21_+_8214265_8214291,21_+_8397303_8397329,na,na,na!378 to 404,378 to 404,378 to 404,378 to 404,378 to 404,369 to 395	na	na
rRF-25-ZBDBNYD0F3	TTGAAAAGAACTTTGAAGAGAGAGT	rRFs	0.604743	0.833375	11.474	na	na	sense,sense,sense,sense,sense,sense!28S,28S,28S,28S,28S,28S!21_+_8441525_8441549,21_+_8214267_8214291,21_+_8397305_8397329,na,na,na!380 to 404,380 to 404,380 to 404,380 to 404,380 to 404,371 to 395	na	na
rRF-23-NN5IXI43DP	CTGTTGAGCTTGACTCTAGTCTG	rRFs	0.604412	0.833375	10.6159	na	na	sense,sense,sense,sense,sense,sense!28S,28S,28S,28S,28S,28S!21_+_8445053_8445075,21_+_8217783_8217805,21_+_8400821_8400843,na,na,na!3908 to 3930,3896 to 3918,3896 to 3918,3918 to 3940,3911 to 3933,3890 to 3912	na	na
iso-21-05X17UNLD	ACCACTGACCGTTGACTGTAC	isomiRs	0.604605	0.833375	7.15458	MI0000269|hsa-mir-181a-2&WithFlank&9|+|124692436|124692557@83.103.21![MIMAT0004558&hsa-miR-181a-2-3p&offsets|0|-1,m-71&9|+|124692518|124692539&offsets|0|-1]!	na	na	na	na
unk-41-WIQE4NO08J3S0F13D	TCGCTGCGATCTATTGAAAGTCAGCCCTCGACACAAGGGTC	rRFs, LD=1	0.604187	0.833375	8.43743	na	na	na	na	na
bwt-40-Y8NEOZQWX24YBMXN	TTCGGCTGATGACTTGCTGTTGAGACTCTGAAATCTGATT	bowtie	0.604643	0.833375	25.484	na	na	na	na	na
iso-24-X2X02YVIHQ	TGAGATGAAGCACTGTAGCTCTTT	isomiRs	0.605209	0.833529	21.4779	MI0000459|hsa-mir-143&WithFlank&5|+|149428912|149429029@67.87.21(+3U)![MIMAT0000435&hsa-miR-143-3p&offsets|0|0(+3U),m-3&5|+|149428978|149428997&offsets|0|+1(+3U)]!	na	na	na	na
rRF-25-812XHKOHXJ	TCACCCACTAATAGGGAACGTGAGC	rRFs	0.605461	0.833696	23.3778	na	na	sense,sense,sense,sense,sense,sense!28S,28S,28S,28S,28S,28S!21_+_8445643_8445667,21_+_8218373_8218397,21_+_8401411_8401435,na,na,na!4498 to 4522,4486 to 4510,4486 to 4510,4508 to 4532,4501 to 4525,4471 to 4495	na	na
rRF-24-MORB1YB00W	CGTAAGGGAAAGTTGAAAAGAACT	rRFs	0.605665	0.833696	12.15	na	na	sense,sense,sense,sense,sense,sense!28S,28S,28S,28S,28S,28S!21_+_8441513_8441536,21_+_8214255_8214278,21_+_8397293_8397316,na,na,na!368 to 391,368 to 391,368 to 391,368 to 391,368 to 391,359 to 382	na	na
rRF-34-OIRV611KDROYKO	GAACTGGTGCGGACCAGGGGAATCCGACTGTTTA	rRFs	0.605661	0.833696	7.24401	na	na	sense,sense,sense,sense,sense,sense!28S,28S,28S,28S,28S,28S!21_+_8444751_8444784,21_+_8217481_8217514,21_+_8400519_8400552,na,na,na!3606 to 3639,3594 to 3627,3594 to 3627,3616 to 3649,3609 to 3642,3588 to 3621	na	na
unk-24-VBOX7EZWKE	TAGAAGACTAGTGATTTTGTTGTT	isomiRs, LD=1	0.605846	0.833791	22.0452	na	na	na	na	na
unk-21-PF7B334ZE	GCACAGTGAACCGGTCTCTTT	isomiRs, LD=1	0.606354	0.834337	38.1317	na	na	na	na	na
iso-23-BFBQRVE90Q	AAACAAACATGGTGCACTTCTTT	isomiRs	0.606718	0.834457	26.1054	MI0003135|hsa-mir-495&WithFlank&14|+|101033749|101033842@56.78.23![MIMAT0002817&hsa-miR-495-3p&offsets|0|+1,m-356&14|+|101033804|101033825&offsets|0|+1]!	na	na	na	na
unk-22-YOSEKKIKJ	TTCAAGTAATCCAGGATGGGCC	isomiRs, LD=1	0.606776	0.834457	8.40755	na	na	na	na	na
bwt-28-FD74OB4EOYZ	AGAACGTGTGGAAAACTAATGACTGAGT	bowtie	0.606744	0.834457	7.6555	na	na	na	na	na
unk-24-WZRXWPNLKD	TCTTTGGTTATCTAGCTGTATGTC	isomiRs, LD=1	0.606953	0.834546	20.81	na	na	na	na	na
rRF-19-3WXJZDJO	CCTGTTGAGCTTGACTCTA	rRFs	0.607069	0.834552	11.2674	na	na	sense,sense,sense,sense,sense,sense!28S,28S,28S,28S,28S,28S!21_+_8445052_8445070,21_+_8217782_8217800,21_+_8400820_8400838,na,na,na!3907 to 3925,3895 to 3913,3895 to 3913,3917 to 3935,3910 to 3928,3889 to 3907	na	na
rRF-29-LXB6YWFH0YH5	CGCTAAACCATTCGTAGACGACCTGCTTC	rRFs	0.607341	0.834598	35.9418	na	na	sense,sense,sense,sense,sense,sense!28S,28S,28S,28S,28S,28S!21_+_8446103_8446131,21_+_8218833_8218861,21_+_8401872_8401900,na,na,na!4958 to 4986,4946 to 4974,4947 to 4975,4969 to 4997,4962 to 4990,4927 to 4955	na	na
iso-21-2JW4WWRMD	CAAGCTCGTGTCTGTGGGTCC	isomiRs	0.607438	0.834598	9.34722	MI0000746|hsa-mir-99b&WithFlank&19|+|51692606|51692687@51.71.21![MIMAT0004678&hsa-miR-99b-3p&offsets|0|-1,m-151&19|+|51692656|51692678&offsets|0|-2]!	na	na	na	na
unk-23-W51VQ4WRZ	TCTACAGTGCGCGTGTCTCCAGT	isomiRs, LD=1	0.607245	0.834598	7.37896	na	na	na	na	na
iso-21-BRS28UWYB	AACCCGTAGATCCGATCTTGA	isomiRs	0.60778	0.834653	439.017	MI0000101|hsa-mir-99a&WithFlank&21|+|16539083|16539175@19.38.20(+1A)![MIMAT0000097&hsa-miR-99a-5p&offsets|0|-2(+1A),m-64&21|+|16539101|16539121&offsets|0|-1(+1A)]!	na	na	na	na
rRF-19-FP3DY2EP	AGCAGCCGACTTAGAACTG	rRFs	0.607812	0.834653	30.7153	na	na	sense,sense,sense,sense,sense,sense!28S,28S,28S,28S,28S,28S!21_+_8444738_8444756,21_+_8217468_8217486,21_+_8400506_8400524,na,na,na!3593 to 3611,3581 to 3599,3581 to 3599,3603 to 3621,3596 to 3614,3575 to 3593	na	na
rRF-32-5U0UE1RNDJPSI	GATGAACCGAACGCCGGGTTAAGGCGCCCGAT	rRFs	0.607721	0.834653	7.30162	na	na	sense,sense,sense,sense,sense,sense!28S,28S,28S,28S,28S,28S!21_+_8443032_8443063,21_+_8215769_8215800,21_+_8398803_8398834,na,na,na!1887 to 1918,1882 to 1913,1878 to 1909,1887 to 1918,1887 to 1918,1874 to 1905	na	na
iso-18-SFSI7ER	GTACAGTACTGTGATAAC	isomiRs	0.608084	0.834872	11.7059	MI0000103|hsa-mir-101-1&WithFlank&1|-|65058428|65058514@52.69.18,MI0000739|hsa-mir-101-2&WithFlank&9|+|4850291|4850381@54.71.18![MIMAT0000099&hsa-miR-101-3p&offsets|-1|-4,m-17&1|-|65058443|65058462&offsets|-1|-3],[MIMAT0000099_1&hsa-miR-101-3p&offsets|-1|-4,m-16&9|+|4850345|4850364&offsets|-1|-3]!	na	na	na	na
rRF-23-HSEWYEUBDF	ATCCGACTGTTTAATTAAAACAA	rRFs	0.608349	0.835083	19.8644	na	na	sense,sense,sense,sense,sense,sense!28S,28S,28S,28S,28S,28S!21_+_8444772_8444794,21_+_8217502_8217524,21_+_8400540_8400562,na,na,na!3627 to 3649,3615 to 3637,3615 to 3637,3637 to 3659,3630 to 3652,3609 to 3631	na	na
unk-31-PIR8YP9LON4VE	GCACTGGTGGTTCAGTGGTAGAATTCTCGCT	tRFs, LD=1	0.608535	0.835185	9.2427	na	na	na	na	na
unk-31-0VNKD5M3QW1ID	ACCGCCTGGGAATACCGGGTGCTGTAGGCTC	rRFs, LD=1	0.608917	0.835556	9.84923	na	na	na	na	na
rRF-16-0J1DR8D	ACAGCAGGACGGTGGC	rRFs	0.609429	0.835951	10.0669	na	na	sense,sense,sense,sense,sense,sense!28S,28S,28S,28S,28S,28S!21_+_8443107_8443122,21_+_8215844_8215859,21_+_8398878_8398893,na,na,na!1962 to 1977,1957 to 1972,1953 to 1968,1962 to 1977,1962 to 1977,1949 to 1964	na	na
unk-30-877343RX6NMI	TCCCTGTGGTCTAGTGGTTAGGATTCGGCT	tRFs, LD=2	0.60935	0.835951	6.84468	na	na	na	na	na
unk-41-NHHXZB16P7LF2K7Y0	CTGCGATCTATTGAAAGTCAGCCCTCGACACAAGGGTTTGG	rRFs, LD=1	0.60961	0.836046	5.12276	na	na	na	na	na
iso-21-BFYVRVE9E	AAACATTCGCGGTGCACTTCT	isomiRs	0.609857	0.836077	23.0322	MI0005565|hsa-mir-543&WithFlank&14|+|101031981|101032070@53.73.21![MIMAT0004954&hsa-miR-543&offsets|0|-1,m-579&14|+|101032033|101032054&offsets|0|-1]!	na	na	na	na
bwt-36-EVXHM35VOI63N0E	ACTGCTGACGCGGGTGATGCGAACTGGAGTCTGAGT	bowtie	0.6098	0.836077	14.6289	na	na	na	na	na
iso-22-JVNU7L61N	CATGCCTTGAGTGTAGGACCGT	isomiRs	0.610004	0.836106	131.541	MI0003205|hsa-mir-532&WithFlank&X|+|50003142|50003244@26.47.22![MIMAT0002888&hsa-miR-532-5p&offsets|0|0,m-65&X|+|50003167|50003188&offsets|0|0]!	na	na	na	na
rRF-40-XUWQXBSPK9O5DKZW	TGCGATCTATTGAAAGTCAGCCCTCGACACAAGGGTTTGT	rRFs	0.610101	0.836106	11.2304	na	na	sense,sense,sense,sense,sense,sense!28S,28S,28S,28S,28S,28S!21_+_8446171_8446210,21_+_8218901_8218940,21_+_8401940_8401979,na,na,na!5026 to 5065,5014 to 5053,5015 to 5054,5037 to 5076,5030 to 5069,4995 to 5034	na	na
rRF-18-L2EZOKDK	CGAGAACTTTGAAGGCCG	rRFs	0.610647	0.836571	16.2515	na	na	sense,sense,sense,sense,sense,sense!28S,28S,28S,28S,28S,28S!21_+_8443522_8443539,21_+_8216253_8216270,21_+_8399287_8399304,na,na,na!2377 to 2394,2366 to 2383,2362 to 2379,2376 to 2393,2377 to 2394,2364 to 2381	na	na
iso-20-XKVL7YXX	TGAGGTAGTAGTTTGTGCTA	isomiRs	0.610665	0.836571	7.50914	MI0000434|hsa-let-7i&WithFlank&12|+|62603680|62603775@12.30.19(+1A)![MIMAT0000415&hsa-let-7i-5p&offsets|0|-3(+1A),m-49&12|+|62603691|62603712&offsets|0|-3(+1A)]!	na	na	na	na
iso-22-V8NZV944O	TATGGCTTTTTATTCCTATGTA	isomiRs	0.610831	0.836645	7.49992	MI0000453|hsa-mir-135a-2&WithFlank&12|+|97563806|97563917@29.49.21(+1A),MI0000452|hsa-mir-135a-1&WithFlank&3|-|52294213|52294314@23.43.21(+1A)![MIMAT0000428&hsa-miR-135a-5p&offsets|0|-2(+1A),m-517&12|+|97563834|97563856&offsets|0|-2(+1A)],[MIMAT0000428_1&hsa-miR-135a-5p&offsets|0|-2(+1A),m-520&3|-|52294270|52294292&offsets|0|-2(+1A)]!	na	na	na	na
rRF-22-6VQ1QJ9DL	GGCGCGCGCCGCGGCTGGACGA	rRFs	0.611251	0.837067	6.87832	na	na	sense,sense,sense,sense,sense,sense!28S,28S,28S,28S,28S,28S!21_+_8444079_8444100,21_+_8216810_8216831,21_+_8399844_8399865,na,na,na!2934 to 2955,2923 to 2944,2919 to 2940,2933 to 2954,2934 to 2955,2921 to 2942	na	na
rRF-44-0N56WDE9OH2ZQJK825	ACATTGATCATCGACACTTCGAACGCACTTGCGGCCCCGGGTTC	rRFs	0.611398	0.837116	8.42108	na	na	sense,sense,sense,sense,sense,sense!5p8S,5p8S,5p8S,5p8S,5p8S,5p8S!21_+_8439903_8439946,21_+_8212652_8212695,21_+_8395687_8395730,na,na,na!82 to 125,82 to 125,82 to 125,81 to 124,82 to 125,82 to 125	na	na
unk-20-NH64BSBW	CTGCGGGATGAACCGAACGT	rRFs, LD=1	0.611865	0.837602	12.0545	na	na	na	na	na
rRF-34-NSIM69Y7HQ9UEU	CTTCGATGTCGGCTCTTCCTATCATTGTGAAGCA	rRFs	0.612165	0.837859	9.69092	na	na	sense,sense,sense,sense,sense,sense!28S,28S,28S,28S,28S,28S!21_+_8445586_8445619,21_+_8218316_8218349,21_+_8401354_8401387,na,na,na!4441 to 4474,4429 to 4462,4429 to 4462,4451 to 4484,4444 to 4477,4414 to 4447	na	na
unk-22-BR728UEYP	AACCCGTGGATCCGAACTTGTG	isomiRs, LD=1	0.61248	0.838136	11.7952	na	na	na	na	na
unk-31-PNR8YP9LON48D	GCATTGGTGGTTCAGTGGTAGAATTCTCGGC	tRFs, LD=1	0.612993	0.838684	8.99244	na	na	na	na	na
tRF-24-XSXMSL732Z	TGCCGTGATCGTATAGTGGTTAGT	tRFs	0.613204	0.838821	14.6998	na	trna111_HisGTG_1_-_147774845_147774916@-1T.23.24,trna118_HisGTG_1_-_145396881_145396952@-1T.23.24,trna16_HisGTG_1_+_146544773_146544844@-1T.23.24,trna1_HisGTG_15_+_45493349_45493420@-1T.23.24,trna21_HisGTG_1_+_147753471_147753542@-1T.23.24,trna33_HisGTG_6_+_27125906_27125977@-1T.23.24,trna33_HisGTG_6_+_27125906_27125977@-1T.23.24,trna7_HisGTG_9_-_14433938_14434009@-1T.23.24,trna7_HisGTG_9_-_14433938_14434009@-1T.23.24,trna8_HisGTG_15_-_45492611_45492682@-1T.23.24,trna9_HisGTG_15_-_45490804_45490875@-1T.23.24	na	na	na
tRF/rpF-32-QNR8VP9NFQFYJ	GCGTTGGTGGTATAGTGGTTAGCATAGCTGCC	tRFs	0.613532	0.839115	20.1359	na	trna2_GlyTCC_19_+_4724082_4724153@1.32.32	na	na	HumanRepetitiveSequence(Sense)!tRNA|tRNA(Sense)
rRF-31-K3Q7O48B7BOEE	CCAGTGCTCTGAATGTCAAAGTGAAGAAATT	rRFs	0.613841	0.839303	7.61456	na	na	sense,sense,sense,sense,sense,sense!28S,28S,28S,28S,28S,28S!21_+_8444842_8444872,21_+_8217572_8217602,21_+_8400610_8400640,na,na,na!3697 to 3727,3685 to 3715,3685 to 3715,3707 to 3737,3700 to 3730,3679 to 3709	na	na
rRF-25-O2KYZ0NU4X	GAAGACCCTGTTGAGCTTGACTCTA	rRFs	0.613894	0.839303	7.69814	na	na	sense,sense,sense,sense,sense,sense!28S,28S,28S,28S,28S,28S!21_+_8445046_8445070,21_+_8217776_8217800,21_+_8400814_8400838,na,na,na!3901 to 3925,3889 to 3913,3889 to 3913,3911 to 3935,3904 to 3928,3883 to 3907	na	na
rRF-17-WLLINPK	TCGTACGACTCTTAGCG	rRFs	0.614105	0.839317	15.9476	na	na	sense,sense,sense,sense,sense,sense!5p8S,5p8S,5p8S,5p8S,5p8S,5p8S!21_+_8439817_8439833,21_+_8212566_8212582,21_+_8395601_8395617,na,na,na!-5 to 12,-5 to 12,-5 to 12,-6 to 11,-5 to 12,-5 to 12	na	na
rRF-18-DD3WXJ0P	AAGACCCTGTTGAGCTTG	rRFs	0.614129	0.839317	15.1373	na	na	sense,sense,sense,sense,sense,sense!28S,28S,28S,28S,28S,28S!21_+_8445047_8445064,21_+_8217777_8217794,21_+_8400815_8400832,na,na,na!3902 to 3919,3890 to 3907,3890 to 3907,3912 to 3929,3905 to 3922,3884 to 3901	na	na
unk-24-FPJYUP6XKB	AGCAGCATTGTACAGGGCTATGTA	isomiRs, LD=1	0.614686	0.839771	8.11291	na	na	na	na	na
unk-36-QKF1R3WE8RO86JB	GCGGGAGACCGGGGTTCGATTCCCCGACGGGGAGCA	tRFs, LD=1	0.614653	0.839771	21.0892	na	na	na	na	na
unk-21-BRS28UWSE	AACCCGTAGATCCGATCTCGT	isomiRs, LD=1	0.61488	0.839808	23.5775	na	na	na	na	na
unk-43-LSLMVYB3J14U2ORN0N	CGCCGCGATCTATTGAAAGTCAGCCCTCGACACAAGGGTTTGT	rRFs, LD=1	0.614938	0.839808	10.1014	na	na	na	na	na
rRF-24-3D9ZDXBF09	CCGACTGTTTAATTAAAACAAAGC	rRFs	0.615267	0.840104	31.2457	na	na	sense,sense,sense,sense,sense,sense!28S,28S,28S,28S,28S,28S!21_+_8444774_8444797,21_+_8217504_8217527,21_+_8400542_8400565,na,na,na!3629 to 3652,3617 to 3640,3617 to 3640,3639 to 3662,3632 to 3655,3611 to 3634	na	na
unk-21-W7RXWPNLE	TCTCTGGTTATCTAGCTGTAT	isomiRs, LD=1	0.615549	0.840336	10.9363	na	na	na	na	na
iso-20-H5IVJKI9	ATCACATTGCCAGGGATTTC	isomiRs	0.616159	0.841015	23.4719	MI0000079|hsa-mir-23a&WithFlank&19|-|13836581|13836665@51.70.20![MIMAT0000078&hsa-miR-23a-3p&offsets|0|-1,m-31&19|-|13836595|13836615&offsets|0|-1]!	na	na	na	na
iso-26-B175JXN0ZPE	AAACCGTTACCATTACTGAGTTTAGT	isomiRs	0.616316	0.841019	15.2781	MI0001729|hsa-mir-451a&WithFlank&17|-|28861363|28861446@23.48.26![MIMAT0001631&hsa-miR-451a&offsets|0|+4,m-83&17|-|28861404|28861424&offsets|0|+5]!	na	na	na	na
iso-20-VFKNXB83	TAGCACCATTTGAAATCAGT	isomiRs	0.616497	0.841019	71.4339	MI0000107|hsa-mir-29b-2&WithFlank&1|-|207802437|207802529@58.77.20,MI0000105|hsa-mir-29b-1&WithFlank&7|-|130877453|130877545@57.76.20![MIMAT0000100&hsa-miR-29b-3p&offsets|0|-3,m-81&1|-|207802450|207802472&offsets|0|-3],[MIMAT0000100_1&hsa-miR-29b-3p&offsets|0|-3,m-82&7|-|130877467|130877489&offsets|0|-3]!	na	na	na	na
bwt-27-QKX4LD90WUL	GCGGGTGATGCGAACTGGAGTCTGAGA	bowtie	0.6165	0.841019	6.9849	na	na	na	na	na
iso-21-BRS28UWYD	AACCCGTAGATCCGATCTTGC	isomiRs	0.616701	0.841087	2080.41	MI0000101|hsa-mir-99a&WithFlank&21|+|16539083|16539175@19.38.20(+1C)![MIMAT0000097&hsa-miR-99a-5p&offsets|0|-2(+1C),m-64&21|+|16539101|16539121&offsets|0|-1(+1C)]!	na	na	na	na
unk-21-X2X02YVND	TGAGATGAAGCACTGTAGTTC	isomiRs, LD=1	0.616775	0.841087	9.22457	na	na	na	na	na
iso-22-B7S28UEYP	AACCTGTAGATCCGAACTTGTG	isomiRs	0.617054	0.841314	8.45762	[COSN6531434]![MI0000102|hsa-mir-100&WithFlank|11|-|122152223|122152314]![AACCCGTAGATCCGAACTTGTG]	na	na	na	na
iso-22-WL341OU4F	TCGTACCGTGAGTAATAATGAA	isomiRs	0.618229	0.842763	10.7338	MI0000471|hsa-mir-126&WithFlank&9|+|136670596|136670692@58.77.20(+2A)![MIMAT0000445&hsa-miR-126-3p&offsets|0|-2(+2A),m-40&9|+|136670653|136670674&offsets|0|-2(+2A)]!	na	na	na	na
iso-23-B0NKZ01JD7	AAAAGCTGGGTTGAGAGGGCGAT	isomiRs	0.61838	0.842814	22.6352	MI0000542|hsa-mir-320a&WithFlank&8|-|22244960|22245043@48.69.22(+1U)![MIMAT0000510&hsa-miR-320a-3p&offsets|0|0(+1U),m-60&8|-|22244975|22244996&offsets|0|0(+1U)]!	na	na	na	na
iso-22-H8HSWUQYN	ATCGGATCCGTCTGAGCTTGGT	isomiRs	0.61864	0.843016	21.3862	MI0000472|hsa-mir-127&WithFlank&14|+|100882973|100883081@62.82.21(+1U)![MIMAT0000446&hsa-miR-127-3p&offsets|-1|-2(+1U),m-80&14|+|100883035|100883056&offsets|-1|-2(+1U)]!	na	na	na	na
iso-22-BRS28UEY4	AACCCGTAGATCCGAACTTGGG	isomiRs	0.618813	0.843098	23.2762	MI0000102|hsa-mir-100&WithFlank&11|-|122152223|122152314@19.38.20(+2G)![MIMAT0000098&hsa-miR-100-5p&offsets|0|-2(+2G),m-27&11|-|122152276|122152296&offsets|0|-1(+2G)]!	na	na	na	na
unk-24-9BOX7ENWKE	TGGAAGACTAGTGATCTTGTTGTT	isomiRs, LD=1	0.619335	0.843115	42.3633	na	na	na	na	na
unk-21-X2902YVID	TGAGATGGAGCACTGTAGCTC	isomiRs, LD=1	0.618996	0.843115	16.7301	na	na	na	na	na
unk-22-0RS28UEYP	ACCCCGTAGATCCGAACTTGTG	isomiRs, LD=1	0.61939	0.843115	6.98404	na	na	na	na	na
iso-21-875D3ON80	TCCCTGAGACCCTAACTTGGG	isomiRs	0.619346	0.843115	11.414	MI0000446|hsa-mir-125b-1&WithFlank&11|-|122099751|122099850@21.39.19(+2G),MI0000470|hsa-mir-125b-2&WithFlank&21|+|16590231|16590331@23.41.19(+2G)![MIMAT0000423&hsa-miR-125b-5p&offsets|0|-3(+2G),m-67&11|-|122099809|122099830&offsets|0|-3(+2G)],[MIMAT0000423_1&hsa-miR-125b-5p&offsets|0|-3(+2G),m-68&21|+|16590253|16590274&offsets|0|-3(+2G)]!	na	na	na	na
iso-21-BQ8DQWM4D	AACATTCAACGCTGTCGGTGC	isomiRs	0.619119	0.843115	12.9484	MI0000289|hsa-mir-181a-1&WithFlank&1|-|198859038|198859159@30.49.20(+1C),MI0000269|hsa-mir-181a-2&WithFlank&9|+|124692436|124692557@45.64.20(+1C)![MIMAT0000256&hsa-miR-181a-5p&offsets|0|-3(+1C),m-32&1|-|198859108|198859130&offsets|0|-3(+1C)],[MIMAT0000256_1&hsa-miR-181a-5p&offsets|0|-3(+1C),m-32&9|+|124692480|124692502&offsets|0|-3(+1C)]!	na	na	na	na
iso-20-J47Z07I3	CAGTGGTTTTACCCTATGGT	isomiRs	0.619895	0.843649	24.4868	MI0000456|hsa-mir-140&WithFlank&16|+|69933075|69933186@29.48.20![MIMAT0000431&hsa-miR-140-5p&offsets|0|-2,m-173&16|+|69933103|69933124&offsets|0|-2]!	na	na	na	na
rRF-25-DDUMO1HXSJ	AAGACTAATCGAACCATCTAGTAGC	rRFs	0.620383	0.844091	14.1249	na	na	sense,sense,sense,sense,sense,sense!28S,28S,28S,28S,28S,28S!21_+_8442776_8442800,21_+_8215513_8215537,21_+_8398547_8398571,na,na,na!1631 to 1655,1626 to 1650,1622 to 1646,1631 to 1655,1631 to 1655,1618 to 1642	na	na
rRF-32-YU9SQ78X8N7BM	TTCGATGTCGGCTCTTCCTATCATTGTGAAGC	rRFs	0.620446	0.844091	10.6927	na	na	sense,sense,sense,sense,sense,sense!28S,28S,28S,28S,28S,28S!21_+_8445587_8445618,21_+_8218317_8218348,21_+_8401355_8401386,na,na,na!4442 to 4473,4430 to 4461,4430 to 4461,4452 to 4483,4445 to 4476,4415 to 4446	na	na
rRF-22-0QN46NIDP	ACCATCTGTGGGATTATGACTG	rRFs	0.621203	0.844933	26.346	na	na	sense,sense,sense,sense,sense,sense!28S,28S,28S,28S,28S,28S!21_+_8445811_8445832,21_+_8218541_8218562,21_+_8401579_8401600,na,na,na!4666 to 4687,4654 to 4675,4654 to 4675,4676 to 4697,4669 to 4690,4639 to 4660	na	na
rRF-18-8834WJD9	TCCGGCCGTGTCGGCGGC	rRFs	0.621291	0.844933	10.1516	na	na	sense,sense,sense,sense,sense,sense!28S,28S,28S,28S,28S,28S!21_+_8441629_8441646,21_+_8214371_8214388,21_+_8397409_8397426,na,na,na!484 to 501,484 to 501,484 to 501,484 to 501,484 to 501,475 to 492	na	na
rRF-25-HSEWYEUB20	ATCCGACTGTTTAATTAAAACAAAG	rRFs	0.621458	0.845006	16.7419	na	na	sense,sense,sense,sense,sense,sense!28S,28S,28S,28S,28S,28S!21_+_8444772_8444796,21_+_8217502_8217526,21_+_8400540_8400564,na,na,na!3627 to 3651,3615 to 3639,3615 to 3639,3637 to 3661,3630 to 3654,3609 to 3633	na	na
iso-24-XKVLRY98KF	TGAGGTAGTAGGTTGTGTGGTTAA	isomiRs	0.621868	0.845411	9.36229	MI0000063|hsa-let-7b&WithFlank&22|+|46113680|46113774@12.33.22(+2A)![MIMAT0000063&hsa-let-7b-5p&offsets|0|0(+2A),m-14&22|+|46113691|46113712&offsets|0|0(+2A)]!	na	na	na	na
iso-21-2RS20U3YD	CACCCGTAGAACCGACCTTGC	isomiRs	0.622094	0.845563	772.98	MI0000746|hsa-mir-99b&WithFlank&19|+|51692606|51692687@13.33.21![MIMAT0000689&hsa-miR-99b-5p&offsets|0|-1,m-10&19|+|51692618|51692639&offsets|0|-1]!	na	na	na	na
iso-19-BRS28UEQ	AACCCGTAGATCCGAACTT	isomiRs	0.622397	0.845822	44.0916	MI0000102|hsa-mir-100&WithFlank&11|-|122152223|122152314@19.37.19![MIMAT0000098&hsa-miR-100-5p&offsets|0|-3,m-27&11|-|122152276|122152296&offsets|0|-2]!	na	na	na	na
rRF-16-FSEXOI0	AGCCGACTTAGAACTG	rRFs	0.62252	0.845835	32.6178	na	na	sense,sense,sense,sense,sense,sense!28S,28S,28S,28S,28S,28S!21_+_8444741_8444756,21_+_8217471_8217486,21_+_8400509_8400524,na,na,na!3596 to 3611,3584 to 3599,3584 to 3599,3606 to 3621,3599 to 3614,3578 to 3593	na	na
rRF-22-L5R3MHQDN	CGCACGGGGTCGGCGGCGACGT	rRFs	0.623252	0.846675	10.824	na	na	sense,sense,sense,sense,sense,sense!28S,28S,28S,28S,28S,28S!21_+_8442421_8442442,21_+_8215158_8215179,21_+_8398192_8398213,na,na,na!1276 to 1297,1271 to 1292,1267 to 1288,1276 to 1297,1276 to 1297,1263 to 1284	na	na
rpF-16-B19PNME	AAACCTGTAGCTGTCT	RepeatMasker	0.623428	0.84676	5.93033	na	na	na	na	HumanRepetitiveSequence(Sense)!tRNA|tRNA(Sense)
iso-22-NZX8W8QY2	CTTTTTGCGGTCTGGGCTTGCA	isomiRs	0.623842	0.847016	132.878	MI0000473|hsa-mir-129-2&WithFlank&11|+|43581388|43581489@21.41.21(+1A),MI0000252|hsa-mir-129-1&WithFlank&7|+|128207866|128207949@11.31.21(+1A)![MIMAT0000242&hsa-miR-129-5p&offsets|0|0(+1A),m-434&11|+|43581408|43581428&offsets|0|0(+1A)],[MIMAT0000242_1&hsa-miR-129-5p&offsets|0|0(+1A),m-434&7|+|128207876|128207896&offsets|0|0(+1A)]!	na	na	na	na
unk-44-VIQE4NO08J3S0F13KN	TAGCTGCGATCTATTGAAAGTCAGCCCTCGACACAAGGGTTTGT	rRFs, LD=1	0.623849	0.847016	5.50956	na	na	na	na	na
iso-21-76J4QO770	GTTCACAGTGGCTAAGTTCTG	isomiRs	0.624083	0.847016	13.1811	MI0000440|hsa-mir-27b&WithFlank&9|+|95085439|95085547@66.86.21![MIMAT0000419&hsa-miR-27b-3p&offsets|-1|-1,m-39&9|+|95085505|95085525&offsets|-1|-1]!	na	na	na	na
rRF-22-1YB0BZX0H	AGTTGAAAAGAACTTTGAAGAG	rRFs	0.624112	0.847016	5.6677	na	na	sense,sense,sense,sense,sense,sense!28S,28S,28S,28S,28S,28S!21_+_8441523_8441544,21_+_8214265_8214286,21_+_8397303_8397324,na,na,na!378 to 399,378 to 399,378 to 399,378 to 399,378 to 399,369 to 390	na	na
tRF-35-L85DMKYUYRLHR0	CGCGGGAGACCGGGGTTCGATTCCCCGACGGGGAG	tRFs	0.624183	0.847016	7.09916	na	trna10_AspGTC_12_-_125424193_125424264@38.72.35,trna12_AspGTC_12_-_125411891_125411962@38.72.35,trna144_AspGTC_6_-_27551236_27551307@38.72.35,trna38_AspGTC_17_-_8125556_8125627@38.72.35,trna45_AspGTC_6_+_27447453_27447524@38.72.35,trna48_AspGTC_6_+_27471523_27471594@38.72.35,trna4_AspGTC_12_+_96429799_96429870@38.72.35,trna69_AspGTC_1_-_161440205_161440276@38.72.35,trna72_AspGTC_1_-_161432824_161432895@38.72.35,trna75_AspGTC_1_-_161425414_161425485@38.72.35,trna78_AspGTC_1_-_161418033_161418104@38.72.35,trna81_AspGTC_1_-_161410615_161410686@38.72.35	na	na	na
iso-22-0513FD28F	ACCACAGGGTAGAACCACGGAA	isomiRs	0.624299	0.84702	28.4728	MI0000456|hsa-mir-140&WithFlank&16|+|69933075|69933186@69.89.21(+1A)![MIMAT0004597&hsa-miR-140-3p&offsets|+1|+1(+1A),m-45&16|+|69933143|69933164&offsets|0|-1(+1A)]!	na	na	na	na
rRF-26-8BL2EZOK3B0	TCAAACGAGAACTTTGAAGGCCGAAG	rRFs	0.624579	0.847093	16.2265	na	na	sense,sense,sense,sense,sense,sense!28S,28S,28S,28S,28S,28S!21_+_8443517_8443542,21_+_8216248_8216273,21_+_8399282_8399307,na,na,na!2372 to 2397,2361 to 2386,2357 to 2382,2371 to 2396,2372 to 2397,2359 to 2384	na	na
unk-21-WZRXWPN4E	TCTTTGGTTATCTAGCTGTGT	isomiRs, LD=1	0.624509	0.847093	26.8294	na	na	na	na	na
rRF-19-XBFDZUES	TGAAAAGAACTTTGAAGAG	rRFs	0.624714	0.847121	14.7727	na	na	sense,sense,sense,sense,sense,sense!28S,28S,28S,28S,28S,28S!21_+_8441526_8441544,21_+_8214268_8214286,21_+_8397306_8397324,na,na,na!381 to 399,381 to 399,381 to 399,381 to 399,381 to 399,372 to 390	na	na
rRF-17-3D9ZDXF	CCGACTGTTTAATTAAA	rRFs	0.625266	0.847362	29.0576	na	na	sense,sense,sense,sense,sense,sense!28S,28S,28S,28S,28S,28S!21_+_8444774_8444790,21_+_8217504_8217520,21_+_8400542_8400558,na,na,na!3629 to 3645,3617 to 3633,3617 to 3633,3639 to 3655,3632 to 3648,3611 to 3627	na	na
rRF-18-KYZ0NUD5	CCCTGTTGAGCTTGACTC	rRFs	0.625552	0.847362	22.5228	na	na	sense,sense,sense,sense,sense,sense!28S,28S,28S,28S,28S,28S!21_+_8445051_8445068,21_+_8217781_8217798,21_+_8400819_8400836,na,na,na!3906 to 3923,3894 to 3911,3894 to 3911,3916 to 3933,3909 to 3926,3888 to 3905	na	na
unk-22-FRS28UEYP	AGCCCGTAGATCCGAACTTGTG	isomiRs, LD=1	0.625571	0.847362	19.7592	na	na	na	na	na
rRF-16-7FDSSWD	GTGCAAATCGGTCGTC	rRFs	0.625432	0.847362	6.67513	na	na	sense,sense,sense,sense,sense,sense!28S,28S,28S,28S,28S,28S!21_+_8442740_8442755,21_+_8215477_8215492,21_+_8398511_8398526,na,na,na!1595 to 1610,1590 to 1605,1586 to 1601,1595 to 1610,1595 to 1610,1582 to 1597	na	na
unk-22-XKVL7YUYQ	TGAGGTAGTAGTTTGTACTGTT	isomiRs, LD=1	0.625435	0.847362	10.4673	na	na	na	na	na
rRF-22-6U4YOV514	GGCGACTCTGGACGCGAGCCGG	rRFs	0.625316	0.847362	9.18786	na	na	sense,sense,sense,sense,sense!28S,28S,28S,28S,28S!21_+_8444381_8444402,21_+_8217111_8217132,21_+_8400146_8400167,na,na!3236 to 3257,3224 to 3245,3221 to 3242,3234 to 3255,3236 to 3257	na	na
iso-23-HL2KP0490N	ATATACAAGGGCAAGCTCTCTGT	isomiRs	0.625792	0.847391	12.2731	MI0000789|hsa-mir-381&WithFlank&14|+|101045914|101046000@54.76.23![MIMAT0000736&hsa-miR-381-3p&offsets|-1|0,m-161&14|+|101045968|101045989&offsets|-1|0]!	na	na	na	na
unk-22-8F7B3349Q	TCACAGTGAACCGGTCTCTCTT	isomiRs, LD=1	0.62582	0.847391	7.24404	na	na	na	na	na
rRF-21-YOE0BZX00	TTCAAACGAGAACTTTGAAGG	rRFs	0.626101	0.847408	19.2944	na	na	sense,sense,sense,sense,sense,sense!28S,28S,28S,28S,28S,28S!21_+_8443516_8443536,21_+_8216247_8216267,21_+_8399281_8399301,na,na,na!2371 to 2391,2360 to 2380,2356 to 2376,2370 to 2390,2371 to 2391,2358 to 2378	na	na
rRF-18-39S7RB8	CCTTCGTCCTGGGAAACG	rRFs	0.626276	0.847408	7.26845	na	na	sense,sense,sense,sense,sense,sense!28S,28S,28S,28S,28S,28S!21_+_8446020_8446037,21_+_8218750_8218767,21_+_8401789_8401806,na,na,na!4875 to 4892,4863 to 4880,4864 to 4881,4886 to 4903,4879 to 4896,4844 to 4861	na	na
rRF-20-0QWLOU3V	ACCATTCGTAGACGACCTGC	rRFs	0.626069	0.847408	7.76022	na	na	sense,sense,sense,sense,sense,sense!28S,28S,28S,28S,28S,28S!21_+_8446109_8446128,21_+_8218839_8218858,21_+_8401878_8401897,na,na,na!4964 to 4983,4952 to 4971,4953 to 4972,4975 to 4994,4968 to 4987,4933 to 4952	na	na
unk-22-4J0ENBH8Q	CTAGCACAATCTGAAATCGGTT	isomiRs, LD=1	0.626286	0.847408	6.79455	na	na	na	na	na
unk-22-W28WN0MS3	TCGGATCCGTCTGAGCGTCGCT	isomiRs, LD=2	0.627483	0.848156	29.9496	na	na	na	na	na
iso-23-8FZ112Y1W	TCACATTGCCAGGGATTACCACT	isomiRs	0.627678	0.848156	22.5466	MI0000439|hsa-mir-23b&WithFlank&9|+|95085202|95085310@65.86.22(+1U)![MIMAT0000418&hsa-miR-23b-3p&offsets|+1|0(+1U),m-42&9|+|95085265|95085285&offsets|+1|+2(+1U)]!	na	na	na	na
unk-21-DRS28UWYE	AATCCGTAGATCCGATCTTGT	isomiRs, LD=1	0.62753	0.848156	11.0908	na	na	na	na	na
unk-32-877343RX6NM03	TCCCTGTGGTCTAGTGGTTAGGATTCGGAGCT	tRFs, LD=2	0.627582	0.848156	7.17674	na	na	na	na	na
iso-20-XKVL7YUO	TGAGGTAGTAGTTTGTACAA	isomiRs	0.627213	0.848156	8.26542	MI0000433|hsa-let-7g&WithFlank&3|-|52268272|52268367@11.29.19(+1A)![MIMAT0000414&hsa-let-7g-5p&offsets|0|-3(+1A),m-58&3|-|52268336|52268357&offsets|0|-3(+1A)]!	na	na	na	na
rRF-17-N2LKLSJ	CTGGACGAGGCGCCGCC	rRFs	0.627747	0.848156	7.24435	na	na	sense,sense,sense,sense,sense!28S,28S,28S,28S,28S!21_+_8444093_8444109,21_+_8216824_8216840,21_+_8399858_8399874,na,na!2948 to 2964,2937 to 2953,2933 to 2949,2947 to 2963,2948 to 2964	na	na
unk-21-EZRXWPNLE	ACTTTGGTTATCTAGCTGTAT	isomiRs, LD=1	0.627191	0.848156	15.9157	na	na	na	na	na
unk-21-WL341OULD	TCGTACCGTGAGTAATAATAC	isomiRs, LD=1	0.627202	0.848156	10.1958	na	na	na	na	na
rRF-18-3D9ZDX6	CCGACTGTTTAATTAAAA	rRFs	0.628178	0.848432	26.983	na	na	sense,sense,sense,sense,sense,sense!28S,28S,28S,28S,28S,28S!21_+_8444774_8444791,21_+_8217504_8217521,21_+_8400542_8400559,na,na,na!3629 to 3646,3617 to 3634,3617 to 3634,3639 to 3656,3632 to 3649,3611 to 3628	na	na
unk-34-6YSSD31U7Q4OK4	GGCTGGTCCGAAGGTAGTGAGTTATCTCAATTGG	yRFs, LD=1	0.628117	0.848432	39.5308	na	na	na	na	na
unk-41-JYHQLFNSBVEYM13KD	CATTGATCATCGACACTTCGAACGCACTTGCGGCCCCGGGC	rRFs, LD=1	0.628527	0.848535	20.6995	na	na	na	na	na
unk-27-Z47673FEWSJ	TTGTGGTTCAGTGGTAGAATTCTCGCC	tRFs, LD=1	0.628425	0.848535	23.0228	na	na	na	na	na
rRF-23-3PJ1OZFD04	CCTAGCAGCCGACTTAGAACTGG	rRFs	0.628595	0.848535	11.2088	na	na	sense,sense,sense,sense,sense,sense!28S,28S,28S,28S,28S,28S!21_+_8444735_8444757,21_+_8217465_8217487,21_+_8400503_8400525,na,na,na!3590 to 3612,3578 to 3600,3578 to 3600,3600 to 3622,3593 to 3615,3572 to 3594	na	na
rRF-22-MH88XJWS3	CGGCGTCCGGTGAGCTCTCGCT	rRFs	0.628784	0.848575	27.6942	na	na	sense,sense,sense,sense,sense,sense!28S,28S,28S,28S,28S,28S!21_+_8443858_8443879,21_+_8216589_8216610,21_+_8399623_8399644,na,na,na!2713 to 2734,2702 to 2723,2698 to 2719,2712 to 2733,2713 to 2734,2700 to 2721	na	na
rRF-21-XBFDZUF20	TGAAAAGAACTTTGAAGAGAG	rRFs	0.628852	0.848575	14.4778	na	na	sense,sense,sense,sense,sense,sense!28S,28S,28S,28S,28S,28S!21_+_8441526_8441546,21_+_8214268_8214288,21_+_8397306_8397326,na,na,na!381 to 401,381 to 401,381 to 401,381 to 401,381 to 401,372 to 392	na	na
rRF-16-985XXI0	TGTGGGATTATGACTG	rRFs	0.629468	0.848947	18.3574	na	na	sense,sense,sense,sense,sense,sense!28S,28S,28S,28S,28S,28S!21_+_8445817_8445832,21_+_8218547_8218562,21_+_8401585_8401600,na,na,na!4672 to 4687,4660 to 4675,4660 to 4675,4682 to 4697,4675 to 4690,4645 to 4660	na	na
iso-23-H5IVJKI9DF	ATCACATTGCCAGGGATTTCCAA	isomiRs	0.629383	0.848947	7.62022	MI0000079|hsa-mir-23a&WithFlank&19|-|13836581|13836665@51.73.23![MIMAT0000078&hsa-miR-23a-3p&offsets|0|+2,m-31&19|-|13836595|13836615&offsets|0|+2]!	na	na	na	na
iso-20-VFKMXBWJ	TAGCACCATCTGAAATCGGC	isomiRs	0.629281	0.848947	15.8923	MI0000087|hsa-mir-29a&WithFlank&7|-|130876741|130876816@48.66.19(+1C)![MIMAT0000086&hsa-miR-29a-3p&offsets|0|-3(+1C),m-26&7|-|130876749|130876769&offsets|0|-2(+1C)]!	na	na	na	na
rRF-21-VFPUNPBY0	TAGCAGCCGACTTAGAACTGG	rRFs	0.629664	0.849058	20.5997	na	na	sense,sense,sense,sense,sense,sense!28S,28S,28S,28S,28S,28S!21_+_8444737_8444757,21_+_8217467_8217487,21_+_8400505_8400525,na,na,na!3592 to 3612,3580 to 3600,3580 to 3600,3602 to 3622,3595 to 3615,3574 to 3594	na	na
rRF-26-HSEWYEUB20D	ATCCGACTGTTTAATTAAAACAAAGC	rRFs	0.630317	0.849707	28.6701	na	na	sense,sense,sense,sense,sense,sense!28S,28S,28S,28S,28S,28S!21_+_8444772_8444797,21_+_8217502_8217527,21_+_8400540_8400565,na,na,na!3627 to 3652,3615 to 3640,3615 to 3640,3637 to 3662,3630 to 3655,3609 to 3634	na	na
rRF-19-5BNYDJ16	GAGAACTTTGAAGGCCGAA	rRFs	0.630487	0.849707	6.46987	na	na	sense,sense,sense,sense,sense,sense!28S,28S,28S,28S,28S,28S!21_+_8443523_8443541,21_+_8216254_8216272,21_+_8399288_8399306,na,na,na!2378 to 2396,2367 to 2385,2363 to 2381,2377 to 2395,2378 to 2396,2365 to 2383	na	na
rpF-17-9O0MNUJ	TGTAAACATCCTTGACC	RepeatMasker	0.630461	0.849707	8.58874	na	na	na	na	HumanRepetitiveSequence(Antisense)!LTR|ERV1?(Antisense)
unk-33-6YSSI3187QJBDJ	GGCTGGTCCGATGGTAGTGGGTTATCAGAACCC	yRFs, LD=1	0.630657	0.849784	6.00355	na	na	na	na	na
rRF-30-N1J44YDW20X0	CTGCCCAGTGCTCTGAATGTCAAAGTGAAG	rRFs	0.631391	0.850367	14.4295	na	na	sense,sense,sense,sense,sense,sense!28S,28S,28S,28S,28S,28S!21_+_8444838_8444867,21_+_8217568_8217597,21_+_8400606_8400635,na,na,na!3693 to 3722,3681 to 3710,3681 to 3710,3703 to 3732,3696 to 3725,3675 to 3704	na	na
unk-24-9BOX5EZWKE	TGGAAGACTAGAGATTTTGTTGTT	isomiRs, LD=1	0.631233	0.850367	20.205	na	na	na	na	na
rRF-20-4VXUWQXB	CTCGCTGCGATCTATTGAAA	rRFs	0.631545	0.850367	15.3345	na	na	sense,sense,sense,sense,sense,sense!28S,28S,28S,28S,28S,28S!21_+_8446166_8446185,21_+_8218896_8218915,21_+_8401935_8401954,na,na,na!5021 to 5040,5009 to 5028,5010 to 5029,5032 to 5051,5025 to 5044,4990 to 5009	na	na
rRF-22-376Q78BOP	CCTCTGGCATGTTGGAACAATG	rRFs	0.631462	0.850367	7.24744	na	na	sense,sense,sense,sense,sense,sense!28S,28S,28S,28S,28S,28S!21_+_8443962_8443983,21_+_8216693_8216714,21_+_8399727_8399748,na,na,na!2817 to 2838,2806 to 2827,2802 to 2823,2816 to 2837,2817 to 2838,2804 to 2825	na	na
iso-19-BRS28UJ5	AACCCGTAGATCCGATCTC	isomiRs	0.631802	0.850559	8.47192	MI0000101|hsa-mir-99a&WithFlank&21|+|16539083|16539175@19.36.18(+1C)![MIMAT0000097&hsa-miR-99a-5p&offsets|0|-4(+1C),m-64&21|+|16539101|16539121&offsets|0|-3(+1C)]!	na	na	na	na
unk-45-4VXUWQXBSPK9O5DKNW	CTCGCTGCGATCTATTGAAAGTCAGCCCTCGACACAAGGGCTTGT	rRFs, LD=1	0.631938	0.85059	20.5131	na	na	na	na	na
rRF-23-UDJ9S2L10M	TAAACCATTCGTAGACGACCTGC	rRFs	0.632128	0.850692	9.76709	na	na	sense,sense,sense,sense,sense,sense!28S,28S,28S,28S,28S,28S!21_+_8446106_8446128,21_+_8218836_8218858,21_+_8401875_8401897,na,na,na!4961 to 4983,4949 to 4971,4950 to 4972,4972 to 4994,4965 to 4987,4930 to 4952	na	na
iso-23-YOSEKKHKD5	TTCAAGTAATCCAGGATAGGCTC	isomiRs	0.632272	0.850733	82.4141	MI0000750|hsa-mir-26a-2&WithFlank&12|-|57824603|57824698@20.41.22(+1C),MI0000083|hsa-mir-26a-1&WithFlank&3|+|37969398|37969486@16.37.22(+1C)![MIMAT0000082&hsa-miR-26a-5p&offsets|0|0(+1C),m-33&12|-|57824658|57824679&offsets|0|0(+1C)],[MIMAT0000082_1&hsa-miR-26a-5p&offsets|0|0(+1C),m-34&3|+|37969413|37969434&offsets|0|0(+1C)]!	na	na	na	na
rRF-25-3PJ1OZFD94	CCTAGCAGCCGACTTAGAACTGGTG	rRFs	0.632986	0.851358	11.6984	na	na	sense,sense,sense,sense,sense,sense!28S,28S,28S,28S,28S,28S!21_+_8444735_8444759,21_+_8217465_8217489,21_+_8400503_8400527,na,na,na!3590 to 3614,3578 to 3602,3578 to 3602,3600 to 3624,3593 to 3617,3572 to 3596	na	na
unk-22-WY7Q4J9QL	TCTTGGTTATCTAGCTGTATGA	isomiRs, LD=1	0.633079	0.851358	10.5586	na	na	na	na	na
unk-31-PNR8YP9LON4RD	GCATTGGTGGTTCAGTGGTAGAATTCTCCCC	tRFs, LD=1	0.632941	0.851358	12.5358	na	na	na	na	na
iso-22-BQ8DQWM4F	AACATTCAACGCTGTCGGTGAA	isomiRs	0.633882	0.851519	116.62	MI0000289|hsa-mir-181a-1&WithFlank&1|-|198859038|198859159@30.50.21(+1A),MI0000269|hsa-mir-181a-2&WithFlank&9|+|124692436|124692557@45.65.21(+1A)![MIMAT0000256&hsa-miR-181a-5p&offsets|0|-2(+1A),m-32&1|-|198859108|198859130&offsets|0|-2(+1A)],[MIMAT0000256_1&hsa-miR-181a-5p&offsets|0|-2(+1A),m-32&9|+|124692480|124692502&offsets|0|-2(+1A)]!	na	na	na	na
rRF-29-J1W8JW9B242Y	CAGCCTCTGGCATGTTGGAACAATGTAGG	rRFs	0.633672	0.851519	9.89919	na	na	sense,sense,sense,sense,sense,sense!28S,28S,28S,28S,28S,28S!21_+_8443959_8443987,21_+_8216690_8216718,21_+_8399724_8399752,na,na,na!2814 to 2842,2803 to 2831,2799 to 2827,2813 to 2841,2814 to 2842,2801 to 2829	na	na
rRF-16-H2JF6H0	ATAGACAGCAGGACGG	rRFs	0.633681	0.851519	7.10217	na	na	sense,sense,sense,sense,sense,sense!28S,28S,28S,28S,28S,28S!21_+_8443103_8443118,21_+_8215840_8215855,21_+_8398874_8398889,na,na,na!1958 to 1973,1953 to 1968,1949 to 1964,1958 to 1973,1958 to 1973,1945 to 1960	na	na
unk-22-BRS2UUWYP	AACCCGTAGATACGATCTTGTG	isomiRs, LD=1	0.633853	0.851519	5.80292	na	na	na	na	na
unk-31-87R8WP9N1EWJD	TCCCTGGTGGTCTAGTGGTTAGGATTCGGCC	tRFs, LD=1	0.63337	0.851519	7.31875	na	na	na	na	na
tRF-32-QNR8VP9LFQFYJ	GCGTTGGTGGTATAGTGGTAAGCATAGCTGCC	tRFs	0.633696	0.851519	6.18434	na	trna10_GlyTCC_17_+_8124866_8124937@1.32.32	na	na	na
iso-23-X2EUIRHKDQ	TGAGAACTGAATTCCATAGGCTT	isomiRs	0.634218	0.851813	23.6216	MI0003129|hsa-mir-146b&WithFlank&10|+|102436506|102436590@15.36.22(+1U)![MIMAT0002809&hsa-miR-146b-5p&offsets|0|-1(+1U),m-70&10|+|102436520|102436543&offsets|0|-2(+1U)]!	na	na	na	na
rRF-36-J44YDW20X0BN24B	CAGTGCTCTGAATGTCAAAGTGAAGAAATTCAATGA	rRFs	0.63464	0.851813	10.7231	na	na	sense,sense,sense,sense,sense,sense!28S,28S,28S,28S,28S,28S!21_+_8444843_8444878,21_+_8217573_8217608,21_+_8400611_8400646,na,na,na!3698 to 3733,3686 to 3721,3686 to 3721,3708 to 3743,3701 to 3736,3680 to 3715	na	na
unk-33-79MP9P9NH57SDJ	GTTTCCGTAGTGTAGTGGTTATCACGTTCGCCC	tRFs, LD=1	0.634511	0.851813	18.7562	na	na	na	na	na
rRF-30-SDY85O6N69UK	GTAACTTCGGGATAAGGATTGGCTCTAAGG	rRFs	0.634499	0.851813	6.83345	na	na	sense,sense,sense,sense,sense,sense!28S,28S,28S,28S,28S,28S!21_+_8444013_8444042,21_+_8216744_8216773,21_+_8399778_8399807,na,na,na!2868 to 2897,2857 to 2886,2853 to 2882,2867 to 2896,2868 to 2897,2855 to 2884	na	na
rRF-23-WLOU3VYYDZ	TCGTAGACGACCTGCTTCTGGGT	rRFs	0.634671	0.851813	8.75639	na	na	sense,sense,sense,sense,sense,sense!28S,28S,28S,28S,28S,28S!21_+_8446114_8446136,21_+_8218844_8218866,21_+_8401883_8401905,na,na,na!4969 to 4991,4957 to 4979,4958 to 4980,4980 to 5002,4973 to 4995,4938 to 4960	na	na
rRF-29-6E3D9ZDXBF09	GGAATCCGACTGTTTAATTAAAACAAAGC	rRFs	0.634856	0.851908	16.1987	na	na	sense,sense,sense,sense,sense,sense!28S,28S,28S,28S,28S,28S!21_+_8444769_8444797,21_+_8217499_8217527,21_+_8400537_8400565,na,na,na!3624 to 3652,3612 to 3640,3612 to 3640,3634 to 3662,3627 to 3655,3606 to 3634	na	na
unk-22-X2XK2YVI3	TGAGATGAGGCACTGTAGCTCT	isomiRs, LD=1	0.635292	0.852034	16.9962	na	na	na	na	na
unk-24-9BOX7EIWKE	TGGAAGACTAGTGATATTGTTGTT	isomiRs, LD=1	0.635136	0.852034	15.9357	na	na	na	na	na
unk-21-BQUDQWM4B	AACATTAAACGCTGTCGGTGA	isomiRs, LD=1	0.635212	0.852034	8.98401	na	na	na	na	na
iso-19-BQ8DQW1Z	AACATTCAACGCTGTCGGT	isomiRs	0.635897	0.852144	141.289	MI0000289|hsa-mir-181a-1&WithFlank&1|-|198859038|198859159@30.48.19,MI0000269|hsa-mir-181a-2&WithFlank&9|+|124692436|124692557@45.63.19![MIMAT0000256&hsa-miR-181a-5p&offsets|0|-4,m-32&1|-|198859108|198859130&offsets|0|-4],[MIMAT0000256_1&hsa-miR-181a-5p&offsets|0|-4,m-32&9|+|124692480|124692502&offsets|0|-4]!	na	na	na	na
rRF-24-FXKM985XJR	AGCTACCATCTGTGGGATTATGAC	rRFs	0.635742	0.852144	9.20823	na	na	sense,sense,sense,sense,sense,sense!28S,28S,28S,28S,28S,28S!21_+_8445807_8445830,21_+_8218537_8218560,21_+_8401575_8401598,na,na,na!4662 to 4685,4650 to 4673,4650 to 4673,4672 to 4695,4665 to 4688,4635 to 4658	na	na
rRF-25-FH9H0SNBZO	AGACGTGGCGACCCGCTGAATTTAA	rRFs	0.635511	0.852144	10.5436	na	na	sense,sense,sense,sense,sense,sense!28S,28S,28S,28S,28S,28S!21_+_8441160_8441184,21_+_8213902_8213926,21_+_8396940_8396964,na,na,na!15 to 39,15 to 39,15 to 39,15 to 39,15 to 39,15 to 39	na	na
rRF-24-MHQDW8EHEV	CGGCGGCGACTCTGGACGCGAGCC	rRFs	0.635944	0.852144	7.94409	na	na	sense,sense,sense,sense,sense!28S,28S,28S,28S,28S!21_+_8444377_8444400,21_+_8217107_8217130,21_+_8400142_8400165,na,na!3232 to 3255,3220 to 3243,3217 to 3240,3230 to 3253,3232 to 3255	na	na
iso-22-NPJ39QV6Q	CTTAGCAGGTTGTATTATCATT	isomiRs	0.635763	0.852144	11.4303	MI0005566|hsa-mir-374b&WithFlank&X|-|74218541|74218624@47.68.22![MIMAT0004956&hsa-miR-374b-3p&offsets|0|0,m-446&X|-|74218557|74218578&offsets|0|0]!LINE	na	na	na	na
rRF-21-OMLI7XIOB	GAATCCGACTGTTTAATTAAA	rRFs	0.636685	0.852897	13.6254	na	na	sense,sense,sense,sense,sense,sense!28S,28S,28S,28S,28S,28S!21_+_8444770_8444790,21_+_8217500_8217520,21_+_8400538_8400558,na,na,na!3625 to 3645,3613 to 3633,3613 to 3633,3635 to 3655,3628 to 3648,3607 to 3627	na	na
rRF-16-I2XD5EE	ATGGATGAACGAGATT	rRFs	0.636832	0.852897	12.5764	na	na	sense,sense,sense,sense,sense,sense!28S,28S,28S,28S,28S,28S!21_+_8444959_8444974,21_+_8217689_8217704,21_+_8400727_8400742,na,na,na!3814 to 3829,3802 to 3817,3802 to 3817,3824 to 3839,3817 to 3832,3796 to 3811	na	na
unk-21-Y5184KYYD	TTCACAGTGGCTAGGTTCTGC	isomiRs, LD=1	0.636848	0.852897	9.10123	na	na	na	na	na
unk-24-9BOX7EZWJ7	TGGAAGACTAGTGATTTTGTTGAT	isomiRs, LD=1	0.637034	0.852993	25.245	na	na	na	na	na
unk-32-877343RX6NMH2	TCCCTGTGGTCTAGTGGTTAGGATTCGGCGCA	tRFs, LD=2	0.637584	0.853348	438.777	na	na	na	na	na
iso-22-202567P2L	CAAAGCACACGGCCTGCAGAGA	isomiRs	0.638213	0.853348	57.0223	MI0000803|hsa-mir-330&WithFlank&19|-|45638988|45639093@64.85.22![MIMAT0000751&hsa-miR-330-3p&offsets|+1|0,m-347&19|-|45639009|45639030&offsets|0|0]!	na	na	na	na
rRF-21-IB9EOHFND	ATGAATGGATGAACGAGATTC	rRFs	0.637991	0.853348	22.6316	na	na	sense,sense,sense,sense,sense,sense!28S,28S,28S,28S,28S,28S!21_+_8444955_8444975,21_+_8217685_8217705,21_+_8400723_8400743,na,na,na!3810 to 3830,3798 to 3818,3798 to 3818,3820 to 3840,3813 to 3833,3792 to 3812	na	na
rRF-22-BHFDZU11L	AAACGAGAACTTTGAAGGCCGA	rRFs	0.637853	0.853348	9.88288	na	na	sense,sense,sense,sense,sense,sense!28S,28S,28S,28S,28S,28S!21_+_8443519_8443540,21_+_8216250_8216271,21_+_8399284_8399305,na,na,na!2374 to 2395,2363 to 2384,2359 to 2380,2373 to 2394,2374 to 2395,2361 to 2382	na	na
rRF-22-HJOWLZZU5	ATAGCGACGTCGCTTTTTGATC	rRFs	0.63814	0.853348	13.4287	na	na	sense,sense,sense,sense,sense,sense!28S,28S,28S,28S,28S,28S!21_+_8445564_8445585,21_+_8218294_8218315,21_+_8401332_8401353,na,na,na!4419 to 4440,4407 to 4428,4407 to 4428,4429 to 4450,4422 to 4443,4392 to 4413	na	na
rRF-30-3192H1R4NL6Z	CCGCCTGGGAATACCGGGTGCTGTAGGCTT	rRFs	0.637711	0.853348	9.8213	na	na	sense!5S!1_-_228634870_228634899!91 to 120	na	na
rRF-17-QE7EYYJ	GCGATGTGATTTCTGCC	rRFs	0.63796	0.853348	8.39158	na	na	sense,sense,sense,sense,sense,sense!28S,28S,28S,28S,28S,28S!21_+_8444826_8444842,21_+_8217556_8217572,21_+_8400594_8400610,na,na,na!3681 to 3697,3669 to 3685,3669 to 3685,3691 to 3707,3684 to 3700,3663 to 3679	na	na
rRF-18-0U8S5BDV	ACCGATCCCGGAGAAGCC	rRFs	0.638102	0.853348	7.88074	na	na	sense,sense,sense,sense,sense,sense!28S,28S,28S,28S,28S,28S!21_+_8443732_8443749,21_+_8216463_8216480,21_+_8399497_8399514,na,na,na!2587 to 2604,2576 to 2593,2572 to 2589,2586 to 2603,2587 to 2604,2574 to 2591	na	na
rRF-25-F0077UQYE7	AGAAGACCCTGTTGAGCTTGACTCT	rRFs	0.638403	0.85345	12.6012	na	na	sense,sense,sense,sense,sense,sense!28S,28S,28S,28S,28S,28S!21_+_8445045_8445069,21_+_8217775_8217799,21_+_8400813_8400837,na,na,na!3900 to 3924,3888 to 3912,3888 to 3912,3910 to 3934,3903 to 3927,3882 to 3906	na	na
rRF-18-N46NID0L	CTGTGGGATTATGACTGA	rRFs	0.638644	0.853467	8.73743	na	na	sense,sense,sense,sense,sense,sense!28S,28S,28S,28S,28S,28S!21_+_8445816_8445833,21_+_8218546_8218563,21_+_8401584_8401601,na,na,na!4671 to 4688,4659 to 4676,4659 to 4676,4681 to 4698,4674 to 4691,4644 to 4661	na	na
iso-22-BYP7208S3	AACTGGCCCTCAAAGTCCCGCT	isomiRs	0.638585	0.853467	7.58113	MI0003137|hsa-mir-193b&WithFlank&16|+|14303961|14304055@57.78.22![MIMAT0002819&hsa-miR-193b-3p&offsets|0|0,m-166&16|+|14304017|14304038&offsets|0|0]!	na	na	na	na
unk-22-PF7B334ZO	GCACAGTGAACCGGTCTCTTTA	isomiRs, LD=1	0.639068	0.85388	7.195	na	na	na	na	na
unk-43-XYLMVYB3J14U2ORN0N	TGCTGCGATCTATTGAAAGTCAGCCCTCGACACAAGGGTTTGT	rRFs, LD=1	0.639519	0.85433	5.64063	na	na	na	na	na
iso-22-0513FD281	ACCACAGGGTAGAACCACGGAC	isomiRs	0.640147	0.854901	80.4464	MI0000456|hsa-mir-140&WithFlank&16|+|69933075|69933186@69.90.22![MIMAT0004597&hsa-miR-140-3p&offsets|+1|+2,m-45&16|+|69933143|69933164&offsets|0|0]!	na	na	na	na
iso-23-H5IVJKI5D1	ATCACATTGCCAGGGATTACCAC	isomiRs	0.640582	0.854901	94.1326	MI0000439|hsa-mir-23b&WithFlank&9|+|95085202|95085310@64.86.23![MIMAT0000418&hsa-miR-23b-3p&offsets|0|0,m-42&9|+|95085265|95085285&offsets|0|+2]!	na	na	na	na
iso-22-N0IBPISJ5	CTGAGATGAAGCACTGTAGCTC	isomiRs	0.640599	0.854901	22.5983	MI0000459|hsa-mir-143&WithFlank&5|+|149428912|149429029@66.87.22![MIMAT0000435&hsa-miR-143-3p&offsets|-1|0,m-3&5|+|149428978|149428997&offsets|-1|+1]!	na	na	na	na
iso-20-H5IVJKI5	ATCACATTGCCAGGGATTAC	isomiRs	0.640633	0.854901	34.7282	MI0000439|hsa-mir-23b&WithFlank&9|+|95085202|95085310@64.83.20![MIMAT0000418&hsa-miR-23b-3p&offsets|0|-3,m-42&9|+|95085265|95085285&offsets|0|-1]!	na	na	na	na
unk-24-9BOX7EZWFE	TGGAAGACTAGTGATTTTGTAGTT	isomiRs, LD=1	0.64051	0.854901	13.8794	na	na	na	na	na
unk-33-PIR8YP9LON4VDP	GCACTGGTGGTTCAGTGGTAGAATTCTCGCCTG	tRFs, LD=1	0.640599	0.854901	7.96847	na	na	na	na	na
unk-22-XK9L5YVPQ	TGAGGTGGTAGATTGTATAGTT	isomiRs, LD=1	0.640978	0.855209	14.4737	na	na	na	na	na
iso-24-20XYYWPK2Z	CAAAGTGCTGTTCGTGCAGGTAGT	isomiRs	0.641189	0.855338	10.276	MI0000095|hsa-mir-93&WithFlank&7|-|100093762|100093853@17.40.24![MIMAT0000093&hsa-miR-93-5p&offsets|0|+1,m-29&7|-|100093815|100093837&offsets|0|+1]!	na	na	na	na
rRF-17-RB8UNNO	GGGAATCCGACTGTTTA	rRFs	0.641457	0.855543	7.37426	na	na	sense,sense,sense,sense,sense,sense!28S,28S,28S,28S,28S,28S!21_+_8444768_8444784,21_+_8217498_8217514,21_+_8400536_8400552,na,na,na!3623 to 3639,3611 to 3627,3611 to 3627,3633 to 3649,3626 to 3642,3605 to 3621	na	na
iso-20-NZX8W8QY	CTTTTTGCGGTCTGGGCTTG	isomiRs	0.641865	0.855744	62.8037	MI0000473|hsa-mir-129-2&WithFlank&11|+|43581388|43581489@21.40.20,MI0000252|hsa-mir-129-1&WithFlank&7|+|128207866|128207949@11.30.20![MIMAT0000242&hsa-miR-129-5p&offsets|0|-1,m-434&11|+|43581408|43581428&offsets|0|-1],[MIMAT0000242_1&hsa-miR-129-5p&offsets|0|-1,m-434&7|+|128207876|128207896&offsets|0|-1]!	na	na	na	na
unk-24-X2X02YVIHO	TGAGATGAAGCACTGTAGCTCTTA	isomiRs, LD=1	0.642072	0.855744	8.75885	na	na	na	na	na
unk-32-QZR8YP9LON4V3	GCTTTGGTGGTTCAGTGGTAGAATTCTCGCCT	tRFs, LD=1	0.64218	0.855744	4.5548	na	na	na	na	na
bwt-43-FYIE5N9QDXFP5X4YX	AGCTGATGATGAGTTTGTATAATTAAGCAGGATTACTCTGAGA	bowtie	0.641758	0.855744	8.95563	na	na	na	na	na
bwt-27-J9XBOH98BDO	CATTCTGAAAGAACGTGTGGAAAACTA	bowtie	0.642163	0.855744	8.00592	na	na	na	na	na
unk-45-4V9UWQXBSPK9O5DKZW	CTCGCTGTGATCTATTGAAAGTCAGCCCTCGACACAAGGGTTTGT	rRFs, LD=1	0.642422	0.855829	8.44103	na	na	na	na	na
rRF-17-OQ507LL	GACATGAGAGGTGTAGA	rRFs	0.642588	0.855829	7.17786	na	na	sense,sense,sense,sense,sense,sense!28S,28S,28S,28S,28S,28S!21_+_8445088_8445104,21_+_8217818_8217834,21_+_8400856_8400872,na,na,na!3943 to 3959,3931 to 3947,3931 to 3947,3953 to 3969,3946 to 3962,3925 to 3941	na	na
rRF-19-BUW60XK3	AACGATCTCAACCTATTCT	rRFs	0.642487	0.855829	11.2675	na	na	sense,sense,sense,sense,sense,sense!28S,28S,28S,28S,28S,28S!21_+_8442911_8442929,21_+_8215648_8215666,21_+_8398682_8398700,na,na,na!1766 to 1784,1761 to 1779,1757 to 1775,1766 to 1784,1766 to 1784,1753 to 1771	na	na
iso-23-FY7N7B8KD2	AGCTGGTGTTGTGAATCAGGCCA	isomiRs	0.642721	0.855854	6.67154	MI0000455|hsa-mir-138-2&WithFlank&16|+|56858512|56858607@16.37.22(+1A),MI0000476|hsa-mir-138-1&WithFlank&3|+|44114206|44114316@29.50.22(+1A)![MIMAT0000430&hsa-miR-138-5p&offsets|0|-1(+1A),m-509&16|+|56858527|56858549&offsets|0|-1(+1A)],[MIMAT0000430_1&hsa-miR-138-5p&offsets|0|-1(+1A),m-497&3|+|44114234|44114256&offsets|0|-1(+1A)]!	na	na	na	na
rRF-38-YU9SQ78X8N7BP2DE	TTCGATGTCGGCTCTTCCTATCATTGTGAAGCAGAATT	rRFs	0.643037	0.856063	6.9062	na	na	sense,sense,sense,sense,sense,sense!28S,28S,28S,28S,28S,28S!21_+_8445587_8445624,21_+_8218317_8218354,21_+_8401355_8401392,na,na,na!4442 to 4479,4430 to 4467,4430 to 4467,4452 to 4489,4445 to 4482,4415 to 4452	na	na
tRF-36-EH623K7SIR3DR20	ACGCGGGAGACCGGGGTTCGATTCCCCGACGGGGAG	tRFs	0.643107	0.856063	6.45046	na	trna10_AspGTC_12_-_125424193_125424264@37.72.36,trna12_AspGTC_12_-_125411891_125411962@37.72.36,trna144_AspGTC_6_-_27551236_27551307@37.72.36,trna38_AspGTC_17_-_8125556_8125627@37.72.36,trna45_AspGTC_6_+_27447453_27447524@37.72.36,trna48_AspGTC_6_+_27471523_27471594@37.72.36,trna4_AspGTC_12_+_96429799_96429870@37.72.36,trna69_AspGTC_1_-_161440205_161440276@37.72.36,trna72_AspGTC_1_-_161432824_161432895@37.72.36,trna75_AspGTC_1_-_161425414_161425485@37.72.36,trna78_AspGTC_1_-_161418033_161418104@37.72.36,trna81_AspGTC_1_-_161410615_161410686@37.72.36	na	na	na
rRF-44-2QXMHU2ZLDPIX8KS2E	CACATTGATCATCGACACTTCGAACGCACTTGCGGCCCCGGGTT	rRFs	0.643751	0.856768	11.6261	na	na	sense,sense,sense,sense,sense,sense!5p8S,5p8S,5p8S,5p8S,5p8S,5p8S!21_+_8439902_8439945,21_+_8212651_8212694,21_+_8395686_8395729,na,na,na!81 to 124,81 to 124,81 to 124,80 to 123,81 to 124,81 to 124	na	na
rRF-19-ME3LE9IX	CGGATCCGTAACTTCGGGA	rRFs	0.644065	0.856802	15.1003	na	na	sense,sense,sense,sense,sense,sense!28S,28S,28S,28S,28S,28S!21_+_8444006_8444024,21_+_8216737_8216755,21_+_8399771_8399789,na,na,na!2861 to 2879,2850 to 2868,2846 to 2864,2860 to 2878,2861 to 2879,2848 to 2866	na	na
rRF-27-PUNPBY7HO64	GCCGACTTAGAACTGGTGCGGACCAGG	rRFs	0.644021	0.856802	11.8726	na	na	sense,sense,sense,sense,sense,sense!28S,28S,28S,28S,28S,28S!21_+_8444742_8444768,21_+_8217472_8217498,21_+_8400510_8400536,na,na,na!3597 to 3623,3585 to 3611,3585 to 3611,3607 to 3633,3600 to 3626,3579 to 3605	na	na
rRF-28-6E3D9ZDXBFS	GGAATCCGACTGTTTAATTAAAACAAAG	rRFs	0.644235	0.856802	8.25742	na	na	sense,sense,sense,sense,sense,sense!28S,28S,28S,28S,28S,28S!21_+_8444769_8444796,21_+_8217499_8217526,21_+_8400537_8400564,na,na,na!3624 to 3651,3612 to 3639,3612 to 3639,3634 to 3661,3627 to 3654,3606 to 3633	na	na
unk-22-XKVLRYV8N	TGAGGTAGTAGGTTGTATGGGT	isomiRs, LD=1	0.64419	0.856802	7.37327	na	na	na	na	na
rRF-33-4INEMZZ6ND33DS	CTACTCTGATCGTTTTTTCACTGACCCGGTGAG	rRFs	0.644482	0.856977	8.57879	na	na	sense,sense,sense,sense,sense,sense!28S,28S,28S,28S,28S,28S!21_+_8445196_8445228,21_+_8217926_8217958,21_+_8400964_8400996,na,na,na!4051 to 4083,4039 to 4071,4039 to 4071,4061 to 4093,4054 to 4086,4032 to 4064	na	na
iso-23-8F7B334Z0F	TCACAGTGAACCGGTCTCTTTAA	isomiRs	0.645915	0.857018	568.141	MI0000447|hsa-mir-128-1&WithFlank&2|+|135665391|135665484@56.76.21(+2A),MI0000727|hsa-mir-128-2&WithFlank&3|+|35744470|35744565@58.78.21(+2A)![MIMAT0000424&hsa-miR-128-3p&offsets|0|0(+2A),m-108&2|+|135665446|135665466&offsets|0|0(+2A)],[MIMAT0000424_1&hsa-miR-128-3p&offsets|0|0(+2A),m-117&3|+|35744527|35744547&offsets|0|0(+2A)]!	na	na	na	na
iso-23-0513FD28U	ACCACAGGGTAGAACCACGGACA	isomiRs	0.645339	0.857018	130.205	MI0000456|hsa-mir-140&WithFlank&16|+|69933075|69933186@69.91.23![MIMAT0004597&hsa-miR-140-3p&offsets|+1|+3,m-45&16|+|69933143|69933164&offsets|0|+1]!	na	na	na	na
tRF/rpF-28-Z3R918VBY9DV	TTGGTGGTTCAGTGGTAGAATTCTCGCC	tRFs	0.645395	0.857018	172.1	na	trna128_GlyGCC_6_-_27870686_27870756@4.31.28,trna133_GlyCCC_1_-_16872434_16872504@4.31.28,trna18_GlyGCC_16_+_70822597_70822667@4.31.28,trna19_GlyGCC_16_+_70823410_70823480@4.31.28,trna19_GlyGCC_2_-_157257659_157257729@4.31.28,trna24_GlyGCC_16_-_70812942_70813012@4.31.28,trna25_GlyGCC_16_-_70812114_70812184@4.31.28,trna4_GlyCCC_1_+_17188416_17188486@4.31.28,trna5_GlyGCC_17_+_8029064_8029134@4.31.28,trna68_GlyGCC_1_-_161493637_161493707@4.31.28	na	na	HumanRepetitiveSequence(Sense)!tRNA|tRNA(Sense)
unk-31-3WR718YKISQID	CCTGTGGTCTAGTGGTTAGGATTCGGCGCTC	tRFs, LD=1	0.645846	0.857018	25.9799	na	na	na	na	na
unk-21-X2XK2YVID	TGAGATGAGGCACTGTAGCTC	isomiRs, LD=1	0.645759	0.857018	17.8893	na	na	na	na	na
rRF-22-LIVBN3Q2J	CGACTTAGAACTGGTGCGGACC	rRFs	0.644951	0.857018	25.1837	na	na	sense,sense,sense,sense,sense,sense!28S,28S,28S,28S,28S,28S!21_+_8444744_8444765,21_+_8217474_8217495,21_+_8400512_8400533,na,na,na!3599 to 3620,3587 to 3608,3587 to 3608,3609 to 3630,3602 to 3623,3581 to 3602	na	na
iso-21-BQ8NQWM4B	AACATTCATTGCTGTCGGTGA	isomiRs	0.645631	0.857018	55.4782	MI0000270|hsa-mir-181b-1&WithFlank&1|-|198858867|198858988@42.61.20(+1A),MI0000683|hsa-mir-181b-2&WithFlank&9|+|124693704|124693804@22.41.20(+1A)![MIMAT0000257&hsa-miR-181b-5p&offsets|0|-3(+1A),m-73&1|-|198858925|198858947&offsets|0|-3(+1A)],[MIMAT0000257_1&hsa-miR-181b-5p&offsets|0|-3(+1A),m-72&9|+|124693725|124693747&offsets|0|-3(+1A)]!	na	na	na	na
iso-22-BRS2UUEYP	AACCCGTAGATACGAACTTGTG	isomiRs	0.645916	0.857018	14.4496	[COSN228555]![MI0000102|hsa-mir-100&WithFlank|11|-|122152223|122152314]![AACCCGTAGATCCGAACTTGTG]	na	na	na	na
rRF-22-F0077UQY1	AGAAGACCCTGTTGAGCTTGAC	rRFs	0.646004	0.857018	7.92255	na	na	sense,sense,sense,sense,sense,sense!28S,28S,28S,28S,28S,28S!21_+_8445045_8445066,21_+_8217775_8217796,21_+_8400813_8400834,na,na,na!3900 to 3921,3888 to 3909,3888 to 3909,3910 to 3931,3903 to 3924,3882 to 3903	na	na
tRF-39-0VL8K87SIRMM12E2	ACCGCCGCGGCCCGGGTTCGATTCCCGGTCAGGGAACCA	tRFs	0.645633	0.857018	11.3968	na	trna116_GluCTC_1_-_145399233_145399304@37.75.39,trna134_GluTTC_1_-_16861774_16861845@37.75.39,trna71_GluCTC_1_-_161439189_161439260@37.75.39,trna74_GluCTC_1_-_161431809_161431880@37.75.39,trna77_GluCTC_1_-_161424398_161424469@37.75.39,trna77_GluCTC_6_+_28949976_28950047@37.75.39,trna80_GluCTC_1_-_161417018_161417089@37.75.39,trna84_GluTTC_1_-_161391883_161391954@37.75.39,trna87_GluCTC_6_-_126101393_126101464@37.75.39	na	na	na
rRF-17-5XXIOHJ	GATTATGACTGAACGCC	rRFs	0.645767	0.857018	9.05698	na	na	sense,sense,sense,sense,sense,sense!28S,28S,28S,28S,28S,28S!21_+_8445822_8445838,21_+_8218552_8218568,21_+_8401590_8401606,na,na,na!4677 to 4693,4665 to 4681,4665 to 4681,4687 to 4703,4680 to 4696,4650 to 4666	na	na
rRF-18-1BE7R8Y	AGGAAACTCTGGTGGAGG	rRFs	0.645432	0.857018	8.60772	na	na	sense,sense,sense,sense,sense,sense!28S,28S,28S,28S,28S,28S!21_+_8442705_8442722,21_+_8215442_8215459,21_+_8398476_8398493,na,na,na!1560 to 1577,1555 to 1572,1551 to 1568,1560 to 1577,1560 to 1577,1547 to 1564	na	na
rRF-20-M5O9YJR8	CGTACGACTCTTAGCGGTGG	rRFs	0.645646	0.857018	7.04111	na	na	sense,sense,sense,sense,sense,sense!5p8S,5p8S,5p8S,5p8S,5p8S,5p8S!21_+_8439818_8439837,21_+_8212567_8212586,21_+_8395602_8395621,na,na,na!-4 to 16,-4 to 16,-4 to 16,-5 to 15,-4 to 16,-4 to 16	na	na
rRF-33-DQ8BL2EZOK3B00	AATATTCAAACGAGAACTTTGAAGGCCGAAGTG	rRFs	0.646338	0.857157	14.5582	na	na	sense,sense,sense,sense,sense,sense!28S,28S,28S,28S,28S,28S!21_+_8443512_8443544,21_+_8216243_8216275,21_+_8399277_8399309,na,na,na!2367 to 2399,2356 to 2388,2352 to 2384,2366 to 2398,2367 to 2399,2354 to 2386	na	na
tRF-38-ZLBS5EOB3ZY61DV	TTGTAAACCGGAGATGAAAACCTTTTTCCAAGGACACC	tRFs	0.646276	0.857157	20.6389	na	trnaMT_ThrTGT_MT_+_15888_15953@31.68.38	na	na	na
unk-24-MBOX7EZWKE	CGGAAGACTAGTGATTTTGTTGTT	isomiRs, LD=1	0.646838	0.857669	52.1366	na	na	na	na	na
rRF-19-8UNNUN06	TCCGACTGTTTAATTAAAA	rRFs	0.647403	0.857808	23.3738	na	na	sense,sense,sense,sense,sense,sense!28S,28S,28S,28S,28S,28S!21_+_8444773_8444791,21_+_8217503_8217521,21_+_8400541_8400559,na,na,na!3628 to 3646,3616 to 3634,3616 to 3634,3638 to 3656,3631 to 3649,3610 to 3628	na	na
tRF-25-8DYDZDL9X1	TCAACTTAACTTGACCGCTCTGACC	tRFs	0.647337	0.857808	5.10455	na	trnaMT_ValTAC_MT_+_1602_1670@47.71.25	na	na	na
unk-18-X9X4BMW	TGCTCTGATGAAATCACT	RepeatMasker, LD=2	0.647325	0.857808	87.7639	na	na	na	na	na
iso-23-1F7L7PNE0N	AGGCAGTGTAGTTAGCTGATTGT	isomiRs	0.647061	0.857808	9.0167	MI0000743|hsa-mir-34c&WithFlank&11|+|111513433|111513521@19.40.22(+1U)![MIMAT0000686&hsa-miR-34c-5p&offsets|0|-1(+1U),m-336&11|+|111513451|111513473&offsets|0|-1(+1U)]!	na	na	na	na
rRF-18-WIQE4ND6	TCGCTGCGATCTATTGAA	rRFs	0.647719	0.857988	20.8082	na	na	sense,sense,sense,sense,sense,sense!28S,28S,28S,28S,28S,28S!21_+_8446167_8446184,21_+_8218897_8218914,21_+_8401936_8401953,na,na,na!5022 to 5039,5010 to 5027,5011 to 5028,5033 to 5050,5026 to 5043,4991 to 5008	na	na
unk-22-WQRXWPNLP	TCTATGGTTATCTAGCTGTATG	isomiRs, LD=1	0.647767	0.857988	16.8985	na	na	na	na	na
iso-22-875D3ZB7N	TCCCTGAGACCCTTTAACCTGT	isomiRs	0.649103	0.858083	1048.37	MI0000469|hsa-mir-125a&WithFlank&19|+|51693248|51693345@21.42.22![MIMAT0000443&hsa-miR-125a-5p&offsets|0|-2,m-63&19|+|51693268|51693289&offsets|0|0]!	na	na	na	na
unk-22-UPUYXLEU3	TACAGTACTGTGATAACTGACT	isomiRs, LD=1	0.648459	0.858083	95.5883	na	na	na	na	na
iso-24-XKVLRY98KQ	TGAGGTAGTAGGTTGTGTGGTTTT	isomiRs	0.648431	0.858083	73.642	MI0000063|hsa-let-7b&WithFlank&22|+|46113680|46113774@12.34.23(+1U)![MIMAT0000063&hsa-let-7b-5p&offsets|0|+1(+1U),m-14&22|+|46113691|46113712&offsets|0|+1(+1U)]!	na	na	na	na
rRF-24-WLLINPM4ID	TCGTACGACTCTTAGCGGTGGATC	rRFs	0.648627	0.858083	31.7002	na	na	sense,sense,sense,sense,sense,sense!5p8S,5p8S,5p8S,5p8S,5p8S,5p8S!21_+_8439817_8439840,21_+_8212566_8212589,21_+_8395601_8395624,na,na,na!-5 to 19,-5 to 19,-5 to 19,-6 to 18,-5 to 19,-5 to 19	na	na
tRF-30-3JVIJMRPFQ5D	CCGGCTAGCTCAGTCGGTAGAGCATGAGAC	tRFs	0.648957	0.858083	11.287	na	trna119_LysCTT_1_-_145395522_145395594@3.32.30,trna11_LysCTT_5_-_180648979_180649051@3.32.30,trna13_LysCTT_6_+_26556774_26556846@3.32.30,trna32_LysCTT_16_-_3207406_3207478@3.32.30,trna7_LysCTT_16_+_3225692_3225764@3.32.30,trna9_LysCTT_5_+_180634755_180634827@3.32.30	na	na	na
unk-22-XKVL5YV8Q	TGAGGTAGTAGATTGTATGGTT	isomiRs, LD=1	0.64895	0.858083	15.323	na	na	na	na	na
rRF-22-9X61LB58P	TGTTAGGACCCGAAAGATGGTG	rRFs	0.648112	0.858083	17.3605	na	na	sense,sense,sense,sense,sense,sense!28S,28S,28S,28S,28S,28S!21_+_8442656_8442677,21_+_8215393_8215414,21_+_8398427_8398448,na,na,na!1511 to 1532,1506 to 1527,1502 to 1523,1511 to 1532,1511 to 1532,1498 to 1519	na	na
iso-23-YOSE8KHK0Q	TTCAAGTAATTCAGGATAGGTTT	isomiRs	0.648665	0.858083	31.4122	MI0000084|hsa-mir-26b&WithFlank&2|+|218402640|218402728@18.39.22(+1U)![MIMAT0000083&hsa-miR-26b-5p&offsets|0|+1(+1U),m-53&2|+|218402657|218402678&offsets|0|0(+1U)]!	na	na	na	na
iso-21-VLOSVPM5B	TAGTAGACCGTATAGCGTACA	isomiRs	0.648598	0.858083	27.5814	MI0003675|hsa-mir-411&WithFlank&14|+|101023319|101023426@22.41.20(+1A)![MIMAT0003329&hsa-miR-411-5p&offsets|0|-1(+1A),m-319&14|+|101023340|101023360&offsets|0|-1(+1A)]!	na	na	na	na
rRF-20-Z1483ELB	TTGCCCTCGGCCGATCGAAA	rRFs	0.649024	0.858083	9.33961	na	na	sense,sense,sense,sense,sense,sense!28S,28S,28S,28S,28S,28S!21_+_8443639_8443658,21_+_8216370_8216389,21_+_8399404_8399423,na,na,na!2494 to 2513,2483 to 2502,2479 to 2498,2493 to 2512,2494 to 2513,2481 to 2500	na	na
iso/rpF-18-B0NKZ0Y	AAAAGCTGGGTTGAGAGG	isomiRs	0.648484	0.858083	7.87015	MI0003776|hsa-mir-320b-1&WithFlank&1|+|116671740|116671823@48.65.18,MI0003839|hsa-mir-320b-2&WithFlank&1|-|224257034|224257116@47.64.18,MI0008190|hsa-mir-320d-1&WithFlank&13|-|40727810|40727893@48.65.18,MI0003778|hsa-mir-320c-1&WithFlank&18|+|21683512|21683595@48.65.18,MI0008191|hsa-mir-320c-2&WithFlank&18|+|24321669|24321752@48.65.18,MI0000542|hsa-mir-320a&WithFlank&8|-|22244960|22245043@48.65.18,MI0008192|hsa-mir-320d-2&WithFlank&X|-|140926154|140926237@48.65.18![MIMAT0005792&hsa-miR-320b&offsets|0|-4,m-183&1|+|116671787|116671806&offsets|0|-2],[MIMAT0005792_1&hsa-miR-320b&offsets|0|-4,m-183&1|-|224257051|224257070&offsets|0|-2],[MIMAT0006764&hsa-miR-320d&offsets|0|-1,m-246&13|-|40727829|40727846&offsets|0|0],[MIMAT0005793&hsa-miR-320c&offsets|0|-2,m-222&18|+|21683559|21683578&offsets|0|-2],[MIMAT0005793_1&hsa-miR-320c&offsets|0|-2,m-219&18|+|24321716|24321735&offsets|0|-2],[MIMAT0000510&hsa-miR-320a-3p&offsets|0|-4,m-60&8|-|22244975|22244996&offsets|0|-4],[MIMAT0006764_1&hsa-miR-320d&offsets|0|-1,m-253&X|-|140926173|140926190&offsets|0|0]!LINE	na	na	na	HumanRepetitiveSequence(Sense)!LINE|L1(Sense)
rRF-21-KPX9XESOB	CCCAGTGCTCTGAATGTCAAA	rRFs	0.649242	0.858116	12.7374	na	na	sense,sense,sense,sense,sense,sense!28S,28S,28S,28S,28S,28S!21_+_8444841_8444861,21_+_8217571_8217591,21_+_8400609_8400629,na,na,na!3696 to 3716,3684 to 3704,3684 to 3704,3706 to 3726,3699 to 3719,3678 to 3698	na	na
unk-24-9BOX7EYWKE	TGGAAGACTAGTGATTTCGTTGTT	isomiRs, LD=1	0.649689	0.858554	48.7395	na	na	na	na	na
tRF-18-H9R8B7D2	ATCTCGGTGGAACCTCCA	tRFs	0.649922	0.858559	14.5221	na	trna1_GlnCTG_6_+_18836402_18836473@58.75.18,trna3_GlnCTG_17_+_8023070_8023141@58.75.18,trna42_GlnCTG_6_+_27263212_27263283@58.75.18,trna49_GlnCTG_6_+_27487308_27487379@58.75.18,trna7_GlnCTG_15_-_66161400_66161471@58.75.18,trna99_GlnCTG_6_-_28909378_28909449@58.75.18	na	na	na
rRF-16-O3MB8VE	GAAGTCGGAATCCGCT	rRFs	0.649877	0.858559	9.13801	na	na	sense,sense,sense,sense,sense,sense!28S,28S,28S,28S,28S,28S!21_+_8443127_8443142,21_+_8215864_8215879,21_+_8398898_8398913,na,na,na!1982 to 1997,1977 to 1992,1973 to 1988,1982 to 1997,1982 to 1997,1969 to 1984	na	na
iso-26-0YPL24VEYYE	ACCTGGCATACAATGTAGATTTCTGT	isomiRs	0.650386	0.858716	14.3254	MI0000298|hsa-mir-221&WithFlank&X|-|45746151|45746272@31.56.26![MIMAT0004568&hsa-miR-221-5p&offsets|0|+4,m-405&X|-|45746220|45746242&offsets|0|+3]!	na	na	na	na
rRF-17-REO1OHJ	GGGATGAACCGAACGCC	rRFs	0.65028	0.858716	10.1176	na	na	sense,sense,sense,sense,sense,sense!28S,28S,28S,28S,28S,28S!21_+_8443030_8443046,21_+_8215767_8215783,21_+_8398801_8398817,na,na,na!1885 to 1901,1880 to 1896,1876 to 1892,1885 to 1901,1885 to 1901,1872 to 1888	na	na
rRF-21-1O44E7NO0	AGTAACTATGACTCTCTTAAG	rRFs	0.650307	0.858716	7.45788	na	na	sense,sense,sense,sense,sense,sense!28S,28S,28S,28S,28S,28S!21_+_8444898_8444918,21_+_8217628_8217648,21_+_8400666_8400686,na,na,na!3753 to 3773,3741 to 3761,3741 to 3761,3763 to 3783,3756 to 3776,3735 to 3755	na	na
unk-21-L2X02YVID	CGAGATGAAGCACTGTAGCTC	isomiRs, LD=1	0.650564	0.8588	11.0898	na	na	na	na	na
rRF-18-P2WY73Z	GCAGATCTTGGTGGTAGT	rRFs	0.651387	0.859437	9.46935	na	na	sense,sense,sense,sense,sense,sense!28S,28S,28S,28S,28S,28S!21_+_8443490_8443507,21_+_8216221_8216238,21_+_8399255_8399272,na,na,na!2345 to 2362,2334 to 2351,2330 to 2347,2344 to 2361,2345 to 2362,2332 to 2349	na	na
rRF-25-QJO99DQ03K	GCGGCGACTCTGGACGCGAGCCGGG	rRFs	0.651352	0.859437	7.13076	na	na	sense,sense,sense,sense,sense!28S,28S,28S,28S,28S!21_+_8444379_8444403,21_+_8217109_8217133,21_+_8400144_8400168,na,na!3234 to 3258,3222 to 3246,3219 to 3243,3232 to 3256,3234 to 3258	na	na
rRF-24-JD7JORQUFQ	CAGACGTGGCGACCCGCTGAATTT	rRFs	0.651392	0.859437	9.23215	na	na	sense,sense,sense,sense,sense,sense!28S,28S,28S,28S,28S,28S!21_+_8441159_8441182,21_+_8213901_8213924,21_+_8396939_8396962,na,na,na!14 to 37,14 to 37,14 to 37,14 to 37,14 to 37,14 to 37	na	na
rRF-25-OWPBW3MRO7	GACGTGCAAATCGGTCGTCCGACCT	rRFs	0.651718	0.859615	12.0432	na	na	sense,sense,sense,sense,sense,sense!28S,28S,28S,28S,28S,28S!21_+_8442737_8442761,21_+_8215474_8215498,21_+_8398508_8398532,na,na,na!1592 to 1616,1587 to 1611,1583 to 1607,1592 to 1616,1592 to 1616,1579 to 1603	na	na
iso-20-0513FD2U	ACCACAGGGTAGAACCACGA	isomiRs	0.651757	0.859615	7.23252	MI0000456|hsa-mir-140&WithFlank&16|+|69933075|69933186@69.87.19(+1A)![MIMAT0004597&hsa-miR-140-3p&offsets|+1|-1(+1A),m-45&16|+|69933143|69933164&offsets|0|-3(+1A)]!	na	na	na	na
rRF-31-QI5BO8WBNU4ME	GCGCTGAGAAGACGGTCGAACTTGACTATCT	rRFs	0.65238	0.859938	33.4293	na	na	sense,sense,sense,sense,sense,sense!18S,18S,18S,18S,18S,18S!21_+_8438657_8438687,21_+_8211412_8211442,21_+_8394447_8394477,na,na,na!1782 to 1812,1782 to 1812,1782 to 1812,1782 to 1812,1782 to 1812,1784 to 1814	na	na
rRF-22-4JFSEXOI4	CTAGCAGCCGACTTAGAACTGG	rRFs	0.652462	0.859938	16.9867	na	na	sense,sense,sense,sense,sense,sense!28S,28S,28S,28S,28S,28S!21_+_8444736_8444757,21_+_8217466_8217487,21_+_8400504_8400525,na,na,na!3591 to 3612,3579 to 3600,3579 to 3600,3601 to 3622,3594 to 3615,3573 to 3594	na	na
unk-23-WZRX80NL0L	TCTTTGGTTATCAAGCTGTATGA	isomiRs, LD=1	0.652443	0.859938	16.8888	na	na	na	na	na
rRF-20-HLOPJ2M4	ATATAGACAGCAGGACGGTG	rRFs	0.652233	0.859938	6.70735	na	na	sense,sense,sense,sense,sense,sense!28S,28S,28S,28S,28S,28S!21_+_8443101_8443120,21_+_8215838_8215857,21_+_8398872_8398891,na,na,na!1956 to 1975,1951 to 1970,1947 to 1966,1956 to 1975,1956 to 1975,1943 to 1962	na	na
unk-44-WIQE4NO08J3S0F132Z	TCGCTGCGATCTATTGAAAGTCAGCCCTCGACACAAGGGTTAGT	rRFs, LD=1	0.653234	0.860803	15.0921	na	na	na	na	na
tRF-33-P4R8YP9LON4VDP	GCATGGGTGGTTCAGTGGTAGAATTCTCGCCTG	tRFs	0.653607	0.860961	105.289	na	trna2_GlyGCC_21_-_18827107_18827177@1.33.33,trna35_GlyGCC_1_+_161413094_161413164@1.33.33,trna37_GlyGCC_1_+_161420467_161420537@1.33.33,trna39_GlyGCC_1_+_161427898_161427968@1.33.33,trna41_GlyGCC_1_+_161435258_161435328@1.33.33	na	na	na
rRF-26-B24ELDJ71PD	AAAGACTAATCGAACCATCTAGTAGC	rRFs	0.653921	0.860961	17.2542	na	na	sense,sense,sense,sense,sense,sense!28S,28S,28S,28S,28S,28S!21_+_8442775_8442800,21_+_8215512_8215537,21_+_8398546_8398571,na,na,na!1630 to 1655,1625 to 1650,1621 to 1646,1630 to 1655,1630 to 1655,1617 to 1642	na	na
rRF-18-FK9PDO00	AGAGGTGTAGAATAAGTG	rRFs	0.653703	0.860961	7.93432	na	na	sense,sense,sense,sense,sense,sense!28S,28S,28S,28S,28S,28S!21_+_8445094_8445111,21_+_8217824_8217841,21_+_8400862_8400879,na,na,na!3949 to 3966,3937 to 3954,3937 to 3954,3959 to 3976,3952 to 3969,3931 to 3948	na	na
rpF-35-32XM4P9M9KXPQ9	CCGGATGATCCTCAGTGGTCTGGGGTGCAGGCTTC	RepeatMasker	0.65399	0.860961	12.5683	na	na	na	na	HumanRepetitiveSequence(Sense)!tRNA|tRNA(Sense)
iso-23-XKVL7YXY0F	TGAGGTAGTAGTTTGTGCTGTAA	isomiRs	0.653852	0.860961	7.6502	MI0000434|hsa-let-7i&WithFlank&12|+|62603680|62603775@12.32.21(+2A)![MIMAT0000415&hsa-let-7i-5p&offsets|0|-1(+2A),m-49&12|+|62603691|62603712&offsets|0|-1(+2A)]!	na	na	na	na
unk-23-BRS2UUWY0L	AACCCGTAGATACGATCTTGTGA	isomiRs, LD=1	0.654045	0.860961	11.6871	na	na	na	na	na
rRF-22-YU9SQ78X5	TTCGATGTCGGCTCTTCCTATC	rRFs	0.654384	0.861255	14.6844	na	na	sense,sense,sense,sense,sense,sense!28S,28S,28S,28S,28S,28S!21_+_8445587_8445608,21_+_8218317_8218338,21_+_8401355_8401376,na,na,na!4442 to 4463,4430 to 4451,4430 to 4451,4452 to 4473,4445 to 4466,4415 to 4436	na	na
unk-24-W28WN0N8HO	TCGGATCCGTCTGAGCTTGGCTTA	isomiRs, LD=1	0.65453	0.861297	53.9924	na	na	na	na	na
yRF-31-6YSSI3187QJBD	GGCTGGTCCGATGGTAGTGGGTTATCAGAAC	yRFs	0.65501	0.861776	1026.48	na	na	na	sense,sense,sense,sense,sense,sense,sense,sense!hg38_rmsk_HY4_UniqID1099,hg38_rmsk_HY4_UniqID986,hg38_rmsk_HY4_UniqID70,Y_RNA.293-201_UniqID73,hg38_rmsk_HY4_UniqID1054,RNY4_UniqID13,RNY4P10-201_UniqID355,RNY4P7-201_UniqID746!na,na,na,na,na,na,na,na!1 to 31,1 to 31,1 to 31,1 to 31,1 to 31,1 to 31,1 to 31,1 to 31	na
unk-44-WI5E4NO08J3S0F13KN	TCGCTGAGATCTATTGAAAGTCAGCCCTCGACACAAGGGTTTGT	rRFs, LD=1	0.655493	0.86226	15.9866	na	na	na	na	na
unk-17-YOSE8KI	TTCAAGTAATTCAGGAT	isomiRs, LD=1	0.655743	0.862281	26.19	na	na	na	na	na
rRF-33-94E7FL09R15SD1	TGGTGACTCTAGATAACCTCGGGCCGATCGCAC	rRFs	0.656074	0.862281	28.2932	na	na	sense,sense,sense,sense,sense,sense!18S,18S,18S,18S,18S,18S!21_+_8437162_8437194,21_+_8209917_8209949,21_+_8392952_8392984,na,na,na!287 to 319,287 to 319,287 to 319,287 to 319,287 to 319,287 to 319	na	na
rRF-23-BUOIZB6SS	AACGAGAACTTTGAAGGCCGAAG	rRFs	0.656864	0.862281	13.5218	na	na	sense,sense,sense,sense,sense,sense!28S,28S,28S,28S,28S,28S!21_+_8443520_8443542,21_+_8216251_8216273,21_+_8399285_8399307,na,na,na!2375 to 2397,2364 to 2386,2360 to 2382,2374 to 2396,2375 to 2397,2362 to 2384	na	na
rRF-21-IM69Y7HQE	ATGTCGGCTCTTCCTATCATT	rRFs	0.656782	0.862281	8.31893	na	na	sense,sense,sense,sense,sense,sense!28S,28S,28S,28S,28S,28S!21_+_8445591_8445611,21_+_8218321_8218341,21_+_8401359_8401379,na,na,na!4446 to 4466,4434 to 4454,4434 to 4454,4456 to 4476,4449 to 4469,4419 to 4439	na	na
iso-20-8PJ67EZW	TCCAGCATCAGTGATTTTGT	isomiRs	0.656555	0.862281	41.5874	MI0000814|hsa-mir-338&WithFlank&17|-|81125877|81125955@48.67.20![MIMAT0000763&hsa-miR-338-3p&offsets|0|-2,m-118&17|-|81125887|81125908&offsets|0|-2]!	na	na	na	na
rRF-16-5BNYDJD	GAGAACTTTGAAGGCC	rRFs	0.655872	0.862281	8.04413	na	na	sense,sense,sense,sense,sense,sense!28S,28S,28S,28S,28S,28S!21_+_8443523_8443538,21_+_8216254_8216269,21_+_8399288_8399303,na,na,na!2378 to 2393,2367 to 2382,2363 to 2378,2377 to 2392,2378 to 2393,2365 to 2380	na	na
rRF-17-ZDWPW82	TTGACTCTAGTCTGGCA	rRFs	0.656562	0.862281	9.73549	na	na	sense,sense,sense,sense,sense,sense!28S,28S,28S,28S,28S,28S!21_+_8445062_8445078,21_+_8217792_8217808,21_+_8400830_8400846,na,na,na!3917 to 3933,3905 to 3921,3905 to 3921,3927 to 3943,3920 to 3936,3899 to 3915	na	na
rRF-16-Z3DFOI0	TTGGTAAGCAGAACTG	rRFs	0.656893	0.862281	7.0998	na	na	sense,sense,sense,sense,sense,sense!28S,28S,28S,28S,28S,28S!21_+_8443007_8443022,21_+_8215744_8215759,21_+_8398778_8398793,na,na,na!1862 to 1877,1857 to 1872,1853 to 1868,1862 to 1877,1862 to 1877,1849 to 1864	na	na
unk-31-PNR8YP9LONNVD	GCATTGGTGGTTCAGTGGTAGAATTCTTGCC	tRFs, LD=1	0.656339	0.862281	13.2444	na	na	na	na	na
rRF-17-MLDHDUQ	CGGTAAAGCGAATGATT	rRFs	0.656669	0.862281	10.2979	na	na	sense,sense,sense,sense,sense,sense!28S,28S,28S,28S,28S,28S!21_+_8442877_8442893,21_+_8215614_8215630,21_+_8398648_8398664,na,na,na!1732 to 1748,1727 to 1743,1723 to 1739,1732 to 1748,1732 to 1748,1719 to 1735	na	na
bwt-29-8FDE547BD7ID	TCACAAAGATGAGTGGTGAAAATCTGATC	bowtie	0.656142	0.862281	107.452	na	na	na	na	na
bwt-27-QKX4LD90WUN	GCGGGTGATGCGAACTGGAGTCTGAGT	bowtie	0.656537	0.862281	24.7307	na	na	na	na	na
iso-23-S67ZKPOMD3	GTCCAGTTTTCCCAGGAATCCCT	isomiRs	0.657188	0.862364	144.188	MI0000461|hsa-mir-145&WithFlank&5|+|149430640|149430739@22.44.23![MIMAT0000437&hsa-miR-145-5p&offsets|0|0,m-55&5|+|149430661|149430683&offsets|0|0]!	na	na	na	na
rRF-20-9LFPBYQI	TGGTAAGCAGAACTGGCGCT	rRFs	0.657126	0.862364	15.0828	na	na	sense,sense,sense,sense,sense,sense!28S,28S,28S,28S,28S,28S!21_+_8443008_8443027,21_+_8215745_8215764,21_+_8398779_8398798,na,na,na!1863 to 1882,1858 to 1877,1854 to 1873,1863 to 1882,1863 to 1882,1850 to 1869	na	na
iso-23-U042U1O00I	TAAAGCTAGATAACCGAAAGTAT	isomiRs	0.657308	0.86237	6.52228	MI0000466|hsa-mir-9-1&WithFlank&1|-|156420335|156420435@62.83.22(+1U),MI0000468|hsa-mir-9-3&WithFlank&15|+|89368011|89368112@62.83.22(+1U),MI0000467|hsa-mir-9-2&WithFlank&5|-|88666847|88666945@60.81.22(+1U)![MIMAT0000442&hsa-miR-9-3p&offsets|+1|+1(+1U),m-578&1|-|156420354|156420375&offsets|+1|+1(+1U)],[MIMAT0000442_1&hsa-miR-9-3p&offsets|+1|+1(+1U),m-523&15|+|89368071|89368092&offsets|+1|+1(+1U)],[MIMAT0000442_2&hsa-miR-9-3p&offsets|+1|+1(+1U),m-578&5|-|88666866|88666887&offsets|+1|+1(+1U)]!	na	na	na	na
unk-45-4VXUWQ9BSPK9O5DKZW	CTCGCTGCGATCTATTGGAAGTCAGCCCTCGACACAAGGGTTTGT	rRFs, LD=1	0.658625	0.863763	32.9741	na	na	na	na	na
unk-35-PSQP4PW3FJIKE6	GCCCGGCTAGCTCAGTCGGTAGAGCATGGGACTCA	tRFs, LD=1	0.658947	0.863763	93.5164	na	na	na	na	na
rRF-20-4JFSEXOI	CTAGCAGCCGACTTAGAACT	rRFs	0.658932	0.863763	34.4244	na	na	sense,sense,sense,sense,sense,sense!28S,28S,28S,28S,28S,28S!21_+_8444736_8444755,21_+_8217466_8217485,21_+_8400504_8400523,na,na,na!3591 to 3610,3579 to 3598,3579 to 3598,3601 to 3620,3594 to 3613,3573 to 3592	na	na
unk-22-EZRXWPNLP	ACTTTGGTTATCTAGCTGTATG	isomiRs, LD=1	0.658891	0.863763	46.5369	na	na	na	na	na
iso-21-D1N5KOBJB	AAGCCCTTACCCCAAAAAGCA	isomiRs	0.658695	0.863763	8.22762	MI0000473|hsa-mir-129-2&WithFlank&11|+|43581388|43581489@63.83.21![MIMAT0004605&hsa-miR-129-2-3p&offsets|0|-1,m-799&11|+|43581450|43581471&offsets|0|-1]!	na	na	na	na
rRF-16-Q2NMKPE	GCGGACTGTCCCCAGT	rRFs	0.659073	0.863776	13.0206	na	na	sense,sense,sense,sense,sense,sense!28S,28S,28S,28S,28S,28S!21_+_8442316_8442331,21_+_8215052_8215067,21_+_8398086_8398101,na,na,na!1171 to 1186,1165 to 1180,1161 to 1176,1171 to 1186,1171 to 1186,1158 to 1173	na	na
unk-21-867B334ZE	TCCCAGTGAACCGGTCTCTTT	isomiRs, LD=1	0.659541	0.863974	20.0942	na	na	na	na	na
iso-19-DIPPZBHR	AAGCTGCCAGTTGAAGAAC	isomiRs	0.659911	0.863974	18.0479	MI0000078|hsa-mir-22&WithFlank&17|-|1713897|1713993@59.77.19![MIMAT0000077&hsa-miR-22-3p&offsets|0|-3,m-2&17|-|1713914|1713935&offsets|0|-3]!	na	na	na	na
iso-23-BQ8N7WM4D9	AACATTCATTGTTGTCGGTGGGC	isomiRs	0.659499	0.863974	20.6734	MI0003139|hsa-mir-181d&WithFlank&19|+|13874869|13875017@42.63.22(+1C)![MIMAT0002821&hsa-miR-181d-5p&offsets|0|-1(+1C),m-194&19|+|13874910|13874932&offsets|0|-1(+1C)]!	na	na	na	na
rRF-22-ZBDBNYD0H	TTGAAAAGAACTTTGAAGAGAG	rRFs	0.660149	0.863974	11.4351	na	na	sense,sense,sense,sense,sense,sense!28S,28S,28S,28S,28S,28S!21_+_8441525_8441546,21_+_8214267_8214288,21_+_8397305_8397326,na,na,na!380 to 401,380 to 401,380 to 401,380 to 401,380 to 401,371 to 392	na	na
rRF-37-K3Q7O48B7BOE8EL	CCAGTGCTCTGAATGTCAAAGTGAAGAAATTCAATGA	rRFs	0.659642	0.863974	7.40093	na	na	sense,sense,sense,sense,sense,sense!28S,28S,28S,28S,28S,28S!21_+_8444842_8444878,21_+_8217572_8217608,21_+_8400610_8400646,na,na,na!3697 to 3733,3685 to 3721,3685 to 3721,3707 to 3743,3700 to 3736,3679 to 3715	na	na
rRF-23-7UB2EZO2DS	GTTGAAAAGAACTTTGAAGAGAG	rRFs	0.65996	0.863974	9.53661	na	na	sense,sense,sense,sense,sense,sense!28S,28S,28S,28S,28S,28S!21_+_8441524_8441546,21_+_8214266_8214288,21_+_8397304_8397326,na,na,na!379 to 401,379 to 401,379 to 401,379 to 401,379 to 401,370 to 392	na	na
rRF-17-DMN75SH	AAGTCCTTCTGATCGAG	rRFs	0.660019	0.863974	6.59112	na	na	sense,sense,sense,sense,sense,sense!28S,28S,28S,28S,28S,28S!21_+_8441342_8441358,21_+_8214084_8214100,21_+_8397122_8397138,na,na,na!197 to 213,197 to 213,197 to 213,197 to 213,197 to 213,194 to 210	na	na
bwt-36-38IE5OPBXYEU04B	CCTGGATGATGATAAGCAAATGCTGACTGAACATGA	bowtie	0.660061	0.863974	9.67386	na	na	na	na	na
unk-45-4VX2WQXBSPK9O5DKZW	CTCGCTGAGATCTATTGAAAGTCAGCCCTCGACACAAGGGTTTGT	rRFs, LD=1	0.660517	0.864261	9.10865	na	na	na	na	na
rRF-24-P4D8IBL2KJ	GCATGAATGGATGAACGAGATTCC	rRFs	0.660648	0.864261	7.09033	na	na	sense,sense,sense,sense,sense,sense!28S,28S,28S,28S,28S,28S!21_+_8444953_8444976,21_+_8217683_8217706,21_+_8400721_8400744,na,na,na!3808 to 3831,3796 to 3819,3796 to 3819,3818 to 3841,3811 to 3834,3790 to 3813	na	na
unk-30-PN98YP9LON4U	GCATTTGTGGTTCAGTGGTAGAATTCTCGA	tRFs, LD=2	0.660715	0.864261	9.94645	na	na	na	na	na
iso-22-9BOX7EZWP	TGGAAGACTAGTGATTTTGTTG	isomiRs	0.661004	0.864295	171.726	MI0000264|hsa-mir-7-2&WithFlank&15|+|88611819|88611940@38.59.22,MI0000265|hsa-mir-7-3&WithFlank&19|+|4770664|4770785@37.58.22,MI0000263|hsa-mir-7-1&WithFlank&9|-|83969742|83969863@30.51.22![MIMAT0000252&hsa-miR-7-5p&offsets|0|-2,m-400&15|+|88611856|88611879&offsets|0|-2],[MIMAT0000252_1&hsa-miR-7-5p&offsets|0|-2,m-402&19|+|4770700|4770723&offsets|0|-2],[MIMAT0000252_2&hsa-miR-7-5p&offsets|0|-2,m-401&9|-|83969811|83969834&offsets|0|-2]!	na	na	na	na
unk-17-875D3O3	TCCCTGAGACCCTAACT	isomiRs, LD=1	0.661416	0.864295	21.3526	na	na	na	na	na
unk-22-WZ1XWPNLP	TCTTTAGTTATCTAGCTGTATG	isomiRs, LD=1	0.661435	0.864295	12.0781	na	na	na	na	na
tRF-34-3HPSR95933JK0V	CCGCGGCCCGGGTTCGATTCCCGGTCAGGGAACC	tRFs	0.661372	0.864295	13.0672	na	trna116_GluCTC_1_-_145399233_145399304@41.74.34,trna134_GluTTC_1_-_16861774_16861845@41.74.34,trna71_GluCTC_1_-_161439189_161439260@41.74.34,trna74_GluCTC_1_-_161431809_161431880@41.74.34,trna77_GluCTC_1_-_161424398_161424469@41.74.34,trna77_GluCTC_6_+_28949976_28950047@41.74.34,trna80_GluCTC_1_-_161417018_161417089@41.74.34,trna84_GluTTC_1_-_161391883_161391954@41.74.34,trna87_GluCTC_6_-_126101393_126101464@41.74.34	na	na	na
rRF-16-MH88XJE	CGGCGTCCGGTGAGCT	rRFs	0.661151	0.864295	6.94967	na	na	sense,sense,sense,sense,sense,sense!28S,28S,28S,28S,28S,28S!21_+_8443858_8443873,21_+_8216589_8216604,21_+_8399623_8399638,na,na,na!2713 to 2728,2702 to 2717,2698 to 2713,2712 to 2727,2713 to 2728,2700 to 2715	na	na
iso-21-9YUZZZZWE	TGTTGTACTTTTTTTTTTGTT	isomiRs	0.661086	0.864295	4.38486	MI0016003|hsa-mir-3613&WithFlank&13|-|49996409|49996507@22.42.21![MIMAT0017990&hsa-miR-3613-5p&offsets|0|-1,m-259&13|-|49996465|49996486&offsets|0|-1]!	na	na	na	na
iso-23-SFSI7EBY7	GTACAGTACTGTGATAACTGAAT	isomiRs	0.661861	0.864701	16.9749	MI0000103|hsa-mir-101-1&WithFlank&1|-|65058428|65058514@52.73.22(+1U),MI0000739|hsa-mir-101-2&WithFlank&9|+|4850291|4850381@54.75.22(+1U)![MIMAT0000099&hsa-miR-101-3p&offsets|-1|0(+1U),m-17&1|-|65058443|65058462&offsets|-1|+1(+1U)],[MIMAT0000099_1&hsa-miR-101-3p&offsets|-1|0(+1U),m-16&9|+|4850345|4850364&offsets|-1|+1(+1U)]!	na	na	na	na
rRF-19-RB8UNN27	GGGAATCCGACTGTTTAAT	rRFs	0.662723	0.865676	7.54141	na	na	sense,sense,sense,sense,sense,sense!28S,28S,28S,28S,28S,28S!21_+_8444768_8444786,21_+_8217498_8217516,21_+_8400536_8400554,na,na,na!3623 to 3641,3611 to 3629,3611 to 3629,3633 to 3651,3626 to 3644,3605 to 3623	na	na
rRF-28-LU3656OW6UDJ	CGCGACCTCAGATCAGACGTGGCGACCC	rRFs	0.662995	0.865707	20.0635	na	na	sense,sense,sense,sense,sense,sense!28S,28S,28S,28S,28S,28S!21_+_8441146_8441173,21_+_8213888_8213915,21_+_8396926_8396953,na,na,na!1 to 28,1 to 28,1 to 28,1 to 28,1 to 28,1 to 28	na	na
unk-45-QO0XPRB12927UXK22F	GCTAAACCTAGCCCCAAACCCACTCCACCTTACTACCAGACAACA	rRFs, LD=1	0.663095	0.865707	7.39058	na	na	na	na	na
rRF-19-0QWLOU1P	ACCATTCGTAGACGACCTG	rRFs	0.66296	0.865707	11.2962	na	na	sense,sense,sense,sense,sense,sense!28S,28S,28S,28S,28S,28S!21_+_8446109_8446127,21_+_8218839_8218857,21_+_8401878_8401896,na,na,na!4964 to 4982,4952 to 4970,4953 to 4971,4975 to 4993,4968 to 4986,4933 to 4951	na	na
rRF-19-F0077UIQ	AGAAGACCCTGTTGAGCTT	rRFs	0.663609	0.866126	6.7455	na	na	sense,sense,sense,sense,sense,sense!28S,28S,28S,28S,28S,28S!21_+_8445045_8445063,21_+_8217775_8217793,21_+_8400813_8400831,na,na,na!3900 to 3918,3888 to 3906,3888 to 3906,3910 to 3928,3903 to 3921,3882 to 3900	na	na
unk-31-PNR8Y89LON4VE	GCATTGGTGGTTCGGTGGTAGAATTCTCGCT	tRFs, LD=2	0.663648	0.866126	11.9028	na	na	na	na	na
iso-26-WZRXWPNLXBB	TCTTTGGTTATCTAGCTGTATGAAAA	isomiRs	0.66409	0.866552	11.6886	MI0000466|hsa-mir-9-1&WithFlank&1|-|156420335|156420435@22.44.23(+3A),MI0000468|hsa-mir-9-3&WithFlank&15|+|89368011|89368112@22.44.23(+3A),MI0000467|hsa-mir-9-2&WithFlank&5|-|88666847|88666945@22.44.23(+3A)![MIMAT0000441&hsa-miR-9-5p&offsets|0|0(+3A),m-104&1|-|156420392|156420414&offsets|0|0(+3A)],[MIMAT0000441_1&hsa-miR-9-5p&offsets|0|0(+3A),m-105&15|+|89368032|89368054&offsets|0|0(+3A)],[MIMAT0000441_2&hsa-miR-9-5p&offsets|0|0(+3A),m-104&5|-|88666902|88666924&offsets|0|0(+3A)]!	na	na	na	na
unk-24-RBOX7EZWKE	GGGAAGACTAGTGATTTTGTTGTT	isomiRs, LD=1	0.664948	0.867338	77.0751	na	na	na	na	na
tRF-31-6XQ6S8V0J8O9E	GGCTAGCTCAGTCGGTAGAGCATGGGACTCT	tRFs	0.66563	0.867338	20.8652	na	trna10_LysCTT_16_+_3241501_3241573@5.35.31,trna13_LysCTT_14_-_58706613_58706685@5.35.31,trna2_LysCTT_15_+_79152904_79152976@5.35.31	na	na	na
iso-20-NY7Q4J9Q	CTTTGGTTATCTAGCTGTAT	isomiRs	0.66579	0.867338	63.722	MI0000466|hsa-mir-9-1&WithFlank&1|-|156420335|156420435@23.42.20,MI0000468|hsa-mir-9-3&WithFlank&15|+|89368011|89368112@23.42.20,MI0000467|hsa-mir-9-2&WithFlank&5|-|88666847|88666945@23.42.20![MIMAT0000441&hsa-miR-9-5p&offsets|+1|-2,m-104&1|-|156420392|156420414&offsets|+1|-2],[MIMAT0000441_1&hsa-miR-9-5p&offsets|+1|-2,m-105&15|+|89368032|89368054&offsets|+1|-2],[MIMAT0000441_2&hsa-miR-9-5p&offsets|+1|-2,m-104&5|-|88666902|88666924&offsets|+1|-2]!	na	na	na	na
rRF-17-DBNYD0H	AAGAACTTTGAAGAGAG	rRFs	0.665927	0.867338	21.6325	na	na	sense,sense,sense,sense,sense,sense!28S,28S,28S,28S,28S,28S!21_+_8441530_8441546,21_+_8214272_8214288,21_+_8397310_8397326,na,na,na!385 to 401,385 to 401,385 to 401,385 to 401,385 to 401,376 to 392	na	na
rRF-25-HRRJLK5HF1	ATCCCGGGGCCGAGGGAGCGAGACC	rRFs	0.665969	0.867338	11.4821	na	na	sense,sense,sense,sense,sense,sense!28S,28S,28S,28S,28S,28S!21_+_8442089_8442113,21_+_8214825_8214849,21_+_8397859_8397883,na,na,na!944 to 968,938 to 962,934 to 958,944 to 968,944 to 968,931 to 955	na	na
unk-22-XKVL7YUPN	TGAGGTAGTAGTTTGTACAGGT	isomiRs, LD=1	0.665146	0.867338	34.1376	na	na	na	na	na
rRF-21-MDJKOMLI0	CGGACCAGGGGAATCCGACTG	rRFs	0.665177	0.867338	10.7686	na	na	sense,sense,sense,sense,sense,sense!28S,28S,28S,28S,28S,28S!21_+_8444760_8444780,21_+_8217490_8217510,21_+_8400528_8400548,na,na,na!3615 to 3635,3603 to 3623,3603 to 3623,3625 to 3645,3618 to 3638,3597 to 3617	na	na
iso-22-Y0PHM4DV2	TTAAGGCACGCGGTGAATGCCA	isomiRs	0.665445	0.867338	22.7097	MI0000445|hsa-mir-124-3&WithFlank&20|+|63178494|63178592@58.79.22,MI0000443|hsa-mir-124-1&WithFlank&8|-|9903382|9903478@58.79.22,MI0000444|hsa-mir-124-2&WithFlank&8|+|64379143|64379263@67.88.22![MIMAT0000422&hsa-miR-124-3p&offsets|-1|-1,m-837&20|+|63178552|63178571&offsets|-1|+1],[MIMAT0000422_1&hsa-miR-124-3p&offsets|-1|-1,m-837&8|-|9903401|9903420&offsets|-1|+1],[MIMAT0000422_2&hsa-miR-124-3p&offsets|-1|-1,m-837&8|+|64379210|64379229&offsets|-1|+1]!	na	na	na	na
unk-22-875DEONWL	TCCCTGAGACACTAACTTGTGA	isomiRs, LD=1	0.665808	0.867338	8.81162	na	na	na	na	na
rRF-18-NU4XSYDU	CTTGACTCTAGTCTGGCA	rRFs	0.66572	0.867338	10.3987	na	na	sense,sense,sense,sense,sense,sense!28S,28S,28S,28S,28S,28S!21_+_8445061_8445078,21_+_8217791_8217808,21_+_8400829_8400846,na,na,na!3916 to 3933,3904 to 3921,3904 to 3921,3926 to 3943,3919 to 3936,3898 to 3915	na	na
bwt-28-I4XIO0SNYY9	ATGTGTGACTGAAAGGTATTTTCTGAGC	bowtie	0.665894	0.867338	38.0278	na	na	na	na	na
unk-33-87R8WP9N1EW2DW	TCCCTGGTGGTCTAGTGGTTAGGATTCGGAGCT	tRFs, LD=1	0.666387	0.86758	10.3136	na	na	na	na	na
iso-21-0317PFZ3D	ACAGTAGTCTGCACATTGGTC	isomiRs	0.666318	0.86758	12.4187	MI0000281|hsa-mir-199a-2&WithFlank&1|-|172144529|172144650@76.95.20(+1C),MI0000242|hsa-mir-199a-1&WithFlank&19|-|10817420|10817502@53.72.20(+1C),MI0000282|hsa-mir-199b&WithFlank&9|-|128244715|128244836@71.90.20(+1C)![MIMAT0000232&hsa-miR-199a-3p&offsets|0|-2(+1C),m-46&1|-|172144555|172144575&offsets|0|-1(+1C)],[MIMAT0000232_1&hsa-miR-199a-3p&offsets|0|-2(+1C),m-47&19|-|10817430|10817450&offsets|0|-1(+1C)],[MIMAT0004563&hsa-miR-199b-3p&offsets|0|-2(+1C),m-47&9|-|128244746|128244766&offsets|0|-1(+1C)]!	na	na	na	na
rRF-20-NEMZZ6ND	CTGATCGTTTTTTCACTGAC	rRFs	0.666679	0.867733	12.6593	na	na	sense,sense,sense,sense,sense,sense!28S,28S,28S,28S,28S,28S!21_+_8445201_8445220,21_+_8217931_8217950,21_+_8400969_8400988,na,na,na!4056 to 4075,4044 to 4063,4044 to 4063,4066 to 4085,4059 to 4078,4037 to 4056	na	na
unk-22-YOSEKKHJ3	TTCAAGTAATCCAGGATAGCCT	isomiRs, LD=1	0.666737	0.867733	8.31344	na	na	na	na	na
rRF-43-N8IKF1PY6E087ISKDQ	CTTGGATGGGAGACCGCCTGGGAATACCGGGTGCTGTAGGCTT	rRFs	0.666969	0.867881	6.26316	na	na	sense!5S!1_-_228634870_228634912!78 to 120	na	na
iso-23-9O0MKUN2Y	TGTAAACATCCCCGACTGGAAGG	isomiRs	0.667083	0.867881	6.72034	MI0000255|hsa-mir-30d&WithFlank&8|-|134804870|134804951@12.33.22(+1G)![MIMAT0000245&hsa-miR-30d-5p&offsets|0|0(+1G),m-21&8|-|134804919|134804940&offsets|0|0(+1G)]!	na	na	na	na
rRF-16-9EOHFND	TGGATGAACGAGATTC	rRFs	0.667233	0.867922	20.4058	na	na	sense,sense,sense,sense,sense,sense!28S,28S,28S,28S,28S,28S!21_+_8444960_8444975,21_+_8217690_8217705,21_+_8400728_8400743,na,na,na!3815 to 3830,3803 to 3818,3803 to 3818,3825 to 3840,3818 to 3833,3797 to 3812	na	na
unk-43-LYLMVYD3J14U2ORN0N	CGCTGCGATCTATTGAAGGTCAGCCCTCGACACAAGGGTTTGT	rRFs, LD=1	0.667347	0.867922	20.0691	na	na	na	na	na
unk-22-FKVL5YVPQ	AGAGGTAGTAGATTGTATAGTT	isomiRs, LD=1	0.667813	0.868377	40.1095	na	na	na	na	na
tRF-31-3IRW18V6XO59D	CCGCTGGTGTAGTGGTATCATGCAAGATTCC	tRFs	0.668537	0.868623	81.9602	na	trna27_GlyCCC_2_-_70476123_70476193@4.34.31,trna34_GlyCCC_16_-_686736_686806@4.34.31	na	na	na
unk-32-3WR718YKISQI3	CCTGTGGTCTAGTGGTTAGGATTCGGCGCTCT	tRFs, LD=1	0.668998	0.868623	53.8809	na	na	na	na	na
rRF-16-Y23M70B	TTAGACCGTCGTGAGA	rRFs	0.669236	0.868623	17.7463	na	na	sense,sense,sense,sense,sense,sense!28S,28S,28S,28S,28S,28S!21_+_8445673_8445688,21_+_8218403_8218418,21_+_8401441_8401456,na,na,na!4528 to 4543,4516 to 4531,4516 to 4531,4538 to 4553,4531 to 4546,4501 to 4516	na	na
rRF-23-O2KYZ0NUD5	GAAGACCCTGTTGAGCTTGACTC	rRFs	0.668827	0.868623	13.652	na	na	sense,sense,sense,sense,sense,sense!28S,28S,28S,28S,28S,28S!21_+_8445046_8445068,21_+_8217776_8217798,21_+_8400814_8400836,na,na,na!3901 to 3923,3889 to 3911,3889 to 3911,3911 to 3933,3904 to 3926,3883 to 3905	na	na
iso-23-OXVBN9K7DI	GACTATAGAACTTTCCCCCTCAT	isomiRs	0.66928	0.868623	12.7772	MI0003639|hsa-mir-625&WithFlank&14|+|65471096|65471192@58.80.23![MIMAT0004808&hsa-miR-625-3p&offsets|0|+1,m-137&14|+|65471153|65471174&offsets|0|+1]!LINE	na	na	na	na
unk-22-YOSEKKH33	TTCAAGTAATCCAGGATAGTCT	isomiRs, LD=1	0.668533	0.868623	17.8885	na	na	na	na	na
unk-22-XKVLRYVPN	TGAGGTAGTAGGTTGTATAGGT	isomiRs, LD=1	0.668755	0.868623	21.4563	na	na	na	na	na
unk-23-WZRXWPNLX	TCTTTGGTTATCTAGCTGTAAGA	isomiRs, LD=1	0.668995	0.868623	10.3349	na	na	na	na	na
unk-31-QNR8YP9LON4VE	GCGTTGGTGGTTCAGTGGTAGAATTCTCGCT	tRFs, LD=2	0.669182	0.868623	12.0386	na	na	na	na	na
rRF-17-0U8S5BM	ACCGATCCCGGAGAAGC	rRFs	0.668919	0.868623	8.19479	na	na	sense,sense,sense,sense,sense,sense!28S,28S,28S,28S,28S,28S!21_+_8443732_8443748,21_+_8216463_8216479,21_+_8399497_8399513,na,na,na!2587 to 2603,2576 to 2592,2572 to 2588,2586 to 2602,2587 to 2603,2574 to 2590	na	na
iso-20-8F7B3347	TCACAGTGAACCGGTCTCCT	isomiRs	0.668189	0.868623	9.91286	[COSN23016326]![MI0000727|hsa-mir-128-2&WithFlank|3|+|35744470|35744565]![TCACAGTGAACCGGTCTCTT]	na	na	na	na
rRF-30-LYF0E3LDZDV7	CGCTGAGAAGACGGTCGAACTTGACTATCT	rRFs	0.669745	0.868924	86.589	na	na	sense,sense,sense,sense,sense,sense!18S,18S,18S,18S,18S,18S!21_+_8438658_8438687,21_+_8211413_8211442,21_+_8394448_8394477,na,na,na!1783 to 1812,1783 to 1812,1783 to 1812,1783 to 1812,1783 to 1812,1785 to 1814	na	na
rRF-21-D2ZJWORI0	AAGGATTGGCTCTAAGGGCTG	rRFs	0.66965	0.868924	10.5908	na	na	sense,sense,sense,sense,sense,sense!28S,28S,28S,28S,28S,28S!21_+_8444026_8444046,21_+_8216757_8216777,21_+_8399791_8399811,na,na,na!2881 to 2901,2870 to 2890,2866 to 2886,2880 to 2900,2881 to 2901,2868 to 2888	na	na
rRF-18-WLLINPD4	TCGTACGACTCTTAGCGG	rRFs	0.670264	0.869024	13.6168	na	na	sense,sense,sense,sense,sense,sense!5p8S,5p8S,5p8S,5p8S,5p8S,5p8S!21_+_8439817_8439834,21_+_8212566_8212583,21_+_8395601_8395618,na,na,na!-5 to 13,-5 to 13,-5 to 13,-6 to 12,-5 to 13,-5 to 13	na	na
iso-21-SFSI7EBYE	GTACAGTACTGTGATAACTGT	isomiRs	0.670264	0.869024	24.9066	MI0000103|hsa-mir-101-1&WithFlank&1|-|65058428|65058514@52.71.20(+1U),MI0000739|hsa-mir-101-2&WithFlank&9|+|4850291|4850381@54.73.20(+1U)![MIMAT0000099&hsa-miR-101-3p&offsets|-1|-2(+1U),m-17&1|-|65058443|65058462&offsets|-1|-1(+1U)],[MIMAT0000099_1&hsa-miR-101-3p&offsets|-1|-2(+1U),m-16&9|+|4850345|4850364&offsets|-1|-1(+1U)]!	na	na	na	na
rRF-18-FIDSB603	AGACTAATCGAACCATCT	rRFs	0.670115	0.869024	10.9005	na	na	sense,sense,sense,sense,sense,sense!28S,28S,28S,28S,28S,28S!21_+_8442777_8442794,21_+_8215514_8215531,21_+_8398548_8398565,na,na,na!1632 to 1649,1627 to 1644,1623 to 1640,1632 to 1649,1632 to 1649,1619 to 1636	na	na
rRF-16-4YDW20E	CTCTGAATGTCAAAGT	rRFs	0.670287	0.869024	7.71118	na	na	sense,sense,sense,sense,sense,sense!28S,28S,28S,28S,28S,28S!21_+_8444848_8444863,21_+_8217578_8217593,21_+_8400616_8400631,na,na,na!3703 to 3718,3691 to 3706,3691 to 3706,3713 to 3728,3706 to 3721,3685 to 3700	na	na
unk-21-8F7F334ZE	TCACAGTGCACCGGTCTCTTT	isomiRs, LD=1	0.670519	0.869174	12.907	na	na	na	na	na
iso-22-0317PFZ3Q	ACAGTAGTCTGCACATTGGTTT	isomiRs	0.670695	0.869251	8.6008	MI0000281|hsa-mir-199a-2&WithFlank&1|-|172144529|172144650@76.96.21(+1U),MI0000242|hsa-mir-199a-1&WithFlank&19|-|10817420|10817502@53.73.21(+1U),MI0000282|hsa-mir-199b&WithFlank&9|-|128244715|128244836@71.91.21(+1U)![MIMAT0000232&hsa-miR-199a-3p&offsets|0|-1(+1U),m-46&1|-|172144555|172144575&offsets|0|0(+1U)],[MIMAT0000232_1&hsa-miR-199a-3p&offsets|0|-1(+1U),m-47&19|-|10817430|10817450&offsets|0|0(+1U)],[MIMAT0004563&hsa-miR-199b-3p&offsets|0|-1(+1U),m-47&9|-|128244746|128244766&offsets|0|0(+1U)]!	na	na	na	na
iso-21-DOUQRYHZE	AATAATACATGGTTGATCTTT	isomiRs	0.670892	0.869321	83.3057	MI0000777|hsa-mir-369&WithFlank&14|+|101065592|101065673@50.70.21![MIMAT0000721&hsa-miR-369-3p&offsets|0|0,m-393&14|+|101065641|101065661&offsets|0|0]!	na	na	na	na
rRF-34-J1OZFD94MDJKH7	CAGCCGACTTAGAACTGGTGCGGACCAGGGGAAT	rRFs	0.670981	0.869321	6.54106	na	na	sense,sense,sense,sense,sense,sense!28S,28S,28S,28S,28S,28S!21_+_8444740_8444773,21_+_8217470_8217503,21_+_8400508_8400541,na,na,na!3595 to 3628,3583 to 3616,3583 to 3616,3605 to 3638,3598 to 3631,3577 to 3610	na	na
iso-22-NZX8W8QY3	CTTTTTGCGGTCTGGGCTTGCT	isomiRs	0.671415	0.869641	43.5412	MI0000473|hsa-mir-129-2&WithFlank&11|+|43581388|43581489@21.42.22,MI0000252|hsa-mir-129-1&WithFlank&7|+|128207866|128207949@11.32.22![MIMAT0000242&hsa-miR-129-5p&offsets|0|+1,m-434&11|+|43581408|43581428&offsets|0|+1],[MIMAT0000242_1&hsa-miR-129-5p&offsets|0|+1,m-434&7|+|128207876|128207896&offsets|0|+1]!	na	na	na	na
rpF-31-PNR8YP9LON45D	GCATTGGTGGTTCAGTGGTAGAATTCTCACC	RepeatMasker	0.671555	0.869641	100.141	na	na	na	na	HumanRepetitiveSequence(Sense)!tRNA|tRNA(Sense)
unk-22-9KVLRYVPQ	TGGGGTAGTAGGTTGTATAGTT	isomiRs, LD=1	0.671578	0.869641	13.6432	na	na	na	na	na
rRF-33-5WMINRV6Z4DFD6	GATGTCGGCTCTTCCTATCATTGTGAAGCAGAA	rRFs	0.672245	0.870354	8.88915	na	na	sense,sense,sense,sense,sense,sense!28S,28S,28S,28S,28S,28S!21_+_8445590_8445622,21_+_8218320_8218352,21_+_8401358_8401390,na,na,na!4445 to 4477,4433 to 4465,4433 to 4465,4455 to 4487,4448 to 4480,4418 to 4450	na	na
rRF-32-J44YDW20X0BN2	CAGTGCTCTGAATGTCAAAGTGAAGAAATTCA	rRFs	0.672645	0.870419	14.3605	na	na	sense,sense,sense,sense,sense,sense!28S,28S,28S,28S,28S,28S!21_+_8444843_8444874,21_+_8217573_8217604,21_+_8400611_8400642,na,na,na!3698 to 3729,3686 to 3717,3686 to 3717,3708 to 3739,3701 to 3732,3680 to 3711	na	na
iso-24-KR14XNNEKN	CCCCCAGGTGTGATTCTGATTTGT	isomiRs	0.672534	0.870419	11.6811	MI0000760|hsa-mir-361&WithFlank&X|-|85903630|85903713@52.74.23(+1U)![MIMAT0004682&hsa-miR-361-3p&offsets|+1|+1(+1U),m-124&X|-|85903642|85903663&offsets|+1|+2(+1U)]!	na	na	na	na
unk-22-WZRXWPNXP	TCTTTGGTTATCTAGCTTTATG	isomiRs, LD=1	0.672582	0.870419	7.61836	na	na	na	na	na
unk-43-LYLMVYB3J1HU2ORN0N	CGCTGCGATCTATTGAAAGTCAGCCATCGACACAAGGGTTTGT	rRFs, LD=1	0.672931	0.87063	14.1203	na	na	na	na	na
rRF-18-H05YQ7S	ATAAGGATTGGCTCTAAG	rRFs	0.67304	0.87063	6.46192	na	na	sense,sense,sense,sense,sense,sense!28S,28S,28S,28S,28S,28S!21_+_8444024_8444041,21_+_8216755_8216772,21_+_8399789_8399806,na,na,na!2879 to 2896,2868 to 2885,2864 to 2881,2878 to 2895,2879 to 2896,2866 to 2883	na	na
rRF-20-OBOIZB50	GAAAAGAACTTTGAAGAGAG	rRFs	0.673678	0.870974	15.3704	na	na	sense,sense,sense,sense,sense,sense!28S,28S,28S,28S,28S,28S!21_+_8441527_8441546,21_+_8214269_8214288,21_+_8397307_8397326,na,na,na!382 to 401,382 to 401,382 to 401,382 to 401,382 to 401,373 to 392	na	na
unk-21-8ZRXWPNLE	TCCTTGGTTATCTAGCTGTAT	isomiRs, LD=1	0.673772	0.870974	16.6268	na	na	na	na	na
unk-21-BRS28UWPE	AACCCGTAGATCCGATCTAGT	isomiRs, LD=1	0.673725	0.870974	9.09579	na	na	na	na	na
rRF-18-V2KUDEDZ	TAGGACCCGAAAGATGGT	rRFs	0.673504	0.870974	10.7467	na	na	sense,sense,sense,sense,sense,sense!28S,28S,28S,28S,28S,28S!21_+_8442659_8442676,21_+_8215396_8215413,21_+_8398430_8398447,na,na,na!1514 to 1531,1509 to 1526,1505 to 1522,1514 to 1531,1514 to 1531,1501 to 1518	na	na
rRF-24-E4YK0SB2JZ	ACGTGTTAGGACCCGAAAGATGGT	rRFs	0.673917	0.871011	21.2554	na	na	sense,sense,sense,sense,sense,sense!28S,28S,28S,28S,28S,28S!21_+_8442653_8442676,21_+_8215390_8215413,21_+_8398424_8398447,na,na,na!1508 to 1531,1503 to 1526,1499 to 1522,1508 to 1531,1508 to 1531,1495 to 1518	na	na
unk-22-QZRXWPNLP	GCTTTGGTTATCTAGCTGTATG	isomiRs, LD=1	0.674575	0.871355	72.0335	na	na	na	na	na
rRF-24-MHE76HLJ1Y	CGGCGACTCTGGACGCGAGCCGGG	rRFs	0.674524	0.871355	22.1898	na	na	sense,sense,sense,sense,sense!28S,28S,28S,28S,28S!21_+_8444380_8444403,21_+_8217110_8217133,21_+_8400145_8400168,na,na!3235 to 3258,3223 to 3246,3220 to 3243,3233 to 3256,3235 to 3258	na	na
rRF-22-Z7P67INBP	TTTCTGCCCAGTGCTCTGAATG	rRFs	0.674451	0.871355	9.41699	na	na	sense,sense,sense,sense,sense,sense!28S,28S,28S,28S,28S,28S!21_+_8444835_8444856,21_+_8217565_8217586,21_+_8400603_8400624,na,na,na!3690 to 3711,3678 to 3699,3678 to 3699,3700 to 3721,3693 to 3714,3672 to 3693	na	na
unk-22-8H7B334ZO	TCACGGTGAACCGGTCTCTTTA	isomiRs, LD=1	0.674737	0.871355	8.60609	na	na	na	na	na
unk-31-PMR8YP9LON4VE	GCATCGGTGGTTCAGTGGTAGAATTCTCGCT	tRFs, LD=2	0.674766	0.871355	9.96811	na	na	na	na	na
iso-22-E1NRKRYZ2	ACGCCCTTCCCCCCCTTCTTCA	isomiRs	0.67503	0.871545	7.78046	MI0006384|hsa-mir-1249&WithFlank&22|-|45200948|45201025@47.68.22![MIMAT0005901&hsa-miR-1249-3p&offsets|0|0,m-450&22|-|45200958|45200979&offsets|0|0]!LINE	na	na	na	na
rRF-19-M5O9YJ20	CGTACGACTCTTAGCGGTG	rRFs	0.675305	0.871686	27.8104	na	na	sense,sense,sense,sense,sense,sense!5p8S,5p8S,5p8S,5p8S,5p8S,5p8S!21_+_8439818_8439836,21_+_8212567_8212585,21_+_8395602_8395620,na,na,na!-4 to 15,-4 to 15,-4 to 15,-5 to 14,-4 to 15,-4 to 15	na	na
unk-33-PNR8YP9LON4RDP	GCATTGGTGGTTCAGTGGTAGAATTCTCCCCTG	tRFs, LD=1	0.675373	0.871686	5.6643	na	na	na	na	na
iso-20-8F7B3349	TCACAGTGAACCGGTCTCTC	isomiRs	0.675742	0.872011	216.62	MI0000447|hsa-mir-128-1&WithFlank&2|+|135665391|135665484@56.74.19(+1C),MI0000727|hsa-mir-128-2&WithFlank&3|+|35744470|35744565@58.76.19(+1C)![MIMAT0000424&hsa-miR-128-3p&offsets|0|-2(+1C),m-108&2|+|135665446|135665466&offsets|0|-2(+1C)],[MIMAT0000424_1&hsa-miR-128-3p&offsets|0|-2(+1C),m-117&3|+|35744527|35744547&offsets|0|-2(+1C)]!	na	na	na	na
iso-21-0SVE3BNW0	ACCCGTAGATCCGAACTTGTG	isomiRs	0.676017	0.872216	10.7873	MI0000102|hsa-mir-100&WithFlank&11|-|122152223|122152314@20.40.21![MIMAT0000098&hsa-miR-100-5p&offsets|+1|0,m-27&11|-|122152276|122152296&offsets|+1|+1]!	na	na	na	na
rRF-22-3PJ1OZFDP	CCTAGCAGCCGACTTAGAACTG	rRFs	0.676349	0.872493	12.3652	na	na	sense,sense,sense,sense,sense,sense!28S,28S,28S,28S,28S,28S!21_+_8444735_8444756,21_+_8217465_8217486,21_+_8400503_8400524,na,na,na!3590 to 3611,3578 to 3599,3578 to 3599,3600 to 3621,3593 to 3614,3572 to 3593	na	na
iso-23-90EHP7789	TGGAGACGCGGCCCTGTTGGAGC	isomiRs	0.676654	0.872737	9.67076	MI0000261|hsa-mir-139&WithFlank&11|-|72615057|72615136@49.70.22(+1C)![MIMAT0004552&hsa-miR-139-3p&offsets|0|-1(+1C),m-291&11|-|72615066|72615088&offsets|0|-1(+1C)]!	na	na	na	na
iso-19-Y47Y38HW	TTATGGTTTGCCTGGGACT	isomiRs	0.677236	0.873035	16.226	MI0003591|hsa-mir-584&WithFlank&5|-|149062307|149062415@22.40.19![MIMAT0003249&hsa-miR-584-5p&offsets|0|-3,m-167&5|-|149062374|149062394&offsets|0|-2]!	na	na	na	na
bwt-30-HLX4EXQZZR3D	ATATATGATGACTTAGCTTTTTTCCCCGAC	bowtie	0.677102	0.873035	7.86537	na	na	na	na	na
bwt-37-OYNDQKX4LD90WUN	GACTGCTGACGCGGGTGATGCGAACTGGAGTCTGAGT	bowtie	0.677216	0.873035	6.5863	na	na	na	na	na
unk-31-6YSSD31U7Q4OD	GGCTGGTCCGAAGGTAGTGAGTTATCTCAAC	yRFs, LD=1	0.67769	0.87347	111.118	na	na	na	na	na
rRF-27-MHQJO99DQ0J	CGGCGGCGGCGACTCTGGACGCGAGCC	rRFs	0.677824	0.873492	8.14466	na	na	sense,sense,sense,sense,sense!28S,28S,28S,28S,28S!21_+_8444374_8444400,21_+_8217104_8217130,21_+_8400139_8400165,na,na!3229 to 3255,3217 to 3243,3214 to 3240,3227 to 3253,3229 to 3255	na	na
tRF-31-389MV47P596VE	CCTGGTGGTCTAGTGGTTAGGATTCGGCGCT	tRFs	0.678038	0.873617	81.2814	na	trna116_GluCTC_1_-_145399233_145399304@3.33.31,trna59_GluCTC_1_+_249168447_249168518@3.33.31,trna71_GluCTC_1_-_161439189_161439260@3.33.31,trna74_GluCTC_1_-_161431809_161431880@3.33.31,trna77_GluCTC_1_-_161424398_161424469@3.33.31,trna77_GluCTC_6_+_28949976_28950047@3.33.31,trna80_GluCTC_1_-_161417018_161417089@3.33.31,trna87_GluCTC_6_-_126101393_126101464@3.33.31	na	na	na
iso-26-9BOX7EZW9YB	TGGAAGACTAGTGATTTTGTTGTTGA	isomiRs	0.678559	0.874138	10.7226	MI0000264|hsa-mir-7-2&WithFlank&15|+|88611819|88611940@38.62.25(+1A)![MIMAT0000252&hsa-miR-7-5p&offsets|0|+1(+1A),m-400&15|+|88611856|88611879&offsets|0|+1(+1A)]!	na	na	na	na
tRF-35-1HPSR9O9337KB6	AGGCGGCCCGGGTTCGACTCCCGGTGTGGGAACCA	tRFs	0.6788	0.874239	5.50946	na	trna11_GluTTC_15_-_26327381_26327452@41.75.35,trna3_GluTTC_13_-_45492062_45492133@41.75.35	na	na	na
iso-18-Y0PHM47	TTAAGGCACGCGGTGAAT	isomiRs	0.678872	0.874239	20.8839	MI0000445|hsa-mir-124-3&WithFlank&20|+|63178494|63178592@58.75.18,MI0000443|hsa-mir-124-1&WithFlank&8|-|9903382|9903478@58.75.18,MI0000444|hsa-mir-124-2&WithFlank&8|+|64379143|64379263@67.84.18![MIMAT0000422&hsa-miR-124-3p&offsets|-1|-5,m-837&20|+|63178552|63178571&offsets|-1|-3],[MIMAT0000422_1&hsa-miR-124-3p&offsets|-1|-5,m-837&8|-|9903401|9903420&offsets|-1|-3],[MIMAT0000422_2&hsa-miR-124-3p&offsets|-1|-5,m-837&8|+|64379210|64379229&offsets|-1|-3]!	na	na	na	na
rRF-44-QO0XPRB12927UXK2FR	GCTAAACCTAGCCCCAAACCCACTCCACCTTACTACCAGACAAC	rRFs	0.679123	0.874411	7.80965	na	na	sense!16S!MT_+_1671_1714!1 to 44	na	na
unk-17-UK2VRUI	TAAGGCACGCGGTGAAT	isomiRs, LD=1	0.679609	0.874585	14.7829	na	na	na	na	na
iso-22-BQ8DQWM4I	AACATTCAACGCTGTCGGTGAT	isomiRs	0.679457	0.874585	16.9977	MI0000289|hsa-mir-181a-1&WithFlank&1|-|198859038|198859159@30.50.21(+1U),MI0000269|hsa-mir-181a-2&WithFlank&9|+|124692436|124692557@45.65.21(+1U)![MIMAT0000256&hsa-miR-181a-5p&offsets|0|-2(+1U),m-32&1|-|198859108|198859130&offsets|0|-2(+1U)],[MIMAT0000256_1&hsa-miR-181a-5p&offsets|0|-2(+1U),m-32&9|+|124692480|124692502&offsets|0|-2(+1U)]!	na	na	na	na
tRF-34-R9JP9P9NH5SYHQ	GGTTCCATAGTGTAGTGGTTATCACGTCTGCTTT	tRFs	0.679503	0.874585	8.12576	na	trna17_ValTAC_11_-_59318102_59318174@1.34.34,trna4_ValTAC_X_-_18693029_18693101@1.34.34	na	na	na
iso-20-SFSI7EBX	GTACAGTACTGTGATAACTA	isomiRs	0.679842	0.874735	24.3953	MI0000103|hsa-mir-101-1&WithFlank&1|-|65058428|65058514@52.70.19(+1A),MI0000739|hsa-mir-101-2&WithFlank&9|+|4850291|4850381@54.72.19(+1A)![MIMAT0000099&hsa-miR-101-3p&offsets|-1|-3(+1A),m-17&1|-|65058443|65058462&offsets|-1|-2(+1A)],[MIMAT0000099_1&hsa-miR-101-3p&offsets|-1|-3(+1A),m-16&9|+|4850345|4850364&offsets|-1|-2(+1A)]!	na	na	na	na
rRF-42-P768FVX2FHSUEYEQ3	GCCCTGGCGGAGCGCTGAGAAGACGGTCGAACTTGACTATCT	rRFs	0.680158	0.87484	21.4576	na	na	sense,sense,sense,sense,sense,sense!18S,18S,18S,18S,18S,18S!21_+_8438646_8438687,21_+_8211401_8211442,21_+_8394436_8394477,na,na,na!1771 to 1812,1771 to 1812,1771 to 1812,1771 to 1812,1771 to 1812,1773 to 1814	na	na
unk-21-8F7L334ZE	TCACAGTGTACCGGTCTCTTT	isomiRs, LD=1	0.680142	0.87484	8.67007	na	na	na	na	na
unk-21-8F7B334WE	TCACAGTGAACCGGTCTCGTT	isomiRs, LD=1	0.680664	0.87519	8.56954	na	na	na	na	na
unk-22-YOSEKKHKN	TTCAAGTAATCCAGGATAGGGT	isomiRs, LD=1	0.680562	0.87519	7.99874	na	na	na	na	na
rpF-16-9DRW5JE	TGGACGGTGTGAGGCT	RepeatMasker	0.680914	0.875361	11.0044	na	na	na	na	HumanRepetitiveSequence(Sense)!rRNA|rRNA(Sense)
iso-23-VIV6OYINDR	TAGCTTATCAGACTGATGTTGAC	isomiRs	0.681069	0.875409	761.583	MI0000077|hsa-mir-21&WithFlank&17|+|59841260|59841343@14.36.23![MIMAT0000076&hsa-miR-21-5p&offsets|0|+1,m-1&17|+|59841273|59841294&offsets|0|+1]!	na	na	na	na
rRF-28-OFP99F9YOFD0	GAACAGCCTCTGGCATGTTGGAACAATG	rRFs	0.681231	0.875467	9.42146	na	na	sense,sense,sense,sense,sense,sense!28S,28S,28S,28S,28S,28S!21_+_8443956_8443983,21_+_8216687_8216714,21_+_8399721_8399748,na,na,na!2811 to 2838,2800 to 2827,2796 to 2823,2810 to 2837,2811 to 2838,2798 to 2825	na	na
iso-22-ZZJXZI3UJ	TTTTTCATTATTGCTCCTGACC	isomiRs	0.68168	0.875521	62.2454	MI0000816|hsa-mir-335&WithFlank&7|+|130496105|130496210@58.79.22![MIMAT0004703&hsa-miR-335-3p&offsets|0|0,m-159&7|+|130496162|130496183&offsets|0|0]!	na	na	na	na
unk-22-YOSEKKIK3	TTCAAGTAATCCAGGATGGGCT	isomiRs, LD=1	0.681576	0.875521	46.1888	na	na	na	na	na
tRF/rpF-31-Z3R918VBY9PYD	TTGGTGGTTCAGTGGTAGAATTCTCGCCTGC	tRFs	0.681965	0.875521	29.2017	na	trna128_GlyGCC_6_-_27870686_27870756@4.34.31,trna18_GlyGCC_16_+_70822597_70822667@4.34.31,trna19_GlyGCC_16_+_70823410_70823480@4.34.31,trna19_GlyGCC_2_-_157257659_157257729@4.34.31,trna24_GlyGCC_16_-_70812942_70813012@4.34.31,trna25_GlyGCC_16_-_70812114_70812184@4.34.31,trna5_GlyGCC_17_+_8029064_8029134@4.34.31,trna68_GlyGCC_1_-_161493637_161493707@4.34.31	na	na	HumanRepetitiveSequence(Sense)!tRNA|tRNA(Sense)
rRF-17-Z20ESKO	TTGGAACAATGTAGGTA	rRFs	0.681976	0.875521	15.1838	na	na	sense,sense,sense,sense,sense,sense!28S,28S,28S,28S,28S,28S!21_+_8443973_8443989,21_+_8216704_8216720,21_+_8399738_8399754,na,na,na!2828 to 2844,2817 to 2833,2813 to 2829,2827 to 2843,2828 to 2844,2815 to 2831	na	na
rRF-29-I9XR1VWUIM0S	ATTTCTGCCCAGTGCTCTGAATGTCAAAG	rRFs	0.681674	0.875521	7.75073	na	na	sense,sense,sense,sense,sense,sense!28S,28S,28S,28S,28S,28S!21_+_8444834_8444862,21_+_8217564_8217592,21_+_8400602_8400630,na,na,na!3689 to 3717,3677 to 3705,3677 to 3705,3699 to 3727,3692 to 3720,3671 to 3699	na	na
bwt-27-PBX4HBN2WU3	GCAAATGATGATAAACTGGATCTGACT	bowtie	0.681838	0.875521	12.9692	na	na	na	na	na
unk-22-VZRXWPNLP	TATTTGGTTATCTAGCTGTATG	isomiRs, LD=1	0.68224	0.875709	22.077	na	na	na	na	na
iso-23-0513FD28W	ACCACAGGGTAGAACCACGGACT	isomiRs	0.682387	0.875748	44.4223	MI0000456|hsa-mir-140&WithFlank&16|+|69933075|69933186@69.90.22(+1U)![MIMAT0004597&hsa-miR-140-3p&offsets|+1|+2(+1U),m-45&16|+|69933143|69933164&offsets|0|0(+1U)]!	na	na	na	na
unk-31-PNR8YP9L6N4VE	GCATTGGTGGTTCAGTGGTAGGATTCTCGCT	tRFs, LD=2	0.682548	0.875804	15.1924	na	na	na	na	na
iso-22-YOSEKKHK3	TTCAAGTAATCCAGGATAGGCT	isomiRs	0.683785	0.87616	19959.8	MI0000750|hsa-mir-26a-2&WithFlank&12|-|57824603|57824698@20.41.22,MI0000083|hsa-mir-26a-1&WithFlank&3|+|37969398|37969486@16.37.22![MIMAT0000082&hsa-miR-26a-5p&offsets|0|0,m-33&12|-|57824658|57824679&offsets|0|0],[MIMAT0000082_1&hsa-miR-26a-5p&offsets|0|0,m-34&3|+|37969413|37969434&offsets|0|0]!	na	na	na	na
rRF-23-KPX9XESOZ	CCCAGTGCTCTGAATGTCAAAGT	rRFs	0.68301	0.87616	19.901	na	na	sense,sense,sense,sense,sense,sense!28S,28S,28S,28S,28S,28S!21_+_8444841_8444863,21_+_8217571_8217593,21_+_8400609_8400631,na,na,na!3696 to 3718,3684 to 3706,3684 to 3706,3706 to 3728,3699 to 3721,3678 to 3700	na	na
rpF-35-ME5R83R7R3PKN6	CGGATGATCCTCAGTGGTCTGGGGTGCAGGCTTCA	RepeatMasker	0.683676	0.87616	16.6502	na	na	na	na	HumanRepetitiveSequence(Sense)!tRNA|tRNA(Sense)
rRF-22-PUNPBY7HL	GCCGACTTAGAACTGGTGCGGA	rRFs	0.683451	0.87616	18.2972	na	na	sense,sense,sense,sense,sense,sense!28S,28S,28S,28S,28S,28S!21_+_8444742_8444763,21_+_8217472_8217493,21_+_8400510_8400531,na,na,na!3597 to 3618,3585 to 3606,3585 to 3606,3607 to 3628,3600 to 3621,3579 to 3600	na	na
rRF-17-5O6N69O	GATAAGGATTGGCTCTA	rRFs	0.683373	0.87616	10.186	na	na	sense,sense,sense,sense,sense,sense!28S,28S,28S,28S,28S,28S!21_+_8444023_8444039,21_+_8216754_8216770,21_+_8399788_8399804,na,na,na!2878 to 2894,2867 to 2883,2863 to 2879,2877 to 2893,2878 to 2894,2865 to 2881	na	na
rRF-16-IDXDP9E	ATGACTGAACGCCTCT	rRFs	0.68378	0.87616	10.3153	na	na	sense,sense,sense,sense,sense,sense!28S,28S,28S,28S,28S,28S!21_+_8445826_8445841,21_+_8218556_8218571,21_+_8401594_8401609,na,na,na!4681 to 4696,4669 to 4684,4669 to 4684,4691 to 4706,4684 to 4699,4654 to 4669	na	na
unk-21-W67B334ZE	TCTCAGTGAACCGGTCTCTTT	isomiRs, LD=1	0.683412	0.87616	9.62021	na	na	na	na	na
rRF-30-395WMINRV6Z4	CCTTCGATGTCGGCTCTTCCTATCATTGTG	rRFs	0.683881	0.87616	6.84203	na	na	sense,sense,sense,sense,sense,sense!28S,28S,28S,28S,28S,28S!21_+_8445585_8445614,21_+_8218315_8218344,21_+_8401353_8401382,na,na,na!4440 to 4469,4428 to 4457,4428 to 4457,4450 to 4479,4443 to 4472,4413 to 4442	na	na
unk-19-5BF9000V	GAGAAAGCTCACAAGAACC	tRFs, LD=1	0.683825	0.87616	8.65226	na	na	na	na	na
rRF-29-1MMPMMND7FED	AGGTCCGTAGCGGTCCTGACGTGCAAATC	rRFs	0.684882	0.877292	7.5956	na	na	sense,sense,sense,sense,sense,sense!28S,28S,28S,28S,28S,28S!21_+_8442720_8442748,21_+_8215457_8215485,21_+_8398491_8398519,na,na,na!1575 to 1603,1570 to 1598,1566 to 1594,1575 to 1603,1575 to 1603,1562 to 1590	na	na
iso-24-H5IVJKI5FW	ATCACATTGCCAGGGATTACCACT	isomiRs	0.685795	0.87739	243.753	MI0000439|hsa-mir-23b&WithFlank&9|+|95085202|95085310@64.86.23(+1U)![MIMAT0000418&hsa-miR-23b-3p&offsets|0|0(+1U),m-42&9|+|95085265|95085285&offsets|0|+2(+1U)]!	na	na	na	na
rRF-37-7BJF7U04R6S88YH	GTGAACAGCAGTTGAACATGGGTCAGTCGGTCCTGAG	rRFs	0.685681	0.87739	29.562	na	na	sense,sense,sense,sense,sense,sense!28S,28S,28S,28S,28S,28S!21_+_8443559_8443595,21_+_8216290_8216326,21_+_8399324_8399360,na,na,na!2414 to 2450,2403 to 2439,2399 to 2435,2413 to 2449,2414 to 2450,2401 to 2437	na	na
iso-20-BRS28UWX	AACCCGTAGATCCGATCTTA	isomiRs	0.68601	0.87739	28.816	MI0000101|hsa-mir-99a&WithFlank&21|+|16539083|16539175@19.37.19(+1A)![MIMAT0000097&hsa-miR-99a-5p&offsets|0|-3(+1A),m-64&21|+|16539101|16539121&offsets|0|-2(+1A)]!	na	na	na	na
rRF-25-J77KIQOYBV	CATCTGTGGGATTATGACTGAACGC	rRFs	0.685582	0.87739	10.0311	na	na	sense,sense,sense,sense,sense,sense!28S,28S,28S,28S,28S,28S!21_+_8445813_8445837,21_+_8218543_8218567,21_+_8401581_8401605,na,na,na!4668 to 4692,4656 to 4680,4656 to 4680,4678 to 4702,4671 to 4695,4641 to 4665	na	na
rRF-16-14VBU30	AGGTGTAGAATAAGTG	rRFs	0.686129	0.87739	11.1761	na	na	sense,sense,sense,sense,sense,sense!28S,28S,28S,28S,28S,28S!21_+_8445096_8445111,21_+_8217826_8217841,21_+_8400864_8400879,na,na,na!3951 to 3966,3939 to 3954,3939 to 3954,3961 to 3976,3954 to 3969,3933 to 3948	na	na
rRF-17-3HE0V24	CCGCGACGAGTAGGAGG	rRFs	0.68524	0.87739	10.0293	na	na	sense,sense,sense,sense,sense,sense!28S,28S,28S,28S,28S,28S!21_+_8443416_8443432,21_+_8216147_8216163,21_+_8399181_8399197,na,na,na!2271 to 2287,2260 to 2276,2256 to 2272,2270 to 2286,2271 to 2287,2258 to 2274	na	na
iso-21-U6JKVBKHB	TACCACAGGGTAGAACCACGA	isomiRs	0.686074	0.87739	13.3211	MI0000456|hsa-mir-140&WithFlank&16|+|69933075|69933186@68.87.20(+1A)![MIMAT0004597&hsa-miR-140-3p&offsets|0|-1(+1A),m-45&16|+|69933143|69933164&offsets|-1|-3(+1A)]!	na	na	na	na
iso-22-4L2MUYWZJ	CTATACAATCTACTGTCTTTCC	isomiRs	0.686133	0.87739	16.6317	MI0000062|hsa-let-7a-3&WithFlank&22|+|46112743|46112828@58.79.22,MI0000060|hsa-let-7a-1&WithFlank&9|+|94175951|94176042@63.84.22![MIMAT0004481&hsa-let-7a-3p&offsets|0|+1,m-180&22|+|46112800|46112821&offsets|0|0],[MIMAT0004481_1&hsa-let-7a-3p&offsets|0|+1,m-181&9|+|94176013|94176034&offsets|0|0]!	na	na	na	na
unk-31-PNR8YP9L5N4VE	GCATTGGTGGTTCAGTGGTAGAGTTCTCGCT	tRFs, LD=2	0.686079	0.87739	10.134	na	na	na	na	na
tRF-16-08F4BDD	ACCGGAGATGAAAACC	tRFs	0.685401	0.87739	5.20688	na	trnaMT_ThrTGT_MT_+_15888_15953@37.52.16	na	na	na
iso-20-8F7B334Z	TCACAGTGAACCGGTCTCTT	isomiRs	0.686273	0.87742	1408.84	MI0000447|hsa-mir-128-1&WithFlank&2|+|135665391|135665484@56.75.20,MI0000727|hsa-mir-128-2&WithFlank&3|+|35744470|35744565@58.77.20![MIMAT0000424&hsa-miR-128-3p&offsets|0|-1,m-108&2|+|135665446|135665466&offsets|0|-1],[MIMAT0000424_1&hsa-miR-128-3p&offsets|0|-1,m-117&3|+|35744527|35744547&offsets|0|-1]!	na	na	na	na
rRF-35-395WMINRV6Z4DF	CCTTCGATGTCGGCTCTTCCTATCATTGTGAAGCA	rRFs	0.686676	0.877785	11.163	na	na	sense,sense,sense,sense,sense,sense!28S,28S,28S,28S,28S,28S!21_+_8445585_8445619,21_+_8218315_8218349,21_+_8401353_8401387,na,na,na!4440 to 4474,4428 to 4462,4428 to 4462,4450 to 4484,4443 to 4477,4413 to 4447	na	na
rRF-33-L57N1D3BF47BDO	CGCACGTGTTAGGACCCGAAAGATGGTGAACTA	rRFs	0.687006	0.878036	6.60331	na	na	sense,sense,sense,sense,sense,sense!28S,28S,28S,28S,28S,28S!21_+_8442650_8442682,21_+_8215387_8215419,21_+_8398421_8398453,na,na,na!1505 to 1537,1500 to 1532,1496 to 1528,1505 to 1537,1505 to 1537,1492 to 1524	na	na
unk-22-HOSEKKHKJ	ATCAAGTAATCCAGGATAGGCC	isomiRs, LD=1	0.687107	0.878036	14.5015	na	na	na	na	na
iso-23-2HOMKBFPDO	CAACGGAATCCCAAAAGCAGCTA	isomiRs	0.687848	0.878173	63.6542	MI0000465|hsa-mir-191&WithFlank&3|-|49020612|49020715@22.43.22(+1A)![MIMAT0000440&hsa-miR-191-5p&offsets|0|-1(+1A),m-48&3|-|49020672|49020694&offsets|0|-1(+1A)]!	na	na	na	na
rRF-17-3WXJZD5	CCTGTTGAGCTTGACTC	rRFs	0.688063	0.878173	32.5237	na	na	sense,sense,sense,sense,sense,sense!28S,28S,28S,28S,28S,28S!21_+_8445052_8445068,21_+_8217782_8217798,21_+_8400820_8400836,na,na,na!3907 to 3923,3895 to 3911,3895 to 3911,3917 to 3933,3910 to 3926,3889 to 3905	na	na
iso-22-VY2QUX1Y2	TATTGCACATTACTAAGTTGCA	isomiRs	0.688125	0.878173	56.166	MI0000090|hsa-mir-32&WithFlank&9|-|109046223|109046304@12.33.22![MIMAT0000090&hsa-miR-32-5p&offsets|0|0,m-208&9|-|109046273|109046293&offsets|0|+1]!	na	na	na	na
rRF-18-WWREVUDP	TCTGTGGGATTATGACTG	rRFs	0.687956	0.878173	17.1655	na	na	sense,sense,sense,sense,sense,sense!28S,28S,28S,28S,28S,28S!21_+_8445815_8445832,21_+_8218545_8218562,21_+_8401583_8401600,na,na,na!4670 to 4687,4658 to 4675,4658 to 4675,4680 to 4697,4673 to 4690,4643 to 4660	na	na
iso-21-VWNIO681E	TATGTCTGCTGACCATCACCT	isomiRs	0.688228	0.878173	19.8229	MI0003676|hsa-mir-654&WithFlank&14|+|101040213|101040305@57.77.21![MIMAT0004814&hsa-miR-654-3p&offsets|0|-1,m-230&14|+|101040269|101040288&offsets|0|+1]!	na	na	na	na
unk-21-8F7B33HZE	TCACAGTGAACCGGTATCTTT	isomiRs, LD=1	0.688283	0.878173	12.0081	na	na	na	na	na
unk-22-X2X02Y9I3	TGAGATGAAGCACTGTGGCTCT	isomiRs, LD=1	0.68839	0.878173	9.18559	na	na	na	na	na
rRF-26-2D5BNYDJL0E	CAAACGAGAACTTTGAAGGCCGAAGT	rRFs	0.687578	0.878173	10.6626	na	na	sense,sense,sense,sense,sense,sense!28S,28S,28S,28S,28S,28S!21_+_8443518_8443543,21_+_8216249_8216274,21_+_8399283_8399308,na,na,na!2373 to 2398,2362 to 2387,2358 to 2383,2372 to 2397,2373 to 2398,2360 to 2385	na	na
rRF-17-LDJ71P3	CGAACCATCTAGTAGCT	rRFs	0.688322	0.878173	10.9802	na	na	sense,sense,sense,sense,sense,sense!28S,28S,28S,28S,28S,28S!21_+_8442785_8442801,21_+_8215522_8215538,21_+_8398556_8398572,na,na,na!1640 to 1656,1635 to 1651,1631 to 1647,1640 to 1656,1640 to 1656,1627 to 1643	na	na
unk-22-BRO28UEYP	AACCCGAAGATCCGAACTTGTG	isomiRs, LD=1	0.688108	0.878173	7.86851	na	na	na	na	na
rRF-23-DDUMO1HX0B	AAGACTAATCGAACCATCTAGTA	rRFs	0.688646	0.87835	7.66003	na	na	sense,sense,sense,sense,sense,sense!28S,28S,28S,28S,28S,28S!21_+_8442776_8442798,21_+_8215513_8215535,21_+_8398547_8398569,na,na,na!1631 to 1653,1626 to 1648,1622 to 1644,1631 to 1653,1631 to 1653,1618 to 1640	na	na
rRF-19-VP0J1D20	TATAGACAGCAGGACGGTG	rRFs	0.689081	0.878755	7.54738	na	na	sense,sense,sense,sense,sense,sense!28S,28S,28S,28S,28S,28S!21_+_8443102_8443120,21_+_8215839_8215857,21_+_8398873_8398891,na,na,na!1957 to 1975,1952 to 1970,1948 to 1966,1957 to 1975,1957 to 1975,1944 to 1962	na	na
iso-20-WZRXWPNL	TCTTTGGTTATCTAGCTGTA	isomiRs	0.690364	0.878773	987.867	MI0000466|hsa-mir-9-1&WithFlank&1|-|156420335|156420435@22.41.20,MI0000468|hsa-mir-9-3&WithFlank&15|+|89368011|89368112@22.41.20,MI0000467|hsa-mir-9-2&WithFlank&5|-|88666847|88666945@22.41.20![MIMAT0000441&hsa-miR-9-5p&offsets|0|-3,m-104&1|-|156420392|156420414&offsets|0|-3],[MIMAT0000441_1&hsa-miR-9-5p&offsets|0|-3,m-105&15|+|89368032|89368054&offsets|0|-3],[MIMAT0000441_2&hsa-miR-9-5p&offsets|0|-3,m-104&5|-|88666902|88666924&offsets|0|-3]!	na	na	na	na
rRF-24-OMLI7XIO0U	GAATCCGACTGTTTAATTAAAACA	rRFs	0.689822	0.878773	22.3652	na	na	sense,sense,sense,sense,sense,sense!28S,28S,28S,28S,28S,28S!21_+_8444770_8444793,21_+_8217500_8217523,21_+_8400538_8400561,na,na,na!3625 to 3648,3613 to 3636,3613 to 3636,3635 to 3658,3628 to 3651,3607 to 3630	na	na
unk-21-LU3656OWB	CGCGACCTCAGATCAGACGTA	rRFs, LD=1	0.689697	0.878773	14.8931	na	na	na	na	na
rRF-21-NEMZZ6NDD	CTGATCGTTTTTTCACTGACC	rRFs	0.690389	0.878773	11.0066	na	na	sense,sense,sense,sense,sense,sense!28S,28S,28S,28S,28S,28S!21_+_8445201_8445221,21_+_8217931_8217951,21_+_8400969_8400989,na,na,na!4056 to 4076,4044 to 4064,4044 to 4064,4066 to 4086,4059 to 4079,4037 to 4057	na	na
iso-21-NQJE9Q9OE	CTTATCAGATTGTATTGTAAT	isomiRs	0.690217	0.878773	11.8328	MI0000782|hsa-mir-374a&WithFlank&X|-|74287280|74287363@48.68.21![MIMAT0004688&hsa-miR-374a-3p&offsets|0|-1,m-74&X|-|74287295|74287316&offsets|0|-1]!LINE	na	na	na	na
unk-22-YOSEK0HK3	TTCAAGTAATCCAAGATAGGCT	isomiRs, LD=1	0.689385	0.878773	12.9229	na	na	na	na	na
rRF-18-IN6DDWY	ATGTTGGAACAATGTAGG	rRFs	0.689664	0.878773	7.04547	na	na	sense,sense,sense,sense,sense,sense!28S,28S,28S,28S,28S,28S!21_+_8443970_8443987,21_+_8216701_8216718,21_+_8399735_8399752,na,na,na!2825 to 2842,2814 to 2831,2810 to 2827,2824 to 2841,2825 to 2842,2812 to 2829	na	na
rRF-17-EQO9WXH	ACTATGACTCTCTTAAG	rRFs	0.690247	0.878773	9.95546	na	na	sense,sense,sense,sense,sense,sense!28S,28S,28S,28S,28S,28S!21_+_8444902_8444918,21_+_8217632_8217648,21_+_8400670_8400686,na,na,na!3757 to 3773,3745 to 3761,3745 to 3761,3767 to 3783,3760 to 3776,3739 to 3755	na	na
unk-43-LYLMVYB3J14U2ORNDN	CGCTGCGATCTATTGAAAGTCAGCCCTCGACACAAGGGTTCGT	rRFs, LD=1	0.689624	0.878773	7.68661	na	na	na	na	na
iso-19-BRS28UE5	AACCCGTAGATCCGAACTC	isomiRs	0.6895	0.878773	6.28572	MI0000102|hsa-mir-100&WithFlank&11|-|122152223|122152314@19.36.18(+1C)![MIMAT0000098&hsa-miR-100-5p&offsets|0|-4(+1C),m-27&11|-|122152276|122152296&offsets|0|-3(+1C)]!	na	na	na	na
tRF-33-BS5EOB3ZY61DV	AACCGGAGATGAAAACCTTTTTCCAAGGACACC	tRFs	0.690103	0.878773	5.30988	na	trnaMT_ThrTGT_MT_+_15888_15953@36.68.33	na	na	na
rRF-18-60WJD1DX	GGAAGTCGGCAAGCCGGA	rRFs	0.690639	0.878941	9.7266	na	na	sense,sense,sense,sense,sense,sense!28S,28S,28S,28S,28S,28S!21_+_8443992_8444009,21_+_8216723_8216740,21_+_8399757_8399774,na,na,na!2847 to 2864,2836 to 2853,2832 to 2849,2846 to 2863,2847 to 2864,2834 to 2851	na	na
rRF-22-3SNHHXZBH	CCTCGCTGCGATCTATTGAAAG	rRFs	0.691058	0.879325	7.82786	na	na	sense,sense,sense,sense,sense,sense!28S,28S,28S,28S,28S,28S!21_+_8446165_8446186,21_+_8218895_8218916,21_+_8401934_8401955,na,na,na!5020 to 5041,5008 to 5029,5009 to 5030,5031 to 5052,5024 to 5045,4989 to 5010	na	na
rRF-28-O0EOWBKMVLDW	GAAAGACTAATCGAACCATCTAGTAGCT	rRFs	0.691192	0.879346	16.2187	na	na	sense,sense,sense,sense,sense,sense!28S,28S,28S,28S,28S,28S!21_+_8442774_8442801,21_+_8215511_8215538,21_+_8398545_8398572,na,na,na!1629 to 1656,1624 to 1651,1620 to 1647,1629 to 1656,1629 to 1656,1616 to 1643	na	na
iso-22-83P402EYL	TCAGTGCATGACAGAACTTGGA	isomiRs	0.692115	0.879402	33.0146	MI0000462|hsa-mir-152&WithFlank&17|-|48037155|48037253@60.80.21(+1A)![MIMAT0000438&hsa-miR-152-3p&offsets|0|0(+1A),m-97&17|-|48037174|48037194&offsets|0|0(+1A)]!	na	na	na	na
tRF-39-HMI8W47W1R7HFEE2	ATATCATTGGTCGTGGTTGTAGTCCGTGCGAGAATACCA	tRFs	0.692303	0.879402	15.4677	na	trnaMT_GluTTC_MT_-_14674_14742@34.72.39,trnalookalike8_GluTTC_5_-_93905172_93905240@34.72.39	na	na	na
unk-22-8OSEKKHK3	TCCAAGTAATCCAGGATAGGCT	isomiRs, LD=1	0.691939	0.879402	61.9859	na	na	na	na	na
iso-22-W51VE4WRF	TCTACAGTGCACGTGTCTCCAA	isomiRs	0.692878	0.879402	40.2614	MI0000261|hsa-mir-139&WithFlank&11|-|72615057|72615136@13.33.21(+1A)![MIMAT0000250&hsa-miR-139-5p&offsets|0|-2(+1A),m-186&11|-|72615102|72615124&offsets|0|-2(+1A)]!	na	na	na	na
rRF-16-OMLI7XB	GAATCCGACTGTTTAA	rRFs	0.691621	0.879402	10.147	na	na	sense,sense,sense,sense,sense,sense!28S,28S,28S,28S,28S,28S!21_+_8444770_8444785,21_+_8217500_8217515,21_+_8400538_8400553,na,na,na!3625 to 3640,3613 to 3628,3613 to 3628,3635 to 3650,3628 to 3643,3607 to 3622	na	na
unk-30-PN98YP9LON4W	GCATTTGTGGTTCAGTGGTAGAATTCTCGT	tRFs, LD=2	0.692492	0.879402	31.3915	na	na	na	na	na
rRF-19-B2F1NNH9	AAAGAAGACCCTGTTGAGC	rRFs	0.692514	0.879402	8.65647	na	na	sense,sense,sense,sense,sense,sense!28S,28S,28S,28S,28S,28S!21_+_8445043_8445061,21_+_8217773_8217791,21_+_8400811_8400829,na,na,na!3898 to 3916,3886 to 3904,3886 to 3904,3908 to 3926,3901 to 3919,3880 to 3898	na	na
unk-44-WIQE4NO08JKH0F13KN	TCGCTGCGATCTATTGAAAGTCAGCCCACGACACAAGGGTTTGT	rRFs, LD=1	0.692738	0.879402	6.48745	na	na	na	na	na
rRF-20-QE7EYYKP	GCGATGTGATTTCTGCCCAG	rRFs	0.69233	0.879402	8.80657	na	na	sense,sense,sense,sense,sense,sense!28S,28S,28S,28S,28S,28S!21_+_8444826_8444845,21_+_8217556_8217575,21_+_8400594_8400613,na,na,na!3681 to 3700,3669 to 3688,3669 to 3688,3691 to 3710,3684 to 3703,3663 to 3682	na	na
rRF-25-M4BLKIE75S	CGGTGAAATACCACTACTCTGATCG	rRFs	0.691599	0.879402	6.578	na	na	sense,sense,sense,sense,sense,sense!28S,28S,28S,28S,28S,28S!21_+_8445183_8445207,21_+_8217913_8217937,21_+_8400951_8400975,na,na,na!4038 to 4062,4026 to 4050,4026 to 4050,4048 to 4072,4041 to 4065,4019 to 4043	na	na
iso-24-XKVLRY98KO	TGAGGTAGTAGGTTGTGTGGTTTA	isomiRs	0.692738	0.879402	7.91815	MI0000063|hsa-let-7b&WithFlank&22|+|46113680|46113774@12.34.23(+1A)![MIMAT0000063&hsa-let-7b-5p&offsets|0|+1(+1A),m-14&22|+|46113691|46113712&offsets|0|+1(+1A)]!	na	na	na	na
rRF-16-JM509D0	CAGTCGAGAGTGGACG	rRFs	0.693119	0.879402	5.84965	na	na	sense,sense,sense,sense,sense,sense!28S,28S,28S,28S,28S,28S!21_+_8443232_8443247,21_+_8215969_8215984,21_+_8399003_8399018,na,na,na!2087 to 2102,2082 to 2097,2078 to 2093,2087 to 2102,2087 to 2102,2074 to 2089	na	na
unk-30-N3R718YKISQ1	CTGGTGGTCTAGTGGTTAGGATTCGGCGCC	tRFs, LD=1	0.692538	0.879402	10.6974	na	na	na	na	na
iso-21-HQM72E5MD	ATCATCGTCTCAAATGAGTCC	isomiRs	0.693016	0.879402	11.4661	MI0000475|hsa-mir-136&WithFlank&14|+|100884696|100884789@56.75.20(+1C)![MIMAT0004606&hsa-miR-136-3p&offsets|+1|-1(+1C),m-322&14|+|100884750|100884771&offsets|+1|-1(+1C)]!	na	na	na	na
rRF-20-2W4WLVQH	CACGTCTCGTCGCGCGCGCG	rRFs	0.692849	0.879402	6.99682	na	na	sense,sense,sense,sense,sense!28S,28S,28S,28S,28S!21_+_8444492_8444511,21_+_8217222_8217241,21_+_8400257_8400276,na,na!3347 to 3366,3335 to 3354,3332 to 3351,3348 to 3367,3347 to 3366	na	na
unk-31-PNR8YP9LONLVD	GCATTGGTGGTTCAGTGGTAGAATTCGCGCC	tRFs, LD=1	0.693007	0.879402	10.0502	na	na	na	na	na
tRF/rpF-16-87R8WPE	TCCCTGGTGGTCTAGT	tRFs	0.69364	0.879913	7.96068	na	trna116_GluCTC_1_-_145399233_145399304@1.16.16,trna134_GluTTC_1_-_16861774_16861845@1.16.16,trna59_GluCTC_1_+_249168447_249168518@1.16.16,trna5_GluTTC_1_+_17199078_17199149@1.16.16,trna71_GluCTC_1_-_161439189_161439260@1.16.16,trna74_GluCTC_1_-_161431809_161431880@1.16.16,trna77_GluCTC_1_-_161424398_161424469@1.16.16,trna77_GluCTC_6_+_28949976_28950047@1.16.16,trna80_GluCTC_1_-_161417018_161417089@1.16.16,trna84_GluTTC_1_-_161391883_161391954@1.16.16,trna87_GluCTC_6_-_126101393_126101464@1.16.16,trna94_GluTTC_1_-_149664355_149664427@1.16.16	na	na	HumanRepetitiveSequence(Sense)!tRNA|tRNA(Sense)!HumanRepetitiveSequence(Antisense)!LTR|ERVL-MaLR(Antisense)!DNA|hAT-Charlie(Sense)!DNA|hAT-Tip100(Antisense)!LINE|L2(Sense)!LTR|ERVL(Sense)!LTR|ERVL(Antisense)!SINE|Alu(Sense)
rRF-16-WLLINPD	TCGTACGACTCTTAGC	rRFs	0.694272	0.879933	17.9021	na	na	sense,sense,sense,sense,sense,sense!5p8S,5p8S,5p8S,5p8S,5p8S,5p8S!21_+_8439817_8439832,21_+_8212566_8212581,21_+_8395601_8395616,na,na,na!-5 to 11,-5 to 11,-5 to 11,-6 to 10,-5 to 11,-5 to 11	na	na
rRF-17-B0BZX0H	AAAAGAACTTTGAAGAG	rRFs	0.694048	0.879933	18.486	na	na	sense,sense,sense,sense,sense,sense!28S,28S,28S,28S,28S,28S!21_+_8441528_8441544,21_+_8214270_8214286,21_+_8397308_8397324,na,na,na!383 to 399,383 to 399,383 to 399,383 to 399,383 to 399,374 to 390	na	na
rRF-20-VFPUNPBY	TAGCAGCCGACTTAGAACTG	rRFs	0.694409	0.879933	22.347	na	na	sense,sense,sense,sense,sense,sense!28S,28S,28S,28S,28S,28S!21_+_8444737_8444756,21_+_8217467_8217486,21_+_8400505_8400524,na,na,na!3592 to 3611,3580 to 3599,3580 to 3599,3602 to 3621,3595 to 3614,3574 to 3593	na	na
unk-22-Q28WN0N83	GCGGATCCGTCTGAGCTTGGCT	isomiRs, LD=1	0.69448	0.879933	7.94061	na	na	na	na	na
iso-20-008K4ZRD	ACAAGTCAGGCTCTTGGGAC	isomiRs	0.694385	0.879933	10.0077	MI0000470|hsa-mir-125b-2&WithFlank&21|+|16590231|16590331@62.81.20![MIMAT0004603&hsa-miR-125b-2-3p&offsets|+2|0,m-225&21|+|16590292|16590313&offsets|0|-2]!	na	na	na	na
unk-22-XKDL7YXYQ	TGAGGAAGTAGTTTGTGCTGTT	isomiRs, LD=1	0.694013	0.879933	8.24352	na	na	na	na	na
tRF/rpF-21-JMRPFQ5DE	CAGTCGGTAGAGCATGAGACT	tRFs	0.694206	0.879933	6.14452	na	trna119_LysCTT_1_-_145395522_145395594@13.33.21,trna11_LysCTT_5_-_180648979_180649051@13.33.21,trna128_LysCTT_1_-_55423542_55423614@13.33.21,trna13_LysCTT_6_+_26556774_26556846@13.33.21,trna6_LysCTT_19_-_52425396_52425468@13.33.21,trna7_LysCTT_16_+_3225692_3225764@13.33.21,trna9_LysCTT_5_+_180634755_180634827@13.33.21	na	na	HumanRepetitiveSequence(Sense)!tRNA|tRNA(Sense)
rRF-20-EDWXQ36M	ACGACTCTTAGCGGTGGATC	rRFs	0.694647	0.879996	5.1579	na	na	sense,sense,sense,sense,sense,sense!5p8S,5p8S,5p8S,5p8S,5p8S,5p8S!21_+_8439821_8439840,21_+_8212570_8212589,21_+_8395605_8395624,na,na,na!-1 to 19,-1 to 19,-1 to 19,-2 to 18,-1 to 19,-1 to 19	na	na
rRF-19-HLOPJ21Z	ATATAGACAGCAGGACGGT	rRFs	0.695113	0.880437	11.6269	na	na	sense,sense,sense,sense,sense,sense!28S,28S,28S,28S,28S,28S!21_+_8443101_8443119,21_+_8215838_8215856,21_+_8398872_8398890,na,na,na!1956 to 1974,1951 to 1969,1947 to 1965,1956 to 1974,1956 to 1974,1943 to 1961	na	na
unk-37-R00VNKD5M3QW1I5	GGGAGACCGCCTGGGAATACCGGGTGCTGTAGGCTTC	rRFs, LD=1	0.695617	0.880628	21.3923	na	na	na	na	na
rRF-26-6E3D9ZDXBFB	GGAATCCGACTGTTTAATTAAAACAA	rRFs	0.695512	0.880628	7.7792	na	na	sense,sense,sense,sense,sense,sense!28S,28S,28S,28S,28S,28S!21_+_8444769_8444794,21_+_8217499_8217524,21_+_8400537_8400562,na,na,na!3624 to 3649,3612 to 3637,3612 to 3637,3634 to 3659,3627 to 3652,3606 to 3631	na	na
yRF-35-KR2O3HNU4JZI7Z	CCCCCCACAACCGCGCTTGACTAGCTTGCTGTTTT	yRFs	0.695558	0.880628	25.9122	na	na	na	sense!hg38_rmsk_HY5|RNY5_UniqID1423!na!50 to 84	na
unk-22-FKVLRYVPQ	AGAGGTAGTAGGTTGTATAGTT	isomiRs, LD=1	0.696121	0.881116	21.086	na	na	na	na	na
unk-44-WIQE4NO08J3S0F12KN	TCGCTGCGATCTATTGAAAGTCAGCCCTCGACACAAGGGATTGT	rRFs, LD=1	0.696261	0.881145	15.43	na	na	na	na	na
iso-23-W51VE4WR9	TCTACAGTGCACGTGTCTCCAGC	isomiRs	0.696874	0.881162	279.231	MI0000261|hsa-mir-139&WithFlank&11|-|72615057|72615136@13.34.22(+1C)![MIMAT0000250&hsa-miR-139-5p&offsets|0|-1(+1C),m-186&11|-|72615102|72615124&offsets|0|-1(+1C)]!	na	na	na	na
unk-22-YOSE4KHK2	TTCAAGTAATCTAGGATAGGCA	isomiRs, LD=1	0.696982	0.881162	7.89486	na	na	na	na	na
rRF-16-88U0LE0	TCCGGTAAAGCGAATG	rRFs	0.696808	0.881162	7.36763	na	na	sense,sense,sense,sense,sense,sense!28S,28S,28S,28S,28S,28S!21_+_8442875_8442890,21_+_8215612_8215627,21_+_8398646_8398661,na,na,na!1730 to 1745,1725 to 1740,1721 to 1736,1730 to 1745,1730 to 1745,1717 to 1732	na	na
iso-23-9VBMVVBD0N	TGTGCAAATCTATGCAAAACTGT	isomiRs	0.696858	0.881162	11.14	MI0000073|hsa-mir-19a&WithFlank&13|+|91350885|91350978@55.76.22(+1U)![MIMAT0000073&hsa-miR-19a-3p&offsets|0|-1(+1U),m-201&13|+|91350939|91350961&offsets|0|-1(+1U)]!	na	na	na	na
unk-32-MIF91SS2P4FIK	CGGCTAGCTCAGTCGGTAGAGCATGAGACTCG	tRFs, LD=1	0.696617	0.881162	5.73902	na	na	na	na	na
bwt-42-QUX41ZSLIOPKI5WUL	GCTGATGATGAGTTTGTATAATTAAGCAGGATTACTCTGAGA	bowtie	0.69677	0.881162	12.4022	na	na	na	na	na
rRF-21-LHWIZYH7E	CGACGTCGCTTTTTGATCCTT	rRFs	0.697414	0.88141	10.2771	na	na	sense,sense,sense,sense,sense,sense!28S,28S,28S,28S,28S,28S!21_+_8445568_8445588,21_+_8218298_8218318,21_+_8401336_8401356,na,na,na!4423 to 4443,4411 to 4431,4411 to 4431,4433 to 4453,4426 to 4446,4396 to 4416	na	na
rRF-20-LI7XIOBO	CGACTGTTTAATTAAAACAA	rRFs	0.697371	0.88141	8.0174	na	na	sense,sense,sense,sense,sense,sense!28S,28S,28S,28S,28S,28S!21_+_8444775_8444794,21_+_8217505_8217524,21_+_8400543_8400562,na,na,na!3630 to 3649,3618 to 3637,3618 to 3637,3640 to 3659,3633 to 3652,3612 to 3631	na	na
unk-31-PN98YP9LON4VB	GCATTTGTGGTTCAGTGGTAGAATTCTCGCA	tRFs, LD=2	0.697614	0.881514	174.278	na	na	na	na	na
rRF-24-2D5BNYDJ16	CAAACGAGAACTTTGAAGGCCGAA	rRFs	0.69774	0.881524	7.66144	na	na	sense,sense,sense,sense,sense,sense!28S,28S,28S,28S,28S,28S!21_+_8443518_8443541,21_+_8216249_8216272,21_+_8399283_8399306,na,na,na!2373 to 2396,2362 to 2385,2358 to 2381,2372 to 2395,2373 to 2396,2360 to 2383	na	na
rRF-16-9B24V3B	TGGAACAATGTAGGTA	rRFs	0.698052	0.881671	13.3268	na	na	sense,sense,sense,sense,sense,sense!28S,28S,28S,28S,28S,28S!21_+_8443974_8443989,21_+_8216705_8216720,21_+_8399739_8399754,na,na,na!2829 to 2844,2818 to 2833,2814 to 2829,2828 to 2843,2829 to 2844,2816 to 2831	na	na
rRF-27-9YEHI4I9XRH	TGTTGACGCGATGTGATTTCTGCCCAG	rRFs	0.698329	0.881671	11.3223	na	na	sense,sense,sense,sense,sense,sense!28S,28S,28S,28S,28S,28S!21_+_8444819_8444845,21_+_8217549_8217575,21_+_8400587_8400613,na,na,na!3674 to 3700,3662 to 3688,3662 to 3688,3684 to 3710,3677 to 3703,3656 to 3682	na	na
iso-22-UPVMX5I8Q	TACAGTAGTCTGCACATTGGTT	isomiRs	0.698218	0.881671	12.932	MI0000281|hsa-mir-199a-2&WithFlank&1|-|172144529|172144650@75.96.22,MI0000242|hsa-mir-199a-1&WithFlank&19|-|10817420|10817502@52.73.22,MI0000282|hsa-mir-199b&WithFlank&9|-|128244715|128244836@70.91.22![MIMAT0000232&hsa-miR-199a-3p&offsets|-1|-1,m-46&1|-|172144555|172144575&offsets|-1|0],[MIMAT0000232_1&hsa-miR-199a-3p&offsets|-1|-1,m-47&19|-|10817430|10817450&offsets|-1|0],[MIMAT0004563&hsa-miR-199b-3p&offsets|-1|-1,m-47&9|-|128244746|128244766&offsets|-1|0]!	na	na	na	na
rRF-23-JD7JORQUDE	CAGACGTGGCGACCCGCTGAATT	rRFs	0.698166	0.881671	9.61483	na	na	sense,sense,sense,sense,sense,sense!28S,28S,28S,28S,28S,28S!21_+_8441159_8441181,21_+_8213901_8213923,21_+_8396939_8396961,na,na,na!14 to 36,14 to 36,14 to 36,14 to 36,14 to 36,14 to 36	na	na
iso-22-H5IVJKI92	ATCACATTGCCAGGGATTTCCA	isomiRs	0.698661	0.881941	60.5687	MI0000079|hsa-mir-23a&WithFlank&19|-|13836581|13836665@51.72.22![MIMAT0000078&hsa-miR-23a-3p&offsets|0|+1,m-31&19|-|13836595|13836615&offsets|0|+1]!	na	na	na	na
rRF-39-LINPM456484WQMI0	CGACTCTTAGCGGTGGATCACTCGGCTCGTGCGTCGATG	rRFs	0.699133	0.882388	25.8594	na	na	sense,sense,sense,sense,sense,sense!5p8S,5p8S,5p8S,5p8S,5p8S,5p8S!21_+_8439822_8439860,21_+_8212571_8212609,21_+_8395606_8395644,na,na,na!1 to 39,1 to 39,1 to 39,-1 to 38,1 to 39,1 to 39	na	na
rRF-29-HSEWYEUB201D	ATCCGACTGTTTAATTAAAACAAAGCATC	rRFs	0.699277	0.882421	11.7091	na	na	sense,sense,sense,sense,sense,sense!28S,28S,28S,28S,28S,28S!21_+_8444772_8444800,21_+_8217502_8217530,21_+_8400540_8400568,na,na,na!3627 to 3655,3615 to 3643,3615 to 3643,3637 to 3665,3630 to 3658,3609 to 3637	na	na
unk-45-4VXUWQXBSPKMO5DKZW	CTCGCTGCGATCTATTGAAAGTCAGCCATCGACACAAGGGTTTGT	rRFs, LD=1	0.700161	0.882941	20.0818	na	na	na	na	na
iso-21-UK2VRUI1B	TAAGGCACGCGGTGAATGCCA	isomiRs	0.700072	0.882941	100.479	MI0000445|hsa-mir-124-3&WithFlank&20|+|63178494|63178592@59.79.21,MI0000443|hsa-mir-124-1&WithFlank&8|-|9903382|9903478@59.79.21,MI0000444|hsa-mir-124-2&WithFlank&8|+|64379143|64379263@68.88.21![MIMAT0000422&hsa-miR-124-3p&offsets|0|-1,m-837&20|+|63178552|63178571&offsets|0|+1],[MIMAT0000422_1&hsa-miR-124-3p&offsets|0|-1,m-837&8|-|9903401|9903420&offsets|0|+1],[MIMAT0000422_2&hsa-miR-124-3p&offsets|0|-1,m-837&8|+|64379210|64379229&offsets|0|+1]!	na	na	na	na
unk-21-2RS28UWYD	CACCCGTAGATCCGATCTTGC	isomiRs, LD=1	0.699836	0.882941	12.262	na	na	na	na	na
rRF-20-04FK9PDO	ACATGAGAGGTGTAGAATAA	rRFs	0.700097	0.882941	5.95113	na	na	sense,sense,sense,sense,sense,sense!28S,28S,28S,28S,28S,28S!21_+_8445089_8445108,21_+_8217819_8217838,21_+_8400857_8400876,na,na,na!3944 to 3963,3932 to 3951,3932 to 3951,3954 to 3973,3947 to 3966,3926 to 3945	na	na
unk-44-WIQE4NO08JWS0F13KN	TCGCTGCGATCTATTGAAAGTCAGCTCTCGACACAAGGGTTTGT	rRFs, LD=1	0.700341	0.883018	5.72034	na	na	na	na	na
rRF-32-WES84Z3QJYX02	TCGATGTCGGCTCTTCCTATCATTGTGAAGCA	rRFs	0.700618	0.883071	9.72539	na	na	sense,sense,sense,sense,sense,sense!28S,28S,28S,28S,28S,28S!21_+_8445588_8445619,21_+_8218318_8218349,21_+_8401356_8401387,na,na,na!4443 to 4474,4431 to 4462,4431 to 4462,4453 to 4484,4446 to 4477,4416 to 4447	na	na
rRF-31-PH9X61LB58XDE	GCACGTGTTAGGACCCGAAAGATGGTGAACT	rRFs	0.700619	0.883071	6.94961	na	na	sense,sense,sense,sense,sense,sense!28S,28S,28S,28S,28S,28S!21_+_8442651_8442681,21_+_8215388_8215418,21_+_8398422_8398452,na,na,na!1506 to 1536,1501 to 1531,1497 to 1527,1506 to 1536,1506 to 1536,1493 to 1523	na	na
unk-32-XYSSI3187QJB3	TGCTGGTCCGATGGTAGTGGGTTATCAGAACT	yRFs, LD=1	0.700832	0.88319	13.0122	na	na	na	na	na
rRF-25-5WMINRV6Z4	GATGTCGGCTCTTCCTATCATTGTG	rRFs	0.701121	0.883256	7.28135	na	na	sense,sense,sense,sense,sense,sense!28S,28S,28S,28S,28S,28S!21_+_8445590_8445614,21_+_8218320_8218344,21_+_8401358_8401382,na,na,na!4445 to 4469,4433 to 4457,4433 to 4457,4455 to 4479,4448 to 4472,4418 to 4442	na	na
unk-36-PSQP4PW3FJI0E7D	GCCCGGCTAGCTCAGTCGGTAGAGCATGAGACTCTC	tRFs, LD=1	0.701238	0.883256	51.1484	na	na	na	na	na
rRF-18-O2KYZ0DQ	GAAGACCCTGTTGAGCTT	rRFs	0.701187	0.883256	7.64353	na	na	sense,sense,sense,sense,sense,sense!28S,28S,28S,28S,28S,28S!21_+_8445046_8445063,21_+_8217776_8217793,21_+_8400814_8400831,na,na,na!3901 to 3918,3889 to 3906,3889 to 3906,3911 to 3928,3904 to 3921,3883 to 3900	na	na
rRF-33-FSEXOIRV611K7	AGCCGACTTAGAACTGGTGCGGACCAGGGGAAT	rRFs	0.70158	0.883536	7.18865	na	na	sense,sense,sense,sense,sense,sense!28S,28S,28S,28S,28S,28S!21_+_8444741_8444773,21_+_8217471_8217503,21_+_8400509_8400541,na,na,na!3596 to 3628,3584 to 3616,3584 to 3616,3606 to 3638,3599 to 3631,3578 to 3610	na	na
rRF-32-0J4YP4Z20ESKO	ACAGCCTCTGGCATGTTGGAACAATGTAGGTA	rRFs	0.701734	0.883582	11.4571	na	na	sense,sense,sense,sense,sense,sense!28S,28S,28S,28S,28S,28S!21_+_8443958_8443989,21_+_8216689_8216720,21_+_8399723_8399754,na,na,na!2813 to 2844,2802 to 2833,2798 to 2829,2812 to 2843,2813 to 2844,2800 to 2831	na	na
rRF-17-K3Q7O45	CCAGTGCTCTGAATGTC	rRFs	0.702771	0.884291	19.8991	na	na	sense,sense,sense,sense,sense,sense!28S,28S,28S,28S,28S,28S!21_+_8444842_8444858,21_+_8217572_8217588,21_+_8400610_8400626,na,na,na!3697 to 3713,3685 to 3701,3685 to 3701,3707 to 3723,3700 to 3716,3679 to 3695	na	na
rRF-23-JUI2XD5E0J	CATGAATGGATGAACGAGATTCC	rRFs	0.702568	0.884291	11.2816	na	na	sense,sense,sense,sense,sense,sense!28S,28S,28S,28S,28S,28S!21_+_8444954_8444976,21_+_8217684_8217706,21_+_8400722_8400744,na,na,na!3809 to 3831,3797 to 3819,3797 to 3819,3819 to 3841,3812 to 3834,3791 to 3813	na	na
iso-23-9O0MNUN2Z	TGTAAACATCCTTGACTGGAAGT	isomiRs	0.702692	0.884291	11.926	MI0000749|hsa-mir-30e&WithFlank&1|+|40754349|40754452@23.44.22(+1U)![MIMAT0000692&hsa-miR-30e-5p&offsets|0|0(+1U),m-24&1|+|40754371|40754394&offsets|0|-2(+1U)]!	na	na	na	na
unk-32-KY7343RX6NMHJ	CCCTGGTGGTCTAGTGGTTAGGATTCGGCGCC	tRFs, LD=1	0.70269	0.884291	8.18274	na	na	na	na	na
rRF-20-J77KIQOY	CATCTGTGGGATTATGACTG	rRFs	0.703385	0.884915	26.6171	na	na	sense,sense,sense,sense,sense,sense!28S,28S,28S,28S,28S,28S!21_+_8445813_8445832,21_+_8218543_8218562,21_+_8401581_8401600,na,na,na!4668 to 4687,4656 to 4675,4656 to 4675,4678 to 4697,4671 to 4690,4641 to 4660	na	na
iso-22-UPUYXLEUQ	TACAGTACTGTGATAACTGATT	isomiRs	0.703661	0.885114	28.4798	MI0000103|hsa-mir-101-1&WithFlank&1|-|65058428|65058514@53.72.20(+2U),MI0000739|hsa-mir-101-2&WithFlank&9|+|4850291|4850381@55.74.20(+2U)![MIMAT0000099&hsa-miR-101-3p&offsets|0|-1(+2U),m-17&1|-|65058443|65058462&offsets|0|0(+2U)],[MIMAT0000099_1&hsa-miR-101-3p&offsets|0|-1(+2U),m-16&9|+|4850345|4850364&offsets|0|0(+2U)]!	na	na	na	na
iso-21-X86XRIBPE	TGCGGGGCTAGGGCTAACAGT	isomiRs	0.703861	0.885212	49.2387	MI0005559|hsa-mir-744&WithFlank&17|+|12081893|12082002@17.36.20(+1U)![MIMAT0004945&hsa-miR-744-5p&offsets|0|-2(+1U),m-172&17|+|12081909|12081929&offsets|0|-1(+1U)]!	na	na	na	na
rRF-17-E0BZX0M	ACGAGAACTTTGAAGGC	rRFs	0.703977	0.885212	12.9857	na	na	sense,sense,sense,sense,sense,sense!28S,28S,28S,28S,28S,28S!21_+_8443521_8443537,21_+_8216252_8216268,21_+_8399286_8399302,na,na,na!2376 to 2392,2365 to 2381,2361 to 2377,2375 to 2391,2376 to 2392,2363 to 2379	na	na
iso-21-875D3ONWB	TCCCTGAGACCCTAACTTGTA	isomiRs	0.704202	0.885347	357.849	MI0000446|hsa-mir-125b-1&WithFlank&11|-|122099751|122099850@21.40.20(+1A),MI0000470|hsa-mir-125b-2&WithFlank&21|+|16590231|16590331@23.42.20(+1A)![MIMAT0000423&hsa-miR-125b-5p&offsets|0|-2(+1A),m-67&11|-|122099809|122099830&offsets|0|-2(+1A)],[MIMAT0000423_1&hsa-miR-125b-5p&offsets|0|-2(+1A),m-68&21|+|16590253|16590274&offsets|0|-2(+1A)]!	na	na	na	na
iso-21-XKVLRY98D	TGAGGTAGTAGGTTGTGTGGC	isomiRs	0.704625	0.88573	64.2849	MI0000063|hsa-let-7b&WithFlank&22|+|46113680|46113774@12.31.20(+1C)![MIMAT0000063&hsa-let-7b-5p&offsets|0|-2(+1C),m-14&22|+|46113691|46113712&offsets|0|-2(+1C)]!	na	na	na	na
unk-21-8F7BJ34ZE	TCACAGTGAACAGGTCTCTTT	isomiRs, LD=1	0.705256	0.886113	28.8324	na	na	na	na	na
rRF-22-BLYOE0BZP	AAATATTCAAACGAGAACTTTG	rRFs	0.705286	0.886113	9.52486	na	na	sense,sense,sense,sense,sense,sense!28S,28S,28S,28S,28S,28S!21_+_8443511_8443532,21_+_8216242_8216263,21_+_8399276_8399297,na,na,na!2366 to 2387,2355 to 2376,2351 to 2372,2365 to 2386,2366 to 2387,2353 to 2374	na	na
unk-34-KR2O3HNU4JZI25	CCCCCCACAACCGCGCTTGACTAGCTTGCTGTTC	yRFs, LD=1	0.70519	0.886113	10.7248	na	na	na	na	na
unk-22-XKVL5YVP3	TGAGGTAGTAGATTGTATAGCT	isomiRs, LD=1	0.705426	0.88614	42.8921	na	na	na	na	na
rpF-58-NSXM5WRUMSX98S6SRR51QDDY	CTTCGTGATCGATGTGGTGACGTCGTGCTCTCCCGGGCCGGGTCCGAGCCGCGACGGG	RepeatMasker	0.706122	0.886568	3.90282	na	na	na	na	DNA|hAT-Tip100(Sense)!HumanRepetitiveSequence(Sense)
tRF-36-PS5P4PW3FJHPEZE	GCCCGGATAGCTCAGTCGGTAGAGCATCAGACTTTT	tRFs	0.705947	0.886568	86.004	na	trna14_LysTTT_11_-_59327808_59327880@1.36.36,trna2_LysTTT_17_+_8022473_8022545@1.36.36,trna54_LysTTT_1_+_204475655_204475727@1.36.36,trna5_LysTTT_11_+_59323902_59323974@1.36.36,trna62_LysTTT_1_-_204476158_204476230@1.36.36,trna76_LysTTT_6_+_28918806_28918878@1.36.36	na	na	na
unk-22-8F7D334ZQ	TCACAGTGACCCGGTCTCTTTT	isomiRs, LD=1	0.706072	0.886568	8.00538	na	na	na	na	na
unk-22-X2X02YVN3	TGAGATGAAGCACTGTAGTTCT	isomiRs, LD=1	0.706272	0.886607	7.59057	na	na	na	na	na
rRF-18-DDUMO1DD	AAGACTAATCGAACCATC	rRFs	0.70642	0.886643	9.25193	na	na	sense,sense,sense,sense,sense,sense!28S,28S,28S,28S,28S,28S!21_+_8442776_8442793,21_+_8215513_8215530,21_+_8398547_8398564,na,na,na!1631 to 1648,1626 to 1643,1622 to 1639,1631 to 1648,1631 to 1648,1618 to 1635	na	na
rRF-27-L4WJW94MIWL	CGATGTCGGCTCTTCCTATCATTGTGA	rRFs	0.706896	0.887092	10.3349	na	na	sense,sense,sense,sense,sense,sense!28S,28S,28S,28S,28S,28S!21_+_8445589_8445615,21_+_8218319_8218345,21_+_8401357_8401383,na,na,na!4444 to 4470,4432 to 4458,4432 to 4458,4454 to 4480,4447 to 4473,4417 to 4443	na	na
unk-45-4VXUWQXBSPK9O5DKZV	CTCGCTGCGATCTATTGAAAGTCAGCCCTCGACACAAGGGTTTGC	rRFs, LD=1	0.709127	0.887183	963.625	na	na	na	na	na
iso-22-XKVL7YUP5	TGAGGTAGTAGTTTGTACAGTC	isomiRs	0.708241	0.887183	1067.5	MI0000433|hsa-let-7g&WithFlank&3|-|52268272|52268367@11.31.21(+1C)![MIMAT0000414&hsa-let-7g-5p&offsets|0|-1(+1C),m-58&3|-|52268336|52268357&offsets|0|-1(+1C)]!	na	na	na	na
iso-23-875D3ZB700	TCCCTGAGACCCTTTAACCTGTG	isomiRs	0.708734	0.887183	868.654	MI0000469|hsa-mir-125a&WithFlank&19|+|51693248|51693345@21.43.23![MIMAT0000443&hsa-miR-125a-5p&offsets|0|-1,m-63&19|+|51693268|51693289&offsets|0|+1]!	na	na	na	na
iso-23-XKVL7YXY0Q	TGAGGTAGTAGTTTGTGCTGTTT	isomiRs	0.709343	0.887183	430.666	MI0000434|hsa-let-7i&WithFlank&12|+|62603680|62603775@12.33.22(+1U)![MIMAT0000415&hsa-let-7i-5p&offsets|0|0(+1U),m-49&12|+|62603691|62603712&offsets|0|0(+1U)]!	na	na	na	na
iso-24-FE98N2J72F	AGAATTGTGGCTGGACATCTGTAA	isomiRs	0.708022	0.887183	40.5297	MI0000740|hsa-mir-219a-2&WithFlank&9|-|128392612|128392720@68.89.22(+2A)![MIMAT0004675&hsa-miR-219a-2-3p&offsets|0|0(+2A),m-841&9|-|128392632|128392653&offsets|0|0(+2A)]!	na	na	na	na
unk-18-XKVL5Y01	TGAGGTAGTAGATTGTAC	isomiRs, LD=1	0.708143	0.887183	39.6959	na	na	na	na	na
rRF-25-47EY5ON4SE	CTCCTACTTGGATAACTGTGGTAAT	rRFs	0.707784	0.887183	43.9737	na	na	sense,sense,sense,sense,sense,sense!18S,18S,18S,18S,18S,18S!21_+_8437011_8437035,21_+_8209766_8209790,21_+_8392801_8392825,na,na,na!136 to 160,136 to 160,136 to 160,136 to 160,136 to 160,136 to 160	na	na
rRF-40-LU3656OW6UKVXEY0	CGCGACCTCAGATCAGACGTGGCGACCCGCTGAATTTAAG	rRFs	0.709319	0.887183	28.1781	na	na	sense,sense,sense,sense,sense,sense!28S,28S,28S,28S,28S,28S!21_+_8441146_8441185,21_+_8213888_8213927,21_+_8396926_8396965,na,na,na!1 to 40,1 to 40,1 to 40,1 to 40,1 to 40,1 to 40	na	na
rRF-22-JUI2XD5E5	CATGAATGGATGAACGAGATTC	rRFs	0.708276	0.887183	20.8088	na	na	sense,sense,sense,sense,sense,sense!28S,28S,28S,28S,28S,28S!21_+_8444954_8444975,21_+_8217684_8217705,21_+_8400722_8400743,na,na,na!3809 to 3830,3797 to 3818,3797 to 3818,3819 to 3840,3812 to 3833,3791 to 3812	na	na
rRF-40-RXIR5OLD5DW8JVUI	GGTTAATTCCGATAACGAACGAGACTCTGGCATGCTAACT	rRFs	0.708763	0.887183	7.55814	na	na	sense,sense,sense,sense,sense,sense!18S,18S,18S,18S,18S,18S!21_+_8438240_8438279,21_+_8210995_8211034,21_+_8394030_8394069,na,na,na!1365 to 1404,1365 to 1404,1365 to 1404,1365 to 1404,1365 to 1404,1365 to 1404	na	na
unk-45-4VXUWQXBSP89O5DKZW	CTCGCTGCGATCTATTGAAAGTCAGTCCTCGACACAAGGGTTTGT	rRFs, LD=1	0.709187	0.887183	7.26212	na	na	na	na	na
rRF-21-BUOIZB6SB	AACGAGAACTTTGAAGGCCGA	rRFs	0.707922	0.887183	10.4655	na	na	sense,sense,sense,sense,sense,sense!28S,28S,28S,28S,28S,28S!21_+_8443520_8443540,21_+_8216251_8216271,21_+_8399285_8399305,na,na,na!2375 to 2395,2364 to 2384,2360 to 2380,2374 to 2394,2375 to 2395,2362 to 2382	na	na
rRF-16-X9XESOB	TGCTCTGAATGTCAAA	rRFs	0.709091	0.887183	9.08646	na	na	sense,sense,sense,sense,sense,sense!28S,28S,28S,28S,28S,28S!21_+_8444846_8444861,21_+_8217576_8217591,21_+_8400614_8400629,na,na,na!3701 to 3716,3689 to 3704,3689 to 3704,3711 to 3726,3704 to 3719,3683 to 3698	na	na
rRF-17-PUWB12N	GCCGATCGAAAGGGAGT	rRFs	0.708784	0.887183	18.6837	na	na	sense,sense,sense,sense,sense,sense!28S,28S,28S,28S,28S,28S!21_+_8443648_8443664,21_+_8216379_8216395,21_+_8399413_8399429,na,na,na!2503 to 2519,2492 to 2508,2488 to 2504,2502 to 2518,2503 to 2519,2490 to 2506	na	na
rRF-24-XBFDZUF2HZ	TGAAAAGAACTTTGAAGAGAGAGT	rRFs	0.707322	0.887183	13.7898	na	na	sense,sense,sense,sense,sense,sense!28S,28S,28S,28S,28S,28S!21_+_8441526_8441549,21_+_8214268_8214291,21_+_8397306_8397329,na,na,na!381 to 404,381 to 404,381 to 404,381 to 404,381 to 404,372 to 395	na	na
rRF-23-1DFB3RM89	AGGACAGAAACCTCCCGTGGAGC	rRFs	0.709212	0.887183	6.84796	na	na	sense,sense,sense,sense,sense,sense!28S,28S,28S,28S,28S,28S!21_+_8445390_8445412,21_+_8218120_8218142,21_+_8401158_8401180,na,na,na!4245 to 4267,4233 to 4255,4233 to 4255,4255 to 4277,4248 to 4270,4218 to 4240	na	na
unk-44-WIQE4NO08J3S0FE3KN	TCGCTGCGATCTATTGAAAGTCAGCCCTCGACACAACGGTTTGT	rRFs, LD=1	0.708242	0.887183	4.47145	na	na	na	na	na
rRF-16-J77KIQ0	CATCTGTGGGATTATG	rRFs	0.708982	0.887183	10.2681	na	na	sense,sense,sense,sense,sense,sense!28S,28S,28S,28S,28S,28S!21_+_8445813_8445828,21_+_8218543_8218558,21_+_8401581_8401596,na,na,na!4668 to 4683,4656 to 4671,4656 to 4671,4678 to 4693,4671 to 4686,4641 to 4656	na	na
unk-21-H51840YYD	ATCACAGTGGCTAAGTTCTGC	isomiRs, LD=1	0.707758	0.887183	13.7013	na	na	na	na	na
rRF-18-DFON269	AAGCAGAATTCACCAAGC	rRFs	0.708779	0.887183	6.58067	na	na	sense,sense,sense,sense,sense!28S,28S,28S,28S,28S!21_+_8445615_8445632,21_+_8218345_8218362,21_+_8401383_8401400,na,na!4470 to 4487,4458 to 4475,4458 to 4475,4480 to 4497,4473 to 4490	na	na
rRF-33-BP376Q78BO9P0B	AACAGCCTCTGGCATGTTGGAACAATGTAGGTA	rRFs	0.709583	0.887335	8.42341	na	na	sense,sense,sense,sense,sense,sense!28S,28S,28S,28S,28S,28S!21_+_8443957_8443989,21_+_8216688_8216720,21_+_8399722_8399754,na,na,na!2812 to 2844,2801 to 2833,2797 to 2829,2811 to 2843,2812 to 2844,2799 to 2831	na	na
rRF-23-2ZZ3DFOID9	CACTTTTGGTAAGCAGAACTGGC	rRFs	0.710432	0.888248	14.5183	na	na	sense,sense,sense,sense,sense,sense!28S,28S,28S,28S,28S,28S!21_+_8443002_8443024,21_+_8215739_8215761,21_+_8398773_8398795,na,na,na!1857 to 1879,1852 to 1874,1848 to 1870,1857 to 1879,1857 to 1879,1844 to 1866	na	na
rRF-17-H2JF6HN	ATAGACAGCAGGACGGT	rRFs	0.710679	0.888409	15.5468	na	na	sense,sense,sense,sense,sense,sense!28S,28S,28S,28S,28S,28S!21_+_8443103_8443119,21_+_8215840_8215856,21_+_8398874_8398890,na,na,na!1958 to 1974,1953 to 1969,1949 to 1965,1958 to 1974,1958 to 1974,1945 to 1961	na	na
iso-23-V9IX8RF7U	TATTCATTTATCCCCAGCCTACA	isomiRs	0.710877	0.888507	10.8447	MI0006442|hsa-mir-664a&WithFlank&1|-|220200532|220200625@55.77.23![MIMAT0005949&hsa-miR-664a-3p&offsets|0|0,m-210&1|-|220200549|220200571&offsets|0|0]!	na	na	na	na
unk-21-X2F02YVID	TGAGAAGAAGCACTGTAGCTC	isomiRs, LD=1	0.711126	0.888521	7.12335	na	na	na	na	na
rRF-28-9Y7UVP0J1DDZ	TGTTGGTTGATATAGACAGCAGGACGGT	rRFs	0.711025	0.888521	8.54024	na	na	sense,sense,sense,sense,sense,sense!28S,28S,28S,28S,28S,28S!21_+_8443092_8443119,21_+_8215829_8215856,21_+_8398863_8398890,na,na,na!1947 to 1974,1942 to 1969,1938 to 1965,1947 to 1974,1947 to 1974,1934 to 1961	na	na
iso-22-8W4PYIYLM	TCCGTCTCAGTTACTTTATAGC	isomiRs	0.711334	0.888632	82.869	MI0000802|hsa-mir-340&WithFlank&5|-|180015297|180015403@64.85.22![MIMAT0000750&hsa-miR-340-3p&offsets|0|0,m-284&5|-|180015318|180015340&offsets|0|-1]!	na	na	na	na
unk-22-XKJL5YVPQ	TGAGGCAGTAGATTGTATAGTT	isomiRs, LD=1	0.711463	0.888645	11.363	na	na	na	na	na
bwt-19-OJR44ZFQ	GAAGCGGGTGCTCTTATTT	bowtie	0.711837	0.888964	6.03865	na	na	na	na	na
rRF-36-Z8XI42U1WK3EL50	TTTGGTGACTCTAGATAACCTCGGGCCGATCGCACG	rRFs	0.712101	0.888996	33.6648	na	na	sense,sense,sense,sense,sense,sense!18S,18S,18S,18S,18S,18S!21_+_8437160_8437195,21_+_8209915_8209950,21_+_8392950_8392985,na,na,na!285 to 320,285 to 320,285 to 320,285 to 320,285 to 320,285 to 320	na	na
unk-21-BR728UEYE	AACCCGTGGATCCGAACTTGT	isomiRs, LD=1	0.712004	0.888996	7.07221	na	na	na	na	na
rRF-28-FSEXOIRV61Y	AGCCGACTTAGAACTGGTGCGGACCAGG	rRFs	0.712347	0.889006	11.6055	na	na	sense,sense,sense,sense,sense,sense!28S,28S,28S,28S,28S,28S!21_+_8444741_8444768,21_+_8217471_8217498,21_+_8400509_8400536,na,na,na!3596 to 3623,3584 to 3611,3584 to 3611,3606 to 3633,3599 to 3626,3578 to 3605	na	na
iso-22-4L21UY393	CTATACAACCTACTGCCTTCCT	isomiRs	0.712319	0.889006	17.0924	MI0000063|hsa-let-7b&WithFlank&22|+|46113680|46113774@66.86.21(+1U)![MIMAT0004482&hsa-let-7b-3p&offsets|0|-1(+1U),m-171&22|+|46113745|46113766&offsets|0|-1(+1U)]!	na	na	na	na
rRF-16-3BEE4OD	CCGAAACGATCTCAAC	rRFs	0.713269	0.889124	58.9674	na	na	sense,sense,sense,sense,sense,sense!28S,28S,28S,28S,28S,28S!21_+_8442907_8442922,21_+_8215644_8215659,21_+_8398678_8398693,na,na,na!1762 to 1777,1757 to 1772,1753 to 1768,1762 to 1777,1762 to 1777,1749 to 1764	na	na
rRF-23-5WMINRV60P	GATGTCGGCTCTTCCTATCATTG	rRFs	0.71313	0.889124	10.3845	na	na	sense,sense,sense,sense,sense,sense!28S,28S,28S,28S,28S,28S!21_+_8445590_8445612,21_+_8218320_8218342,21_+_8401358_8401380,na,na,na!4445 to 4467,4433 to 4455,4433 to 4455,4455 to 4477,4448 to 4470,4418 to 4440	na	na
unk-22-FKVL7YXYQ	AGAGGTAGTAGTTTGTGCTGTT	isomiRs, LD=1	0.712958	0.889124	21.386	na	na	na	na	na
rRF-16-1VWUIMB	AGTGCTCTGAATGTCA	rRFs	0.712614	0.889124	10.9263	na	na	sense,sense,sense,sense,sense,sense!28S,28S,28S,28S,28S,28S!21_+_8444844_8444859,21_+_8217574_8217589,21_+_8400612_8400627,na,na,na!3699 to 3714,3687 to 3702,3687 to 3702,3709 to 3724,3702 to 3717,3681 to 3696	na	na
rRF-18-NS8Y6BD4	CTTCGTCCTGGGAAACGG	rRFs	0.713393	0.889124	13.5943	na	na	sense,sense,sense,sense,sense,sense!28S,28S,28S,28S,28S,28S!21_+_8446021_8446038,21_+_8218751_8218768,21_+_8401790_8401807,na,na,na!4876 to 4893,4864 to 4881,4865 to 4882,4887 to 4904,4880 to 4897,4845 to 4862	na	na
rRF-22-OMLI7XIOF	GAATCCGACTGTTTAATTAAAA	rRFs	0.712758	0.889124	11.2619	na	na	sense,sense,sense,sense,sense,sense!28S,28S,28S,28S,28S,28S!21_+_8444770_8444791,21_+_8217500_8217521,21_+_8400538_8400559,na,na,na!3625 to 3646,3613 to 3634,3613 to 3634,3635 to 3656,3628 to 3649,3607 to 3628	na	na
rRF-31-YU9SQ78X8N7B0	TTCGATGTCGGCTCTTCCTATCATTGTGAAG	rRFs	0.713312	0.889124	10.0923	na	na	sense,sense,sense,sense,sense,sense!28S,28S,28S,28S,28S,28S!21_+_8445587_8445617,21_+_8218317_8218347,21_+_8401355_8401385,na,na,na!4442 to 4472,4430 to 4460,4430 to 4460,4452 to 4482,4445 to 4475,4415 to 4445	na	na
unk-22-8F7F334ZQ	TCACAGTGCACCGGTCTCTTTT	isomiRs, LD=1	0.712936	0.889124	7.63598	na	na	na	na	na
rRF-29-0J4YP4Z20E2H	ACAGCCTCTGGCATGTTGGAACAATGTAG	rRFs	0.713808	0.889196	7.31319	na	na	sense,sense,sense,sense,sense,sense!28S,28S,28S,28S,28S,28S!21_+_8443958_8443986,21_+_8216689_8216717,21_+_8399723_8399751,na,na,na!2813 to 2841,2802 to 2830,2798 to 2826,2812 to 2840,2813 to 2841,2800 to 2828	na	na
iso-21-VWNIO681B	TATGTCTGCTGACCATCACCA	isomiRs	0.713727	0.889196	12.1304	MI0003676|hsa-mir-654&WithFlank&14|+|101040213|101040305@57.76.20(+1A)![MIMAT0004814&hsa-miR-654-3p&offsets|0|-2(+1A),m-230&14|+|101040269|101040288&offsets|0|0(+1A)]!	na	na	na	na
unk-23-WZRXEPNL0L	TCTTTGGTTAACTAGCTGTATGA	isomiRs, LD=1	0.713692	0.889196	11.2678	na	na	na	na	na
rRF-22-6E3D9ZDXF	GGAATCCGACTGTTTAATTAAA	rRFs	0.713987	0.889271	9.4712	na	na	sense,sense,sense,sense,sense,sense!28S,28S,28S,28S,28S,28S!21_+_8444769_8444790,21_+_8217499_8217520,21_+_8400537_8400558,na,na,na!3624 to 3645,3612 to 3633,3612 to 3633,3634 to 3655,3627 to 3648,3606 to 3627	na	na
tRF-30-XENDBP1IUUK7	TGAATCTGACAACAGAGGCTTACGACCCCT	tRFs	0.714329	0.889548	23.1755	na	trnaMT_HisGTG_MT_+_12138_12206@32.61.30	na	na	na
rRF-20-4YHWZZ2Y	CTCTGATCGTTTTTTCACTG	rRFs	0.714774	0.889806	6.32579	na	na	sense,sense,sense,sense,sense,sense!28S,28S,28S,28S,28S,28S!21_+_8445199_8445218,21_+_8217929_8217948,21_+_8400967_8400986,na,na,na!4054 to 4073,4042 to 4061,4042 to 4061,4064 to 4083,4057 to 4076,4035 to 4054	na	na
rRF-16-M7MSLV0	CGTCTCGTCGCGCGCG	rRFs	0.714719	0.889806	17.1033	na	na	sense,sense,sense,sense,sense!28S,28S,28S,28S,28S!21_+_8444494_8444509,21_+_8217224_8217239,21_+_8400259_8400274,na,na!3349 to 3364,3337 to 3352,3334 to 3349,3350 to 3365,3349 to 3364	na	na
rRF-30-LINPM456484W	CGACTCTTAGCGGTGGATCACTCGGCTCGT	rRFs	0.715462	0.890366	24.8693	na	na	sense,sense,sense,sense,sense,sense!5p8S,5p8S,5p8S,5p8S,5p8S,5p8S!21_+_8439822_8439851,21_+_8212571_8212600,21_+_8395606_8395635,na,na,na!1 to 30,1 to 30,1 to 30,-1 to 29,1 to 30,1 to 30	na	na
unk-20-H51840YY	ATCACAGTGGCTAAGTTCTG	isomiRs, LD=1	0.715378	0.890366	6.32751	na	na	na	na	na
unk-18-DP5XLYY	AATAGGATTACGCTGAGG	RepeatMasker, LD=2	0.715727	0.890548	6.36614	na	na	na	na	na
unk-31-LINPM456484WB	CGACTCTTAGCGGTGGATCACTCGGCTCGTA	rRFs, LD=1	0.715851	0.890554	16.1179	na	na	na	na	na
rRF-23-3SNHHXZBZ	CCTCGCTGCGATCTATTGAAAGT	rRFs	0.716038	0.890637	12.7484	na	na	sense,sense,sense,sense,sense,sense!28S,28S,28S,28S,28S,28S!21_+_8446165_8446187,21_+_8218895_8218917,21_+_8401934_8401956,na,na,na!5020 to 5042,5008 to 5030,5009 to 5031,5031 to 5053,5024 to 5046,4989 to 5011	na	na
rRF-23-U6WWREVUDP	TACCATCTGTGGGATTATGACTG	rRFs	0.716839	0.890685	24.2265	na	na	sense,sense,sense,sense,sense,sense!28S,28S,28S,28S,28S,28S!21_+_8445810_8445832,21_+_8218540_8218562,21_+_8401578_8401600,na,na,na!4665 to 4687,4653 to 4675,4653 to 4675,4675 to 4697,4668 to 4690,4638 to 4660	na	na
iso-22-D1N5KOBJI	AAGCCCTTACCCCAAAAAGCAT	isomiRs	0.716378	0.890685	36.2949	MI0000473|hsa-mir-129-2&WithFlank&11|+|43581388|43581489@63.84.22![MIMAT0004605&hsa-miR-129-2-3p&offsets|0|0,m-799&11|+|43581450|43581471&offsets|0|0]!	na	na	na	na
iso-22-BFBQRVE95	AAACAAACATGGTGCACTTCTC	isomiRs	0.7169	0.890685	43.534	MI0003135|hsa-mir-495&WithFlank&14|+|101033749|101033842@56.76.21(+1C)![MIMAT0002817&hsa-miR-495-3p&offsets|0|-1(+1C),m-356&14|+|101033804|101033825&offsets|0|-1(+1C)]!	na	na	na	na
rRF-29-KM985XXIOH15	CCATCTGTGGGATTATGACTGAACGCCTC	rRFs	0.716888	0.890685	9.33404	na	na	sense,sense,sense,sense,sense,sense!28S,28S,28S,28S,28S,28S!21_+_8445812_8445840,21_+_8218542_8218570,21_+_8401580_8401608,na,na,na!4667 to 4695,4655 to 4683,4655 to 4683,4677 to 4705,4670 to 4698,4640 to 4668	na	na
rRF-30-L4WJW94MIWOJ	CGATGTCGGCTCTTCCTATCATTGTGAAGC	rRFs	0.716413	0.890685	11.9449	na	na	sense,sense,sense,sense,sense,sense!28S,28S,28S,28S,28S,28S!21_+_8445589_8445618,21_+_8218319_8218348,21_+_8401357_8401386,na,na,na!4444 to 4473,4432 to 4461,4432 to 4461,4454 to 4483,4447 to 4476,4417 to 4446	na	na
rRF-26-7EYYKPX9XE0	GTGATTTCTGCCCAGTGCTCTGAATG	rRFs	0.716866	0.890685	10.1495	na	na	sense,sense,sense,sense,sense,sense!28S,28S,28S,28S,28S,28S!21_+_8444831_8444856,21_+_8217561_8217586,21_+_8400599_8400624,na,na,na!3686 to 3711,3674 to 3699,3674 to 3699,3696 to 3721,3689 to 3714,3668 to 3693	na	na
unk-22-WZ7XWPNLP	TCTTTGTTTATCTAGCTGTATG	isomiRs, LD=1	0.716911	0.890685	8.33826	na	na	na	na	na
iso-21-JY2ZS9R7B	CATTGCACTTGTCTCGGTCTA	isomiRs	0.717483	0.891248	6.77754	MI0000082|hsa-mir-25&WithFlank&7|-|100093554|100093649@58.77.20(+1A)![MIMAT0000081&hsa-miR-25-3p&offsets|0|-2(+1A),m-23&7|-|100093571|100093592&offsets|0|-2(+1A)]!	na	na	na	na
rRF-22-UDJ9S2L1P	TAAACCATTCGTAGACGACCTG	rRFs	0.718251	0.891906	7.51422	na	na	sense,sense,sense,sense,sense,sense!28S,28S,28S,28S,28S,28S!21_+_8446106_8446127,21_+_8218836_8218857,21_+_8401875_8401896,na,na,na!4961 to 4982,4949 to 4970,4950 to 4971,4972 to 4993,4965 to 4986,4930 to 4951	na	na
iso-22-4LL1XY3ZJ	CTATACGACCTGCTGCCTTTCC	isomiRs	0.718237	0.891906	15.1005	MI0000065|hsa-let-7d&WithFlank&9|+|94178828|94178926@68.88.21(+1C)![MIMAT0004484&hsa-let-7d-3p&offsets|0|-1(+1C),m-98&9|+|94178895|94178916&offsets|0|-1(+1C)]!	na	na	na	na
unk-24-9BOY7EZWKE	TGGAAGACTGGTGATTTTGTTGTT	isomiRs, LD=1	0.718778	0.892412	47.4472	na	na	na	na	na
iso-19-0W6ZWEKE	ACCGTGGCTTTCGATTGTT	isomiRs	0.719333	0.892508	27.5362	MI0000449|hsa-mir-132&WithFlank&17|-|2049902|2050014@29.47.19![MIMAT0004594&hsa-miR-132-5p&offsets|0|-3,m-414&17|-|2049965|2049986&offsets|0|-3]!	na	na	na	na
unk-22-X2X0UYVI3	TGAGATGAAGTACTGTAGCTCT	isomiRs, LD=1	0.719216	0.892508	6.17519	na	na	na	na	na
rRF-27-OV5W5ZN1J43	GACGCGATGTGATTTCTGCCCAGTGCT	rRFs	0.7192	0.892508	6.65828	na	na	sense,sense,sense,sense,sense,sense!28S,28S,28S,28S,28S,28S!21_+_8444823_8444849,21_+_8217553_8217579,21_+_8400591_8400617,na,na,na!3678 to 3704,3666 to 3692,3666 to 3692,3688 to 3714,3681 to 3707,3660 to 3686	na	na
bwt-17-5SIEO72	GATCGATGATGACCTCA	bowtie	0.719244	0.892508	11.1901	na	na	na	na	na
rRF-16-L15RM0B	CGACCGATCCCGGAGA	rRFs	0.719474	0.892534	9.0329	na	na	sense,sense,sense,sense,sense,sense!28S,28S,28S,28S,28S,28S!21_+_8443730_8443745,21_+_8216461_8216476,21_+_8399495_8399510,na,na,na!2585 to 2600,2574 to 2589,2570 to 2585,2584 to 2599,2585 to 2600,2572 to 2587	na	na
iso-22-FXJ76XNK5	AGCTACATCTGGCTACTGGGTC	isomiRs	0.719775	0.89276	17.9866	MI0000299|hsa-mir-222&WithFlank&X|-|45747009|45747130@75.96.22![MIMAT0000279&hsa-miR-222-3p&offsets|0|+1,m-140&X|-|45747033|45747056&offsets|0|-2]!	na	na	na	na
unk-32-6YSSD31U7Q4OO	GGCTGGTCCGAAGGTAGTGAGTTATCTCAATA	yRFs, LD=1	0.720903	0.89308	247.858	na	na	na	na	na
iso-21-XKV2RYVPE	TGAGGTAGGAGGTTGTATAGT	isomiRs	0.720804	0.89308	118.545	MI0000066|hsa-let-7e&WithFlank&19|+|51692780|51692870@14.34.21![MIMAT0000066&hsa-let-7e-5p&offsets|0|-1,m-50&19|+|51692793|51692814&offsets|0|-1]!	na	na	na	na
rRF-17-I2XD5E5	ATGGATGAACGAGATTC	rRFs	0.720616	0.89308	27.7443	na	na	sense,sense,sense,sense,sense,sense!28S,28S,28S,28S,28S,28S!21_+_8444959_8444975,21_+_8217689_8217705,21_+_8400727_8400743,na,na,na!3814 to 3830,3802 to 3818,3802 to 3818,3824 to 3840,3817 to 3833,3796 to 3812	na	na
iso-24-202567P2HZ	CAAAGCACACGGCCTGCAGAGAGT	isomiRs	0.72105	0.89308	29.2983	MI0000803|hsa-mir-330&WithFlank&19|-|45638988|45639093@64.86.23(+1U)![MIMAT0000751&hsa-miR-330-3p&offsets|+1|+1(+1U),m-347&19|-|45639009|45639030&offsets|0|+1(+1U)]!	na	na	na	na
iso-23-ZY97KQ8RZ	TTTTGTGTCTCCCATTCCCCAGT	isomiRs	0.721108	0.89308	15.6561	MI0017878|hsa-mir-5010&WithFlank&17|+|42514182|42514313@86.107.22(+1U)![MIMAT0021044&hsa-miR-5010-3p&offsets|0|0(+1U),m-421&17|+|42514267|42514289&offsets|0|-1(+1U)]!	na	na	na	na
iso-21-0SVB3DNV0	ACCCGTAGAACCGACCTTGCG	isomiRs	0.72073	0.89308	9.25193	MI0000746|hsa-mir-99b&WithFlank&19|+|51692606|51692687@14.34.21![MIMAT0000689&hsa-miR-99b-5p&offsets|+1|0,m-10&19|+|51692618|51692639&offsets|+1|0]!	na	na	na	na
unk-22-LU3656OWN	CGCGACCTCAGATCAGACGTGT	rRFs, LD=1	0.720675	0.89308	12.506	na	na	na	na	na
unk-22-X2X02YV13	TGAGATGAAGCACTGTAGCCCT	isomiRs, LD=1	0.720172	0.89308	9.16446	na	na	na	na	na
iso-22-N827FOPI2	CTTGGCACCTAGCAAGCACTCA	isomiRs	0.72047	0.89308	9.76653	MI0003814|hsa-mir-1271&WithFlank&5|+|176367940|176368037@21.42.22![MIMAT0005796&hsa-miR-1271-5p&offsets|0|0,m-380&5|+|176367960|176367981&offsets|0|0]!LINE	na	na	na	na
iso-20-Y51840YY	TTCACAGTGGCTAAGTTCTG	isomiRs	0.721368	0.893253	1561.5	MI0000440|hsa-mir-27b&WithFlank&9|+|95085439|95085547@67.86.20![MIMAT0000419&hsa-miR-27b-3p&offsets|0|-1,m-39&9|+|95085505|95085525&offsets|0|-1]!	na	na	na	na
iso-23-X237RNN0DQ	TGAGACCTCTGGGTTCTGAGCTT	isomiRs	0.721765	0.893293	26.6698	MI0003834|hsa-mir-769&WithFlank&19|+|46018926|46019055@36.57.22(+1U)![MIMAT0003886&hsa-miR-769-5p&offsets|0|0(+1U),m-216&19|+|46018961|46018982&offsets|0|0(+1U)]!Low_complexity	na	na	na	na
rRF-26-DDUMO1HXSJE	AAGACTAATCGAACCATCTAGTAGCT	rRFs	0.721878	0.893293	20.385	na	na	sense,sense,sense,sense,sense,sense!28S,28S,28S,28S,28S,28S!21_+_8442776_8442801,21_+_8215513_8215538,21_+_8398547_8398572,na,na,na!1631 to 1656,1626 to 1651,1622 to 1647,1631 to 1656,1631 to 1656,1618 to 1643	na	na
rRF-22-3ID274UF1	CCGCTAAGGAGTGTGTAACAAC	rRFs	0.721878	0.893293	8.32273	na	na	sense,sense,sense,sense,sense,sense!28S,28S,28S,28S,28S,28S!21_+_8443138_8443159,21_+_8215875_8215896,21_+_8398909_8398930,na,na,na!1993 to 2014,1988 to 2009,1984 to 2005,1993 to 2014,1993 to 2014,1980 to 2001	na	na
unk-31-PNR8YP9LOM4VE	GCATTGGTGGTTCAGTGGTAGAATCCTCGCT	tRFs, LD=2	0.721545	0.893293	9.54354	na	na	na	na	na
rRF-17-7LOL18L	GTGTAGAATAAGTGGGA	rRFs	0.722021	0.893322	6.94056	na	na	sense,sense,sense,sense,sense,sense!28S,28S,28S,28S,28S,28S!21_+_8445098_8445114,21_+_8217828_8217844,21_+_8400866_8400882,na,na,na!3953 to 3969,3941 to 3957,3941 to 3957,3963 to 3979,3956 to 3972,3935 to 3951	na	na
iso-22-20XYYWPKO	CAAAGTGCTGTTCGTGCAGGTA	isomiRs	0.722175	0.893365	9.96969	MI0000095|hsa-mir-93&WithFlank&7|-|100093762|100093853@17.38.22![MIMAT0000093&hsa-miR-93-5p&offsets|0|-1,m-29&7|-|100093815|100093837&offsets|0|-1]!	na	na	na	na
rRF-38-QZRU4X5O3S6SHV8	GCTTTGGTGACTCTAGATAACCTCGGGCCGATCGCACG	rRFs	0.722571	0.893397	47.5241	na	na	sense,sense,sense,sense,sense,sense!18S,18S,18S,18S,18S,18S!21_+_8437158_8437195,21_+_8209913_8209950,21_+_8392948_8392985,na,na,na!283 to 320,283 to 320,283 to 320,283 to 320,283 to 320,283 to 320	na	na
iso-26-9BOX7EZW9YE	TGGAAGACTAGTGATTTTGTTGTTGT	isomiRs	0.722799	0.893397	27.8511	MI0000264|hsa-mir-7-2&WithFlank&15|+|88611819|88611940@38.63.26![MIMAT0000252&hsa-miR-7-5p&offsets|0|+2,m-400&15|+|88611856|88611879&offsets|0|+2]!	na	na	na	na
iso-22-FMF07E98J	AGATCAGAAGGTGATTGTGGCC	isomiRs	0.722725	0.893397	10.9499	MI0000791|hsa-mir-383&WithFlank&8|-|14853432|14853516@13.33.21(+1C)![MIMAT0000738&hsa-miR-383-5p&offsets|0|-1(+1C),m-862&8|-|14853483|14853504&offsets|0|-1(+1C)]!	na	na	na	na
rRF-20-DSB6WPVI	AATCGAACCATCTAGTAGCT	rRFs	0.72262	0.893397	11.9849	na	na	sense,sense,sense,sense,sense,sense!28S,28S,28S,28S,28S,28S!21_+_8442782_8442801,21_+_8215519_8215538,21_+_8398553_8398572,na,na,na!1637 to 1656,1632 to 1651,1628 to 1647,1637 to 1656,1637 to 1656,1624 to 1643	na	na
rRF-19-4H3HE02Y	CTACGCCGCGACGAGTAGG	rRFs	0.722456	0.893397	7.28542	na	na	sense,sense,sense,sense,sense,sense!28S,28S,28S,28S,28S,28S!21_+_8443411_8443429,21_+_8216142_8216160,21_+_8399176_8399194,na,na,na!2266 to 2284,2255 to 2273,2251 to 2269,2265 to 2283,2266 to 2284,2253 to 2271	na	na
rRF-16-FS5RSDE	AGCCGGATCCGTAACT	rRFs	0.723164	0.893701	12.7341	na	na	sense,sense,sense,sense,sense,sense!28S,28S,28S,28S,28S,28S!21_+_8444003_8444018,21_+_8216734_8216749,21_+_8399768_8399783,na,na,na!2858 to 2873,2847 to 2862,2843 to 2858,2857 to 2872,2858 to 2873,2845 to 2860	na	na
rRF-28-QBQ5J77KIQDR	GCGAAGCTACCATCTGTGGGATTATGAC	rRFs	0.723484	0.893948	6.35917	na	na	sense,sense,sense,sense,sense,sense!28S,28S,28S,28S,28S,28S!21_+_8445803_8445830,21_+_8218533_8218560,21_+_8401571_8401598,na,na,na!4658 to 4685,4646 to 4673,4646 to 4673,4668 to 4695,4661 to 4688,4631 to 4658	na	na
iso-20-3FN4R5ZI	CCGCACTGTGGGTACTTGCT	isomiRs	0.724231	0.894723	15.2941	MI0000734|hsa-mir-106b&WithFlank&7|-|100093987|100094080@58.77.20![MIMAT0004672&hsa-miR-106b-3p&offsets|0|-2,m-87&7|-|100094003|100094023&offsets|0|-1]!	na	na	na	na
unk-44-WIQE4NO08J3P0F13KN	TCGCTGCGATCTATTGAAAGTCAGCCCTAGACACAAGGGTTTGT	rRFs, LD=1	0.724435	0.894827	6.63096	na	na	na	na	na
unk-23-WXRXWPNL0L	TCTTAGGTTATCTAGCTGTATGA	isomiRs, LD=1	0.724794	0.895123	17.8839	na	na	na	na	na
rRF-24-K3Q7O48B2L	CCAGTGCTCTGAATGTCAAAGTGA	rRFs	0.725748	0.895199	17.9667	na	na	sense,sense,sense,sense,sense,sense!28S,28S,28S,28S,28S,28S!21_+_8444842_8444865,21_+_8217572_8217595,21_+_8400610_8400633,na,na,na!3697 to 3720,3685 to 3708,3685 to 3708,3707 to 3730,3700 to 3723,3679 to 3702	na	na
iso-24-2HOMKBFPHN	CAACGGAATCCCAAAAGCAGCTGT	isomiRs	0.725125	0.895199	39.1428	MI0000465|hsa-mir-191&WithFlank&3|-|49020612|49020715@22.45.24![MIMAT0000440&hsa-miR-191-5p&offsets|0|+1,m-48&3|-|49020672|49020694&offsets|0|+1]!	na	na	na	na
rRF-18-VP0J1DDZ	TATAGACAGCAGGACGGT	rRFs	0.725332	0.895199	12.0817	na	na	sense,sense,sense,sense,sense,sense!28S,28S,28S,28S,28S,28S!21_+_8443102_8443119,21_+_8215839_8215856,21_+_8398873_8398890,na,na,na!1957 to 1974,1952 to 1969,1948 to 1965,1957 to 1974,1957 to 1974,1944 to 1961	na	na
rRF-26-L4XNWVK3Q70	CGATGTGATTTCTGCCCAGTGCTCTG	rRFs	0.725972	0.895199	7.05738	na	na	sense,sense,sense,sense,sense,sense!28S,28S,28S,28S,28S,28S!21_+_8444827_8444852,21_+_8217557_8217582,21_+_8400595_8400620,na,na,na!3682 to 3707,3670 to 3695,3670 to 3695,3692 to 3717,3685 to 3710,3664 to 3689	na	na
unk-23-WZROWPNL0L	TCTTTGGTAATCTAGCTGTATGA	isomiRs, LD=1	0.726054	0.895199	16.0622	na	na	na	na	na
rRF-26-Z3XLVDFPO8E	TTGGTTGATATAGACAGCAGGACGGT	rRFs	0.725344	0.895199	6.69489	na	na	sense,sense,sense,sense,sense,sense!28S,28S,28S,28S,28S,28S!21_+_8443094_8443119,21_+_8215831_8215856,21_+_8398865_8398890,na,na,na!1949 to 1974,1944 to 1969,1940 to 1965,1949 to 1974,1949 to 1974,1936 to 1961	na	na
unk-22-XKJLRYVPQ	TGAGGCAGTAGGTTGTATAGTT	isomiRs, LD=1	0.725714	0.895199	7.12026	na	na	na	na	na
rRF-21-1E9I406Y0	AGGATTGGCTCTAAGGGCTGG	rRFs	0.725886	0.895199	6.94567	na	na	sense,sense,sense,sense,sense,sense!28S,28S,28S,28S,28S,28S!21_+_8444027_8444047,21_+_8216758_8216778,21_+_8399792_8399812,na,na,na!2882 to 2902,2871 to 2891,2867 to 2887,2881 to 2901,2882 to 2902,2869 to 2889	na	na
unk-31-KY9MV47P596VD	CCCTGTGGTCTAGTGGTTAGGATTCGGCGCC	tRFs, LD=2	0.725824	0.895199	7.39576	na	na	na	na	na
tRF-39-ZLBS5EOB3ZY61DE2	TTGTAAACCGGAGATGAAAACCTTTTTCCAAGGACACCA	tRFs	0.725362	0.895199	28.6829	na	trnaMT_ThrTGT_MT_+_15888_15953@31.69.39	na	na	na
rRF-20-DD3WXJZD	AAGACCCTGTTGAGCTTGAC	rRFs	0.726322	0.895382	10.2855	na	na	sense,sense,sense,sense,sense,sense!28S,28S,28S,28S,28S,28S!21_+_8445047_8445066,21_+_8217777_8217796,21_+_8400815_8400834,na,na,na!3902 to 3921,3890 to 3909,3890 to 3909,3912 to 3931,3905 to 3924,3884 to 3903	na	na
rRF-21-MH88XJWSD	CGGCGTCCGGTGAGCTCTCGC	rRFs	0.727149	0.896127	6.70208	na	na	sense,sense,sense,sense,sense,sense!28S,28S,28S,28S,28S,28S!21_+_8443858_8443878,21_+_8216589_8216609,21_+_8399623_8399643,na,na,na!2713 to 2733,2702 to 2722,2698 to 2718,2712 to 2732,2713 to 2733,2700 to 2720	na	na
unk-22-L2X02YVI3	CGAGATGAAGCACTGTAGCTCT	isomiRs, LD=1	0.727298	0.896127	10.8341	na	na	na	na	na
rRF-28-IM69Y7HQ9U9	ATGTCGGCTCTTCCTATCATTGTGAAGC	rRFs	0.727491	0.896127	11.3974	na	na	sense,sense,sense,sense,sense,sense!28S,28S,28S,28S,28S,28S!21_+_8445591_8445618,21_+_8218321_8218348,21_+_8401359_8401386,na,na,na!4446 to 4473,4434 to 4461,4434 to 4461,4456 to 4483,4449 to 4476,4419 to 4446	na	na
rRF-16-BXXI4ZB	AACTATGACTCTCTTA	rRFs	0.727526	0.896127	14.3311	na	na	sense,sense,sense,sense,sense,sense!28S,28S,28S,28S,28S,28S!21_+_8444901_8444916,21_+_8217631_8217646,21_+_8400669_8400684,na,na,na!3756 to 3771,3744 to 3759,3744 to 3759,3766 to 3781,3759 to 3774,3738 to 3753	na	na
iso-22-FXJYWV93O	AGCTACATTGTCTGCTGGGTTA	isomiRs	0.727392	0.896127	17.6131	MI0000298|hsa-mir-221&WithFlank&X|-|45746151|45746272@71.91.21(+1A)![MIMAT0000278&hsa-miR-221-3p&offsets|0|-2(+1A),m-91&X|-|45746181|45746202&offsets|0|-1(+1A)]!	na	na	na	na
rRF-32-8BL2EZOK3B72L	TCAAACGAGAACTTTGAAGGCCGAAGTGGAGA	rRFs	0.727924	0.896322	6.04751	na	na	sense,sense,sense,sense,sense,sense!28S,28S,28S,28S,28S,28S!21_+_8443517_8443548,21_+_8216248_8216279,21_+_8399282_8399313,na,na,na!2372 to 2403,2361 to 2392,2357 to 2388,2371 to 2402,2372 to 2403,2359 to 2390	na	na
unk-23-8F7B334Z0N	TCACAGTGAACCGGTCTCTTTGT	isomiRs, LD=1	0.727832	0.896322	14.712	na	na	na	na	na
unk-44-WIQE4NO08J3S0I13KN	TCGCTGCGATCTATTGAAAGTCAGCCCTCGACACTAGGGTTTGT	rRFs, LD=1	0.728069	0.896352	5.46424	na	na	na	na	na
iso-25-BQ8NQWM4RZ	AACATTCATTGCTGTCGGTGGGTTT	isomiRs	0.728515	0.896754	31.4829	MI0000683|hsa-mir-181b-2&WithFlank&9|+|124693704|124693804@22.46.25![MIMAT0000257_1&hsa-miR-181b-5p&offsets|0|+2,m-72&9|+|124693725|124693747&offsets|0|+2]!	na	na	na	na
iso-22-W7MI3SMIK	TCTCTCGGCTCCTCGCGGCTCG	isomiRs	0.728765	0.896766	17.4231	MI0016005|hsa-mir-3615&WithFlank&17|+|74748607|74748705@57.78.22![MIMAT0017994&hsa-miR-3615&offsets|0|+1,m-271&17|+|74748663|74748684&offsets|0|0]!	na	na	na	na
iso-23-VFPHUEI8DN	TAGCAGCACGTAAATATTGGCGT	isomiRs	0.728702	0.896766	18.0077	MI0000070|hsa-mir-16-1&WithFlank&13|-|50048967|50049067@20.42.23,MI0000115|hsa-mir-16-2&WithFlank&3|+|160404739|160404831@16.38.23![MIMAT0000069&hsa-miR-16-5p&offsets|0|+1,m-62&13|-|50049027|50049048&offsets|0|+1],[MIMAT0000069_1&hsa-miR-16-5p&offsets|0|+1,m-61&3|+|160404754|160404775&offsets|0|+1]!	na	na	na	na
unk-45-NVXUWQXBSPK9O5DKZW	CTTGCTGCGATCTATTGAAAGTCAGCCCTCGACACAAGGGTTTGT	rRFs, LD=1	0.729172	0.896971	6.47418	na	na	na	na	na
rRF-42-WIQE4NO08J3S0F13Q	TCGCTGCGATCTATTGAAAGTCAGCCCTCGACACAAGGGTTT	rRFs	0.729159	0.896971	8.08075	na	na	sense,sense,sense,sense,sense,sense!28S,28S,28S,28S,28S,28S!21_+_8446167_8446208,21_+_8218897_8218938,21_+_8401936_8401977,na,na,na!5022 to 5063,5010 to 5051,5011 to 5052,5033 to 5074,5026 to 5067,4991 to 5032	na	na
rRF-19-3DY2E8J8	CCGACTTAGAACTGGTGCG	rRFs	0.729742	0.897377	20.6617	na	na	sense,sense,sense,sense,sense,sense!28S,28S,28S,28S,28S,28S!21_+_8444743_8444761,21_+_8217473_8217491,21_+_8400511_8400529,na,na,na!3598 to 3616,3586 to 3604,3586 to 3604,3608 to 3626,3601 to 3619,3580 to 3598	na	na
rRF-21-4YP4Z20E0	CTCTGGCATGTTGGAACAATG	rRFs	0.729701	0.897377	11.5191	na	na	sense,sense,sense,sense,sense,sense!28S,28S,28S,28S,28S,28S!21_+_8443963_8443983,21_+_8216694_8216714,21_+_8399728_8399748,na,na,na!2818 to 2838,2807 to 2827,2803 to 2823,2817 to 2837,2818 to 2838,2805 to 2825	na	na
rRF-16-ISVDO70	ATTCGTAGACGACCTG	rRFs	0.729879	0.897398	18.9192	na	na	sense,sense,sense,sense,sense,sense!28S,28S,28S,28S,28S,28S!21_+_8446112_8446127,21_+_8218842_8218857,21_+_8401881_8401896,na,na,na!4967 to 4982,4955 to 4970,4956 to 4971,4978 to 4993,4971 to 4986,4936 to 4951	na	na
rRF-19-REVUNB1V	GGGATTATGACTGAACGCC	rRFs	0.730458	0.897962	11.528	na	na	sense,sense,sense,sense,sense,sense!28S,28S,28S,28S,28S,28S!21_+_8445820_8445838,21_+_8218550_8218568,21_+_8401588_8401606,na,na,na!4675 to 4693,4663 to 4681,4663 to 4681,4685 to 4703,4678 to 4696,4648 to 4666	na	na
iso-21-W51VE4WRB	TCTACAGTGCACGTGTCTCCA	isomiRs	0.731361	0.898339	145.251	MI0000261|hsa-mir-139&WithFlank&11|-|72615057|72615136@13.33.21![MIMAT0000250&hsa-miR-139-5p&offsets|0|-2,m-186&11|-|72615102|72615124&offsets|0|-2]!	na	na	na	na
tRF/rpF-32-Z3R918VBY9PYJ	TTGGTGGTTCAGTGGTAGAATTCTCGCCTGCC	tRFs	0.731365	0.898339	86.3213	na	trna128_GlyGCC_6_-_27870686_27870756@4.35.32,trna18_GlyGCC_16_+_70822597_70822667@4.35.32,trna19_GlyGCC_16_+_70823410_70823480@4.35.32,trna19_GlyGCC_2_-_157257659_157257729@4.35.32,trna24_GlyGCC_16_-_70812942_70813012@4.35.32,trna25_GlyGCC_16_-_70812114_70812184@4.35.32,trna5_GlyGCC_17_+_8029064_8029134@4.35.32,trna68_GlyGCC_1_-_161493637_161493707@4.35.32	na	na	HumanRepetitiveSequence(Sense)!tRNA|tRNA(Sense)
rRF-23-B24ELDJ7Z	AAAGACTAATCGAACCATCTAGT	rRFs	0.73136	0.898339	27.87	na	na	sense,sense,sense,sense,sense,sense!28S,28S,28S,28S,28S,28S!21_+_8442775_8442797,21_+_8215512_8215534,21_+_8398546_8398568,na,na,na!1630 to 1652,1625 to 1647,1621 to 1643,1630 to 1652,1630 to 1652,1617 to 1639	na	na
tRF-16-J09PNOD	CAGAGTGTAGCTTAAC	tRFs	0.731154	0.898339	8.25472	na	trnaMT_ValTAC_MT_+_1602_1670@1.16.16	na	na	na
iso-19-8PJ67EKP	TCCAGCATCAGTGATTTTG	isomiRs	0.730985	0.898339	7.92049	MI0000814|hsa-mir-338&WithFlank&17|-|81125877|81125955@48.66.19![MIMAT0000763&hsa-miR-338-3p&offsets|0|-3,m-118&17|-|81125887|81125908&offsets|0|-3]!	na	na	na	na
unk-45-4VXUWQXBSPK9O5DKYW	CTCGCTGCGATCTATTGAAAGTCAGCCCTCGACACAAGGGTTCGT	rRFs, LD=1	0.731743	0.898507	12.6287	na	na	na	na	na
rRF-23-L4WJW94MDE	CGATGTCGGCTCTTCCTATCATT	rRFs	0.731704	0.898507	11.6966	na	na	sense,sense,sense,sense,sense,sense!28S,28S,28S,28S,28S,28S!21_+_8445589_8445611,21_+_8218319_8218341,21_+_8401357_8401379,na,na,na!4444 to 4466,4432 to 4454,4432 to 4454,4454 to 4476,4447 to 4469,4417 to 4439	na	na
iso-21-4LL1XY3ZD	CTATACGACCTGCTGCCTTTC	isomiRs	0.732669	0.8994	24.2607	MI0000065|hsa-let-7d&WithFlank&9|+|94178828|94178926@68.88.21![MIMAT0004484&hsa-let-7d-3p&offsets|0|-1,m-98&9|+|94178895|94178916&offsets|0|-1]!	na	na	na	na
rRF-20-UIIDW7UK	TAACTATGACTCTCTTAAGG	rRFs	0.73271	0.8994	21.4102	na	na	sense,sense,sense,sense,sense,sense!28S,28S,28S,28S,28S,28S!21_+_8444900_8444919,21_+_8217630_8217649,21_+_8400668_8400687,na,na,na!3755 to 3774,3743 to 3762,3743 to 3762,3765 to 3784,3758 to 3777,3737 to 3756	na	na
rRF-28-4YHWZZ2Y0S00	CTCTGATCGTTTTTTCACTGACCCGGTG	rRFs	0.733007	0.899616	7.60417	na	na	sense,sense,sense,sense,sense,sense!28S,28S,28S,28S,28S,28S!21_+_8445199_8445226,21_+_8217929_8217956,21_+_8400967_8400994,na,na,na!4054 to 4081,4042 to 4069,4042 to 4069,4064 to 4091,4057 to 4084,4035 to 4062	na	na
iso-22-UPUYXLEUF	TACAGTACTGTGATAACTGAAA	isomiRs	0.736177	0.89992	314.305	MI0000103|hsa-mir-101-1&WithFlank&1|-|65058428|65058514@53.73.21(+1A),MI0000739|hsa-mir-101-2&WithFlank&9|+|4850291|4850381@55.75.21(+1A)![MIMAT0000099&hsa-miR-101-3p&offsets|0|0(+1A),m-17&1|-|65058443|65058462&offsets|0|+1(+1A)],[MIMAT0000099_1&hsa-miR-101-3p&offsets|0|0(+1A),m-16&9|+|4850345|4850364&offsets|0|+1(+1A)]!	na	na	na	na
iso-23-X2X02YVIDQ	TGAGATGAAGCACTGTAGCTCTT	isomiRs	0.737644	0.89992	237.067	MI0000459|hsa-mir-143&WithFlank&5|+|149428912|149429029@67.87.21(+2U)![MIMAT0000435&hsa-miR-143-3p&offsets|0|0(+2U),m-3&5|+|149428978|149428997&offsets|0|+1(+2U)]!	na	na	na	na
iso-19-875D3OHP	TCCCTGAGACCCTAACTTG	isomiRs	0.733929	0.89992	153.014	MI0000446|hsa-mir-125b-1&WithFlank&11|-|122099751|122099850@21.39.19,MI0000470|hsa-mir-125b-2&WithFlank&21|+|16590231|16590331@23.41.19![MIMAT0000423&hsa-miR-125b-5p&offsets|0|-3,m-67&11|-|122099809|122099830&offsets|0|-3],[MIMAT0000423_1&hsa-miR-125b-5p&offsets|0|-3,m-68&21|+|16590253|16590274&offsets|0|-3]!	na	na	na	na
iso-22-N91S5WYFN	CTTTCAGTCGGATGTTTACAGT	isomiRs	0.736922	0.89992	84.0534	MI0000749|hsa-mir-30e&WithFlank&1|+|40754349|40754452@65.85.21(+1U)![MIMAT0000693&hsa-miR-30e-3p&offsets|0|-1(+1U),m-25&1|+|40754413|40754434&offsets|0|-1(+1U)]!	na	na	na	na
unk-44-WIQE4NO0823S0F13KN	TCGCTGCGATCTATTGAAAGTCAGACCTCGACACAAGGGTTTGT	rRFs, LD=1	0.737328	0.89992	21.8492	na	na	na	na	na
rRF-18-LIN2LUDV	CGACTCTGGACGCGAGCC	rRFs	0.736081	0.89992	31.8199	na	na	sense,sense,sense,sense,sense!28S,28S,28S,28S,28S!21_+_8444383_8444400,21_+_8217113_8217130,21_+_8400148_8400165,na,na!3238 to 3255,3226 to 3243,3223 to 3240,3236 to 3253,3238 to 3255	na	na
unk-45-4VXUWQXBSPK9O51KZW	CTCGCTGCGATCTATTGAAAGTCAGCCCTCGACACAGGGGTTTGT	rRFs, LD=1	0.733992	0.89992	15.5682	na	na	na	na	na
iso-18-UPUYXLW	TACAGTACTGTGATAACT	isomiRs	0.735604	0.89992	41.5015	MI0000103|hsa-mir-101-1&WithFlank&1|-|65058428|65058514@53.70.18,MI0000739|hsa-mir-101-2&WithFlank&9|+|4850291|4850381@55.72.18![MIMAT0000099&hsa-miR-101-3p&offsets|0|-3,m-17&1|-|65058443|65058462&offsets|0|-2],[MIMAT0000099_1&hsa-miR-101-3p&offsets|0|-3,m-16&9|+|4850345|4850364&offsets|0|-2]!	na	na	na	na
tRF-37-HQ9M739P8WQ0D52	ATCATTGGTCGTGGTTGTAGTCCGTGCGAGAATACCA	tRFs	0.735784	0.89992	11.2345	na	trnaMT_GluTTC_MT_-_14674_14742@36.72.37,trnalookalike8_GluTTC_5_-_93905172_93905240@36.72.37	na	na	na
rRF-19-N1J44YE0	CTGCCCAGTGCTCTGAATG	rRFs	0.73668	0.89992	28.1846	na	na	sense,sense,sense,sense,sense,sense!28S,28S,28S,28S,28S,28S!21_+_8444838_8444856,21_+_8217568_8217586,21_+_8400606_8400624,na,na,na!3693 to 3711,3681 to 3699,3681 to 3699,3703 to 3721,3696 to 3714,3675 to 3693	na	na
rRF-19-HSEWYE26	ATCCGACTGTTTAATTAAA	rRFs	0.73755	0.89992	29.3026	na	na	sense,sense,sense,sense,sense,sense!28S,28S,28S,28S,28S,28S!21_+_8444772_8444790,21_+_8217502_8217520,21_+_8400540_8400558,na,na,na!3627 to 3645,3615 to 3633,3615 to 3633,3637 to 3655,3630 to 3648,3609 to 3627	na	na
iso-19-X2X02Y2Z	TGAGATGAAGCACTGTAGT	isomiRs	0.736287	0.89992	34.7658	MI0000459|hsa-mir-143&WithFlank&5|+|149428912|149429029@67.84.18(+1U)![MIMAT0000435&hsa-miR-143-3p&offsets|0|-3(+1U),m-3&5|+|149428978|149428997&offsets|0|-2(+1U)]!	na	na	na	na
unk-21-8F7B3W4ZE	TCACAGTGAACCTGTCTCTTT	isomiRs, LD=1	0.735351	0.89992	19.5822	na	na	na	na	na
rRF-16-QJO99D0	GCGGCGACTCTGGACG	rRFs	0.737952	0.89992	15.9388	na	na	sense,sense,sense,sense,sense!28S,28S,28S,28S,28S!21_+_8444379_8444394,21_+_8217109_8217124,21_+_8400144_8400159,na,na!3234 to 3249,3222 to 3237,3219 to 3234,3232 to 3247,3234 to 3249	na	na
iso-21-8F7B3347E	TCACAGTGAACCGGTCTCCTT	isomiRs	0.737901	0.89992	31.6189	[COSN23016326]![MI0000727|hsa-mir-128-2&WithFlank|3|+|35744470|35744565]![TCACAGTGAACCGGTCTCTTT]	na	na	na	na
rpF-51-HU98XHW4493K3K8UPVO80	ATCGATGTGGTGACGTCGTGCTCTCCCGGGCCGGGTCCGAGCCGCGACGGG	RepeatMasker	0.734723	0.89992	7.67266	na	na	na	na	DNA|hAT-Tip100(Sense)!HumanRepetitiveSequence(Sense)
iso-21-20D98ZZKD	CAAAGAATTCTCCTTTTGGGC	isomiRs	0.734274	0.89992	36.6784	MI0000483|hsa-mir-186&WithFlank&1|-|71067625|71067722@21.41.21![MIMAT0000456&hsa-miR-186-5p&offsets|0|-1,m-84&1|-|71067681|71067702&offsets|0|-1]!	na	na	na	na
unk-44-WIQE4NO08J3S0F13FN	TCGCTGCGATCTATTGAAAGTCAGCCCTCGACACAAGGGTATGT	rRFs, LD=1	0.735214	0.89992	11.578	na	na	na	na	na
unk-22-867B334ZQ	TCCCAGTGAACCGGTCTCTTTT	isomiRs, LD=1	0.733932	0.89992	11.7482	na	na	na	na	na
iso-23-9LOX9BMPD6	TGGTAGACTATGGAACGTAGGAA	isomiRs	0.735376	0.89992	10.9773	MI0000787|hsa-mir-379&WithFlank&14|+|101022060|101022138@12.32.21(+2A)![MIMAT0000733&hsa-miR-379-5p&offsets|0|0(+2A),m-101&14|+|101022071|101022091&offsets|0|0(+2A)]!	na	na	na	na
unk-33-87R8WP9N1EWJD7	TCCCTGGTGGTCTAGTGGTTAGGATTCGGCGAT	tRFs, LD=1	0.737293	0.89992	16.7365	na	na	na	na	na
unk-43-LYLMVYB3J14U2URN0N	CGCTGCGATCTATTGAAAGTCAGCCCTCGACACGAGGGTTTGT	rRFs, LD=1	0.737879	0.89992	15.5117	na	na	na	na	na
rRF-26-UDJ9S2L1XZD	TAAACCATTCGTAGACGACCTGCTTC	rRFs	0.733747	0.89992	11.377	na	na	sense,sense,sense,sense,sense,sense!28S,28S,28S,28S,28S,28S!21_+_8446106_8446131,21_+_8218836_8218861,21_+_8401875_8401900,na,na,na!4961 to 4986,4949 to 4974,4950 to 4975,4972 to 4997,4965 to 4990,4930 to 4955	na	na
unk-21-ORS28UWYB	GACCCGTAGATCCGATCTTGA	isomiRs, LD=1	0.735365	0.89992	21.5425	na	na	na	na	na
iso-23-XNS6BVD90P	TGATTGTCCAAACGCAATTCTTG	isomiRs	0.736614	0.89992	40.1971	MI0000740|hsa-mir-219a-2&WithFlank&9|-|128392612|128392720@25.47.23![MIMAT0000276_1&hsa-miR-219a-5p&offsets|0|+2,m-860&9|-|128392676|128392696&offsets|0|+2]!	na	na	na	na
iso-18-YLHF0YDB	TTATAATACAACCTGATA	isomiRs	0.736457	0.89992	23.1475	MI0000782|hsa-mir-374a&WithFlank&X|-|74287280|74287363@18.35.18![MIMAT0000727&hsa-miR-374a-5p&offsets|0|-4,m-184&X|-|74287325|74287346&offsets|0|-4]!	na	na	na	na
rRF-18-X9XESOZ	TGCTCTGAATGTCAAAGT	rRFs	0.735178	0.89992	14.9487	na	na	sense,sense,sense,sense,sense,sense!28S,28S,28S,28S,28S,28S!21_+_8444846_8444863,21_+_8217576_8217593,21_+_8400614_8400631,na,na,na!3701 to 3718,3689 to 3706,3689 to 3706,3711 to 3728,3704 to 3721,3683 to 3700	na	na
iso-21-UFSXJ1I3D	TAACAGTCTACAGCCATGGTC	isomiRs	0.735753	0.89992	26.2081	MI0000449|hsa-mir-132&WithFlank&17|-|2049902|2050014@65.85.21![MIMAT0000426&hsa-miR-132-3p&offsets|0|-1,m-138&17|-|2049929|2049950&offsets|0|-1]!	na	na	na	na
iso-22-UK2VRUI1F	TAAGGCACGCGGTGAATGCCAA	isomiRs	0.734817	0.89992	17.7818	MI0000445|hsa-mir-124-3&WithFlank&20|+|63178494|63178592@59.80.22,MI0000443|hsa-mir-124-1&WithFlank&8|-|9903382|9903478@59.80.22,MI0000444|hsa-mir-124-2&WithFlank&8|+|64379143|64379263@68.89.22![MIMAT0000422&hsa-miR-124-3p&offsets|0|0,m-837&20|+|63178552|63178571&offsets|0|+2],[MIMAT0000422_1&hsa-miR-124-3p&offsets|0|0,m-837&8|-|9903401|9903420&offsets|0|+2],[MIMAT0000422_2&hsa-miR-124-3p&offsets|0|0,m-837&8|+|64379210|64379229&offsets|0|+2]!	na	na	na	na
rRF-24-1MMPMMND2M	AGGTCCGTAGCGGTCCTGACGTGC	rRFs	0.736083	0.89992	10.8097	na	na	sense,sense,sense,sense,sense,sense!28S,28S,28S,28S,28S,28S!21_+_8442720_8442743,21_+_8215457_8215480,21_+_8398491_8398514,na,na,na!1575 to 1598,1570 to 1593,1566 to 1589,1575 to 1598,1575 to 1598,1562 to 1585	na	na
rRF-31-U6WWREVUNBL7D	TACCATCTGTGGGATTATGACTGAACGCCTC	rRFs	0.736912	0.89992	7.07725	na	na	sense,sense,sense,sense,sense,sense!28S,28S,28S,28S,28S,28S!21_+_8445810_8445840,21_+_8218540_8218570,21_+_8401578_8401608,na,na,na!4665 to 4695,4653 to 4683,4653 to 4683,4675 to 4705,4668 to 4698,4638 to 4668	na	na
iso-22-42NBQRZ0Q	CTAGACTGAAGCTCCTTGAGTT	isomiRs	0.735723	0.89992	7.17328	MI0000809|hsa-mir-151a&WithFlank&8|-|140732558|140732659@53.72.20(+2U)![MIMAT0000757&hsa-miR-151a-3p&offsets|0|-1(+2U),m-30&8|-|140732587|140732607&offsets|0|-1(+2U)]!LINE	na	na	na	na
rRF-16-9YOFIL0	TGTTGGAACAATGTAG	rRFs	0.73512	0.89992	7.04561	na	na	sense,sense,sense,sense,sense,sense!28S,28S,28S,28S,28S,28S!21_+_8443971_8443986,21_+_8216702_8216717,21_+_8399736_8399751,na,na,na!2826 to 2841,2815 to 2830,2811 to 2826,2825 to 2840,2826 to 2841,2813 to 2828	na	na
iso-24-W7MI3SMIHE	TCTCTCGGCTCCTCGCGGCTCGTT	isomiRs	0.737141	0.89992	8.69078	MI0016005|hsa-mir-3615&WithFlank&17|+|74748607|74748705@57.78.22(+2U)![MIMAT0017994&hsa-miR-3615&offsets|0|+1(+2U),m-271&17|+|74748663|74748684&offsets|0|0(+2U)]!	na	na	na	na
rRF-20-41HY92Y4	CTACCATCTGTGGGATTATG	rRFs	0.736922	0.89992	7.33773	na	na	sense,sense,sense,sense,sense,sense!28S,28S,28S,28S,28S,28S!21_+_8445809_8445828,21_+_8218539_8218558,21_+_8401577_8401596,na,na,na!4664 to 4683,4652 to 4671,4652 to 4671,4674 to 4693,4667 to 4686,4637 to 4656	na	na
unk-21-BRS28UW9E	AACCCGTAGATCCGATCTTCT	isomiRs, LD=1	0.737655	0.89992	10.7178	na	na	na	na	na
unk-38-6YSSD31U7Q4OZE0M	GGCTGGTCCGAAGGTAGTGAGTTATCTCAATTGATTGC	yRFs, LD=1	0.736788	0.89992	8.92228	na	na	na	na	na
unk-21-0F7B334ZD	ACACAGTGAACCGGTCTCTTC	isomiRs, LD=1	0.736887	0.89992	7.6046	na	na	na	na	na
unk-17-HKI5QU4	ATAGGATTACGCTGAGG	RepeatMasker, LD=2	0.737724	0.89992	5.49019	na	na	na	na	na
tRF-16-WS7209D	TCTCGGTGGAACCTCC	tRFs	0.738123	0.899983	5.83669	na	trna112_GlnCTG_1_-_147737382_147737453@59.74.16,trna146_GlnCTG_6_-_27515531_27515602@59.74.16,trna15_GlnCTG_1_+_145963304_145963375@59.74.16,trna19_GlnCTG_1_+_147505038_147505109@59.74.16,trna1_GlnCTG_6_+_18836402_18836473@59.74.16,trna28_GlnCTG_1_+_149186125_149186196@59.74.16,trna3_GlnCTG_17_+_8023070_8023141@59.74.16,trna42_GlnCTG_6_+_27263212_27263283@59.74.16,trna49_GlnCTG_6_+_27487308_27487379@59.74.16,trna7_GlnCTG_15_-_66161400_66161471@59.74.16,trna99_GlnCTG_6_-_28909378_28909449@59.74.16	na	na	na
tRF-33-389MV47P596V03	CCTGGTGGTCTAGTGGTTAGGATTCGGCGCTCT	tRFs	0.738261	0.900004	74.5414	na	trna116_GluCTC_1_-_145399233_145399304@3.35.33,trna59_GluCTC_1_+_249168447_249168518@3.35.33,trna71_GluCTC_1_-_161439189_161439260@3.35.33,trna74_GluCTC_1_-_161431809_161431880@3.35.33,trna77_GluCTC_1_-_161424398_161424469@3.35.33,trna77_GluCTC_6_+_28949976_28950047@3.35.33,trna80_GluCTC_1_-_161417018_161417089@3.35.33,trna87_GluCTC_6_-_126101393_126101464@3.35.33	na	na	na
rRF-28-LIVBN3Q2KKDX	CGACTTAGAACTGGTGCGGACCAGGGGA	rRFs	0.738647	0.900327	11.4529	na	na	sense,sense,sense,sense,sense,sense!28S,28S,28S,28S,28S,28S!21_+_8444744_8444771,21_+_8217474_8217501,21_+_8400512_8400539,na,na,na!3599 to 3626,3587 to 3614,3587 to 3614,3609 to 3636,3602 to 3629,3581 to 3608	na	na
unk-45-4VXUWQXBSPK9O5DK7W	CTCGCTGCGATCTATTGAAAGTCAGCCCTCGACACAAGGGGTTGT	rRFs, LD=1	0.738982	0.900589	10.8441	na	na	na	na	na
iso-25-W28WN0N8NZ	TCGGATCCGTCTGAGCTTGGCTTTT	isomiRs	0.739186	0.900655	22.867	MI0000472|hsa-mir-127&WithFlank&14|+|100882973|100883081@63.84.22(+3U)![MIMAT0000446&hsa-miR-127-3p&offsets|0|0(+3U),m-80&14|+|100883035|100883056&offsets|0|0(+3U)]!	na	na	na	na
rRF-21-B6YWFH0YD	AACCATTCGTAGACGACCTGC	rRFs	0.739277	0.900655	7.81943	na	na	sense,sense,sense,sense,sense,sense!28S,28S,28S,28S,28S,28S!21_+_8446108_8446128,21_+_8218838_8218858,21_+_8401877_8401897,na,na,na!4963 to 4983,4951 to 4971,4952 to 4972,4974 to 4994,4967 to 4987,4932 to 4952	na	na
rRF-27-O9YJR8H5WJ5	GACTCTTAGCGGTGGATCACTCGGCTC	rRFs	0.739494	0.900727	8.76231	na	na	sense,sense,sense,sense,sense,sense!5p8S,5p8S,5p8S,5p8S,5p8S,5p8S!21_+_8439823_8439849,21_+_8212572_8212598,21_+_8395607_8395633,na,na,na!2 to 28,2 to 28,2 to 28,1 to 27,2 to 28,2 to 28	na	na
bwt-20-OJR44ZIZ	GAAGCGGGTGCTCTTATTTT	bowtie	0.739577	0.900727	5.76226	na	na	na	na	na
unk-22-8F7B334QO	TCACAGTGAACCGGTCTCATTA	isomiRs, LD=1	0.739804	0.900857	8.16128	na	na	na	na	na
iso-23-KP99FI0Y05	CCCAGTGTTCAGACTACCTGTTC	isomiRs	0.74029	0.901065	37.0077	MI0000281|hsa-mir-199a-2&WithFlank&1|-|172144529|172144650@37.59.23,MI0000242|hsa-mir-199a-1&WithFlank&19|-|10817420|10817502@12.34.23![MIMAT0000231&hsa-miR-199a-5p&offsets|0|0,m-86&1|-|172144592|172144614&offsets|0|0],[MIMAT0000231_1&hsa-miR-199a-5p&offsets|0|0,m-85&19|-|10817469|10817491&offsets|0|0]!	na	na	na	na
rRF-24-KPX9XESOF0	CCCAGTGCTCTGAATGTCAAAGTG	rRFs	0.740458	0.901065	10.2763	na	na	sense,sense,sense,sense,sense,sense!28S,28S,28S,28S,28S,28S!21_+_8444841_8444864,21_+_8217571_8217594,21_+_8400609_8400632,na,na,na!3696 to 3719,3684 to 3707,3684 to 3707,3706 to 3729,3699 to 3722,3678 to 3701	na	na
rRF-24-Q1VFPUNP0W	GCGCCTAGCAGCCGACTTAGAACT	rRFs	0.740154	0.901065	12.4039	na	na	sense,sense,sense,sense,sense,sense!28S,28S,28S,28S,28S,28S!21_+_8444732_8444755,21_+_8217462_8217485,21_+_8400500_8400523,na,na,na!3587 to 3610,3575 to 3598,3575 to 3598,3597 to 3620,3590 to 3613,3569 to 3592	na	na
rRF-31-395WMINRV6Z4B	CCTTCGATGTCGGCTCTTCCTATCATTGTGA	rRFs	0.740407	0.901065	9.39427	na	na	sense,sense,sense,sense,sense,sense!28S,28S,28S,28S,28S,28S!21_+_8445585_8445615,21_+_8218315_8218345,21_+_8401353_8401383,na,na,na!4440 to 4470,4428 to 4458,4428 to 4458,4450 to 4480,4443 to 4473,4413 to 4443	na	na
rRF-27-DROYZOYB0BM	AATCCGACTGTTTAATTAAAACAAAGC	rRFs	0.74155	0.901791	30.8855	na	na	sense,sense,sense,sense,sense,sense!28S,28S,28S,28S,28S,28S!21_+_8444771_8444797,21_+_8217501_8217527,21_+_8400539_8400565,na,na,na!3626 to 3652,3614 to 3640,3614 to 3640,3636 to 3662,3629 to 3655,3608 to 3634	na	na
iso-21-W28WN0N8B	TCGGATCCGTCTGAGCTTGGA	isomiRs	0.741529	0.901791	17.6274	MI0000472|hsa-mir-127&WithFlank&14|+|100882973|100883081@63.82.20(+1A)![MIMAT0000446&hsa-miR-127-3p&offsets|0|-2(+1A),m-80&14|+|100883035|100883056&offsets|0|-2(+1A)]!	na	na	na	na
rRF-22-LINPM4563	CGACTCTTAGCGGTGGATCACT	rRFs	0.741188	0.901791	33.0116	na	na	sense,sense,sense,sense,sense,sense!5p8S,5p8S,5p8S,5p8S,5p8S,5p8S!21_+_8439822_8439843,21_+_8212571_8212592,21_+_8395606_8395627,na,na,na!1 to 22,1 to 22,1 to 22,-1 to 21,1 to 22,1 to 22	na	na
tRF-17-YSQSD2J	TTCCGGCTCGAAGGACC	tRFs	0.741658	0.901791	7.8957	na	trna16_TyrGTA_14_-_21131351_21131444@59.75.17,trna17_TyrGTA_14_-_21128117_21128210@59.75.17,trna19_TyrGTA_14_-_21121258_21121351@59.75.17,trna2_TyrGTA_2_+_27273650_27273738@59.75.17,trna4_TyrGTA_8_+_67025602_67025694@59.75.17,trna5_TyrGTA_14_+_21151432_21151520@59.75.17,trna5_TyrGTA_8_+_67026223_67026311@59.75.17	na	na	na
bwt-39-F47EOQZO0522WII0	AGATGGTGATGACATTTTAAACCACCAAGATCGCTGATG	bowtie	0.74144	0.901791	8.90311	na	na	na	na	na
rRF-20-YU9SQ78X	TTCGATGTCGGCTCTTCCTA	rRFs	0.741998	0.901911	8.16072	na	na	sense,sense,sense,sense,sense,sense!28S,28S,28S,28S,28S,28S!21_+_8445587_8445606,21_+_8218317_8218336,21_+_8401355_8401374,na,na,na!4442 to 4461,4430 to 4449,4430 to 4449,4452 to 4471,4445 to 4464,4415 to 4434	na	na
bwt-18-1VEYOUU	AGTGCACTTGGACGAACA	bowtie	0.7419	0.901911	9.25075	na	na	na	na	na
rRF-34-J44YDW20X0BNF7	CAGTGCTCTGAATGTCAAAGTGAAGAAATTCAAT	rRFs	0.74219	0.901998	9.55745	na	na	sense,sense,sense,sense,sense,sense!28S,28S,28S,28S,28S,28S!21_+_8444843_8444876,21_+_8217573_8217606,21_+_8400611_8400644,na,na,na!3698 to 3731,3686 to 3719,3686 to 3719,3708 to 3741,3701 to 3734,3680 to 3713	na	na
iso-22-SQ0HQ7373	GTCATACACGGCTCTCCTCTCT	isomiRs	0.742542	0.902132	62.3841	MI0002469|hsa-mir-485&WithFlank&14|+|101055413|101055497@52.73.22![MIMAT0002176&hsa-miR-485-3p&offsets|0|0,m-435&14|+|101055464|101055485&offsets|0|0]!	na	na	na	na
bwt-41-WKEU3UDUF2HIJYNEE	TCGGGACTGACCTGAAATGAAGAGAATACTCATTGCTGATT	bowtie	0.742455	0.902132	5.80118	na	na	na	na	na
rRF-16-X8D28NB	TGCGGAAGGATCATTA	rRFs	0.742664	0.902134	8.89661	na	na	sense,sense,sense,sense,sense,sense!18S,18S,18S,18S,18S,18S!21_+_8438729_8438744,21_+_8211484_8211499,21_+_8394519_8394534,na,na,na!1854 to 1869,1854 to 1869,1854 to 1869,1854 to 1869,1854 to 1869,1856 to 1871	na	na
rRF-20-3D9ZDXBF	CCGACTGTTTAATTAAAACA	rRFs	0.742844	0.902206	35.8829	na	na	sense,sense,sense,sense,sense,sense!28S,28S,28S,28S,28S,28S!21_+_8444774_8444793,21_+_8217504_8217523,21_+_8400542_8400561,na,na,na!3629 to 3648,3617 to 3636,3617 to 3636,3639 to 3658,3632 to 3651,3611 to 3630	na	na
rRF-17-SD6U7B2	GTAACGGCGAGTGAACA	rRFs	0.743194	0.902484	7.21496	na	na	sense,sense,sense,sense,sense,sense!28S,28S,28S,28S,28S,28S!21_+_8441230_8441246,21_+_8213972_8213988,21_+_8397010_8397026,na,na,na!85 to 101,85 to 101,85 to 101,85 to 101,85 to 101,85 to 101	na	na
rRF-16-4I9EBYE	CTACTTGGATAACTGT	rRFs	0.74338	0.902563	12.6637	na	na	sense,sense,sense,sense,sense,sense!18S,18S,18S,18S,18S,18S!21_+_8437014_8437029,21_+_8209769_8209784,21_+_8392804_8392819,na,na,na!139 to 154,139 to 154,139 to 154,139 to 154,139 to 154,139 to 154	na	na
rRF-20-8UNNUNBD	TCCGACTGTTTAATTAAAAC	rRFs	0.743525	0.902593	38.0268	na	na	sense,sense,sense,sense,sense,sense!28S,28S,28S,28S,28S,28S!21_+_8444773_8444792,21_+_8217503_8217522,21_+_8400541_8400560,na,na,na!3628 to 3647,3616 to 3635,3616 to 3635,3638 to 3657,3631 to 3650,3610 to 3629	na	na
rRF-21-WES84Z3QD	TCGATGTCGGCTCTTCCTATC	rRFs	0.744223	0.902974	15.7205	na	na	sense,sense,sense,sense,sense,sense!28S,28S,28S,28S,28S,28S!21_+_8445588_8445608,21_+_8218318_8218338,21_+_8401356_8401376,na,na,na!4443 to 4463,4431 to 4451,4431 to 4451,4453 to 4473,4446 to 4466,4416 to 4436	na	na
unk-21-WLJ41OU4D	TCGTACAGTGAGTAATAATGC	isomiRs, LD=1	0.74399	0.902974	10.8458	na	na	na	na	na
unk-21-875DEONW0	TCCCTGAGACACTAACTTGTG	isomiRs, LD=1	0.744404	0.902974	12.7517	na	na	na	na	na
rRF-22-483ELBR05	CTCGGCCGATCGAAAGGGAGTC	rRFs	0.744291	0.902974	6.78498	na	na	sense,sense,sense,sense,sense,sense!28S,28S,28S,28S,28S,28S!21_+_8443644_8443665,21_+_8216375_8216396,21_+_8399409_8399430,na,na,na!2499 to 2520,2488 to 2509,2484 to 2505,2498 to 2519,2499 to 2520,2486 to 2507	na	na
rRF-20-HSSBQBXN	ATCCGGTAAAGCGAATGATT	rRFs	0.744564	0.902974	7.39894	na	na	sense,sense,sense,sense,sense,sense!28S,28S,28S,28S,28S,28S!21_+_8442874_8442893,21_+_8215611_8215630,21_+_8398645_8398664,na,na,na!1729 to 1748,1724 to 1743,1720 to 1739,1729 to 1748,1729 to 1748,1716 to 1735	na	na
tRF-36-897PVP941QKS3WD	TCCTCGTTAGTATAGTGGTGAGTATCCCCGCCTGTC	tRFs	0.744525	0.902974	9.33848	na	trna10_AspGTC_12_-_125424193_125424264@1.36.36,trna12_AspGTC_12_-_125411891_125411962@1.36.36,trna38_AspGTC_17_-_8125556_8125627@1.36.36,trna45_AspGTC_6_+_27447453_27447524@1.36.36,trna48_AspGTC_6_+_27471523_27471594@1.36.36,trna4_AspGTC_12_+_96429799_96429870@1.36.36,trna69_AspGTC_1_-_161440205_161440276@1.36.36,trna72_AspGTC_1_-_161432824_161432895@1.36.36,trna75_AspGTC_1_-_161425414_161425485@1.36.36,trna78_AspGTC_1_-_161418033_161418104@1.36.36,trna81_AspGTC_1_-_161410615_161410686@1.36.36	na	na	na
rRF-22-L7FP3DY21	CGCCTAGCAGCCGACTTAGAAC	rRFs	0.74509	0.903466	12.0934	na	na	sense,sense,sense,sense,sense,sense!28S,28S,28S,28S,28S,28S!21_+_8444733_8444754,21_+_8217463_8217484,21_+_8400501_8400522,na,na,na!3588 to 3609,3576 to 3597,3576 to 3597,3598 to 3619,3591 to 3612,3570 to 3591	na	na
rRF-31-V9BHFDZU11O30	TATTCAAACGAGAACTTTGAAGGCCGAAGTG	rRFs	0.745323	0.903601	14.783	na	na	sense,sense,sense,sense,sense,sense!28S,28S,28S,28S,28S,28S!21_+_8443514_8443544,21_+_8216245_8216275,21_+_8399279_8399309,na,na,na!2369 to 2399,2358 to 2388,2354 to 2384,2368 to 2398,2369 to 2399,2356 to 2386	na	na
iso-22-XKV2RYVPQ	TGAGGTAGGAGGTTGTATAGTT	isomiRs	0.74573	0.903879	386.949	MI0000066|hsa-let-7e&WithFlank&19|+|51692780|51692870@14.35.22![MIMAT0000066&hsa-let-7e-5p&offsets|0|0,m-50&19|+|51692793|51692814&offsets|0|0]!	na	na	na	na
rRF-22-PXPJLIVB3	GCCTAGCAGCCGACTTAGAACT	rRFs	0.745794	0.903879	16.2718	na	na	sense,sense,sense,sense,sense,sense!28S,28S,28S,28S,28S,28S!21_+_8444734_8444755,21_+_8217464_8217485,21_+_8400502_8400523,na,na,na!3589 to 3610,3577 to 3598,3577 to 3598,3599 to 3620,3592 to 3613,3571 to 3592	na	na
unk-21-F2X02YVID	AGAGATGAAGCACTGTAGCTC	isomiRs, LD=1	0.746195	0.904218	21.9496	na	na	na	na	na
iso/rpF-21-W05I2PWPE	TCGAGGAGCTCACAGTCTAGT	isomiRs	0.746537	0.904369	83.8074	MI0000809|hsa-mir-151a&WithFlank&8|-|140732558|140732659@17.37.21![MIMAT0004697&hsa-miR-151a-5p&offsets|0|0,m-75&8|-|140732623|140732643&offsets|0|0]!LINE	na	na	na	HumanRepetitiveSequence(Antisense)!LINE|L2(Antisense)!HumanRepetitiveSequence(Sense)!LINE|L2(Sense)
rRF-18-RU0J4YDU	GGTGAACAGCCTCTGGCA	rRFs	0.746682	0.904369	5.84234	na	na	sense,sense,sense,sense,sense,sense!28S,28S,28S,28S,28S,28S!21_+_8443953_8443970,21_+_8216684_8216701,21_+_8399718_8399735,na,na,na!2808 to 2825,2797 to 2814,2793 to 2810,2807 to 2824,2808 to 2825,2795 to 2812	na	na
iso-23-UK2VRUI16	TAAGGCACGCGGTGAATGCCAAA	isomiRs	0.74666	0.904369	11.908	MI0000445|hsa-mir-124-3&WithFlank&20|+|63178494|63178592@59.80.22(+1A),MI0000443|hsa-mir-124-1&WithFlank&8|-|9903382|9903478@59.80.22(+1A),MI0000444|hsa-mir-124-2&WithFlank&8|+|64379143|64379263@68.89.22(+1A)![MIMAT0000422&hsa-miR-124-3p&offsets|0|0(+1A),m-837&20|+|63178552|63178571&offsets|0|+2(+1A)],[MIMAT0000422_1&hsa-miR-124-3p&offsets|0|0(+1A),m-837&8|-|9903401|9903420&offsets|0|+2(+1A)],[MIMAT0000422_2&hsa-miR-124-3p&offsets|0|0(+1A),m-837&8|+|64379210|64379229&offsets|0|+2(+1A)]!	na	na	na	na
unk-31-PNR84P9LON4VE	GCATTGGTGGCTCAGTGGTAGAATTCTCGCT	tRFs, LD=2	0.747164	0.904806	10.3656	na	na	na	na	na
rRF-25-N2LUP8P78S	CTGGACGCGAGCCGGGCCCTTCCCG	rRFs	0.747304	0.904829	9.57196	na	na	sense,sense,sense,sense,sense,sense!28S,28S,28S,28S,28S,28S!21_+_8444388_8444412,21_+_8217118_8217142,21_+_8400153_8400177,na,na,na!3243 to 3267,3231 to 3255,3228 to 3252,3241 to 3265,3243 to 3267,3221 to 3245	na	na
unk-22-1Z4YBWS2N	AGTTTCTCTGAACGTGTAGAGT	RepeatMasker, LD=1	0.747562	0.904994	8.32057	na	na	na	na	na
iso-20-XKVLRY9W	TGAGGTAGTAGGTTGTGTGT	isomiRs	0.747942	0.905308	7.33594	MI0000063|hsa-let-7b&WithFlank&22|+|46113680|46113774@12.30.19(+1U)![MIMAT0000063&hsa-let-7b-5p&offsets|0|-3(+1U),m-14&22|+|46113691|46113712&offsets|0|-3(+1U)]!	na	na	na	na
iso-19-BQ8DQW19	AACATTCAACGCTGTCGGC	isomiRs	0.748095	0.905346	23.6298	MI0000289|hsa-mir-181a-1&WithFlank&1|-|198859038|198859159@30.47.18(+1C),MI0000269|hsa-mir-181a-2&WithFlank&9|+|124692436|124692557@45.62.18(+1C)![MIMAT0000256&hsa-miR-181a-5p&offsets|0|-5(+1C),m-32&1|-|198859108|198859130&offsets|0|-5(+1C)],[MIMAT0000256_1&hsa-miR-181a-5p&offsets|0|-5(+1C),m-32&9|+|124692480|124692502&offsets|0|-5(+1C)]!	na	na	na	na
rRF-26-5WMINRV6Z4B	GATGTCGGCTCTTCCTATCATTGTGA	rRFs	0.749913	0.905347	11.0066	na	na	sense,sense,sense,sense,sense,sense!28S,28S,28S,28S,28S,28S!21_+_8445590_8445615,21_+_8218320_8218345,21_+_8401358_8401383,na,na,na!4445 to 4470,4433 to 4458,4433 to 4458,4455 to 4480,4448 to 4473,4418 to 4443	na	na
unk-45-4VXUWQXBSPK9B5DKZW	CTCGCTGCGATCTATTGAAAGTCAGCCCTCAACACAAGGGTTTGT	rRFs, LD=1	0.749787	0.905347	5.96094	na	na	na	na	na
unk-22-X2X0LYVI3	TGAGATGAAGCGCTGTAGCTCT	isomiRs, LD=1	0.749178	0.905347	10.483	na	na	na	na	na
unk-43-LYLMVYB3J14U2ORI0N	CGCTGCGATCTATTGAAAGTCAGCCCTCGACACAAGGGCTTGT	rRFs, LD=1	0.748796	0.905347	12.0191	na	na	na	na	na
unk-22-8F70334ZO	TCACAGTGAGCCGGTCTCTTTA	isomiRs, LD=1	0.748657	0.905347	9.4186	na	na	na	na	na
rRF-22-N1J44YDW2	CTGCCCAGTGCTCTGAATGTCA	rRFs	0.748546	0.905347	9.74712	na	na	sense,sense,sense,sense,sense,sense!28S,28S,28S,28S,28S,28S!21_+_8444838_8444859,21_+_8217568_8217589,21_+_8400606_8400627,na,na,na!3693 to 3714,3681 to 3702,3681 to 3702,3703 to 3724,3696 to 3717,3675 to 3696	na	na
iso-24-H5IVJKI51E	ATCACATTGCCAGGGATTACCATT	isomiRs	0.749684	0.905347	19.5679	MI0000439|hsa-mir-23b&WithFlank&9|+|95085202|95085310@64.85.22(+2U)![MIMAT0000418&hsa-miR-23b-3p&offsets|0|-1(+2U),m-42&9|+|95085265|95085285&offsets|0|+1(+2U)]!	na	na	na	na
rRF-23-BHFDZU11D6	AAACGAGAACTTTGAAGGCCGAA	rRFs	0.749389	0.905347	8.42509	na	na	sense,sense,sense,sense,sense,sense!28S,28S,28S,28S,28S,28S!21_+_8443519_8443541,21_+_8216250_8216272,21_+_8399284_8399306,na,na,na!2374 to 2396,2363 to 2385,2359 to 2381,2373 to 2395,2374 to 2396,2361 to 2383	na	na
iso-22-N0S31ZSFN	CTGAGGTAGTAGTTTGTACAGT	isomiRs	0.74871	0.905347	9.69092	MI0000433|hsa-let-7g&WithFlank&3|-|52268272|52268367@10.31.22![MIMAT0000414&hsa-let-7g-5p&offsets|-1|-1,m-58&3|-|52268336|52268357&offsets|-1|-1]!	na	na	na	na
rRF-21-B2F1NN5IE	AAAGAAGACCCTGTTGAGCTT	rRFs	0.749419	0.905347	7.25921	na	na	sense,sense,sense,sense,sense,sense!28S,28S,28S,28S,28S,28S!21_+_8445043_8445063,21_+_8217773_8217793,21_+_8400811_8400831,na,na,na!3898 to 3918,3886 to 3906,3886 to 3906,3908 to 3928,3901 to 3921,3880 to 3900	na	na
rRF-20-QJO99DQ0	GCGGCGACTCTGGACGCGAG	rRFs	0.749066	0.905347	14.872	na	na	sense,sense,sense,sense,sense!28S,28S,28S,28S,28S!21_+_8444379_8444398,21_+_8217109_8217128,21_+_8400144_8400163,na,na!3234 to 3253,3222 to 3241,3219 to 3238,3232 to 3251,3234 to 3253	na	na
rRF-18-QJO99DD8	GCGGCGACTCTGGACGCG	rRFs	0.749062	0.905347	11.0977	na	na	sense,sense,sense,sense,sense!28S,28S,28S,28S,28S!21_+_8444379_8444396,21_+_8217109_8217126,21_+_8400144_8400161,na,na!3234 to 3251,3222 to 3239,3219 to 3236,3232 to 3249,3234 to 3251	na	na
iso-24-FY7N7B8K1L	AGCTGGTGTTGTGAATCAGGCCGA	isomiRs	0.749858	0.905347	11.163	MI0000455|hsa-mir-138-2&WithFlank&16|+|56858512|56858607@16.39.24![MIMAT0000430&hsa-miR-138-5p&offsets|0|+1,m-509&16|+|56858527|56858549&offsets|0|+1]!	na	na	na	na
iso-23-Z4NUWOK40M	TTGTGCTTGATCTAACCATGTGC	isomiRs	0.748751	0.905347	14.6113	MI0000294|hsa-mir-218-1&WithFlank&4|+|20528269|20528390@31.52.22(+1C),MI0000295|hsa-mir-218-2&WithFlank&5|-|168768140|168768261@31.52.22(+1C)![MIMAT0000275&hsa-miR-218-5p&offsets|0|+1(+1C),m-185&4|+|20528299|20528319&offsets|0|+1(+1C)],[MIMAT0000275_1&hsa-miR-218-5p&offsets|0|+1(+1C),m-187&5|-|168768211|168768231&offsets|0|+1(+1C)]!	na	na	na	na
tRF-26-86J8WPMN1EE	TCCCACATGGTCTAGCGGTTAGGATT	tRFs	0.749833	0.905347	10.1198	na	trna11_GluTTC_15_-_26327381_26327452@1.26.26,trna3_GluTTC_13_-_45492062_45492133@1.26.26	na	na	na
rRF-20-HSEWYEUB	ATCCGACTGTTTAATTAAAA	rRFs	0.750426	0.905579	23.662	na	na	sense,sense,sense,sense,sense,sense!28S,28S,28S,28S,28S,28S!21_+_8444772_8444791,21_+_8217502_8217521,21_+_8400540_8400559,na,na,na!3627 to 3646,3615 to 3634,3615 to 3634,3637 to 3656,3630 to 3649,3609 to 3628	na	na
rRF-20-B6YWFH0Y	AACCATTCGTAGACGACCTG	rRFs	0.750373	0.905579	8.64452	na	na	sense,sense,sense,sense,sense,sense!28S,28S,28S,28S,28S,28S!21_+_8446108_8446127,21_+_8218838_8218857,21_+_8401877_8401896,na,na,na!4963 to 4982,4951 to 4970,4952 to 4971,4974 to 4993,4967 to 4986,4932 to 4951	na	na
unk-21-VF2MXBW3E	TAGCACAATCTGAAATCGGTT	isomiRs, LD=1	0.750469	0.905579	8.6393	na	na	na	na	na
unk-24-9BOX7EY3KE	TGGAAGACTAGTGATTTAGTTGTT	isomiRs, LD=1	0.750618	0.905614	18.3615	na	na	na	na	na
rRF-16-KYZ0NUD	CCCTGTTGAGCTTGAC	rRFs	0.750791	0.905676	16.7275	na	na	sense,sense,sense,sense,sense,sense!28S,28S,28S,28S,28S,28S!21_+_8445051_8445066,21_+_8217781_8217796,21_+_8400819_8400834,na,na,na!3906 to 3921,3894 to 3909,3894 to 3909,3916 to 3931,3909 to 3924,3888 to 3903	na	na
rRF-19-88U0LEIE	TCCGGTAAAGCGAATGATT	rRFs	0.751044	0.905835	15.0183	na	na	sense,sense,sense,sense,sense,sense!28S,28S,28S,28S,28S,28S!21_+_8442875_8442893,21_+_8215612_8215630,21_+_8398646_8398664,na,na,na!1730 to 1748,1725 to 1743,1721 to 1739,1730 to 1748,1730 to 1748,1717 to 1735	na	na
rRF-31-4YHWZZ2Y0S700	CTCTGATCGTTTTTTCACTGACCCGGTGAGG	rRFs	0.751438	0.906163	8.9351	na	na	sense,sense,sense,sense,sense,sense!28S,28S,28S,28S,28S,28S!21_+_8445199_8445229,21_+_8217929_8217959,21_+_8400967_8400997,na,na,na!4054 to 4084,4042 to 4072,4042 to 4072,4064 to 4094,4057 to 4087,4035 to 4065	na	na
iso-22-8F7B334ZQ	TCACAGTGAACCGGTCTCTTTT	isomiRs	0.751888	0.906268	6695.07	MI0000447|hsa-mir-128-1&WithFlank&2|+|135665391|135665484@56.77.22![MIMAT0000424&hsa-miR-128-3p&offsets|0|+1,m-108&2|+|135665446|135665466&offsets|0|+1]!	na	na	na	na
tRF/rpF-27-7EMQ18Y3E7M	GTGATCGTATAGTGGTTAGTACTCTGC	tRFs	0.751769	0.906268	13.0836	na	trna111_HisGTG_1_-_147774845_147774916@4.30.27,trna118_HisGTG_1_-_145396881_145396952@4.30.27,trna16_HisGTG_1_+_146544773_146544844@4.30.27,trna1_HisGTG_15_+_45493349_45493420@4.30.27,trna21_HisGTG_1_+_147753471_147753542@4.30.27,trna33_HisGTG_6_+_27125906_27125977@4.30.27,trna7_HisGTG_9_-_14433938_14434009@4.30.27,trna8_HisGTG_15_-_45492611_45492682@4.30.27,trna9_HisGTG_15_-_45490804_45490875@4.30.27	na	na	HumanRepetitiveSequence(Sense)!tRNA|tRNA(Sense)
unk-43-LYLMVYB3J14U2ORL0N	CGCTGCGATCTATTGAAAGTCAGCCCTCGACACAAGGGTATGT	rRFs, LD=1	0.751682	0.906268	8.98566	na	na	na	na	na
iso-23-W51VE4WRX	TCTACAGTGCACGTGTCTCCAGA	isomiRs	0.752122	0.906276	100.909	MI0000261|hsa-mir-139&WithFlank&11|-|72615057|72615136@13.34.22(+1A)![MIMAT0000250&hsa-miR-139-5p&offsets|0|-1(+1A),m-186&11|-|72615102|72615124&offsets|0|-1(+1A)]!	na	na	na	na
unk-21-8F7B334XE	TCACAGTGAACCGGTCTCTAT	isomiRs, LD=1	0.752172	0.906276	19.4285	na	na	na	na	na
rRF-34-L4WJW94MIWOJE6	CGATGTCGGCTCTTCCTATCATTGTGAAGCAGAA	rRFs	0.752259	0.906276	7.07109	na	na	sense,sense,sense,sense,sense,sense!28S,28S,28S,28S,28S,28S!21_+_8445589_8445622,21_+_8218319_8218352,21_+_8401357_8401390,na,na,na!4444 to 4477,4432 to 4465,4432 to 4465,4454 to 4487,4447 to 4480,4417 to 4450	na	na
iso-22-8F7B334ZO	TCACAGTGAACCGGTCTCTTTA	isomiRs	0.752407	0.906309	2292.62	MI0000447|hsa-mir-128-1&WithFlank&2|+|135665391|135665484@56.76.21(+1A),MI0000727|hsa-mir-128-2&WithFlank&3|+|35744470|35744565@58.78.21(+1A)![MIMAT0000424&hsa-miR-128-3p&offsets|0|0(+1A),m-108&2|+|135665446|135665466&offsets|0|0(+1A)],[MIMAT0000424_1&hsa-miR-128-3p&offsets|0|0(+1A),m-117&3|+|35744527|35744547&offsets|0|0(+1A)]!	na	na	na	na
rRF-42-IU8MO5YUEFNV6RM35	ATTGATCATCGACACTTCGAACGCACTTGCGGCCCCGGGTTC	rRFs	0.753948	0.90716	11.4098	na	na	sense,sense,sense,sense,sense,sense!5p8S,5p8S,5p8S,5p8S,5p8S,5p8S!21_+_8439905_8439946,21_+_8212654_8212695,21_+_8395689_8395730,na,na,na!84 to 125,84 to 125,84 to 125,83 to 124,84 to 125,84 to 125	na	na
rRF-19-B0BZX0ES	AAAAGAACTTTGAAGAGAG	rRFs	0.753876	0.90716	19.2944	na	na	sense,sense,sense,sense,sense,sense!28S,28S,28S,28S,28S,28S!21_+_8441528_8441546,21_+_8214270_8214288,21_+_8397308_8397326,na,na,na!383 to 401,383 to 401,383 to 401,383 to 401,383 to 401,374 to 392	na	na
iso-23-Y51840YYDQ	TTCACAGTGGCTAAGTTCTGCTT	isomiRs	0.754085	0.90716	44.5513	MI0000440|hsa-mir-27b&WithFlank&9|+|95085439|95085547@67.87.21(+2U)![MIMAT0000419&hsa-miR-27b-3p&offsets|0|0(+2U),m-39&9|+|95085505|95085525&offsets|0|0(+2U)]!	na	na	na	na
unk-22-WZRX80NLP	TCTTTGGTTATCAAGCTGTATG	isomiRs, LD=1	0.75387	0.90716	15.9938	na	na	na	na	na
rRF-30-XHXOH8WML193	TGACGTGCAAATCGGTCGTCCGACCTGGGT	rRFs	0.753902	0.90716	9.15618	na	na	sense,sense,sense,sense,sense,sense!28S,28S,28S,28S,28S,28S!21_+_8442736_8442765,21_+_8215473_8215502,21_+_8398507_8398536,na,na,na!1591 to 1620,1586 to 1615,1582 to 1611,1591 to 1620,1591 to 1620,1578 to 1607	na	na
rRF-17-JM509D4	CAGTCGAGAGTGGACGG	rRFs	0.7538	0.90716	8.75066	na	na	sense,sense,sense,sense,sense,sense!28S,28S,28S,28S,28S,28S!21_+_8443232_8443248,21_+_8215969_8215985,21_+_8399003_8399019,na,na,na!2087 to 2103,2082 to 2098,2078 to 2094,2087 to 2103,2087 to 2103,2074 to 2090	na	na
rRF-16-JW9B24E	CATGTTGGAACAATGT	rRFs	0.75358	0.90716	6.22829	na	na	sense,sense,sense,sense,sense,sense!28S,28S,28S,28S,28S,28S!21_+_8443969_8443984,21_+_8216700_8216715,21_+_8399734_8399749,na,na,na!2824 to 2839,2813 to 2828,2809 to 2824,2823 to 2838,2824 to 2839,2811 to 2826	na	na
bwt-28-YO7ESQN5UYX	TTCAAGTGATGTCATCTTACTACTGAGA	bowtie	0.754031	0.90716	74.7581	na	na	na	na	na
unk-32-87R8WP9N1EWJN	TCCCTGGTGGTCTAGTGGTTAGGATTCGGCGT	tRFs, LD=1	0.754928	0.907723	126.867	na	na	na	na	na
rRF-32-LINPM456484WM	CGACTCTTAGCGGTGGATCACTCGGCTCGTGC	rRFs	0.755107	0.907723	8.7105	na	na	sense,sense,sense,sense,sense,sense!5p8S,5p8S,5p8S,5p8S,5p8S,5p8S!21_+_8439822_8439853,21_+_8212571_8212602,21_+_8395606_8395637,na,na,na!1 to 32,1 to 32,1 to 32,-1 to 31,1 to 32,1 to 32	na	na
rRF-23-P4D8IBL205	GCATGAATGGATGAACGAGATTC	rRFs	0.75516	0.907723	10.0529	na	na	sense,sense,sense,sense,sense,sense!28S,28S,28S,28S,28S,28S!21_+_8444953_8444975,21_+_8217683_8217705,21_+_8400721_8400743,na,na,na!3808 to 3830,3796 to 3818,3796 to 3818,3818 to 3840,3811 to 3833,3790 to 3812	na	na
rRF-31-ZDQE7EYYKPX9E	TTGACGCGATGTGATTTCTGCCCAGTGCTCT	rRFs	0.754743	0.907723	6.53101	na	na	sense,sense,sense,sense,sense,sense!28S,28S,28S,28S,28S,28S!21_+_8444821_8444851,21_+_8217551_8217581,21_+_8400589_8400619,na,na,na!3676 to 3706,3664 to 3694,3664 to 3694,3686 to 3716,3679 to 3709,3658 to 3688	na	na
unk-44-WIQE4NOK8J3S0F13KM	TCGCTGCGATCTATTGAAGGTCAGCCCTCGACACAAGGGTTTGC	rRFs, LD=2	0.754872	0.907723	6.3949	na	na	na	na	na
rRF-20-FP3DY2E8	AGCAGCCGACTTAGAACTGG	rRFs	0.755735	0.908267	24.2234	na	na	sense,sense,sense,sense,sense,sense!28S,28S,28S,28S,28S,28S!21_+_8444738_8444757,21_+_8217468_8217487,21_+_8400506_8400525,na,na,na!3593 to 3612,3581 to 3600,3581 to 3600,3603 to 3622,3596 to 3615,3575 to 3594	na	na
unk-31-PNR88P9LON4VE	GCATTGGTGGTCCAGTGGTAGAATTCTCGCT	tRFs, LD=2	0.756207	0.908688	9.83946	na	na	na	na	na
rRF-17-JW9B24O	CATGTTGGAACAATGTA	rRFs	0.756356	0.908721	9.05623	na	na	sense,sense,sense,sense,sense,sense!28S,28S,28S,28S,28S,28S!21_+_8443969_8443985,21_+_8216700_8216716,21_+_8399734_8399750,na,na,na!2824 to 2840,2813 to 2829,2809 to 2825,2823 to 2839,2824 to 2840,2811 to 2827	na	na
rRF-17-K96SHUF	CCCTCGGCCGATCGAAA	rRFs	0.756615	0.908887	13.0725	na	na	sense,sense,sense,sense,sense,sense!28S,28S,28S,28S,28S,28S!21_+_8443642_8443658,21_+_8216373_8216389,21_+_8399407_8399423,na,na,na!2497 to 2513,2486 to 2502,2482 to 2498,2496 to 2512,2497 to 2513,2484 to 2500	na	na
rRF-39-6Z94E7FL09R15SF8	GGCTTTGGTGACTCTAGATAACCTCGGGCCGATCGCACG	rRFs	0.75695	0.908976	86.2483	na	na	sense,sense,sense,sense,sense,sense!18S,18S,18S,18S,18S,18S!21_+_8437157_8437195,21_+_8209912_8209950,21_+_8392947_8392985,na,na,na!282 to 320,282 to 320,282 to 320,282 to 320,282 to 320,282 to 320	na	na
rRF-29-OWPBW3MRO7IZ	GACGTGCAAATCGGTCGTCCGACCTGGGT	rRFs	0.756959	0.908976	7.72063	na	na	sense,sense,sense,sense,sense,sense!28S,28S,28S,28S,28S,28S!21_+_8442737_8442765,21_+_8215474_8215502,21_+_8398508_8398536,na,na,na!1592 to 1620,1587 to 1615,1583 to 1611,1592 to 1620,1592 to 1620,1579 to 1607	na	na
rRF-22-OR9YFZO9O	GACCCTGTTGAGCTTGACTCTA	rRFs	0.757055	0.908976	6.88141	na	na	sense,sense,sense,sense,sense,sense!28S,28S,28S,28S,28S,28S!21_+_8445049_8445070,21_+_8217779_8217800,21_+_8400817_8400838,na,na,na!3904 to 3925,3892 to 3913,3892 to 3913,3914 to 3935,3907 to 3928,3886 to 3907	na	na
iso-19-8F7B33HJ	TCACAGTGAACCGGTCTCC	isomiRs	0.757328	0.909012	37.7284	MI0000447|hsa-mir-128-1&WithFlank&2|+|135665391|135665484@56.73.18(+1C),MI0000727|hsa-mir-128-2&WithFlank&3|+|35744470|35744565@58.75.18(+1C)![MIMAT0000424&hsa-miR-128-3p&offsets|0|-3(+1C),m-108&2|+|135665446|135665466&offsets|0|-3(+1C)],[MIMAT0000424_1&hsa-miR-128-3p&offsets|0|-3(+1C),m-117&3|+|35744527|35744547&offsets|0|-3(+1C)]!	na	na	na	na
rRF-28-YU9SQ78X8N00	TTCGATGTCGGCTCTTCCTATCATTGTG	rRFs	0.757249	0.909012	7.14173	na	na	sense,sense,sense,sense,sense,sense!28S,28S,28S,28S,28S,28S!21_+_8445587_8445614,21_+_8218317_8218344,21_+_8401355_8401382,na,na,na!4442 to 4469,4430 to 4457,4430 to 4457,4452 to 4479,4445 to 4472,4415 to 4442	na	na
unk-46-4VXUWQXBSPK9O5DKZWB	CTCGCTGCGATCTATTGAAAGTCAGCCCTCGACACAAGGGTTTGTA	rRFs, LD=1	0.757768	0.909168	66.0601	na	na	na	na	na
iso-22-V5DK2JW7M	TATACAAGGGCAAGCTCTCTGC	isomiRs	0.758303	0.909168	164.777	MI0000789|hsa-mir-381&WithFlank&14|+|101045914|101046000@55.75.21(+1C)![MIMAT0000736&hsa-miR-381-3p&offsets|0|-1(+1C),m-161&14|+|101045968|101045989&offsets|0|-1(+1C)]!	na	na	na	na
iso-22-W84S978I3	TCTGGCTCCGTGTCTTCACTCT	isomiRs	0.757963	0.909168	44.4201	MI0000478|hsa-mir-149&WithFlank&2|+|240455995|240456095@21.41.21(+1U)![MIMAT0000450&hsa-miR-149-5p&offsets|0|-2(+1U),m-195&2|+|240456015|240456037&offsets|0|-2(+1U)]!	na	na	na	na
unk-21-BRS28U3YE	AACCCGTAGATCCGACCTTGT	isomiRs, LD=1	0.758317	0.909168	30.0816	na	na	na	na	na
iso-20-KQB3FBPI	CCCATAAAGTAGAAAGCACT	isomiRs	0.758491	0.909168	26.1655	MI0000458|hsa-mir-142&WithFlank&17|-|58331226|58331324@20.39.20![MIMAT0000433&hsa-miR-142-5p&offsets|-2|-3,m-144&17|-|58331286|58331305&offsets|0|0]!	na	na	na	na
unk-22-8F7B3J4ZQ	TCACAGTGAACCGGCCTCTTTT	isomiRs, LD=1	0.758301	0.909168	19.502	na	na	na	na	na
iso-24-FY7N7B8K1M	AGCTGGTGTTGTGAATCAGGCCGC	isomiRs	0.758471	0.909168	19.3051	MI0000455|hsa-mir-138-2&WithFlank&16|+|56858512|56858607@16.38.23(+1C),MI0000476|hsa-mir-138-1&WithFlank&3|+|44114206|44114316@29.51.23(+1C)![MIMAT0000430&hsa-miR-138-5p&offsets|0|0(+1C),m-509&16|+|56858527|56858549&offsets|0|0(+1C)],[MIMAT0000430_1&hsa-miR-138-5p&offsets|0|0(+1C),m-497&3|+|44114234|44114256&offsets|0|0(+1C)]!	na	na	na	na
unk-21-3ZRXWPNLE	CCTTTGGTTATCTAGCTGTAT	isomiRs, LD=1	0.757643	0.909168	16.9921	na	na	na	na	na
rRF-28-Z2ZN2REOVKR	TTGGATTGTTCACCCACTAATAGGGAAC	rRFs	0.758552	0.909168	7.76948	na	na	sense,sense,sense,sense,sense,sense!28S,28S,28S,28S,28S,28S!21_+_8445634_8445661,21_+_8218364_8218391,21_+_8401402_8401429,na,na,na!4489 to 4516,4477 to 4504,4477 to 4504,4499 to 4526,4492 to 4519,4462 to 4489	na	na
iso-22-UFSXJ1I3K	TAACAGTCTACAGCCATGGTCG	isomiRs	0.760428	0.909537	234.843	MI0000449|hsa-mir-132&WithFlank&17|-|2049902|2050014@65.86.22![MIMAT0000426&hsa-miR-132-3p&offsets|0|0,m-138&17|-|2049929|2049950&offsets|0|0]!	na	na	na	na
iso-24-F9R75JK9FB	AGCTCGGTCTGAGGCCCCTCAGTA	isomiRs	0.760141	0.909537	29.0244	MI0001445|hsa-mir-423&WithFlank&17|+|30117073|30117178@59.81.23(+1A)![MIMAT0001340&hsa-miR-423-3p&offsets|0|0(+1A),m-100&17|+|30117131|30117153&offsets|0|0(+1A)]!	na	na	na	na
tRF-38-V6Z3M8ZLSSXUOLD2	TATCATTGGTCGTGGTTGTAGTCCGTGCGAGAATACCA	tRFs	0.759885	0.909537	9.61995	na	trnaMT_GluTTC_MT_-_14674_14742@35.72.38,trnalookalike8_GluTTC_5_-_93905172_93905240@35.72.38	na	na	na
rRF-23-QJSS7049DW	GCGGCGTCCGGTGAGCTCTCGCT	rRFs	0.760314	0.909537	15.229	na	na	sense,sense,sense,sense,sense,sense!28S,28S,28S,28S,28S,28S!21_+_8443857_8443879,21_+_8216588_8216610,21_+_8399622_8399644,na,na,na!2712 to 2734,2701 to 2723,2697 to 2719,2711 to 2733,2712 to 2734,2699 to 2721	na	na
rRF-26-FUMSNZXMNSB	AGCGACGTCGCTTTTTGATCCTTCGA	rRFs	0.760929	0.909537	10.8384	na	na	sense,sense,sense,sense,sense,sense!28S,28S,28S,28S,28S,28S!21_+_8445566_8445591,21_+_8218296_8218321,21_+_8401334_8401359,na,na,na!4421 to 4446,4409 to 4434,4409 to 4434,4431 to 4456,4424 to 4449,4394 to 4419	na	na
iso-20-BQ8NQWML	AACATTCATTGCTGTCGGTA	isomiRs	0.760762	0.909537	50.0396	MI0000270|hsa-mir-181b-1&WithFlank&1|-|198858867|198858988@42.60.19(+1A),MI0000683|hsa-mir-181b-2&WithFlank&9|+|124693704|124693804@22.40.19(+1A)![MIMAT0000257&hsa-miR-181b-5p&offsets|0|-4(+1A),m-73&1|-|198858925|198858947&offsets|0|-4(+1A)],[MIMAT0000257_1&hsa-miR-181b-5p&offsets|0|-4(+1A),m-72&9|+|124693725|124693747&offsets|0|-4(+1A)]!	na	na	na	na
rRF-23-EIE1QD5LDX	ACGCTACGCCGCGACGAGTAGGA	rRFs	0.760851	0.909537	9.14057	na	na	sense,sense,sense,sense,sense,sense!28S,28S,28S,28S,28S,28S!21_+_8443408_8443430,21_+_8216139_8216161,21_+_8399173_8399195,na,na,na!2263 to 2285,2252 to 2274,2248 to 2270,2262 to 2284,2263 to 2285,2250 to 2272	na	na
rRF-18-BUOIZBD9	AACGAGAACTTTGAAGGC	rRFs	0.759713	0.909537	12.3744	na	na	sense,sense,sense,sense,sense,sense!28S,28S,28S,28S,28S,28S!21_+_8443520_8443537,21_+_8216251_8216268,21_+_8399285_8399302,na,na,na!2375 to 2392,2364 to 2381,2360 to 2377,2374 to 2391,2375 to 2392,2362 to 2379	na	na
rRF-22-WVK3Q7O45	TCTGCCCAGTGCTCTGAATGTC	rRFs	0.759946	0.909537	9.50099	na	na	sense,sense,sense,sense,sense,sense!28S,28S,28S,28S,28S,28S!21_+_8444837_8444858,21_+_8217567_8217588,21_+_8400605_8400626,na,na,na!3692 to 3713,3680 to 3701,3680 to 3701,3702 to 3723,3695 to 3716,3674 to 3695	na	na
rRF-32-J1OZFD94MDJKL	CAGCCGACTTAGAACTGGTGCGGACCAGGGGA	rRFs	0.759913	0.909537	6.83771	na	na	sense,sense,sense,sense,sense,sense!28S,28S,28S,28S,28S,28S!21_+_8444740_8444771,21_+_8217470_8217501,21_+_8400508_8400539,na,na,na!3595 to 3626,3583 to 3614,3583 to 3614,3605 to 3636,3598 to 3629,3577 to 3608	na	na
unk-22-8F7BN34ZQ	TCACAGTGAACTGGTCTCTTTT	isomiRs, LD=1	0.760467	0.909537	14.7587	na	na	na	na	na
rRF-17-WIQE4NL	TCGCTGCGATCTATTGA	rRFs	0.760756	0.909537	14.5763	na	na	sense,sense,sense,sense,sense,sense!28S,28S,28S,28S,28S,28S!21_+_8446167_8446183,21_+_8218897_8218913,21_+_8401936_8401952,na,na,na!5022 to 5038,5010 to 5026,5011 to 5027,5033 to 5049,5026 to 5042,4991 to 5007	na	na
rRF-27-0QN46NIDXDM	ACCATCTGTGGGATTATGACTGAACGC	rRFs	0.759764	0.909537	6.48534	na	na	sense,sense,sense,sense,sense,sense!28S,28S,28S,28S,28S,28S!21_+_8445811_8445837,21_+_8218541_8218567,21_+_8401579_8401605,na,na,na!4666 to 4692,4654 to 4680,4654 to 4680,4676 to 4702,4669 to 4695,4639 to 4665	na	na
rRF-22-E8X80PRB5	ACTGGTGCGGACCAGGGGAATC	rRFs	0.760727	0.909537	6.3013	na	na	sense,sense,sense,sense,sense,sense!28S,28S,28S,28S,28S,28S!21_+_8444753_8444774,21_+_8217483_8217504,21_+_8400521_8400542,na,na,na!3608 to 3629,3596 to 3617,3596 to 3617,3618 to 3639,3611 to 3632,3590 to 3611	na	na
rRF-22-L041HY92Q	CGAAGCTACCATCTGTGGGATT	rRFs	0.760833	0.909537	9.18706	na	na	sense,sense,sense,sense,sense,sense!28S,28S,28S,28S,28S,28S!21_+_8445804_8445825,21_+_8218534_8218555,21_+_8401572_8401593,na,na,na!4659 to 4680,4647 to 4668,4647 to 4668,4669 to 4690,4662 to 4683,4632 to 4653	na	na
rRF-28-LZ57XNYPUUDB	CGCTTGATCTTGATTTTCAGTACGAATA	rRFs	0.760003	0.909537	7.67749	na	na	sense,sense,sense,sense,sense,sense!28S,28S,28S,28S,28S,28S!21_+_8445428_8445455,21_+_8218158_8218185,21_+_8401196_8401223,na,na,na!4283 to 4310,4271 to 4298,4271 to 4298,4293 to 4320,4286 to 4313,4256 to 4283	na	na
iso-23-20XZ03PK0F	CAAAGTGCTTACAGTGCAGGTAA	isomiRs	0.760375	0.909537	5.94886	MI0000071|hsa-mir-17&WithFlank&13|+|91350599|91350694@20.41.22(+1A)![MIMAT0000070&hsa-miR-17-5p&offsets|0|-1(+1A),m-88&13|+|91350618|91350640&offsets|0|-1(+1A)]!	na	na	na	na
unk-17-Y51840Q	TTCACAGTGGCTAAGTT	isomiRs, LD=1	0.761174	0.909684	6.85365	na	na	na	na	na
unk-31-PNR8YP9LON4WD	GCATTGGTGGTTCAGTGGTAGAATTCTCGTC	tRFs, LD=1	0.761775	0.910256	21.8986	na	na	na	na	na
rRF-23-04FK9PDO00	ACATGAGAGGTGTAGAATAAGTG	rRFs	0.762031	0.910417	15.2014	na	na	sense,sense,sense,sense,sense,sense!28S,28S,28S,28S,28S,28S!21_+_8445089_8445111,21_+_8217819_8217841,21_+_8400857_8400879,na,na,na!3944 to 3966,3932 to 3954,3932 to 3954,3954 to 3976,3947 to 3969,3926 to 3948	na	na
unk-22-8F7B33KZQ	TCACAGTGAACCGGTCCCTTTT	isomiRs, LD=1	0.762414	0.910729	16.8764	na	na	na	na	na
iso-22-YRZWJRVV3	TTCCCTTTGTCATCCTATGCCT	isomiRs	0.762684	0.910772	156.768	MI0000284|hsa-mir-204&WithFlank&9|-|70809969|70810090@39.60.22![MIMAT0000265&hsa-miR-204-5p&offsets|0|0,m-296&9|-|70810031|70810052&offsets|0|0]!	na	na	na	na
rRF-28-K3Q7O48B7BD6	CCAGTGCTCTGAATGTCAAAGTGAAGAA	rRFs	0.762938	0.910772	11.9222	na	na	sense,sense,sense,sense,sense,sense!28S,28S,28S,28S,28S,28S!21_+_8444842_8444869,21_+_8217572_8217599,21_+_8400610_8400637,na,na,na!3697 to 3724,3685 to 3712,3685 to 3712,3707 to 3734,3700 to 3727,3679 to 3706	na	na
unk-21-8F7BK34ZE	TCACAGTGAACCAGTCTCTTT	isomiRs, LD=1	0.762843	0.910772	16.4868	na	na	na	na	na
rRF-20-7PORO0I3	GTTAGGACCCGAAAGATGGT	rRFs	0.762825	0.910772	8.11323	na	na	sense,sense,sense,sense,sense,sense!28S,28S,28S,28S,28S,28S!21_+_8442657_8442676,21_+_8215394_8215413,21_+_8398428_8398447,na,na,na!1512 to 1531,1507 to 1526,1503 to 1522,1512 to 1531,1512 to 1531,1499 to 1518	na	na
rRF-19-L4XNWV1H	CGATGTGATTTCTGCCCAG	rRFs	0.763306	0.910824	16.204	na	na	sense,sense,sense,sense,sense,sense!28S,28S,28S,28S,28S,28S!21_+_8444827_8444845,21_+_8217557_8217575,21_+_8400595_8400613,na,na,na!3682 to 3700,3670 to 3688,3670 to 3688,3692 to 3710,3685 to 3703,3664 to 3682	na	na
unk-22-BRP28UEYP	AACCCGCAGATCCGAACTTGTG	isomiRs, LD=1	0.763347	0.910824	8.98656	na	na	na	na	na
rRF-20-9X61LB58	TGTTAGGACCCGAAAGATGG	rRFs	0.763284	0.910824	8.92559	na	na	sense,sense,sense,sense,sense,sense!28S,28S,28S,28S,28S,28S!21_+_8442656_8442675,21_+_8215393_8215412,21_+_8398427_8398446,na,na,na!1511 to 1530,1506 to 1525,1502 to 1521,1511 to 1530,1511 to 1530,1498 to 1517	na	na
iso-18-8F7B33D5	TCACAGTGAACCGGTCTC	isomiRs	0.763495	0.910855	7.61439	MI0000447|hsa-mir-128-1&WithFlank&2|+|135665391|135665484@56.73.18,MI0000727|hsa-mir-128-2&WithFlank&3|+|35744470|35744565@58.75.18![MIMAT0000424&hsa-miR-128-3p&offsets|0|-3,m-108&2|+|135665446|135665466&offsets|0|-3],[MIMAT0000424_1&hsa-miR-128-3p&offsets|0|-3,m-117&3|+|35744527|35744547&offsets|0|-3]!	na	na	na	na
iso-22-Y51840YSF	TTCACAGTGGCTAAGTTCCGAA	isomiRs	0.763688	0.91094	7.08851	MI0000085|hsa-mir-27a&WithFlank&19|-|13836434|13836523@57.76.20(+2A)![MIMAT0000084&hsa-miR-27a-3p&offsets|0|-1(+2A),m-43&19|-|13836447|13836467&offsets|0|-1(+2A)]!	na	na	na	na
iso-22-ZRW7PRHKN	TTTCCTCTCTGCCCCATAGGGT	isomiRs	0.76402	0.911191	14.8661	MI0039499|hsa-mir-3059&WithFlank&12|-|86745062|86745155@20.41.22![MIMAT0048633&hsa-miR-3059-5p&offsets|0|-2,TJU_CMC_MD2.ID00726.5p-miR&offsets|0|-2,m-3007&12|-|86745113|86745136&offsets|0|-2]!	na	na	na	na
unk-21-BRY28UWYE	AACCCTTAGATCCGATCTTGT	isomiRs, LD=1	0.764192	0.911251	7.84679	na	na	na	na	na
unk-22-KF7B334Z5	CCACAGTGAACCGGTCTCTTTC	isomiRs, LD=1	0.764753	0.911483	11.1128	na	na	na	na	na
unk-31-0NR8YP9LON4VE	ACATTGGTGGTTCAGTGGTAGAATTCTCGCT	tRFs, LD=2	0.764649	0.911483	7.34594	na	na	na	na	na
unk-31-87R8WP9N1EWJE	TCCCTGGTGGTCTAGTGGTTAGGATTCGGCT	tRFs, LD=1	0.764532	0.911483	10.543	na	na	na	na	na
iso-23-BQ8DQWM49	AACATTCAACGCTGTCGGTGAGC	isomiRs	0.765047	0.911543	429.519	MI0000289|hsa-mir-181a-1&WithFlank&1|-|198859038|198859159@30.51.22(+1C),MI0000269|hsa-mir-181a-2&WithFlank&9|+|124692436|124692557@45.66.22(+1C)![MIMAT0000256&hsa-miR-181a-5p&offsets|0|-1(+1C),m-32&1|-|198859108|198859130&offsets|0|-1(+1C)],[MIMAT0000256_1&hsa-miR-181a-5p&offsets|0|-1(+1C),m-32&9|+|124692480|124692502&offsets|0|-1(+1C)]!	na	na	na	na
rRF-18-XI43NJ8	TGACTCTAGTCTGGCACG	rRFs	0.764937	0.911543	15.6149	na	na	sense,sense,sense,sense,sense,sense!28S,28S,28S,28S,28S,28S!21_+_8445063_8445080,21_+_8217793_8217810,21_+_8400831_8400848,na,na,na!3918 to 3935,3906 to 3923,3906 to 3923,3928 to 3945,3921 to 3938,3900 to 3917	na	na
rRF-42-JYHQLFNSBVEYM13KQ	CATTGATCATCGACACTTCGAACGCACTTGCGGCCCCGGGTT	rRFs	0.765381	0.911796	81.7593	na	na	sense,sense,sense,sense,sense,sense!5p8S,5p8S,5p8S,5p8S,5p8S,5p8S!21_+_8439904_8439945,21_+_8212653_8212694,21_+_8395688_8395729,na,na,na!83 to 124,83 to 124,83 to 124,82 to 123,83 to 124,83 to 124	na	na
rRF-19-KV687NH8	CCCGCGGCGGGTGTTGACG	rRFs	0.765504	0.911796	7.94558	na	na	sense,sense,sense,sense,sense,sense!28S,28S,28S,28S,28S,28S!21_+_8444808_8444826,21_+_8217538_8217556,21_+_8400576_8400594,na,na,na!3663 to 3681,3651 to 3669,3651 to 3669,3673 to 3691,3666 to 3684,3645 to 3663	na	na
unk-21-WZRXWP3LE	TCTTTGGTTATCTAGCCGTAT	isomiRs, LD=1	0.765722	0.911901	13.3881	na	na	na	na	na
unk-22-WNRXWPNLP	TCGTTGGTTATCTAGCTGTATG	isomiRs, LD=1	0.765836	0.911901	6.69136	na	na	na	na	na
rRF-16-E76HLJD	ACTCTGGACGCGAGCC	rRFs	0.766204	0.912195	14.1254	na	na	sense,sense,sense,sense,sense,sense!28S,28S,28S,28S,28S,28S!21_+_8444385_8444400,21_+_8217115_8217130,21_+_8400150_8400165,na,na,na!3240 to 3255,3228 to 3243,3225 to 3240,3238 to 3253,3240 to 3255,3218 to 3233	na	na
rRF-16-P67INBE	GCCCAGTGCTCTGAAT	rRFs	0.766355	0.912228	9.36331	na	na	sense,sense,sense,sense,sense,sense!28S,28S,28S,28S,28S,28S!21_+_8444840_8444855,21_+_8217570_8217585,21_+_8400608_8400623,na,na,na!3695 to 3710,3683 to 3698,3683 to 3698,3705 to 3720,3698 to 3713,3677 to 3692	na	na
tRF-21-NONU3INDD	CTTAACTTGACCGCTCTGACC	tRFs	0.766548	0.912312	5.04027	na	trnaMT_ValTAC_MT_+_1602_1670@51.71.21	na	na	na
rRF-16-QK049HE	GCGGGACATGTGGCGT	rRFs	0.76677	0.912432	9.41894	na	na	sense,sense,sense,sense,sense,sense!28S,28S,28S,28S,28S,28S!21_+_8441287_8441302,21_+_8214029_8214044,21_+_8397067_8397082,na,na,na!142 to 157,142 to 157,142 to 157,142 to 157,142 to 157,139 to 154	na	na
iso-22-2RS20U3YK	CACCCGTAGAACCGACCTTGCG	isomiRs	0.76694	0.912489	1539.95	MI0000746|hsa-mir-99b&WithFlank&19|+|51692606|51692687@13.34.22![MIMAT0000689&hsa-miR-99b-5p&offsets|0|0,m-10&19|+|51692618|51692639&offsets|0|0]!	na	na	na	na
unk-22-YUSEKKHK3	TTCGAGTAATCCAGGATAGGCT	isomiRs, LD=1	0.76739	0.91286	71.5155	na	na	na	na	na
unk-43-LYLM9YB3J14U2ORN0N	CGCTGCGATCTGTTGAAAGTCAGCCCTCGACACAAGGGTTTGT	rRFs, LD=1	0.767496	0.91286	6.83293	na	na	na	na	na
unk-24-9BOX7BZWKE	TGGAAGACTAGTGAATTTGTTGTT	isomiRs, LD=1	0.768007	0.913323	8.7409	na	na	na	na	na
unk-17-XKVL5YO	TGAGGTAGTAGATTGTA	isomiRs, LD=1	0.768418	0.91352	16.6923	na	na	na	na	na
rRF-26-I6BUOIZB6SB	ATTCAAACGAGAACTTTGAAGGCCGA	rRFs	0.768339	0.91352	7.45771	na	na	sense,sense,sense,sense,sense,sense!28S,28S,28S,28S,28S,28S!21_+_8443515_8443540,21_+_8216246_8216271,21_+_8399280_8399305,na,na,na!2370 to 2395,2359 to 2384,2355 to 2380,2369 to 2394,2370 to 2395,2357 to 2382	na	na
rRF-16-OBOIZB0	GAAAAGAACTTTGAAG	rRFs	0.768708	0.913574	8.9937	na	na	sense,sense,sense,sense,sense,sense!28S,28S,28S,28S,28S,28S!21_+_8441527_8441542,21_+_8214269_8214284,21_+_8397307_8397322,na,na,na!382 to 397,382 to 397,382 to 397,382 to 397,382 to 397,373 to 388	na	na
unk-21-8F7B334QE	TCACAGTGAACCGGTCTCATT	isomiRs, LD=1	0.76866	0.913574	7.35669	na	na	na	na	na
iso/rpF-22-YYONN4XKL	TTCTGGAATTCTGTGTGAGGGA	isomiRs	0.768868	0.913619	14.1934	MI0006359|hsa-mir-1299&WithFlank&9|-|40929004|40929098@68.89.22![MIMAT0005887&hsa-miR-1299&offsets|0|0,m-317&9|-|40929010|40929031&offsets|0|0]!Satellite	na	na	na	HumanRepetitiveSequence(Antisense)!Satellite|Satellite(Antisense)!HumanRepetitiveSequence(Sense)!Satellite|Satellite(Sense)
tRF-33-N3R718YKISQID5	CTGGTGGTCTAGTGGTTAGGATTCGGCGCTCTC	tRFs	0.769272	0.913884	33.3456	na	trna116_GluCTC_1_-_145399233_145399304@4.36.33,trna59_GluCTC_1_+_249168447_249168518@4.36.33,trna71_GluCTC_1_-_161439189_161439260@4.36.33,trna74_GluCTC_1_-_161431809_161431880@4.36.33,trna77_GluCTC_1_-_161424398_161424469@4.36.33,trna77_GluCTC_6_+_28949976_28950047@4.36.33,trna80_GluCTC_1_-_161417018_161417089@4.36.33,trna87_GluCTC_6_-_126101393_126101464@4.36.33	na	na	na
rRF-23-9YEHI4I90M	TGTTGACGCGATGTGATTTCTGC	rRFs	0.769457	0.913884	13.6357	na	na	sense,sense,sense,sense,sense,sense!28S,28S,28S,28S,28S,28S!21_+_8444819_8444841,21_+_8217549_8217571,21_+_8400587_8400609,na,na,na!3674 to 3696,3662 to 3684,3662 to 3684,3684 to 3706,3677 to 3699,3656 to 3678	na	na
rRF-19-LIVBN3I4	CGACTTAGAACTGGTGCGG	rRFs	0.769433	0.913884	9.96362	na	na	sense,sense,sense,sense,sense,sense!28S,28S,28S,28S,28S,28S!21_+_8444744_8444762,21_+_8217474_8217492,21_+_8400512_8400530,na,na,na!3599 to 3617,3587 to 3605,3587 to 3605,3609 to 3627,3602 to 3620,3581 to 3599	na	na
iso-23-9O0M4UN29	TGTAAACATCCTCGACTGGAAGC	isomiRs	0.770062	0.914188	803.166	MI0000088|hsa-mir-30a&WithFlank&6|-|71403545|71403627@12.34.23![MIMAT0000087&hsa-miR-30a-5p&offsets|0|+1,m-15&6|-|71403595|71403616&offsets|0|+1]!	na	na	na	na
iso-20-W51VE4WR	TCTACAGTGCACGTGTCTCC	isomiRs	0.77008	0.914188	124.234	MI0000261|hsa-mir-139&WithFlank&11|-|72615057|72615136@13.32.20![MIMAT0000250&hsa-miR-139-5p&offsets|0|-3,m-186&11|-|72615102|72615124&offsets|0|-3]!	na	na	na	na
rRF-23-B6YWFH0YDQ	AACCATTCGTAGACGACCTGCTT	rRFs	0.769968	0.914188	6.93971	na	na	sense,sense,sense,sense,sense,sense!28S,28S,28S,28S,28S,28S!21_+_8446108_8446130,21_+_8218838_8218860,21_+_8401877_8401899,na,na,na!4963 to 4985,4951 to 4973,4952 to 4974,4974 to 4996,4967 to 4989,4932 to 4954	na	na
unk-45-4VXUWQX0SPK9O5DKZW	CTCGCTGCGATCTATTGAAGGTCAGCCCTCGACACAAGGGTTTGT	rRFs, LD=1	0.770307	0.914225	31.4399	na	na	na	na	na
rRF-22-D2ZJWORI4	AAGGATTGGCTCTAAGGGCTGG	rRFs	0.770357	0.914225	7.23121	na	na	sense,sense,sense,sense,sense,sense!28S,28S,28S,28S,28S,28S!21_+_8444026_8444047,21_+_8216757_8216778,21_+_8399791_8399812,na,na,na!2881 to 2902,2870 to 2891,2866 to 2887,2880 to 2901,2881 to 2902,2868 to 2889	na	na
tRF-34-XENDBP1IUUK7JE	TGAATCTGACAACAGAGGCTTACGACCCCTTATT	tRFs	0.770599	0.914368	29.3998	na	trnaMT_HisGTG_MT_+_12138_12206@32.65.34	na	na	na
rRF-17-FVE4YK1	AGCGCACGTGTTAGGAC	rRFs	0.771574	0.915379	6.78532	na	na	sense,sense,sense,sense,sense,sense!28S,28S,28S,28S,28S,28S!21_+_8442648_8442664,21_+_8215385_8215401,21_+_8398419_8398435,na,na,na!1503 to 1519,1498 to 1514,1494 to 1510,1503 to 1519,1503 to 1519,1490 to 1506	na	na
unk-22-Y51840YSI	TTCACAGTGGCTAAGTTCCGAT	isomiRs, LD=1	0.772446	0.916268	13.1849	na	na	na	na	na
bwt-19-DIIEONJ7	AAGCTATGATGAATTTGAT	bowtie	0.772712	0.916439	9.69955	na	na	na	na	na
iso-21-HQ58QRW30	ATCATGATGGGCTCCTCGGTG	isomiRs	0.773052	0.916626	20.4878	MI0001723|hsa-mir-433&WithFlank&14|+|100881880|100881984@70.90.21![MIMAT0001627&hsa-miR-433-3p&offsets|0|-1,m-533&14|+|100881949|100881970&offsets|0|-1]!	na	na	na	na
rRF-28-395WMINRV60P	CCTTCGATGTCGGCTCTTCCTATCATTG	rRFs	0.773115	0.916626	6.10633	na	na	sense,sense,sense,sense,sense,sense!28S,28S,28S,28S,28S,28S!21_+_8445585_8445612,21_+_8218315_8218342,21_+_8401353_8401380,na,na,na!4440 to 4467,4428 to 4455,4428 to 4455,4450 to 4477,4443 to 4470,4413 to 4440	na	na
rRF-28-5WMINRV6Z4S	GATGTCGGCTCTTCCTATCATTGTGAAG	rRFs	0.773262	0.916654	12.2249	na	na	sense,sense,sense,sense,sense,sense!28S,28S,28S,28S,28S,28S!21_+_8445590_8445617,21_+_8218320_8218347,21_+_8401358_8401385,na,na,na!4445 to 4472,4433 to 4460,4433 to 4460,4455 to 4482,4448 to 4475,4418 to 4445	na	na
unk-18-XKVLRY01	TGAGGTAGTAGGTTGTAC	isomiRs, LD=1	0.773446	0.916727	23.3676	na	na	na	na	na
rRF-30-533LQ33UMVBM	GAGGTCCGTAGCGGTCCTGACGTGCAAATC	rRFs	0.773804	0.917005	7.30424	na	na	sense,sense,sense,sense,sense,sense!28S,28S,28S,28S,28S,28S!21_+_8442719_8442748,21_+_8215456_8215485,21_+_8398490_8398519,na,na,na!1574 to 1603,1569 to 1598,1565 to 1594,1574 to 1603,1574 to 1603,1561 to 1590	na	na
rRF-39-LU3656OW6UKVXEKF	CGCGACCTCAGATCAGACGTGGCGACCCGCTGAATTTAA	rRFs	0.773991	0.917081	27.1771	na	na	sense,sense,sense,sense,sense,sense!28S,28S,28S,28S,28S,28S!21_+_8441146_8441184,21_+_8213888_8213926,21_+_8396926_8396964,na,na,na!1 to 39,1 to 39,1 to 39,1 to 39,1 to 39,1 to 39	na	na
unk-21-VZRXWPNLE	TATTTGGTTATCTAGCTGTAT	isomiRs, LD=1	0.774364	0.917232	7.29686	na	na	na	na	na
rRF-25-LHWIZYH7WE	CGACGTCGCTTTTTGATCCTTCGAT	rRFs	0.774324	0.917232	7.28119	na	na	sense,sense,sense,sense,sense,sense!28S,28S,28S,28S,28S,28S!21_+_8445568_8445592,21_+_8218298_8218322,21_+_8401336_8401360,na,na,na!4423 to 4447,4411 to 4435,4411 to 4435,4433 to 4457,4426 to 4450,4396 to 4420	na	na
rRF-44-N8IKF1PY6E087ISKHQ	CTTGGATGGGAGACCGCCTGGGAATACCGGGTGCTGTAGGCTTT	rRFs	0.775085	0.917725	6.13612	na	na	sense!5S!1_-_228634869_228634912!78 to 121	na	na
rRF-17-22RHXBJ	CAAGAGGGCGTGAAACC	rRFs	0.775006	0.917725	6.48853	na	na	sense,sense,sense,sense,sense,sense!28S,28S,28S,28S,28S,28S!21_+_8441551_8441567,21_+_8214293_8214309,21_+_8397331_8397347,na,na,na!406 to 422,406 to 422,406 to 422,406 to 422,406 to 422,397 to 413	na	na
unk-21-BRS28UW8E	AACCCGTAGATCCGATCTGGT	isomiRs, LD=1	0.775149	0.917725	9.01492	na	na	na	na	na
rRF-27-3D9ZDXBFDF5	CCGACTGTTTAATTAAAACAAAGCATC	rRFs	0.775271	0.917725	7.69454	na	na	sense,sense,sense,sense,sense,sense!28S,28S,28S,28S,28S,28S!21_+_8444774_8444800,21_+_8217504_8217530,21_+_8400542_8400568,na,na,na!3629 to 3655,3617 to 3643,3617 to 3643,3639 to 3665,3632 to 3658,3611 to 3637	na	na
tRF-38-FN7BWU2F5JYH0R0O	AGATTGTGAATCTGACAACAGAGGCTTACGACCCCTTA	tRFs	0.776094	0.91803	15.4102	na	trnaMT_HisGTG_MT_+_12138_12206@26.63.38	na	na	na
rRF-28-J77KIQOYBVD5	CATCTGTGGGATTATGACTGAACGCCTC	rRFs	0.776061	0.91803	12.2607	na	na	sense,sense,sense,sense,sense,sense!28S,28S,28S,28S,28S,28S!21_+_8445813_8445840,21_+_8218543_8218570,21_+_8401581_8401608,na,na,na!4668 to 4695,4656 to 4683,4656 to 4683,4678 to 4705,4671 to 4698,4641 to 4668	na	na
rRF-27-35Z2UI73D9O	CCTACTTGGATAACTGTGGTAATTCTA	rRFs	0.775814	0.91803	7.58454	na	na	sense,sense,sense,sense,sense,sense!18S,18S,18S,18S,18S,18S!21_+_8437013_8437039,21_+_8209768_8209794,21_+_8392803_8392829,na,na,na!138 to 164,138 to 164,138 to 164,138 to 164,138 to 164,138 to 164	na	na
rRF-27-ZDQE7EYYKPP	TTGACGCGATGTGATTTCTGCCCAGTG	rRFs	0.776143	0.91803	10.3987	na	na	sense,sense,sense,sense,sense,sense!28S,28S,28S,28S,28S,28S!21_+_8444821_8444847,21_+_8217551_8217577,21_+_8400589_8400615,na,na,na!3676 to 3702,3664 to 3690,3664 to 3690,3686 to 3712,3679 to 3705,3658 to 3684	na	na
rRF-28-NUWYIZJLLEU	CTTGATCTTGATTTTCAGTACGAATACA	rRFs	0.775657	0.91803	7.10917	na	na	sense,sense,sense,sense,sense,sense!28S,28S,28S,28S,28S,28S!21_+_8445430_8445457,21_+_8218160_8218187,21_+_8401198_8401225,na,na,na!4285 to 4312,4273 to 4300,4273 to 4300,4295 to 4322,4288 to 4315,4258 to 4285	na	na
yRF-23-6YSSD31U0E	GGCTGGTCCGAAGGTAGTGAGTT	yRFs	0.776846	0.918117	37.0155	na	na	na	sense,sense,sense,sense,sense!hg38_rmsk_HY1_UniqID1163,Y_RNA.348-201_UniqID67,hg38_rmsk_HY1_UniqID172,hg38_rmsk_HY1_UniqID400,RNY1_UniqID1361!na,na,na,na,na!1 to 23,1 to 23,1 to 23,1 to 23,1 to 23	na
unk-34-R4SSI3187QJBHO	GGGTGGTCCGATGGTAGTGGGTTATCAGAACTTA	yRFs, LD=1	0.77683	0.918117	6.82159	na	na	na	na	na
rRF-24-FH9H0SNBKO	AGACGTGGCGACCCGCTGAATTTA	rRFs	0.776473	0.918117	13.1	na	na	sense,sense,sense,sense,sense,sense!28S,28S,28S,28S,28S,28S!21_+_8441160_8441183,21_+_8213902_8213925,21_+_8396940_8396963,na,na,na!15 to 38,15 to 38,15 to 38,15 to 38,15 to 38,15 to 38	na	na
unk-22-8F70334Z5	TCACAGTGAGCCGGTCTCTTTC	isomiRs, LD=1	0.776953	0.918117	11.9242	na	na	na	na	na
rRF-26-L4WJW94MIW0	CGATGTCGGCTCTTCCTATCATTGTG	rRFs	0.776681	0.918117	7.25788	na	na	sense,sense,sense,sense,sense,sense!28S,28S,28S,28S,28S,28S!21_+_8445589_8445614,21_+_8218319_8218344,21_+_8401357_8401382,na,na,na!4444 to 4469,4432 to 4457,4432 to 4457,4454 to 4479,4447 to 4472,4417 to 4442	na	na
rRF-29-395WMINRV6KN	CCTTCGATGTCGGCTCTTCCTATCATTGT	rRFs	0.776363	0.918117	6.65828	na	na	sense,sense,sense,sense,sense,sense!28S,28S,28S,28S,28S,28S!21_+_8445585_8445613,21_+_8218315_8218343,21_+_8401353_8401381,na,na,na!4440 to 4468,4428 to 4456,4428 to 4456,4450 to 4478,4443 to 4471,4413 to 4441	na	na
iso-19-Y51840K3	TTCACAGTGGCTAAGTTCT	isomiRs	0.777362	0.918455	894.063	MI0000440|hsa-mir-27b&WithFlank&9|+|95085439|95085547@67.85.19![MIMAT0000419&hsa-miR-27b-3p&offsets|0|-2,m-39&9|+|95085505|95085525&offsets|0|-2]!	na	na	na	na
iso-22-N91S5WZFM	CTTTCAGTCGGATGTTTGCAGC	isomiRs	0.77875	0.919409	61.5611	MI0000088|hsa-mir-30a&WithFlank&6|-|71403545|71403627@53.74.22![MIMAT0000088&hsa-miR-30a-3p&offsets|0|0,m-38&6|-|71403554|71403575&offsets|0|0]!	na	na	na	na
unk-45-4VXUW5XBSPK9O5DKZW	CTCGCTGCGATCTACTGAAAGTCAGCCCTCGACACAAGGGTTTGT	rRFs, LD=1	0.778374	0.919409	13.45	na	na	na	na	na
rRF-43-JYHQLFNSBVEYM13K05	CATTGATCATCGACACTTCGAACGCACTTGCGGCCCCGGGTTC	rRFs	0.779031	0.919409	7.89427	na	na	sense,sense,sense,sense,sense,sense!5p8S,5p8S,5p8S,5p8S,5p8S,5p8S!21_+_8439904_8439946,21_+_8212653_8212695,21_+_8395688_8395730,na,na,na!83 to 125,83 to 125,83 to 125,82 to 124,83 to 125,83 to 125	na	na
iso-24-N1NJ3061HW	CTGCCCTGGCCCGAGGGACCGACT	isomiRs	0.778716	0.919409	31.4955	MI0005532|hsa-mir-874&WithFlank&5|-|137647566|137647655@53.76.24![MIMAT0004911&hsa-miR-874-3p&offsets|0|+2,m-199&5|-|137647581|137647603&offsets|0|+1]!	na	na	na	na
rRF-23-MWV2KUDEDZ	CGTGTTAGGACCCGAAAGATGGT	rRFs	0.778965	0.919409	16.0734	na	na	sense,sense,sense,sense,sense,sense!28S,28S,28S,28S,28S,28S!21_+_8442654_8442676,21_+_8215391_8215413,21_+_8398425_8398447,na,na,na!1509 to 1531,1504 to 1526,1500 to 1522,1509 to 1531,1509 to 1531,1496 to 1518	na	na
bwt-28-2OF418XBHYDD	CACAAAGATGAGTGGTGAAAATCTGATC	bowtie	0.778658	0.919409	41.9048	na	na	na	na	na
bwt-37-J9XBOH98BDU4EUN	CATTCTGAAAGAACGTGTGGAAAACTAATGACTGAGT	bowtie	0.778915	0.919409	10.06	na	na	na	na	na
iso-22-YOSE8KHKQ	TTCAAGTAATTCAGGATAGGTT	isomiRs	0.779849	0.919594	772.583	MI0000084|hsa-mir-26b&WithFlank&2|+|218402640|218402728@18.39.22![MIMAT0000083&hsa-miR-26b-5p&offsets|0|+1,m-53&2|+|218402657|218402678&offsets|0|0]!	na	na	na	na
rRF-43-LINPM456484WQM5UX	CGACTCTTAGCGGTGGATCACTCGGCTCGTGCGTCGATGAAGA	rRFs	0.779997	0.919594	15.9381	na	na	sense,sense,sense,sense,sense,sense!5p8S,5p8S,5p8S,5p8S,5p8S,5p8S!21_+_8439822_8439864,21_+_8212571_8212613,21_+_8395606_8395648,na,na,na!1 to 43,1 to 43,1 to 43,-1 to 42,1 to 43,1 to 43	na	na
tRF-19-5BF9000W	GAGAAAGCTCACAAGAACT	tRFs	0.779607	0.919594	46.1635	na	trnaMT_SerGCT_MT_+_12207_12265@1.19.19	na	na	na
unk-22-2RS28UWYP	CACCCGTAGATCCGATCTTGTG	isomiRs, LD=1	0.780049	0.919594	15.2627	na	na	na	na	na
rRF-16-JNOF93D	CAGTTGAACATGGGTC	rRFs	0.779725	0.919594	8.58998	na	na	sense,sense,sense,sense,sense,sense!28S,28S,28S,28S,28S,28S!21_+_8443567_8443582,21_+_8216298_8216313,21_+_8399332_8399347,na,na,na!2422 to 2437,2411 to 2426,2407 to 2422,2421 to 2436,2422 to 2437,2409 to 2424	na	na
unk-20-BX1WZ4RX	AACTAAGTGTTTGTGGGTTA	tRFs, LD=1	0.779602	0.919594	9.15636	na	na	na	na	na
iso-22-8F7B33475	TCACAGTGAACCGGTCTCCTTC	isomiRs	0.779952	0.919594	8.97704	[COSN23016326]![MI0000727|hsa-mir-128-2&WithFlank|3|+|35744470|35744565]![TCACAGTGAACCGGTCTCTTTC]	na	na	na	na
iso-22-W28WN0N8J	TCGGATCCGTCTGAGCTTGGCC	isomiRs	0.780899	0.919887	251.353	MI0000472|hsa-mir-127&WithFlank&14|+|100882973|100883081@63.83.21(+1C)![MIMAT0000446&hsa-miR-127-3p&offsets|0|-1(+1C),m-80&14|+|100883035|100883056&offsets|0|-1(+1C)]!	na	na	na	na
unk-23-QZRXWPNL0L	GCTTTGGTTATCTAGCTGTATGA	isomiRs, LD=1	0.78262	0.919887	71.5923	na	na	na	na	na
unk-44-WIQE4NO08JJS0F13KN	TCGCTGCGATCTATTGAAAGTCAGCCATCGACACAAGGGTTTGT	rRFs, LD=1	0.78193	0.919887	28.8954	na	na	na	na	na
unk-45-4VXUWQXBS8K9O5DKZW	CTCGCTGCGATCTATTGAAAGTCGGCCCTCGACACAAGGGTTTGT	rRFs, LD=1	0.782524	0.919887	22.6485	na	na	na	na	na
iso-22-008K4ZRD3	ACAAGTCAGGCTCTTGGGACCT	isomiRs	0.783116	0.919887	53.3768	MI0000470|hsa-mir-125b-2&WithFlank&21|+|16590231|16590331@62.83.22![MIMAT0004603&hsa-miR-125b-2-3p&offsets|+2|+2,m-225&21|+|16590292|16590313&offsets|0|0]!	na	na	na	na
rRF-19-4JFSEXHR	CTAGCAGCCGACTTAGAAC	rRFs	0.781122	0.919887	22.6445	na	na	sense,sense,sense,sense,sense,sense!28S,28S,28S,28S,28S,28S!21_+_8444736_8444754,21_+_8217466_8217484,21_+_8400504_8400522,na,na,na!3591 to 3609,3579 to 3597,3579 to 3597,3601 to 3619,3594 to 3612,3573 to 3591	na	na
rRF-22-5O6N69UKM	GATAAGGATTGGCTCTAAGGGC	rRFs	0.781567	0.919887	15.7641	na	na	sense,sense,sense,sense,sense,sense!28S,28S,28S,28S,28S,28S!21_+_8444023_8444044,21_+_8216754_8216775,21_+_8399788_8399809,na,na,na!2878 to 2899,2867 to 2888,2863 to 2884,2877 to 2898,2878 to 2899,2865 to 2886	na	na
rRF-18-6E3D9Z7	GGAATCCGACTGTTTAAT	rRFs	0.783095	0.919887	13.4097	na	na	sense,sense,sense,sense,sense,sense!28S,28S,28S,28S,28S,28S!21_+_8444769_8444786,21_+_8217499_8217516,21_+_8400537_8400554,na,na,na!3624 to 3641,3612 to 3629,3612 to 3629,3634 to 3651,3627 to 3644,3606 to 3623	na	na
unk-24-ZBOX7EZWKE	TTGAAGACTAGTGATTTTGTTGTT	isomiRs, LD=1	0.781164	0.919887	11.8618	na	na	na	na	na
tRF/rpF-31-I89NJ4S2I7L70	ATTGGTGGTTCAGTGGTAGAATTCTCGCCTG	tRFs	0.781377	0.919887	50.1398	na	trna128_GlyGCC_6_-_27870686_27870756@3.33.31,trna18_GlyGCC_16_+_70822597_70822667@3.33.31,trna19_GlyGCC_16_+_70823410_70823480@3.33.31,trna19_GlyGCC_2_-_157257659_157257729@3.33.31,trna24_GlyGCC_16_-_70812942_70813012@3.33.31,trna25_GlyGCC_16_-_70812114_70812184@3.33.31,trna5_GlyGCC_17_+_8029064_8029134@3.33.31,trna68_GlyGCC_1_-_161493637_161493707@3.33.31	na	na	HumanRepetitiveSequence(Sense)!tRNA|tRNA(Sense)
rRF-28-LEK86S12Q0V	CGAATCCCGGGGCCGAGGGAGCGAGACC	rRFs	0.780593	0.919887	12.2671	na	na	sense,sense,sense,sense,sense,sense!28S,28S,28S,28S,28S,28S!21_+_8442086_8442113,21_+_8214822_8214849,21_+_8397856_8397883,na,na,na!941 to 968,935 to 962,931 to 958,941 to 968,941 to 968,928 to 955	na	na
rRF-32-HN2D5BNYDJL0P	ATATTCAAACGAGAACTTTGAAGGCCGAAGTG	rRFs	0.782422	0.919887	11.9588	na	na	sense,sense,sense,sense,sense,sense!28S,28S,28S,28S,28S,28S!21_+_8443513_8443544,21_+_8216244_8216275,21_+_8399278_8399309,na,na,na!2368 to 2399,2357 to 2388,2353 to 2384,2367 to 2398,2368 to 2399,2355 to 2386	na	na
rRF-16-HK6UDDE	ATAGGGGCGAAAGACT	rRFs	0.782917	0.919887	15.5894	na	na	sense,sense,sense,sense,sense,sense!28S,28S,28S,28S,28S,28S!21_+_8442766_8442781,21_+_8215503_8215518,21_+_8398537_8398552,na,na,na!1621 to 1636,1616 to 1631,1612 to 1627,1621 to 1636,1621 to 1636,1608 to 1623	na	na
iso-23-27XVU91M0N	CACCTTGCGCTACTCAGGTCTGT	isomiRs	0.781349	0.919887	20.0741	MI0014249|hsa-mir-3200&WithFlank&22|+|30731551|30731647@60.81.22(+1U)![MIMAT0015085&hsa-miR-3200-3p&offsets|0|0(+1U),m-355&22|+|30731610|30731632&offsets|0|-1(+1U)]!	na	na	na	na
unk-22-XKVL7YU0Q	TGAGGTAGTAGTTTGTAAAGTT	isomiRs, LD=1	0.782566	0.919887	9.76153	na	na	na	na	na
rRF-23-S06B7UB2W	GTAAGGGAAAGTTGAAAAGAACT	rRFs	0.782882	0.919887	7.98202	na	na	sense,sense,sense,sense,sense,sense!28S,28S,28S,28S,28S,28S!21_+_8441514_8441536,21_+_8214256_8214278,21_+_8397294_8397316,na,na,na!369 to 391,369 to 391,369 to 391,369 to 391,369 to 391,360 to 382	na	na
rRF-22-0OQN6N76J	ACCAAGCGTTGGATTGTTCACC	rRFs	0.781884	0.919887	8.51677	na	na	sense,sense,sense,sense,sense!28S,28S,28S,28S,28S!21_+_8445626_8445647,21_+_8218356_8218377,21_+_8401394_8401415,na,na!4481 to 4502,4469 to 4490,4469 to 4490,4491 to 4512,4484 to 4505	na	na
rRF-18-L8OQ7J0B	CGCGGGACATGTGGCGTA	rRFs	0.78266	0.919887	7.32941	na	na	sense,sense,sense,sense,sense,sense!28S,28S,28S,28S,28S,28S!21_+_8441286_8441303,21_+_8214028_8214045,21_+_8397066_8397083,na,na,na!141 to 158,141 to 158,141 to 158,141 to 158,141 to 158,138 to 155	na	na
rRF-19-1E9I40IW	AGGATTGGCTCTAAGGGCT	rRFs	0.783129	0.919887	10.5408	na	na	sense,sense,sense,sense,sense,sense!28S,28S,28S,28S,28S,28S!21_+_8444027_8444045,21_+_8216758_8216776,21_+_8399792_8399810,na,na,na!2882 to 2900,2871 to 2889,2867 to 2885,2881 to 2899,2882 to 2900,2869 to 2887	na	na
rRF-16-K81E8DD	CCCGGAGGATTCAACC	rRFs	0.781621	0.919887	7.84795	na	na	sense,sense,sense,sense,sense,sense!28S,28S,28S,28S,28S,28S!21_+_8441603_8441618,21_+_8214345_8214360,21_+_8397383_8397398,na,na,na!458 to 473,458 to 473,458 to 473,458 to 473,458 to 473,449 to 464	na	na
unk-33-6YSSI3187QJBDI	GGCTGGTCCGATGGTAGTGGGTTATCAGAACAT	yRFs, LD=1	0.782843	0.919887	6.55709	na	na	na	na	na
iso-23-YLHF0YH00N	TTATAATACAACCTGATAAGTGT	isomiRs	0.781518	0.919887	7.10933	MI0000782|hsa-mir-374a&WithFlank&X|-|74287280|74287363@18.40.23![MIMAT0000727&hsa-miR-374a-5p&offsets|0|+1,m-184&X|-|74287325|74287346&offsets|0|+1]!	na	na	na	na
bwt-38-7YX4EXJ8D7M96YD0	GTTTGTGATGACTTACATGGAATCTCGTTCGGCTGATG	bowtie	0.781123	0.919887	10.2816	na	na	na	na	na
rRF-21-8UNNUNBDB	TCCGACTGTTTAATTAAAACA	rRFs	0.783859	0.91992	40.0618	na	na	sense,sense,sense,sense,sense,sense!28S,28S,28S,28S,28S,28S!21_+_8444773_8444793,21_+_8217503_8217523,21_+_8400541_8400561,na,na,na!3628 to 3648,3616 to 3636,3616 to 3636,3638 to 3658,3631 to 3651,3610 to 3630	na	na
unk-22-8F72334ZQ	TCACAGTGGACCGGTCTCTTTT	isomiRs, LD=1	0.783807	0.91992	22.6379	na	na	na	na	na
unk-21-8L7B334ZE	TCATAGTGAACCGGTCTCTTT	isomiRs, LD=1	0.783805	0.91992	14.154	na	na	na	na	na
rRF-22-EIE1QD5L4	ACGCTACGCCGCGACGAGTAGG	rRFs	0.783651	0.91992	8.85805	na	na	sense,sense,sense,sense,sense,sense!28S,28S,28S,28S,28S,28S!21_+_8443408_8443429,21_+_8216139_8216160,21_+_8399173_8399194,na,na,na!2263 to 2284,2252 to 2273,2248 to 2269,2262 to 2283,2263 to 2284,2250 to 2271	na	na
unk-22-WZRXEPNLP	TCTTTGGTTAACTAGCTGTATG	isomiRs, LD=1	0.783585	0.91992	10.6362	na	na	na	na	na
bwt-27-YIX40EBEHYI	TTACTTGATGACAATAAAATATCTGAT	bowtie	0.783896	0.91992	155.335	na	na	na	na	na
iso-24-VIV6OYINHU	TAGCTTATCAGACTGATGTTGACA	isomiRs	0.784222	0.920159	136.035	MI0000077|hsa-mir-21&WithFlank&17|+|59841260|59841343@14.36.23(+1A)![MIMAT0000076&hsa-miR-21-5p&offsets|0|+1(+1A),m-1&17|+|59841273|59841294&offsets|0|+1(+1A)]!	na	na	na	na
rRF-36-HKZ88XPZWQVINPE	ATAGGTTTGGTCCTAGCCTTTCTATTAGCTCTTAGT	rRFs	0.784367	0.920184	7.42159	na	na	sense!12S!MT_+_649_684!2 to 37	na	na
rRF-19-3D9ZDX0R	CCGACTGTTTAATTAAAAC	rRFs	0.785664	0.92034	45.1607	na	na	sense,sense,sense,sense,sense,sense!28S,28S,28S,28S,28S,28S!21_+_8444774_8444792,21_+_8217504_8217522,21_+_8400542_8400560,na,na,na!3629 to 3647,3617 to 3635,3617 to 3635,3639 to 3657,3632 to 3650,3611 to 3629	na	na
iso-21-N91S5WZF0	CTTTCAGTCGGATGTTTGCAG	isomiRs	0.784917	0.92034	20.1886	MI0000088|hsa-mir-30a&WithFlank&6|-|71403545|71403627@53.73.21![MIMAT0000088&hsa-miR-30a-3p&offsets|0|-1,m-38&6|-|71403554|71403575&offsets|0|-1]!	na	na	na	na
unk-24-XKVL7YXYKI	TGAGGTAGTAGTTTGTGCTGTTAT	isomiRs, LD=1	0.785731	0.92034	37.3317	na	na	na	na	na
iso-21-YLHF0YH0E	TTATAATACAACCTGATAAGT	isomiRs	0.785442	0.92034	107.189	MI0000782|hsa-mir-374a&WithFlank&X|-|74287280|74287363@18.38.21![MIMAT0000727&hsa-miR-374a-5p&offsets|0|-1,m-184&X|-|74287325|74287346&offsets|0|-1]!	na	na	na	na
iso-21-BQ8DQWM4E	AACATTCAACGCTGTCGGTGT	isomiRs	0.785249	0.92034	77.8074	MI0000289|hsa-mir-181a-1&WithFlank&1|-|198859038|198859159@30.49.20(+1U),MI0000269|hsa-mir-181a-2&WithFlank&9|+|124692436|124692557@45.64.20(+1U)![MIMAT0000256&hsa-miR-181a-5p&offsets|0|-3(+1U),m-32&1|-|198859108|198859130&offsets|0|-3(+1U)],[MIMAT0000256_1&hsa-miR-181a-5p&offsets|0|-3(+1U),m-32&9|+|124692480|124692502&offsets|0|-3(+1U)]!	na	na	na	na
rRF-20-E4YK0SB2	ACGTGTTAGGACCCGAAAGA	rRFs	0.785461	0.92034	9.10757	na	na	sense,sense,sense,sense,sense,sense!28S,28S,28S,28S,28S,28S!21_+_8442653_8442672,21_+_8215390_8215409,21_+_8398424_8398443,na,na,na!1508 to 1527,1503 to 1522,1499 to 1518,1508 to 1527,1508 to 1527,1495 to 1514	na	na
unk-22-WXRXWPNLP	TCTTAGGTTATCTAGCTGTATG	isomiRs, LD=1	0.785655	0.92034	17.6026	na	na	na	na	na
unk-44-WIQE4NO08J3SE613KN	TCGCTGCGATCTATTGAAAGTCAGCCCTCGACTCAAGGGTTTGT	rRFs, LD=1	0.785647	0.92034	7.65849	na	na	na	na	na
rRF-22-E4QD3IONO	ACGTGGCGACCCGCTGAATTTA	rRFs	0.78531	0.92034	9.39427	na	na	sense,sense,sense,sense,sense,sense!28S,28S,28S,28S,28S,28S!21_+_8441162_8441183,21_+_8213904_8213925,21_+_8396942_8396963,na,na,na!17 to 38,17 to 38,17 to 38,17 to 38,17 to 38,17 to 38	na	na
unk-32-P4R8YP9LON4VJ	GCATGGGTGGTTCAGTGGTAGAATTCTCGCCC	tRFs, LD=1	0.784941	0.92034	57.4419	na	na	na	na	na
rRF-16-LX109WB	CGCTAAGGAGTGTGTA	rRFs	0.786393	0.920971	8.03138	na	na	sense,sense,sense,sense,sense,sense!28S,28S,28S,28S,28S,28S!21_+_8443139_8443154,21_+_8215876_8215891,21_+_8398910_8398925,na,na,na!1994 to 2009,1989 to 2004,1985 to 2000,1994 to 2009,1994 to 2009,1981 to 1996	na	na
rRF-21-68LIN2LU0	GGCGGCGACTCTGGACGCGAG	rRFs	0.786547	0.921007	6.55078	na	na	sense,sense,sense,sense,sense!28S,28S,28S,28S,28S!21_+_8444378_8444398,21_+_8217108_8217128,21_+_8400143_8400163,na,na!3233 to 3253,3221 to 3241,3218 to 3238,3231 to 3251,3233 to 3253	na	na
iso-24-9BOX7EZWKE	TGGAAGACTAGTGATTTTGTTGTT	isomiRs	0.786757	0.921108	19013.8	MI0000264|hsa-mir-7-2&WithFlank&15|+|88611819|88611940@38.61.24,MI0000265|hsa-mir-7-3&WithFlank&19|+|4770664|4770785@37.60.24,MI0000263|hsa-mir-7-1&WithFlank&9|-|83969742|83969863@30.53.24![MIMAT0000252&hsa-miR-7-5p&offsets|0|0,m-400&15|+|88611856|88611879&offsets|0|0],[MIMAT0000252_1&hsa-miR-7-5p&offsets|0|0,m-402&19|+|4770700|4770723&offsets|0|0],[MIMAT0000252_2&hsa-miR-7-5p&offsets|0|0,m-401&9|-|83969811|83969834&offsets|0|0]!	na	na	na	na
rRF-19-4VXUWQJ6	CTCGCTGCGATCTATTGAA	rRFs	0.787211	0.921148	15.1758	na	na	sense,sense,sense,sense,sense,sense!28S,28S,28S,28S,28S,28S!21_+_8446166_8446184,21_+_8218896_8218914,21_+_8401935_8401953,na,na,na!5021 to 5039,5009 to 5027,5010 to 5028,5032 to 5050,5025 to 5043,4990 to 5008	na	na
rRF-25-J1W8JW9B24	CAGCCTCTGGCATGTTGGAACAATG	rRFs	0.787661	0.921148	10.5586	na	na	sense,sense,sense,sense,sense,sense!28S,28S,28S,28S,28S,28S!21_+_8443959_8443983,21_+_8216690_8216714,21_+_8399724_8399748,na,na,na!2814 to 2838,2803 to 2827,2799 to 2823,2813 to 2837,2814 to 2838,2801 to 2825	na	na
unk-22-XKVL5YJPQ	TGAGGTAGTAGATTGCATAGTT	isomiRs, LD=1	0.78737	0.921148	11.2623	na	na	na	na	na
rRF-16-O2KYZ0D	GAAGACCCTGTTGAGC	rRFs	0.786943	0.921148	8.84018	na	na	sense,sense,sense,sense,sense,sense!28S,28S,28S,28S,28S,28S!21_+_8445046_8445061,21_+_8217776_8217791,21_+_8400814_8400829,na,na,na!3901 to 3916,3889 to 3904,3889 to 3904,3911 to 3926,3904 to 3919,3883 to 3898	na	na
unk-22-XKVL5PVPQ	TGAGGTAGTAGATAGTATAGTT	isomiRs, LD=1	0.787598	0.921148	7.80126	na	na	na	na	na
unk-23-WZRXWPNB0L	TCTTTGGTTATCTAGCTGAATGA	isomiRs, LD=1	0.787482	0.921148	10.2816	na	na	na	na	na
unk-21-WZRYWPNLE	TCTTTGGTTGTCTAGCTGTAT	isomiRs, LD=1	0.787165	0.921148	8.87769	na	na	na	na	na
bwt-29-DW7DXBRQZ7H9	AATGTGTGACTGAAAGGTATTTTCTGAGC	bowtie	0.787777	0.921148	42.5898	na	na	na	na	na
rRF-23-7ULU9UZ7DV	GTTGACGCGATGTGATTTCTGCC	rRFs	0.788251	0.921525	8.96776	na	na	sense,sense,sense,sense,sense,sense!28S,28S,28S,28S,28S,28S!21_+_8444820_8444842,21_+_8217550_8217572,21_+_8400588_8400610,na,na,na!3675 to 3697,3663 to 3685,3663 to 3685,3685 to 3707,3678 to 3700,3657 to 3679	na	na
rRF-17-P3L272K	GCAGTCGAGAGTGGACG	rRFs	0.788346	0.921525	6.56728	na	na	sense,sense,sense,sense,sense,sense!28S,28S,28S,28S,28S,28S!21_+_8443231_8443247,21_+_8215968_8215984,21_+_8399002_8399018,na,na,na!2086 to 2102,2081 to 2097,2077 to 2093,2086 to 2102,2086 to 2102,2073 to 2089	na	na
rRF-20-EXOIRV61	ACTTAGAACTGGTGCGGACC	rRFs	0.788838	0.921667	20.2658	na	na	sense,sense,sense,sense,sense,sense!28S,28S,28S,28S,28S,28S!21_+_8444746_8444765,21_+_8217476_8217495,21_+_8400514_8400533,na,na,na!3601 to 3620,3589 to 3608,3589 to 3608,3611 to 3630,3604 to 3623,3583 to 3602	na	na
rRF-20-E4QD3ION	ACGTGGCGACCCGCTGAATT	rRFs	0.78875	0.921667	21.3582	na	na	sense,sense,sense,sense,sense,sense!28S,28S,28S,28S,28S,28S!21_+_8441162_8441181,21_+_8213904_8213923,21_+_8396942_8396961,na,na,na!17 to 36,17 to 36,17 to 36,17 to 36,17 to 36,17 to 36	na	na
rRF-26-92H1R4NL6ZE	TGGGAATACCGGGTGCTGTAGGCTTT	rRFs	0.788726	0.921667	9.69857	na	na	sense!5S!1_-_228634869_228634894!96 to 121	na	na
iso-22-X2X02YVIJ	TGAGATGAAGCACTGTAGCTCC	isomiRs	0.790358	0.921818	659.141	MI0000459|hsa-mir-143&WithFlank&5|+|149428912|149429029@67.87.21(+1C)![MIMAT0000435&hsa-miR-143-3p&offsets|0|0(+1C),m-3&5|+|149428978|149428997&offsets|0|+1(+1C)]!	na	na	na	na
iso-21-0317PFZ3E	ACAGTAGTCTGCACATTGGTT	isomiRs	0.790933	0.921818	73.2971	MI0000281|hsa-mir-199a-2&WithFlank&1|-|172144529|172144650@76.96.21,MI0000242|hsa-mir-199a-1&WithFlank&19|-|10817420|10817502@53.73.21,MI0000282|hsa-mir-199b&WithFlank&9|-|128244715|128244836@71.91.21![MIMAT0000232&hsa-miR-199a-3p&offsets|0|-1,m-46&1|-|172144555|172144575&offsets|0|0],[MIMAT0000232_1&hsa-miR-199a-3p&offsets|0|-1,m-47&19|-|10817430|10817450&offsets|0|0],[MIMAT0004563&hsa-miR-199b-3p&offsets|0|-1,m-47&9|-|128244746|128244766&offsets|0|0]!	na	na	na	na
rpF-23-DNW7OH9P9	AAGTTTCTCTGAACGTGTAGAGC	RepeatMasker	0.790386	0.921818	38.9309	na	na	na	na	HumanRepetitiveSequence(Sense)!snRNA|snRNA(Sense)
rRF-16-J44YDWD	CAGTGCTCTGAATGTC	rRFs	0.790613	0.921818	28.0216	na	na	sense,sense,sense,sense,sense,sense!28S,28S,28S,28S,28S,28S!21_+_8444843_8444858,21_+_8217573_8217588,21_+_8400611_8400626,na,na,na!3698 to 3713,3686 to 3701,3686 to 3701,3708 to 3723,3701 to 3716,3680 to 3695	na	na
iso-23-8YUYFYKSZ	TCCTGTACTGAGCTGCCCCGAGT	isomiRs	0.792733	0.921818	10.887	MI0002470|hsa-mir-486-1&WithFlank&8|-|41660435|41660514@10.31.22(+1U),MI0023622|hsa-mir-486-2&WithFlank&8|+|41660438|41660513@7.28.22(+1U)![MIMAT0002177&hsa-miR-486-5p&offsets|0|0(+1U),m-107&8|-|41660484|41660505&offsets|0|0(+1U)],[MIMAT0002177_1&hsa-miR-486-5p&offsets|0|0(+1U),TJU_CMC_MD2.ID03138.5p-miR&offsets|0|-2(+1U),m-106&8|+|41660444|41660465&offsets|0|0(+1U)]!	na	na	na	na
rRF-17-LYLMVYF	CGCTGCGATCTATTGAA	rRFs	0.790889	0.921818	24.5119	na	na	sense,sense,sense,sense,sense,sense!28S,28S,28S,28S,28S,28S!21_+_8446168_8446184,21_+_8218898_8218914,21_+_8401937_8401953,na,na,na!5023 to 5039,5011 to 5027,5012 to 5028,5034 to 5050,5027 to 5043,4992 to 5008	na	na
rRF-24-41HY92Y4EP	CTACCATCTGTGGGATTATGACTG	rRFs	0.791451	0.921818	17.9414	na	na	sense,sense,sense,sense,sense,sense!28S,28S,28S,28S,28S,28S!21_+_8445809_8445832,21_+_8218539_8218562,21_+_8401577_8401600,na,na,na!4664 to 4687,4652 to 4675,4652 to 4675,4674 to 4697,4667 to 4690,4637 to 4660	na	na
unk-22-XJ37RNN03	TGAGCCCTCTGGGTTCTGAGCT	isomiRs, LD=1	0.791915	0.921818	10.2625	na	na	na	na	na
unk-22-WF7B334ZQ	TCGCAGTGAACCGGTCTCTTTT	isomiRs, LD=1	0.791689	0.921818	23.7411	na	na	na	na	na
rRF-23-064E12E49	ACCCACTAATAGGGAACGTGAGC	rRFs	0.792408	0.921818	20.8284	na	na	sense,sense,sense,sense,sense,sense!28S,28S,28S,28S,28S,28S!21_+_8445645_8445667,21_+_8218375_8218397,21_+_8401413_8401435,na,na,na!4500 to 4522,4488 to 4510,4488 to 4510,4510 to 4532,4503 to 4525,4473 to 4495	na	na
rRF-22-B0BZX0F2N	AAAAGAACTTTGAAGAGAGAGT	rRFs	0.789338	0.921818	17.1852	na	na	sense,sense,sense,sense,sense,sense!28S,28S,28S,28S,28S,28S!21_+_8441528_8441549,21_+_8214270_8214291,21_+_8397308_8397329,na,na,na!383 to 404,383 to 404,383 to 404,383 to 404,383 to 404,374 to 395	na	na
rRF-23-J77KIQOYR	CATCTGTGGGATTATGACTGAAC	rRFs	0.790853	0.921818	8.57298	na	na	sense,sense,sense,sense,sense,sense!28S,28S,28S,28S,28S,28S!21_+_8445813_8445835,21_+_8218543_8218565,21_+_8401581_8401603,na,na,na!4668 to 4690,4656 to 4678,4656 to 4678,4678 to 4700,4671 to 4693,4641 to 4663	na	na
rRF-16-4YOV510	CTCTGGACGCGAGCCG	rRFs	0.791641	0.921818	9.09384	na	na	sense,sense,sense,sense,sense,sense!28S,28S,28S,28S,28S,28S!21_+_8444386_8444401,21_+_8217116_8217131,21_+_8400151_8400166,na,na,na!3241 to 3256,3229 to 3244,3226 to 3241,3239 to 3254,3241 to 3256,3219 to 3234	na	na
rRF-19-79SHVFH9	GTTTCGTACGTAGCAGAGC	rRFs	0.792791	0.921818	13.2835	na	na	sense,sense,sense,sense,sense,sense!28S,28S,28S,28S,28S,28S!21_+_8446141_8446159,21_+_8218871_8218889,21_+_8401910_8401928,na,na,na!4996 to 5014,4984 to 5002,4985 to 5003,5007 to 5025,5000 to 5018,4965 to 4983	na	na
iso-23-VY29SR67D3	TATTGCACTCGTCCCGGCCTCCT	isomiRs	0.79274	0.921818	15.4594	MI0003560|hsa-mir-92b&WithFlank&1|+|155195171|155195278@67.88.22(+1U)![MIMAT0003218&hsa-miR-92b-3p&offsets|0|0(+1U),m-115&1|+|155195237|155195258&offsets|0|0(+1U)]!	na	na	na	na
rRF-18-K08ZNEDL	CCAAGTCCTTCTGATCGA	rRFs	0.79227	0.921818	8.90463	na	na	sense,sense,sense,sense,sense,sense!28S,28S,28S,28S,28S,28S!21_+_8441340_8441357,21_+_8214082_8214099,21_+_8397120_8397137,na,na,na!195 to 212,195 to 212,195 to 212,195 to 212,195 to 212,192 to 209	na	na
unk-22-X2X02SVI3	TGAGATGAAGCACCGTAGCTCT	isomiRs, LD=1	0.792488	0.921818	11.1493	na	na	na	na	na
rRF-31-FSEXOIRV611KB	AGCCGACTTAGAACTGGTGCGGACCAGGGGA	rRFs	0.792638	0.921818	7.37036	na	na	sense,sense,sense,sense,sense,sense!28S,28S,28S,28S,28S,28S!21_+_8444741_8444771,21_+_8217471_8217501,21_+_8400509_8400539,na,na,na!3596 to 3626,3584 to 3614,3584 to 3614,3606 to 3636,3599 to 3629,3578 to 3608	na	na
rRF-19-XRWJLMH6	TGCCCTCGGCCGATCGAAA	rRFs	0.790899	0.921818	8.97037	na	na	sense,sense,sense,sense,sense,sense!28S,28S,28S,28S,28S,28S!21_+_8443640_8443658,21_+_8216371_8216389,21_+_8399405_8399423,na,na,na!2495 to 2513,2484 to 2502,2480 to 2498,2494 to 2512,2495 to 2513,2482 to 2500	na	na
iso-24-2JW4WWRMHE	CAAGCTCGTGTCTGTGGGTCCGTT	isomiRs	0.791356	0.921818	10.148	MI0000746|hsa-mir-99b&WithFlank&19|+|51692606|51692687@51.73.23(+1U)![MIMAT0004678&hsa-miR-99b-3p&offsets|0|+1(+1U),m-151&19|+|51692656|51692678&offsets|0|0(+1U)]!	na	na	na	na
iso-22-HBQPHDXBN	ATAAAGCTAGATAACTGAAAGT	isomiRs	0.792637	0.921818	10.4942	[COSN509458]![MI0000468|hsa-mir-9-3&WithFlank|15|+|89368011|89368112]![ATAAAGCTAGATAACCGAAAGT]	na	na	na	na
rRF-27-IM69Y7HQ9UH	ATGTCGGCTCTTCCTATCATTGTGAAG	rRFs	0.791673	0.921818	10.7183	na	na	sense,sense,sense,sense,sense,sense!28S,28S,28S,28S,28S,28S!21_+_8445591_8445617,21_+_8218321_8218347,21_+_8401359_8401385,na,na,na!4446 to 4472,4434 to 4460,4434 to 4460,4456 to 4482,4449 to 4475,4419 to 4445	na	na
rRF-23-NY7DWPHDD5	CTTTGGTGACTCTAGATAACCTC	rRFs	0.79128	0.921818	6.48182	na	na	sense,sense,sense,sense,sense,sense!18S,18S,18S,18S,18S,18S!21_+_8437159_8437181,21_+_8209914_8209936,21_+_8392949_8392971,na,na,na!284 to 306,284 to 306,284 to 306,284 to 306,284 to 306,284 to 306	na	na
rRF-25-LQO45UE0IR	CGCATGAATGGATGAACGAGATTCC	rRFs	0.789244	0.921818	9.44327	na	na	sense,sense,sense,sense,sense,sense!28S,28S,28S,28S,28S,28S!21_+_8444952_8444976,21_+_8217682_8217706,21_+_8400720_8400744,na,na,na!3807 to 3831,3795 to 3819,3795 to 3819,3817 to 3841,3810 to 3834,3789 to 3813	na	na
unk-23-WZRXWPNX0L	TCTTTGGTTATCTAGCTTTATGA	isomiRs, LD=1	0.792479	0.921818	8.18094	na	na	na	na	na
unk-43-LYLMVYB3J14U2ORNZ	CGCTGCGATCTATTGAAAGTCAGCCCTCGACACAAGGGTTAGT	rRFs, LD=1	0.790775	0.921818	8.09598	na	na	na	na	na
tRF/rpF-27-I89NJ4S2I7K	ATTGGTGGTTCAGTGGTAGAATTCTCG	tRFs	0.790397	0.921818	7.644	na	trna128_GlyGCC_6_-_27870686_27870756@3.29.27,trna133_GlyCCC_1_-_16872434_16872504@3.29.27,trna18_GlyGCC_16_+_70822597_70822667@3.29.27,trna19_GlyGCC_16_+_70823410_70823480@3.29.27,trna19_GlyGCC_2_-_157257659_157257729@3.29.27,trna24_GlyGCC_16_-_70812942_70813012@3.29.27,trna25_GlyGCC_16_-_70812114_70812184@3.29.27,trna4_GlyCCC_1_+_17188416_17188486@3.29.27,trna5_GlyGCC_17_+_8029064_8029134@3.29.27,trna68_GlyGCC_1_-_161493637_161493707@3.29.27	na	na	HumanRepetitiveSequence(Sense)!tRNA|tRNA(Sense)
unk-22-0F7B334ZO	ACACAGTGAACCGGTCTCTTTA	isomiRs, LD=1	0.790477	0.921818	9.48015	na	na	na	na	na
unk-21-BRS28U0YE	AACCCGTAGATCCGAACCTGT	isomiRs, LD=1	0.789923	0.921818	6.07972	na	na	na	na	na
unk-21-BRS28UESE	AACCCGTAGATCCGAACTCGT	isomiRs, LD=1	0.789934	0.921818	6.2935	na	na	na	na	na
bwt-17-7FN8EB2	GTGCACTTGGACGAACA	bowtie	0.792132	0.921818	8.25557	na	na	na	na	na
unk-22-YPSEKKHK3	TTCAGGTAATCCAGGATAGGCT	isomiRs, LD=1	0.793188	0.921947	67.6791	na	na	na	na	na
rRF-20-5ZN1J44Y	GATTTCTGCCCAGTGCTCTG	rRFs	0.793271	0.921947	9.28972	na	na	sense,sense,sense,sense,sense,sense!28S,28S,28S,28S,28S,28S!21_+_8444833_8444852,21_+_8217563_8217582,21_+_8400601_8400620,na,na,na!3688 to 3707,3676 to 3695,3676 to 3695,3698 to 3717,3691 to 3710,3670 to 3689	na	na
rRF-20-5QFFPKE3	GATATAGACAGCAGGACGGT	rRFs	0.793271	0.921947	9.17051	na	na	sense,sense,sense,sense,sense,sense!28S,28S,28S,28S,28S,28S!21_+_8443100_8443119,21_+_8215837_8215856,21_+_8398871_8398890,na,na,na!1955 to 1974,1950 to 1969,1946 to 1965,1955 to 1974,1955 to 1974,1942 to 1961	na	na
unk-23-8F7B334Z01	TCACAGTGAACCGGTCTCTTTAC	isomiRs, LD=1	0.793638	0.922086	44.0076	na	na	na	na	na
rRF-19-NH703Y09	CTGCGGTGAGCCTTGAAGC	rRFs	0.793586	0.922086	15.3576	na	na	sense,sense,sense,sense,sense,sense!28S,28S,28S,28S,28S,28S!21_+_8443437_8443455,21_+_8216168_8216186,21_+_8399202_8399220,na,na,na!2292 to 2310,2281 to 2299,2277 to 2295,2291 to 2309,2292 to 2310,2279 to 2297	na	na
rRF-17-63M3825	GGAGTCGGGTTCAGATC	rRFs	0.793762	0.922086	7.15155	na	na	sense,sense,sense,sense,sense,sense!28S,28S,28S,28S,28S,28S!21_+_8443660_8443676,21_+_8216391_8216407,21_+_8399425_8399441,na,na,na!2515 to 2531,2504 to 2520,2500 to 2516,2514 to 2530,2515 to 2531,2502 to 2518	na	na
rRF-45-QO0XPRB12927UXK221	GCTAAACCTAGCCCCAAACCCACTCCACCTTACTACCAGACAACC	rRFs	0.79397	0.922185	14.0415	na	na	sense!16S!MT_+_1671_1715!1 to 45	na	na
unk-45-4VXUWQXBSPKRO5DKZW	CTCGCTGCGATCTATTGAAAGTCAGCCCCCGACACAAGGGTTTGT	rRFs, LD=1	0.794543	0.92242	13.4416	na	na	na	na	na
rRF-28-KPX9XESO1UX	CCCAGTGCTCTGAATGTCAAAGTGAAGA	rRFs	0.794483	0.92242	13.0989	na	na	sense,sense,sense,sense,sense,sense!28S,28S,28S,28S,28S,28S!21_+_8444841_8444868,21_+_8217571_8217598,21_+_8400609_8400636,na,na,na!3696 to 3723,3684 to 3711,3684 to 3711,3706 to 3733,3699 to 3726,3678 to 3705	na	na
rRF-26-FXKM985XXI0	AGCTACCATCTGTGGGATTATGACTG	rRFs	0.794453	0.92242	11.6271	na	na	sense,sense,sense,sense,sense,sense!28S,28S,28S,28S,28S,28S!21_+_8445807_8445832,21_+_8218537_8218562,21_+_8401575_8401600,na,na,na!4662 to 4687,4650 to 4675,4650 to 4675,4672 to 4697,4665 to 4690,4635 to 4660	na	na
unk-22-UOSEKKHK3	TACAAGTAATCCAGGATAGGCT	isomiRs, LD=1	0.794842	0.922624	66.7015	na	na	na	na	na
rRF-45-LINPM456484WQM5UFD	CGACTCTTAGCGGTGGATCACTCGGCTCGTGCGTCGATGAAGAAC	rRFs	0.79519	0.922885	15.0755	na	na	sense,sense,sense,sense,sense,sense!5p8S,5p8S,5p8S,5p8S,5p8S,5p8S!21_+_8439822_8439866,21_+_8212571_8212615,21_+_8395606_8395650,na,na,na!1 to 45,1 to 45,1 to 45,-1 to 44,1 to 45,1 to 45	na	na
iso-22-X2X02YVI2	TGAGATGAAGCACTGTAGCTCA	isomiRs	0.795872	0.923106	1168.75	MI0000459|hsa-mir-143&WithFlank&5|+|149428912|149429029@67.88.22![MIMAT0000435&hsa-miR-143-3p&offsets|0|+1,m-3&5|+|149428978|149428997&offsets|0|+2]!	na	na	na	na
rRF-31-J1OZFD94MDJK0	CAGCCGACTTAGAACTGGTGCGGACCAGGGG	rRFs	0.795862	0.923106	6.28579	na	na	sense,sense,sense,sense,sense,sense!28S,28S,28S,28S,28S,28S!21_+_8444740_8444770,21_+_8217470_8217500,21_+_8400508_8400538,na,na,na!3595 to 3625,3583 to 3613,3583 to 3613,3605 to 3635,3598 to 3628,3577 to 3607	na	na
rRF-17-M2SDVU3	CGGGAGTAACTATGACT	rRFs	0.795796	0.923106	6.25554	na	na	sense,sense,sense,sense,sense,sense!28S,28S,28S,28S,28S,28S!21_+_8444894_8444910,21_+_8217624_8217640,21_+_8400662_8400678,na,na,na!3749 to 3765,3737 to 3753,3737 to 3753,3759 to 3775,3752 to 3768,3731 to 3747	na	na
unk-43-LYLMVYB3J14U2OR30N	CGCTGCGATCTATTGAAAGTCAGCCCTCGACACAAGGGGTTGT	rRFs, LD=1	0.795874	0.923106	5.42585	na	na	na	na	na
iso-20-BQ8DQWML	AACATTCAACGCTGTCGGTA	isomiRs	0.796779	0.923722	109.944	MI0000289|hsa-mir-181a-1&WithFlank&1|-|198859038|198859159@30.48.19(+1A),MI0000269|hsa-mir-181a-2&WithFlank&9|+|124692436|124692557@45.63.19(+1A)![MIMAT0000256&hsa-miR-181a-5p&offsets|0|-4(+1A),m-32&1|-|198859108|198859130&offsets|0|-4(+1A)],[MIMAT0000256_1&hsa-miR-181a-5p&offsets|0|-4(+1A),m-32&9|+|124692480|124692502&offsets|0|-4(+1A)]!	na	na	na	na
unk-22-8F7B334ZI	TCACAGTGAACCGGTCTCTTAT	isomiRs, LD=1	0.796738	0.923722	70.2419	na	na	na	na	na
rRF-18-4U2ORN0N	CTCGACACAAGGGTTTGT	rRFs	0.796646	0.923722	83.4021	na	na	sense,sense,sense,sense,sense,sense!28S,28S,28S,28S,28S,28S!21_+_8446193_8446210,21_+_8218923_8218940,21_+_8401962_8401979,na,na,na!5048 to 5065,5036 to 5053,5037 to 5054,5059 to 5076,5052 to 5069,5017 to 5034	na	na
rRF-22-DD3WXJZD5	AAGACCCTGTTGAGCTTGACTC	rRFs	0.7969	0.923722	13.0513	na	na	sense,sense,sense,sense,sense,sense!28S,28S,28S,28S,28S,28S!21_+_8445047_8445068,21_+_8217777_8217798,21_+_8400815_8400836,na,na,na!3902 to 3923,3890 to 3911,3890 to 3911,3912 to 3933,3905 to 3926,3884 to 3905	na	na
rRF-21-H1R4NL6ZE	ATACCGGGTGCTGTAGGCTTT	rRFs	0.797309	0.923882	15.8899	na	na	sense!5S!1_-_228634869_228634889!101 to 121	na	na
unk-22-8KVL5YVPQ	TCAGGTAGTAGATTGTATAGTT	isomiRs, LD=1	0.797271	0.923882	6.80607	na	na	na	na	na
rRF-26-1MMPMMND7FB	AGGTCCGTAGCGGTCCTGACGTGCAA	rRFs	0.797409	0.923882	12.2936	na	na	sense,sense,sense,sense,sense,sense!28S,28S,28S,28S,28S,28S!21_+_8442720_8442745,21_+_8215457_8215482,21_+_8398491_8398516,na,na,na!1575 to 1600,1570 to 1595,1566 to 1591,1575 to 1600,1575 to 1600,1562 to 1587	na	na
unk-19-LV3656H8	CGCGCCCTCAGATCAGACG	rRFs, LD=1	0.797828	0.924224	9.02652	na	na	na	na	na
iso-21-NZX8W8QY0	CTTTTTGCGGTCTGGGCTTGG	isomiRs	0.798062	0.924351	7.52339	MI0000473|hsa-mir-129-2&WithFlank&11|+|43581388|43581489@21.40.20(+1G),MI0000252|hsa-mir-129-1&WithFlank&7|+|128207866|128207949@11.30.20(+1G)![MIMAT0000242&hsa-miR-129-5p&offsets|0|-1(+1G),m-434&11|+|43581408|43581428&offsets|0|-1(+1G)],[MIMAT0000242_1&hsa-miR-129-5p&offsets|0|-1(+1G),m-434&7|+|128207876|128207896&offsets|0|-1(+1G)]!	na	na	na	na
rRF-28-DNOBOIZB50Z	AAGTTGAAAAGAACTTTGAAGAGAGAGT	rRFs	0.798509	0.924379	10.3075	na	na	sense,sense,sense,sense,sense,sense!28S,28S,28S,28S,28S,28S!21_+_8441522_8441549,21_+_8214264_8214291,21_+_8397302_8397329,na,na,na!377 to 404,377 to 404,377 to 404,377 to 404,377 to 404,368 to 395	na	na
rpF-34-79MP9P9NH57S1P	GTTTCCGTAGTGTAGTGGTTATCACGTTCGCCTG	RepeatMasker	0.798467	0.924379	9.69275	na	na	na	na	HumanRepetitiveSequence(Sense)!tRNA|tRNA(Sense)
unk-31-PNR8YP94ON4VE	GCATTGGTGGTTCAGTGGTGGAATTCTCGCT	tRFs, LD=2	0.79858	0.924379	10.0079	na	na	na	na	na
iso-18-9IJNJFDX	TGGCTCAGTTCAGCAGGA	isomiRs	0.798573	0.924379	9.51949	MI0000081|hsa-mir-24-2&WithFlank&19|-|13836281|13836365@56.73.18,MI0000080|hsa-mir-24-1&WithFlank&9|+|95086015|95086094@50.67.18![MIMAT0000080&hsa-miR-24-3p&offsets|0|-4,m-36&19|-|13836288|13836310&offsets|0|-5],[MIMAT0000080_1&hsa-miR-24-3p&offsets|0|-4,m-35&9|+|95086064|95086086&offsets|0|-5]!	na	na	na	na
unk-22-8FQB334ZQ	TCACAGCGAACCGGTCTCTTTT	isomiRs, LD=1	0.799013	0.924736	15.0706	na	na	na	na	na
iso-21-VIV6OYIN0	TAGCTTATCAGACTGATGTTG	isomiRs	0.799648	0.924847	352.395	MI0000077|hsa-mir-21&WithFlank&17|+|59841260|59841343@14.34.21![MIMAT0000076&hsa-miR-21-5p&offsets|0|-1,m-1&17|+|59841273|59841294&offsets|0|-1]!	na	na	na	na
rRF-23-Q5J77KIQDR	GCTACCATCTGTGGGATTATGAC	rRFs	0.799936	0.924847	11.7888	na	na	sense,sense,sense,sense,sense,sense!28S,28S,28S,28S,28S,28S!21_+_8445808_8445830,21_+_8218538_8218560,21_+_8401576_8401598,na,na,na!4663 to 4685,4651 to 4673,4651 to 4673,4673 to 4695,4666 to 4688,4636 to 4658	na	na
rRF-16-JUI2XD0	CATGAATGGATGAACG	rRFs	0.799866	0.924847	7.94317	na	na	sense,sense,sense,sense,sense,sense!28S,28S,28S,28S,28S,28S!21_+_8444954_8444969,21_+_8217684_8217699,21_+_8400722_8400737,na,na,na!3809 to 3824,3797 to 3812,3797 to 3812,3819 to 3834,3812 to 3827,3791 to 3806	na	na
rRF-28-OMLI7XIOBO9	GAATCCGACTGTTTAATTAAAACAAAGC	rRFs	0.799893	0.924847	16.0528	na	na	sense,sense,sense,sense,sense,sense!28S,28S,28S,28S,28S,28S!21_+_8444770_8444797,21_+_8217500_8217527,21_+_8400538_8400565,na,na,na!3625 to 3652,3613 to 3640,3613 to 3640,3635 to 3662,3628 to 3655,3607 to 3634	na	na
iso-21-9149XRYSE	TGGCCCTCTCTGCCCTTCCGT	isomiRs	0.800016	0.924847	8.75264	MI0000804|hsa-mir-328&WithFlank&16|-|67202315|67202401@55.75.21![MIMAT0000752&hsa-miR-328-3p&offsets|+1|0,m-160&16|-|67202327|67202348&offsets|+1|0]!	na	na	na	na
rRF-28-1KDROYZOYBU	AGGGGAATCCGACTGTTTAATTAAAACA	rRFs	0.799488	0.924847	8.68571	na	na	sense,sense,sense,sense,sense,sense!28S,28S,28S,28S,28S,28S!21_+_8444766_8444793,21_+_8217496_8217523,21_+_8400534_8400561,na,na,na!3621 to 3648,3609 to 3636,3609 to 3636,3631 to 3658,3624 to 3651,3603 to 3630	na	na
iso-23-UFSXJ1I3DM	TAACAGTCTACAGCCATGGTCGC	isomiRs	0.800222	0.924847	16.4105	MI0000449|hsa-mir-132&WithFlank&17|-|2049902|2050014@65.87.23![MIMAT0000426&hsa-miR-132-3p&offsets|0|+1,m-138&17|-|2049929|2049950&offsets|0|+1]!	na	na	na	na
unk-21-U51840YYD	TACACAGTGGCTAAGTTCTGC	isomiRs, LD=1	0.800149	0.924847	9.9723	na	na	na	na	na
bwt-26-J9XBOH98BDD	CATTCTGAAAGAACGTGTGGAAAACC	bowtie	0.800141	0.924847	6.6222	na	na	na	na	na
iso-22-ZLJ8VJZ6Q	TTGTACATGGTAGGCTTTCATT	isomiRs	0.800547	0.925024	7.41928	MI0003132|hsa-mir-493&WithFlank&14|+|100869054|100869154@22.43.22![MIMAT0002813&hsa-miR-493-5p&offsets|0|0,m-344&14|+|100869075|100869096&offsets|0|0]!	na	na	na	na
rRF-27-NSIM69Y7HQP	CTTCGATGTCGGCTCTTCCTATCATTG	rRFs	0.80071	0.925024	6.22724	na	na	sense,sense,sense,sense,sense,sense!28S,28S,28S,28S,28S,28S!21_+_8445586_8445612,21_+_8218316_8218342,21_+_8401354_8401380,na,na,na!4441 to 4467,4429 to 4455,4429 to 4455,4451 to 4477,4444 to 4470,4414 to 4440	na	na
iso-23-HOJDIOZKDN	ATCAACAGACATTAATTGGGCGT	isomiRs	0.800747	0.925024	12.807	MI0003685|hsa-mir-421&WithFlank&X|-|74218371|74218467@54.75.22(+1U)![MIMAT0003339&hsa-miR-421&offsets|0|-1(+1U),m-309&X|-|74218392|74218414&offsets|0|-1(+1U)]!	na	na	na	na
unk-31-PN18YP9LON4VE	GCATTAGTGGTTCAGTGGTAGAATTCTCGCT	tRFs, LD=2	0.801073	0.925258	15.8918	na	na	na	na	na
rRF-19-XHL4XNJP	TGACGCGATGTGATTTCTG	rRFs	0.801632	0.925618	14.2413	na	na	sense,sense,sense,sense,sense,sense!28S,28S,28S,28S,28S,28S!21_+_8444822_8444840,21_+_8217552_8217570,21_+_8400590_8400608,na,na,na!3677 to 3695,3665 to 3683,3665 to 3683,3687 to 3705,3680 to 3698,3659 to 3677	na	na
rRF-29-8BL2EZOK3B24	TCAAACGAGAACTTTGAAGGCCGAAGTGG	rRFs	0.801524	0.925618	6.97702	na	na	sense,sense,sense,sense,sense,sense!28S,28S,28S,28S,28S,28S!21_+_8443517_8443545,21_+_8216248_8216276,21_+_8399282_8399310,na,na,na!2372 to 2400,2361 to 2389,2357 to 2385,2371 to 2399,2372 to 2400,2359 to 2387	na	na
iso-21-XKVLRYV8D	TGAGGTAGTAGGTTGTATGGC	isomiRs	0.802055	0.925888	21.9242	MI0000064|hsa-let-7c&WithFlank&21|+|16539822|16539917@17.36.20(+1C)![MIMAT0000064&hsa-let-7c-5p&offsets|0|-2(+1C),m-37&21|+|16539838|16539859&offsets|0|-2(+1C)]!	na	na	na	na
unk-21-8F7B334NE	TCACAGTGAACCGGTCTATTT	isomiRs, LD=1	0.802114	0.925888	11.5299	na	na	na	na	na
rRF-21-ME3LE9REB	CGGATCCGTAACTTCGGGATA	rRFs	0.802383	0.926056	8.54823	na	na	sense,sense,sense,sense,sense,sense!28S,28S,28S,28S,28S,28S!21_+_8444006_8444026,21_+_8216737_8216757,21_+_8399771_8399791,na,na,na!2861 to 2881,2850 to 2870,2846 to 2866,2860 to 2880,2861 to 2881,2848 to 2868	na	na
rRF-32-395WMINRV6Z4F	CCTTCGATGTCGGCTCTTCCTATCATTGTGAA	rRFs	0.802617	0.926182	9.28182	na	na	sense,sense,sense,sense,sense,sense!28S,28S,28S,28S,28S,28S!21_+_8445585_8445616,21_+_8218315_8218346,21_+_8401353_8401384,na,na,na!4440 to 4471,4428 to 4459,4428 to 4459,4450 to 4481,4443 to 4474,4413 to 4444	na	na
rRF-20-9YEHI4I9	TGTTGACGCGATGTGATTTC	rRFs	0.802911	0.926378	11.4791	na	na	sense,sense,sense,sense,sense,sense!28S,28S,28S,28S,28S,28S!21_+_8444819_8444838,21_+_8217549_8217568,21_+_8400587_8400606,na,na,na!3674 to 3693,3662 to 3681,3662 to 3681,3684 to 3703,3677 to 3696,3656 to 3675	na	na
rRF-22-L4WJW94MI	CGATGTCGGCTCTTCCTATCAT	rRFs	0.803239	0.926567	12.807	na	na	sense,sense,sense,sense,sense,sense!28S,28S,28S,28S,28S,28S!21_+_8445589_8445610,21_+_8218319_8218340,21_+_8401357_8401378,na,na,na!4444 to 4465,4432 to 4453,4432 to 4453,4454 to 4475,4447 to 4468,4417 to 4438	na	na
rRF-23-2BQSNUWYDE	CAAAAGCTCGCTTGATCTTGATT	rRFs	0.803344	0.926567	9.86368	na	na	sense,sense,sense,sense,sense,sense!28S,28S,28S,28S,28S,28S!21_+_8445420_8445442,21_+_8218150_8218172,21_+_8401188_8401210,na,na,na!4275 to 4297,4263 to 4285,4263 to 4285,4285 to 4307,4278 to 4300,4248 to 4270	na	na
iso/rpF-18-FE98N2DI	AGAATTGTGGCTGGACAT	isomiRs	0.803447	0.926567	7.77152	MI0000740|hsa-mir-219a-2&WithFlank&9|-|128392612|128392720@68.85.18![MIMAT0004675&hsa-miR-219a-2-3p&offsets|0|-4,m-841&9|-|128392632|128392653&offsets|0|-4]!	na	na	na	HumanRepetitiveSequence(Antisense)!LINE|L2(Antisense)
iso-23-N1NJ3061DR	CTGCCCTGGCCCGAGGGACCGAC	isomiRs	0.803658	0.926668	64.6426	MI0005532|hsa-mir-874&WithFlank&5|-|137647566|137647655@53.75.23![MIMAT0004911&hsa-miR-874-3p&offsets|0|+1,m-199&5|-|137647581|137647603&offsets|0|0]!	na	na	na	na
iso-21-XKVLRYVPD	TGAGGTAGTAGGTTGTATAGC	isomiRs	0.803825	0.926717	174.001	MI0000061|hsa-let-7a-2&WithFlank&11|-|122146516|122146599@11.30.20(+1C),MI0000062|hsa-let-7a-3&WithFlank&22|+|46112743|46112828@10.29.20(+1C),MI0000060|hsa-let-7a-1&WithFlank&9|+|94175951|94176042@12.31.20(+1C)![MIMAT0000062&hsa-let-7a-5p&offsets|0|-2(+1C),m-6&11|-|122146568|122146589&offsets|0|-2(+1C)],[MIMAT0000062_1&hsa-let-7a-5p&offsets|0|-2(+1C),m-5&22|+|46112752|46112773&offsets|0|-2(+1C)],[MIMAT0000062_2&hsa-let-7a-5p&offsets|0|-2(+1C),m-4&9|+|94175962|94175983&offsets|0|-2(+1C)]!	na	na	na	na
unk-30-3WR718YKISQI	CCTGTGGTCTAGTGGTTAGGATTCGGCGCT	tRFs, LD=1	0.804334	0.926732	58.0133	na	na	na	na	na
unk-21-ORS28UEYE	GACCCGTAGATCCGAACTTGT	isomiRs, LD=1	0.804217	0.926732	16.7682	na	na	na	na	na
rRF-18-D274UFW	AAGGAGTGTGTAACAACT	rRFs	0.804329	0.926732	10.9415	na	na	sense,sense,sense,sense,sense,sense!28S,28S,28S,28S,28S,28S!21_+_8443143_8443160,21_+_8215880_8215897,21_+_8398914_8398931,na,na,na!1998 to 2015,1993 to 2010,1989 to 2006,1998 to 2015,1998 to 2015,1985 to 2002	na	na
bwt-27-Z774ONXEHYF	TTTCTGTGTGGAATTTGAATATCTGAA	bowtie	0.8043	0.926732	9.58285	na	na	na	na	na
unk-21-92X02YVID	TGGGATGAAGCACTGTAGCTC	isomiRs, LD=1	0.804854	0.927189	15.6038	na	na	na	na	na
iso-22-W28WN0N83	TCGGATCCGTCTGAGCTTGGCT	isomiRs	0.805264	0.927196	1285.78	MI0000472|hsa-mir-127&WithFlank&14|+|100882973|100883081@63.84.22![MIMAT0000446&hsa-miR-127-3p&offsets|0|0,m-80&14|+|100883035|100883056&offsets|0|0]!	na	na	na	na
unk-31-PN98YP9LON4VE	GCATTTGTGGTTCAGTGGTAGAATTCTCGCT	tRFs, LD=2	0.805374	0.927196	415.269	na	na	na	na	na
rRF-27-HSEWYEUB202	ATCCGACTGTTTAATTAAAACAAAGCA	rRFs	0.805481	0.927196	26.374	na	na	sense,sense,sense,sense,sense,sense!28S,28S,28S,28S,28S,28S!21_+_8444772_8444798,21_+_8217502_8217528,21_+_8400540_8400566,na,na,na!3627 to 3653,3615 to 3641,3615 to 3641,3637 to 3663,3630 to 3656,3609 to 3635	na	na
unk-22-YOSEKKH23	TTCAAGTAATCCAGGATAGACT	isomiRs, LD=1	0.805281	0.927196	34.0787	na	na	na	na	na
rRF-32-E75SZZ8IORRU4	ACTCTGATCGTTTTTTCACTGACCCGGTGAGG	rRFs	0.805167	0.927196	7.09164	na	na	sense,sense,sense,sense,sense,sense!28S,28S,28S,28S,28S,28S!21_+_8445198_8445229,21_+_8217928_8217959,21_+_8400966_8400997,na,na,na!4053 to 4084,4041 to 4072,4041 to 4072,4063 to 4094,4056 to 4087,4034 to 4065	na	na
iso-22-0QL17U722	ACCATCGACCGTTGAGTGGACA	isomiRs	0.805766	0.927238	7.72792	MI0000271|hsa-mir-181c&WithFlank&19|+|13874693|13874814@72.92.21(+1A)![MIMAT0004559&hsa-miR-181c-3p&offsets|+1|0(+1A),m-174&19|+|13874764|13874785&offsets|0|-1(+1A)]!	na	na	na	na
rRF-19-LBLM8DHI	CGAAACGATCTCAACCTAT	rRFs	0.805764	0.927238	7.2358	na	na	sense,sense,sense,sense,sense,sense!28S,28S,28S,28S,28S,28S!21_+_8442908_8442926,21_+_8215645_8215663,21_+_8398679_8398697,na,na,na!1763 to 1781,1758 to 1776,1754 to 1772,1763 to 1781,1763 to 1781,1750 to 1768	na	na
rRF-26-DRMK306J5DD	AATCCCGGGGCCGAGGGAGCGAGACC	rRFs	0.806397	0.927393	9.97723	na	na	sense,sense,sense,sense,sense,sense!28S,28S,28S,28S,28S,28S!21_+_8442088_8442113,21_+_8214824_8214849,21_+_8397858_8397883,na,na,na!943 to 968,937 to 962,933 to 958,943 to 968,943 to 968,930 to 955	na	na
iso-21-Y51840YSD	TTCACAGTGGCTAAGTTCCGC	isomiRs	0.806208	0.927393	33.3965	MI0000085|hsa-mir-27a&WithFlank&19|-|13836434|13836523@57.77.21![MIMAT0000084&hsa-miR-27a-3p&offsets|0|0,m-43&19|-|13836447|13836467&offsets|0|0]!	na	na	na	na
unk-21-YV1840YYD	TTCGCAGTGGCTAAGTTCTGC	isomiRs, LD=1	0.806171	0.927393	17.0761	na	na	na	na	na
rRF-25-ZDQE7EYYKP	TTGACGCGATGTGATTTCTGCCCAG	rRFs	0.806306	0.927393	8.65947	na	na	sense,sense,sense,sense,sense,sense!28S,28S,28S,28S,28S,28S!21_+_8444821_8444845,21_+_8217551_8217575,21_+_8400589_8400613,na,na,na!3676 to 3700,3664 to 3688,3664 to 3688,3686 to 3710,3679 to 3703,3658 to 3682	na	na
iso-22-83PI02EZM	TCAGTGCACTACAGAACTTTGC	isomiRs	0.807821	0.928574	263.071	MI0000253|hsa-mir-148a&WithFlank&7|-|25949913|25949992@50.70.21(+1C)![MIMAT0000243&hsa-miR-148a-3p&offsets|0|-1(+1C),m-7&7|-|25949922|25949943&offsets|0|-1(+1C)]!	na	na	na	na
iso-21-1N0SFONYD	AGGTTACCCGAGCAACTTTGC	isomiRs	0.807608	0.928574	24.8694	MI0001735|hsa-mir-409&WithFlank&14|+|101065294|101065384@21.41.21![MIMAT0001638&hsa-miR-409-5p&offsets|0|-2,m-329&14|+|101065314|101065334&offsets|0|0]!	na	na	na	na
rRF-16-D2ZJWO0	AAGGATTGGCTCTAAG	rRFs	0.807725	0.928574	8.35483	na	na	sense,sense,sense,sense,sense,sense!28S,28S,28S,28S,28S,28S!21_+_8444026_8444041,21_+_8216757_8216772,21_+_8399791_8399806,na,na,na!2881 to 2896,2870 to 2885,2866 to 2881,2880 to 2895,2881 to 2896,2868 to 2883	na	na
iso-20-0QL17UZL	ACCATCGACCGTTGATTGTA	isomiRs	0.808262	0.928574	13.0855	MI0000289|hsa-mir-181a-1&WithFlank&1|-|198859038|198859159@70.89.20![MIMAT0000270&hsa-miR-181a-3p&offsets|0|-2,m-125&1|-|198859069|198859090&offsets|0|-2]!	na	na	na	na
unk-20-F2X02YVI	AGAGATGAAGCACTGTAGCT	isomiRs, LD=1	0.80821	0.928574	10.8742	na	na	na	na	na
rRF-27-LU3656OW6UJ	CGCGACCTCAGATCAGACGTGGCGACC	rRFs	0.808138	0.928574	10.2754	na	na	sense,sense,sense,sense,sense,sense!28S,28S,28S,28S,28S,28S!21_+_8441146_8441172,21_+_8213888_8213914,21_+_8396926_8396952,na,na,na!1 to 27,1 to 27,1 to 27,1 to 27,1 to 27,1 to 27	na	na
rRF-20-3LQ33UMV	CCGTAGCGGTCCTGACGTGC	rRFs	0.808293	0.928574	6.9849	na	na	sense,sense,sense,sense,sense,sense!28S,28S,28S,28S,28S,28S!21_+_8442724_8442743,21_+_8215461_8215480,21_+_8398495_8398514,na,na,na!1579 to 1598,1574 to 1593,1570 to 1589,1579 to 1598,1579 to 1598,1566 to 1585	na	na
iso-24-875D3ONWH6	TCCCTGAGACCCTAACTTGTGAAA	isomiRs	0.808963	0.929058	296.481	MI0000446|hsa-mir-125b-1&WithFlank&11|-|122099751|122099850@21.42.22(+2A),MI0000470|hsa-mir-125b-2&WithFlank&21|+|16590231|16590331@23.44.22(+2A)![MIMAT0000423&hsa-miR-125b-5p&offsets|0|0(+2A),m-67&11|-|122099809|122099830&offsets|0|0(+2A)],[MIMAT0000423_1&hsa-miR-125b-5p&offsets|0|0(+2A),m-68&21|+|16590253|16590274&offsets|0|0(+2A)]!	na	na	na	na
rRF-26-I2XD5E86NMD	ATGGATGAACGAGATTCCCACTGTCC	rRFs	0.808839	0.929058	7.45186	na	na	sense,sense,sense,sense,sense,sense!28S,28S,28S,28S,28S,28S!21_+_8444959_8444984,21_+_8217689_8217714,21_+_8400727_8400752,na,na,na!3814 to 3839,3802 to 3827,3802 to 3827,3824 to 3849,3817 to 3842,3796 to 3821	na	na
unk-22-8F70334ZQ	TCACAGTGAGCCGGTCTCTTTT	isomiRs, LD=1	0.809333	0.929297	27.7339	na	na	na	na	na
rRF-16-UP0WO0D	TACAGACCGTGAAAGC	rRFs	0.80942	0.929297	7.71489	na	na	sense,sense,sense,sense,sense,sense!28S,28S,28S,28S,28S,28S!21_+_8445454_8445469,21_+_8218184_8218199,21_+_8401222_8401237,na,na,na!4309 to 4324,4297 to 4312,4297 to 4312,4319 to 4334,4312 to 4327,4282 to 4297	na	na
rRF-20-NSIM69Y7	CTTCGATGTCGGCTCTTCCT	rRFs	0.809804	0.929596	12.0821	na	na	sense,sense,sense,sense,sense,sense!28S,28S,28S,28S,28S,28S!21_+_8445586_8445605,21_+_8218316_8218335,21_+_8401354_8401373,na,na,na!4441 to 4460,4429 to 4448,4429 to 4448,4451 to 4470,4444 to 4463,4414 to 4433	na	na
rRF-31-N1J44YDW20X0B	CTGCCCAGTGCTCTGAATGTCAAAGTGAAGA	rRFs	0.810403	0.929712	8.24188	na	na	sense,sense,sense,sense,sense,sense!28S,28S,28S,28S,28S,28S!21_+_8444838_8444868,21_+_8217568_8217598,21_+_8400606_8400636,na,na,na!3693 to 3723,3681 to 3711,3681 to 3711,3703 to 3733,3696 to 3726,3675 to 3705	na	na
rRF-29-N46NIDXDP92S	CTGTGGGATTATGACTGAACGCCTCTAAG	rRFs	0.810236	0.929712	10.3575	na	na	sense,sense,sense,sense,sense,sense!28S,28S,28S,28S,28S,28S!21_+_8445816_8445844,21_+_8218546_8218574,21_+_8401584_8401612,na,na,na!4671 to 4699,4659 to 4687,4659 to 4687,4681 to 4709,4674 to 4702,4644 to 4672	na	na
iso-20-202567P2	CAAAGCACACGGCCTGCAGA	isomiRs	0.810084	0.929712	11.0476	MI0000803|hsa-mir-330&WithFlank&19|-|45638988|45639093@64.83.20![MIMAT0000751&hsa-miR-330-3p&offsets|+1|-2,m-347&19|-|45639009|45639030&offsets|0|-2]!	na	na	na	na
rRF-28-533LQ33UMV6	GAGGTCCGTAGCGGTCCTGACGTGCAAA	rRFs	0.810285	0.929712	7.77494	na	na	sense,sense,sense,sense,sense,sense!28S,28S,28S,28S,28S,28S!21_+_8442719_8442746,21_+_8215456_8215483,21_+_8398490_8398517,na,na,na!1574 to 1601,1569 to 1596,1565 to 1592,1574 to 1601,1574 to 1601,1561 to 1588	na	na
unk-22-X2X02YVIO	TGAGATGAAGCACTGTAGCTTA	isomiRs, LD=1	0.811283	0.930436	13.0822	na	na	na	na	na
rRF-23-DDRSBZOX03	AAGACGGTCGAACTTGACTATCT	rRFs	0.811181	0.930436	8.12275	na	na	sense,sense,sense,sense,sense,sense!18S,18S,18S,18S,18S,18S!21_+_8438665_8438687,21_+_8211420_8211442,21_+_8394455_8394477,na,na,na!1790 to 1812,1790 to 1812,1790 to 1812,1790 to 1812,1790 to 1812,1792 to 1814	na	na
rRF-17-5W5ZN12	GATGTGATTTCTGCCCA	rRFs	0.811613	0.930528	7.96434	na	na	sense,sense,sense,sense,sense,sense!28S,28S,28S,28S,28S,28S!21_+_8444828_8444844,21_+_8217558_8217574,21_+_8400596_8400612,na,na,na!3683 to 3699,3671 to 3687,3671 to 3687,3693 to 3709,3686 to 3702,3665 to 3681	na	na
unk-16-WZRXWPD	TCTTTGGTTATCTAGC	isomiRs, LD=2	0.811556	0.930528	6.49451	na	na	na	na	na
rpF-16-X2X02YE	TGAGATGAAGCACTGT	RepeatMasker	0.812172	0.930831	33.0878	na	na	na	na	HumanRepetitiveSequence(Sense)!LINE|L2(Sense)
unk-22-YOPEKKHK3	TTCAAGCAATCCAGGATAGGCT	isomiRs, LD=1	0.812024	0.930831	25.8168	na	na	na	na	na
unk-22-WZRXWPNNP	TCTTTGGTTATCTAGCTGTTTG	isomiRs, LD=1	0.812251	0.930831	8.40517	na	na	na	na	na
unk-32-87R8WP9N1EWJL	TCCCTGGTGGTCTAGTGGTTAGGATTCGGCGA	tRFs, LD=1	0.81288	0.930873	41.0747	na	na	na	na	na
rRF-21-OBOIZB50B	GAAAAGAACTTTGAAGAGAGA	rRFs	0.812722	0.930873	12.408	na	na	sense,sense,sense,sense,sense,sense!28S,28S,28S,28S,28S,28S!21_+_8441527_8441547,21_+_8214269_8214289,21_+_8397307_8397327,na,na,na!382 to 402,382 to 402,382 to 402,382 to 402,382 to 402,373 to 393	na	na
rRF-16-J2M4PQ0	CAGGACGGTGGCCATG	rRFs	0.812771	0.930873	15.503	na	na	sense,sense,sense,sense,sense,sense!28S,28S,28S,28S,28S,28S!21_+_8443111_8443126,21_+_8215848_8215863,21_+_8398882_8398897,na,na,na!1966 to 1981,1961 to 1976,1957 to 1972,1966 to 1981,1966 to 1981,1953 to 1968	na	na
rRF-24-DQ8BL2EZHS	AATATTCAAACGAGAACTTTGAAG	rRFs	0.812456	0.930873	11.0542	na	na	sense,sense,sense,sense,sense,sense!28S,28S,28S,28S,28S,28S!21_+_8443512_8443535,21_+_8216243_8216266,21_+_8399277_8399300,na,na,na!2367 to 2390,2356 to 2379,2352 to 2375,2366 to 2389,2367 to 2390,2354 to 2377	na	na
rRF-24-52JB0934H9	GAGGACAGAAACCTCCCGTGGAGC	rRFs	0.81291	0.930873	6.4844	na	na	sense,sense,sense,sense,sense,sense!28S,28S,28S,28S,28S,28S!21_+_8445389_8445412,21_+_8218119_8218142,21_+_8401157_8401180,na,na,na!4244 to 4267,4232 to 4255,4232 to 4255,4254 to 4277,4247 to 4270,4217 to 4240	na	na
unk-43-LYLMVYB3J14U2ORN0M	CGCTGCGATCTATTGAAAGTCAGCCCTCGACACAAGGGTTTGC	rRFs, LD=1	0.814537	0.931024	666.182	na	na	na	na	na
unk-31-N4SX73V2Y8L9E	CTGTGGTCTAGTGGTTAGGATTCGGCGCTCT	tRFs, LD=1	0.813792	0.931024	51.3127	na	na	na	na	na
yRF-23-86NI8IXI9	TCCCACTGCTTCACTTGACTAGC	yRFs	0.814276	0.931024	70.7446	na	na	na	sense,sense,sense,sense,sense,sense,sense,sense,sense,sense,sense,sense,sense,sense,sense,sense,sense,sense,sense,sense,sense,sense,sense,sense,sense,sense,sense,sense,sense,sense,sense,sense,sense,sense,sense,sense,sense,sense,sense,sense,sense,sense,sense,sense,sense,sense,sense,sense,sense,sense,sense,sense,sense,sense,sense,sense,sense,sense,sense,sense,sense,sense,sense,sense,sense,sense,sense,sense,sense,sense,sense,sense,sense,sense,sense,sense,sense,sense,sense,sense,sense,sense,sense,sense,sense,sense,sense,sense,sense,sense,sense,sense,sense,sense,sense,sense,sense,sense,sense,sense,sense,sense,sense,sense,sense,sense,sense!hg38_rmsk_HY3_UniqID1876,hg38_rmsk_HY3_UniqID126,hg38_rmsk_HY3_UniqID179,hg38_rmsk_HY3_UniqID520,hg38_rmsk_HY3_UniqID513,hg38_rmsk_HY3_UniqID743,hg38_rmsk_HY3_UniqID1591,hg38_rmsk_HY3_UniqID1238,Y_RNA.159-201_UniqID469,hg38_rmsk_HY3_UniqID273,hg38_rmsk_HY3_UniqID829,hg38_rmsk_HY3_UniqID511,Y_RNA.439-201_UniqID564,Y_RNA.633-201_UniqID1262,hg38_rmsk_HY3_UniqID147,hg38_rmsk_HY3_UniqID191,hg38_rmsk_HY3_UniqID237,hg38_rmsk_HY3_UniqID1394,hg38_rmsk_HY3_UniqID1830,hg38_rmsk_HY3_UniqID69,hg38_rmsk_HY3_UniqID113,hg38_rmsk_HY3_UniqID383,hg38_rmsk_HY3_UniqID468,hg38_rmsk_HY3_UniqID675,hg38_rmsk_HY3_UniqID869,hg38_rmsk_HY3_UniqID1027,hg38_rmsk_HY3_UniqID1342,hg38_rmsk_HY3_UniqID1796,hg38_rmsk_HY3_UniqID181,hg38_rmsk_HY3_UniqID359,Y_RNA.355-201_UniqID735,hg38_rmsk_HY3_UniqID1018,Y_RNA.409-201_UniqID1073,hg38_rmsk_HY3_UniqID1079,hg38_rmsk_HY3_UniqID1648,hg38_rmsk_HY3_UniqID1690,Y_RNA.571-201_UniqID1856,hg38_rmsk_HY3_UniqID64,hg38_rmsk_HY3_UniqID72,hg38_rmsk_HY3_UniqID175,hg38_rmsk_HY3_UniqID261,hg38_rmsk_HY3_UniqID1384,hg38_rmsk_HY3_UniqID1779,hg38_rmsk_HY3_UniqID1872,hg38_rmsk_HY3_UniqID370,hg38_rmsk_HY3_UniqID588,hg38_rmsk_HY3_UniqID592,hg38_rmsk_HY3_UniqID651,hg38_rmsk_HY3_UniqID949,hg38_rmsk_HY3_UniqID1038,hg38_rmsk_HY3_UniqID1155,hg38_rmsk_HY3_UniqID1282,hg38_rmsk_HY3_UniqID1287,hg38_rmsk_HY3_UniqID1400,hg38_rmsk_HY3_UniqID1439,Y_RNA.111-201_UniqID1500,Y_RNA.185-201_UniqID1614,hg38_rmsk_HY3_UniqID1676,Y_RNA.375-201_UniqID149,Y_RNA.663-201_UniqID204,Y_RNA.570-201_UniqID462,Y_RNA.181-201_UniqID835,Y_RNA.211-201_UniqID859,Y_RNA.444-201_UniqID878,Y_RNA.546-201_UniqID998,Y_RNA.158-201_UniqID1013,hg38_rmsk_HY3_UniqID1049,Y_RNA.9-201_UniqID1304,hg38_rmsk_HY3_UniqID1319,hg38_rmsk_HY3_UniqID1470,hg38_rmsk_HY3_UniqID1701,Y_RNA.233-201_UniqID1721,hg38_rmsk_HY3_UniqID1835,Y_RNA.103-201_UniqID16,Y_RNA.341-201_UniqID32,Y_RNA.262-201_UniqID146,Y_RNA.138-201_UniqID187,Y_RNA.66-201_UniqID201,Y_RNA.411-201_UniqID226,Y_RNA.404-201_UniqID300,Y_RNA.436-201_UniqID600,Y_RNA.156-201_UniqID613,Y_RNA.458-201_UniqID779,RNY3_UniqID868,Y_RNA.194-201_UniqID938,Y_RNA.462-201_UniqID963,Y_RNA.136-201_UniqID991,Y_RNA.7-201_UniqID1114,Y_RNA.490-201_UniqID1136,RNY3P2-201_UniqID1157,Y_RNA.16-201_UniqID1175,Y_RNA.492-201_UniqID1187,Y_RNA.657-201_UniqID1216,Y_RNA.449-201_UniqID1303,Y_RNA.33-201_UniqID1344,Y_RNA.359-201_UniqID1360,Y_RNA.474-201_UniqID1643,Y_RNA.467-201_UniqID1740,Y_RNA.481-201_UniqID1755,Y_RNA.718-201_UniqID1804,Y_RNA.200-201_UniqID1877,hg38_rmsk_HY3_UniqID1182,Y_RNA.412-201_UniqID847,Y_RNA.548-201_UniqID1015,hg38_rmsk_HY3_UniqID1284,Y_RNA.47-201_UniqID705,RNY3P8-201_UniqID952!na,na,na,na,na,na,na,na,na,na,na,na,na,na,na,na,na,na,na,na,na,na,na,na,na,na,na,na,na,na,na,na,na,na,na,na,na,na,na,na,na,na,na,na,na,na,na,na,na,na,na,na,na,na,na,na,na,na,na,na,na,na,na,na,na,na,na,na,na,na,na,na,na,na,na,na,na,na,na,na,na,na,na,na,na,na,na,na,na,na,na,na,na,na,na,na,na,na,na,na,na,na,na,na,na,na,na!3 to 25,9 to 31,14 to 36,17 to 39,24 to 46,39 to 61,52 to 74,56 to 78,60 to 82,67 to 89,68 to 90,67 to 89,67 to 89,68 to 90,71 to 93,71 to 93,72 to 94,73 to 95,71 to 93,74 to 96,74 to 96,75 to 97,74 to 96,71 to 93,72 to 94,73 to 95,73 to 95,73 to 95,75 to 97,72 to 94,71 to 93,74 to 96,71 to 93,74 to 96,74 to 96,75 to 97,71 to 93,75 to 97,74 to 96,75 to 97,74 to 96,75 to 97,74 to 96,75 to 97,75 to 97,75 to 97,75 to 97,75 to 97,77 to 99,75 to 97,75 to 97,75 to 97,75 to 97,74 to 96,75 to 97,73 to 95,73 to 95,75 to 97,74 to 96,74 to 96,74 to 96,74 to 96,74 to 96,74 to 96,74 to 96,74 to 96,75 to 97,75 to 97,75 to 97,75 to 97,75 to 97,74 to 96,75 to 97,75 to 97,75 to 97,75 to 97,75 to 97,75 to 97,75 to 97,75 to 97,75 to 97,75 to 97,75 to 97,75 to 97,75 to 97,75 to 97,75 to 97,75 to 97,75 to 97,75 to 97,75 to 97,75 to 97,75 to 97,75 to 97,75 to 97,75 to 97,75 to 97,75 to 97,75 to 97,75 to 97,75 to 97,78 to 100,77 to 99,78 to 100,81 to 103,81 to 103,99 to 121	na
rRF-18-UK1WSDR	TAAGGAGTGTGTAACAAC	rRFs	0.814231	0.931024	27.3842	na	na	sense,sense,sense,sense,sense,sense!28S,28S,28S,28S,28S,28S!21_+_8443142_8443159,21_+_8215879_8215896,21_+_8398913_8398930,na,na,na!1997 to 2014,1992 to 2009,1988 to 2005,1997 to 2014,1997 to 2014,1984 to 2001	na	na
rRF-17-88XJWS3	TCCGGTGAGCTCTCGCT	rRFs	0.813406	0.931024	26.1946	na	na	sense,sense,sense,sense,sense,sense!28S,28S,28S,28S,28S,28S!21_+_8443863_8443879,21_+_8216594_8216610,21_+_8399628_8399644,na,na,na!2718 to 2734,2707 to 2723,2703 to 2719,2717 to 2733,2718 to 2734,2705 to 2721	na	na
unk-45-4VFUWQXBSPK9O5DKZW	CTCGCAGCGATCTATTGAAAGTCAGCCCTCGACACAAGGGTTTGT	rRFs, LD=1	0.814274	0.931024	9.89775	na	na	na	na	na
rRF-18-LHWJURV	CGACGTCGGCTACCCACC	rRFs	0.813901	0.931024	15.5148	na	na	sense,sense,sense,sense,sense,sense!28S,28S,28S,28S,28S,28S!21_+_8442437_8442454,21_+_8215174_8215191,21_+_8398208_8398225,na,na,na!1292 to 1309,1287 to 1304,1283 to 1300,1292 to 1309,1292 to 1309,1279 to 1296	na	na
unk-22-XKVL7YX4Q	TGAGGTAGTAGTTTGTGATGTT	isomiRs, LD=1	0.813646	0.931024	6.97144	na	na	na	na	na
tRF-32-Q99P9P9NH57SJ	GCTTCTGTAGTGTAGTGGTTATCACGTTCGCC	tRFs	0.814363	0.931024	16.1734	na	trna152_ValCAC_6_-_27248049_27248121@1.32.32	na	na	na
unk-23-WZQXWPNL0L	TCTTTGCTTATCTAGCTGTATGA	isomiRs, LD=1	0.814271	0.931024	7.68121	na	na	na	na	na
iso-20-VFPHUEI8	TAGCAGCACGTAAATATTGG	isomiRs	0.814472	0.931024	25.175	MI0000070|hsa-mir-16-1&WithFlank&13|-|50048967|50049067@20.39.20,MI0000115|hsa-mir-16-2&WithFlank&3|+|160404739|160404831@16.35.20![MIMAT0000069&hsa-miR-16-5p&offsets|0|-2,m-62&13|-|50049027|50049048&offsets|0|-2],[MIMAT0000069_1&hsa-miR-16-5p&offsets|0|-2,m-61&3|+|160404754|160404775&offsets|0|-2]!	na	na	na	na
bwt-49-SBX4E9EZZRKMFMOOXYEN	GTAAATGATGACTTCACTTTTTTCCCCATCAGATCGACAATGCTGACGT	bowtie	0.814353	0.931024	5.25557	na	na	na	na	na
rRF-28-LINPM45648D5	CGACTCTTAGCGGTGGATCACTCGGCTC	rRFs	0.814975	0.931028	31.4526	na	na	sense,sense,sense,sense,sense,sense!5p8S,5p8S,5p8S,5p8S,5p8S,5p8S!21_+_8439822_8439849,21_+_8212571_8212598,21_+_8395606_8395633,na,na,na!1 to 28,1 to 28,1 to 28,-1 to 27,1 to 28,1 to 28	na	na
rRF-20-L4WJW94M	CGATGTCGGCTCTTCCTATC	rRFs	0.814801	0.931028	18.9031	na	na	sense,sense,sense,sense,sense,sense!28S,28S,28S,28S,28S,28S!21_+_8445589_8445608,21_+_8218319_8218338,21_+_8401357_8401376,na,na,na!4444 to 4463,4432 to 4451,4432 to 4451,4454 to 4473,4447 to 4466,4417 to 4436	na	na
unk-22-KF7B334ZQ	CCACAGTGAACCGGTCTCTTTT	isomiRs, LD=1	0.815209	0.931028	27.2161	na	na	na	na	na
rRF-16-MD9RK30	CGGACTGTCCCCAGTG	rRFs	0.815212	0.931028	9.31226	na	na	sense,sense,sense,sense,sense,sense!28S,28S,28S,28S,28S,28S!21_+_8442317_8442332,21_+_8215053_8215068,21_+_8398087_8398102,na,na,na!1172 to 1187,1166 to 1181,1162 to 1177,1172 to 1187,1172 to 1187,1159 to 1174	na	na
unk-22-YOSEKKH03	TTCAAGTAATCCAGGATAAGCT	isomiRs, LD=1	0.815288	0.931028	12.6316	na	na	na	na	na
unk-34-87R8WP9N1EWJI3	TCCCTGGTGGTCTAGTGGTTAGGATTCGGCGCCT	tRFs, LD=1	0.814917	0.931028	6.77754	na	na	na	na	na
unk-45-4VXUWQXBSPK9OVDKZW	CTCGCTGCGATCTATTGAAAGTCAGCCCTCGACGCAAGGGTTTGT	rRFs, LD=1	0.815675	0.931215	24.3759	na	na	na	na	na
unk-22-XKVF5YVPQ	TGAGGTAGCAGATTGTATAGTT	isomiRs, LD=1	0.815725	0.931215	9.82802	na	na	na	na	na
rRF-20-OV5W5ZN1	GACGCGATGTGATTTCTGCC	rRFs	0.815826	0.931215	10.0449	na	na	sense,sense,sense,sense,sense,sense!28S,28S,28S,28S,28S,28S!21_+_8444823_8444842,21_+_8217553_8217572,21_+_8400591_8400610,na,na,na!3678 to 3697,3666 to 3685,3666 to 3685,3688 to 3707,3681 to 3700,3660 to 3679	na	na
iso-20-9IJNJF6D	TGGCTCAGTTCAGCAGGAAC	isomiRs	0.81681	0.931374	641.361	MI0000081|hsa-mir-24-2&WithFlank&19|-|13836281|13836365@56.75.20,MI0000080|hsa-mir-24-1&WithFlank&9|+|95086015|95086094@50.69.20![MIMAT0000080&hsa-miR-24-3p&offsets|0|-2,m-36&19|-|13836288|13836310&offsets|0|-3],[MIMAT0000080_1&hsa-miR-24-3p&offsets|0|-2,m-35&9|+|95086064|95086086&offsets|0|-3]!	na	na	na	na
iso-23-W84S978ID3	TCTGGCTCCGTGTCTTCACTCCT	isomiRs	0.817027	0.931374	105.12	MI0000478|hsa-mir-149&WithFlank&2|+|240455995|240456095@21.42.22(+1U)![MIMAT0000450&hsa-miR-149-5p&offsets|0|-1(+1U),m-195&2|+|240456015|240456037&offsets|0|-1(+1U)]!	na	na	na	na
iso-22-PYNK720YL	GCCTGCTGGGGTGGAACCTGGA	isomiRs	0.817407	0.931374	28.8695	MI0000778|hsa-mir-370&WithFlank&14|+|100911133|100911219@54.74.21(+1A)![MIMAT0000722&hsa-miR-370-3p&offsets|0|-1(+1A),m-361&14|+|100911186|100911207&offsets|0|-1(+1A)]!	na	na	na	na
rRF-22-HSEWYEUB2	ATCCGACTGTTTAATTAAAACA	rRFs	0.816316	0.931374	40.227	na	na	sense,sense,sense,sense,sense,sense!28S,28S,28S,28S,28S,28S!21_+_8444772_8444793,21_+_8217502_8217523,21_+_8400540_8400561,na,na,na!3627 to 3648,3615 to 3636,3615 to 3636,3637 to 3658,3630 to 3651,3609 to 3630	na	na
rRF-21-5WMINRV6E	GATGTCGGCTCTTCCTATCAT	rRFs	0.817149	0.931374	18.2489	na	na	sense,sense,sense,sense,sense,sense!28S,28S,28S,28S,28S,28S!21_+_8445590_8445610,21_+_8218320_8218340,21_+_8401358_8401378,na,na,na!4445 to 4465,4433 to 4453,4433 to 4453,4455 to 4475,4448 to 4468,4418 to 4438	na	na
rRF-24-LI7XIOBOEU	CGACTGTTTAATTAAAACAAAGCA	rRFs	0.817096	0.931374	16.4778	na	na	sense,sense,sense,sense,sense,sense!28S,28S,28S,28S,28S,28S!21_+_8444775_8444798,21_+_8217505_8217528,21_+_8400543_8400566,na,na,na!3630 to 3653,3618 to 3641,3618 to 3641,3640 to 3663,3633 to 3656,3612 to 3635	na	na
rRF-34-M16V4JFSEXOI20	CGGCCGGCGCCTAGCAGCCGACTTAGAACTGGTG	rRFs	0.817194	0.931374	7.30613	na	na	sense,sense,sense,sense,sense,sense!28S,28S,28S,28S,28S,28S!21_+_8444726_8444759,21_+_8217456_8217489,21_+_8400494_8400527,na,na,na!3581 to 3614,3569 to 3602,3569 to 3602,3591 to 3624,3584 to 3617,3563 to 3596	na	na
unk-32-6YSSI3187QJBQ	GGCTGGTCCGATGGTAGTGGGTTATCAGAATT	yRFs, LD=1	0.816793	0.931374	15.4481	na	na	na	na	na
iso-21-FKVLRYJPD	AGAGGTAGTAGGTTGCATAGC	isomiRs	0.817461	0.931374	11.9517	MI0000065|hsa-let-7d&WithFlank&9|+|94178828|94178926@14.33.20(+1C)![MIMAT0000065&hsa-let-7d-5p&offsets|0|-2(+1C),m-90&9|+|94178841|94178862&offsets|0|-2(+1C)]!	na	na	na	na
unk-33-PNR8YP9LON4VDH	GCATTGGTGGTTCAGTGGTAGAATTCTCGCCAG	tRFs, LD=1	0.816797	0.931374	10.4515	na	na	na	na	na
rRF-19-VDO7Q9JY	TAGACGACCTGCTTCTGGG	rRFs	0.816364	0.931374	7.45704	na	na	sense,sense,sense,sense,sense,sense!28S,28S,28S,28S,28S,28S!21_+_8446117_8446135,21_+_8218847_8218865,21_+_8401886_8401904,na,na,na!4972 to 4990,4960 to 4978,4961 to 4979,4983 to 5001,4976 to 4994,4941 to 4959	na	na
bwt-17-QXIEOYQ	GCTTAATGATGACTGTT	bowtie	0.817286	0.931374	9.7048	na	na	na	na	na
iso-18-XKV2RY0I	TGAGGTAGGAGGTTGTAT	isomiRs	0.817824	0.931504	12.9012	MI0000066|hsa-let-7e&WithFlank&19|+|51692780|51692870@14.31.18![MIMAT0000066&hsa-let-7e-5p&offsets|0|-4,m-50&19|+|51692793|51692814&offsets|0|-4]!	na	na	na	na
rRF-19-B24ELD1D	AAAGACTAATCGAACCATC	rRFs	0.81772	0.931504	9.22468	na	na	sense,sense,sense,sense,sense,sense!28S,28S,28S,28S,28S,28S!21_+_8442775_8442793,21_+_8215512_8215530,21_+_8398546_8398564,na,na,na!1630 to 1648,1625 to 1643,1621 to 1639,1630 to 1648,1630 to 1648,1617 to 1635	na	na
unk-22-8H7B334ZQ	TCACGGTGAACCGGTCTCTTTT	isomiRs, LD=1	0.81803	0.931596	25.2517	na	na	na	na	na
iso-22-W28WN0N8Q	TCGGATCCGTCTGAGCTTGGTT	isomiRs	0.818408	0.931882	12.8525	MI0000472|hsa-mir-127&WithFlank&14|+|100882973|100883081@63.82.20(+2U)![MIMAT0000446&hsa-miR-127-3p&offsets|0|-2(+2U),m-80&14|+|100883035|100883056&offsets|0|-2(+2U)]!	na	na	na	na
unk-23-E51VE4WRZ	ACTACAGTGCACGTGTCTCCAGT	isomiRs, LD=1	0.81853	0.931882	7.75669	na	na	na	na	na
iso-23-Z8YMVIS4X	TTTGGTTATCTAGCTGTATGAGA	isomiRs	0.818971	0.932242	7.58655	MI0000466|hsa-mir-9-1&WithFlank&1|-|156420335|156420435@24.45.22(+1A),MI0000468|hsa-mir-9-3&WithFlank&15|+|89368011|89368112@24.45.22(+1A),MI0000467|hsa-mir-9-2&WithFlank&5|-|88666847|88666945@24.45.22(+1A)![MIMAT0000441&hsa-miR-9-5p&offsets|+2|+1(+1A),m-104&1|-|156420392|156420414&offsets|+2|+1(+1A)],[MIMAT0000441_1&hsa-miR-9-5p&offsets|+2|+1(+1A),m-105&15|+|89368032|89368054&offsets|+2|+1(+1A)],[MIMAT0000441_2&hsa-miR-9-5p&offsets|+2|+1(+1A),m-104&5|-|88666902|88666924&offsets|+2|+1(+1A)]!	na	na	na	na
unk-32-PN7383RPD9W1O	GCATTGTGGTTCAGTGGTAGAATTCTCGCCTA	tRFs, LD=2	0.819761	0.932515	56.0795	na	na	na	na	na
rRF-28-8XN8HD98UNDO	TCCTACTTGGATAACTGTGGTAATTCTA	rRFs	0.819926	0.932515	10.7527	na	na	sense,sense,sense,sense,sense,sense!18S,18S,18S,18S,18S,18S!21_+_8437012_8437039,21_+_8209767_8209794,21_+_8392802_8392829,na,na,na!137 to 164,137 to 164,137 to 164,137 to 164,137 to 164,137 to 164	na	na
iso-20-0W6ZWE9X	ACCGTGGCTTTCGATTGTTA	isomiRs	0.81996	0.932515	25.444	MI0000449|hsa-mir-132&WithFlank&17|-|2049902|2050014@29.48.20![MIMAT0004594&hsa-miR-132-5p&offsets|0|-2,m-414&17|-|2049965|2049986&offsets|0|-2]!	na	na	na	na
unk-22-87513ONWL	TCCCTGAGCCCCTAACTTGTGA	isomiRs, LD=1	0.819742	0.932515	7.54024	na	na	na	na	na
rpF-42-98ODWDXQDZ7318RDP	TGTGGGAAACTCGACTGCATAATTTGTGGTAGTGGGGGACTG	RepeatMasker	0.819707	0.932515	6.78099	na	na	na	na	HumanRepetitiveSequence(Sense)!snRNA|snRNA(Sense)
iso-25-BQ8DQWM419	AACATTCAACGCTGTCGGTGAGTTC	isomiRs	0.819612	0.932515	9.11605	MI0000289|hsa-mir-181a-1&WithFlank&1|-|198859038|198859159@30.53.24(+1C),MI0000269|hsa-mir-181a-2&WithFlank&9|+|124692436|124692557@45.68.24(+1C)![MIMAT0000256&hsa-miR-181a-5p&offsets|0|+1(+1C),m-32&1|-|198859108|198859130&offsets|0|+1(+1C)],[MIMAT0000256_1&hsa-miR-181a-5p&offsets|0|+1(+1C),m-32&9|+|124692480|124692502&offsets|0|+1(+1C)]!	na	na	na	na
iso-21-008K4ZRDE	ACAAGTCAGGCTCTTGGGACT	isomiRs	0.820167	0.932531	26.0864	MI0000470|hsa-mir-125b-2&WithFlank&21|+|16590231|16590331@62.81.20(+1U)![MIMAT0004603&hsa-miR-125b-2-3p&offsets|+2|0(+1U),m-225&21|+|16590292|16590313&offsets|0|-2(+1U)]!	na	na	na	na
unk-22-XKVLRSVPQ	TGAGGTAGTAGGTCGTATAGTT	isomiRs, LD=1	0.820318	0.932531	12.8721	na	na	na	na	na
rRF-16-I4I9XRB	ATGTGATTTCTGCCCA	rRFs	0.820348	0.932531	11.1041	na	na	sense,sense,sense,sense,sense,sense!28S,28S,28S,28S,28S,28S!21_+_8444829_8444844,21_+_8217559_8217574,21_+_8400597_8400612,na,na,na!3684 to 3699,3672 to 3687,3672 to 3687,3694 to 3709,3687 to 3702,3666 to 3681	na	na
tRF-16-INVDRID	ATGTTTAGACGGGCTC	tRFs	0.820759	0.932856	10.5719	na	trnaMT_PheGAA_MT_+_577_647@39.54.16	na	na	na
rRF-20-DHZ2ZN2R	AAGCGTTGGATTGTTCACCC	rRFs	0.821294	0.933159	9.01786	na	na	sense,sense,sense,sense,sense,sense!28S,28S,28S,28S,28S,28S!21_+_8445629_8445648,21_+_8218359_8218378,21_+_8401397_8401416,na,na,na!4484 to 4503,4472 to 4491,4472 to 4491,4494 to 4513,4487 to 4506,4457 to 4476	na	na
unk-21-WZRXW8NLE	TCTTTGGTTATCTGGCTGTAT	isomiRs, LD=1	0.8214	0.933159	10.8509	na	na	na	na	na
rRF-20-SSPWS8M1	GTCCGGCCGTGTCGGCGGCC	rRFs	0.821319	0.933159	5.85368	na	na	sense,sense,sense,sense,sense,sense!28S,28S,28S,28S,28S,28S!21_+_8441628_8441647,21_+_8214370_8214389,21_+_8397408_8397427,na,na,na!483 to 502,483 to 502,483 to 502,483 to 502,483 to 502,474 to 493	na	na
iso-23-BRS28UEY0N	AACCCGTAGATCCGAACTTGTGT	isomiRs	0.822639	0.934406	336.298	MI0000102|hsa-mir-100&WithFlank&11|-|122152223|122152314@19.40.22(+1U)![MIMAT0000098&hsa-miR-100-5p&offsets|0|0(+1U),m-27&11|-|122152276|122152296&offsets|0|+1(+1U)]!	na	na	na	na
iso-21-X237RNN0B	TGAGACCTCTGGGTTCTGAGA	isomiRs	0.822859	0.934406	29.8446	MI0003834|hsa-mir-769&WithFlank&19|+|46018926|46019055@36.55.20(+1A)![MIMAT0003886&hsa-miR-769-5p&offsets|0|-2(+1A),m-216&19|+|46018961|46018982&offsets|0|-2(+1A)]!Low_complexity	na	na	na	na
unk-19-X9X4BMEO	TGCTCTGATGAAATCACTA	RepeatMasker, LD=2	0.822873	0.934406	14.4625	na	na	na	na	na
rRF-23-MHE76HLJD4	CGGCGACTCTGGACGCGAGCCGG	rRFs	0.823666	0.934739	18.2572	na	na	sense,sense,sense,sense,sense!28S,28S,28S,28S,28S!21_+_8444380_8444402,21_+_8217110_8217132,21_+_8400145_8400167,na,na!3235 to 3257,3223 to 3245,3220 to 3242,3233 to 3255,3235 to 3257	na	na
rRF-25-6E3D9ZDXBF	GGAATCCGACTGTTTAATTAAAACA	rRFs	0.823476	0.934739	22.3683	na	na	sense,sense,sense,sense,sense,sense!28S,28S,28S,28S,28S,28S!21_+_8444769_8444793,21_+_8217499_8217523,21_+_8400537_8400561,na,na,na!3624 to 3648,3612 to 3636,3612 to 3636,3634 to 3658,3627 to 3651,3606 to 3630	na	na
iso-22-9YUZZZZW5	TGTTGTACTTTTTTTTTTGTTC	isomiRs	0.823636	0.934739	21.3551	MI0016003|hsa-mir-3613&WithFlank&13|-|49996409|49996507@22.43.22![MIMAT0017990&hsa-miR-3613-5p&offsets|0|0,m-259&13|-|49996465|49996486&offsets|0|0]!	na	na	na	na
rRF-17-MHE76HK	CGGCGACTCTGGACGCG	rRFs	0.823413	0.934739	10.6483	na	na	sense,sense,sense,sense,sense!28S,28S,28S,28S,28S!21_+_8444380_8444396,21_+_8217110_8217126,21_+_8400145_8400161,na,na!3235 to 3251,3223 to 3239,3220 to 3236,3233 to 3249,3235 to 3251	na	na
iso-22-FXJYWV935	AGCTACATTGTCTGCTGGGTTC	isomiRs	0.824706	0.935527	69.7507	MI0000298|hsa-mir-221&WithFlank&X|-|45746151|45746272@71.91.21(+1C)![MIMAT0000278&hsa-miR-221-3p&offsets|0|-2(+1C),m-91&X|-|45746181|45746202&offsets|0|-1(+1C)]!	na	na	na	na
unk-22-WZMXWPNLP	TCTTTCGTTATCTAGCTGTATG	isomiRs, LD=1	0.824741	0.935527	8.10853	na	na	na	na	na
rRF-29-KPX9XESO1UE6	CCCAGTGCTCTGAATGTCAAAGTGAAGAA	rRFs	0.824648	0.935527	7.20988	na	na	sense,sense,sense,sense,sense,sense!28S,28S,28S,28S,28S,28S!21_+_8444841_8444869,21_+_8217571_8217599,21_+_8400609_8400637,na,na,na!3696 to 3724,3684 to 3712,3684 to 3712,3706 to 3734,3699 to 3727,3678 to 3706	na	na
iso-19-9IJNJFI6	TGGCTCAGTTCAGCAGGAA	isomiRs	0.824861	0.935527	10.3317	MI0000081|hsa-mir-24-2&WithFlank&19|-|13836281|13836365@56.74.19,MI0000080|hsa-mir-24-1&WithFlank&9|+|95086015|95086094@50.68.19![MIMAT0000080&hsa-miR-24-3p&offsets|0|-3,m-36&19|-|13836288|13836310&offsets|0|-4],[MIMAT0000080_1&hsa-miR-24-3p&offsets|0|-3,m-35&9|+|95086064|95086086&offsets|0|-4]!	na	na	na	na
unk-31-877343RX6NMHE	TCCCTGTGGTCTAGTGGTTAGGATTCGGCGT	tRFs, LD=2	0.825201	0.935575	90.5591	na	na	na	na	na
unk-21-X2X02YVED	TGAGATGAAGCACTGTAGATC	isomiRs, LD=1	0.825051	0.935575	7.71983	na	na	na	na	na
rRF-29-XDF7NJIN6DE0	TGAACAGCCTCTGGCATGTTGGAACAATG	rRFs	0.825279	0.935575	9.0833	na	na	sense,sense,sense,sense,sense,sense!28S,28S,28S,28S,28S,28S!21_+_8443955_8443983,21_+_8216686_8216714,21_+_8399720_8399748,na,na,na!2810 to 2838,2799 to 2827,2795 to 2823,2809 to 2837,2810 to 2838,2797 to 2825	na	na
unk-21-WF7B334ZE	TCGCAGTGAACCGGTCTCTTT	isomiRs, LD=1	0.826099	0.936078	39.7023	na	na	na	na	na
rRF-19-LINPM4ID	CGACTCTTAGCGGTGGATC	rRFs	0.825948	0.936078	57.3628	na	na	sense,sense,sense,sense,sense,sense!5p8S,5p8S,5p8S,5p8S,5p8S,5p8S!21_+_8439822_8439840,21_+_8212571_8212589,21_+_8395606_8395624,na,na,na!1 to 19,1 to 19,1 to 19,-1 to 18,1 to 19,1 to 19	na	na
rRF-18-LIVBN3D8	CGACTTAGAACTGGTGCG	rRFs	0.826072	0.936078	26.948	na	na	sense,sense,sense,sense,sense,sense!28S,28S,28S,28S,28S,28S!21_+_8444744_8444761,21_+_8217474_8217491,21_+_8400512_8400529,na,na,na!3599 to 3616,3587 to 3604,3587 to 3604,3609 to 3626,3602 to 3619,3581 to 3598	na	na
iso-24-9O0M4UN2EW	TGTAAACATCCTCGACTGGAAGCT	isomiRs	0.828067	0.936232	1592.22	MI0000088|hsa-mir-30a&WithFlank&6|-|71403545|71403627@12.35.24![MIMAT0000087&hsa-miR-30a-5p&offsets|0|+2,m-15&6|-|71403595|71403616&offsets|0|+2]!	na	na	na	na
unk-45-4VXUWQXBPPK9O5DKZW	CTCGCTGCGATCTATTGAAAGCCAGCCCTCGACACAAGGGTTTGT	rRFs, LD=1	0.827997	0.936232	19.271	na	na	na	na	na
rRF-23-DROYZOYBU	AATCCGACTGTTTAATTAAAACA	rRFs	0.826749	0.936232	40.9007	na	na	sense,sense,sense,sense,sense,sense!28S,28S,28S,28S,28S,28S!21_+_8444771_8444793,21_+_8217501_8217523,21_+_8400539_8400561,na,na,na!3626 to 3648,3614 to 3636,3614 to 3636,3636 to 3658,3629 to 3651,3608 to 3630	na	na
unk-45-4VXUWQXBSPK9O5DKWW	CTCGCTGCGATCTATTGAAAGTCAGCCCTCGACACAAGGGTCTGT	rRFs, LD=1	0.827732	0.936232	12.7027	na	na	na	na	na
unk-22-LKVL5YVPQ	CGAGGTAGTAGATTGTATAGTT	isomiRs, LD=1	0.828971	0.936232	21.977	na	na	na	na	na
unk-22-W28WN0NW3	TCGGATCCGTCTGAGCTTGTCT	isomiRs, LD=1	0.82688	0.936232	9.69402	na	na	na	na	na
iso-24-U6JKVBKHHW	TACCACAGGGTAGAACCACGGACT	isomiRs	0.826509	0.936232	23.6691	MI0000456|hsa-mir-140&WithFlank&16|+|69933075|69933186@68.90.23(+1U)![MIMAT0004597&hsa-miR-140-3p&offsets|0|+2(+1U),m-45&16|+|69933143|69933164&offsets|-1|0(+1U)]!	na	na	na	na
unk-21-62X02YVID	GGAGATGAAGCACTGTAGCTC	isomiRs, LD=1	0.829115	0.936232	16.7739	na	na	na	na	na
iso-20-Y51840Y6	TTCACAGTGGCTAAGTTCCA	isomiRs	0.826928	0.936232	56.4382	MI0000085|hsa-mir-27a&WithFlank&19|-|13836434|13836523@57.75.19(+1A)![MIMAT0000084&hsa-miR-27a-3p&offsets|0|-2(+1A),m-43&19|-|13836447|13836467&offsets|0|-2(+1A)]!	na	na	na	na
rRF-27-BP376Q78BOP	AACAGCCTCTGGCATGTTGGAACAATG	rRFs	0.828084	0.936232	14.3583	na	na	sense,sense,sense,sense,sense,sense!28S,28S,28S,28S,28S,28S!21_+_8443957_8443983,21_+_8216688_8216714,21_+_8399722_8399748,na,na,na!2812 to 2838,2801 to 2827,2797 to 2823,2811 to 2837,2812 to 2838,2799 to 2825	na	na
rRF-21-WLLINPM40	TCGTACGACTCTTAGCGGTGG	rRFs	0.828539	0.936232	17.7892	na	na	sense,sense,sense,sense,sense,sense!5p8S,5p8S,5p8S,5p8S,5p8S,5p8S!21_+_8439817_8439837,21_+_8212566_8212586,21_+_8395601_8395621,na,na,na!-5 to 16,-5 to 16,-5 to 16,-6 to 15,-5 to 16,-5 to 16	na	na
rRF-30-J44YDW20X0BN	CAGTGCTCTGAATGTCAAAGTGAAGAAATT	rRFs	0.829116	0.936232	11.5449	na	na	sense,sense,sense,sense,sense,sense!28S,28S,28S,28S,28S,28S!21_+_8444843_8444872,21_+_8217573_8217602,21_+_8400611_8400640,na,na,na!3698 to 3727,3686 to 3715,3686 to 3715,3708 to 3737,3701 to 3730,3680 to 3709	na	na
unk-22-WZ6LWPNLP	TCTTTGGATATCTAGCTGTATG	isomiRs, LD=1	0.827792	0.936232	18.1985	na	na	na	na	na
rRF-22-OL3KXYVJQ	GAATACCGGGTGCTGTAGGCTT	rRFs	0.827255	0.936232	10.7772	na	na	sense!5S!1_-_228634870_228634891!99 to 120	na	na
rRF-23-N46NIDXDDV	CTGTGGGATTATGACTGAACGCC	rRFs	0.828057	0.936232	10.5921	na	na	sense,sense,sense,sense,sense,sense!28S,28S,28S,28S,28S,28S!21_+_8445816_8445838,21_+_8218546_8218568,21_+_8401584_8401606,na,na,na!4671 to 4693,4659 to 4681,4659 to 4681,4681 to 4703,4674 to 4696,4644 to 4666	na	na
rRF-25-OMLI7XIOBO	GAATCCGACTGTTTAATTAAAACAA	rRFs	0.829094	0.936232	11.0355	na	na	sense,sense,sense,sense,sense,sense!28S,28S,28S,28S,28S,28S!21_+_8444770_8444794,21_+_8217500_8217524,21_+_8400538_8400562,na,na,na!3625 to 3649,3613 to 3637,3613 to 3637,3635 to 3659,3628 to 3652,3607 to 3631	na	na
unk-21-BRSK8UEYE	AACCCGTAGGTCCGAACTTGT	isomiRs, LD=1	0.828521	0.936232	9.88607	na	na	na	na	na
rRF-17-BHFDZUH	AAACGAGAACTTTGAAG	rRFs	0.828727	0.936232	9.64389	na	na	sense,sense,sense,sense,sense,sense!28S,28S,28S,28S,28S,28S!21_+_8443519_8443535,21_+_8216250_8216266,21_+_8399284_8399300,na,na,na!2374 to 2390,2363 to 2379,2359 to 2375,2373 to 2389,2374 to 2390,2361 to 2377	na	na
unk-22-WZRXWYNLP	TCTTTGGTTATCTTGCTGTATG	isomiRs, LD=1	0.828959	0.936232	7.91287	na	na	na	na	na
rRF-19-E0BZX0IK	ACGAGAACTTTGAAGGCCG	rRFs	0.828693	0.936232	7.14504	na	na	sense,sense,sense,sense,sense,sense!28S,28S,28S,28S,28S,28S!21_+_8443521_8443539,21_+_8216252_8216270,21_+_8399286_8399304,na,na,na!2376 to 2394,2365 to 2383,2361 to 2379,2375 to 2393,2376 to 2394,2363 to 2381	na	na
rRF-24-NUWYIZJL16	CTTGATCTTGATTTTCAGTACGAA	rRFs	0.826909	0.936232	9.32451	na	na	sense,sense,sense,sense,sense,sense!28S,28S,28S,28S,28S,28S!21_+_8445430_8445453,21_+_8218160_8218183,21_+_8401198_8401221,na,na,na!4285 to 4308,4273 to 4296,4273 to 4296,4295 to 4318,4288 to 4311,4258 to 4281	na	na
unk-33-PNR8YP9LON4VD0	GCATTGGTGGTTCAGTGGTAGAATTCTCGCATG	tRFs, LD=1	0.828935	0.936232	7.81182	na	na	na	na	na
iso-21-8W4PYIYL0	TCCGTCTCAGTTACTTTATAG	isomiRs	0.827284	0.936232	14.3585	MI0000802|hsa-mir-340&WithFlank&5|-|180015297|180015403@64.84.21![MIMAT0000750&hsa-miR-340-3p&offsets|0|-1,m-284&5|-|180015318|180015340&offsets|0|-2]!	na	na	na	na
iso-23-VY2ZSR670B	TATTGCACTTGTCCCGGCCTGTA	isomiRs	0.82969	0.93661	219.477	MI0000093|hsa-mir-92a-1&WithFlank&13|+|91351308|91351397@54.75.22(+1A),MI0000094|hsa-mir-92a-2&WithFlank&X|-|134169532|134169618@54.75.22(+1A)![MIMAT0000092&hsa-miR-92a-3p&offsets|0|0(+1A),m-9&13|+|91351361|91351382&offsets|0|0(+1A)],[MIMAT0000092_1&hsa-miR-92a-3p&offsets|0|0(+1A),m-11&X|-|134169544|134169565&offsets|0|0(+1A)]!	na	na	na	na
unk-36-6YSSI3187QJBNQ0	GGCTGGTCCGATGGTAGTGGGTTATCAGAACTTATG	yRFs, LD=1	0.829827	0.93661	39.5529	na	na	na	na	na
iso-22-X2EUIRIK5	TGAGAACTGAATTCCATGGGTC	isomiRs	0.829766	0.93661	26.8628	MI0000477|hsa-mir-146a&WithFlank&5|+|160485346|160485456@27.47.21(+1C)![MIMAT0000449&hsa-miR-146a-5p&offsets|0|-1(+1C),m-129&5|+|160485372|160485393&offsets|0|-1(+1C)]!	na	na	na	na
iso-23-B175JXN005	AAACCGTTACCATTACTGAGTTC	isomiRs	0.829983	0.936645	6.24308	MI0001729|hsa-mir-451a&WithFlank&17|-|28861363|28861446@23.44.22(+1C)![MIMAT0001631&hsa-miR-451a&offsets|0|0(+1C),m-83&17|-|28861404|28861424&offsets|0|+1(+1C)]!	na	na	na	na
rRF-47-K9QV57IUDMFRWD00RZN	CCCTCGCTGCGATCTATTGAAAGTCAGCCCTCGACACAAGGGTTTGT	rRFs	0.830747	0.9368	42.007	na	na	sense,sense,sense,sense,sense,sense!28S,28S,28S,28S,28S,28S!21_+_8446164_8446210,21_+_8218894_8218940,21_+_8401933_8401979,na,na,na!5019 to 5065,5007 to 5053,5008 to 5054,5030 to 5076,5023 to 5069,4988 to 5034	na	na
unk-22-8F7BJ34ZQ	TCACAGTGAACAGGTCTCTTTT	isomiRs, LD=1	0.830276	0.9368	16.3617	na	na	na	na	na
rRF-17-XBFDZUH	TGAAAAGAACTTTGAAG	rRFs	0.830428	0.9368	9.11671	na	na	sense,sense,sense,sense,sense,sense!28S,28S,28S,28S,28S,28S!21_+_8441526_8441542,21_+_8214268_8214284,21_+_8397306_8397322,na,na,na!381 to 397,381 to 397,381 to 397,381 to 397,381 to 397,372 to 388	na	na
rRF-33-YU9SQ78X8N7BDU	TTCGATGTCGGCTCTTCCTATCATTGTGAAGCA	rRFs	0.830729	0.9368	12.5834	na	na	sense,sense,sense,sense,sense,sense!28S,28S,28S,28S,28S,28S!21_+_8445587_8445619,21_+_8218317_8218349,21_+_8401355_8401387,na,na,na!4442 to 4474,4430 to 4462,4430 to 4462,4452 to 4484,4445 to 4477,4415 to 4447	na	na
rRF-21-2J78IW81D	CAAGCGTTGGATTGTTCACCC	rRFs	0.830511	0.9368	6.68239	na	na	sense,sense,sense,sense,sense,sense!28S,28S,28S,28S,28S,28S!21_+_8445628_8445648,21_+_8218358_8218378,21_+_8401396_8401416,na,na,na!4483 to 4503,4471 to 4491,4471 to 4491,4493 to 4513,4486 to 4506,4456 to 4476	na	na
iso-23-8F7B334Z0J	TCACAGTGAACCGGTCTCTTTCC	isomiRs	0.831395	0.936824	53.448	MI0000727|hsa-mir-128-2&WithFlank&3|+|35744470|35744565@58.80.23![MIMAT0000424_1&hsa-miR-128-3p&offsets|0|+2,m-117&3|+|35744527|35744547&offsets|0|+2]!	na	na	na	na
unk-23-WZRXVPNL0L	TCTTTGGTTATATAGCTGTATGA	isomiRs, LD=1	0.831285	0.936824	25.3736	na	na	na	na	na
rRF-16-VDFPO8E	TAGACAGCAGGACGGT	rRFs	0.831379	0.936824	15.2631	na	na	sense,sense,sense,sense,sense,sense!28S,28S,28S,28S,28S,28S!21_+_8443104_8443119,21_+_8215841_8215856,21_+_8398875_8398890,na,na,na!1959 to 1974,1954 to 1969,1950 to 1965,1959 to 1974,1959 to 1974,1946 to 1961	na	na
rRF-27-1KDROYZOYB1	AGGGGAATCCGACTGTTTAATTAAAAC	rRFs	0.830914	0.936824	14.6177	na	na	sense,sense,sense,sense,sense,sense!28S,28S,28S,28S,28S,28S!21_+_8444766_8444792,21_+_8217496_8217522,21_+_8400534_8400560,na,na,na!3621 to 3647,3609 to 3635,3609 to 3635,3631 to 3657,3624 to 3650,3603 to 3629	na	na
rRF-19-KPX9XE22	CCCAGTGCTCTGAATGTCA	rRFs	0.831362	0.936824	8.2855	na	na	sense,sense,sense,sense,sense,sense!28S,28S,28S,28S,28S,28S!21_+_8444841_8444859,21_+_8217571_8217589,21_+_8400609_8400627,na,na,na!3696 to 3714,3684 to 3702,3684 to 3702,3706 to 3724,3699 to 3717,3678 to 3696	na	na
tRF-33-Z3M8ZLSSXUOLD2	TTGGTCGTGGTTGTAGTCCGTGCGAGAATACCA	tRFs	0.832627	0.937998	82.7278	na	trnaMT_GluTTC_MT_-_14674_14742@40.72.33,trnalookalike8_GluTTC_5_-_93905172_93905240@40.72.33	na	na	na
unk-23-2RS28UWY0L	CACCCGTAGATCCGATCTTGTGA	isomiRs, LD=1	0.83283	0.937998	28.0768	na	na	na	na	na
rRF-18-9LFPBYD8	TGGTAAGCAGAACTGGCG	rRFs	0.832924	0.937998	19.6489	na	na	sense,sense,sense,sense,sense,sense!28S,28S,28S,28S,28S,28S!21_+_8443008_8443025,21_+_8215745_8215762,21_+_8398779_8398796,na,na,na!1863 to 1880,1858 to 1875,1854 to 1871,1863 to 1880,1863 to 1880,1850 to 1867	na	na
iso-23-N0IBPISJ03	CTGAGATGAAGCACTGTAGCTCT	isomiRs	0.832939	0.937998	10.8705	MI0000459|hsa-mir-143&WithFlank&5|+|149428912|149429029@66.87.22(+1U)![MIMAT0000435&hsa-miR-143-3p&offsets|-1|0(+1U),m-3&5|+|149428978|149428997&offsets|-1|+1(+1U)]!	na	na	na	na
iso-22-0W6ZWE9XJ	ACCGTGGCTTTCGATTGTTACC	isomiRs	0.83335	0.93832	40.8367	MI0000449|hsa-mir-132&WithFlank&17|-|2049902|2050014@29.49.21(+1C)![MIMAT0004594&hsa-miR-132-5p&offsets|0|-1(+1C),m-414&17|-|2049965|2049986&offsets|0|-1(+1C)]!	na	na	na	na
unk-23-X2X02YVIDO	TGAGATGAAGCACTGTAGCTCTA	isomiRs, LD=1	0.833524	0.938374	53.9993	na	na	na	na	na
iso-24-9O0M4F49EW	TGTAAACATCCTACACTCTCAGCT	isomiRs	0.834263	0.938967	625.021	MI0000736|hsa-mir-30c-1&WithFlank&1|+|40757278|40757378@23.46.24,MI0000254|hsa-mir-30c-2&WithFlank&6|-|71376954|71377037@13.36.24![MIMAT0000244&hsa-miR-30c-5p&offsets|0|+1,m-57&1|+|40757300|40757323&offsets|0|0],[MIMAT0000244_1&hsa-miR-30c-5p&offsets|0|+1,m-56&6|-|71377002|71377025&offsets|0|0]!	na	na	na	na
iso-18-YLDFI0W	TTATAAAGCAATGAGACT	isomiRs	0.834303	0.938967	8.9876	MI0000802|hsa-mir-340&WithFlank&5|-|180015297|180015403@22.39.18![MIMAT0004692&hsa-miR-340-5p&offsets|0|-4,m-220&5|-|180015361|180015382&offsets|0|-4]!	na	na	na	na
iso-22-BFYVRVE95	AAACATTCGCGGTGCACTTCTC	isomiRs	0.834475	0.939019	36.2805	MI0005565|hsa-mir-543&WithFlank&14|+|101031981|101032070@53.73.21(+1C)![MIMAT0004954&hsa-miR-543&offsets|0|-1(+1C),m-579&14|+|101032033|101032054&offsets|0|-1(+1C)]!	na	na	na	na
rRF-29-K3Q7O48B7BH6	CCAGTGCTCTGAATGTCAAAGTGAAGAAA	rRFs	0.835167	0.939447	8.902	na	na	sense,sense,sense,sense,sense,sense!28S,28S,28S,28S,28S,28S!21_+_8444842_8444870,21_+_8217572_8217600,21_+_8400610_8400638,na,na,na!3697 to 3725,3685 to 3713,3685 to 3713,3707 to 3735,3700 to 3728,3679 to 3707	na	na
unk-23-WZ6LWPNL0L	TCTTTGGATATCTAGCTGTATGA	isomiRs, LD=1	0.835107	0.939447	20.5492	na	na	na	na	na
rRF-24-ZBDBNYD0ES	TTGAAAAGAACTTTGAAGAGAGAG	rRFs	0.835232	0.939447	7.81752	na	na	sense,sense,sense,sense,sense,sense!28S,28S,28S,28S,28S,28S!21_+_8441525_8441548,21_+_8214267_8214290,21_+_8397305_8397328,na,na,na!380 to 403,380 to 403,380 to 403,380 to 403,380 to 403,371 to 394	na	na
unk-44-WIQE4NO08V3S0F13KN	TCGCTGCGATCTATTGAAAGTCCGCCCTCGACACAAGGGTTTGT	rRFs, LD=1	0.835872	0.939743	4.90908	na	na	na	na	na
unk-44-WIQE4NO08J3SBF13KN	TCGCTGCGATCTATTGAAAGTCAGCCCTCGAAACAAGGGTTTGT	rRFs, LD=1	0.835842	0.939743	4.98475	na	na	na	na	na
rRF-19-MMND7FED	CGGTCCTGACGTGCAAATC	rRFs	0.835738	0.939743	7.80411	na	na	sense,sense,sense,sense,sense,sense!28S,28S,28S,28S,28S,28S!21_+_8442730_8442748,21_+_8215467_8215485,21_+_8398501_8398519,na,na,na!1585 to 1603,1580 to 1598,1576 to 1594,1585 to 1603,1585 to 1603,1572 to 1590	na	na
unk-22-WF7B334Z5	TCGCAGTGAACCGGTCTCTTTC	isomiRs, LD=1	0.836166	0.939903	10.0805	na	na	na	na	na
iso-22-90FB6PY7N	TGGAGAGAAAGGCAGTTCCTGT	isomiRs	0.836266	0.939903	7.77452	MI0000482|hsa-mir-185&WithFlank&22|+|20033133|20033226@21.41.21(+1U)![MIMAT0000455&hsa-miR-185-5p&offsets|0|-1(+1U),m-145&22|+|20033153|20033174&offsets|0|-1(+1U)]!	na	na	na	na
iso-19-BQ8NQW1Z	AACATTCATTGCTGTCGGT	isomiRs	0.837564	0.940231	92.9196	MI0000270|hsa-mir-181b-1&WithFlank&1|-|198858867|198858988@42.60.19,MI0000683|hsa-mir-181b-2&WithFlank&9|+|124693704|124693804@22.40.19![MIMAT0000257&hsa-miR-181b-5p&offsets|0|-4,m-73&1|-|198858925|198858947&offsets|0|-4],[MIMAT0000257_1&hsa-miR-181b-5p&offsets|0|-4,m-72&9|+|124693725|124693747&offsets|0|-4]!	na	na	na	na
iso-22-O399736N2	GAAGTTGTTCGTGGTGGATTCA	isomiRs	0.837065	0.940231	16.1435	MI0000790|hsa-mir-382&WithFlank&14|+|101054300|101054387@17.37.21(+1A)![MIMAT0000737&hsa-miR-382-5p&offsets|0|-1(+1A),m-274&14|+|101054316|101054337&offsets|0|-1(+1A)]!	na	na	na	na
rRF-31-J1W8JW9B24V3B	CAGCCTCTGGCATGTTGGAACAATGTAGGTA	rRFs	0.837419	0.940231	13.8171	na	na	sense,sense,sense,sense,sense,sense!28S,28S,28S,28S,28S,28S!21_+_8443959_8443989,21_+_8216690_8216720,21_+_8399724_8399754,na,na,na!2814 to 2844,2803 to 2833,2799 to 2829,2813 to 2843,2814 to 2844,2801 to 2831	na	na
rRF-23-9UZ7P67IDP	TGTGATTTCTGCCCAGTGCTCTG	rRFs	0.836802	0.940231	6.73739	na	na	sense,sense,sense,sense,sense,sense!28S,28S,28S,28S,28S,28S!21_+_8444830_8444852,21_+_8217560_8217582,21_+_8400598_8400620,na,na,na!3685 to 3707,3673 to 3695,3673 to 3695,3695 to 3717,3688 to 3710,3667 to 3689	na	na
iso-25-9O0MNUN2FZ	TGTAAACATCCTTGACTGGAAGCTT	isomiRs	0.837005	0.940231	21.2311	MI0000749|hsa-mir-30e&WithFlank&1|+|40754349|40754452@23.46.24(+1U)![MIMAT0000692&hsa-miR-30e-5p&offsets|0|+2(+1U),m-24&1|+|40754371|40754394&offsets|0|0(+1U)]!	na	na	na	na
unk-44-WIQE4LO08J3S0F13KN	TCGCTGCGATCTATAGAAAGTCAGCCCTCGACACAAGGGTTTGT	rRFs, LD=1	0.837512	0.940231	5.73343	na	na	na	na	na
unk-20-YV1840YY	TTCGCAGTGGCTAAGTTCTG	isomiRs, LD=1	0.837547	0.940231	9.48164	na	na	na	na	na
unk-22-UOSEKKHKJ	TACAAGTAATCCAGGATAGGCC	isomiRs, LD=1	0.836981	0.940231	11.4589	na	na	na	na	na
unk-22-XKVL5SVPQ	TGAGGTAGTAGATCGTATAGTT	isomiRs, LD=1	0.837713	0.940256	20.0093	na	na	na	na	na
rRF-31-0VNKD5M3QW1IE	ACCGCCTGGGAATACCGGGTGCTGTAGGCTT	rRFs	0.837952	0.940384	57.7126	na	na	sense!5S!1_-_228634870_228634900!90 to 120	na	na
iso-23-DY28VRHY0I	AATTGCACGGTATCCATCTGTAT	isomiRs	0.838509	0.940868	10.0682	MI0000764|hsa-mir-363&WithFlank&X|-|134169372|134169458@56.77.22(+1U)![MIMAT0000707&hsa-miR-363-3p&offsets|0|0(+1U),m-178&X|-|134169381|134169403&offsets|0|-1(+1U)]!	na	na	na	na
iso-23-X1VUIUJ1Z	TGACCTATGAATTGACAGCCAGT	isomiRs	0.838761	0.940868	15.3927	MI0000234|hsa-mir-192&WithFlank&11|-|64891131|64891252@31.53.23![MIMAT0000222&hsa-miR-192-5p&offsets|+1|+3,m-59&11|-|64891203|64891223&offsets|+1|+3]!	na	na	na	na
rRF-22-UKI84X1JP	TAAGGATTGGCTCTAAGGGCTG	rRFs	0.838666	0.940868	7.3617	na	na	sense,sense,sense,sense,sense,sense!28S,28S,28S,28S,28S,28S!21_+_8444025_8444046,21_+_8216756_8216777,21_+_8399790_8399811,na,na,na!2880 to 2901,2869 to 2890,2865 to 2886,2879 to 2900,2880 to 2901,2867 to 2888	na	na
rRF-17-F0077UM	AGAAGACCCTGTTGAGC	rRFs	0.839361	0.941399	10.0524	na	na	sense,sense,sense,sense,sense,sense!28S,28S,28S,28S,28S,28S!21_+_8445045_8445061,21_+_8217775_8217791,21_+_8400813_8400829,na,na,na!3900 to 3916,3888 to 3904,3888 to 3904,3910 to 3926,3903 to 3919,3882 to 3898	na	na
iso-23-8F7B334Z0Q	TCACAGTGAACCGGTCTCTTTTT	isomiRs	0.840826	0.94163	641.685	MI0000447|hsa-mir-128-1&WithFlank&2|+|135665391|135665484@56.78.23![MIMAT0000424&hsa-miR-128-3p&offsets|0|+2,m-108&2|+|135665446|135665466&offsets|0|+2]!	na	na	na	na
iso-21-9LOX9BMPB	TGGTAGACTATGGAACGTAGA	isomiRs	0.840808	0.94163	90.827	MI0000787|hsa-mir-379&WithFlank&14|+|101022060|101022138@12.31.20(+1A)![MIMAT0000733&hsa-miR-379-5p&offsets|0|-1(+1A),m-101&14|+|101022071|101022091&offsets|0|-1(+1A)]!	na	na	na	na
iso-24-YOSEKKHKHQ	TTCAAGTAATCCAGGATAGGCTTT	isomiRs	0.840694	0.94163	137.693	MI0000750|hsa-mir-26a-2&WithFlank&12|-|57824603|57824698@20.41.22(+2U),MI0000083|hsa-mir-26a-1&WithFlank&3|+|37969398|37969486@16.37.22(+2U)![MIMAT0000082&hsa-miR-26a-5p&offsets|0|0(+2U),m-33&12|-|57824658|57824679&offsets|0|0(+2U)],[MIMAT0000082_1&hsa-miR-26a-5p&offsets|0|0(+2U),m-34&3|+|37969413|37969434&offsets|0|0(+2U)]!	na	na	na	na
iso-21-VWB5RREOD	TATGTAACACGGTCCACTAAC	isomiRs	0.840324	0.94163	23.0914	MI0003675|hsa-mir-411&WithFlank&14|+|101023319|101023426@57.77.21![MIMAT0004813&hsa-miR-411-3p&offsets|0|-1,m-555&14|+|101023375|101023395&offsets|0|0]!	na	na	na	na
rRF-19-B2EZO2HX	AAAGAACTTTGAAGAGAGA	rRFs	0.840197	0.94163	13.251	na	na	sense,sense,sense,sense,sense,sense!28S,28S,28S,28S,28S,28S!21_+_8441529_8441547,21_+_8214271_8214289,21_+_8397309_8397327,na,na,na!384 to 402,384 to 402,384 to 402,384 to 402,384 to 402,375 to 393	na	na
rRF-36-N1J44YDW20X0BND	CTGCCCAGTGCTCTGAATGTCAAAGTGAAGAAATTC	rRFs	0.839837	0.94163	8.3096	na	na	sense,sense,sense,sense,sense,sense!28S,28S,28S,28S,28S,28S!21_+_8444838_8444873,21_+_8217568_8217603,21_+_8400606_8400641,na,na,na!3693 to 3728,3681 to 3716,3681 to 3716,3703 to 3738,3696 to 3731,3675 to 3710	na	na
rRF-24-B1ISVDO7IQ	AAACCATTCGTAGACGACCTGCTT	rRFs	0.840164	0.94163	7.62682	na	na	sense,sense,sense,sense,sense,sense!28S,28S,28S,28S,28S,28S!21_+_8446107_8446130,21_+_8218837_8218860,21_+_8401876_8401899,na,na,na!4962 to 4985,4950 to 4973,4951 to 4974,4973 to 4996,4966 to 4989,4931 to 4954	na	na
rRF-20-BUW60XY9	AACGATCTCAACCTATTCTC	rRFs	0.840497	0.94163	9.49328	na	na	sense,sense,sense,sense,sense,sense!28S,28S,28S,28S,28S,28S!21_+_8442911_8442930,21_+_8215648_8215667,21_+_8398682_8398701,na,na,na!1766 to 1785,1761 to 1780,1757 to 1776,1766 to 1785,1766 to 1785,1753 to 1772	na	na
rRF-20-BUOIZB6S	AACGAGAACTTTGAAGGCCG	rRFs	0.840536	0.94163	6.99122	na	na	sense,sense,sense,sense,sense,sense!28S,28S,28S,28S,28S,28S!21_+_8443520_8443539,21_+_8216251_8216270,21_+_8399285_8399304,na,na,na!2375 to 2394,2364 to 2383,2360 to 2379,2374 to 2393,2375 to 2394,2362 to 2381	na	na
rRF-24-K9QV57IU0Z	CCCTCGCTGCGATCTATTGAAAGT	rRFs	0.840283	0.94163	7.28537	na	na	sense,sense,sense,sense,sense,sense!28S,28S,28S,28S,28S,28S!21_+_8446164_8446187,21_+_8218894_8218917,21_+_8401933_8401956,na,na,na!5019 to 5042,5007 to 5030,5008 to 5031,5030 to 5053,5023 to 5046,4988 to 5011	na	na
iso-19-X2X02Y2X	TGAGATGAAGCACTGTAGA	isomiRs	0.841805	0.942152	22.1898	MI0000459|hsa-mir-143&WithFlank&5|+|149428912|149429029@67.84.18(+1A)![MIMAT0000435&hsa-miR-143-3p&offsets|0|-3(+1A),m-3&5|+|149428978|149428997&offsets|0|-2(+1A)]!	na	na	na	na
iso-20-N91S5WZF	CTTTCAGTCGGATGTTTGCA	isomiRs	0.841799	0.942152	9.7671	MI0000088|hsa-mir-30a&WithFlank&6|-|71403545|71403627@53.72.20![MIMAT0000088&hsa-miR-30a-3p&offsets|0|-2,m-38&6|-|71403554|71403575&offsets|0|-2]!	na	na	na	na
iso-21-XNS6BVD9E	TGATTGTCCAAACGCAATTCT	isomiRs	0.841865	0.942152	34.9437	MI0000296|hsa-mir-219a-1&WithFlank&6|+|33207829|33207950@27.47.21,MI0000740|hsa-mir-219a-2&WithFlank&9|-|128392612|128392720@25.45.21![MIMAT0000276&hsa-miR-219a-5p&offsets|0|0,m-569&6|+|33207855|33207875&offsets|0|0],[MIMAT0000276_1&hsa-miR-219a-5p&offsets|0|0,m-860&9|-|128392676|128392696&offsets|0|0]!	na	na	na	na
iso-21-80UMJ2VJE	TCAAGTAATCCAGGATAGGCT	isomiRs	0.841567	0.942152	18.9988	MI0000750|hsa-mir-26a-2&WithFlank&12|-|57824603|57824698@21.41.21,MI0000083|hsa-mir-26a-1&WithFlank&3|+|37969398|37969486@17.37.21![MIMAT0000082&hsa-miR-26a-5p&offsets|+1|0,m-33&12|-|57824658|57824679&offsets|+1|0],[MIMAT0000082_1&hsa-miR-26a-5p&offsets|+1|0,m-34&3|+|37969413|37969434&offsets|+1|0]!	na	na	na	na
iso-19-BQ8NQW19	AACATTCATTGCTGTCGGC	isomiRs	0.841923	0.942152	15.4029	MI0000270|hsa-mir-181b-1&WithFlank&1|-|198858867|198858988@42.59.18(+1C),MI0000683|hsa-mir-181b-2&WithFlank&9|+|124693704|124693804@22.39.18(+1C)![MIMAT0000257&hsa-miR-181b-5p&offsets|0|-5(+1C),m-73&1|-|198858925|198858947&offsets|0|-5(+1C)],[MIMAT0000257_1&hsa-miR-181b-5p&offsets|0|-5(+1C),m-72&9|+|124693725|124693747&offsets|0|-5(+1C)]!	na	na	na	na
rRF-22-MWV2KUDE4	CGTGTTAGGACCCGAAAGATGG	rRFs	0.84227	0.942258	6.64908	na	na	sense,sense,sense,sense,sense,sense!28S,28S,28S,28S,28S,28S!21_+_8442654_8442675,21_+_8215391_8215412,21_+_8398425_8398446,na,na,na!1509 to 1530,1504 to 1525,1500 to 1521,1509 to 1530,1509 to 1530,1496 to 1517	na	na
rRF-20-BHH9B7I7	AAACGATCTCAACCTATTCT	rRFs	0.84222	0.942258	15.7278	na	na	sense,sense,sense,sense,sense,sense!28S,28S,28S,28S,28S,28S!21_+_8442910_8442929,21_+_8215647_8215666,21_+_8398681_8398700,na,na,na!1765 to 1784,1760 to 1779,1756 to 1775,1765 to 1784,1765 to 1784,1752 to 1771	na	na
rRF-19-BUOIZBIV	AACGAGAACTTTGAAGGCC	rRFs	0.842479	0.942351	9.04818	na	na	sense,sense,sense,sense,sense,sense!28S,28S,28S,28S,28S,28S!21_+_8443520_8443538,21_+_8216251_8216269,21_+_8399285_8399303,na,na,na!2375 to 2393,2364 to 2382,2360 to 2378,2374 to 2392,2375 to 2393,2362 to 2380	na	na
unk-16-875D3OD	TCCCTGAGACCCTAAC	isomiRs, LD=2	0.842637	0.942366	6.33799	na	na	na	na	na
rRF-16-OSHR62B	GACCGATCCCGGAGAA	rRFs	0.842744	0.942366	8.14989	na	na	sense,sense,sense,sense,sense,sense!28S,28S,28S,28S,28S,28S!21_+_8443731_8443746,21_+_8216462_8216477,21_+_8399496_8399511,na,na,na!2586 to 2601,2575 to 2590,2571 to 2586,2585 to 2600,2586 to 2601,2573 to 2588	na	na
bwt-17-5SIEOZJ	GATCGATGATGACTTCC	bowtie	0.843148	0.942675	8.4935	na	na	na	na	na
iso-23-8F7B334Z03	TCACAGTGAACCGGTCTCTTTCT	isomiRs	0.84346	0.942706	204.208	MI0000727|hsa-mir-128-2&WithFlank&3|+|35744470|35744565@58.79.22(+1U)![MIMAT0000424_1&hsa-miR-128-3p&offsets|0|+1(+1U),m-117&3|+|35744527|35744547&offsets|0|+1(+1U)]!	na	na	na	na
rRF-23-2D5BNYDJDL	CAAACGAGAACTTTGAAGGCCGA	rRFs	0.843554	0.942706	13.8882	na	na	sense,sense,sense,sense,sense,sense!28S,28S,28S,28S,28S,28S!21_+_8443518_8443540,21_+_8216249_8216271,21_+_8399283_8399305,na,na,na!2373 to 2395,2362 to 2384,2358 to 2380,2372 to 2394,2373 to 2395,2360 to 2382	na	na
tRF-37-LSM1M3WE8SSP6D2	CGCCGCGGCCCGGGTTCGATTCCCGGTCAGGGAACCA	tRFs	0.843322	0.942706	9.62521	na	trna116_GluCTC_1_-_145399233_145399304@39.75.37,trna134_GluTTC_1_-_16861774_16861845@39.75.37,trna71_GluCTC_1_-_161439189_161439260@39.75.37,trna74_GluCTC_1_-_161431809_161431880@39.75.37,trna77_GluCTC_1_-_161424398_161424469@39.75.37,trna77_GluCTC_6_+_28949976_28950047@39.75.37,trna80_GluCTC_1_-_161417018_161417089@39.75.37,trna84_GluTTC_1_-_161391883_161391954@39.75.37,trna87_GluCTC_6_-_126101393_126101464@39.75.37	na	na	na
iso-23-8F7B334Z02	TCACAGTGAACCGGTCTCTTTCA	isomiRs	0.844064	0.942712	166.887	MI0000727|hsa-mir-128-2&WithFlank&3|+|35744470|35744565@58.79.22(+1A)![MIMAT0000424_1&hsa-miR-128-3p&offsets|0|+1(+1A),m-117&3|+|35744527|35744547&offsets|0|+1(+1A)]!	na	na	na	na
iso-21-XKVL7YXYD	TGAGGTAGTAGTTTGTGCTGC	isomiRs	0.843937	0.942712	53.2357	MI0000434|hsa-let-7i&WithFlank&12|+|62603680|62603775@12.31.20(+1C)![MIMAT0000415&hsa-let-7i-5p&offsets|0|-2(+1C),m-49&12|+|62603691|62603712&offsets|0|-2(+1C)]!	na	na	na	na
iso-22-2JW4WWRM2	CAAGCTCGTGTCTGTGGGTCCA	isomiRs	0.843965	0.942712	9.85086	MI0000746|hsa-mir-99b&WithFlank&19|+|51692606|51692687@51.71.21(+1A)![MIMAT0004678&hsa-miR-99b-3p&offsets|0|-1(+1A),m-151&19|+|51692656|51692678&offsets|0|-2(+1A)]!	na	na	na	na
iso-22-D2QX2MVIL	AAGGAGCTTACAATCTAGCTGA	isomiRs	0.843733	0.942712	7.43777	MI0005543|hsa-mir-708&WithFlank&11|-|79402016|79402115@17.37.21(+1A)![MIMAT0004926&hsa-miR-708-5p&offsets|0|-2(+1A),m-215&11|-|79402077|79402099&offsets|0|-2(+1A)]!	na	na	na	na
rRF-17-077UQY1	ACCCTGTTGAGCTTGAC	rRFs	0.844442	0.942852	18.5633	na	na	sense,sense,sense,sense,sense,sense!28S,28S,28S,28S,28S,28S!21_+_8445050_8445066,21_+_8217780_8217796,21_+_8400818_8400834,na,na,na!3905 to 3921,3893 to 3909,3893 to 3909,3915 to 3931,3908 to 3924,3887 to 3903	na	na
tRF-32-K8HJ83ML5F823	CCCGGATAGCTCAGTCGGTAGAGCATCAGACT	tRFs	0.844412	0.942852	10.8709	na	trna14_LysTTT_11_-_59327808_59327880@2.33.32,trna2_LysTTT_17_+_8022473_8022545@2.33.32,trna54_LysTTT_1_+_204475655_204475727@2.33.32,trna5_LysTTT_11_+_59323902_59323974@2.33.32,trna62_LysTTT_1_-_204476158_204476230@2.33.32,trna76_LysTTT_6_+_28918806_28918878@2.33.32	na	na	na
unk-22-XKVLRYV83	TGAGGTAGTAGGTTGTATGGCT	isomiRs, LD=1	0.844753	0.943059	9.84714	na	na	na	na	na
unk-45-4VXUWQX2SPK9O5DKZW	CTCGCTGCGATCTATTGAGAGTCAGCCCTCGACACAAGGGTTTGT	rRFs, LD=1	0.845146	0.943357	27.7979	na	na	na	na	na
rRF-38-NY7DWPHD48PUWFDM	CTTTGGTGACTCTAGATAACCTCGGGCCGATCGCACGC	rRFs	0.845674	0.943664	12.3738	na	na	sense,sense,sense,sense,sense,sense!18S,18S,18S,18S,18S,18S!21_+_8437159_8437196,21_+_8209914_8209951,21_+_8392949_8392986,na,na,na!284 to 321,284 to 321,284 to 321,284 to 321,284 to 321,284 to 321	na	na
rRF-19-V9BHFDKP	TATTCAAACGAGAACTTTG	rRFs	0.845629	0.943664	21.7669	na	na	sense,sense,sense,sense,sense,sense!28S,28S,28S,28S,28S,28S!21_+_8443514_8443532,21_+_8216245_8216263,21_+_8399279_8399297,na,na,na!2369 to 2387,2358 to 2376,2354 to 2372,2368 to 2386,2369 to 2387,2356 to 2374	na	na
unk-29-IY9NJ4S2I71U	ATTTGTGGTTCAGTGGTAGAATTCTCGCA	tRFs, LD=2	0.845869	0.943741	4.08716	na	na	na	na	na
unk-43-LYLMVYB3J14U2ORM0N	CGCTGCGATCTATTGAAAGTCAGCCCTCGACACAAGGGTCTGT	rRFs, LD=1	0.846173	0.94394	7.46352	na	na	na	na	na
unk-21-B6S28UWYE	AACCAGTAGATCCGATCTTGT	isomiRs, LD=1	0.846886	0.944594	20.2304	na	na	na	na	na
rRF-22-OBOIZB50H	GAAAAGAACTTTGAAGAGAGAG	rRFs	0.847429	0.944917	8.89965	na	na	sense,sense,sense,sense,sense,sense!28S,28S,28S,28S,28S,28S!21_+_8441527_8441548,21_+_8214269_8214290,21_+_8397307_8397328,na,na,na!382 to 403,382 to 403,382 to 403,382 to 403,382 to 403,373 to 394	na	na
rRF-18-Q5J77KDE	GCTACCATCTGTGGGATT	rRFs	0.847411	0.944917	6.32703	na	na	sense,sense,sense,sense,sense,sense!28S,28S,28S,28S,28S,28S!21_+_8445808_8445825,21_+_8218538_8218555,21_+_8401576_8401593,na,na,na!4663 to 4680,4651 to 4668,4651 to 4668,4673 to 4690,4666 to 4683,4636 to 4653	na	na
rRF-26-PXPJLIVBN30	GCCTAGCAGCCGACTTAGAACTGGTG	rRFs	0.847662	0.945036	7.2849	na	na	sense,sense,sense,sense,sense,sense!28S,28S,28S,28S,28S,28S!21_+_8444734_8444759,21_+_8217464_8217489,21_+_8400502_8400527,na,na,na!3589 to 3614,3577 to 3602,3577 to 3602,3599 to 3624,3592 to 3617,3571 to 3596	na	na
unk-22-8F7B334NQ	TCACAGTGAACCGGTCTATTTT	isomiRs, LD=1	0.847983	0.945253	7.46688	na	na	na	na	na
unk-22-XKVLRYJPQ	TGAGGTAGTAGGTTGCATAGTT	isomiRs, LD=1	0.84815	0.945298	7.89267	na	na	na	na	na
unk-22-WZRXWPNBP	TCTTTGGTTATCTAGCTGAATG	isomiRs, LD=1	0.848536	0.945587	8.84947	na	na	na	na	na
iso-24-X2EUIRHKHN	TGAGAACTGAATTCCATAGGCTGT	isomiRs	0.848941	0.945757	871.483	MI0003129|hsa-mir-146b&WithFlank&10|+|102436506|102436590@15.38.24![MIMAT0002809&hsa-miR-146b-5p&offsets|0|+1,m-70&10|+|102436520|102436543&offsets|0|0]!	na	na	na	na
rRF-29-J2VI6VWSJD1L	CAGGATAGCTGGCGCTCTCGCAGACCCGA	rRFs	0.848937	0.945757	6.26335	na	na	sense,sense,sense,sense,sense,sense!28S,28S,28S,28S,28S,28S!21_+_8442823_8442851,21_+_8215560_8215588,21_+_8398594_8398622,na,na,na!1678 to 1706,1673 to 1701,1669 to 1697,1678 to 1706,1678 to 1706,1665 to 1693	na	na
rRF-18-IM69Y7DD	ATGTCGGCTCTTCCTATC	rRFs	0.849127	0.945761	12.841	na	na	sense,sense,sense,sense,sense,sense!28S,28S,28S,28S,28S,28S!21_+_8445591_8445608,21_+_8218321_8218338,21_+_8401359_8401376,na,na,na!4446 to 4463,4434 to 4451,4434 to 4451,4456 to 4473,4449 to 4466,4419 to 4436	na	na
rRF-30-DROYZOYB0BPM	AATCCGACTGTTTAATTAAAACAAAGCATC	rRFs	0.849198	0.945761	13.5412	na	na	sense,sense,sense,sense,sense,sense!28S,28S,28S,28S,28S,28S!21_+_8444771_8444800,21_+_8217501_8217530,21_+_8400539_8400568,na,na,na!3626 to 3655,3614 to 3643,3614 to 3643,3636 to 3665,3629 to 3658,3608 to 3637	na	na
rRF-23-0QWLOU3V05	ACCATTCGTAGACGACCTGCTTC	rRFs	0.849937	0.946028	34.5004	na	na	sense,sense,sense,sense,sense,sense!28S,28S,28S,28S,28S,28S!21_+_8446109_8446131,21_+_8218839_8218861,21_+_8401878_8401900,na,na,na!4964 to 4986,4952 to 4974,4953 to 4975,4975 to 4997,4968 to 4990,4933 to 4955	na	na
unk-31-877343RX6NMHB	TCCCTGTGGTCTAGTGGTTAGGATTCGGCGA	tRFs, LD=2	0.849713	0.946028	29.9808	na	na	na	na	na
rRF-23-6E3D9ZDX6	GGAATCCGACTGTTTAATTAAAA	rRFs	0.849944	0.946028	8.68205	na	na	sense,sense,sense,sense,sense,sense!28S,28S,28S,28S,28S,28S!21_+_8444769_8444791,21_+_8217499_8217521,21_+_8400537_8400559,na,na,na!3624 to 3646,3612 to 3634,3612 to 3634,3634 to 3656,3627 to 3649,3606 to 3628	na	na
rRF-20-MS3J1SF3	CGTCGCCGGCAGTCGAGAGT	rRFs	0.849795	0.946028	7.06326	na	na	sense,sense,sense,sense,sense,sense!28S,28S,28S,28S,28S,28S!21_+_8443223_8443242,21_+_8215960_8215979,21_+_8398994_8399013,na,na,na!2078 to 2097,2073 to 2092,2069 to 2088,2078 to 2097,2078 to 2097,2065 to 2084	na	na
rRF-25-Q5J77KIQOY	GCTACCATCTGTGGGATTATGACTG	rRFs	0.850112	0.946053	12.2427	na	na	sense,sense,sense,sense,sense,sense!28S,28S,28S,28S,28S,28S!21_+_8445808_8445832,21_+_8218538_8218562,21_+_8401576_8401600,na,na,na!4663 to 4687,4651 to 4675,4651 to 4675,4673 to 4697,4666 to 4690,4636 to 4660	na	na
iso-21-20XYYWPKE	CAAAGTGCTGTTCGTGCAGGT	isomiRs	0.850426	0.946053	20.8061	MI0000095|hsa-mir-93&WithFlank&7|-|100093762|100093853@17.37.21![MIMAT0000093&hsa-miR-93-5p&offsets|0|-2,m-29&7|-|100093815|100093837&offsets|0|-2]!	na	na	na	na
tRF-35-2BJ65YXENDBP1I	CAAAACATCAGATTGTGAATCTGACAACAGAGGCT	tRFs	0.850473	0.946053	8.04283	na	trnaMT_HisGTG_MT_+_12138_12206@17.51.35	na	na	na
rRF-22-ZDQE7EYYJ	TTGACGCGATGTGATTTCTGCC	rRFs	0.850463	0.946053	8.25488	na	na	sense,sense,sense,sense,sense,sense!28S,28S,28S,28S,28S,28S!21_+_8444821_8444842,21_+_8217551_8217572,21_+_8400589_8400610,na,na,na!3676 to 3697,3664 to 3685,3664 to 3685,3686 to 3707,3679 to 3700,3658 to 3679	na	na
unk-21-8F7BN34ZE	TCACAGTGAACTGGTCTCTTT	isomiRs, LD=1	0.851022	0.946382	23.1233	na	na	na	na	na
rRF-21-B1ISVDO70	AAACCATTCGTAGACGACCTG	rRFs	0.850931	0.946382	6.64792	na	na	sense,sense,sense,sense,sense,sense!28S,28S,28S,28S,28S,28S!21_+_8446107_8446127,21_+_8218837_8218857,21_+_8401876_8401896,na,na,na!4962 to 4982,4950 to 4970,4951 to 4971,4973 to 4993,4966 to 4986,4931 to 4951	na	na
iso-21-8F7B334ZE	TCACAGTGAACCGGTCTCTTT	isomiRs	0.852453	0.946425	11565.7	MI0000447|hsa-mir-128-1&WithFlank&2|+|135665391|135665484@56.76.21,MI0000727|hsa-mir-128-2&WithFlank&3|+|35744470|35744565@58.78.21![MIMAT0000424&hsa-miR-128-3p&offsets|0|0,m-108&2|+|135665446|135665466&offsets|0|0],[MIMAT0000424_1&hsa-miR-128-3p&offsets|0|0,m-117&3|+|35744527|35744547&offsets|0|0]!	na	na	na	na
unk-31-PNR8YP9LON4VE	GCATTGGTGGTTCAGTGGTAGAATTCTCGCT	tRFs, LD=1	0.852242	0.946425	3761.84	na	na	na	na	na
unk-22-XKVL5YUPQ	TGAGGTAGTAGATTGTACAGTT	isomiRs, LD=1	0.852381	0.946425	17.3829	na	na	na	na	na
rRF-28-JKOMLI7XIOR	CAGGGGAATCCGACTGTTTAATTAAAAC	rRFs	0.852272	0.946425	15.2739	na	na	sense,sense,sense,sense,sense,sense!28S,28S,28S,28S,28S,28S!21_+_8444765_8444792,21_+_8217495_8217522,21_+_8400533_8400560,na,na,na!3620 to 3647,3608 to 3635,3608 to 3635,3630 to 3657,3623 to 3650,3602 to 3629	na	na
rRF-30-XDIK83MMN0F4	TGAACATGGGTCAGTCGGTCCTGAGAGATG	rRFs	0.852365	0.946425	10.7267	na	na	sense,sense,sense,sense,sense,sense!28S,28S,28S,28S,28S,28S!21_+_8443571_8443600,21_+_8216302_8216331,21_+_8399336_8399365,na,na,na!2426 to 2455,2415 to 2444,2411 to 2440,2425 to 2454,2426 to 2455,2413 to 2442	na	na
unk-22-W28WN04K3	TCGGATCCGTCTGAGCTAGGCT	isomiRs, LD=1	0.851377	0.946425	7.45084	na	na	na	na	na
unk-23-WQRXWPNL0L	TCTATGGTTATCTAGCTGTATGA	isomiRs, LD=1	0.85212	0.946425	16.8656	na	na	na	na	na
rRF-29-M2JW6WE2F11W	CGGGACATGTGGCGTACGGAAGACCCGCT	rRFs	0.851573	0.946425	7.54388	na	na	sense,sense,sense,sense,sense,sense!28S,28S,28S,28S,28S,28S!21_+_8441288_8441316,21_+_8214030_8214058,21_+_8397068_8397096,na,na,na!143 to 171,143 to 171,143 to 171,143 to 171,143 to 171,140 to 168	na	na
rRF-24-M8L1LYDZ09	CGTGGCGACCCGCTGAATTTAAGC	rRFs	0.851677	0.946425	7.248	na	na	sense,sense,sense,sense,sense,sense!28S,28S,28S,28S,28S,28S!21_+_8441163_8441186,21_+_8213905_8213928,21_+_8396943_8396966,na,na,na!18 to 41,18 to 41,18 to 41,18 to 41,18 to 41,18 to 41	na	na
yRF-24-KR2Y4BZUH4	CCCCCCACTGCTAAATTTGACTGG	yRFs	0.852324	0.946425	31.7206	na	na	na	sense,sense,sense,sense,sense,sense,sense,sense,sense,sense,sense,sense,sense,sense,sense,sense!hg38_rmsk_HY4_UniqID971,hg38_rmsk_HY4_UniqID935,hg38_rmsk_HY4_UniqID453,hg38_rmsk_HY4_UniqID574,hg38_rmsk_HY4_UniqID1865,hg38_rmsk_HY4_UniqID983,hg38_rmsk_HY4_UniqID70,hg38_rmsk_HY4_UniqID321,hg38_rmsk_HY4_UniqID784,hg38_rmsk_HY4_UniqID958,hg38_rmsk_HY4_UniqID1074,hg38_rmsk_HY4_UniqID357,Y_RNA.653-201_UniqID1024,RNY4_UniqID13,Y_RNA.169-201_UniqID1824,Y_RNA.234-201_UniqID1566!na,na,na,na,na,na,na,na,na,na,na,na,na,na,na,na!19 to 42,25 to 48,41 to 64,65 to 88,66 to 89,67 to 90,67 to 90,67 to 90,67 to 90,67 to 90,67 to 90,68 to 91,66 to 89,67 to 90,67 to 90,68 to 91	na
bwt-42-IOX4FLU1ZDX0NE5UN	ATTAATGATGAGATATAACCTTGACTGAAGCTGATGATGAGT	bowtie	0.851738	0.946425	7.8153	na	na	na	na	na
rRF-33-EHI4I9XR1VWUD0	ACGCGATGTGATTTCTGCCCAGTGCTCTGAATG	rRFs	0.852681	0.946537	7.40778	na	na	sense,sense,sense,sense,sense,sense!28S,28S,28S,28S,28S,28S!21_+_8444824_8444856,21_+_8217554_8217586,21_+_8400592_8400624,na,na,na!3679 to 3711,3667 to 3699,3667 to 3699,3689 to 3721,3682 to 3714,3661 to 3693	na	na
iso-22-B50Y7O37O	AACACACCTGGTTAACCTCTTA	isomiRs	0.853273	0.947054	13.3539	MI0001725|hsa-mir-329-1&WithFlank&14|+|101026779|101026870@56.76.21(+1A),MI0001726|hsa-mir-329-2&WithFlank&14|+|101027094|101027189@58.78.21(+1A)![MIMAT0001629&hsa-miR-329-3p&offsets|0|-1(+1A),m-586&14|+|101026834|101026854&offsets|0|0(+1A)],[MIMAT0001629_1&hsa-miR-329-3p&offsets|0|-1(+1A),m-586&14|+|101027151|101027171&offsets|0|0(+1A)]!	na	na	na	na
rRF-20-WVK3Q7O4	TCTGCCCAGTGCTCTGAATG	rRFs	0.853515	0.947156	12.6281	na	na	sense,sense,sense,sense,sense,sense!28S,28S,28S,28S,28S,28S!21_+_8444837_8444856,21_+_8217567_8217586,21_+_8400605_8400624,na,na,na!3692 to 3711,3680 to 3699,3680 to 3699,3702 to 3721,3695 to 3714,3674 to 3693	na	na
iso-24-XKVL7YXYKF	TGAGGTAGTAGTTTGTGCTGTTAA	isomiRs	0.853746	0.947156	7.31911	MI0000434|hsa-let-7i&WithFlank&12|+|62603680|62603775@12.33.22(+2A)![MIMAT0000415&hsa-let-7i-5p&offsets|0|0(+2A),m-49&12|+|62603691|62603712&offsets|0|0(+2A)]!	na	na	na	na
rRF-20-XHL4XNWV	TGACGCGATGTGATTTCTGC	rRFs	0.853705	0.947156	9.39028	na	na	sense,sense,sense,sense,sense,sense!28S,28S,28S,28S,28S,28S!21_+_8444822_8444841,21_+_8217552_8217571,21_+_8400590_8400609,na,na,na!3677 to 3696,3665 to 3684,3665 to 3684,3687 to 3706,3680 to 3699,3659 to 3678	na	na
rRF-18-DBNYD0X	AAGAACTTTGAAGAGAGA	rRFs	0.854046	0.947207	17.0022	na	na	sense,sense,sense,sense,sense,sense!28S,28S,28S,28S,28S,28S!21_+_8441530_8441547,21_+_8214272_8214289,21_+_8397310_8397327,na,na,na!385 to 402,385 to 402,385 to 402,385 to 402,385 to 402,376 to 393	na	na
unk-30-PNR8YP9LON4U	GCATTGGTGGTTCAGTGGTAGAATTCTCGA	tRFs, LD=1	0.853932	0.947207	59.2993	na	na	na	na	na
iso-24-WZRXWPNLKE	TCTTTGGTTATCTAGCTGTATGTT	isomiRs	0.855274	0.947641	127.168	MI0000466|hsa-mir-9-1&WithFlank&1|-|156420335|156420435@22.43.22(+2U),MI0000468|hsa-mir-9-3&WithFlank&15|+|89368011|89368112@22.43.22(+2U),MI0000467|hsa-mir-9-2&WithFlank&5|-|88666847|88666945@22.43.22(+2U)![MIMAT0000441&hsa-miR-9-5p&offsets|0|-1(+2U),m-104&1|-|156420392|156420414&offsets|0|-1(+2U)],[MIMAT0000441_1&hsa-miR-9-5p&offsets|0|-1(+2U),m-105&15|+|89368032|89368054&offsets|0|-1(+2U)],[MIMAT0000441_2&hsa-miR-9-5p&offsets|0|-1(+2U),m-104&5|-|88666902|88666924&offsets|0|-1(+2U)]!	na	na	na	na
yRF-39-6YSSD31U7Q4OZEKE	GGCTGGTCCGAAGGTAGTGAGTTATCTCAATTGATTGTT	yRFs	0.855082	0.947641	215.32	na	na	na	sense,sense!hg38_rmsk_HY1_UniqID400,RNY1_UniqID1361!na,na!1 to 39,1 to 39	na
unk-24-90OX7EZWKE	TGGAGGACTAGTGATTTTGTTGTT	isomiRs, LD=1	0.856725	0.947641	77.3728	na	na	na	na	na
yRF-24-Y9E5X5ZD2Z	TTCTCACTACTGCACTTGACTAGT	yRFs	0.856442	0.947641	171.499	na	na	na	sense,sense,sense,sense,sense,sense,sense,sense,sense,sense,sense,sense,sense,sense,sense,sense,sense,sense,sense,sense,sense,sense,sense,sense,sense,sense,sense,sense,sense,sense,sense,sense,sense,sense,sense,sense,sense,sense,sense,sense,sense,sense,sense,sense,sense,sense,sense,sense,sense,sense,sense,sense,sense,sense,sense,sense,sense,sense,sense,sense,sense,sense,sense,sense,sense,sense,sense,sense,sense,sense,sense,sense!hg38_rmsk_HY1_UniqID585,hg38_rmsk_HY1_UniqID205,hg38_rmsk_HY1_UniqID1545,hg38_rmsk_HY1_UniqID35,hg38_rmsk_HY1_UniqID527,hg38_rmsk_HY1_UniqID1742,hg38_rmsk_HY1_UniqID1491,hg38_rmsk_HY1_UniqID347,Y_RNA.683-201_UniqID1583,hg38_rmsk_HY1_UniqID1267,Y_RNA.574-201_UniqID136,Y_RNA.580-201_UniqID677,Y_RNA.586-201_UniqID1706,hg38_rmsk_HY1_UniqID1266,hg38_rmsk_HY1_UniqID1521,Y_RNA.459-201_UniqID1035,Y_RNA.14-201_UniqID1776,RNY1P12-201_UniqID252,Y_RNA.605-201_UniqID1754,Y_RNA.573-201_UniqID1834,Y_RNA.478-201_UniqID153,hg38_rmsk_HY1_UniqID643,Y_RNA.618-201_UniqID1371,Y_RNA.296-201_UniqID1257,hg38_rmsk_HY1_UniqID1420,Y_RNA.785-201_UniqID62,hg38_rmsk_HY1_UniqID312,hg38_rmsk_HY1_UniqID563,hg38_rmsk_HY1_UniqID1348,hg38_rmsk_HY1_UniqID352,Y_RNA.555-201_UniqID696,Y_RNA.464-201_UniqID1652,hg38_rmsk_HY1_UniqID384,Y_RNA.28-201_UniqID551,Y_RNA.793-201_UniqID688,Y_RNA.494-201_UniqID1243,Y_RNA.17-201_UniqID1577,Y_RNA.435-201_UniqID34,Y_RNA.214-201_UniqID371,hg38_rmsk_HY1_UniqID400,Y_RNA.552-201_UniqID589,hg38_rmsk_HY1_UniqID656,Y_RNA.151-201_UniqID1219,Y_RNA.441-201_UniqID1333,hg38_rmsk_HY1_UniqID264,Y_RNA.310-201_UniqID522,RNY1_UniqID1361,Y_RNA.437-201_UniqID1419,Y_RNA.83-201_UniqID1499,Y_RNA.644-201_UniqID1801,Y_RNA.674-201_UniqID1849,Y_RNA.263-201_UniqID1567,hg38_rmsk_HY1_UniqID377,hg38_rmsk_HY1_UniqID867,hg38_rmsk_HY1_UniqID1271,hg38_rmsk_HY1_UniqID897,hg38_rmsk_HY1_UniqID1214,hg38_rmsk_HY1_UniqID1268,hg38_rmsk_HY1_UniqID1478,hg38_rmsk_HY1_UniqID1655,hg38_rmsk_HY1_UniqID1704,hg38_rmsk_HY1_UniqID1067,hg38_rmsk_HY1_UniqID1434,Y_RNA.149-201_UniqID1462,hg38_rmsk_HY1_UniqID1141,hg38_rmsk_HY1_UniqID1729,hg38_rmsk_HY1_UniqID162,hg38_rmsk_HY1_UniqID470,hg38_rmsk_HY1_UniqID1352,hg38_rmsk_HY1_UniqID858,hg38_rmsk_HY1_UniqID713,Y_RNA.516-201_UniqID1062!na,na,na,na,na,na,na,na,na,na,na,na,na,na,na,na,na,na,na,na,na,na,na,na,na,na,na,na,na,na,na,na,na,na,na,na,na,na,na,na,na,na,na,na,na,na,na,na,na,na,na,na,na,na,na,na,na,na,na,na,na,na,na,na,na,na,na,na,na,na,na,na!2 to 25,19 to 42,12 to 35,23 to 46,35 to 58,45 to 68,56 to 79,66 to 89,65 to 88,69 to 92,67 to 90,67 to 90,70 to 93,67 to 90,67 to 90,74 to 97,75 to 98,77 to 100,77 to 100,77 to 100,79 to 102,74 to 97,79 to 102,80 to 103,85 to 108,81 to 104,77 to 100,79 to 102,75 to 98,77 to 100,82 to 105,82 to 105,77 to 100,83 to 106,83 to 106,83 to 106,83 to 106,84 to 107,84 to 107,85 to 108,84 to 107,80 to 103,84 to 107,84 to 107,79 to 102,85 to 108,85 to 108,85 to 108,85 to 108,85 to 108,85 to 108,86 to 109,83 to 106,81 to 104,84 to 107,83 to 106,82 to 105,82 to 105,82 to 105,82 to 105,83 to 106,83 to 106,83 to 106,89 to 112,84 to 107,84 to 107,85 to 108,85 to 108,85 to 108,89 to 112,96 to 119,96 to 119	na
rRF-25-N46NIDXDP9	CTGTGGGATTATGACTGAACGCCTC	rRFs	0.856258	0.947641	25.2966	na	na	sense,sense,sense,sense,sense,sense!28S,28S,28S,28S,28S,28S!21_+_8445816_8445840,21_+_8218546_8218570,21_+_8401584_8401608,na,na,na!4671 to 4695,4659 to 4683,4659 to 4683,4681 to 4705,4674 to 4698,4644 to 4668	na	na
rRF-24-B6YWFH0YH5	AACCATTCGTAGACGACCTGCTTC	rRFs	0.85697	0.947641	20.7845	na	na	sense,sense,sense,sense,sense,sense!28S,28S,28S,28S,28S,28S!21_+_8446108_8446131,21_+_8218838_8218861,21_+_8401877_8401900,na,na,na!4963 to 4986,4951 to 4974,4952 to 4975,4974 to 4997,4967 to 4990,4932 to 4955	na	na
rRF-39-SXM1H107OHLR57HD	GTCTACGGCCATACCACCCTGAACGCGCCCGATCTCGTC	rRFs	0.855127	0.947641	31.0999	na	na	sense!5S!1_-_228634951_228634989!1 to 39	na	na
unk-22-XKVL7YUP3	TGAGGTAGTAGTTTGTACAGCT	isomiRs, LD=1	0.856502	0.947641	45.2239	na	na	na	na	na
rRF-16-88XJWSD	TCCGGTGAGCTCTCGC	rRFs	0.856973	0.947641	15.2906	na	na	sense,sense,sense,sense,sense,sense!28S,28S,28S,28S,28S,28S!21_+_8443863_8443878,21_+_8216594_8216609,21_+_8399628_8399643,na,na,na!2718 to 2733,2707 to 2722,2703 to 2718,2717 to 2732,2718 to 2733,2705 to 2720	na	na
unk-45-45XUWQXBSPK9O5DKZW	CTCACTGCGATCTATTGAAAGTCAGCCCTCGACACAAGGGTTTGT	rRFs, LD=1	0.856059	0.947641	7.41194	na	na	na	na	na
rRF-21-DKB3XBFDE	AAGGGAAAGTTGAAAAGAACT	rRFs	0.856795	0.947641	13.6739	na	na	sense,sense,sense,sense,sense,sense!28S,28S,28S,28S,28S,28S!21_+_8441516_8441536,21_+_8214258_8214278,21_+_8397296_8397316,na,na,na!371 to 391,371 to 391,371 to 391,371 to 391,371 to 391,362 to 382	na	na
rRF-23-ZBDBNYD0X	TTGAAAAGAACTTTGAAGAGAGA	rRFs	0.85648	0.947641	10.2061	na	na	sense,sense,sense,sense,sense,sense!28S,28S,28S,28S,28S,28S!21_+_8441525_8441547,21_+_8214267_8214289,21_+_8397305_8397327,na,na,na!380 to 402,380 to 402,380 to 402,380 to 402,380 to 402,371 to 393	na	na
unk-22-8F7B3J4Z5	TCACAGTGAACCGGCCTCTTTC	isomiRs, LD=1	0.8567	0.947641	8.28359	na	na	na	na	na
rRF-26-9YEHI4I9XRB	TGTTGACGCGATGTGATTTCTGCCCA	rRFs	0.854715	0.947641	6.90395	na	na	sense,sense,sense,sense,sense,sense!28S,28S,28S,28S,28S,28S!21_+_8444819_8444844,21_+_8217549_8217574,21_+_8400587_8400612,na,na,na!3674 to 3699,3662 to 3687,3662 to 3687,3684 to 3709,3677 to 3702,3656 to 3681	na	na
unk-23-WZRLWPNL0L	TCTTTGGGTATCTAGCTGTATGA	isomiRs, LD=1	0.855599	0.947641	7.6002	na	na	na	na	na
unk-22-XKDLRYVPQ	TGAGGAAGTAGGTTGTATAGTT	isomiRs, LD=1	0.855875	0.947641	8.43438	na	na	na	na	na
rRF-27-533LQ33UMVF	GAGGTCCGTAGCGGTCCTGACGTGCAA	rRFs	0.856797	0.947641	9.38266	na	na	sense,sense,sense,sense,sense,sense!28S,28S,28S,28S,28S,28S!21_+_8442719_8442745,21_+_8215456_8215482,21_+_8398490_8398516,na,na,na!1574 to 1600,1569 to 1595,1565 to 1591,1574 to 1600,1574 to 1600,1561 to 1587	na	na
bwt-27-Y5X4FJIWWUM	TTCACTGATGAGAGCATTGTTCTGAGC	bowtie	0.855568	0.947641	19.0919	na	na	na	na	na
bwt-38-8NNBFD74OB4EOYZ	TCATTCTGAAAGAACGTGTGGAAAACTAATGACTGAGT	bowtie	0.856903	0.947641	9.11429	na	na	na	na	na
bwt-25-74NE96M9XN	GTGTGCTGATTGTCACGTTCTGATT	bowtie	0.855489	0.947641	6.96814	na	na	na	na	na
unk-22-8F7B3347Q	TCACAGTGAACCGGTCTCCTTT	isomiRs, LD=1	0.857157	0.947677	24.1305	na	na	na	na	na
rRF-18-MVBMRS0J	CGTGCAAATCGGTCGTCC	rRFs	0.857386	0.947677	8.76973	na	na	sense,sense,sense,sense,sense,sense!28S,28S,28S,28S,28S,28S!21_+_8442739_8442756,21_+_8215476_8215493,21_+_8398510_8398527,na,na,na!1594 to 1611,1589 to 1606,1585 to 1602,1594 to 1611,1594 to 1611,1581 to 1598	na	na
rRF-18-E0BZX0DV	ACGAGAACTTTGAAGGCC	rRFs	0.857338	0.947677	9.82128	na	na	sense,sense,sense,sense,sense,sense!28S,28S,28S,28S,28S,28S!21_+_8443521_8443538,21_+_8216252_8216269,21_+_8399286_8399303,na,na,na!2376 to 2393,2365 to 2382,2361 to 2378,2375 to 2392,2376 to 2393,2363 to 2380	na	na
rRF-38-LU3656OW6UKVXE0O	CGCGACCTCAGATCAGACGTGGCGACCCGCTGAATTTA	rRFs	0.858176	0.94813	34.7339	na	na	sense,sense,sense,sense,sense,sense!28S,28S,28S,28S,28S,28S!21_+_8441146_8441183,21_+_8213888_8213925,21_+_8396926_8396963,na,na,na!1 to 38,1 to 38,1 to 38,1 to 38,1 to 38,1 to 38	na	na
unk-17-8F7B333	TCACAGTGAACCGGTCT	isomiRs, LD=1	0.858127	0.94813	8.82226	na	na	na	na	na
iso-22-0QL17U723	ACCATCGACCGTTGAGTGGACT	isomiRs	0.858107	0.94813	10.1585	MI0000271|hsa-mir-181c&WithFlank&19|+|13874693|13874814@72.92.21(+1U)![MIMAT0004559&hsa-miR-181c-3p&offsets|+1|0(+1U),m-174&19|+|13874764|13874785&offsets|0|-1(+1U)]!	na	na	na	na
rRF-35-5WMINRV6Z4DFON	GATGTCGGCTCTTCCTATCATTGTGAAGCAGAATT	rRFs	0.858577	0.948296	11.4392	na	na	sense,sense,sense,sense,sense,sense!28S,28S,28S,28S,28S,28S!21_+_8445590_8445624,21_+_8218320_8218354,21_+_8401358_8401392,na,na,na!4445 to 4479,4433 to 4467,4433 to 4467,4455 to 4489,4448 to 4482,4418 to 4452	na	na
rRF-16-WIXMZEE	TCGCTTGATCTTGATT	rRFs	0.858581	0.948296	12.0071	na	na	sense,sense,sense,sense,sense,sense!28S,28S,28S,28S,28S,28S!21_+_8445427_8445442,21_+_8218157_8218172,21_+_8401195_8401210,na,na,na!4282 to 4297,4270 to 4285,4270 to 4285,4292 to 4307,4285 to 4300,4255 to 4270	na	na
rRF-17-BUOIZB4	AACGAGAACTTTGAAGG	rRFs	0.858749	0.948342	17.7215	na	na	sense,sense,sense,sense,sense,sense!28S,28S,28S,28S,28S,28S!21_+_8443520_8443536,21_+_8216251_8216267,21_+_8399285_8399301,na,na,na!2375 to 2391,2364 to 2380,2360 to 2376,2374 to 2390,2375 to 2391,2362 to 2378	na	na
rRF-21-PXPJLIVBD	GCCTAGCAGCCGACTTAGAAC	rRFs	0.859581	0.949121	10.2988	na	na	sense,sense,sense,sense,sense,sense!28S,28S,28S,28S,28S,28S!21_+_8444734_8444754,21_+_8217464_8217484,21_+_8400502_8400522,na,na,na!3589 to 3609,3577 to 3597,3577 to 3597,3599 to 3619,3592 to 3612,3571 to 3591	na	na
rRF-20-B0BZX0F2	AAAAGAACTTTGAAGAGAGA	rRFs	0.859993	0.949295	13.5792	na	na	sense,sense,sense,sense,sense,sense!28S,28S,28S,28S,28S,28S!21_+_8441528_8441547,21_+_8214270_8214289,21_+_8397308_8397327,na,na,na!383 to 402,383 to 402,383 to 402,383 to 402,383 to 402,374 to 393	na	na
rRF-17-M8E370M	CGTGGACGGTGTGAGGC	rRFs	0.859897	0.949295	6.7483	na	na	sense,sense,sense,sense,sense,sense!28S,28S,28S,28S,28S,28S!21_+_8441367_8441383,21_+_8214109_8214125,21_+_8397147_8397163,na,na,na!222 to 238,222 to 238,222 to 238,222 to 238,222 to 238,219 to 235	na	na
rRF-29-J44YDW20X007	CAGTGCTCTGAATGTCAAAGTGAAGAAAT	rRFs	0.86022	0.949405	14.7275	na	na	sense,sense,sense,sense,sense,sense!28S,28S,28S,28S,28S,28S!21_+_8444843_8444871,21_+_8217573_8217601,21_+_8400611_8400639,na,na,na!3698 to 3726,3686 to 3714,3686 to 3714,3708 to 3736,3701 to 3729,3680 to 3708	na	na
iso-22-VIV6OYINL	TAGCTTATCAGACTGATGTTGA	isomiRs	0.860971	0.949421	733.34	MI0000077|hsa-mir-21&WithFlank&17|+|59841260|59841343@14.35.22![MIMAT0000076&hsa-miR-21-5p&offsets|0|0,m-1&17|+|59841273|59841294&offsets|0|0]!	na	na	na	na
unk-22-SOSEKKHK3	GTCAAGTAATCCAGGATAGGCT	isomiRs, LD=1	0.860831	0.949421	79.2797	na	na	na	na	na
iso-23-F9R75JK99	AGCTCGGTCTGAGGCCCCTCAGC	isomiRs	0.860707	0.949421	53.3235	MI0001445|hsa-mir-423&WithFlank&17|+|30117073|30117178@59.80.22(+1C)![MIMAT0001340&hsa-miR-423-3p&offsets|0|-1(+1C),m-100&17|+|30117131|30117153&offsets|0|-1(+1C)]!	na	na	na	na
rRF-17-L4WJW93	CGATGTCGGCTCTTCCT	rRFs	0.860427	0.949421	22.9205	na	na	sense,sense,sense,sense,sense,sense!28S,28S,28S,28S,28S,28S!21_+_8445589_8445605,21_+_8218319_8218335,21_+_8401357_8401373,na,na,na!4444 to 4460,4432 to 4448,4432 to 4448,4454 to 4470,4447 to 4463,4417 to 4433	na	na
unk-21-8F7B33KZE	TCACAGTGAACCGGTCCCTTT	isomiRs, LD=1	0.861123	0.949421	29.2094	na	na	na	na	na
tRF-29-94SX73V2Y81W	TGGTGGTCTAGTGGTTAGGATTCGGCGCT	tRFs	0.86089	0.949421	8.14989	na	trna116_GluCTC_1_-_145399233_145399304@5.33.29,trna59_GluCTC_1_+_249168447_249168518@5.33.29,trna71_GluCTC_1_-_161439189_161439260@5.33.29,trna74_GluCTC_1_-_161431809_161431880@5.33.29,trna77_GluCTC_1_-_161424398_161424469@5.33.29,trna77_GluCTC_6_+_28949976_28950047@5.33.29,trna80_GluCTC_1_-_161417018_161417089@5.33.29,trna87_GluCTC_6_-_126101393_126101464@5.33.29	na	na	na
bwt-29-907EOISYF7HW	TGGAGGTGATGAACTGTCTGAGCCTGACT	bowtie	0.861	0.949421	8.6008	na	na	na	na	na
iso-20-X2X02YVF	TGAGATGAAGCACTGTAGCA	isomiRs	0.862919	0.949577	255.897	MI0000459|hsa-mir-143&WithFlank&5|+|149428912|149429029@67.85.19(+1A)![MIMAT0000435&hsa-miR-143-3p&offsets|0|-2(+1A),m-3&5|+|149428978|149428997&offsets|0|-1(+1A)]!	na	na	na	na
iso-19-8F7B33H3	TCACAGTGAACCGGTCTCT	isomiRs	0.863524	0.949577	213.475	MI0000447|hsa-mir-128-1&WithFlank&2|+|135665391|135665484@56.74.19,MI0000727|hsa-mir-128-2&WithFlank&3|+|35744470|35744565@58.76.19![MIMAT0000424&hsa-miR-128-3p&offsets|0|-2,m-108&2|+|135665446|135665466&offsets|0|-2],[MIMAT0000424_1&hsa-miR-128-3p&offsets|0|-2,m-117&3|+|35744527|35744547&offsets|0|-2]!	na	na	na	na
rRF-41-LU3656OW6UKVXEY0D	CGCGACCTCAGATCAGACGTGGCGACCCGCTGAATTTAAGC	rRFs	0.862068	0.949577	41.4512	na	na	sense,sense,sense,sense,sense,sense!28S,28S,28S,28S,28S,28S!21_+_8441146_8441186,21_+_8213888_8213928,21_+_8396926_8396966,na,na,na!1 to 41,1 to 41,1 to 41,1 to 41,1 to 41,1 to 41	na	na
unk-45-KVXUWQXBSPK9O5DKZW	CCCGCTGCGATCTATTGAAAGTCAGCCCTCGACACAAGGGTTTGT	rRFs, LD=1	0.862598	0.949577	16.0016	na	na	na	na	na
iso-22-B50Y7O37Q	AACACACCTGGTTAACCTCTTT	isomiRs	0.861775	0.949577	48.4305	MI0001725|hsa-mir-329-1&WithFlank&14|+|101026779|101026870@56.77.22,MI0001726|hsa-mir-329-2&WithFlank&14|+|101027094|101027189@58.79.22![MIMAT0001629&hsa-miR-329-3p&offsets|0|0,m-586&14|+|101026834|101026854&offsets|0|+1],[MIMAT0001629_1&hsa-miR-329-3p&offsets|0|0,m-586&14|+|101027151|101027171&offsets|0|+1]!	na	na	na	na
rRF-24-8XN8HD9827	TCCTACTTGGATAACTGTGGTAAT	rRFs	0.862631	0.949577	22.8704	na	na	sense,sense,sense,sense,sense,sense!18S,18S,18S,18S,18S,18S!21_+_8437012_8437035,21_+_8209767_8209790,21_+_8392802_8392825,na,na,na!137 to 160,137 to 160,137 to 160,137 to 160,137 to 160,137 to 160	na	na
rRF-18-3KXYVJ0Q	CCGGGTGCTGTAGGCTTT	rRFs	0.863178	0.949577	24.598	na	na	sense!5S!1_-_228634869_228634886!104 to 121	na	na
rRF-18-BXXI4ZS	AACTATGACTCTCTTAAG	rRFs	0.863552	0.949577	21.5353	na	na	sense,sense,sense,sense,sense,sense!28S,28S,28S,28S,28S,28S!21_+_8444901_8444918,21_+_8217631_8217648,21_+_8400669_8400686,na,na,na!3756 to 3773,3744 to 3761,3744 to 3761,3766 to 3783,3759 to 3776,3738 to 3755	na	na
rRF-17-QJO99DM	GCGGCGACTCTGGACGC	rRFs	0.861993	0.949577	11.6082	na	na	sense,sense,sense,sense,sense!28S,28S,28S,28S,28S!21_+_8444379_8444395,21_+_8217109_8217125,21_+_8400144_8400160,na,na!3234 to 3250,3222 to 3238,3219 to 3235,3232 to 3248,3234 to 3250	na	na
rRF-29-5WMINRV6Z409	GATGTCGGCTCTTCCTATCATTGTGAAGC	rRFs	0.863296	0.949577	15.0377	na	na	sense,sense,sense,sense,sense,sense!28S,28S,28S,28S,28S,28S!21_+_8445590_8445618,21_+_8218320_8218348,21_+_8401358_8401386,na,na,na!4445 to 4473,4433 to 4461,4433 to 4461,4455 to 4483,4448 to 4476,4418 to 4446	na	na
rRF-24-WES84Z3Q1E	TCGATGTCGGCTCTTCCTATCATT	rRFs	0.862285	0.949577	13.6016	na	na	sense,sense,sense,sense,sense,sense!28S,28S,28S,28S,28S,28S!21_+_8445588_8445611,21_+_8218318_8218341,21_+_8401356_8401379,na,na,na!4443 to 4466,4431 to 4454,4431 to 4454,4453 to 4476,4446 to 4469,4416 to 4439	na	na
rRF-21-83MMN0F40	TCAGTCGGTCCTGAGAGATGG	rRFs	0.863312	0.949577	10.0444	na	na	sense,sense,sense,sense,sense,sense!28S,28S,28S,28S,28S,28S!21_+_8443581_8443601,21_+_8216312_8216332,21_+_8399346_8399366,na,na,na!2436 to 2456,2425 to 2445,2421 to 2441,2435 to 2455,2436 to 2456,2423 to 2443	na	na
unk-23-LU3656OWDX	CGCGACCTCAGATCAGACGTGGA	rRFs, LD=1	0.862214	0.949577	14.3706	na	na	na	na	na
unk-21-8F7B324ZE	TCACAGTGAACCGGACTCTTT	isomiRs, LD=1	0.86206	0.949577	10.3806	na	na	na	na	na
rRF-18-ZDQE7E05	TTGACGCGATGTGATTTC	rRFs	0.861746	0.949577	11.8212	na	na	sense,sense,sense,sense,sense,sense!28S,28S,28S,28S,28S,28S!21_+_8444821_8444838,21_+_8217551_8217568,21_+_8400589_8400606,na,na,na!3676 to 3693,3664 to 3681,3664 to 3681,3686 to 3703,3679 to 3696,3658 to 3675	na	na
iso-21-2FYQXYW30	CAACATTCATTGCTGTCGGTG	isomiRs	0.863015	0.949577	8.6578	MI0000270|hsa-mir-181b-1&WithFlank&1|-|198858867|198858988@41.61.21,MI0000683|hsa-mir-181b-2&WithFlank&9|+|124693704|124693804@21.41.21![MIMAT0000257&hsa-miR-181b-5p&offsets|-1|-3,m-73&1|-|198858925|198858947&offsets|-1|-3],[MIMAT0000257_1&hsa-miR-181b-5p&offsets|-1|-3,m-72&9|+|124693725|124693747&offsets|-1|-3]!	na	na	na	na
iso-20-XNS6BVD9	TGATTGTCCAAACGCAATTC	isomiRs	0.861807	0.949577	7.37195	MI0000296|hsa-mir-219a-1&WithFlank&6|+|33207829|33207950@27.46.20,MI0000740|hsa-mir-219a-2&WithFlank&9|-|128392612|128392720@25.44.20![MIMAT0000276&hsa-miR-219a-5p&offsets|0|-1,m-569&6|+|33207855|33207875&offsets|0|-1],[MIMAT0000276_1&hsa-miR-219a-5p&offsets|0|-1,m-860&9|-|128392676|128392696&offsets|0|-1]!	na	na	na	na
iso-24-BQ8DQWM4FB	AACATTCAACGCTGTCGGTGAGTA	isomiRs	0.862774	0.949577	9.63113	MI0000289|hsa-mir-181a-1&WithFlank&1|-|198859038|198859159@30.52.23(+1A),MI0000269|hsa-mir-181a-2&WithFlank&9|+|124692436|124692557@45.67.23(+1A)![MIMAT0000256&hsa-miR-181a-5p&offsets|0|0(+1A),m-32&1|-|198859108|198859130&offsets|0|0(+1A)],[MIMAT0000256_1&hsa-miR-181a-5p&offsets|0|0(+1A),m-32&9|+|124692480|124692502&offsets|0|0(+1A)]!	na	na	na	na
rRF-16-DERUEQ0	AAGATGGTGAACTATG	rRFs	0.863849	0.949624	16.6549	na	na	sense,sense,sense,sense,sense,sense!28S,28S,28S,28S,28S,28S!21_+_8442669_8442684,21_+_8215406_8215421,21_+_8398440_8398455,na,na,na!1524 to 1539,1519 to 1534,1515 to 1530,1524 to 1539,1524 to 1539,1511 to 1526	na	na
iso-21-20XZ03PKE	CAAAGTGCTTACAGTGCAGGT	isomiRs	0.863836	0.949624	7.55013	MI0000071|hsa-mir-17&WithFlank&13|+|91350599|91350694@20.40.21![MIMAT0000070&hsa-miR-17-5p&offsets|0|-2,m-88&13|+|91350618|91350640&offsets|0|-2]!	na	na	na	na
rpF-55-PSQP4PW3FJIKE7UMKKSWRN	GCCCGGCTAGCTCAGTCGGTAGAGCATGGGACTCTTAATCCCAGGGTCGTGGGTT	RepeatMasker	0.864094	0.949753	4.95643	na	na	na	na	HumanRepetitiveSequence(Sense)!tRNA|tRNA(Sense)
unk-31-PN98YP9LON45D	GCATTTGTGGTTCAGTGGTAGAATTCTCACC	RepeatMasker, LD=1	0.864291	0.94983	11.8211	na	na	na	na	na
rRF-29-YU9SQ78X8N2L	TTCGATGTCGGCTCTTCCTATCATTGTGA	rRFs	0.864436	0.94985	11.4675	na	na	sense,sense,sense,sense,sense,sense!28S,28S,28S,28S,28S,28S!21_+_8445587_8445615,21_+_8218317_8218345,21_+_8401355_8401383,na,na,na!4442 to 4470,4430 to 4458,4430 to 4458,4452 to 4480,4445 to 4473,4415 to 4443	na	na
iso-22-N91S5WYFM	CTTTCAGTCGGATGTTTACAGC	isomiRs	0.865285	0.949993	96.6209	MI0000749|hsa-mir-30e&WithFlank&1|+|40754349|40754452@65.86.22![MIMAT0000693&hsa-miR-30e-3p&offsets|0|0,m-25&1|+|40754413|40754434&offsets|0|0]!	na	na	na	na
rRF-17-MPEDNI5	CGTAGACGACCTGCTTC	rRFs	0.864845	0.949993	14.4286	na	na	sense,sense,sense,sense,sense,sense!28S,28S,28S,28S,28S,28S!21_+_8446115_8446131,21_+_8218845_8218861,21_+_8401884_8401900,na,na,na!4970 to 4986,4958 to 4974,4959 to 4975,4981 to 4997,4974 to 4990,4939 to 4955	na	na
rRF-21-QO637L0DE	GCTAAGGAGTGTGTAACAACT	rRFs	0.865456	0.949993	13.788	na	na	sense,sense,sense,sense,sense,sense!28S,28S,28S,28S,28S,28S!21_+_8443140_8443160,21_+_8215877_8215897,21_+_8398911_8398931,na,na,na!1995 to 2015,1990 to 2010,1986 to 2006,1995 to 2015,1995 to 2015,1982 to 2002	na	na
rRF-20-SDVU49Y0	GTAACTATGACTCTCTTAAG	rRFs	0.865398	0.949993	7.831	na	na	sense,sense,sense,sense,sense,sense!28S,28S,28S,28S,28S,28S!21_+_8444899_8444918,21_+_8217629_8217648,21_+_8400667_8400686,na,na,na!3754 to 3773,3742 to 3761,3742 to 3761,3764 to 3783,3757 to 3776,3736 to 3755	na	na
rRF-25-KM985XXIOH	CCATCTGTGGGATTATGACTGAACG	rRFs	0.865191	0.949993	6.92517	na	na	sense,sense,sense,sense,sense,sense!28S,28S,28S,28S,28S,28S!21_+_8445812_8445836,21_+_8218542_8218566,21_+_8401580_8401604,na,na,na!4667 to 4691,4655 to 4679,4655 to 4679,4677 to 4701,4670 to 4694,4640 to 4664	na	na
unk-22-XKVB7YUPQ	TGAGGTAGAAGTTTGTACAGTT	isomiRs, LD=1	0.865206	0.949993	7.3264	na	na	na	na	na
iso-24-2HOMKBFPHM	CAACGGAATCCCAAAAGCAGCTGC	isomiRs	0.865403	0.949993	7.03789	MI0000465|hsa-mir-191&WithFlank&3|-|49020612|49020715@22.44.23(+1C)![MIMAT0000440&hsa-miR-191-5p&offsets|0|0(+1C),m-48&3|-|49020672|49020694&offsets|0|0(+1C)]!	na	na	na	na
unk-44-WIQE4NO08J3S0F132N	TCGCTGCGATCTATTGAAAGTCAGCCCTCGACACAAGGGTGTGT	rRFs, LD=1	0.865609	0.950021	7.3249	na	na	na	na	na
tRF-31-N3R718YKISQID	CTGGTGGTCTAGTGGTTAGGATTCGGCGCTC	tRFs	0.8663	0.950127	40.8931	na	trna116_GluCTC_1_-_145399233_145399304@4.34.31,trna59_GluCTC_1_+_249168447_249168518@4.34.31,trna71_GluCTC_1_-_161439189_161439260@4.34.31,trna74_GluCTC_1_-_161431809_161431880@4.34.31,trna77_GluCTC_1_-_161424398_161424469@4.34.31,trna77_GluCTC_6_+_28949976_28950047@4.34.31,trna80_GluCTC_1_-_161417018_161417089@4.34.31,trna87_GluCTC_6_-_126101393_126101464@4.34.31	na	na	na
unk-21-BRS282WYE	AACCCGTAGATCAGATCTTGT	isomiRs, LD=1	0.866341	0.950127	17.0717	na	na	na	na	na
rRF-16-88O8NKB	TCCGGGACGGCTGGGA	rRFs	0.866317	0.950127	9.85918	na	na	sense,sense,sense,sense,sense,sense!28S,28S,28S,28S,28S,28S!21_+_8441862_8441877,21_+_8214604_8214619,21_+_8397642_8397657,na,na,na!717 to 732,717 to 732,717 to 732,717 to 732,717 to 732,708 to 723	na	na
unk-21-8F5B334ZE	TCACAGAGAACCGGTCTCTTT	isomiRs, LD=1	0.865988	0.950127	19.1134	na	na	na	na	na
iso-22-X2X02YVIF	TGAGATGAAGCACTGTAGCTAA	isomiRs	0.866121	0.950127	8.22465	MI0000459|hsa-mir-143&WithFlank&5|+|149428912|149429029@67.86.20(+2A)![MIMAT0000435&hsa-miR-143-3p&offsets|0|-1(+2A),m-3&5|+|149428978|149428997&offsets|0|0(+2A)]!	na	na	na	na
iso-22-Z8YMVIS4H	TTTGGTTATCTAGCTGTATGAG	isomiRs	0.866512	0.950176	15.1611	MI0000466|hsa-mir-9-1&WithFlank&1|-|156420335|156420435@24.45.22,MI0000468|hsa-mir-9-3&WithFlank&15|+|89368011|89368112@24.45.22,MI0000467|hsa-mir-9-2&WithFlank&5|-|88666847|88666945@24.45.22![MIMAT0000441&hsa-miR-9-5p&offsets|+2|+1,m-104&1|-|156420392|156420414&offsets|+2|+1],[MIMAT0000441_1&hsa-miR-9-5p&offsets|+2|+1,m-105&15|+|89368032|89368054&offsets|+2|+1],[MIMAT0000441_2&hsa-miR-9-5p&offsets|+2|+1,m-104&5|-|88666902|88666924&offsets|+2|+1]!	na	na	na	na
unk-44-LYLMVYB3J14U2ORNKB	CGCTGCGATCTATTGAAAGTCAGCCCTCGACACAAGGGTTTGTA	rRFs, LD=1	0.867243	0.950331	64.4196	na	na	na	na	na
unk-21-8F70334ZE	TCACAGTGAGCCGGTCTCTTT	isomiRs, LD=1	0.867185	0.950331	47.0129	na	na	na	na	na
unk-23-LU3656OWDZ	CGCGACCTCAGATCAGACGTGGT	rRFs, LD=1	0.867185	0.950331	45.5539	na	na	na	na	na
rRF-23-7UVP0J1DDZ	GTTGATATAGACAGCAGGACGGT	rRFs	0.867024	0.950331	9.36264	na	na	sense,sense,sense,sense,sense,sense!28S,28S,28S,28S,28S,28S!21_+_8443097_8443119,21_+_8215834_8215856,21_+_8398868_8398890,na,na,na!1952 to 1974,1947 to 1969,1943 to 1965,1952 to 1974,1952 to 1974,1939 to 1961	na	na
rRF-17-O3MFFSL	GAAGTCGGCAAGCCGGA	rRFs	0.86729	0.950331	8.41337	na	na	sense,sense,sense,sense,sense,sense!28S,28S,28S,28S,28S,28S!21_+_8443993_8444009,21_+_8216724_8216740,21_+_8399758_8399774,na,na,na!2848 to 2864,2837 to 2853,2833 to 2849,2847 to 2863,2848 to 2864,2835 to 2851	na	na
rRF-16-3BF47BD	CCGAAAGATGGTGAAC	rRFs	0.868202	0.950365	15.9724	na	na	sense,sense,sense,sense,sense,sense!28S,28S,28S,28S,28S,28S!21_+_8442665_8442680,21_+_8215402_8215417,21_+_8398436_8398451,na,na,na!1520 to 1535,1515 to 1530,1511 to 1526,1520 to 1535,1520 to 1535,1507 to 1522	na	na
iso-21-X86XRIBPB	TGCGGGGCTAGGGCTAACAGA	isomiRs	0.867839	0.950365	14.5221	MI0005559|hsa-mir-744&WithFlank&17|+|12081893|12082002@17.36.20(+1A)![MIMAT0004945&hsa-miR-744-5p&offsets|0|-2(+1A),m-172&17|+|12081909|12081929&offsets|0|-1(+1A)]!	na	na	na	na
rRF-19-RB1YB00W	GGGAAAGTTGAAAAGAACT	rRFs	0.86788	0.950365	10.2137	na	na	sense,sense,sense,sense,sense,sense!28S,28S,28S,28S,28S,28S!21_+_8441518_8441536,21_+_8214260_8214278,21_+_8397298_8397316,na,na,na!373 to 391,373 to 391,373 to 391,373 to 391,373 to 391,364 to 382	na	na
iso-22-FMF07E982	AGATCAGAAGGTGATTGTGGCA	isomiRs	0.867726	0.950365	8.19404	MI0000791|hsa-mir-383&WithFlank&8|-|14853432|14853516@13.33.21(+1A)![MIMAT0000738&hsa-miR-383-5p&offsets|0|-1(+1A),m-862&8|-|14853483|14853504&offsets|0|-1(+1A)]!	na	na	na	na
rRF-24-OR9YFZO92Z	GACCCTGTTGAGCTTGACTCTAGT	rRFs	0.868211	0.950365	7.83597	na	na	sense,sense,sense,sense,sense,sense!28S,28S,28S,28S,28S,28S!21_+_8445049_8445072,21_+_8217779_8217802,21_+_8400817_8400840,na,na,na!3904 to 3927,3892 to 3915,3892 to 3915,3914 to 3937,3907 to 3930,3886 to 3909	na	na
rRF-19-EDWXQ3I7	ACGACTCTTAGCGGTGGAT	rRFs	0.868085	0.950365	5.66477	na	na	sense,sense,sense,sense,sense,sense!5p8S,5p8S,5p8S,5p8S,5p8S,5p8S!21_+_8439821_8439839,21_+_8212570_8212588,21_+_8395605_8395623,na,na,na!-1 to 18,-1 to 18,-1 to 18,-2 to 17,-1 to 18,-1 to 18	na	na
bwt-31-B1X4YFZL74NE0	AAACCTGATGTTACATTGTAGTGTGCTGATG	bowtie	0.868096	0.950365	9.68456	na	na	na	na	na
iso-22-62DX8ZRWN	GGAGAAATTATCCTTGGTGTGT	isomiRs	0.86844	0.950476	13.0584	MI0003514|hsa-mir-539&WithFlank&14|+|101047315|101047404@15.36.22![MIMAT0003163&hsa-miR-539-5p&offsets|0|0,m-433&14|+|101047329|101047350&offsets|0|0]!	na	na	na	na
rRF-22-NZROP2E8K	CTTTTGGTAAGCAGAACTGGCG	rRFs	0.868577	0.950487	6.98423	na	na	sense,sense,sense,sense,sense,sense!28S,28S,28S,28S,28S,28S!21_+_8443004_8443025,21_+_8215741_8215762,21_+_8398775_8398796,na,na,na!1859 to 1880,1854 to 1875,1850 to 1871,1859 to 1880,1859 to 1880,1846 to 1867	na	na
unk-22-0F7B334ZQ	ACACAGTGAACCGGTCTCTTTT	isomiRs, LD=1	0.869085	0.950611	27.1224	na	na	na	na	na
rRF-25-D2ZJWORIRM	AAGGATTGGCTCTAAGGGCTGGGTC	rRFs	0.869068	0.950611	8.97998	na	na	sense,sense,sense,sense,sense,sense!28S,28S,28S,28S,28S,28S!21_+_8444026_8444050,21_+_8216757_8216781,21_+_8399791_8399815,na,na,na!2881 to 2905,2870 to 2894,2866 to 2890,2880 to 2904,2881 to 2905,2868 to 2892	na	na
iso-21-VY2QUX1YD	TATTGCACATTACTAAGTTGC	isomiRs	0.869199	0.950611	18.2151	MI0000090|hsa-mir-32&WithFlank&9|-|109046223|109046304@12.32.21![MIMAT0000090&hsa-miR-32-5p&offsets|0|-1,m-208&9|-|109046273|109046293&offsets|0|0]!	na	na	na	na
unk-32-P4R8YP9LON4V2	GCATGGGTGGTTCAGTGGTAGAATTCTCGCCA	tRFs, LD=1	0.86903	0.950611	43.7838	na	na	na	na	na
iso-21-Z6S8INXPE	TTTCAGTCGGATGTTTGCAGT	isomiRs	0.87004	0.951019	20.5085	MI0000088|hsa-mir-30a&WithFlank&6|-|71403545|71403627@54.73.20(+1U)![MIMAT0000088&hsa-miR-30a-3p&offsets|+1|-1(+1U),m-38&6|-|71403554|71403575&offsets|+1|-1(+1U)]!	na	na	na	na
rRF-17-EHI4I9P	ACGCGATGTGATTTCTG	rRFs	0.870082	0.951019	17.5423	na	na	sense,sense,sense,sense,sense,sense!28S,28S,28S,28S,28S,28S!21_+_8444824_8444840,21_+_8217554_8217570,21_+_8400592_8400608,na,na,na!3679 to 3695,3667 to 3683,3667 to 3683,3689 to 3705,3682 to 3698,3661 to 3677	na	na
iso-24-8F7B334ZKQ	TCACAGTGAACCGGTCTCTTTTTT	isomiRs	0.870061	0.951019	27.1554	MI0000447|hsa-mir-128-1&WithFlank&2|+|135665391|135665484@56.78.23(+1U)![MIMAT0000424&hsa-miR-128-3p&offsets|0|+2(+1U),m-108&2|+|135665446|135665466&offsets|0|+2(+1U)]!	na	na	na	na
rRF-23-MH88XJWSDP	CGGCGTCCGGTGAGCTCTCGCTG	rRFs	0.869919	0.951019	9.64757	na	na	sense,sense,sense,sense,sense,sense!28S,28S,28S,28S,28S,28S!21_+_8443858_8443880,21_+_8216589_8216611,21_+_8399623_8399645,na,na,na!2713 to 2735,2702 to 2724,2698 to 2720,2712 to 2734,2713 to 2735,2700 to 2722	na	na
iso-22-XKVLRYV85	TGAGGTAGTAGGTTGTATGGTC	isomiRs	0.870698	0.951276	216.032	MI0000064|hsa-let-7c&WithFlank&21|+|16539822|16539917@17.37.21(+1C)![MIMAT0000064&hsa-let-7c-5p&offsets|0|-1(+1C),m-37&21|+|16539838|16539859&offsets|0|-1(+1C)]!	na	na	na	na
unk-21-QZRXWPNLE	GCTTTGGTTATCTAGCTGTAT	isomiRs, LD=1	0.870684	0.951276	22.036	na	na	na	na	na
rRF-16-LINPM40	CGACTCTTAGCGGTGG	rRFs	0.870509	0.951276	6.849	na	na	sense,sense,sense,sense,sense,sense!5p8S,5p8S,5p8S,5p8S,5p8S,5p8S!21_+_8439822_8439837,21_+_8212571_8212586,21_+_8395606_8395621,na,na,na!1 to 16,1 to 16,1 to 16,-1 to 15,1 to 16,1 to 16	na	na
yRF-35-6YSSI3187QJBNQ	GGCTGGTCCGATGGTAGTGGGTTATCAGAACTTAT	yRFs	0.871156	0.951359	178.055	na	na	na	sense,sense,sense,sense!hg38_rmsk_HY4_UniqID986,hg38_rmsk_HY4_UniqID70,RNY4_UniqID13,RNY4P10-201_UniqID355!na,na,na,na!1 to 35,1 to 35,1 to 35,1 to 35	na
rRF-17-DERUEQM	AAGATGGTGAACTATGC	rRFs	0.870957	0.951359	9.91856	na	na	sense,sense,sense,sense,sense,sense!28S,28S,28S,28S,28S,28S!21_+_8442669_8442685,21_+_8215406_8215422,21_+_8398440_8398456,na,na,na!1524 to 1540,1519 to 1535,1515 to 1531,1524 to 1540,1524 to 1540,1511 to 1527	na	na
unk-22-WZRXWPNL2	TCTTTGGTTATCTAGCTGTACA	isomiRs, LD=1	0.871057	0.951359	11.4385	na	na	na	na	na
iso-23-XKVL7YUP0Q	TGAGGTAGTAGTTTGTACAGTTT	isomiRs	0.871635	0.951545	144.985	MI0000433|hsa-let-7g&WithFlank&3|-|52268272|52268367@11.33.23![MIMAT0000414&hsa-let-7g-5p&offsets|0|+1,m-58&3|-|52268336|52268357&offsets|0|+1]!	na	na	na	na
unk-45-4VXUWWXBSPK9O5DKZW	CTCGCTGCGATCTGTTGAAAGTCAGCCCTCGACACAAGGGTTTGT	rRFs, LD=1	0.871917	0.951545	11.5546	na	na	na	na	na
unk-43-LYLMVYB3J14U2ORE0N	CGCTGCGATCTATTGAAAGTCAGCCCTCGACACAAGGGATTGT	rRFs, LD=1	0.871676	0.951545	11.6724	na	na	na	na	na
unk-21-FRS28UEYE	AGCCCGTAGATCCGAACTTGT	isomiRs, LD=1	0.87203	0.951545	11.2668	na	na	na	na	na
rRF-27-7N1D3BF47B3	GTGTTAGGACCCGAAAGATGGTGAACT	rRFs	0.871832	0.951545	6.92233	na	na	sense,sense,sense,sense,sense,sense!28S,28S,28S,28S,28S,28S!21_+_8442655_8442681,21_+_8215392_8215418,21_+_8398426_8398452,na,na,na!1510 to 1536,1505 to 1531,1501 to 1527,1510 to 1536,1510 to 1536,1497 to 1523	na	na
unk-23-9O0MKUNK9	TGTAAACATCCCCGACTGGGAGC	isomiRs, LD=1	0.87209	0.951545	14.3092	na	na	na	na	na
rRF-21-VWQYQU6JD	TATGTGCTTGGCTGAGGAGCC	rRFs	0.872389	0.951732	6.82643	na	na	sense,sense,sense,sense,sense,sense!28S,28S,28S,28S,28S,28S!21_+_8445776_8445796,21_+_8218506_8218526,21_+_8401544_8401564,na,na,na!4631 to 4651,4619 to 4639,4619 to 4639,4641 to 4661,4634 to 4654,4604 to 4624	na	na
unk-31-QZR8YP9LON4VD	GCTTTGGTGGTTCAGTGGTAGAATTCTCGCC	tRFs, LD=1	0.872537	0.951754	11.8605	na	na	na	na	na
unk-22-8H7B334Z5	TCACGGTGAACCGGTCTCTTTC	isomiRs, LD=1	0.873197	0.952335	10.5719	na	na	na	na	na
iso-23-FKVLRYJP0Q	AGAGGTAGTAGGTTGCATAGTTT	isomiRs	0.873388	0.952405	12.4198	MI0000065|hsa-let-7d&WithFlank&9|+|94178828|94178926@14.36.23![MIMAT0000065&hsa-let-7d-5p&offsets|0|+1,m-90&9|+|94178841|94178862&offsets|0|+1]!	na	na	na	na
rRF-16-LHWIZYB	CGACGTCGCTTTTTGA	rRFs	0.873857	0.952599	22.9036	na	na	sense,sense,sense,sense,sense,sense!28S,28S,28S,28S,28S,28S!21_+_8445568_8445583,21_+_8218298_8218313,21_+_8401336_8401351,na,na,na!4423 to 4438,4411 to 4426,4411 to 4426,4433 to 4448,4426 to 4441,4396 to 4411	na	na
rRF-18-3HQ8E0D8	CCGCGGCTGGACGAGGCG	rRFs	0.873949	0.952599	7.04002	na	na	sense,sense,sense,sense,sense,sense!28S,28S,28S,28S,28S,28S!21_+_8444087_8444104,21_+_8216818_8216835,21_+_8399852_8399869,na,na,na!2942 to 2959,2931 to 2948,2927 to 2944,2941 to 2958,2942 to 2959,2929 to 2946	na	na
rRF-18-Y23M70U	TTAGACCGTCGTGAGACA	rRFs	0.87382	0.952599	7.83837	na	na	sense,sense,sense,sense,sense,sense!28S,28S,28S,28S,28S,28S!21_+_8445673_8445690,21_+_8218403_8218420,21_+_8401441_8401458,na,na,na!4528 to 4545,4516 to 4533,4516 to 4533,4538 to 4555,4531 to 4548,4501 to 4518	na	na
rRF-20-ZDQE7EYY	TTGACGCGATGTGATTTCTG	rRFs	0.874097	0.952622	11.5858	na	na	sense,sense,sense,sense,sense,sense!28S,28S,28S,28S,28S,28S!21_+_8444821_8444840,21_+_8217551_8217570,21_+_8400589_8400608,na,na,na!3676 to 3695,3664 to 3683,3664 to 3683,3686 to 3705,3679 to 3698,3658 to 3677	na	na
rRF-16-LIVBN30	CGACTTAGAACTGGTG	rRFs	0.874246	0.952645	29.3182	na	na	sense,sense,sense,sense,sense,sense!28S,28S,28S,28S,28S,28S!21_+_8444744_8444759,21_+_8217474_8217489,21_+_8400512_8400527,na,na,na!3599 to 3614,3587 to 3602,3587 to 3602,3609 to 3624,3602 to 3617,3581 to 3596	na	na
unk-22-XKVLOYVPQ	TGAGGTAGTAGACTGTATAGTT	isomiRs, LD=1	0.87451	0.952754	14.8014	na	na	na	na	na
unk-21-BRS28UVYE	AACCCGTAGATCCGATATTGT	isomiRs, LD=1	0.874601	0.952754	14.2697	na	na	na	na	na
rRF-21-ZDQE7EYYD	TTGACGCGATGTGATTTCTGC	rRFs	0.875176	0.953242	8.60412	na	na	sense,sense,sense,sense,sense,sense!28S,28S,28S,28S,28S,28S!21_+_8444821_8444841,21_+_8217551_8217571,21_+_8400589_8400609,na,na,na!3676 to 3696,3664 to 3684,3664 to 3684,3686 to 3706,3679 to 3699,3658 to 3678	na	na
rRF-35-Z3O9VEB7MJLMPH	TTGGTGACTCTAGATAACCTCGGGCCGATCGCACG	rRFs	0.875348	0.95329	15.6516	na	na	sense,sense,sense,sense,sense,sense!18S,18S,18S,18S,18S,18S!21_+_8437161_8437195,21_+_8209916_8209950,21_+_8392951_8392985,na,na,na!286 to 320,286 to 320,286 to 320,286 to 320,286 to 320,286 to 320	na	na
unk-21-X2X02YVHD	TGAGATGAAGCACTGTAGCGC	isomiRs, LD=1	0.875588	0.953368	26.7108	na	na	na	na	na
iso-23-YRZWJRVVDQ	TTCCCTTTGTCATCCTATGCCTT	isomiRs	0.875721	0.953368	8.07763	MI0000284|hsa-mir-204&WithFlank&9|-|70809969|70810090@39.60.22(+1U)![MIMAT0000265&hsa-miR-204-5p&offsets|0|0(+1U),m-296&9|-|70810031|70810052&offsets|0|0(+1U)]!	na	na	na	na
tRF-35-QKF1R38E8RO86J	GCGGGAGACCGGGGTTCAATTCCCCGACGGGGAGC	tRFs	0.875803	0.953368	8.76138	na	trna5_AspGTC_12_+_98897281_98897352@39.73.35	na	na	na
rRF-17-LU9UZ7M	CGCGATGTGATTTCTGC	rRFs	0.875995	0.953439	7.69086	na	na	sense,sense,sense,sense,sense,sense!28S,28S,28S,28S,28S,28S!21_+_8444825_8444841,21_+_8217555_8217571,21_+_8400593_8400609,na,na,na!3680 to 3696,3668 to 3684,3668 to 3684,3690 to 3706,3683 to 3699,3662 to 3678	na	na
iso-21-OR9MX5WQD	GACCCTGGTCTGCACTCTATC	isomiRs	0.876511	0.953861	119.891	MI0003189|hsa-mir-504&WithFlank&X|-|138667705|138667799@20.40.21![MIMAT0002875&hsa-miR-504-5p&offsets|+1|0,m-553&X|-|138667760|138667780&offsets|0|0]!	na	na	na	na
rRF-16-5WMINRE	GATGTCGGCTCTTCCT	rRFs	0.876851	0.954092	30.6457	na	na	sense,sense,sense,sense,sense,sense!28S,28S,28S,28S,28S,28S!21_+_8445590_8445605,21_+_8218320_8218335,21_+_8401358_8401373,na,na,na!4445 to 4460,4433 to 4448,4433 to 4448,4455 to 4470,4448 to 4463,4418 to 4433	na	na
iso-22-8F7B334Z5	TCACAGTGAACCGGTCTCTTTC	isomiRs	0.878752	0.954522	2908.79	MI0000727|hsa-mir-128-2&WithFlank&3|+|35744470|35744565@58.79.22![MIMAT0000424_1&hsa-miR-128-3p&offsets|0|+1,m-117&3|+|35744527|35744547&offsets|0|+1]!	na	na	na	na
rRF-26-LINPM45648D	CGACTCTTAGCGGTGGATCACTCGGC	rRFs	0.877901	0.954522	31.0006	na	na	sense,sense,sense,sense,sense,sense!5p8S,5p8S,5p8S,5p8S,5p8S,5p8S!21_+_8439822_8439847,21_+_8212571_8212596,21_+_8395606_8395631,na,na,na!1 to 26,1 to 26,1 to 26,-1 to 25,1 to 26,1 to 26	na	na
rRF-41-KYQ2QI5BO8WBNU4ME	CCCTGGCGGAGCGCTGAGAAGACGGTCGAACTTGACTATCT	rRFs	0.878795	0.954522	13.8382	na	na	sense,sense,sense,sense,sense,sense!18S,18S,18S,18S,18S,18S!21_+_8438647_8438687,21_+_8211402_8211442,21_+_8394437_8394477,na,na,na!1772 to 1812,1772 to 1812,1772 to 1812,1772 to 1812,1772 to 1812,1774 to 1814	na	na
iso-23-8W4PYIYLDV	TCCGTCTCAGTTACTTTATAGCC	isomiRs	0.877532	0.954522	49.5763	MI0000802|hsa-mir-340&WithFlank&5|-|180015297|180015403@64.86.23![MIMAT0000750&hsa-miR-340-3p&offsets|0|+1,m-284&5|-|180015318|180015340&offsets|0|0]!	na	na	na	na
rRF-22-WUWNZ9EUJ	TCTGATCGTTTTTTCACTGACC	rRFs	0.878994	0.954522	22.1229	na	na	sense,sense,sense,sense,sense,sense!28S,28S,28S,28S,28S,28S!21_+_8445200_8445221,21_+_8217930_8217951,21_+_8400968_8400989,na,na,na!4055 to 4076,4043 to 4064,4043 to 4064,4065 to 4086,4058 to 4079,4036 to 4057	na	na
rRF-16-D8IBL2E	AATGGATGAACGAGAT	rRFs	0.877963	0.954522	10.9712	na	na	sense,sense,sense,sense,sense,sense!28S,28S,28S,28S,28S,28S!21_+_8444958_8444973,21_+_8217688_8217703,21_+_8400726_8400741,na,na,na!3813 to 3828,3801 to 3816,3801 to 3816,3823 to 3838,3816 to 3831,3795 to 3810	na	na
rRF-26-IM69Y7HQ9UB	ATGTCGGCTCTTCCTATCATTGTGAA	rRFs	0.87912	0.954522	10.0056	na	na	sense,sense,sense,sense,sense,sense!28S,28S,28S,28S,28S,28S!21_+_8445591_8445616,21_+_8218321_8218346,21_+_8401359_8401384,na,na,na!4446 to 4471,4434 to 4459,4434 to 4459,4456 to 4481,4449 to 4474,4419 to 4444	na	na
iso-19-VIV6OYFN	TAGCTTATCAGACTGATGT	isomiRs	0.877994	0.954522	29.8775	MI0000077|hsa-mir-21&WithFlank&17|+|59841260|59841343@14.32.19![MIMAT0000076&hsa-miR-21-5p&offsets|0|-3,m-1&17|+|59841273|59841294&offsets|0|-3]!	na	na	na	na
unk-34-6YSSI3187QJBHP	GGCTGGTCCGATGGTAGTGGGTTATCAGAACTTG	yRFs, LD=1	0.878901	0.954522	14.3165	na	na	na	na	na
iso-24-202567P2HX	CAAAGCACACGGCCTGCAGAGAGA	isomiRs	0.879162	0.954522	7.46008	MI0000803|hsa-mir-330&WithFlank&19|-|45638988|45639093@64.86.23(+1A)![MIMAT0000751&hsa-miR-330-3p&offsets|+1|+1(+1A),m-347&19|-|45639009|45639030&offsets|0|+1(+1A)]!	na	na	na	na
rRF-16-MHE76HD	CGGCGACTCTGGACGC	rRFs	0.878897	0.954522	6.64851	na	na	sense,sense,sense,sense,sense!28S,28S,28S,28S,28S!21_+_8444380_8444395,21_+_8217110_8217125,21_+_8400145_8400160,na,na!3235 to 3250,3223 to 3238,3220 to 3235,3233 to 3248,3235 to 3250	na	na
rRF-17-NHOKHQO	CTGCGGAAGGATCATTA	rRFs	0.878549	0.954522	6.96036	na	na	sense,sense,sense,sense,sense,sense!18S,18S,18S,18S,18S,18S!21_+_8438728_8438744,21_+_8211483_8211499,21_+_8394518_8394534,na,na,na!1853 to 1869,1853 to 1869,1853 to 1869,1853 to 1869,1853 to 1869,1855 to 1871	na	na
rRF-21-LBOXHU0QD	CGAAAGACTAATCGAACCATC	rRFs	0.878392	0.954522	6.64908	na	na	sense,sense,sense,sense,sense,sense!28S,28S,28S,28S,28S,28S!21_+_8442773_8442793,21_+_8215510_8215530,21_+_8398544_8398564,na,na,na!1628 to 1648,1623 to 1643,1619 to 1639,1628 to 1648,1628 to 1648,1615 to 1635	na	na
unk-21-FRS28UWYD	AGCCCGTAGATCCGATCTTGC	isomiRs, LD=1	0.877965	0.954522	8.02667	na	na	na	na	na
bwt-41-HRN0XO8I5W4697N0D	ATCCCCTGAGTGCAATCACTGATGTCTCCATGTCTCTGAGC	bowtie	0.878949	0.954522	8.54204	na	na	na	na	na
unk-23-WZRXWPIL0L	TCTTTGGTTATCTAGATGTATGA	isomiRs, LD=1	0.879881	0.954749	35.5291	na	na	na	na	na
iso-22-DIPPZBOIL	AAGCTGCCAGTTGAAGAACTGA	isomiRs	0.87966	0.954749	41.7229	MI0000078|hsa-mir-22&WithFlank&17|-|1713897|1713993@59.79.21(+1A)![MIMAT0000077&hsa-miR-22-3p&offsets|0|-1(+1A),m-2&17|-|1713914|1713935&offsets|0|-1(+1A)]!	na	na	na	na
unk-22-YOSE8KHK3	TTCAAGTAATTCAGGATAGGCT	isomiRs, LD=1	0.879708	0.954749	30.9474	na	na	na	na	na
iso-23-VY29SR67D2	TATTGCACTCGTCCCGGCCTCCA	isomiRs	0.879755	0.954749	15.2862	MI0003560|hsa-mir-92b&WithFlank&1|+|155195171|155195278@67.88.22(+1A)![MIMAT0003218&hsa-miR-92b-3p&offsets|0|0(+1A),m-115&1|+|155195237|155195258&offsets|0|0(+1A)]!	na	na	na	na
rRF-17-OMLI7XI	GAATCCGACTGTTTAAT	rRFs	0.880083	0.954829	22.7365	na	na	sense,sense,sense,sense,sense,sense!28S,28S,28S,28S,28S,28S!21_+_8444770_8444786,21_+_8217500_8217516,21_+_8400538_8400554,na,na,na!3625 to 3641,3613 to 3629,3613 to 3629,3635 to 3651,3628 to 3644,3607 to 3623	na	na
unk-44-WIQE4NO08J3S0F1KKN	TCGCTGCGATCTATTGAAAGTCAGCCCTCGACACAAGGGGTTGT	rRFs, LD=1	0.880704	0.955364	11.3141	na	na	na	na	na
rRF-24-5ZN1J44YE0	GATTTCTGCCCAGTGCTCTGAATG	rRFs	0.881137	0.955695	6.09137	na	na	sense,sense,sense,sense,sense,sense!28S,28S,28S,28S,28S,28S!21_+_8444833_8444856,21_+_8217563_8217586,21_+_8400601_8400624,na,na,na!3688 to 3711,3676 to 3699,3676 to 3699,3698 to 3721,3691 to 3714,3670 to 3693	na	na
rRF-21-9LFPBYQI0	TGGTAAGCAGAACTGGCGCTG	rRFs	0.881531	0.955845	8.12878	na	na	sense,sense,sense,sense,sense,sense!28S,28S,28S,28S,28S,28S!21_+_8443008_8443028,21_+_8215745_8215765,21_+_8398779_8398799,na,na,na!1863 to 1883,1858 to 1878,1854 to 1874,1863 to 1883,1863 to 1883,1850 to 1870	na	na
bwt-41-M1ZEO02QZBKZY6WUE	CGGCCTTGATGAAAGCACATTTGAACCCTTTTCCATCTGAT	bowtie	0.881482	0.955845	9.22222	na	na	na	na	na
rRF-22-P67INB96F	GCCCAGTGCTCTGAATGTCAAA	rRFs	0.881696	0.955881	6.88022	na	na	sense,sense,sense,sense,sense,sense!28S,28S,28S,28S,28S,28S!21_+_8444840_8444861,21_+_8217570_8217591,21_+_8400608_8400629,na,na,na!3695 to 3716,3683 to 3704,3683 to 3704,3705 to 3726,3698 to 3719,3677 to 3698	na	na
iso-23-X2X02YVIDF	TGAGATGAAGCACTGTAGCTCAA	isomiRs	0.881821	0.955881	7.7573	MI0000459|hsa-mir-143&WithFlank&5|+|149428912|149429029@67.88.22(+1A)![MIMAT0000435&hsa-miR-143-3p&offsets|0|+1(+1A),m-3&5|+|149428978|149428997&offsets|0|+2(+1A)]!	na	na	na	na
rRF-43-2QXMHU2ZLDPIX8KSDZ	CACATTGATCATCGACACTTCGAACGCACTTGCGGCCCCGGGT	rRFs	0.882444	0.956097	16.3655	na	na	sense,sense,sense,sense,sense,sense!5p8S,5p8S,5p8S,5p8S,5p8S,5p8S!21_+_8439902_8439944,21_+_8212651_8212693,21_+_8395686_8395728,na,na,na!81 to 123,81 to 123,81 to 123,80 to 122,81 to 123,81 to 123	na	na
unk-30-PNR8YP9LON4W	GCATTGGTGGTTCAGTGGTAGAATTCTCGT	tRFs, LD=1	0.88296	0.956097	195.495	na	na	na	na	na
rRF-42-LYLMVYB3J14U2ORNP	CGCTGCGATCTATTGAAAGTCAGCCCTCGACACAAGGGTTTG	rRFs	0.883299	0.956097	32.8823	na	na	sense,sense,sense,sense,sense,sense!28S,28S,28S,28S,28S,28S!21_+_8446168_8446209,21_+_8218898_8218939,21_+_8401937_8401978,na,na,na!5023 to 5064,5011 to 5052,5012 to 5053,5034 to 5075,5027 to 5068,4992 to 5033	na	na
rRF-26-7UB2EZO250E	GTTGAAAAGAACTTTGAAGAGAGAGT	rRFs	0.88315	0.956097	13.5698	na	na	sense,sense,sense,sense,sense,sense!28S,28S,28S,28S,28S,28S!21_+_8441524_8441549,21_+_8214266_8214291,21_+_8397304_8397329,na,na,na!379 to 404,379 to 404,379 to 404,379 to 404,379 to 404,370 to 395	na	na
rRF-26-KM985XXIOHD	CCATCTGTGGGATTATGACTGAACGC	rRFs	0.882848	0.956097	9.93308	na	na	sense,sense,sense,sense,sense,sense!28S,28S,28S,28S,28S,28S!21_+_8445812_8445837,21_+_8218542_8218567,21_+_8401580_8401605,na,na,na!4667 to 4692,4655 to 4680,4655 to 4680,4677 to 4702,4670 to 4695,4640 to 4665	na	na
rRF-21-B2EZO250E	AAAGAACTTTGAAGAGAGAGT	rRFs	0.882731	0.956097	17.1748	na	na	sense,sense,sense,sense,sense,sense!28S,28S,28S,28S,28S,28S!21_+_8441529_8441549,21_+_8214271_8214291,21_+_8397309_8397329,na,na,na!384 to 404,384 to 404,384 to 404,384 to 404,384 to 404,375 to 395	na	na
unk-22-WZQXWPNLP	TCTTTGCTTATCTAGCTGTATG	isomiRs, LD=1	0.882645	0.956097	7.01829	na	na	na	na	na
unk-21-8I7B334ZE	TCACTGTGAACCGGTCTCTTT	isomiRs, LD=1	0.882441	0.956097	11.9514	na	na	na	na	na
unk-22-8F72334Z5	TCACAGTGGACCGGTCTCTTTC	isomiRs, LD=1	0.88324	0.956097	9.57928	na	na	na	na	na
rRF-17-KUDERU1	CCCGAAAGATGGTGAAC	rRFs	0.882774	0.956097	7.65991	na	na	sense,sense,sense,sense,sense,sense!28S,28S,28S,28S,28S,28S!21_+_8442664_8442680,21_+_8215401_8215417,21_+_8398435_8398451,na,na,na!1519 to 1535,1514 to 1530,1510 to 1526,1519 to 1535,1519 to 1535,1506 to 1522	na	na
rRF-42-0N56WDE9OH2ZQJK8N	ACATTGATCATCGACACTTCGAACGCACTTGCGGCCCCGGGT	rRFs	0.883437	0.956108	168.527	na	na	sense,sense,sense,sense,sense,sense!5p8S,5p8S,5p8S,5p8S,5p8S,5p8S!21_+_8439903_8439944,21_+_8212652_8212693,21_+_8395687_8395728,na,na,na!82 to 123,82 to 123,82 to 123,81 to 122,82 to 123,82 to 123	na	na
rRF-17-I4I9XRH	ATGTGATTTCTGCCCAG	rRFs	0.88386	0.956261	18.0983	na	na	sense,sense,sense,sense,sense,sense!28S,28S,28S,28S,28S,28S!21_+_8444829_8444845,21_+_8217559_8217575,21_+_8400597_8400613,na,na,na!3684 to 3700,3672 to 3688,3672 to 3688,3694 to 3710,3687 to 3703,3666 to 3682	na	na
iso-19-2RS20U1Q	CACCCGTAGAACCGACCTT	isomiRs	0.883973	0.956261	24.9761	MI0000746|hsa-mir-99b&WithFlank&19|+|51692606|51692687@13.31.19![MIMAT0000689&hsa-miR-99b-5p&offsets|0|-3,m-10&19|+|51692618|51692639&offsets|0|-3]!	na	na	na	na
rRF-24-2REOVKBWH9	CACCCACTAATAGGGAACGTGAGC	rRFs	0.883922	0.956261	17.8347	na	na	sense,sense,sense,sense,sense,sense!28S,28S,28S,28S,28S,28S!21_+_8445644_8445667,21_+_8218374_8218397,21_+_8401412_8401435,na,na,na!4499 to 4522,4487 to 4510,4487 to 4510,4509 to 4532,4502 to 4525,4472 to 4495	na	na
rRF-21-SHE7VH72E	GTACGACTCTTAGCGGTGGAT	rRFs	0.88409	0.956261	6.41427	na	na	sense,sense,sense,sense,sense,sense!5p8S,5p8S,5p8S,5p8S,5p8S,5p8S!21_+_8439819_8439839,21_+_8212568_8212588,21_+_8395603_8395623,na,na,na!-3 to 18,-3 to 18,-3 to 18,-4 to 17,-3 to 18,-3 to 18	na	na
iso-21-YOSE8KHKE	TTCAAGTAATTCAGGATAGGT	isomiRs	0.885038	0.956571	336.266	MI0000084|hsa-mir-26b&WithFlank&2|+|218402640|218402728@18.38.21![MIMAT0000083&hsa-miR-26b-5p&offsets|0|0,m-53&2|+|218402657|218402678&offsets|0|-1]!	na	na	na	na
rRF-24-O0EOWBKM2Z	GAAAGACTAATCGAACCATCTAGT	rRFs	0.884833	0.956571	17.5282	na	na	sense,sense,sense,sense,sense,sense!28S,28S,28S,28S,28S,28S!21_+_8442774_8442797,21_+_8215511_8215534,21_+_8398545_8398568,na,na,na!1629 to 1652,1624 to 1647,1620 to 1643,1629 to 1652,1629 to 1652,1616 to 1639	na	na
iso-21-PBPFM1XPB	GCAAAGCACACGGCCTGCAGA	isomiRs	0.884873	0.956571	16.9532	MI0000803|hsa-mir-330&WithFlank&19|-|45638988|45639093@63.83.21![MIMAT0000751&hsa-miR-330-3p&offsets|0|-2,m-347&19|-|45639009|45639030&offsets|-1|-2]!	na	na	na	na
rRF-23-YYKPX9XE0D	TTCTGCCCAGTGCTCTGAATGTC	rRFs	0.884616	0.956571	8.92	na	na	sense,sense,sense,sense,sense,sense!28S,28S,28S,28S,28S,28S!21_+_8444836_8444858,21_+_8217566_8217588,21_+_8400604_8400626,na,na,na!3691 to 3713,3679 to 3701,3679 to 3701,3701 to 3723,3694 to 3716,3673 to 3695	na	na
iso-23-70S31NSL0E	GTGAGGTAGTAGGTTGTATAGTT	isomiRs	0.885145	0.956571	9.9425	MI0000062|hsa-let-7a-3&WithFlank&22|+|46112743|46112828@9.31.23![MIMAT0000062_1&hsa-let-7a-5p&offsets|-1|0,m-5&22|+|46112752|46112773&offsets|-1|0]!	na	na	na	na
rRF-17-2BQSNU5	CAAAAGCTCGCTTGATC	rRFs	0.885022	0.956571	6.85506	na	na	sense,sense,sense,sense,sense,sense!28S,28S,28S,28S,28S,28S!21_+_8445420_8445436,21_+_8218150_8218166,21_+_8401188_8401204,na,na,na!4275 to 4291,4263 to 4279,4263 to 4279,4285 to 4301,4278 to 4294,4248 to 4264	na	na
unk-21-BRS28UZYE	AACCCGTAGATCCGATTTTGT	isomiRs, LD=1	0.885557	0.956877	17.0045	na	na	na	na	na
unk-21-8FIB334ZE	TCACAATGAACCGGTCTCTTT	isomiRs, LD=1	0.886154	0.957385	7.85614	na	na	na	na	na
unk-32-N4SX73V2Y8L95	CTGTGGTCTAGTGGTTAGGATTCGGCGCTCTC	tRFs, LD=1	0.887046	0.957806	29.3924	na	na	na	na	na
rRF-19-HY92Y4EP	ATCTGTGGGATTATGACTG	rRFs	0.887317	0.957806	26.2096	na	na	sense,sense,sense,sense,sense,sense!28S,28S,28S,28S,28S,28S!21_+_8445814_8445832,21_+_8218544_8218562,21_+_8401582_8401600,na,na,na!4669 to 4687,4657 to 4675,4657 to 4675,4679 to 4697,4672 to 4690,4642 to 4660	na	na
rRF-16-LU9UZ70	CGCGATGTGATTTCTG	rRFs	0.887257	0.957806	15.8686	na	na	sense,sense,sense,sense,sense,sense!28S,28S,28S,28S,28S,28S!21_+_8444825_8444840,21_+_8217555_8217570,21_+_8400593_8400608,na,na,na!3680 to 3695,3668 to 3683,3668 to 3683,3690 to 3705,3683 to 3698,3662 to 3677	na	na
tRF/rpF-36-79MP9P9NH57S36D	GTTTCCGTAGTGTAGTGGTTATCACGTTCGCCTCAC	tRFs	0.887288	0.957806	11.3802	na	trna10_ValCAC_5_-_180649395_180649467@1.36.36,trna18_ValCAC_5_-_180529253_180529325@1.36.36,trna2_ValCAC_5_+_180524070_180524142@1.36.36,trna6_ValCAC_5_+_180600650_180600722@1.36.36,trna85_ValCAC_1_-_161369490_161369562@1.36.36,trna90_ValCAC_1_-_149684088_149684161@1.36.36,trna98_ValCAC_1_-_149298555_149298627@1.36.36,trna9_ValCAC_6_+_26538282_26538354@1.36.36	na	na	HumanRepetitiveSequence(Sense)!tRNA|tRNA(Sense)
rRF-22-XBFDZUF2L	TGAAAAGAACTTTGAAGAGAGA	rRFs	0.887441	0.957806	10.7288	na	na	sense,sense,sense,sense,sense,sense!28S,28S,28S,28S,28S,28S!21_+_8441526_8441547,21_+_8214268_8214289,21_+_8397306_8397327,na,na,na!381 to 402,381 to 402,381 to 402,381 to 402,381 to 402,372 to 393	na	na
unk-22-8F7B3W4ZQ	TCACAGTGAACCTGTCTCTTTT	isomiRs, LD=1	0.887278	0.957806	11.8026	na	na	na	na	na
rRF-18-FVE4YKV	AGCGCACGTGTTAGGACC	rRFs	0.887307	0.957806	7.17842	na	na	sense,sense,sense,sense,sense,sense!28S,28S,28S,28S,28S,28S!21_+_8442648_8442665,21_+_8215385_8215402,21_+_8398419_8398436,na,na,na!1503 to 1520,1498 to 1515,1494 to 1511,1503 to 1520,1503 to 1520,1490 to 1507	na	na
iso-23-8F7B334Z0O	TCACAGTGAACCGGTCTCTTTTA	isomiRs	0.888618	0.957983	289.02	MI0000447|hsa-mir-128-1&WithFlank&2|+|135665391|135665484@56.77.22(+1A)![MIMAT0000424&hsa-miR-128-3p&offsets|0|+1(+1A),m-108&2|+|135665446|135665466&offsets|0|+1(+1A)]!	na	na	na	na
yRF-36-6YSSD31U7Q4OZEE	GGCTGGTCCGAAGGTAGTGAGTTATCTCAATTGATT	yRFs	0.887916	0.957983	478.365	na	na	na	sense,sense!hg38_rmsk_HY1_UniqID400,RNY1_UniqID1361!na,na!1 to 36,1 to 36	na
unk-22-WZRXVPNLP	TCTTTGGTTATATAGCTGTATG	isomiRs, LD=1	0.888808	0.957983	23.318	na	na	na	na	na
unk-21-0F7B334ZE	ACACAGTGAACCGGTCTCTTT	isomiRs, LD=1	0.888321	0.957983	47.6751	na	na	na	na	na
rRF-19-NPBY7HHV	CTTAGAACTGGTGCGGACC	rRFs	0.889483	0.957983	23.8351	na	na	sense,sense,sense,sense,sense,sense!28S,28S,28S,28S,28S,28S!21_+_8444747_8444765,21_+_8217477_8217495,21_+_8400515_8400533,na,na,na!3602 to 3620,3590 to 3608,3590 to 3608,3612 to 3630,3605 to 3623,3584 to 3602	na	na
rRF-18-P4Z20E0B	GCATGTTGGAACAATGTA	rRFs	0.888229	0.957983	12.1329	na	na	sense,sense,sense,sense,sense,sense!28S,28S,28S,28S,28S,28S!21_+_8443968_8443985,21_+_8216699_8216716,21_+_8399733_8399750,na,na,na!2823 to 2840,2812 to 2829,2808 to 2825,2822 to 2839,2823 to 2840,2810 to 2827	na	na
rRF-22-WES84Z3Q2	TCGATGTCGGCTCTTCCTATCA	rRFs	0.888672	0.957983	6.8308	na	na	sense,sense,sense,sense,sense,sense!28S,28S,28S,28S,28S,28S!21_+_8445588_8445609,21_+_8218318_8218339,21_+_8401356_8401377,na,na,na!4443 to 4464,4431 to 4452,4431 to 4452,4453 to 4474,4446 to 4467,4416 to 4437	na	na
unk-37-R00VNKD5M3QW1IO	GGGAGACCGCCTGGGAATACCGGGTGCTGTAGGCTTA	rRFs, LD=1	0.888905	0.957983	8.72311	na	na	na	na	na
unk-23-WZMXWPNL0L	TCTTTCGTTATCTAGCTGTATGA	isomiRs, LD=1	0.889528	0.957983	9.25075	na	na	na	na	na
rRF-26-QJO99DQ03KD	GCGGCGACTCTGGACGCGAGCCGGGC	rRFs	0.88805	0.957983	10.5396	na	na	sense,sense,sense,sense,sense!28S,28S,28S,28S,28S!21_+_8444379_8444404,21_+_8217109_8217134,21_+_8400144_8400169,na,na!3234 to 3259,3222 to 3247,3219 to 3244,3232 to 3257,3234 to 3259	na	na
rRF-19-O0I3OIFM	GAAAGATGGTGAACTATGC	rRFs	0.889433	0.957983	8.04972	na	na	sense,sense,sense,sense,sense,sense!28S,28S,28S,28S,28S,28S!21_+_8442667_8442685,21_+_8215404_8215422,21_+_8398438_8398456,na,na,na!1522 to 1540,1517 to 1535,1513 to 1531,1522 to 1540,1522 to 1540,1509 to 1527	na	na
rRF-16-D06WODD	AAGAGGGCGTGAAACC	rRFs	0.888536	0.957983	6.33234	na	na	sense,sense,sense,sense,sense,sense!28S,28S,28S,28S,28S,28S!21_+_8441552_8441567,21_+_8214294_8214309,21_+_8397332_8397347,na,na,na!407 to 422,407 to 422,407 to 422,407 to 422,407 to 422,398 to 413	na	na
unk-31-PN18YP9LON4VB	GCATTAGTGGTTCAGTGGTAGAATTCTCGCA	tRFs, LD=2	0.888542	0.957983	7.50432	na	na	na	na	na
unk-28-98WP9N1EWJDW	TGTGGTCTAGTGGTTAGGATTCGGCGCT	tRFs, LD=1	0.88931	0.957983	7.96124	na	na	na	na	na
rRF-21-OD5721V9E	GAAACGATCTCAACCTATTCT	rRFs	0.889487	0.957983	6.31525	na	na	sense,sense,sense,sense,sense,sense!28S,28S,28S,28S,28S,28S!21_+_8442909_8442929,21_+_8215646_8215666,21_+_8398680_8398700,na,na,na!1764 to 1784,1759 to 1779,1755 to 1775,1764 to 1784,1764 to 1784,1751 to 1771	na	na
rRF-16-QV57IUB	GCTGCGATCTATTGAA	rRFs	0.890385	0.958768	9.43633	na	na	sense,sense,sense,sense,sense,sense!28S,28S,28S,28S,28S,28S!21_+_8446169_8446184,21_+_8218899_8218914,21_+_8401938_8401953,na,na,na!5024 to 5039,5012 to 5027,5013 to 5028,5035 to 5050,5028 to 5043,4993 to 5008	na	na
rRF-32-PUNPBY7HO6R2I	GCCGACTTAGAACTGGTGCGGACCAGGGGAAT	rRFs	0.89065	0.95878	7.60068	na	na	sense,sense,sense,sense,sense,sense!28S,28S,28S,28S,28S,28S!21_+_8444742_8444773,21_+_8217472_8217503,21_+_8400510_8400541,na,na,na!3597 to 3628,3585 to 3616,3585 to 3616,3607 to 3638,3600 to 3631,3579 to 3610	na	na
rRF-26-B2F1NN5IXID	AAAGAAGACCCTGTTGAGCTTGACTC	rRFs	0.890653	0.95878	8.82398	na	na	sense,sense,sense,sense,sense,sense!28S,28S,28S,28S,28S,28S!21_+_8445043_8445068,21_+_8217773_8217798,21_+_8400811_8400836,na,na,na!3898 to 3923,3886 to 3911,3886 to 3911,3908 to 3933,3901 to 3926,3880 to 3905	na	na
iso-22-HOJDIOZKK	ATCAACAGACATTAATTGGGCG	isomiRs	0.891282	0.959181	7.16437	MI0003685|hsa-mir-421&WithFlank&X|-|74218371|74218467@54.75.22![MIMAT0003339&hsa-miR-421&offsets|0|-1,m-309&X|-|74218392|74218414&offsets|0|-1]!	na	na	na	na
rRF-16-XI43NJB	TGACTCTAGTCTGGCA	rRFs	0.891238	0.959181	7.40778	na	na	sense,sense,sense,sense,sense,sense!28S,28S,28S,28S,28S,28S!21_+_8445063_8445078,21_+_8217793_8217808,21_+_8400831_8400846,na,na,na!3918 to 3933,3906 to 3921,3906 to 3921,3928 to 3943,3921 to 3936,3900 to 3915	na	na
iso-21-83P402EYB	TCAGTGCATGACAGAACTTGA	isomiRs	0.891413	0.959183	13.2146	MI0000462|hsa-mir-152&WithFlank&17|-|48037155|48037253@60.79.20(+1A)![MIMAT0000438&hsa-miR-152-3p&offsets|0|-1(+1A),m-97&17|-|48037174|48037194&offsets|0|-1(+1A)]!	na	na	na	na
rRF-24-B2F1NN5IJR	AAAGAAGACCCTGTTGAGCTTGAC	rRFs	0.891549	0.959192	6.60501	na	na	sense,sense,sense,sense,sense,sense!28S,28S,28S,28S,28S,28S!21_+_8445043_8445066,21_+_8217773_8217796,21_+_8400811_8400834,na,na,na!3898 to 3921,3886 to 3909,3886 to 3909,3908 to 3931,3901 to 3924,3880 to 3903	na	na
iso-22-XKVLRY9PQ	TGAGGTAGTAGGTTGTGTAGTT	isomiRs	0.891859	0.959387	11.2943	[COSN1263052]![MI0000062|hsa-let-7a-3&WithFlank|22|+|46112743|46112828]![TGAGGTAGTAGGTTGTATAGTT]	na	na	na	na
iso-22-B1MPHSHZM	AAACCCGTAGATCCGATCTTGC	isomiRs	0.892013	0.959415	67.7204	MI0000101|hsa-mir-99a&WithFlank&21|+|16539083|16539175@18.38.21(+1C)![MIMAT0000097&hsa-miR-99a-5p&offsets|-1|-2(+1C),m-64&21|+|16539101|16539121&offsets|-1|-1(+1C)]!	na	na	na	na
tRF-32-9M739P8WQ0D52	TGGTCGTGGTTGTAGTCCGTGCGAGAATACCA	tRFs	0.892285	0.959431	57.4502	na	trnaMT_GluTTC_MT_-_14674_14742@41.72.32,trnalookalike8_GluTTC_5_-_93905172_93905240@41.72.32	na	na	na
unk-16-H8BY1MB	ATCGGAACTGAGGTCA	RepeatMasker, LD=2	0.892171	0.959431	6.93382	na	na	na	na	na
unk-21-8F7B33NZE	TCACAGTGAACCGGTCTTTTT	isomiRs, LD=1	0.892682	0.95972	16.4495	na	na	na	na	na
iso-21-BRS28UEYE	AACCCGTAGATCCGAACTTGT	isomiRs	0.89307	0.959861	3334.55	MI0000102|hsa-mir-100&WithFlank&11|-|122152223|122152314@19.39.21![MIMAT0000098&hsa-miR-100-5p&offsets|0|-1,m-27&11|-|122152276|122152296&offsets|0|0]!	na	na	na	na
unk-24-9BOX7EVWKE	TGGAAGACTAGTGATTATGTTGTT	isomiRs, LD=1	0.89303	0.959861	14.429	na	na	na	na	na
iso-20-X2X02YV1	TGAGATGAAGCACTGTAGCC	isomiRs	0.893698	0.960272	415.361	MI0000459|hsa-mir-143&WithFlank&5|+|149428912|149429029@67.85.19(+1C)![MIMAT0000435&hsa-miR-143-3p&offsets|0|-2(+1C),m-3&5|+|149428978|149428997&offsets|0|-1(+1C)]!	na	na	na	na
iso-24-F9R75JK9FE	AGCTCGGTCTGAGGCCCCTCAGTT	isomiRs	0.894007	0.960272	40.4311	MI0001445|hsa-mir-423&WithFlank&17|+|30117073|30117178@59.81.23(+1U)![MIMAT0001340&hsa-miR-423-3p&offsets|0|0(+1U),m-100&17|+|30117131|30117153&offsets|0|0(+1U)]!	na	na	na	na
unk-21-8H7B334ZE	TCACGGTGAACCGGTCTCTTT	isomiRs, LD=1	0.893747	0.960272	43.6954	na	na	na	na	na
rRF-27-7UB2EZO250Q	GTTGAAAAGAACTTTGAAGAGAGAGTT	rRFs	0.894037	0.960272	10.7204	na	na	sense,sense,sense,sense,sense,sense!28S,28S,28S,28S,28S,28S!21_+_8441524_8441550,21_+_8214266_8214292,21_+_8397304_8397330,na,na,na!379 to 405,379 to 405,379 to 405,379 to 405,379 to 405,370 to 396	na	na
unk-22-UOSEKKHK2	TACAAGTAATCCAGGATAGGCA	isomiRs, LD=1	0.894095	0.960272	7.60119	na	na	na	na	na
rRF-19-2D5BNY0Y	CAAACGAGAACTTTGAAGG	rRFs	0.894785	0.960875	7.73369	na	na	sense,sense,sense,sense,sense,sense!28S,28S,28S,28S,28S,28S!21_+_8443518_8443536,21_+_8216249_8216267,21_+_8399283_8399301,na,na,na!2373 to 2391,2362 to 2380,2358 to 2376,2372 to 2390,2373 to 2391,2360 to 2378	na	na
iso-22-E8EY5MF0N	ACTGGACTTGGAGTCAGAAGGT	isomiRs	0.896316	0.961	38.7686	MI0000786|hsa-mir-378a&WithFlank&5|+|149732819|149732896@49.69.21(+1U)![MIMAT0000732&hsa-miR-378a-3p&offsets|0|-1(+1U),m-44&5|+|149732867|149732888&offsets|0|-1(+1U)]!SINE	na	na	na	na
unk-45-4VXUWQXBSPK9O5DKY3	CTCGCTGCGATCTATTGAAAGTCAGCCCTCGACACAAGGGTTAGT	rRFs, LD=1	0.895957	0.961	11.7585	na	na	na	na	na
iso-22-UPUYXLEUJ	TACAGTACTGTGATAACTGACC	isomiRs	0.895524	0.961	29.7764	MI0000103|hsa-mir-101-1&WithFlank&1|-|65058428|65058514@53.72.20(+2C),MI0000739|hsa-mir-101-2&WithFlank&9|+|4850291|4850381@55.74.20(+2C)![MIMAT0000099&hsa-miR-101-3p&offsets|0|-1(+2C),m-17&1|-|65058443|65058462&offsets|0|0(+2C)],[MIMAT0000099_1&hsa-miR-101-3p&offsets|0|-1(+2C),m-16&9|+|4850345|4850364&offsets|0|0(+2C)]!	na	na	na	na
rRF-20-395WMINR	CCTTCGATGTCGGCTCTTCC	rRFs	0.895601	0.961	10.2432	na	na	sense,sense,sense,sense,sense,sense!28S,28S,28S,28S,28S,28S!21_+_8445585_8445604,21_+_8218315_8218334,21_+_8401353_8401372,na,na,na!4440 to 4459,4428 to 4447,4428 to 4447,4450 to 4469,4443 to 4462,4413 to 4432	na	na
rRF-20-IDXDP9U3	ATGACTGAACGCCTCTAAGT	rRFs	0.89595	0.961	12.4884	na	na	sense,sense,sense,sense,sense,sense!28S,28S,28S,28S,28S,28S!21_+_8445826_8445845,21_+_8218556_8218575,21_+_8401594_8401613,na,na,na!4681 to 4700,4669 to 4688,4669 to 4688,4691 to 4710,4684 to 4703,4654 to 4673	na	na
rRF-17-U7RYH7M	TACCTGGTTGATCCTGC	rRFs	0.89614	0.961	18.3983	na	na	sense,sense,sense,sense,sense,sense!18S,18S,18S,18S,18S,18S!21_+_8436876_8436892,21_+_8209631_8209647,21_+_8392666_8392682,na,na,na!1 to 17,1 to 17,1 to 17,1 to 17,1 to 17,1 to 17	na	na
unk-22-98VL7YUPQ	TGTGGTAGTAGTTTGTACAGTT	isomiRs, LD=1	0.89527	0.961	8.72624	na	na	na	na	na
rRF-18-OSHR629	GACCGATCCCGGAGAAGC	rRFs	0.895355	0.961	9.84064	na	na	sense,sense,sense,sense,sense,sense!28S,28S,28S,28S,28S,28S!21_+_8443731_8443748,21_+_8216462_8216479,21_+_8399496_8399513,na,na,na!2586 to 2603,2575 to 2592,2571 to 2588,2585 to 2602,2586 to 2603,2573 to 2590	na	na
unk-43-LYL1VYB3J14U2ORN0N	CGCTGCGACCTATTGAAAGTCAGCCCTCGACACAAGGGTTTGT	rRFs, LD=1	0.896315	0.961	9.56253	na	na	na	na	na
rRF-19-7PORO0F4	GTTAGGACCCGAAAGATGG	rRFs	0.895803	0.961	8.4935	na	na	sense,sense,sense,sense,sense,sense!28S,28S,28S,28S,28S,28S!21_+_8442657_8442675,21_+_8215394_8215412,21_+_8398428_8398446,na,na,na!1512 to 1530,1507 to 1525,1503 to 1521,1512 to 1530,1512 to 1530,1499 to 1517	na	na
bwt-28-YIX40EBEHYDB	TTACTTGATGACAATAAAATATCTGATA	bowtie	0.895501	0.961	307.994	na	na	na	na	na
rRF-19-E4YK0S0S	ACGTGTTAGGACCCGAAAG	rRFs	0.896613	0.961043	7.71407	na	na	sense,sense,sense,sense,sense,sense!28S,28S,28S,28S,28S,28S!21_+_8442653_8442671,21_+_8215390_8215408,21_+_8398424_8398442,na,na,na!1508 to 1526,1503 to 1521,1499 to 1517,1508 to 1526,1508 to 1526,1495 to 1513	na	na
rRF-29-JKOMLI7XIO0U	CAGGGGAATCCGACTGTTTAATTAAAACA	rRFs	0.896519	0.961043	8.57789	na	na	sense,sense,sense,sense,sense,sense!28S,28S,28S,28S,28S,28S!21_+_8444765_8444793,21_+_8217495_8217523,21_+_8400533_8400561,na,na,na!3620 to 3648,3608 to 3636,3608 to 3636,3630 to 3658,3623 to 3651,3602 to 3630	na	na
rRF-22-0QWLOU3VQ	ACCATTCGTAGACGACCTGCTT	rRFs	0.897934	0.961906	8.24975	na	na	sense,sense,sense,sense,sense,sense!28S,28S,28S,28S,28S,28S!21_+_8446109_8446130,21_+_8218839_8218860,21_+_8401878_8401899,na,na,na!4964 to 4985,4952 to 4973,4953 to 4974,4975 to 4996,4968 to 4989,4933 to 4954	na	na
rRF-31-XI43NJE3O2OQ0	TGACTCTAGTCTGGCACGGTGAAGAGACATG	rRFs	0.897923	0.961906	12.347	na	na	sense,sense,sense,sense,sense,sense!28S,28S,28S,28S,28S,28S!21_+_8445063_8445093,21_+_8217793_8217823,21_+_8400831_8400861,na,na,na!3918 to 3948,3906 to 3936,3906 to 3936,3928 to 3958,3921 to 3951,3900 to 3930	na	na
unk-22-XKDL7YUPQ	TGAGGAAGTAGTTTGTACAGTT	isomiRs, LD=1	0.897897	0.961906	12.7453	na	na	na	na	na
rRF-22-2D5BNYDJK	CAAACGAGAACTTTGAAGGCCG	rRFs	0.897668	0.961906	7.24548	na	na	sense,sense,sense,sense,sense,sense!28S,28S,28S,28S,28S,28S!21_+_8443518_8443539,21_+_8216249_8216270,21_+_8399283_8399304,na,na,na!2373 to 2394,2362 to 2383,2358 to 2379,2372 to 2393,2373 to 2394,2360 to 2381	na	na
unk-34-1HPSR9O9337K0W	AGGCGGCCCGGGTTCGACTCCCGGTGTGGGAACT	tRFs, LD=1	0.898139	0.961989	9.02084	na	na	na	na	na
unk-34-8773436X6NMHHQ	TCCCTGTGGTCTAGTGGCTAGGATTCGGCGCTTT	tRFs, LD=1	0.898393	0.962123	8.70546	na	na	na	na	na
rRF-18-UVLUL3Y	TACGCCGCGACGAGTAGG	rRFs	0.898895	0.962522	15.5768	na	na	sense,sense,sense,sense,sense,sense!28S,28S,28S,28S,28S,28S!21_+_8443412_8443429,21_+_8216143_8216160,21_+_8399177_8399194,na,na,na!2267 to 2284,2256 to 2273,2252 to 2269,2266 to 2283,2267 to 2284,2254 to 2271	na	na
iso-22-X237RNN0J	TGAGACCTCTGGGTTCTGAGCC	isomiRs	0.899562	0.962826	108.405	MI0003834|hsa-mir-769&WithFlank&19|+|46018926|46019055@36.56.21(+1C)![MIMAT0003886&hsa-miR-769-5p&offsets|0|-1(+1C),m-216&19|+|46018961|46018982&offsets|0|-1(+1C)]!Low_complexity	na	na	na	na
rRF-36-W8S8RZM5SJFJF9D	TCTGGGTCGGGGTTTCGTACGTAGCAGAGCAGCTCC	rRFs	0.899565	0.962826	19.241	na	na	sense,sense,sense,sense,sense,sense!28S,28S,28S,28S,28S,28S!21_+_8446130_8446165,21_+_8218860_8218895,21_+_8401899_8401934,na,na,na!4985 to 5020,4973 to 5008,4974 to 5009,4996 to 5031,4989 to 5024,4954 to 4989	na	na
iso-24-8F7B334Z26	TCACAGTGAACCGGTCTCTTTAAA	isomiRs	0.899342	0.962826	16.7275	MI0000447|hsa-mir-128-1&WithFlank&2|+|135665391|135665484@56.76.21(+3A),MI0000727|hsa-mir-128-2&WithFlank&3|+|35744470|35744565@58.78.21(+3A)![MIMAT0000424&hsa-miR-128-3p&offsets|0|0(+3A),m-108&2|+|135665446|135665466&offsets|0|0(+3A)],[MIMAT0000424_1&hsa-miR-128-3p&offsets|0|0(+3A),m-117&3|+|35744527|35744547&offsets|0|0(+3A)]!	na	na	na	na
rRF-22-L2EZOK3BN	CGAGAACTTTGAAGGCCGAAGT	rRFs	0.900449	0.963634	9.3136	na	na	sense,sense,sense,sense,sense,sense!28S,28S,28S,28S,28S,28S!21_+_8443522_8443543,21_+_8216253_8216274,21_+_8399287_8399308,na,na,na!2377 to 2398,2366 to 2387,2362 to 2383,2376 to 2397,2377 to 2398,2364 to 2385	na	na
bwt-30-9MIESOBX19XI	TGGTCATGATGTCAAAACTAAGTTCTGACT	bowtie	0.900892	0.96397	22.0926	na	na	na	na	na
unk-21-8F7BE34ZE	TCACAGTGAAACGGTCTCTTT	isomiRs, LD=1	0.901152	0.964104	13.3774	na	na	na	na	na
iso-21-OJ82RINEE	GAAGCTCAGAGGGCTCTGATT	isomiRs	0.901404	0.964104	16.5149	MI0000472|hsa-mir-127&WithFlank&14|+|100882973|100883081@31.51.21![MIMAT0004604&hsa-miR-127-5p&offsets|+2|+1,m-164&14|+|100883001|100883021&offsets|+2|+2]!	na	na	na	na
rRF-25-2D5BNYDJL0	CAAACGAGAACTTTGAAGGCCGAAG	rRFs	0.901291	0.964104	10.3604	na	na	sense,sense,sense,sense,sense,sense!28S,28S,28S,28S,28S,28S!21_+_8443518_8443542,21_+_8216249_8216273,21_+_8399283_8399307,na,na,na!2373 to 2397,2362 to 2386,2358 to 2382,2372 to 2396,2373 to 2397,2360 to 2384	na	na
rRF-28-QO0QWLOU3V05	GCTAAACCATTCGTAGACGACCTGCTTC	rRFs	0.901616	0.964113	34.374	na	na	sense,sense,sense,sense,sense,sense!28S,28S,28S,28S,28S,28S!21_+_8446104_8446131,21_+_8218834_8218861,21_+_8401873_8401900,na,na,na!4959 to 4986,4947 to 4974,4948 to 4975,4970 to 4997,4963 to 4990,4928 to 4955	na	na
rRF-19-LHWJUREJ	CGACGTCGGCTACCCACCC	rRFs	0.90167	0.964113	9.22457	na	na	sense,sense,sense,sense,sense,sense!28S,28S,28S,28S,28S,28S!21_+_8442437_8442455,21_+_8215174_8215192,21_+_8398208_8398226,na,na,na!1292 to 1310,1287 to 1305,1283 to 1301,1292 to 1310,1292 to 1310,1279 to 1297	na	na
unk-21-8F7B3J4ZE	TCACAGTGAACCGGCCTCTTT	isomiRs, LD=1	0.901927	0.964249	31.0029	na	na	na	na	na
unk-21-8FQB334ZE	TCACAGCGAACCGGTCTCTTT	isomiRs, LD=1	0.902977	0.964681	25.5428	na	na	na	na	na
rRF-23-6E087ISKDQ	GGAATACCGGGTGCTGTAGGCTT	rRFs	0.902698	0.964681	14.3755	na	na	sense!5S!1_-_228634870_228634892!98 to 120	na	na
rRF-18-K3Q7O402	CCAGTGCTCTGAATGTCA	rRFs	0.90294	0.964681	11.3212	na	na	sense,sense,sense,sense,sense,sense!28S,28S,28S,28S,28S,28S!21_+_8444842_8444859,21_+_8217572_8217589,21_+_8400610_8400627,na,na,na!3697 to 3714,3685 to 3702,3685 to 3702,3707 to 3724,3700 to 3717,3679 to 3696	na	na
rRF-24-SPW33U5EI9	GTCAGTCGGTCCTGAGAGATGGGC	rRFs	0.902588	0.964681	9.27342	na	na	sense,sense,sense,sense,sense,sense!28S,28S,28S,28S,28S,28S!21_+_8443580_8443603,21_+_8216311_8216334,21_+_8399345_8399368,na,na,na!2435 to 2458,2424 to 2447,2420 to 2443,2434 to 2457,2435 to 2458,2422 to 2445	na	na
tRF-36-Q1Q89P9L8422YRB	GCGCCGCTGGTGTAGTGGTATCATGCAAGATTCCCA	tRFs	0.903105	0.964681	23.2769	na	trna27_GlyCCC_2_-_70476123_70476193@1.36.36,trna34_GlyCCC_16_-_686736_686806@1.36.36	na	na	na
rRF-18-HK6UDD0F	ATAGGGGCGAAAGACTAA	rRFs	0.90282	0.964681	7.79494	na	na	sense,sense,sense,sense,sense,sense!28S,28S,28S,28S,28S,28S!21_+_8442766_8442783,21_+_8215503_8215520,21_+_8398537_8398554,na,na,na!1621 to 1638,1616 to 1633,1612 to 1629,1621 to 1638,1621 to 1638,1608 to 1625	na	na
rRF-35-W8S8RZM5SJFJF9	TCTGGGTCGGGGTTTCGTACGTAGCAGAGCAGCTC	rRFs	0.903433	0.96477	42.7186	na	na	sense,sense,sense,sense,sense,sense!28S,28S,28S,28S,28S,28S!21_+_8446130_8446164,21_+_8218860_8218894,21_+_8401899_8401933,na,na,na!4985 to 5019,4973 to 5007,4974 to 5008,4996 to 5030,4989 to 5023,4954 to 4988	na	na
unk-22-XKVL5Y9PQ	TGAGGTAGTAGATTGTGTAGTT	isomiRs, LD=1	0.903447	0.96477	14.7094	na	na	na	na	na
unk-32-IY9NJ4S2I7L7M	ATTTGTGGTTCAGTGGTAGAATTCTCGCCTGC	tRFs, LD=1	0.903903	0.964981	25.8995	na	na	na	na	na
unk-22-8F5B334ZQ	TCACAGAGAACCGGTCTCTTTT	isomiRs, LD=1	0.903834	0.964981	11.1973	na	na	na	na	na
rRF-22-9YEHI4I9P	TGTTGACGCGATGTGATTTCTG	rRFs	0.904232	0.965195	8.5825	na	na	sense,sense,sense,sense,sense,sense!28S,28S,28S,28S,28S,28S!21_+_8444819_8444840,21_+_8217549_8217570,21_+_8400587_8400608,na,na,na!3674 to 3695,3662 to 3683,3662 to 3683,3684 to 3705,3677 to 3698,3656 to 3677	na	na
iso-23-YRZWJRVVDO	TTCCCTTTGTCATCCTATGCCTA	isomiRs	0.904396	0.965231	8.0066	MI0000284|hsa-mir-204&WithFlank&9|-|70809969|70810090@39.60.22(+1A)![MIMAT0000265&hsa-miR-204-5p&offsets|0|0(+1A),m-296&9|-|70810031|70810052&offsets|0|0(+1A)]!	na	na	na	na
iso-24-875D3ZB72L	TCCCTGAGACCCTTTAACCTGTGA	isomiRs	0.904688	0.965267	143.733	MI0000469|hsa-mir-125a&WithFlank&19|+|51693248|51693345@21.44.24![MIMAT0000443&hsa-miR-125a-5p&offsets|0|0,m-63&19|+|51693268|51693289&offsets|0|+2]!	na	na	na	na
rRF-24-7UB2EZO2HX	GTTGAAAAGAACTTTGAAGAGAGA	rRFs	0.904645	0.965267	8.9678	na	na	sense,sense,sense,sense,sense,sense!28S,28S,28S,28S,28S,28S!21_+_8441524_8441547,21_+_8214266_8214289,21_+_8397304_8397327,na,na,na!379 to 402,379 to 402,379 to 402,379 to 402,379 to 402,370 to 393	na	na
iso-23-XKVLRYVP0Q	TGAGGTAGTAGGTTGTATAGTTT	isomiRs	0.905541	0.96604	186.194	MI0000061|hsa-let-7a-2&WithFlank&11|-|122146516|122146599@11.33.23,MI0000062|hsa-let-7a-3&WithFlank&22|+|46112743|46112828@10.32.23,MI0000060|hsa-let-7a-1&WithFlank&9|+|94175951|94176042@12.34.23![MIMAT0000062&hsa-let-7a-5p&offsets|0|+1,m-6&11|-|122146568|122146589&offsets|0|+1],[MIMAT0000062_1&hsa-let-7a-5p&offsets|0|+1,m-5&22|+|46112752|46112773&offsets|0|+1],[MIMAT0000062_2&hsa-let-7a-5p&offsets|0|+1,m-4&9|+|94175962|94175983&offsets|0|+1]!	na	na	na	na
iso-23-U0XZH3PK0H	TAAAGTGCTTATAGTGCAGGTAG	isomiRs	0.906124	0.96629	116.909	MI0000076|hsa-mir-20a&WithFlank&13|+|91351059|91351141@14.36.23![MIMAT0000075&hsa-miR-20a-5p&offsets|0|0,m-96&13|+|91351072|91351094&offsets|0|0]!	na	na	na	na
rRF-22-D3OFP99FP	AAGGTGAACAGCCTCTGGCATG	rRFs	0.906163	0.96629	20.4249	na	na	sense,sense,sense,sense,sense,sense!28S,28S,28S,28S,28S,28S!21_+_8443951_8443972,21_+_8216682_8216703,21_+_8399716_8399737,na,na,na!2806 to 2827,2795 to 2816,2791 to 2812,2805 to 2826,2806 to 2827,2793 to 2814	na	na
bwt-34-9S7IOEK26YZ7HX	TGTCGGTGCTGAAATCCAGAGGCTGTTTCTGAGA	bowtie	0.906091	0.96629	11.8643	na	na	na	na	na
rRF-16-WWREVUD	TCTGTGGGATTATGAC	rRFs	0.906549	0.966425	10.1117	na	na	sense,sense,sense,sense,sense,sense!28S,28S,28S,28S,28S,28S!21_+_8445815_8445830,21_+_8218545_8218560,21_+_8401583_8401598,na,na,na!4670 to 4685,4658 to 4673,4658 to 4673,4680 to 4695,4673 to 4688,4643 to 4658	na	na
rRF-18-M2XDLDDV	CGGGATGAACCGAACGCC	rRFs	0.90642	0.966425	7.9241	na	na	sense,sense,sense,sense,sense,sense!28S,28S,28S,28S,28S,28S!21_+_8443029_8443046,21_+_8215766_8215783,21_+_8398800_8398817,na,na,na!1884 to 1901,1879 to 1896,1875 to 1892,1884 to 1901,1884 to 1901,1871 to 1888	na	na
unk-22-0F7B334Z5	ACACAGTGAACCGGTCTCTTTC	isomiRs, LD=1	0.907158	0.966937	12.4019	na	na	na	na	na
rRF-22-9F9YOFIL4	TGGCATGTTGGAACAATGTAGG	rRFs	0.907632	0.967303	6.17713	na	na	sense,sense,sense,sense,sense,sense!28S,28S,28S,28S,28S,28S!21_+_8443966_8443987,21_+_8216697_8216718,21_+_8399731_8399752,na,na,na!2821 to 2842,2810 to 2831,2806 to 2827,2820 to 2841,2821 to 2842,2808 to 2829	na	na
rRF-37-QO0XPRB12927UXJ	GCTAAACCTAGCCCCAAACCCACTCCACCTTACTACC	rRFs	0.908306	0.967746	15.827	na	na	sense!16S!MT_+_1671_1707!1 to 37	na	na
rRF-20-JMRRX258	CAGTCGGTCCTGAGAGATGG	rRFs	0.908212	0.967746	8.14259	na	na	sense,sense,sense,sense,sense,sense!28S,28S,28S,28S,28S,28S!21_+_8443582_8443601,21_+_8216313_8216332,21_+_8399347_8399366,na,na,na!2437 to 2456,2426 to 2445,2422 to 2441,2436 to 2455,2437 to 2456,2424 to 2443	na	na
rRF-48-87LYLMVYB3J14U2ORN0N	TCCCTCGCTGCGATCTATTGAAAGTCAGCCCTCGACACAAGGGTTTGT	rRFs	0.90865	0.967974	8.33784	na	na	sense,sense,sense,sense,sense,sense!28S,28S,28S,28S,28S,28S!21_+_8446163_8446210,21_+_8218893_8218940,21_+_8401932_8401979,na,na,na!5018 to 5065,5006 to 5053,5007 to 5054,5029 to 5076,5022 to 5069,4987 to 5034	na	na
rRF-27-QYHZ5Z83EBO	GCTTGATCTTGATTTTCAGTACGAATA	rRFs	0.908921	0.968125	8.38917	na	na	sense,sense,sense,sense,sense,sense!28S,28S,28S,28S,28S,28S!21_+_8445429_8445455,21_+_8218159_8218185,21_+_8401197_8401223,na,na,na!4284 to 4310,4272 to 4298,4272 to 4298,4294 to 4320,4287 to 4313,4257 to 4283	na	na
rRF-20-Z8UJFD9H	TTTGGTAAGCAGAACTGGCG	rRFs	0.909129	0.968209	15.4674	na	na	sense,sense,sense,sense,sense,sense!28S,28S,28S,28S,28S,28S!21_+_8443006_8443025,21_+_8215743_8215762,21_+_8398777_8398796,na,na,na!1861 to 1880,1856 to 1875,1852 to 1871,1861 to 1880,1861 to 1880,1848 to 1867	na	na
unk-21-UF7B334ZE	TAACAGTGAACCGGTCTCTTT	isomiRs, LD=1	0.909337	0.968293	11.9778	na	na	na	na	na
rRF-27-DM6E3ID274O	AAGTCGGAATCCGCTAAGGAGTGTGTA	rRFs	0.909555	0.968387	8.93132	na	na	sense,sense,sense,sense,sense,sense!28S,28S,28S,28S,28S,28S!21_+_8443128_8443154,21_+_8215865_8215891,21_+_8398899_8398925,na,na,na!1983 to 2009,1978 to 2004,1974 to 2000,1983 to 2009,1983 to 2009,1970 to 1996	na	na
iso-21-X2X02YVI0	TGAGATGAAGCACTGTAGCTG	isomiRs	0.909892	0.968469	17.0799	MI0000459|hsa-mir-143&WithFlank&5|+|149428912|149429029@67.86.20(+1G)![MIMAT0000435&hsa-miR-143-3p&offsets|0|-1(+1G),m-3&5|+|149428978|149428997&offsets|0|0(+1G)]!	na	na	na	na
rRF-44-PJLIVBN3Q2KK6E3DKE	GCAGCCGACTTAGAACTGGTGCGGACCAGGGGAATCCGACTGTT	rRFs	0.909833	0.968469	6.29026	na	na	sense,sense,sense,sense,sense,sense!28S,28S,28S,28S,28S,28S!21_+_8444739_8444782,21_+_8217469_8217512,21_+_8400507_8400550,na,na,na!3594 to 3637,3582 to 3625,3582 to 3625,3604 to 3647,3597 to 3640,3576 to 3619	na	na
iso-23-XKVL5YVP0Q	TGAGGTAGTAGATTGTATAGTTT	isomiRs	0.910947	0.968626	232.982	MI0000068|hsa-let-7f-2&WithFlank&X|-|53557186|53557280@14.36.23![MIMAT0000067_1&hsa-let-7f-5p&offsets|0|+1,m-19&X|-|53557246|53557267&offsets|0|+1]!	na	na	na	na
rRF-34-LU3656OW6UKVJ6	CGCGACCTCAGATCAGACGTGGCGACCCGCTGAA	rRFs	0.910175	0.968626	79.7169	na	na	sense,sense,sense,sense,sense,sense!28S,28S,28S,28S,28S,28S!21_+_8441146_8441179,21_+_8213888_8213921,21_+_8396926_8396959,na,na,na!1 to 34,1 to 34,1 to 34,1 to 34,1 to 34,1 to 34	na	na
rRF-26-3DY2E8X80P0	CCGACTTAGAACTGGTGCGGACCAGG	rRFs	0.910788	0.968626	20.1526	na	na	sense,sense,sense,sense,sense,sense!28S,28S,28S,28S,28S,28S!21_+_8444743_8444768,21_+_8217473_8217498,21_+_8400511_8400536,na,na,na!3598 to 3623,3586 to 3611,3586 to 3611,3608 to 3633,3601 to 3626,3580 to 3605	na	na
unk-22-98VL5YVPQ	TGTGGTAGTAGATTGTATAGTT	isomiRs, LD=1	0.9104	0.968626	9.3272	na	na	na	na	na
rRF-26-PH9X61LB58E	GCACGTGTTAGGACCCGAAAGATGGT	rRFs	0.910845	0.968626	6.79055	na	na	sense,sense,sense,sense,sense,sense!28S,28S,28S,28S,28S,28S!21_+_8442651_8442676,21_+_8215388_8215413,21_+_8398422_8398447,na,na,na!1506 to 1531,1501 to 1526,1497 to 1522,1506 to 1531,1506 to 1531,1493 to 1518	na	na
unk-30-3WR718YKISQ1	CCTGTGGTCTAGTGGTTAGGATTCGGCGCC	tRFs, LD=2	0.910841	0.968626	10.0207	na	na	na	na	na
bwt-46-4XNBN1I0ODX696KZNEE	CTCTACTGAACTGCCATGAGGAAACTGCCATGTCACCCTTCTGATT	bowtie	0.910885	0.968626	6.32162	na	na	na	na	na
unk-21-94OX9BMPB	TGGTGGACTATGGAACGTAGA	isomiRs, LD=1	0.911283	0.968846	10.8828	na	na	na	na	na
unk-22-BRS28U3YP	AACCCGTAGATCCGACCTTGTG	isomiRs, LD=1	0.911858	0.969061	11.9881	na	na	na	na	na
rRF-24-DKB3XBFDKP	AAGGGAAAGTTGAAAAGAACTTTG	rRFs	0.911848	0.969061	9.86525	na	na	sense,sense,sense,sense,sense,sense!28S,28S,28S,28S,28S,28S!21_+_8441516_8441539,21_+_8214258_8214281,21_+_8397296_8397319,na,na,na!371 to 394,371 to 394,371 to 394,371 to 394,371 to 394,362 to 385	na	na
rRF-22-EHI4I9XRH	ACGCGATGTGATTTCTGCCCAG	rRFs	0.912133	0.969061	6.93778	na	na	sense,sense,sense,sense,sense,sense!28S,28S,28S,28S,28S,28S!21_+_8444824_8444845,21_+_8217554_8217575,21_+_8400592_8400613,na,na,na!3679 to 3700,3667 to 3688,3667 to 3688,3689 to 3710,3682 to 3703,3661 to 3682	na	na
unk-22-YOSBKKHK3	TTCAAGTAAACCAGGATAGGCT	isomiRs, LD=1	0.911963	0.969061	12.4448	na	na	na	na	na
tRF-34-BS5EOB3ZY61DE2	AACCGGAGATGAAAACCTTTTTCCAAGGACACCA	tRFs	0.912075	0.969061	7.2024	na	trnaMT_ThrTGT_MT_+_15888_15953@36.69.34	na	na	na
rRF-36-623192H1R4NL6ZE	GGAGACCGCCTGGGAATACCGGGTGCTGTAGGCTTT	rRFs	0.912398	0.969066	31.7394	na	na	sense!5S!1_-_228634869_228634904!86 to 121	na	na
rRF-21-YYKPX9XE0	TTCTGCCCAGTGCTCTGAATG	rRFs	0.912353	0.969066	11.8595	na	na	sense,sense,sense,sense,sense,sense!28S,28S,28S,28S,28S,28S!21_+_8444836_8444856,21_+_8217566_8217586,21_+_8400604_8400624,na,na,na!3691 to 3711,3679 to 3699,3679 to 3699,3701 to 3721,3694 to 3714,3673 to 3693	na	na
rRF-16-J8DM6ED	CATGGAAGTCGGAATC	rRFs	0.91295	0.969515	8.88263	na	na	sense,sense,sense,sense,sense,sense!28S,28S,28S,28S,28S,28S!21_+_8443123_8443138,21_+_8215860_8215875,21_+_8398894_8398909,na,na,na!1978 to 1993,1973 to 1988,1969 to 1984,1978 to 1993,1978 to 1993,1965 to 1980	na	na
rRF-25-KPX9XESO1U	CCCAGTGCTCTGAATGTCAAAGTGA	rRFs	0.913321	0.969771	11.5495	na	na	sense,sense,sense,sense,sense,sense!28S,28S,28S,28S,28S,28S!21_+_8444841_8444865,21_+_8217571_8217595,21_+_8400609_8400633,na,na,na!3696 to 3720,3684 to 3708,3684 to 3708,3706 to 3730,3699 to 3723,3678 to 3702	na	na
unk-22-8F7BW34ZQ	TCACAGTGAATCGGTCTCTTTT	isomiRs, LD=1	0.913688	0.970023	11.6608	na	na	na	na	na
unk-23-WZ9XWPNL0L	TCTTTTGTTATCTAGCTGTATGA	isomiRs, LD=1	0.914	0.970079	13.3005	na	na	na	na	na
iso-24-N1NJ3061HU	CTGCCCTGGCCCGAGGGACCGACA	isomiRs	0.913936	0.970079	12.997	MI0005532|hsa-mir-874&WithFlank&5|-|137647566|137647655@53.75.23(+1A)![MIMAT0004911&hsa-miR-874-3p&offsets|0|+1(+1A),m-199&5|-|137647581|137647603&offsets|0|0(+1A)]!	na	na	na	na
rRF-21-KIDP6D70D	CCACTAATAGGGAACGTGAGC	rRFs	0.914283	0.970103	18.3044	na	na	sense,sense,sense,sense,sense,sense!28S,28S,28S,28S,28S,28S!21_+_8445647_8445667,21_+_8218377_8218397,21_+_8401415_8401435,na,na,na!4502 to 4522,4490 to 4510,4490 to 4510,4512 to 4532,4505 to 4525,4475 to 4495	na	na
iso-24-BQ8NQWM42D	AACATTCATTGCTGTCGGTGGGTC	isomiRs	0.914271	0.970103	24.0285	MI0000270|hsa-mir-181b-1&WithFlank&1|-|198858867|198858988@42.64.23(+1C),MI0000683|hsa-mir-181b-2&WithFlank&9|+|124693704|124693804@22.44.23(+1C)![MIMAT0000257&hsa-miR-181b-5p&offsets|0|0(+1C),m-73&1|-|198858925|198858947&offsets|0|0(+1C)],[MIMAT0000257_1&hsa-miR-181b-5p&offsets|0|0(+1C),m-72&9|+|124693725|124693747&offsets|0|0(+1C)]!	na	na	na	na
iso-24-FXJ76XNKJ5	AGCTACATCTGGCTACTGGGTCTC	isomiRs	0.915226	0.970691	105.327	MI0000299|hsa-mir-222&WithFlank&X|-|45747009|45747130@75.98.24![MIMAT0000279&hsa-miR-222-3p&offsets|0|+3,m-140&X|-|45747033|45747056&offsets|0|0]!	na	na	na	na
unk-22-YOSEKKI83	TTCAAGTAATCCAGGATTGGCT	isomiRs, LD=1	0.915037	0.970691	11.4471	na	na	na	na	na
rRF-25-O0EOWBKMVL	GAAAGACTAATCGAACCATCTAGTA	rRFs	0.915183	0.970691	6.7716	na	na	sense,sense,sense,sense,sense,sense!28S,28S,28S,28S,28S,28S!21_+_8442774_8442798,21_+_8215511_8215535,21_+_8398545_8398569,na,na,na!1629 to 1653,1624 to 1648,1620 to 1644,1629 to 1653,1629 to 1653,1616 to 1640	na	na
tRF/rpF-32-79MP9P9NH57SJ	GTTTCCGTAGTGTAGTGGTTATCACGTTCGCC	tRFs	0.916276	0.970695	138.067	na	trna10_ValCAC_5_-_180649395_180649467@1.32.32,trna12_ValAAC_5_-_180645270_180645342@1.32.32,trna132_ValAAC_6_-_27721179_27721251@1.32.32,trna136_ValAAC_6_-_27648885_27648957@1.32.32,trna139_ValAAC_6_-_27618707_27618779@1.32.32,trna18_ValCAC_5_-_180529253_180529325@1.32.32,trna2_ValAAC_3_+_169490018_169490090@1.32.32,trna2_ValCAC_5_+_180524070_180524142@1.32.32,trna4_ValAAC_5_+_180591154_180591226@1.32.32,trna5_ValAAC_5_+_180596610_180596682@1.32.32,trna6_ValCAC_5_+_180600650_180600722@1.32.32,trna85_ValCAC_1_-_161369490_161369562@1.32.32,trna90_ValCAC_1_-_149684088_149684161@1.32.32,trna98_ValCAC_1_-_149298555_149298627@1.32.32,trna9_ValCAC_6_+_26538282_26538354@1.32.32	na	na	HumanRepetitiveSequence(Sense)!tRNA|tRNA(Sense)
unk-22-WZRXWPILP	TCTTTGGTTATCTAGATGTATG	isomiRs, LD=1	0.916375	0.970695	29.9448	na	na	na	na	na
tRF-22-EXEY0VWUJ	ACTTAACTTGACCGCTCTGACC	tRFs	0.917779	0.970695	10.0086	na	trnaMT_ValTAC_MT_+_1602_1670@50.71.22	na	na	na
unk-30-N4SX73V2Y8L9	CTGTGGTCTAGTGGTTAGGATTCGGCGCTC	tRFs, LD=1	0.916139	0.970695	34.4189	na	na	na	na	na
rRF-22-7ULU9UZ7M	GTTGACGCGATGTGATTTCTGC	rRFs	0.918737	0.970695	15.6066	na	na	sense,sense,sense,sense,sense,sense!28S,28S,28S,28S,28S,28S!21_+_8444820_8444841,21_+_8217550_8217571,21_+_8400588_8400609,na,na,na!3675 to 3696,3663 to 3684,3663 to 3684,3685 to 3706,3678 to 3699,3657 to 3678	na	na
unk-36-R00VNKD5M3QW1IB	GGGAGACCGCCTGGGAATACCGGGTGCTGTAGGCTA	rRFs, LD=1	0.91576	0.970695	14.4904	na	na	na	na	na
rRF-24-F7NJIN6DE0	AGCCTCTGGCATGTTGGAACAATG	rRFs	0.917169	0.970695	10.0261	na	na	sense,sense,sense,sense,sense,sense!28S,28S,28S,28S,28S,28S!21_+_8443960_8443983,21_+_8216691_8216714,21_+_8399725_8399748,na,na,na!2815 to 2838,2804 to 2827,2800 to 2823,2814 to 2837,2815 to 2838,2802 to 2825	na	na
unk-43-LYLMVYF3J14U2ORN0N	CGCTGCGATCTATTGAGAGTCAGCCCTCGACACAAGGGTTTGT	rRFs, LD=1	0.915606	0.970695	16.6077	na	na	na	na	na
rRF-18-Q2NMKP0M	GCGGACTGTCCCCAGTGC	rRFs	0.918037	0.970695	13.0206	na	na	sense,sense,sense,sense,sense,sense!28S,28S,28S,28S,28S,28S!21_+_8442316_8442333,21_+_8215052_8215069,21_+_8398086_8398103,na,na,na!1171 to 1188,1165 to 1182,1161 to 1178,1171 to 1188,1171 to 1188,1158 to 1175	na	na
rRF-23-NSIM69Y7DD	CTTCGATGTCGGCTCTTCCTATC	rRFs	0.916947	0.970695	8.42292	na	na	sense,sense,sense,sense,sense,sense!28S,28S,28S,28S,28S,28S!21_+_8445586_8445608,21_+_8218316_8218338,21_+_8401354_8401376,na,na,na!4441 to 4463,4429 to 4451,4429 to 4451,4451 to 4473,4444 to 4466,4414 to 4436	na	na
rRF-23-3J6W335ID5	CCGGCGGCGTCCGGTGAGCTCTC	rRFs	0.916842	0.970695	9.3036	na	na	sense,sense,sense,sense,sense,sense!28S,28S,28S,28S,28S,28S!21_+_8443854_8443876,21_+_8216585_8216607,21_+_8399619_8399641,na,na,na!2709 to 2731,2698 to 2720,2694 to 2716,2708 to 2730,2709 to 2731,2696 to 2718	na	na
rRF-31-L4WJW94MIWOJB	CGATGTCGGCTCTTCCTATCATTGTGAAGCA	rRFs	0.917708	0.970695	10.9549	na	na	sense,sense,sense,sense,sense,sense!28S,28S,28S,28S,28S,28S!21_+_8445589_8445619,21_+_8218319_8218349,21_+_8401357_8401387,na,na,na!4444 to 4474,4432 to 4462,4432 to 4462,4454 to 4484,4447 to 4477,4417 to 4447	na	na
rRF-27-9UZ7P67INBP	TGTGATTTCTGCCCAGTGCTCTGAATG	rRFs	0.916865	0.970695	11.7268	na	na	sense,sense,sense,sense,sense,sense!28S,28S,28S,28S,28S,28S!21_+_8444830_8444856,21_+_8217560_8217586,21_+_8400598_8400624,na,na,na!3685 to 3711,3673 to 3699,3673 to 3699,3695 to 3721,3688 to 3714,3667 to 3693	na	na
rRF-24-BUOIZB6S0Z	AACGAGAACTTTGAAGGCCGAAGT	rRFs	0.917543	0.970695	12.8597	na	na	sense,sense,sense,sense,sense,sense!28S,28S,28S,28S,28S,28S!21_+_8443520_8443543,21_+_8216251_8216274,21_+_8399285_8399308,na,na,na!2375 to 2398,2364 to 2387,2360 to 2383,2374 to 2397,2375 to 2398,2362 to 2385	na	na
iso-20-JLSY2Q9N	CAGTAGTCTGCACATTGGTT	isomiRs	0.918733	0.970695	8.6251	MI0000281|hsa-mir-199a-2&WithFlank&1|-|172144529|172144650@77.96.20,MI0000242|hsa-mir-199a-1&WithFlank&19|-|10817420|10817502@54.73.20,MI0000282|hsa-mir-199b&WithFlank&9|-|128244715|128244836@72.91.20![MIMAT0000232&hsa-miR-199a-3p&offsets|+1|-1,m-46&1|-|172144555|172144575&offsets|+1|0],[MIMAT0000232_1&hsa-miR-199a-3p&offsets|+1|-1,m-47&19|-|10817430|10817450&offsets|+1|0],[MIMAT0004563&hsa-miR-199b-3p&offsets|+1|-1,m-47&9|-|128244746|128244766&offsets|+1|0]!	na	na	na	na
unk-21-WY7Q4J9Q0	TCTTGGTTATCTAGCTGTATG	isomiRs, LD=1	0.915942	0.970695	9.03725	na	na	na	na	na
rRF-25-0QN46NIDXD	ACCATCTGTGGGATTATGACTGAAC	rRFs	0.9184	0.970695	6.62132	na	na	sense,sense,sense,sense,sense,sense!28S,28S,28S,28S,28S,28S!21_+_8445811_8445835,21_+_8218541_8218565,21_+_8401579_8401603,na,na,na!4666 to 4690,4654 to 4678,4654 to 4678,4676 to 4700,4669 to 4693,4639 to 4663	na	na
rRF-26-OMLI7XIOBOB	GAATCCGACTGTTTAATTAAAACAAA	rRFs	0.917938	0.970695	9.32528	na	na	sense,sense,sense,sense,sense,sense!28S,28S,28S,28S,28S,28S!21_+_8444770_8444795,21_+_8217500_8217525,21_+_8400538_8400563,na,na,na!3625 to 3650,3613 to 3638,3613 to 3638,3635 to 3660,3628 to 3653,3607 to 3632	na	na
rRF-31-E4YK0SB294BXE	ACGTGTTAGGACCCGAAAGATGGTGAACTAT	rRFs	0.915697	0.970695	8.63276	na	na	sense,sense,sense,sense,sense,sense!28S,28S,28S,28S,28S,28S!21_+_8442653_8442683,21_+_8215390_8215420,21_+_8398424_8398454,na,na,na!1508 to 1538,1503 to 1533,1499 to 1529,1508 to 1538,1508 to 1538,1495 to 1525	na	na
rRF-17-VDO7Q9P	TAGACGACCTGCTTCTG	rRFs	0.918329	0.970695	7.66889	na	na	sense,sense,sense,sense,sense,sense!28S,28S,28S,28S,28S,28S!21_+_8446117_8446133,21_+_8218847_8218863,21_+_8401886_8401902,na,na,na!4972 to 4988,4960 to 4976,4961 to 4977,4983 to 4999,4976 to 4992,4941 to 4957	na	na
rRF-23-B0BZX0F20E	AAAAGAACTTTGAAGAGAGAGTT	rRFs	0.918416	0.970695	11.7101	na	na	sense,sense,sense,sense,sense,sense!28S,28S,28S,28S,28S,28S!21_+_8441528_8441550,21_+_8214270_8214292,21_+_8397308_8397330,na,na,na!383 to 405,383 to 405,383 to 405,383 to 405,383 to 405,374 to 396	na	na
rRF-24-ZDQE7EYY12	TTGACGCGATGTGATTTCTGCCCA	rRFs	0.917648	0.970695	7.30424	na	na	sense,sense,sense,sense,sense,sense!28S,28S,28S,28S,28S,28S!21_+_8444821_8444844,21_+_8217551_8217574,21_+_8400589_8400612,na,na,na!3676 to 3699,3664 to 3687,3664 to 3687,3686 to 3709,3679 to 3702,3658 to 3681	na	na
unk-21-BR428UWYE	AACCCCTAGATCCGATCTTGT	isomiRs, LD=1	0.918055	0.970695	9.47914	na	na	na	na	na
iso-22-X2EUIRIKO	TGAGAACTGAATTCCATGGGTA	isomiRs	0.918214	0.970695	8.87863	MI0000477|hsa-mir-146a&WithFlank&5|+|160485346|160485456@27.47.21(+1A)![MIMAT0000449&hsa-miR-146a-5p&offsets|0|-1(+1A),m-129&5|+|160485372|160485393&offsets|0|-1(+1A)]!	na	na	na	na
tRF-19-B2NZW7HV	AAAGACTTTTTCTCTGACC	tRFs	0.916599	0.970695	6.40928	na	trnaMT_ProTGG_MT_-_15956_16023@52.70.19	na	na	na
unk-21-5BF900BYE	GAGAAAGCTCACAAGAACTGT	tRFs, LD=1	0.917241	0.970695	5.99089	na	na	na	na	na
bwt-16-XNS6BVB	TGATTGTCCAAACGCA	bowtie	0.918583	0.970695	10.0856	na	na	na	na	na
iso-22-HQ58QRW3N	ATCATGATGGGCTCCTCGGTGT	isomiRs	0.919138	0.970902	138.84	MI0001723|hsa-mir-433&WithFlank&14|+|100881880|100881984@70.91.22![MIMAT0001627&hsa-miR-433-3p&offsets|0|0,m-533&14|+|100881949|100881970&offsets|0|0]!	na	na	na	na
unk-23-WNRXWPNL0L	TCGTTGGTTATCTAGCTGTATGA	isomiRs, LD=1	0.919194	0.970902	7.54178	na	na	na	na	na
rRF-20-N2LUP8P7	CTGGACGCGAGCCGGGCCCT	rRFs	0.919397	0.97098	7.07109	na	na	sense,sense,sense,sense,sense,sense!28S,28S,28S,28S,28S,28S!21_+_8444388_8444407,21_+_8217118_8217137,21_+_8400153_8400172,na,na,na!3243 to 3262,3231 to 3250,3228 to 3247,3241 to 3260,3243 to 3262,3221 to 3240	na	na
rRF-18-VFPUNPR	TAGCAGCCGACTTAGAAC	rRFs	0.919605	0.971062	19.945	na	na	sense,sense,sense,sense,sense,sense!28S,28S,28S,28S,28S,28S!21_+_8444737_8444754,21_+_8217467_8217484,21_+_8400505_8400522,na,na,na!3592 to 3609,3580 to 3597,3580 to 3597,3602 to 3619,3595 to 3612,3574 to 3591	na	na
tRF-32-N3R718YKISQI3	CTGGTGGTCTAGTGGTTAGGATTCGGCGCTCT	tRFs	0.920287	0.971108	60.7363	na	trna116_GluCTC_1_-_145399233_145399304@4.35.32,trna59_GluCTC_1_+_249168447_249168518@4.35.32,trna71_GluCTC_1_-_161439189_161439260@4.35.32,trna74_GluCTC_1_-_161431809_161431880@4.35.32,trna77_GluCTC_1_-_161424398_161424469@4.35.32,trna77_GluCTC_6_+_28949976_28950047@4.35.32,trna80_GluCTC_1_-_161417018_161417089@4.35.32,trna87_GluCTC_6_-_126101393_126101464@4.35.32	na	na	na
rRF-40-6Z94E7FL09R15S2V	GGCTTTGGTGACTCTAGATAACCTCGGGCCGATCGCACGC	rRFs	0.920193	0.971108	15.9092	na	na	sense,sense,sense,sense,sense,sense!18S,18S,18S,18S,18S,18S!21_+_8437157_8437196,21_+_8209912_8209951,21_+_8392947_8392986,na,na,na!282 to 321,282 to 321,282 to 321,282 to 321,282 to 321,282 to 321	na	na
unk-21-8F7BW34ZE	TCACAGTGAATCGGTCTCTTT	isomiRs, LD=1	0.920362	0.971108	19.6933	na	na	na	na	na
unk-24-9EOX7EZWKE	TGGATGACTAGTGATTTTGTTGTT	isomiRs, LD=1	0.91983	0.971108	13.7698	na	na	na	na	na
tRF-18-BS68BFD2	AACCGGGCGGAAACACCA	tRFs	0.920006	0.971108	15.5963	na	trna10_ValCAC_5_-_180649395_180649467@59.76.18,trna12_ValAAC_5_-_180645270_180645342@59.76.18,trna132_ValAAC_6_-_27721179_27721251@59.76.18,trna136_ValAAC_6_-_27648885_27648957@59.76.18,trna15_ValAAC_5_-_180615416_180615488@59.76.18,trna18_ValCAC_5_-_180529253_180529325@59.76.18,trna2_ValAAC_3_+_169490018_169490090@59.76.18,trna2_ValCAC_5_+_180524070_180524142@59.76.18,trna4_ValAAC_5_+_180591154_180591226@59.76.18,trna5_ValAAC_5_+_180596610_180596682@59.76.18,trna6_ValCAC_5_+_180600650_180600722@59.76.18,trna85_ValCAC_1_-_161369490_161369562@59.76.18,trna90_ValCAC_1_-_149684088_149684161@60.77.18,trna9_ValCAC_6_+_26538282_26538354@59.76.18	na	na	na
rRF-25-1MMPMMND7F	AGGTCCGTAGCGGTCCTGACGTGCA	rRFs	0.920428	0.971108	10.7887	na	na	sense,sense,sense,sense,sense,sense!28S,28S,28S,28S,28S,28S!21_+_8442720_8442744,21_+_8215457_8215481,21_+_8398491_8398515,na,na,na!1575 to 1599,1570 to 1594,1566 to 1590,1575 to 1599,1575 to 1599,1562 to 1586	na	na
rRF-17-NN5IXI3	CTGTTGAGCTTGACTCT	rRFs	0.9207	0.97112	19.4359	na	na	sense,sense,sense,sense,sense,sense!28S,28S,28S,28S,28S,28S!21_+_8445053_8445069,21_+_8217783_8217799,21_+_8400821_8400837,na,na,na!3908 to 3924,3896 to 3912,3896 to 3912,3918 to 3934,3911 to 3927,3890 to 3906	na	na
rRF-26-FH9H0SNBZO0	AGACGTGGCGACCCGCTGAATTTAAG	rRFs	0.92067	0.97112	6.81869	na	na	sense,sense,sense,sense,sense,sense!28S,28S,28S,28S,28S,28S!21_+_8441160_8441185,21_+_8213902_8213927,21_+_8396940_8396965,na,na,na!15 to 40,15 to 40,15 to 40,15 to 40,15 to 40,15 to 40	na	na
rRF-17-LIN2LUM	CGACTCTGGACGCGAGC	rRFs	0.921161	0.971344	15.5825	na	na	sense,sense,sense,sense,sense!28S,28S,28S,28S,28S!21_+_8444383_8444399,21_+_8217113_8217129,21_+_8400148_8400164,na,na!3238 to 3254,3226 to 3242,3223 to 3239,3236 to 3252,3238 to 3254	na	na
rRF-19-L2EZOK1L	CGAGAACTTTGAAGGCCGA	rRFs	0.921302	0.971344	11.6475	na	na	sense,sense,sense,sense,sense,sense!28S,28S,28S,28S,28S,28S!21_+_8443522_8443540,21_+_8216253_8216271,21_+_8399287_8399305,na,na,na!2377 to 2395,2366 to 2384,2362 to 2380,2376 to 2394,2377 to 2395,2364 to 2382	na	na
unk-22-DNW7OH9PF	AAGTTTCTCTGAACGTGTAGAA	RepeatMasker, LD=1	0.921267	0.971344	8.75353	na	na	na	na	na
rRF-16-NJIN6DB	CTGGCATGTTGGAACA	rRFs	0.922103	0.972052	8.55737	na	na	sense,sense,sense,sense,sense,sense!28S,28S,28S,28S,28S,28S!21_+_8443965_8443980,21_+_8216696_8216711,21_+_8399730_8399745,na,na,na!2820 to 2835,2809 to 2824,2805 to 2820,2819 to 2834,2820 to 2835,2807 to 2822	na	na
tRF-34-I8W47W1R7HFEE2	ATTGGTCGTGGTTGTAGTCCGTGCGAGAATACCA	tRFs	0.922279	0.972101	47.0872	na	trnaMT_GluTTC_MT_-_14674_14742@39.72.34,trnalookalike8_GluTTC_5_-_93905172_93905240@39.72.34	na	na	na
unk-45-4VXUWQXBSPK5O5DKZW	CTCGCTGCGATCTATTGAAAGTCAGCCCACGACACAAGGGTTTGT	rRFs, LD=1	0.923026	0.972332	6.83344	na	na	na	na	na
rRF-18-Z8UJFD04	TTTGGTAAGCAGAACTGG	rRFs	0.922945	0.972332	9.18054	na	na	sense,sense,sense,sense,sense,sense!28S,28S,28S,28S,28S,28S!21_+_8443006_8443023,21_+_8215743_8215760,21_+_8398777_8398794,na,na,na!1861 to 1878,1856 to 1873,1852 to 1869,1861 to 1878,1861 to 1878,1848 to 1865	na	na
rRF-16-JMRRX20	CAGTCGGTCCTGAGAG	rRFs	0.922976	0.972332	7.07349	na	na	sense,sense,sense,sense,sense,sense!28S,28S,28S,28S,28S,28S!21_+_8443582_8443597,21_+_8216313_8216328,21_+_8399347_8399362,na,na,na!2437 to 2452,2426 to 2441,2422 to 2437,2436 to 2451,2437 to 2452,2424 to 2439	na	na
rRF-26-UKI84X1J93D	TAAGGATTGGCTCTAAGGGCTGGGTC	rRFs	0.92315	0.972332	7.84026	na	na	sense,sense,sense,sense,sense,sense!28S,28S,28S,28S,28S,28S!21_+_8444025_8444050,21_+_8216756_8216781,21_+_8399790_8399815,na,na,na!2880 to 2905,2869 to 2894,2865 to 2890,2879 to 2904,2880 to 2905,2867 to 2892	na	na
iso-23-20X9H3PK0H	CAAAGTGCTCATAGTGCAGGTAG	isomiRs	0.922681	0.972332	14.6608	MI0001519|hsa-mir-20b&WithFlank&X|-|134169803|134169883@12.34.23![MIMAT0001413&hsa-miR-20b-5p&offsets|0|0,m-241&X|-|134169850|134169872&offsets|0|0]!	na	na	na	na
iso-23-875D3ONWD6	TCCCTGAGACCCTAACTTGTGAA	isomiRs	0.923451	0.972444	684.471	MI0000446|hsa-mir-125b-1&WithFlank&11|-|122099751|122099850@21.42.22(+1A),MI0000470|hsa-mir-125b-2&WithFlank&21|+|16590231|16590331@23.44.22(+1A)![MIMAT0000423&hsa-miR-125b-5p&offsets|0|0(+1A),m-67&11|-|122099809|122099830&offsets|0|0(+1A)],[MIMAT0000423_1&hsa-miR-125b-5p&offsets|0|0(+1A),m-68&21|+|16590253|16590274&offsets|0|0(+1A)]!	na	na	na	na
iso-22-DIPPZBOIM	AAGCTGCCAGTTGAAGAACTGC	isomiRs	0.924125	0.972444	143.799	MI0000078|hsa-mir-22&WithFlank&17|-|1713897|1713993@59.79.21(+1C)![MIMAT0000077&hsa-miR-22-3p&offsets|0|-1(+1C),m-2&17|-|1713914|1713935&offsets|0|-1(+1C)]!	na	na	na	na
rRF-42-4VXUWQXBSPK9O5DKQ	CTCGCTGCGATCTATTGAAAGTCAGCCCTCGACACAAGGGTT	rRFs	0.924367	0.972444	25.9475	na	na	sense,sense,sense,sense,sense,sense!28S,28S,28S,28S,28S,28S!21_+_8446166_8446207,21_+_8218896_8218937,21_+_8401935_8401976,na,na,na!5021 to 5062,5009 to 5050,5010 to 5051,5032 to 5073,5025 to 5066,4990 to 5031	na	na
rRF-22-J2M4PQ605	CAGGACGGTGGCCATGGAAGTC	rRFs	0.924221	0.972444	9.31909	na	na	sense,sense,sense,sense,sense,sense!28S,28S,28S,28S,28S,28S!21_+_8443111_8443132,21_+_8215848_8215869,21_+_8398882_8398903,na,na,na!1966 to 1987,1961 to 1982,1957 to 1978,1966 to 1987,1966 to 1987,1953 to 1974	na	na
rRF-21-L2EZOK3B0	CGAGAACTTTGAAGGCCGAAG	rRFs	0.924369	0.972444	6.95016	na	na	sense,sense,sense,sense,sense,sense!28S,28S,28S,28S,28S,28S!21_+_8443522_8443542,21_+_8216253_8216273,21_+_8399287_8399307,na,na,na!2377 to 2397,2366 to 2386,2362 to 2382,2376 to 2396,2377 to 2397,2364 to 2384	na	na
rRF-17-FIDSB65	AGACTAATCGAACCATC	rRFs	0.923778	0.972444	9.17051	na	na	sense,sense,sense,sense,sense,sense!28S,28S,28S,28S,28S,28S!21_+_8442777_8442793,21_+_8215514_8215530,21_+_8398548_8398564,na,na,na!1632 to 1648,1627 to 1643,1623 to 1639,1632 to 1648,1632 to 1648,1619 to 1635	na	na
unk-22-YOOEKKHK3	TTCAAGAAATCCAGGATAGGCT	isomiRs, LD=1	0.923923	0.972444	20.3947	na	na	na	na	na
iso-20-83PM02EZ	TCAGTGCATCACAGAACTTT	isomiRs	0.923589	0.972444	12.0053	MI0000811|hsa-mir-148b&WithFlank&12|+|54337210|54337320@69.88.20![MIMAT0000759&hsa-miR-148b-3p&offsets|0|-2,m-77&12|+|54337278|54337299&offsets|0|-2]!	na	na	na	na
rRF-26-LU3656OW6UD	CGCGACCTCAGATCAGACGTGGCGAC	rRFs	0.924427	0.972444	7.23107	na	na	sense,sense,sense,sense,sense,sense!28S,28S,28S,28S,28S,28S!21_+_8441146_8441171,21_+_8213888_8213913,21_+_8396926_8396951,na,na,na!1 to 26,1 to 26,1 to 26,1 to 26,1 to 26,1 to 26	na	na
rRF-23-Z8UJFD9HDP	TTTGGTAAGCAGAACTGGCGCTG	rRFs	0.924725	0.972484	6.73371	na	na	sense,sense,sense,sense,sense,sense!28S,28S,28S,28S,28S,28S!21_+_8443006_8443028,21_+_8215743_8215765,21_+_8398777_8398799,na,na,na!1861 to 1883,1856 to 1878,1852 to 1874,1861 to 1883,1861 to 1883,1848 to 1870	na	na
iso-20-71UYFYHM	GTGCCTACTGAGCTGATATC	isomiRs	0.924681	0.972484	16.4631	MI0000080|hsa-mir-24-1&WithFlank&9|+|95086015|95086094@12.31.20![MIMAT0000079&hsa-miR-24-1-5p&offsets|-1|-3,m-283&9|+|95086026|95086048&offsets|0|-3]!	na	na	na	na
iso-18-BRS28UW	AACCCGTAGATCCGAACT	isomiRs	0.924964	0.972575	29.6586	MI0000102|hsa-mir-100&WithFlank&11|-|122152223|122152314@19.36.18![MIMAT0000098&hsa-miR-100-5p&offsets|0|-4,m-27&11|-|122152276|122152296&offsets|0|-3]!	na	na	na	na
rRF-30-5WMINRV6Z4DF	GATGTCGGCTCTTCCTATCATTGTGAAGCA	rRFs	0.925072	0.972575	14.8668	na	na	sense,sense,sense,sense,sense,sense!28S,28S,28S,28S,28S,28S!21_+_8445590_8445619,21_+_8218320_8218349,21_+_8401358_8401387,na,na,na!4445 to 4474,4433 to 4462,4433 to 4462,4455 to 4484,4448 to 4477,4418 to 4447	na	na
unk-45-4VXUWQXBSPK9O5DKIW	CTCGCTGCGATCTATTGAAAGTCAGCCCTCGACACAAGGGATTGT	rRFs, LD=1	0.925686	0.972947	12.6012	na	na	na	na	na
unk-30-LYF0E3LDZDVR	CGCTGAGAAGACGGTCGAACTTGACTATCC	rRFs, LD=1	0.925649	0.972947	14.8504	na	na	na	na	na
unk-21-KF7B334ZE	CCACAGTGAACCGGTCTCTTT	isomiRs, LD=1	0.926809	0.973054	45.3861	na	na	na	na	na
rRF-24-KM985XXIHR	CCATCTGTGGGATTATGACTGAAC	rRFs	0.926596	0.973054	16.6379	na	na	sense,sense,sense,sense,sense,sense!28S,28S,28S,28S,28S,28S!21_+_8445812_8445835,21_+_8218542_8218565,21_+_8401580_8401603,na,na,na!4667 to 4690,4655 to 4678,4655 to 4678,4677 to 4700,4670 to 4693,4640 to 4663	na	na
rRF-22-P4Z20ESKO	GCATGTTGGAACAATGTAGGTA	rRFs	0.925937	0.973054	13.9387	na	na	sense,sense,sense,sense,sense,sense!28S,28S,28S,28S,28S,28S!21_+_8443968_8443989,21_+_8216699_8216720,21_+_8399733_8399754,na,na,na!2823 to 2844,2812 to 2833,2808 to 2829,2822 to 2843,2823 to 2844,2810 to 2831	na	na
rRF-16-1BE7R8B	AGGAAACTCTGGTGGA	rRFs	0.926617	0.973054	9.32324	na	na	sense,sense,sense,sense,sense,sense!28S,28S,28S,28S,28S,28S!21_+_8442705_8442720,21_+_8215442_8215457,21_+_8398476_8398491,na,na,na!1560 to 1575,1555 to 1570,1551 to 1566,1560 to 1575,1560 to 1575,1547 to 1562	na	na
rRF-17-L2EZOKJ	CGAGAACTTTGAAGGCC	rRFs	0.926829	0.973054	10.2687	na	na	sense,sense,sense,sense,sense,sense!28S,28S,28S,28S,28S,28S!21_+_8443522_8443538,21_+_8216253_8216269,21_+_8399287_8399303,na,na,na!2377 to 2393,2366 to 2382,2362 to 2378,2376 to 2392,2377 to 2393,2364 to 2380	na	na
rRF-24-EHI4I9XRF0	ACGCGATGTGATTTCTGCCCAGTG	rRFs	0.926244	0.973054	9.08455	na	na	sense,sense,sense,sense,sense,sense!28S,28S,28S,28S,28S,28S!21_+_8444824_8444847,21_+_8217554_8217577,21_+_8400592_8400615,na,na,na!3679 to 3702,3667 to 3690,3667 to 3690,3689 to 3712,3682 to 3705,3661 to 3684	na	na
rRF-21-DBNYD0F3E	AAGAACTTTGAAGAGAGAGTT	rRFs	0.926552	0.973054	10.7188	na	na	sense,sense,sense,sense,sense,sense!28S,28S,28S,28S,28S,28S!21_+_8441530_8441550,21_+_8214272_8214292,21_+_8397310_8397330,na,na,na!385 to 405,385 to 405,385 to 405,385 to 405,385 to 405,376 to 396	na	na
rRF-25-XBFDZUF25N	TGAAAAGAACTTTGAAGAGAGAGTT	rRFs	0.926704	0.973054	9.08865	na	na	sense,sense,sense,sense,sense,sense!28S,28S,28S,28S,28S,28S!21_+_8441526_8441550,21_+_8214268_8214292,21_+_8397306_8397330,na,na,na!381 to 405,381 to 405,381 to 405,381 to 405,381 to 405,372 to 396	na	na
rRF-16-04FK9PB	ACATGAGAGGTGTAGA	rRFs	0.927492	0.973613	9.84607	na	na	sense,sense,sense,sense,sense,sense!28S,28S,28S,28S,28S,28S!21_+_8445089_8445104,21_+_8217819_8217834,21_+_8400857_8400872,na,na,na!3944 to 3959,3932 to 3947,3932 to 3947,3954 to 3969,3947 to 3962,3926 to 3941	na	na
rRF-25-IM69Y7HQ9U	ATGTCGGCTCTTCCTATCATTGTGA	rRFs	0.927803	0.973644	7.21496	na	na	sense,sense,sense,sense,sense,sense!28S,28S,28S,28S,28S,28S!21_+_8445591_8445615,21_+_8218321_8218345,21_+_8401359_8401383,na,na,na!4446 to 4470,4434 to 4458,4434 to 4458,4456 to 4480,4449 to 4473,4419 to 4443	na	na
iso-23-HOJDIOZKDM	ATCAACAGACATTAATTGGGCGC	isomiRs	0.927913	0.973644	9.99516	MI0003685|hsa-mir-421&WithFlank&X|-|74218371|74218467@54.76.23![MIMAT0003339&hsa-miR-421&offsets|0|0,m-309&X|-|74218392|74218414&offsets|0|0]!	na	na	na	na
iso-24-BQ8DQWM4FD	AACATTCAACGCTGTCGGTGAGTC	isomiRs	0.927739	0.973644	20.7159	MI0000289|hsa-mir-181a-1&WithFlank&1|-|198859038|198859159@30.52.23(+1C),MI0000269|hsa-mir-181a-2&WithFlank&9|+|124692436|124692557@45.67.23(+1C)![MIMAT0000256&hsa-miR-181a-5p&offsets|0|0(+1C),m-32&1|-|198859108|198859130&offsets|0|0(+1C)],[MIMAT0000256_1&hsa-miR-181a-5p&offsets|0|0(+1C),m-32&9|+|124692480|124692502&offsets|0|0(+1C)]!	na	na	na	na
iso-21-XKVL5YVPD	TGAGGTAGTAGATTGTATAGC	isomiRs	0.929035	0.974508	290.217	MI0000067|hsa-let-7f-1&WithFlank&9|+|94176341|94176439@13.32.20(+1C),MI0000068|hsa-let-7f-2&WithFlank&X|-|53557186|53557280@14.33.20(+1C)![MIMAT0000067&hsa-let-7f-5p&offsets|0|-2(+1C),m-20&9|+|94176353|94176374&offsets|0|-2(+1C)],[MIMAT0000067_1&hsa-let-7f-5p&offsets|0|-2(+1C),m-19&X|-|53557246|53557267&offsets|0|-2(+1C)]!	na	na	na	na
unk-44-WIQE4NO08JES0F13KN	TCGCTGCGATCTATTGAAAGTCAGCACTCGACACAAGGGTTTGT	rRFs, LD=1	0.929127	0.974508	15.0083	na	na	na	na	na
bwt-40-M2NDNBIB5BU9IVXN	CGGGACTGACCTGAAATGAAGAGAATACTCATTGCTGATT	bowtie	0.929018	0.974508	7.3919	na	na	na	na	na
iso-23-NZX8W8QYDQ	CTTTTTGCGGTCTGGGCTTGCTT	isomiRs	0.929283	0.974534	20.9169	MI0000473|hsa-mir-129-2&WithFlank&11|+|43581388|43581489@21.42.22(+1U),MI0000252|hsa-mir-129-1&WithFlank&7|+|128207866|128207949@11.32.22(+1U)![MIMAT0000242&hsa-miR-129-5p&offsets|0|+1(+1U),m-434&11|+|43581408|43581428&offsets|0|+1(+1U)],[MIMAT0000242_1&hsa-miR-129-5p&offsets|0|+1(+1U),m-434&7|+|128207876|128207896&offsets|0|+1(+1U)]!	na	na	na	na
iso-22-XKVLRY985	TGAGGTAGTAGGTTGTGTGGTC	isomiRs	0.929456	0.974536	232.997	MI0000063|hsa-let-7b&WithFlank&22|+|46113680|46113774@12.32.21(+1C)![MIMAT0000063&hsa-let-7b-5p&offsets|0|-1(+1C),m-14&22|+|46113691|46113712&offsets|0|-1(+1C)]!	na	na	na	na
unk-22-HOSEKKHK3	ATCAAGTAATCCAGGATAGGCT	isomiRs, LD=1	0.930209	0.974536	91.1429	na	na	na	na	na
iso-21-VFPHUEI8D	TAGCAGCACGTAAATATTGGC	isomiRs	0.929743	0.974536	84.0676	MI0000070|hsa-mir-16-1&WithFlank&13|-|50048967|50049067@20.40.21,MI0000115|hsa-mir-16-2&WithFlank&3|+|160404739|160404831@16.36.21![MIMAT0000069&hsa-miR-16-5p&offsets|0|-1,m-62&13|-|50049027|50049048&offsets|0|-1],[MIMAT0000069_1&hsa-miR-16-5p&offsets|0|-1,m-61&3|+|160404754|160404775&offsets|0|-1]!	na	na	na	na
unk-22-XKVL7YXY3	TGAGGTAGTAGTTTGTGCTGCT	isomiRs, LD=1	0.929931	0.974536	28.4108	na	na	na	na	na
rRF-17-J9S2L1P	CATTCGTAGACGACCTG	rRFs	0.930198	0.974536	20.4831	na	na	sense,sense,sense,sense,sense,sense!28S,28S,28S,28S,28S,28S!21_+_8446111_8446127,21_+_8218841_8218857,21_+_8401880_8401896,na,na,na!4966 to 4982,4954 to 4970,4955 to 4971,4977 to 4993,4970 to 4986,4935 to 4951	na	na
iso-22-8F1669ZK1	TCACAAGTCAGGCTCTTGGGAC	isomiRs	0.930328	0.974536	8.77266	MI0000470|hsa-mir-125b-2&WithFlank&21|+|16590231|16590331@60.81.22![MIMAT0004603&hsa-miR-125b-2-3p&offsets|0|0,m-225&21|+|16590292|16590313&offsets|-2|-2]!	na	na	na	na
rRF-17-M8L1LYF	CGTGGCGACCCGCTGAA	rRFs	0.929728	0.974536	11.8545	na	na	sense,sense,sense,sense,sense,sense!28S,28S,28S,28S,28S,28S!21_+_8441163_8441179,21_+_8213905_8213921,21_+_8396943_8396959,na,na,na!18 to 34,18 to 34,18 to 34,18 to 34,18 to 34,18 to 34	na	na
bwt-38-PLX4LLIWYOO8OYD0	GCATATGATGCGATAATTGTTTCAAGACGGGACTGATG	bowtie	0.930038	0.974536	16.2578	na	na	na	na	na
unk-21-8F72334ZE	TCACAGTGGACCGGTCTCTTT	isomiRs, LD=1	0.932878	0.974602	38.4685	na	na	na	na	na
rRF-32-M8RJK08ZNELKJ	CGTGGGGGGCCCAAGTCCTTCTGATCGAGGCC	rRFs	0.933129	0.974602	25.6899	na	na	sense,sense,sense,sense,sense,sense!28S,28S,28S,28S,28S,28S!21_+_8441330_8441361,21_+_8214072_8214103,21_+_8397110_8397141,na,na,na!185 to 216,185 to 216,185 to 216,185 to 216,185 to 216,182 to 213	na	na
rRF-22-K5ULRBMUM	CCCACTAATAGGGAACGTGAGC	rRFs	0.931793	0.974602	20.7284	na	na	sense,sense,sense,sense,sense,sense!28S,28S,28S,28S,28S,28S!21_+_8445646_8445667,21_+_8218376_8218397,21_+_8401414_8401435,na,na,na!4501 to 4522,4489 to 4510,4489 to 4510,4511 to 4532,4504 to 4525,4474 to 4495	na	na
unk-23-W28WN0N8DI	TCGGATCCGTCTGAGCTTGGCAT	isomiRs, LD=1	0.933044	0.974602	12.3111	na	na	na	na	na
rRF-26-E4YK0SB294B	ACGTGTTAGGACCCGAAAGATGGTGA	rRFs	0.932352	0.974602	11.0169	na	na	sense,sense,sense,sense,sense,sense!28S,28S,28S,28S,28S,28S!21_+_8442653_8442678,21_+_8215390_8215415,21_+_8398424_8398449,na,na,na!1508 to 1533,1503 to 1528,1499 to 1524,1508 to 1533,1508 to 1533,1495 to 1520	na	na
iso-22-93YHZKFDQ	TGGGTTTACGTTGGGAGAACTT	isomiRs	0.931602	0.974602	8.10048	MI0003643|hsa-mir-629&WithFlank&15|-|70079366|70079474@28.49.22![MIMAT0004810&hsa-miR-629-5p&offsets|0|+1,m-150&15|-|70079427|70079447&offsets|0|+1]!	na	na	na	na
tRF-31-94SX73V2Y8L9E	TGGTGGTCTAGTGGTTAGGATTCGGCGCTCT	tRFs	0.930592	0.974602	12.2607	na	trna116_GluCTC_1_-_145399233_145399304@5.35.31,trna59_GluCTC_1_+_249168447_249168518@5.35.31,trna71_GluCTC_1_-_161439189_161439260@5.35.31,trna74_GluCTC_1_-_161431809_161431880@5.35.31,trna77_GluCTC_1_-_161424398_161424469@5.35.31,trna77_GluCTC_6_+_28949976_28950047@5.35.31,trna80_GluCTC_1_-_161417018_161417089@5.35.31,trna87_GluCTC_6_-_126101393_126101464@5.35.31	na	na	na
rRF-21-4VXUWQXB0	CTCGCTGCGATCTATTGAAAG	rRFs	0.931017	0.974602	12.6368	na	na	sense,sense,sense,sense,sense,sense!28S,28S,28S,28S,28S,28S!21_+_8446166_8446186,21_+_8218896_8218916,21_+_8401935_8401955,na,na,na!5021 to 5041,5009 to 5029,5010 to 5030,5032 to 5052,5025 to 5045,4990 to 5010	na	na
unk-22-LKVLRYVPQ	CGAGGTAGTAGGTTGTATAGTT	isomiRs, LD=1	0.931513	0.974602	14.3982	na	na	na	na	na
rRF-30-0J4YP4Z20ESK	ACAGCCTCTGGCATGTTGGAACAATGTAGG	rRFs	0.932209	0.974602	7.7792	na	na	sense,sense,sense,sense,sense,sense!28S,28S,28S,28S,28S,28S!21_+_8443958_8443987,21_+_8216689_8216718,21_+_8399723_8399752,na,na,na!2813 to 2842,2802 to 2831,2798 to 2827,2812 to 2841,2813 to 2842,2800 to 2829	na	na
rRF-20-IPXHLQO4	ATTAGTGACGCGCATGAATG	rRFs	0.93143	0.974602	9.60194	na	na	sense,sense,sense,sense,sense,sense!28S,28S,28S,28S,28S,28S!21_+_8444942_8444961,21_+_8217672_8217691,21_+_8400710_8400729,na,na,na!3797 to 3816,3785 to 3804,3785 to 3804,3807 to 3826,3800 to 3819,3779 to 3798	na	na
rRF-16-SD6U7BD	GTAACGGCGAGTGAAC	rRFs	0.932488	0.974602	8.5633	na	na	sense,sense,sense,sense,sense,sense!28S,28S,28S,28S,28S,28S!21_+_8441230_8441245,21_+_8213972_8213987,21_+_8397010_8397025,na,na,na!85 to 100,85 to 100,85 to 100,85 to 100,85 to 100,85 to 100	na	na
unk-21-8F7B3E4ZE	TCACAGTGAACCGATCTCTTT	isomiRs, LD=1	0.931214	0.974602	9.10075	na	na	na	na	na
rRF-19-MPMMND2M	CGTAGCGGTCCTGACGTGC	rRFs	0.933106	0.974602	12.6447	na	na	sense,sense,sense,sense,sense,sense!28S,28S,28S,28S,28S,28S!21_+_8442725_8442743,21_+_8215462_8215480,21_+_8398496_8398514,na,na,na!1580 to 1598,1575 to 1593,1571 to 1589,1580 to 1598,1580 to 1598,1567 to 1585	na	na
iso-21-4J0QZBHPE	CTAGCACCATTTGAAATCAGT	isomiRs	0.932314	0.974602	22.0303	MI0000107|hsa-mir-29b-2&WithFlank&1|-|207802437|207802529@57.77.21,MI0000105|hsa-mir-29b-1&WithFlank&7|-|130877453|130877545@56.76.21![MIMAT0000100&hsa-miR-29b-3p&offsets|-1|-3,m-81&1|-|207802450|207802472&offsets|-1|-3],[MIMAT0000100_1&hsa-miR-29b-3p&offsets|-1|-3,m-82&7|-|130877467|130877489&offsets|-1|-3]!	na	na	na	na
unk-22-KF7B334ZO	CCACAGTGAACCGGTCTCTTTA	isomiRs, LD=1	0.932113	0.974602	8.6933	na	na	na	na	na
rRF-17-VUNBL73	TATGACTGAACGCCTCT	rRFs	0.930837	0.974602	6.38464	na	na	sense,sense,sense,sense,sense,sense!28S,28S,28S,28S,28S,28S!21_+_8445825_8445841,21_+_8218555_8218571,21_+_8401593_8401609,na,na,na!4680 to 4696,4668 to 4684,4668 to 4684,4690 to 4706,4683 to 4699,4653 to 4669	na	na
unk-21-BRS2KUEYE	AACCCGTAGACCCGAACTTGT	isomiRs, LD=1	0.932794	0.974602	6.89881	na	na	na	na	na
rRF-20-Q5PVOUSK	GCTACGCCGCGACGAGTAGG	rRFs	0.931948	0.974602	6.67692	na	na	sense,sense,sense,sense,sense,sense!28S,28S,28S,28S,28S,28S!21_+_8443410_8443429,21_+_8216141_8216160,21_+_8399175_8399194,na,na,na!2265 to 2284,2254 to 2273,2250 to 2269,2264 to 2283,2265 to 2284,2252 to 2271	na	na
rRF-28-NSIM69Y7HQ0N	CTTCGATGTCGGCTCTTCCTATCATTGT	rRFs	0.9325	0.974602	7.01027	na	na	sense,sense,sense,sense,sense,sense!28S,28S,28S,28S,28S,28S!21_+_8445586_8445613,21_+_8218316_8218343,21_+_8401354_8401381,na,na,na!4441 to 4468,4429 to 4456,4429 to 4456,4451 to 4478,4444 to 4471,4414 to 4441	na	na
iso-21-XNS6BVD9D	TGATTGTCCAAACGCAATTCC	isomiRs	0.932872	0.974602	6.53277	MI0000296|hsa-mir-219a-1&WithFlank&6|+|33207829|33207950@27.46.20(+1C),MI0000740|hsa-mir-219a-2&WithFlank&9|-|128392612|128392720@25.44.20(+1C)![MIMAT0000276&hsa-miR-219a-5p&offsets|0|-1(+1C),m-569&6|+|33207855|33207875&offsets|0|-1(+1C)],[MIMAT0000276_1&hsa-miR-219a-5p&offsets|0|-1(+1C),m-860&9|-|128392676|128392696&offsets|0|-1(+1C)]!	na	na	na	na
rRF-16-L2EZOKD	CGAGAACTTTGAAGGC	rRFs	0.933355	0.974701	14.5184	na	na	sense,sense,sense,sense,sense,sense!28S,28S,28S,28S,28S,28S!21_+_8443522_8443537,21_+_8216253_8216268,21_+_8399287_8399302,na,na,na!2377 to 2392,2366 to 2381,2362 to 2377,2376 to 2391,2377 to 2392,2364 to 2379	na	na
rRF-29-XHXOH8WML1JY	TGACGTGCAAATCGGTCGTCCGACCTGGG	rRFs	0.933807	0.974901	8.26018	na	na	sense,sense,sense,sense,sense,sense!28S,28S,28S,28S,28S,28S!21_+_8442736_8442764,21_+_8215473_8215501,21_+_8398507_8398535,na,na,na!1591 to 1619,1586 to 1614,1582 to 1610,1591 to 1619,1591 to 1619,1578 to 1606	na	na
rRF-28-5O6N69UKQ80D	GATAAGGATTGGCTCTAAGGGCTGGGTC	rRFs	0.933792	0.974901	8.07816	na	na	sense,sense,sense,sense,sense,sense!28S,28S,28S,28S,28S,28S!21_+_8444023_8444050,21_+_8216754_8216781,21_+_8399788_8399815,na,na,na!2878 to 2905,2867 to 2894,2863 to 2890,2877 to 2904,2878 to 2905,2865 to 2892	na	na
rRF-16-4V9H90D	CTCGCTGGCGTGGAGC	rRFs	0.934369	0.975096	8.82492	na	na	sense,sense,sense,sense,sense,sense!28S,28S,28S,28S,28S,28S!21_+_8442957_8442972,21_+_8215694_8215709,21_+_8398728_8398743,na,na,na!1812 to 1827,1807 to 1822,1803 to 1818,1812 to 1827,1812 to 1827,1799 to 1814	na	na
rRF-28-J1W8JW9B240H	CAGCCTCTGGCATGTTGGAACAATGTAG	rRFs	0.934205	0.975096	7.73195	na	na	sense,sense,sense,sense,sense,sense!28S,28S,28S,28S,28S,28S!21_+_8443959_8443986,21_+_8216690_8216717,21_+_8399724_8399751,na,na,na!2814 to 2841,2803 to 2830,2799 to 2826,2813 to 2840,2814 to 2841,2801 to 2828	na	na
rRF-30-0QN46NIDXDP9	ACCATCTGTGGGATTATGACTGAACGCCTC	rRFs	0.934386	0.975096	7.50367	na	na	sense,sense,sense,sense,sense,sense!28S,28S,28S,28S,28S,28S!21_+_8445811_8445840,21_+_8218541_8218570,21_+_8401579_8401608,na,na,na!4666 to 4695,4654 to 4683,4654 to 4683,4676 to 4705,4669 to 4698,4639 to 4668	na	na
bwt-41-7SQUXIXYZ0E7OENEE	GTTCGGCTGATGACTTGCTGTTGAGACTCTGAAATCTGATT	bowtie	0.935087	0.975692	14.6499	na	na	na	na	na
rRF-22-D5M3QW1IQ	AATACCGGGTGCTGTAGGCTTT	rRFs	0.935289	0.975767	19.2267	na	na	sense!5S!1_-_228634869_228634890!100 to 121	na	na
rRF-21-1MMPMMND0	AGGTCCGTAGCGGTCCTGACG	rRFs	0.935533	0.975885	6.27301	na	na	sense,sense,sense,sense,sense,sense!28S,28S,28S,28S,28S,28S!21_+_8442720_8442740,21_+_8215457_8215477,21_+_8398491_8398511,na,na,na!1575 to 1595,1570 to 1590,1566 to 1586,1575 to 1595,1575 to 1595,1562 to 1582	na	na
rRF-20-PUNPBY7H	GCCGACTTAGAACTGGTGCG	rRFs	0.935719	0.975942	11.4922	na	na	sense,sense,sense,sense,sense,sense!28S,28S,28S,28S,28S,28S!21_+_8444742_8444761,21_+_8217472_8217491,21_+_8400510_8400529,na,na,na!3597 to 3616,3585 to 3604,3585 to 3604,3607 to 3626,3600 to 3619,3579 to 3598	na	na
rRF-23-Q1VFPUNPR	GCGCCTAGCAGCCGACTTAGAAC	rRFs	0.935971	0.976069	8.29956	na	na	sense,sense,sense,sense,sense,sense!28S,28S,28S,28S,28S,28S!21_+_8444732_8444754,21_+_8217462_8217484,21_+_8400500_8400522,na,na,na!3587 to 3609,3575 to 3597,3575 to 3597,3597 to 3619,3590 to 3612,3569 to 3591	na	na
unk-45-4VXUWQXBSPKZO5DKZW	CTCGCTGCGATCTATTGAAAGTCAGCCCTTGACACAAGGGTTTGT	rRFs, LD=1	0.936313	0.976154	14.9372	na	na	na	na	na
rRF-23-3D9ZDXBFS	CCGACTGTTTAATTAAAACAAAG	rRFs	0.936302	0.976154	8.87863	na	na	sense,sense,sense,sense,sense,sense!28S,28S,28S,28S,28S,28S!21_+_8444774_8444796,21_+_8217504_8217526,21_+_8400542_8400564,na,na,na!3629 to 3651,3617 to 3639,3617 to 3639,3639 to 3661,3632 to 3654,3611 to 3633	na	na
unk-17-WD00RZM	TCGACACAAGGGTTTGC	rRFs, LD=1	0.936491	0.976203	24.5658	na	na	na	na	na
rRF-16-LYM2XDD	CGCTGCGGGATGAACC	rRFs	0.936849	0.976439	7.25703	na	na	sense,sense,sense,sense,sense,sense!28S,28S,28S,28S,28S,28S!21_+_8443024_8443039,21_+_8215761_8215776,21_+_8398795_8398810,na,na,na!1879 to 1894,1874 to 1889,1870 to 1885,1879 to 1894,1879 to 1894,1866 to 1881	na	na
iso-23-FPJYUP6X0L	AGCAGCATTGTACAGGGCTATGA	isomiRs	0.940043	0.976465	1923.9	MI0000108|hsa-mir-103a-2&WithFlank&20|+|3917488|3917577@54.76.23,MI0000109|hsa-mir-103a-1&WithFlank&5|-|168560890|168560979@54.76.23![MIMAT0000101&hsa-miR-103a-3p&offsets|0|0,m-12&20|+|3917541|3917563&offsets|0|0],[MIMAT0000101_1&hsa-miR-103a-3p&offsets|0|0,m-13&5|-|168560904|168560926&offsets|0|0,m-44220&5|-|168560908|168560926&offsets|0|+4]!	na	na	na	na
tRF-35-JYSWRYVMMV5BU6	CATTGGTCGTGGTTGTAGTCCGTGCGAGAATACCA	tRFs	0.938009	0.976465	111.565	na	trnaMT_GluTTC_MT_-_14674_14742@38.72.35,trnalookalike8_GluTTC_5_-_93905172_93905240@38.72.35	na	na	na
unk-23-8F7B334Z0I	TCACAGTGAACCGGTCTCTTTAT	isomiRs, LD=1	0.937535	0.976465	294.33	na	na	na	na	na
rRF-44-4VXUWQXBSPK9O5DKKP	CTCGCTGCGATCTATTGAAAGTCAGCCCTCGACACAAGGGTTTG	rRFs	0.939765	0.976465	37.1832	na	na	sense,sense,sense,sense,sense,sense!28S,28S,28S,28S,28S,28S!21_+_8446166_8446209,21_+_8218896_8218939,21_+_8401935_8401978,na,na,na!5021 to 5064,5009 to 5052,5010 to 5053,5032 to 5075,5025 to 5068,4990 to 5033	na	na
iso-18-875D3ODQ	TCCCTGAGACCCTAACTT	isomiRs	0.939552	0.976465	43.7677	MI0000446|hsa-mir-125b-1&WithFlank&11|-|122099751|122099850@21.38.18,MI0000470|hsa-mir-125b-2&WithFlank&21|+|16590231|16590331@23.40.18![MIMAT0000423&hsa-miR-125b-5p&offsets|0|-4,m-67&11|-|122099809|122099830&offsets|0|-4],[MIMAT0000423_1&hsa-miR-125b-5p&offsets|0|-4,m-68&21|+|16590253|16590274&offsets|0|-4]!	na	na	na	na
yRF-37-6YSS1V189Z0DUNL	GGCTGGTCCGAGTGCAGTGGTGTTTACAACTAATTGA	yRFs	0.939062	0.976465	49.7322	na	na	na	sense,sense,sense,sense,sense!hg38_rmsk_HY3_UniqID667,hg38_rmsk_HY3_UniqID1353,hg38_rmsk_HY3_UniqID1470,Y_RNA.132-201_UniqID223,RNY3_UniqID868!na,na,na,na,na!1 to 37,1 to 37,1 to 37,1 to 37,1 to 37	na
tRF-17-WS72092	TCTCGGTGGAACCTCCA	tRFs	0.938021	0.976465	11.1617	na	trna112_GlnCTG_1_-_147737382_147737453@59.75.17,trna146_GlnCTG_6_-_27515531_27515602@59.75.17,trna15_GlnCTG_1_+_145963304_145963375@59.75.17,trna19_GlnCTG_1_+_147505038_147505109@59.75.17,trna1_GlnCTG_6_+_18836402_18836473@59.75.17,trna28_GlnCTG_1_+_149186125_149186196@59.75.17,trna3_GlnCTG_17_+_8023070_8023141@59.75.17,trna42_GlnCTG_6_+_27263212_27263283@59.75.17,trna49_GlnCTG_6_+_27487308_27487379@59.75.17,trna7_GlnCTG_15_-_66161400_66161471@59.75.17,trna99_GlnCTG_6_-_28909378_28909449@59.75.17	na	na	na
iso-22-4L2MUYWZ3	CTATACAATCTACTGTCTTTCT	isomiRs	0.937031	0.976465	52.983	MI0000062|hsa-let-7a-3&WithFlank&22|+|46112743|46112828@58.78.21(+1U),MI0000060|hsa-let-7a-1&WithFlank&9|+|94175951|94176042@63.83.21(+1U)![MIMAT0004481&hsa-let-7a-3p&offsets|0|0(+1U),m-180&22|+|46112800|46112821&offsets|0|-1(+1U)],[MIMAT0004481_1&hsa-let-7a-3p&offsets|0|0(+1U),m-181&9|+|94176013|94176034&offsets|0|-1(+1U)]!	na	na	na	na
rRF-34-M8RJK08ZNELK12	CGTGGGGGGCCCAAGTCCTTCTGATCGAGGCCCA	rRFs	0.938852	0.976465	17.7213	na	na	sense,sense,sense,sense,sense,sense!28S,28S,28S,28S,28S,28S!21_+_8441330_8441363,21_+_8214072_8214105,21_+_8397110_8397143,na,na,na!185 to 218,185 to 218,185 to 218,185 to 218,185 to 218,182 to 215	na	na
rRF-27-O0EOWBKMVLM	GAAAGACTAATCGAACCATCTAGTAGC	rRFs	0.940148	0.976465	11.9186	na	na	sense,sense,sense,sense,sense,sense!28S,28S,28S,28S,28S,28S!21_+_8442774_8442800,21_+_8215511_8215537,21_+_8398545_8398571,na,na,na!1629 to 1655,1624 to 1650,1620 to 1646,1629 to 1655,1629 to 1655,1616 to 1642	na	na
rRF-17-DD3WXJQ	AAGACCCTGTTGAGCTT	rRFs	0.940291	0.976465	10.1899	na	na	sense,sense,sense,sense,sense,sense!28S,28S,28S,28S,28S,28S!21_+_8445047_8445063,21_+_8217777_8217793,21_+_8400815_8400831,na,na,na!3902 to 3918,3890 to 3906,3890 to 3906,3912 to 3928,3905 to 3921,3884 to 3900	na	na
rRF-27-E9RED2ZJWO4	ACTTCGGGATAAGGATTGGCTCTAAGG	rRFs	0.940401	0.976465	10.1562	na	na	sense,sense,sense,sense,sense,sense!28S,28S,28S,28S,28S,28S!21_+_8444016_8444042,21_+_8216747_8216773,21_+_8399781_8399807,na,na,na!2871 to 2897,2860 to 2886,2856 to 2882,2870 to 2896,2871 to 2897,2858 to 2884	na	na
rRF-19-XIOH370Z	TGACTGAACGCCTCTAAGT	rRFs	0.938655	0.976465	10.0074	na	na	sense,sense,sense,sense,sense,sense!28S,28S,28S,28S,28S,28S!21_+_8445827_8445845,21_+_8218557_8218575,21_+_8401595_8401613,na,na,na!4682 to 4700,4670 to 4688,4670 to 4688,4692 to 4710,4685 to 4703,4655 to 4673	na	na
unk-22-8F7BE34ZQ	TCACAGTGAAACGGTCTCTTTT	isomiRs, LD=1	0.939375	0.976465	7.74375	na	na	na	na	na
rRF-27-YR63M3XZRBP	TTCCCGGAGTCGGGTTGCTTGGGAATG	rRFs	0.940122	0.976465	8.58095	na	na	sense,sense,sense,sense,sense,sense!28S,28S,28S,28S,28S,28S!21_+_8441417_8441443,21_+_8214159_8214185,21_+_8397197_8397223,na,na,na!272 to 298,272 to 298,272 to 298,272 to 298,272 to 298,263 to 289	na	na
unk-24-8F7B334ZKI	TCACAGTGAACCGGTCTCTTTTAT	isomiRs, LD=1	0.938142	0.976465	11.2582	na	na	na	na	na
unk-29-IY9NJ4S2I71W	ATTTGTGGTTCAGTGGTAGAATTCTCGCT	tRFs, LD=2	0.940081	0.976465	10.1614	na	na	na	na	na
rRF-26-DNOBOIZB50B	AAGTTGAAAAGAACTTTGAAGAGAGA	rRFs	0.93886	0.976465	6.56979	na	na	sense,sense,sense,sense,sense,sense!28S,28S,28S,28S,28S,28S!21_+_8441522_8441547,21_+_8214264_8214289,21_+_8397302_8397327,na,na,na!377 to 402,377 to 402,377 to 402,377 to 402,377 to 402,368 to 393	na	na
iso-22-20XZ03PKO	CAAAGTGCTTACAGTGCAGGTA	isomiRs	0.937508	0.976465	14.0844	MI0000071|hsa-mir-17&WithFlank&13|+|91350599|91350694@20.41.22![MIMAT0000070&hsa-miR-17-5p&offsets|0|-1,m-88&13|+|91350618|91350640&offsets|0|-1]!	na	na	na	na
rRF-21-XHL4XNWVD	TGACGCGATGTGATTTCTGCC	rRFs	0.939001	0.976465	8.12878	na	na	sense,sense,sense,sense,sense,sense!28S,28S,28S,28S,28S,28S!21_+_8444822_8444842,21_+_8217552_8217572,21_+_8400590_8400610,na,na,na!3677 to 3697,3665 to 3685,3665 to 3685,3687 to 3707,3680 to 3700,3659 to 3679	na	na
tRF-18-DDZZ4YV	AAGACTTTTTCTCTGACC	tRFs	0.938911	0.976465	6.3955	na	trnaMT_ProTGG_MT_-_15956_16023@53.70.18	na	na	na
rRF-29-DNOBOIZB50FE	AAGTTGAAAAGAACTTTGAAGAGAGAGTT	rRFs	0.938013	0.976465	8.20371	na	na	sense,sense,sense,sense,sense,sense!28S,28S,28S,28S,28S,28S!21_+_8441522_8441550,21_+_8214264_8214292,21_+_8397302_8397330,na,na,na!377 to 405,377 to 405,377 to 405,377 to 405,377 to 405,368 to 396	na	na
rRF-20-2D5BNYDJ	CAAACGAGAACTTTGAAGGC	rRFs	0.938115	0.976465	7.24031	na	na	sense,sense,sense,sense,sense,sense!28S,28S,28S,28S,28S,28S!21_+_8443518_8443537,21_+_8216249_8216268,21_+_8399283_8399302,na,na,na!2373 to 2392,2362 to 2381,2358 to 2377,2372 to 2391,2373 to 2392,2360 to 2379	na	na
unk-22-XKVLS4UPQ	TGAGGTAGTAGTATGTACAGTT	isomiRs, LD=1	0.938037	0.976465	7.34614	na	na	na	na	na
rRF-21-S2L1XZNKE	GTAGACGACCTGCTTCTGGGT	rRFs	0.938743	0.976465	6.76058	na	na	sense,sense,sense,sense,sense,sense!28S,28S,28S,28S,28S,28S!21_+_8446116_8446136,21_+_8218846_8218866,21_+_8401885_8401905,na,na,na!4971 to 4991,4959 to 4979,4960 to 4980,4982 to 5002,4975 to 4995,4940 to 4960	na	na
bwt-48-SBX4E9EZZRKMFMOOXY8	GTAAATGATGACTTCACTTTTTTCCCCATCAGATCGACAATGCTGACG	bowtie	0.939997	0.976465	4.91226	na	na	na	na	na
bwt-16-NOX4EWE	CTTAATGATGACTGTT	bowtie	0.940287	0.976465	14.3239	na	na	na	na	na
rRF-23-E4YK0SB204	ACGTGTTAGGACCCGAAAGATGG	rRFs	0.94062	0.976556	7.81621	na	na	sense,sense,sense,sense,sense,sense!28S,28S,28S,28S,28S,28S!21_+_8442653_8442675,21_+_8215390_8215412,21_+_8398424_8398446,na,na,na!1508 to 1530,1503 to 1525,1499 to 1521,1508 to 1530,1508 to 1530,1495 to 1517	na	na
unk-44-WIQE4NO08J3S0B13KN	TCGCTGCGATCTATTGAAAGTCAGCCCTCGACAAAAGGGTTTGT	rRFs, LD=1	0.941208	0.97676	4.65684	na	na	na	na	na
tRF-35-87R8WP9I1EWJQZ	TCCCTGGTGGTCTAGTGGCTAGGATTCGGCGCTTT	tRFs	0.941082	0.97676	13.5937	na	trna134_GluTTC_1_-_16861774_16861845@1.35.35,trna5_GluTTC_1_+_17199078_17199149@1.35.35,trna84_GluTTC_1_-_161391883_161391954@1.35.35,trna94_GluTTC_1_-_149664355_149664427@1.35.35	na	na	na
bwt-28-I5ZEOOUBV7D7	ATTACTTGATGACAATAAAATATCTGAT	bowtie	0.940974	0.97676	17.5096	na	na	na	na	na
iso-18-H5IVJKDE	ATCACATTGCCAGGGATT	isomiRs	0.941489	0.976858	37.9598	MI0000079|hsa-mir-23a&WithFlank&19|-|13836581|13836665@51.68.18,MI0000439|hsa-mir-23b&WithFlank&9|+|95085202|95085310@64.81.18![MIMAT0000078&hsa-miR-23a-3p&offsets|0|-3,m-31&19|-|13836595|13836615&offsets|0|-3],[MIMAT0000418&hsa-miR-23b-3p&offsets|0|-5,m-42&9|+|95085265|95085285&offsets|0|-3]!	na	na	na	na
iso-18-Y5184005	TTCACAGTGGCTAAGTTC	isomiRs	0.941564	0.976858	41.048	MI0000085|hsa-mir-27a&WithFlank&19|-|13836434|13836523@57.74.18,MI0000440|hsa-mir-27b&WithFlank&9|+|95085439|95085547@67.84.18![MIMAT0000084&hsa-miR-27a-3p&offsets|0|-3,m-43&19|-|13836447|13836467&offsets|0|-3],[MIMAT0000419&hsa-miR-27b-3p&offsets|0|-3,m-39&9|+|95085505|95085525&offsets|0|-3]!	na	na	na	na
rRF-29-J2M4PQ60W2FJ	CAGGACGGTGGCCATGGAAGTCGGAATCC	rRFs	0.941993	0.977168	6.67839	na	na	sense,sense,sense,sense,sense,sense!28S,28S,28S,28S,28S,28S!21_+_8443111_8443139,21_+_8215848_8215876,21_+_8398882_8398910,na,na,na!1966 to 1994,1961 to 1989,1957 to 1985,1966 to 1994,1966 to 1994,1953 to 1981	na	na
rRF-26-533LQ33UMVB	GAGGTCCGTAGCGGTCCTGACGTGCA	rRFs	0.942733	0.977799	7.43395	na	na	sense,sense,sense,sense,sense,sense!28S,28S,28S,28S,28S,28S!21_+_8442719_8442744,21_+_8215456_8215481,21_+_8398490_8398515,na,na,na!1574 to 1599,1569 to 1594,1565 to 1590,1574 to 1599,1574 to 1599,1561 to 1586	na	na
rRF-30-ZDQE7EYYKPX9	TTGACGCGATGTGATTTCTGCCCAGTGCTC	rRFs	0.94299	0.97793	10.0191	na	na	sense,sense,sense,sense,sense,sense!28S,28S,28S,28S,28S,28S!21_+_8444821_8444850,21_+_8217551_8217580,21_+_8400589_8400618,na,na,na!3676 to 3705,3664 to 3693,3664 to 3693,3686 to 3715,3679 to 3708,3658 to 3687	na	na
rRF-18-L4XNWVD2	CGATGTGATTTCTGCCCA	rRFs	0.94354	0.97821	12.102	na	na	sense,sense,sense,sense,sense,sense!28S,28S,28S,28S,28S,28S!21_+_8444827_8444844,21_+_8217557_8217574,21_+_8400595_8400612,na,na,na!3682 to 3699,3670 to 3687,3670 to 3687,3692 to 3709,3685 to 3702,3664 to 3681	na	na
unk-32-389MV47P596VQ	CCTGGTGGTCTAGTGGTTAGGATTCGGCGCTT	tRFs, LD=1	0.94344	0.97821	6.38207	na	na	na	na	na
bwt-30-45B2X3RUBMXM	CTCACAAAGATGAGTGGTGAAAATCTGATC	bowtie	0.943653	0.97821	39.0321	na	na	na	na	na
