## Supplementary material for "Comprehensive profiling of small RNAs and their changes and linkages to mRNAs in schizophrenia and bipolar disorder": Supp. Table S3 (part 7 of 13)

### Sheet: Supp. Table S3C (continued)
License Plate	Sequence	sncRNA type	p-value	Adjusted p-value	All samples median RPM	isomiR annotation	tRF annotation	rRF annotation	yRF annotation	RepeatMasker annotation
rRF-28-L4XNWVK3Q7D6	CGATGTGATTTCTGCCCAGTGCTCTGAA	rRFs	0.94403	0.97833	7.76763	na	na	sense,sense,sense,sense,sense,sense!28S,28S,28S,28S,28S,28S!21_+_8444827_8444854,21_+_8217557_8217584,21_+_8400595_8400622,na,na,na!3682 to 3709,3670 to 3697,3670 to 3697,3692 to 3719,3685 to 3712,3664 to 3691	na	na
iso-21-B5S28UWYE	AACACGTAGATCCGATCTTGT	isomiRs	0.944023	0.97833	16.7804	[COSN2530058]![MI0000101|hsa-mir-99a&WithFlank|21|+|16539083|16539175]![AACCCGTAGATCCGATCTTGT]	na	na	na	na
unk-22-YOSE4KHKJ	TTCAAGTAATCTAGGATAGGCC	isomiRs, LD=1	0.944294	0.978468	13.3001	na	na	na	na	na
unk-45-4VXU8QXBSPK9O5DKZW	CTCGCTGCGATCCATTGAAAGTCAGCCCTCGACACAAGGGTTTGT	rRFs, LD=1	0.94447	0.978514	9.0594	na	na	na	na	na
iso-22-XKVL7YXY5	TGAGGTAGTAGTTTGTGCTGTC	isomiRs	0.945885	0.979438	647.218	MI0000434|hsa-let-7i&WithFlank&12|+|62603680|62603775@12.32.21(+1C)![MIMAT0000415&hsa-let-7i-5p&offsets|0|-1(+1C),m-49&12|+|62603691|62603712&offsets|0|-1(+1C)]!	na	na	na	na
iso-23-U6JKVBKHDR	TACCACAGGGTAGAACCACGGAC	isomiRs	0.945833	0.979438	49.0083	MI0000456|hsa-mir-140&WithFlank&16|+|69933075|69933186@68.90.23![MIMAT0004597&hsa-miR-140-3p&offsets|0|+2,m-45&16|+|69933143|69933164&offsets|-1|0]!	na	na	na	na
iso-20-D1N5KOB3	AAGCCCTTACCCCAAAAAGT	isomiRs	0.945765	0.979438	20.7125	MI0000252|hsa-mir-129-1&WithFlank&7|+|128207866|128207949@55.74.20![MIMAT0004548&hsa-miR-129-1-3p&offsets|0|-2,m-916&7|+|128207920|128207941&offsets|0|-2]!	na	na	na	na
rRF-17-4S6HQ8L	CTCCGGGACGGCTGGGA	rRFs	0.945527	0.979438	9.54998	na	na	sense,sense,sense,sense,sense,sense!28S,28S,28S,28S,28S,28S!21_+_8441861_8441877,21_+_8214603_8214619,21_+_8397641_8397657,na,na,na!716 to 732,716 to 732,716 to 732,716 to 732,716 to 732,707 to 723	na	na
rRF-21-O2KYZ0NUD	GAAGACCCTGTTGAGCTTGAC	rRFs	0.946179	0.979471	9.5915	na	na	sense,sense,sense,sense,sense,sense!28S,28S,28S,28S,28S,28S!21_+_8445046_8445066,21_+_8217776_8217796,21_+_8400814_8400834,na,na,na!3901 to 3921,3889 to 3909,3889 to 3909,3911 to 3931,3904 to 3924,3883 to 3903	na	na
rRF-25-XNWVK3Q7O4	TGATTTCTGCCCAGTGCTCTGAATG	rRFs	0.946099	0.979471	7.97526	na	na	sense,sense,sense,sense,sense,sense!28S,28S,28S,28S,28S,28S!21_+_8444832_8444856,21_+_8217562_8217586,21_+_8400600_8400624,na,na,na!3687 to 3711,3675 to 3699,3675 to 3699,3697 to 3721,3690 to 3714,3669 to 3693	na	na
bwt-28-6KX4BYWUPYW	GGAGGTGATGAACTGTCTGAGCCTGACT	bowtie	0.946416	0.97958	7.40302	na	na	na	na	na
rRF-30-6S33OE05U9XM	GGCCGCCGGTGAAATACCACTACTCTGATC	rRFs	0.946673	0.97971	8.61501	na	na	sense,sense,sense,sense,sense,sense!28S,28S,28S,28S,28S,28S!21_+_8445177_8445206,21_+_8217907_8217936,21_+_8400945_8400974,na,na,na!4032 to 4061,4020 to 4049,4020 to 4049,4042 to 4071,4035 to 4064,4013 to 4042	na	na
rRF-24-LU3656OWI8	CGCGACCTCAGATCAGACGTGGCG	rRFs	0.946941	0.979852	4.92052	na	na	sense,sense,sense,sense,sense,sense!28S,28S,28S,28S,28S,28S!21_+_8441146_8441169,21_+_8213888_8213911,21_+_8396926_8396949,na,na,na!1 to 24,1 to 24,1 to 24,1 to 24,1 to 24,1 to 24	na	na
unk-32-877343RX6NMFJ	TCCCTGTGGTCTAGTGGTTAGGATTCGGCACC	RepeatMasker, LD=2	0.947095	0.979876	9.84607	na	na	na	na	na
rRF-28-O3MB8VUK1W0B	GAAGTCGGAATCCGCTAAGGAGTGTGTA	rRFs	0.947243	0.979893	9.29092	na	na	sense,sense,sense,sense,sense,sense!28S,28S,28S,28S,28S,28S!21_+_8443127_8443154,21_+_8215864_8215891,21_+_8398898_8398925,na,na,na!1982 to 2009,1977 to 2004,1973 to 2000,1982 to 2009,1982 to 2009,1969 to 1996	na	na
rRF-19-3BEE4O1O	CCGAAACGATCTCAACCTA	rRFs	0.947733	0.980128	8.21294	na	na	sense,sense,sense,sense,sense,sense!28S,28S,28S,28S,28S,28S!21_+_8442907_8442925,21_+_8215644_8215662,21_+_8398678_8398696,na,na,na!1762 to 1780,1757 to 1775,1753 to 1771,1762 to 1780,1762 to 1780,1749 to 1767	na	na
bwt-38-58X40NYBK1DELYD0	GATGGTGATGACATTTTAAACCACCAAGATCGCTGATG	bowtie	0.947705	0.980128	42.5537	na	na	na	na	na
unk-22-XKVL7YVPQ	TGAGGTAGTAGTTTGTATAGTT	isomiRs, LD=1	0.948057	0.980169	18.9662	na	na	na	na	na
rRF-25-5XXIOH37DM	GATTATGACTGAACGCCTCTAAGTC	rRFs	0.948136	0.980169	19.5203	na	na	sense,sense,sense,sense,sense,sense!28S,28S,28S,28S,28S,28S!21_+_8445822_8445846,21_+_8218552_8218576,21_+_8401590_8401614,na,na,na!4677 to 4701,4665 to 4689,4665 to 4689,4687 to 4711,4680 to 4704,4650 to 4674	na	na
rRF-16-XOH8WMD	TGCAAATCGGTCGTCC	rRFs	0.94831	0.980169	9.66711	na	na	sense,sense,sense,sense,sense,sense!28S,28S,28S,28S,28S,28S!21_+_8442741_8442756,21_+_8215478_8215493,21_+_8398512_8398527,na,na,na!1596 to 1611,1591 to 1606,1587 to 1602,1596 to 1611,1596 to 1611,1583 to 1598	na	na
rRF-21-JW9B24V3B	CATGTTGGAACAATGTAGGTA	rRFs	0.948428	0.980169	9.92828	na	na	sense,sense,sense,sense,sense,sense!28S,28S,28S,28S,28S,28S!21_+_8443969_8443989,21_+_8216700_8216720,21_+_8399734_8399754,na,na,na!2824 to 2844,2813 to 2833,2809 to 2829,2823 to 2843,2824 to 2844,2811 to 2831	na	na
bwt-34-9S7IOEK26YZ7HZ	TGTCGGTGCTGAAATCCAGAGGCTGTTTCTGAGT	bowtie	0.948302	0.980169	27.971	na	na	na	na	na
rRF-16-KW6H74B	CCCGTGGACGGTGTGA	rRFs	0.948613	0.980225	6.21657	na	na	sense,sense,sense,sense,sense,sense!28S,28S,28S,28S,28S,28S!21_+_8441365_8441380,21_+_8214107_8214122,21_+_8397145_8397160,na,na,na!220 to 235,220 to 235,220 to 235,220 to 235,220 to 235,217 to 232	na	na
unk-22-X2X02YVII	TGAGATGAAGCACTGTAGCTAT	isomiRs, LD=1	0.949267	0.980358	13.8461	na	na	na	na	na
rRF-23-E0BZX0PUZ	ACGAGAACTTTGAAGGCCGAAGT	rRFs	0.949199	0.980358	11.0133	na	na	sense,sense,sense,sense,sense,sense!28S,28S,28S,28S,28S,28S!21_+_8443521_8443543,21_+_8216252_8216274,21_+_8399286_8399308,na,na,na!2376 to 2398,2365 to 2387,2361 to 2383,2375 to 2397,2376 to 2398,2363 to 2385	na	na
rRF-19-OV5W5ZHM	GACGCGATGTGATTTCTGC	rRFs	0.948971	0.980358	11.547	na	na	sense,sense,sense,sense,sense,sense!28S,28S,28S,28S,28S,28S!21_+_8444823_8444841,21_+_8217553_8217571,21_+_8400591_8400609,na,na,na!3678 to 3696,3666 to 3684,3666 to 3684,3688 to 3706,3681 to 3699,3660 to 3678	na	na
tRF-33-08F4BDNZ8O6FD2	ACCGGAGATGAAAACCTTTTTCCAAGGACACCA	tRFs	0.949133	0.980358	15.2398	na	trnaMT_ThrTGT_MT_+_15888_15953@37.69.33	na	na	na
rRF-20-12DNOBOI	AGGGAAAGTTGAAAAGAACT	rRFs	0.949566	0.980396	17.0359	na	na	sense,sense,sense,sense,sense,sense!28S,28S,28S,28S,28S,28S!21_+_8441517_8441536,21_+_8214259_8214278,21_+_8397297_8397316,na,na,na!372 to 391,372 to 391,372 to 391,372 to 391,372 to 391,363 to 382	na	na
iso-21-71UYFYHMB	GTGCCTACTGAGCTGATATCA	isomiRs	0.949561	0.980396	7.62652	MI0000080|hsa-mir-24-1&WithFlank&9|+|95086015|95086094@12.32.21![MIMAT0000079&hsa-miR-24-1-5p&offsets|-1|-2,m-283&9|+|95086026|95086048&offsets|0|-2]!	na	na	na	na
unk-22-XK9LRYVPQ	TGAGGTGGTAGGTTGTATAGTT	isomiRs, LD=1	0.950226	0.980699	8.95617	na	na	na	na	na
rRF-23-E4QD3ION0F	ACGTGGCGACCCGCTGAATTTAA	rRFs	0.950253	0.980699	10.211	na	na	sense,sense,sense,sense,sense,sense!28S,28S,28S,28S,28S,28S!21_+_8441162_8441184,21_+_8213904_8213926,21_+_8396942_8396964,na,na,na!17 to 39,17 to 39,17 to 39,17 to 39,17 to 39,17 to 39	na	na
rRF-24-OBOIZB50FE	GAAAAGAACTTTGAAGAGAGAGTT	rRFs	0.950061	0.980699	9.56309	na	na	sense,sense,sense,sense,sense,sense!28S,28S,28S,28S,28S,28S!21_+_8441527_8441550,21_+_8214269_8214292,21_+_8397307_8397330,na,na,na!382 to 405,382 to 405,382 to 405,382 to 405,382 to 405,373 to 396	na	na
iso-20-875D3ONW	TCCCTGAGACCCTAACTTGT	isomiRs	0.950864	0.981194	857.053	MI0000446|hsa-mir-125b-1&WithFlank&11|-|122099751|122099850@21.40.20,MI0000470|hsa-mir-125b-2&WithFlank&21|+|16590231|16590331@23.42.20![MIMAT0000423&hsa-miR-125b-5p&offsets|0|-2,m-67&11|-|122099809|122099830&offsets|0|-2],[MIMAT0000423_1&hsa-miR-125b-5p&offsets|0|-2,m-68&21|+|16590253|16590274&offsets|0|-2]!	na	na	na	na
tRF-19-UIX1Q7HV	TAACTTGACCGCTCTGACC	tRFs	0.95125	0.981241	11.1109	na	trnaMT_ValTAC_MT_+_1602_1670@53.71.19	na	na	na
rRF-28-I4I9XR1VWUD0	ATGTGATTTCTGCCCAGTGCTCTGAATG	rRFs	0.951564	0.981241	10.1689	na	na	sense,sense,sense,sense,sense,sense!28S,28S,28S,28S,28S,28S!21_+_8444829_8444856,21_+_8217559_8217586,21_+_8400597_8400624,na,na,na!3684 to 3711,3672 to 3699,3672 to 3699,3694 to 3721,3687 to 3714,3666 to 3693	na	na
iso-22-OXVBN9K72	GACTATAGAACTTTCCCCCTCA	isomiRs	0.951222	0.981241	11.8529	MI0003639|hsa-mir-625&WithFlank&14|+|65471096|65471192@58.79.22![MIMAT0004808&hsa-miR-625-3p&offsets|0|0,m-137&14|+|65471153|65471174&offsets|0|0]!LINE	na	na	na	na
rRF-27-WPW828X0FFP	TCTAGTCTGGCACGGTGAAGAGACATG	rRFs	0.951323	0.981241	8.86664	na	na	sense,sense,sense,sense,sense,sense!28S,28S,28S,28S,28S,28S!21_+_8445067_8445093,21_+_8217797_8217823,21_+_8400835_8400861,na,na,na!3922 to 3948,3910 to 3936,3910 to 3936,3932 to 3958,3925 to 3951,3904 to 3930	na	na
iso-21-VY2ZSR670	TATTGCACTTGTCCCGGCCTG	isomiRs	0.951567	0.981241	10.1933	MI0000093|hsa-mir-92a-1&WithFlank&13|+|91351308|91351397@54.74.21,MI0000094|hsa-mir-92a-2&WithFlank&X|-|134169532|134169618@54.74.21![MIMAT0000092&hsa-miR-92a-3p&offsets|0|-1,m-9&13|+|91351361|91351382&offsets|0|-1],[MIMAT0000092_1&hsa-miR-92a-3p&offsets|0|-1,m-11&X|-|134169544|134169565&offsets|0|-1]!	na	na	na	na
rRF-27-5W5ZN1J44YF	GATGTGATTTCTGCCCAGTGCTCTGAA	rRFs	0.952341	0.981655	6.40897	na	na	sense,sense,sense,sense,sense,sense!28S,28S,28S,28S,28S,28S!21_+_8444828_8444854,21_+_8217558_8217584,21_+_8400596_8400622,na,na,na!3683 to 3709,3671 to 3697,3671 to 3697,3693 to 3719,3686 to 3712,3665 to 3691	na	na
rRF-20-DBOR9YFZ	AAGAAGACCCTGTTGAGCTT	rRFs	0.952362	0.981655	8.07063	na	na	sense,sense,sense,sense,sense,sense!28S,28S,28S,28S,28S,28S!21_+_8445044_8445063,21_+_8217774_8217793,21_+_8400812_8400831,na,na,na!3899 to 3918,3887 to 3906,3887 to 3906,3909 to 3928,3902 to 3921,3881 to 3900	na	na
unk-44-WIQE4N608J3S0F13KM	TCGCTGCGATCTATTGGAAGTCAGCCCTCGACACAAGGGTTTGC	rRFs, LD=2	0.952157	0.981655	6.44101	na	na	na	na	na
rRF-19-9X61LBI0	TGTTAGGACCCGAAAGATG	rRFs	0.952538	0.981695	18.9196	na	na	sense,sense,sense,sense,sense,sense!28S,28S,28S,28S,28S,28S!21_+_8442656_8442674,21_+_8215393_8215411,21_+_8398427_8398445,na,na,na!1511 to 1529,1506 to 1524,1502 to 1520,1511 to 1529,1511 to 1529,1498 to 1516	na	na
rRF-21-U7RYH7PPE	TACCTGGTTGATCCTGCCAGT	rRFs	0.952663	0.981695	11.6638	na	na	sense,sense,sense,sense,sense,sense!18S,18S,18S,18S,18S,18S!21_+_8436876_8436896,21_+_8209631_8209651,21_+_8392666_8392686,na,na,na!1 to 21,1 to 21,1 to 21,1 to 21,1 to 21,1 to 21	na	na
rRF-30-FSEXOIRV611K	AGCCGACTTAGAACTGGTGCGGACCAGGGG	rRFs	0.95321	0.982006	7.40686	na	na	sense,sense,sense,sense,sense,sense!28S,28S,28S,28S,28S,28S!21_+_8444741_8444770,21_+_8217471_8217500,21_+_8400509_8400538,na,na,na!3596 to 3625,3584 to 3613,3584 to 3613,3606 to 3635,3599 to 3628,3578 to 3607	na	na
unk-33-87R8WP9N1EWJV	TCCCTGGTGGTCTAGTGGTTAGGATTCGGCACC	RepeatMasker, LD=1	0.953228	0.982006	13.3582	na	na	na	na	na
iso-22-NKF0QWYI3	CTGGGAGAAGGCTGTTTACTCT	isomiRs	0.953988	0.982144	23.4478	MI0000254|hsa-mir-30c-2&WithFlank&6|-|71376954|71377037@53.74.22![MIMAT0004550&hsa-miR-30c-2-3p&offsets|0|0,m-206&6|-|71376964|71376985&offsets|0|0]!	na	na	na	na
unk-35-PN98YP9LON4VN1	GCATTTGTGGTTCAGTGGTAGAATTCTCGCCTGCC	tRFs, LD=1	0.954081	0.982144	123.312	na	na	na	na	na
iso-23-N91S5WYF0E	CTTTCAGTCGGATGTTTACAGTT	isomiRs	0.953835	0.982144	11.4529	MI0000749|hsa-mir-30e&WithFlank&1|+|40754349|40754452@65.85.21(+2U)![MIMAT0000693&hsa-miR-30e-3p&offsets|0|-1(+2U),m-25&1|+|40754413|40754434&offsets|0|-1(+2U)]!	na	na	na	na
rRF-20-O0EOWBKM	GAAAGACTAATCGAACCATC	rRFs	0.953673	0.982144	10.4918	na	na	sense,sense,sense,sense,sense,sense!28S,28S,28S,28S,28S,28S!21_+_8442774_8442793,21_+_8215511_8215530,21_+_8398545_8398564,na,na,na!1629 to 1648,1624 to 1643,1620 to 1639,1629 to 1648,1629 to 1648,1616 to 1635	na	na
unk-21-FKVL5YVPE	AGAGGTAGTAGATTGTATAGT	isomiRs, LD=1	0.954091	0.982144	11.2421	na	na	na	na	na
tRF-16-1SS2P40	AGTCGGTAGAGCATGG	tRFs	0.954413	0.982144	9.25481	na	trna10_LysCTT_16_+_3241501_3241573@14.29.16,trna13_LysCTT_14_-_58706613_58706685@14.29.16,trna2_LysCTT_15_+_79152904_79152976@14.29.16,trna4_LysCTT_18_-_43669271_43669343@14.29.16	na	na	na
unk-37-6YSSD31U7Q4OZEO	GGCTGGTCCGAAGGTAGTGAGTTATCTCAATTGATTA	yRFs, LD=1	0.954167	0.982144	12.666	na	na	na	na	na
rRF-19-7ULU9UK5	GTTGACGCGATGTGATTTC	rRFs	0.95436	0.982144	6.76691	na	na	sense,sense,sense,sense,sense,sense!28S,28S,28S,28S,28S,28S!21_+_8444820_8444838,21_+_8217550_8217568,21_+_8400588_8400606,na,na,na!3675 to 3693,3663 to 3681,3663 to 3681,3685 to 3703,3678 to 3696,3657 to 3675	na	na
iso-19-N91S5WKM	CTTTCAGTCGGATGTTTGC	isomiRs	0.954931	0.982145	17.694	MI0000088|hsa-mir-30a&WithFlank&6|-|71403545|71403627@53.71.19![MIMAT0000088&hsa-miR-30a-3p&offsets|0|-3,m-38&6|-|71403554|71403575&offsets|0|-3]!	na	na	na	na
rRF-18-LQO45U8	CGCATGAATGGATGAACG	rRFs	0.954787	0.982145	9.4713	na	na	sense,sense,sense,sense,sense,sense!28S,28S,28S,28S,28S,28S!21_+_8444952_8444969,21_+_8217682_8217699,21_+_8400720_8400737,na,na,na!3807 to 3824,3795 to 3812,3795 to 3812,3817 to 3834,3810 to 3827,3789 to 3806	na	na
unk-22-WZRXWPNLH	TCTTTGGTTATCTAGCTGTAAG	isomiRs, LD=1	0.954648	0.982145	12.5866	na	na	na	na	na
unk-31-PN68YP9LON4VE	GCATTGGCGGTTCAGTGGTAGAATTCTCGCT	tRFs, LD=2	0.95494	0.982145	8.00631	na	na	na	na	na
rRF-20-60WJD16M	GGAAGTCGGCAAGCCGGATC	rRFs	0.955478	0.982563	5.6034	na	na	sense,sense,sense,sense,sense,sense!28S,28S,28S,28S,28S,28S!21_+_8443992_8444011,21_+_8216723_8216742,21_+_8399757_8399776,na,na,na!2847 to 2866,2836 to 2855,2832 to 2851,2846 to 2865,2847 to 2866,2834 to 2853	na	na
iso-19-SFSI7E0W	GTACAGTACTGTGATAACT	isomiRs	0.955708	0.982665	321.925	MI0000103|hsa-mir-101-1&WithFlank&1|-|65058428|65058514@52.70.19,MI0000739|hsa-mir-101-2&WithFlank&9|+|4850291|4850381@54.72.19![MIMAT0000099&hsa-miR-101-3p&offsets|-1|-3,m-17&1|-|65058443|65058462&offsets|-1|-2],[MIMAT0000099_1&hsa-miR-101-3p&offsets|-1|-3,m-16&9|+|4850345|4850364&offsets|-1|-2]!	na	na	na	na
unk-21-87513ONW0	TCCCTGAGCCCCTAACTTGTG	isomiRs, LD=1	0.955922	0.982749	11.0039	na	na	na	na	na
rRF-25-1YB0BZX0F2	AGTTGAAAAGAACTTTGAAGAGAGA	rRFs	0.956077	0.982774	8.03016	na	na	sense,sense,sense,sense,sense,sense!28S,28S,28S,28S,28S,28S!21_+_8441523_8441547,21_+_8214265_8214289,21_+_8397303_8397327,na,na,na!378 to 402,378 to 402,378 to 402,378 to 402,378 to 402,369 to 393	na	na
unk-22-WZRXWQNLP	TCTTTGGTTATCTATCTGTATG	isomiRs, LD=1	0.956529	0.983103	10.5051	na	na	na	na	na
unk-24-XKVLRY98KI	TGAGGTAGTAGGTTGTGTGGTTAT	isomiRs, LD=1	0.956776	0.983221	41.5037	na	na	na	na	na
iso-22-9IJNJF6DF	TGGCTCAGTTCAGCAGGAACAA	isomiRs	0.95711	0.983429	43.6275	MI0000081|hsa-mir-24-2&WithFlank&19|-|13836281|13836365@56.76.21(+1A),MI0000080|hsa-mir-24-1&WithFlank&9|+|95086015|95086094@50.70.21(+1A)![MIMAT0000080&hsa-miR-24-3p&offsets|0|-1(+1A),m-36&19|-|13836288|13836310&offsets|0|-2(+1A)],[MIMAT0000080_1&hsa-miR-24-3p&offsets|0|-1(+1A),m-35&9|+|95086064|95086086&offsets|0|-2(+1A)]!	na	na	na	na
rRF-21-D5M3QW1IE	AATACCGGGTGCTGTAGGCTT	rRFs	0.957486	0.983445	12.18	na	na	sense!5S!1_-_228634870_228634890!100 to 120	na	na
rRF-25-92H1R4NL6Z	TGGGAATACCGGGTGCTGTAGGCTT	rRFs	0.957651	0.983445	9.19917	na	na	sense!5S!1_-_228634870_228634894!96 to 120	na	na
rRF-20-BHFDZU11	AAACGAGAACTTTGAAGGCC	rRFs	0.95755	0.983445	8.94454	na	na	sense,sense,sense,sense,sense,sense!28S,28S,28S,28S,28S,28S!21_+_8443519_8443538,21_+_8216250_8216269,21_+_8399284_8399303,na,na,na!2374 to 2393,2363 to 2382,2359 to 2378,2373 to 2392,2374 to 2393,2361 to 2380	na	na
rRF-22-EH09FMFHP	ACGCGACCTCAGATCAGACGTG	rRFs	0.957518	0.983445	7.31319	na	na	sense,sense,sense,sense,sense,sense!28S,28S,28S,28S,28S,28S!21_+_8441145_8441166,21_+_8213887_8213908,21_+_8396925_8396946,na,na,na!-1 to 21,-1 to 21,-1 to 21,-1 to 21,-1 to 21,-1 to 21	na	na
rRF-29-KK6E3D9ZDX0R	CCAGGGGAATCCGACTGTTTAATTAAAAC	rRFs	0.957794	0.983457	9.02385	na	na	sense,sense,sense,sense,sense,sense!28S,28S,28S,28S,28S,28S!21_+_8444764_8444792,21_+_8217494_8217522,21_+_8400532_8400560,na,na,na!3619 to 3647,3607 to 3635,3607 to 3635,3629 to 3657,3622 to 3650,3601 to 3629	na	na
iso-20-YLDFI0EU	TTATAAAGCAATGAGACTGA	isomiRs	0.958001	0.983534	153.446	MI0000802|hsa-mir-340&WithFlank&5|-|180015297|180015403@22.41.20![MIMAT0004692&hsa-miR-340-5p&offsets|0|-2,m-220&5|-|180015361|180015382&offsets|0|-2]!	na	na	na	na
unk-24-W28WN0N8H5	TCGGATCCGTCTGAGCTTGGCTTC	isomiRs, LD=1	0.959926	0.9838	54.616	na	na	na	na	na
rRF-43-WIQE4NO08J3S0F130P	TCGCTGCGATCTATTGAAAGTCAGCCCTCGACACAAGGGTTTG	rRFs	0.959078	0.9838	54.8122	na	na	sense,sense,sense,sense,sense,sense!28S,28S,28S,28S,28S,28S!21_+_8446167_8446209,21_+_8218897_8218939,21_+_8401936_8401978,na,na,na!5022 to 5064,5010 to 5052,5011 to 5053,5033 to 5075,5026 to 5068,4991 to 5033	na	na
rRF-19-WIQE4NH6	TCGCTGCGATCTATTGAAA	rRFs	0.958767	0.9838	19.7433	na	na	sense,sense,sense,sense,sense,sense!28S,28S,28S,28S,28S,28S!21_+_8446167_8446185,21_+_8218897_8218915,21_+_8401936_8401954,na,na,na!5022 to 5040,5010 to 5028,5011 to 5029,5033 to 5051,5026 to 5044,4991 to 5009	na	na
rRF-16-N75S11D	CTTCTGATCGAGGCCC	rRFs	0.959642	0.9838	15.3888	na	na	sense,sense,sense,sense,sense,sense!28S,28S,28S,28S,28S,28S!21_+_8441347_8441362,21_+_8214089_8214104,21_+_8397127_8397142,na,na,na!202 to 217,202 to 217,202 to 217,202 to 217,202 to 217,199 to 214	na	na
rRF-29-LIVBN3Q2KKI6	CGACTTAGAACTGGTGCGGACCAGGGGAA	rRFs	0.959919	0.9838	8.86075	na	na	sense,sense,sense,sense,sense,sense!28S,28S,28S,28S,28S,28S!21_+_8444744_8444772,21_+_8217474_8217502,21_+_8400512_8400540,na,na,na!3599 to 3627,3587 to 3615,3587 to 3615,3609 to 3637,3602 to 3630,3581 to 3609	na	na
iso-22-2V8425062	CACGCTCATGCACACACCCACA	isomiRs	0.959196	0.9838	25.1309	MI0003581|hsa-mir-574&WithFlank&4|+|38868026|38868133@67.88.22![MIMAT0003239&hsa-miR-574-3p&offsets|0|0,m-149&4|+|38868092|38868113&offsets|0|0]!	na	na	na	na
unk-23-WZRXWQNL0L	TCTTTGGTTATCTATCTGTATGA	isomiRs, LD=1	0.958449	0.9838	11.1786	na	na	na	na	na
rRF-28-1YB0BZX0F20E	AGTTGAAAAGAACTTTGAAGAGAGAGTT	rRFs	0.959456	0.9838	10.0449	na	na	sense,sense,sense,sense,sense,sense!28S,28S,28S,28S,28S,28S!21_+_8441523_8441550,21_+_8214265_8214292,21_+_8397303_8397330,na,na,na!378 to 405,378 to 405,378 to 405,378 to 405,378 to 405,369 to 396	na	na
unk-22-XKVB5YVPQ	TGAGGTAGAAGATTGTATAGTT	isomiRs, LD=1	0.959972	0.9838	9.59245	na	na	na	na	na
rRF-20-BXXI4ZD3	AACTATGACTCTCTTAAGGT	rRFs	0.959254	0.9838	7.89504	na	na	sense,sense,sense,sense,sense,sense!28S,28S,28S,28S,28S,28S!21_+_8444901_8444920,21_+_8217631_8217650,21_+_8400669_8400688,na,na,na!3756 to 3775,3744 to 3763,3744 to 3763,3766 to 3785,3759 to 3778,3738 to 3757	na	na
tRF-35-897PVP941QKS3W	TCCTCGTTAGTATAGTGGTGAGTATCCCCGCCTGT	tRFs	0.959021	0.9838	14.7439	na	trna10_AspGTC_12_-_125424193_125424264@1.35.35,trna12_AspGTC_12_-_125411891_125411962@1.35.35,trna38_AspGTC_17_-_8125556_8125627@1.35.35,trna45_AspGTC_6_+_27447453_27447524@1.35.35,trna48_AspGTC_6_+_27471523_27471594@1.35.35,trna4_AspGTC_12_+_96429799_96429870@1.35.35,trna69_AspGTC_1_-_161440205_161440276@1.35.35,trna72_AspGTC_1_-_161432824_161432895@1.35.35,trna75_AspGTC_1_-_161425414_161425485@1.35.35,trna78_AspGTC_1_-_161418033_161418104@1.35.35,trna81_AspGTC_1_-_161410615_161410686@1.35.35	na	na	na
bwt-33-R6IESE6QSNFY7	GGTCAATGATGTAATGGCATGTATTAGCTGAAT	bowtie	0.95888	0.9838	5.61311	na	na	na	na	na
bwt-29-IP90BDFBI7HZ	ATTAGTGGAGAAAACAGAAAATTCTGAGT	bowtie	0.959436	0.9838	7.38275	na	na	na	na	na
rRF-43-LU3656OW6UKVXEY0DI	CGCGACCTCAGATCAGACGTGGCGACCCGCTGAATTTAAGCAT	rRFs	0.960574	0.984282	6.81979	na	na	sense,sense,sense,sense,sense,sense!28S,28S,28S,28S,28S,28S!21_+_8441146_8441188,21_+_8213888_8213930,21_+_8396926_8396968,na,na,na!1 to 43,1 to 43,1 to 43,1 to 43,1 to 43,1 to 43	na	na
rRF-37-NY7DWPHD48PUWFK	CTTTGGTGACTCTAGATAACCTCGGGCCGATCGCACG	rRFs	0.962067	0.984932	84.9867	na	na	sense,sense,sense,sense,sense,sense!18S,18S,18S,18S,18S,18S!21_+_8437159_8437195,21_+_8209914_8209950,21_+_8392949_8392985,na,na,na!284 to 320,284 to 320,284 to 320,284 to 320,284 to 320,284 to 320	na	na
iso-23-62DX8ZRW0E	GGAGAAATTATCCTTGGTGTGTT	isomiRs	0.961879	0.984932	36.8518	MI0003514|hsa-mir-539&WithFlank&14|+|101047315|101047404@15.37.23![MIMAT0003163&hsa-miR-539-5p&offsets|0|+1,m-433&14|+|101047329|101047350&offsets|0|+1]!	na	na	na	na
rRF-28-BQRM1SS750D0	AACATGGGTCAGTCGGTCCTGAGAGATG	rRFs	0.962131	0.984932	14.2429	na	na	sense,sense,sense,sense,sense,sense!28S,28S,28S,28S,28S,28S!21_+_8443573_8443600,21_+_8216304_8216331,21_+_8399338_8399365,na,na,na!2428 to 2455,2417 to 2444,2413 to 2440,2427 to 2454,2428 to 2455,2415 to 2442	na	na
unk-22-F2X02YVI3	AGAGATGAAGCACTGTAGCTCT	isomiRs, LD=1	0.96194	0.984932	19.5707	na	na	na	na	na
rRF-22-B2EZO250Q	AAAGAACTTTGAAGAGAGAGTT	rRFs	0.961758	0.984932	10.6194	na	na	sense,sense,sense,sense,sense,sense!28S,28S,28S,28S,28S,28S!21_+_8441529_8441550,21_+_8214271_8214292,21_+_8397309_8397330,na,na,na!384 to 405,384 to 405,384 to 405,384 to 405,384 to 405,375 to 396	na	na
rRF-25-MHE76HLJMJ	CGGCGACTCTGGACGCGAGCCGGGC	rRFs	0.962025	0.984932	7.43608	na	na	sense,sense,sense,sense,sense!28S,28S,28S,28S,28S!21_+_8444380_8444404,21_+_8217110_8217134,21_+_8400145_8400169,na,na!3235 to 3259,3223 to 3247,3220 to 3244,3233 to 3257,3235 to 3259	na	na
rRF-23-26FW9E99V	CACCAAGCGTTGGATTGTTCACC	rRFs	0.961528	0.984932	7.04211	na	na	sense,sense,sense,sense,sense!28S,28S,28S,28S,28S!21_+_8445625_8445647,21_+_8218355_8218377,21_+_8401393_8401415,na,na!4480 to 4502,4468 to 4490,4468 to 4490,4490 to 4512,4483 to 4505	na	na
rRF-20-OR9YFZO9	GACCCTGTTGAGCTTGACTC	rRFs	0.962338	0.985009	11.6156	na	na	sense,sense,sense,sense,sense,sense!28S,28S,28S,28S,28S,28S!21_+_8445049_8445068,21_+_8217779_8217798,21_+_8400817_8400836,na,na,na!3904 to 3923,3892 to 3911,3892 to 3911,3914 to 3933,3907 to 3926,3886 to 3905	na	na
unk-23-NZX8W8QYDI	CTTTTTGCGGTCTGGGCTTGCAT	isomiRs, LD=1	0.962951	0.985502	8.62992	na	na	na	na	na
unk-33-PN98YP9LON4VDO	GCATTTGTGGTTCAGTGGTAGAATTCTCGCCTA	tRFs, LD=2	0.963375	0.985666	61.501	na	na	na	na	na
unk-22-X2F02YVI3	TGAGAAGAAGCACTGTAGCTCT	isomiRs, LD=1	0.963341	0.985666	7.52344	na	na	na	na	na
rRF-41-JYHQLFNSBVEYM13KE	CATTGATCATCGACACTTCGAACGCACTTGCGGCCCCGGGT	rRFs	0.963827	0.985993	114.473	na	na	sense,sense,sense,sense,sense,sense!5p8S,5p8S,5p8S,5p8S,5p8S,5p8S!21_+_8439904_8439944,21_+_8212653_8212693,21_+_8395688_8395728,na,na,na!83 to 123,83 to 123,83 to 123,82 to 122,83 to 123,83 to 123	na	na
rRF-19-YU9SQ7J3	TTCGATGTCGGCTCTTCCT	rRFs	0.964361	0.986295	18.2836	na	na	sense,sense,sense,sense,sense,sense!28S,28S,28S,28S,28S,28S!21_+_8445587_8445605,21_+_8218317_8218335,21_+_8401355_8401373,na,na,na!4442 to 4460,4430 to 4448,4430 to 4448,4452 to 4470,4445 to 4463,4415 to 4433	na	na
rRF-33-3DY2E8X80PRB0J	CCGACTTAGAACTGGTGCGGACCAGGGGAATCC	rRFs	0.964386	0.986295	6.50047	na	na	sense,sense,sense,sense,sense,sense!28S,28S,28S,28S,28S,28S!21_+_8444743_8444775,21_+_8217473_8217505,21_+_8400511_8400543,na,na,na!3598 to 3630,3586 to 3618,3586 to 3618,3608 to 3640,3601 to 3633,3580 to 3612	na	na
rRF-22-HY92Y4EU1	ATCTGTGGGATTATGACTGAAC	rRFs	0.964994	0.986647	8.84007	na	na	sense,sense,sense,sense,sense,sense!28S,28S,28S,28S,28S,28S!21_+_8445814_8445835,21_+_8218544_8218565,21_+_8401582_8401603,na,na,na!4669 to 4690,4657 to 4678,4657 to 4678,4679 to 4700,4672 to 4693,4642 to 4663	na	na
rRF-17-UKI84XH	TAAGGATTGGCTCTAAG	rRFs	0.964988	0.986647	7.4979	na	na	sense,sense,sense,sense,sense,sense!28S,28S,28S,28S,28S,28S!21_+_8444025_8444041,21_+_8216756_8216772,21_+_8399790_8399806,na,na,na!2880 to 2896,2869 to 2885,2865 to 2881,2879 to 2895,2880 to 2896,2867 to 2883	na	na
rRF-41-UZ6LEWROYX5ID5I10	TACTTGGATAACTGTGGTAATTCTAGAGCTAATACATGCCG	rRFs	0.965405	0.986932	7.94061	na	na	sense,sense,sense,sense,sense,sense!18S,18S,18S,18S,18S,18S!21_+_8437015_8437055,21_+_8209770_8209810,21_+_8392805_8392845,na,na,na!140 to 180,140 to 180,140 to 180,140 to 180,140 to 180,140 to 180	na	na
unk-22-WZROWPNLP	TCTTTGGTAATCTAGCTGTATG	isomiRs, LD=1	0.965727	0.987126	14.0635	na	na	na	na	na
rRF-20-4H3HE0V2	CTACGCCGCGACGAGTAGGA	rRFs	0.966075	0.987211	23.3802	na	na	sense,sense,sense,sense,sense,sense!28S,28S,28S,28S,28S,28S!21_+_8443411_8443430,21_+_8216142_8216161,21_+_8399176_8399195,na,na,na!2266 to 2285,2255 to 2274,2251 to 2270,2265 to 2284,2266 to 2285,2253 to 2272	na	na
rRF-19-Z3DFOII8	TTGGTAAGCAGAACTGGCG	rRFs	0.965978	0.987211	7.73947	na	na	sense,sense,sense,sense,sense,sense!28S,28S,28S,28S,28S,28S!21_+_8443007_8443025,21_+_8215744_8215762,21_+_8398778_8398796,na,na,na!1862 to 1880,1857 to 1875,1853 to 1871,1862 to 1880,1862 to 1880,1849 to 1867	na	na
rRF-21-7ULU9UZ70	GTTGACGCGATGTGATTTCTG	rRFs	0.96634	0.987347	7.94291	na	na	sense,sense,sense,sense,sense,sense!28S,28S,28S,28S,28S,28S!21_+_8444820_8444840,21_+_8217550_8217570,21_+_8400588_8400608,na,na,na!3675 to 3695,3663 to 3683,3663 to 3683,3685 to 3705,3678 to 3698,3657 to 3677	na	na
rRF-41-WIQE4NO08J3S0F13E	TCGCTGCGATCTATTGAAAGTCAGCCCTCGACACAAGGGTT	rRFs	0.966736	0.987617	50.2863	na	na	sense,sense,sense,sense,sense,sense!28S,28S,28S,28S,28S,28S!21_+_8446167_8446207,21_+_8218897_8218937,21_+_8401936_8401976,na,na,na!5022 to 5062,5010 to 5050,5011 to 5051,5033 to 5073,5026 to 5066,4991 to 5031	na	na
rRF-17-HY92Y41	ATCTGTGGGATTATGAC	rRFs	0.967651	0.988281	21.206	na	na	sense,sense,sense,sense,sense,sense!28S,28S,28S,28S,28S,28S!21_+_8445814_8445830,21_+_8218544_8218560,21_+_8401582_8401598,na,na,na!4669 to 4685,4657 to 4673,4657 to 4673,4679 to 4695,4672 to 4688,4642 to 4658	na	na
unk-20-8F7B334W	TCACAGTGAACCGGTCTCGT	isomiRs, LD=1	0.967577	0.988281	7.38773	na	na	na	na	na
rRF-31-7ULU9UZ7P67ID	GTTGACGCGATGTGATTTCTGCCCAGTGCTC	rRFs	0.967818	0.988317	8.24188	na	na	sense,sense,sense,sense,sense,sense!28S,28S,28S,28S,28S,28S!21_+_8444820_8444850,21_+_8217550_8217580,21_+_8400588_8400618,na,na,na!3675 to 3705,3663 to 3693,3663 to 3693,3685 to 3715,3678 to 3708,3657 to 3687	na	na
unk-31-PNR8YP9LON4VB	GCATTGGTGGTTCAGTGGTAGAATTCTCGCA	tRFs, LD=1	0.96814	0.988432	1709.22	na	na	na	na	na
unk-30-98WP9N1EWJQ7	TGTGGTCTAGTGGTTAGGATTCGGCGCTCT	tRFs, LD=1	0.968195	0.988432	12.1177	na	na	na	na	na
unk-44-WIQE4NO08J3S0F13KM	TCGCTGCGATCTATTGAAAGTCAGCCCTCGACACAAGGGTTTGC	rRFs, LD=1	0.968858	0.988434	1209.35	na	na	na	na	na
iso-21-XKVL7YUPD	TGAGGTAGTAGTTTGTACAGC	isomiRs	0.968538	0.988434	144.555	MI0000433|hsa-let-7g&WithFlank&3|-|52268272|52268367@11.30.20(+1C)![MIMAT0000414&hsa-let-7g-5p&offsets|0|-2(+1C),m-58&3|-|52268336|52268357&offsets|0|-2(+1C)]!	na	na	na	na
iso-23-SBJRWD9BDW	GTAAACATCCTCGACTGGAAGCT	isomiRs	0.968781	0.988434	43.5856	MI0000088|hsa-mir-30a&WithFlank&6|-|71403545|71403627@13.35.23![MIMAT0000087&hsa-miR-30a-5p&offsets|+1|+2,m-15&6|-|71403595|71403616&offsets|+1|+2]!	na	na	na	na
unk-22-XKDL5YVPQ	TGAGGAAGTAGATTGTATAGTT	isomiRs, LD=1	0.968682	0.988434	15.0122	na	na	na	na	na
rRF-20-3BEE4O3Q	CCGAAACGATCTCAACCTAT	rRFs	0.96854	0.988434	6.99562	na	na	sense,sense,sense,sense,sense,sense!28S,28S,28S,28S,28S,28S!21_+_8442907_8442926,21_+_8215644_8215663,21_+_8398678_8398697,na,na,na!1762 to 1781,1757 to 1776,1753 to 1772,1762 to 1781,1762 to 1781,1749 to 1768	na	na
yRF-30-Q88U9L7KYMFD	GCTGGTCCGATGGTAGTGGGTTATCAGAAC	yRFs	0.969011	0.988455	10.7126	na	na	na	sense,sense,sense,sense,sense,sense,sense,sense!hg38_rmsk_HY4_UniqID1099,hg38_rmsk_HY4_UniqID986,hg38_rmsk_HY4_UniqID70,Y_RNA.293-201_UniqID73,hg38_rmsk_HY4_UniqID1054,RNY4_UniqID13,RNY4P10-201_UniqID355,RNY4P7-201_UniqID746!na,na,na,na,na,na,na,na!2 to 31,2 to 31,2 to 31,2 to 31,2 to 31,2 to 31,2 to 31,2 to 31	na
iso-20-VIV6OYIN	TAGCTTATCAGACTGATGTT	isomiRs	0.969308	0.988623	54.883	MI0000077|hsa-mir-21&WithFlank&17|+|59841260|59841343@14.33.20![MIMAT0000076&hsa-miR-21-5p&offsets|0|-2,m-1&17|+|59841273|59841294&offsets|0|-2]!	na	na	na	na
iso-22-XKVLRY98O	TGAGGTAGTAGGTTGTGTGGTA	isomiRs	0.97026	0.988826	89.5824	MI0000063|hsa-let-7b&WithFlank&22|+|46113680|46113774@12.32.21(+1A)![MIMAT0000063&hsa-let-7b-5p&offsets|0|-1(+1A),m-14&22|+|46113691|46113712&offsets|0|-1(+1A)]!	na	na	na	na
rRF-22-K3Q7O48BN	CCAGTGCTCTGAATGTCAAAGT	rRFs	0.970301	0.988826	32.1319	na	na	sense,sense,sense,sense,sense,sense!28S,28S,28S,28S,28S,28S!21_+_8444842_8444863,21_+_8217572_8217593,21_+_8400610_8400631,na,na,na!3697 to 3718,3685 to 3706,3685 to 3706,3707 to 3728,3700 to 3721,3679 to 3700	na	na
rRF-18-5BNYDJDL	GAGAACTTTGAAGGCCGA	rRFs	0.97022	0.988826	8.61501	na	na	sense,sense,sense,sense,sense,sense!28S,28S,28S,28S,28S,28S!21_+_8443523_8443540,21_+_8216254_8216271,21_+_8399288_8399305,na,na,na!2378 to 2395,2367 to 2384,2363 to 2380,2377 to 2394,2378 to 2395,2365 to 2382	na	na
rRF-18-DBOR9Y9	AAGAAGACCCTGTTGAGC	rRFs	0.969854	0.988826	9.15081	na	na	sense,sense,sense,sense,sense,sense!28S,28S,28S,28S,28S,28S!21_+_8445044_8445061,21_+_8217774_8217791,21_+_8400812_8400829,na,na,na!3899 to 3916,3887 to 3904,3887 to 3904,3909 to 3926,3902 to 3919,3881 to 3898	na	na
rRF-31-3JPXPJLIVBN30	CCGGCGCCTAGCAGCCGACTTAGAACTGGTG	rRFs	0.970159	0.988826	7.30722	na	na	sense,sense,sense,sense,sense,sense!28S,28S,28S,28S,28S,28S!21_+_8444729_8444759,21_+_8217459_8217489,21_+_8400497_8400527,na,na,na!3584 to 3614,3572 to 3602,3572 to 3602,3594 to 3624,3587 to 3617,3566 to 3596	na	na
rRF-21-WPW828X0B	TCTAGTCTGGCACGGTGAAGA	rRFs	0.969814	0.988826	6.27301	na	na	sense,sense,sense,sense,sense,sense!28S,28S,28S,28S,28S,28S!21_+_8445067_8445087,21_+_8217797_8217817,21_+_8400835_8400855,na,na,na!3922 to 3942,3910 to 3930,3910 to 3930,3932 to 3952,3925 to 3945,3904 to 3924	na	na
unk-19-LU3656HU	CGCGACCTCAGATCAGACA	rRFs, LD=1	0.971055	0.98895	49.1039	na	na	na	na	na
rRF-25-BHFDZU11O3	AAACGAGAACTTTGAAGGCCGAAGT	rRFs	0.97101	0.98895	13.6278	na	na	sense,sense,sense,sense,sense,sense!28S,28S,28S,28S,28S,28S!21_+_8443519_8443543,21_+_8216250_8216274,21_+_8399284_8399308,na,na,na!2374 to 2398,2363 to 2387,2359 to 2383,2373 to 2397,2374 to 2398,2361 to 2385	na	na
rRF-22-BUOIZB6SF	AACGAGAACTTTGAAGGCCGAA	rRFs	0.971084	0.98895	7.85486	na	na	sense,sense,sense,sense,sense,sense!28S,28S,28S,28S,28S,28S!21_+_8443520_8443541,21_+_8216251_8216272,21_+_8399285_8399306,na,na,na!2375 to 2396,2364 to 2385,2360 to 2381,2374 to 2395,2375 to 2396,2362 to 2383	na	na
iso-22-Z48EIHIEN	TTGTGTCAATATGCGATGATGT	isomiRs	0.970837	0.98895	15.1259	MI0003604|hsa-mir-592&WithFlank&7|-|127058082|127058190@22.43.22![MIMAT0003260&hsa-miR-592&offsets|0|0,m-479&7|-|127058148|127058169&offsets|0|0]!	na	na	na	na
rRF-16-L041HYE	CGAAGCTACCATCTGT	rRFs	0.970694	0.98895	10.1995	na	na	sense,sense,sense,sense,sense,sense!28S,28S,28S,28S,28S,28S!21_+_8445804_8445819,21_+_8218534_8218549,21_+_8401572_8401587,na,na,na!4659 to 4674,4647 to 4662,4647 to 4662,4669 to 4684,4662 to 4677,4632 to 4647	na	na
iso-22-NJ37N1NRN	CTGGCCCTCTCTGCCCTTCCGT	isomiRs	0.972334	0.989621	533.149	MI0000804|hsa-mir-328&WithFlank&16|-|67202315|67202401@54.75.22![MIMAT0000752&hsa-miR-328-3p&offsets|0|0,m-160&16|-|67202327|67202348&offsets|0|0]!	na	na	na	na
iso-19-N91S5WK1	CTTTCAGTCGGATGTTTAC	isomiRs	0.973254	0.989621	41.0374	MI0000749|hsa-mir-30e&WithFlank&1|+|40754349|40754452@65.83.19![MIMAT0000693&hsa-miR-30e-3p&offsets|0|-3,m-25&1|+|40754413|40754434&offsets|0|-3]!	na	na	na	na
rRF-36-YYRSRNWLMPJ0JID	TTCTGGGTCGGGGTTTCGTACGTAGCAGAGCAGCTC	rRFs	0.972832	0.989621	18.0142	na	na	sense,sense,sense,sense,sense,sense!28S,28S,28S,28S,28S,28S!21_+_8446129_8446164,21_+_8218859_8218894,21_+_8401898_8401933,na,na,na!4984 to 5019,4972 to 5007,4973 to 5008,4995 to 5030,4988 to 5023,4953 to 4988	na	na
rRF-17-D274UF1	AAGGAGTGTGTAACAAC	rRFs	0.973862	0.989621	34.2927	na	na	sense,sense,sense,sense,sense,sense!28S,28S,28S,28S,28S,28S!21_+_8443143_8443159,21_+_8215880_8215896,21_+_8398914_8398930,na,na,na!1998 to 2014,1993 to 2009,1989 to 2005,1998 to 2014,1998 to 2014,1985 to 2001	na	na
iso-21-Z6S8INXPD	TTTCAGTCGGATGTTTGCAGC	isomiRs	0.972675	0.989621	15.2424	MI0000088|hsa-mir-30a&WithFlank&6|-|71403545|71403627@54.74.21![MIMAT0000088&hsa-miR-30a-3p&offsets|+1|0,m-38&6|-|71403554|71403575&offsets|+1|0]!	na	na	na	na
unk-22-9KVL5YVPQ	TGGGGTAGTAGATTGTATAGTT	isomiRs, LD=1	0.973459	0.989621	20.7043	na	na	na	na	na
rRF-23-8BL2EZOKDK	TCAAACGAGAACTTTGAAGGCCG	rRFs	0.973814	0.989621	16.467	na	na	sense,sense,sense,sense,sense,sense!28S,28S,28S,28S,28S,28S!21_+_8443517_8443539,21_+_8216248_8216270,21_+_8399282_8399304,na,na,na!2372 to 2394,2361 to 2383,2357 to 2379,2371 to 2393,2372 to 2394,2359 to 2381	na	na
unk-29-N4SX73V2Y81W	CTGTGGTCTAGTGGTTAGGATTCGGCGCT	tRFs, LD=1	0.97189	0.989621	51.4301	na	na	na	na	na
rRF-20-E0BZX0PU	ACGAGAACTTTGAAGGCCGA	rRFs	0.972623	0.989621	10.6315	na	na	sense,sense,sense,sense,sense,sense!28S,28S,28S,28S,28S,28S!21_+_8443521_8443540,21_+_8216252_8216271,21_+_8399286_8399305,na,na,na!2376 to 2395,2365 to 2384,2361 to 2380,2375 to 2394,2376 to 2395,2363 to 2382	na	na
rRF-17-B294BXP	AAAGATGGTGAACTATG	rRFs	0.973491	0.989621	9.71694	na	na	sense,sense,sense,sense,sense,sense!28S,28S,28S,28S,28S,28S!21_+_8442668_8442684,21_+_8215405_8215421,21_+_8398439_8398455,na,na,na!1523 to 1539,1518 to 1534,1514 to 1530,1523 to 1539,1523 to 1539,1510 to 1526	na	na
rRF-22-ZDWPW828P	TTGACTCTAGTCTGGCACGGTG	rRFs	0.973814	0.989621	8.23615	na	na	sense,sense,sense,sense,sense,sense!28S,28S,28S,28S,28S,28S!21_+_8445062_8445083,21_+_8217792_8217813,21_+_8400830_8400851,na,na,na!3917 to 3938,3905 to 3926,3905 to 3926,3927 to 3948,3920 to 3941,3899 to 3920	na	na
rRF-20-OF93JMRR	GAACATGGGTCAGTCGGTCC	rRFs	0.972037	0.989621	8.60772	na	na	sense,sense,sense,sense,sense,sense!28S,28S,28S,28S,28S,28S!21_+_8443572_8443591,21_+_8216303_8216322,21_+_8399337_8399356,na,na,na!2427 to 2446,2416 to 2435,2412 to 2431,2426 to 2445,2427 to 2446,2414 to 2433	na	na
rRF-34-YU9SQ78X8N7BIH	TTCGATGTCGGCTCTTCCTATCATTGTGAAGCAG	rRFs	0.973432	0.989621	7.59009	na	na	sense,sense,sense,sense,sense,sense!28S,28S,28S,28S,28S,28S!21_+_8445587_8445620,21_+_8218317_8218350,21_+_8401355_8401388,na,na,na!4442 to 4475,4430 to 4463,4430 to 4463,4452 to 4485,4445 to 4478,4415 to 4448	na	na
tRF-32-325UB1ZZK0O52	CCGGAGATGAAAACCTTTTTCCAAGGACACCA	tRFs	0.972507	0.989621	7.8132	na	trnaMT_ThrTGT_MT_+_15888_15953@38.69.32	na	na	na
iso-22-XNS6BVD9Q	TGATTGTCCAAACGCAATTCTT	isomiRs	0.973279	0.989621	9.71864	MI0000740|hsa-mir-219a-2&WithFlank&9|-|128392612|128392720@25.46.22![MIMAT0000276_1&hsa-miR-219a-5p&offsets|0|+1,m-860&9|-|128392676|128392696&offsets|0|+1]!	na	na	na	na
iso-21-VFPFU47YE	TAGCAGCACATAATGGTTTGT	isomiRs	0.973714	0.989621	5.23575	MI0000069|hsa-mir-15a&WithFlank&13|-|50049113|50049207@20.40.21![MIMAT0000068&hsa-miR-15a-5p&offsets|0|-1,m-116&13|-|50049168|50049188&offsets|0|0]!	na	na	na	na
rRF-20-H1R4NL6Z	ATACCGGGTGCTGTAGGCTT	rRFs	0.97434	0.989837	11.0788	na	na	sense!5S!1_-_228634870_228634889!101 to 120	na	na
rRF-19-JW9B242Y	CATGTTGGAACAATGTAGG	rRFs	0.974263	0.989837	12.0683	na	na	sense,sense,sense,sense,sense,sense!28S,28S,28S,28S,28S,28S!21_+_8443969_8443987,21_+_8216700_8216718,21_+_8399734_8399752,na,na,na!2824 to 2842,2813 to 2831,2809 to 2827,2823 to 2841,2824 to 2842,2811 to 2829	na	na
rRF-27-LINPM456483	CGACTCTTAGCGGTGGATCACTCGGCT	rRFs	0.974915	0.990035	40.1768	na	na	sense,sense,sense,sense,sense,sense!5p8S,5p8S,5p8S,5p8S,5p8S,5p8S!21_+_8439822_8439848,21_+_8212571_8212597,21_+_8395606_8395632,na,na,na!1 to 27,1 to 27,1 to 27,-1 to 26,1 to 27,1 to 27	na	na
rRF-19-Y3OVP4E0	TTAGTGACGCGCATGAATG	rRFs	0.974932	0.990035	9.28486	na	na	sense,sense,sense,sense,sense,sense!28S,28S,28S,28S,28S,28S!21_+_8444943_8444961,21_+_8217673_8217691,21_+_8400711_8400729,na,na,na!3798 to 3816,3786 to 3804,3786 to 3804,3808 to 3826,3801 to 3819,3780 to 3798	na	na
rRF-26-ZBDBNYD0F3E	TTGAAAAGAACTTTGAAGAGAGAGTT	rRFs	0.9748	0.990035	7.44809	na	na	sense,sense,sense,sense,sense,sense!28S,28S,28S,28S,28S,28S!21_+_8441525_8441550,21_+_8214267_8214292,21_+_8397305_8397330,na,na,na!380 to 405,380 to 405,380 to 405,380 to 405,380 to 405,371 to 396	na	na
unk-21-YF7B334ZE	TTACAGTGAACCGGTCTCTTT	isomiRs, LD=1	0.975214	0.990187	12.3168	na	na	na	na	na
unk-22-8F7B33NZQ	TCACAGTGAACCGGTCTTTTTT	isomiRs, LD=1	0.975524	0.990367	9.09746	na	na	na	na	na
rRF-23-IB9EOHFNDJ	ATGAATGGATGAACGAGATTCCC	rRFs	0.975665	0.990376	6.45017	na	na	sense,sense,sense,sense,sense,sense!28S,28S,28S,28S,28S,28S!21_+_8444955_8444977,21_+_8217685_8217707,21_+_8400723_8400745,na,na,na!3810 to 3832,3798 to 3820,3798 to 3820,3820 to 3842,3813 to 3835,3792 to 3814	na	na
iso-20-BQ8NQWM4	AACATTCATTGCTGTCGGTG	isomiRs	0.97588	0.990398	296.446	MI0000270|hsa-mir-181b-1&WithFlank&1|-|198858867|198858988@42.61.20,MI0000683|hsa-mir-181b-2&WithFlank&9|+|124693704|124693804@22.41.20![MIMAT0000257&hsa-miR-181b-5p&offsets|0|-3,m-73&1|-|198858925|198858947&offsets|0|-3],[MIMAT0000257_1&hsa-miR-181b-5p&offsets|0|-3,m-72&9|+|124693725|124693747&offsets|0|-3]!	na	na	na	na
rRF-24-M1SVMFSUHZ	CGGCCGTCGCCGGCAGTCGAGAGT	rRFs	0.975952	0.990398	12.412	na	na	sense,sense,sense,sense,sense,sense!28S,28S,28S,28S,28S,28S!21_+_8443219_8443242,21_+_8215956_8215979,21_+_8398990_8399013,na,na,na!2074 to 2097,2069 to 2092,2065 to 2088,2074 to 2097,2074 to 2097,2061 to 2084	na	na
rRF-35-LU3656OW6UKVXE	CGCGACCTCAGATCAGACGTGGCGACCCGCTGAAT	rRFs	0.976494	0.990448	123.722	na	na	sense,sense,sense,sense,sense,sense!28S,28S,28S,28S,28S,28S!21_+_8441146_8441180,21_+_8213888_8213922,21_+_8396926_8396960,na,na,na!1 to 35,1 to 35,1 to 35,1 to 35,1 to 35,1 to 35	na	na
rRF-18-NN5IXIDO	CTGTTGAGCTTGACTCTA	rRFs	0.976747	0.990448	11.2157	na	na	sense,sense,sense,sense,sense,sense!28S,28S,28S,28S,28S,28S!21_+_8445053_8445070,21_+_8217783_8217800,21_+_8400821_8400838,na,na,na!3908 to 3925,3896 to 3913,3896 to 3913,3918 to 3935,3911 to 3928,3890 to 3907	na	na
rRF-27-L2EZOK3B72L	CGAGAACTTTGAAGGCCGAAGTGGAGA	rRFs	0.976796	0.990448	7.50548	na	na	sense,sense,sense,sense,sense,sense!28S,28S,28S,28S,28S,28S!21_+_8443522_8443548,21_+_8216253_8216279,21_+_8399287_8399313,na,na,na!2377 to 2403,2366 to 2392,2362 to 2388,2376 to 2402,2377 to 2403,2364 to 2390	na	na
rRF-25-UZ6LEWROYX	TACTTGGATAACTGTGGTAATTCTA	rRFs	0.976434	0.990448	6.07848	na	na	sense,sense,sense,sense,sense,sense!18S,18S,18S,18S,18S,18S!21_+_8437015_8437039,21_+_8209770_8209794,21_+_8392805_8392829,na,na,na!140 to 164,140 to 164,140 to 164,140 to 164,140 to 164,140 to 164	na	na
rRF-29-WUWNZ9EUK8JS	TCTGATCGTTTTTTCACTGACCCGGTGAG	rRFs	0.976709	0.990448	6.69489	na	na	sense,sense,sense,sense,sense,sense!28S,28S,28S,28S,28S,28S!21_+_8445200_8445228,21_+_8217930_8217958,21_+_8400968_8400996,na,na,na!4055 to 4083,4043 to 4071,4043 to 4071,4065 to 4093,4058 to 4086,4036 to 4064	na	na
tRF/rpF-27-Z3R918VBY9M	TTGGTGGTTCAGTGGTAGAATTCTCGC	tRFs	0.976377	0.990448	8.03282	na	trna128_GlyGCC_6_-_27870686_27870756@4.30.27,trna133_GlyCCC_1_-_16872434_16872504@4.30.27,trna18_GlyGCC_16_+_70822597_70822667@4.30.27,trna19_GlyGCC_16_+_70823410_70823480@4.30.27,trna19_GlyGCC_2_-_157257659_157257729@4.30.27,trna24_GlyGCC_16_-_70812942_70813012@4.30.27,trna25_GlyGCC_16_-_70812114_70812184@4.30.27,trna4_GlyCCC_1_+_17188416_17188486@4.30.27,trna5_GlyGCC_17_+_8029064_8029134@4.30.27,trna68_GlyGCC_1_-_161493637_161493707@4.30.27	na	na	HumanRepetitiveSequence(Sense)!tRNA|tRNA(Sense)
rRF-40-IU8MO5YUEFNV6RM3	ATTGATCATCGACACTTCGAACGCACTTGCGGCCCCGGGT	rRFs	0.977157	0.990679	147.032	na	na	sense,sense,sense,sense,sense,sense!5p8S,5p8S,5p8S,5p8S,5p8S,5p8S!21_+_8439905_8439944,21_+_8212654_8212693,21_+_8395689_8395728,na,na,na!84 to 123,84 to 123,84 to 123,83 to 122,84 to 123,84 to 123	na	na
unk-22-8F7BK34ZQ	TCACAGTGAACCAGTCTCTTTT	isomiRs, LD=1	0.977489	0.990881	9.39974	na	na	na	na	na
rRF-21-N46NIDXD0	CTGTGGGATTATGACTGAACG	rRFs	0.977635	0.990895	11.6657	na	na	sense,sense,sense,sense,sense,sense!28S,28S,28S,28S,28S,28S!21_+_8445816_8445836,21_+_8218546_8218566,21_+_8401584_8401604,na,na,na!4671 to 4691,4659 to 4679,4659 to 4679,4681 to 4701,4674 to 4694,4644 to 4664	na	na
rRF-22-DROYZOYB1	AATCCGACTGTTTAATTAAAAC	rRFs	0.977825	0.990909	39.1635	na	na	sense,sense,sense,sense,sense,sense!28S,28S,28S,28S,28S,28S!21_+_8444771_8444792,21_+_8217501_8217522,21_+_8400539_8400560,na,na,na!3626 to 3647,3614 to 3635,3614 to 3635,3636 to 3657,3629 to 3650,3608 to 3629	na	na
rRF-25-YU9SQ78X8N	TTCGATGTCGGCTCTTCCTATCATT	rRFs	0.978008	0.990909	10.7006	na	na	sense,sense,sense,sense,sense,sense!28S,28S,28S,28S,28S,28S!21_+_8445587_8445611,21_+_8218317_8218341,21_+_8401355_8401379,na,na,na!4442 to 4466,4430 to 4454,4430 to 4454,4452 to 4476,4445 to 4469,4415 to 4439	na	na
rRF-25-7ULU9UZ7P6	GTTGACGCGATGTGATTTCTGCCCA	rRFs	0.978047	0.990909	7.0947	na	na	sense,sense,sense,sense,sense,sense!28S,28S,28S,28S,28S,28S!21_+_8444820_8444844,21_+_8217550_8217574,21_+_8400588_8400612,na,na,na!3675 to 3699,3663 to 3687,3663 to 3687,3685 to 3709,3678 to 3702,3657 to 3681	na	na
rRF-19-LB58XDJ0	CGAAAGATGGTGAACTATG	rRFs	0.978441	0.991174	10.6853	na	na	sense,sense,sense,sense,sense,sense!28S,28S,28S,28S,28S,28S!21_+_8442666_8442684,21_+_8215403_8215421,21_+_8398437_8398455,na,na,na!1521 to 1539,1516 to 1534,1512 to 1530,1521 to 1539,1521 to 1539,1508 to 1526	na	na
unk-45-4VXUWQXBSPK9O5DKVW	CTCGCTGCGATCTATTGAAAGTCAGCCCTCGACACAAGGGTATGT	rRFs, LD=1	0.978845	0.991296	14.6285	na	na	na	na	na
rRF-21-K0MY5YY5D	CCAAGCGTTGGATTGTTCACC	rRFs	0.978948	0.991296	9.18742	na	na	sense,sense,sense,sense,sense,sense!28S,28S,28S,28S,28S,28S!21_+_8445627_8445647,21_+_8218357_8218377,21_+_8401395_8401415,na,na,na!4482 to 4502,4470 to 4490,4470 to 4490,4492 to 4512,4485 to 4505,4455 to 4475	na	na
unk-29-PN7383RPD9JL	GCATTGTGGTTCAGTGGTAGAATTCTCGA	tRFs, LD=2	0.97896	0.991296	7.21471	na	na	na	na	na
unk-32-6YSSI3187QJB2	GGCTGGTCCGATGGTAGTGGGTTATCAGAACA	yRFs, LD=1	0.979677	0.991369	991.618	na	na	na	na	na
unk-21-2RS28UWYE	CACCCGTAGATCCGATCTTGT	isomiRs, LD=1	0.979931	0.991369	73.8177	na	na	na	na	na
iso-23-2JW4WWRMDN	CAAGCTCGTGTCTGTGGGTCCGT	isomiRs	0.981149	0.991369	31.6542	MI0000746|hsa-mir-99b&WithFlank&19|+|51692606|51692687@51.73.23![MIMAT0004678&hsa-miR-99b-3p&offsets|0|+1,m-151&19|+|51692656|51692678&offsets|0|0]!	na	na	na	na
unk-22-W28WN0I83	TCGGATCCGTCTGAGATTGGCT	isomiRs, LD=1	0.981155	0.991369	7.35055	na	na	na	na	na
rRF-22-4VXUWQXBN	CTCGCTGCGATCTATTGAAAGT	rRFs	0.980463	0.991369	23.2853	na	na	sense,sense,sense,sense,sense,sense!28S,28S,28S,28S,28S,28S!21_+_8446166_8446187,21_+_8218896_8218917,21_+_8401935_8401956,na,na,na!5021 to 5042,5009 to 5030,5010 to 5031,5032 to 5053,5025 to 5046,4990 to 5011	na	na
unk-22-WZ9XWPNLP	TCTTTTGTTATCTAGCTGTATG	isomiRs, LD=1	0.981038	0.991369	11.9543	na	na	na	na	na
rRF-23-M5O9YJR8DD	CGTACGACTCTTAGCGGTGGATC	rRFs	0.979769	0.991369	14.1166	na	na	sense,sense,sense,sense,sense,sense!5p8S,5p8S,5p8S,5p8S,5p8S,5p8S!21_+_8439818_8439840,21_+_8212567_8212589,21_+_8395602_8395624,na,na,na!-4 to 19,-4 to 19,-4 to 19,-5 to 18,-4 to 19,-4 to 19	na	na
rRF-16-I21SOMD	ATGGAAGTCGGAATCC	rRFs	0.979845	0.991369	14.782	na	na	sense,sense,sense,sense,sense,sense!28S,28S,28S,28S,28S,28S!21_+_8443124_8443139,21_+_8215861_8215876,21_+_8398895_8398910,na,na,na!1979 to 1994,1974 to 1989,1970 to 1985,1979 to 1994,1979 to 1994,1966 to 1981	na	na
rRF-18-X8XJNU9	TGCGGTGAGCCTTGAAGC	rRFs	0.980685	0.991369	10.2318	na	na	sense,sense,sense,sense,sense,sense!28S,28S,28S,28S,28S,28S!21_+_8443438_8443455,21_+_8216169_8216186,21_+_8399203_8399220,na,na,na!2293 to 2310,2282 to 2299,2278 to 2295,2292 to 2309,2293 to 2310,2280 to 2297	na	na
rRF-17-LINPM4L	CGACTCTTAGCGGTGGA	rRFs	0.980862	0.991369	18.9649	na	na	sense,sense,sense,sense,sense,sense!5p8S,5p8S,5p8S,5p8S,5p8S,5p8S!21_+_8439822_8439838,21_+_8212571_8212587,21_+_8395606_8395622,na,na,na!1 to 17,1 to 17,1 to 17,-1 to 16,1 to 17,1 to 17	na	na
rRF-22-OV5W5ZN12	GACGCGATGTGATTTCTGCCCA	rRFs	0.979765	0.991369	10.0474	na	na	sense,sense,sense,sense,sense,sense!28S,28S,28S,28S,28S,28S!21_+_8444823_8444844,21_+_8217553_8217574,21_+_8400591_8400612,na,na,na!3678 to 3699,3666 to 3687,3666 to 3687,3688 to 3709,3681 to 3702,3660 to 3681	na	na
iso-23-27XVU91M0M	CACCTTGCGCTACTCAGGTCTGC	isomiRs	0.980164	0.991369	13.5066	MI0014249|hsa-mir-3200&WithFlank&22|+|30731551|30731647@60.82.23![MIMAT0015085&hsa-miR-3200-3p&offsets|0|+1,m-355&22|+|30731610|30731632&offsets|0|0]!	na	na	na	na
rRF-21-E0BZX0PUB	ACGAGAACTTTGAAGGCCGAA	rRFs	0.980731	0.991369	8.12787	na	na	sense,sense,sense,sense,sense,sense!28S,28S,28S,28S,28S,28S!21_+_8443521_8443541,21_+_8216252_8216272,21_+_8399286_8399306,na,na,na!2376 to 2396,2365 to 2385,2361 to 2381,2375 to 2395,2376 to 2396,2363 to 2383	na	na
iso-20-4L2MUYWZ	CTATACAATCTACTGTCTTT	isomiRs	0.980819	0.991369	9.3588	MI0000062|hsa-let-7a-3&WithFlank&22|+|46112743|46112828@58.77.20,MI0000060|hsa-let-7a-1&WithFlank&9|+|94175951|94176042@63.82.20![MIMAT0004481&hsa-let-7a-3p&offsets|0|-1,m-180&22|+|46112800|46112821&offsets|0|-2],[MIMAT0004481_1&hsa-let-7a-3p&offsets|0|-1,m-181&9|+|94176013|94176034&offsets|0|-2]!	na	na	na	na
rpF-30-PW5SVP9N15WW	GCCGTGATCGTATAGTGGTTAGTACTCTGT	RepeatMasker	0.979691	0.991369	7.72121	na	na	na	na	HumanRepetitiveSequence(Sense)!tRNA|tRNA(Sense)
rRF-17-UDJ9S2K	TAAACCATTCGTAGACG	rRFs	0.980679	0.991369	8.03278	na	na	sense,sense,sense,sense,sense,sense!28S,28S,28S,28S,28S,28S!21_+_8446106_8446122,21_+_8218836_8218852,21_+_8401875_8401891,na,na,na!4961 to 4977,4949 to 4965,4950 to 4966,4972 to 4988,4965 to 4981,4930 to 4946	na	na
unk-21-0RS28UWYE	ACCCCGTAGATCCGATCTTGT	isomiRs, LD=1	0.98146	0.991493	16.1289	na	na	na	na	na
rRF-29-QYHZ5Z83EB2U	GCTTGATCTTGATTTTCAGTACGAATACA	rRFs	0.981542	0.991493	6.13131	na	na	sense,sense,sense,sense,sense,sense!28S,28S,28S,28S,28S,28S!21_+_8445429_8445457,21_+_8218159_8218187,21_+_8401197_8401225,na,na,na!4284 to 4312,4272 to 4300,4272 to 4300,4294 to 4322,4287 to 4315,4257 to 4285	na	na
unk-21-BRS2UUWYE	AACCCGTAGATACGATCTTGT	isomiRs, LD=1	0.981845	0.991665	28.7128	na	na	na	na	na
rRF-21-HSEWYEUBD	ATCCGACTGTTTAATTAAAAC	rRFs	0.982569	0.992262	39.0024	na	na	sense,sense,sense,sense,sense,sense!28S,28S,28S,28S,28S,28S!21_+_8444772_8444792,21_+_8217502_8217522,21_+_8400540_8400560,na,na,na!3627 to 3647,3615 to 3635,3615 to 3635,3637 to 3657,3630 to 3650,3609 to 3629	na	na
iso-21-875D3ZB70	TCCCTGAGACCCTTTAACCTG	isomiRs	0.983046	0.992275	74.5135	MI0000469|hsa-mir-125a&WithFlank&19|+|51693248|51693345@21.41.21![MIMAT0000443&hsa-miR-125a-5p&offsets|0|-3,m-63&19|+|51693268|51693289&offsets|0|-1]!	na	na	na	na
iso-21-83PM02EZ0	TCAGTGCATCACAGAACTTTG	isomiRs	0.983238	0.992275	55.5926	MI0000811|hsa-mir-148b&WithFlank&12|+|54337210|54337320@69.89.21![MIMAT0000759&hsa-miR-148b-3p&offsets|0|-1,m-77&12|+|54337278|54337299&offsets|0|-1]!	na	na	na	na
iso-21-Y0EYJ4INE	TTAAGACTTGCAGTGATGTTT	isomiRs	0.983246	0.992275	45.7015	MI0003183|hsa-mir-499a&WithFlank&20|+|34990370|34990503@39.59.21![MIMAT0002870&hsa-miR-499a-5p&offsets|0|0,m-687&20|+|34990408|34990428&offsets|0|0]!	na	na	na	na
rRF-24-5WMINRV6KN	GATGTCGGCTCTTCCTATCATTGT	rRFs	0.98319	0.992275	11.6731	na	na	sense,sense,sense,sense,sense,sense!28S,28S,28S,28S,28S,28S!21_+_8445590_8445613,21_+_8218320_8218343,21_+_8401358_8401381,na,na,na!4445 to 4468,4433 to 4456,4433 to 4456,4455 to 4478,4448 to 4471,4418 to 4441	na	na
tRF-33-34HWH3RXSINH0P	CCGTGATCGTATAGTGGTTAGTACTCTGCGTTG	tRFs	0.983216	0.992275	18.3127	na	trna111_HisGTG_1_-_147774845_147774916@2.34.33,trna118_HisGTG_1_-_145396881_145396952@2.34.33,trna16_HisGTG_1_+_146544773_146544844@2.34.33,trna1_HisGTG_15_+_45493349_45493420@2.34.33,trna21_HisGTG_1_+_147753471_147753542@2.34.33,trna33_HisGTG_6_+_27125906_27125977@2.34.33,trna7_HisGTG_9_-_14433938_14434009@2.34.33,trna8_HisGTG_15_-_45492611_45492682@2.34.33,trna9_HisGTG_15_-_45490804_45490875@2.34.33	na	na	na
rRF-24-7EYYKPX9J6	GTGATTTCTGCCCAGTGCTCTGAA	rRFs	0.983701	0.992491	6.78129	na	na	sense,sense,sense,sense,sense,sense!28S,28S,28S,28S,28S,28S!21_+_8444831_8444854,21_+_8217561_8217584,21_+_8400599_8400622,na,na,na!3686 to 3709,3674 to 3697,3674 to 3697,3696 to 3719,3689 to 3712,3668 to 3691	na	na
rRF-29-IM69Y7HQ9UEU	ATGTCGGCTCTTCCTATCATTGTGAAGCA	rRFs	0.983726	0.992491	12.2313	na	na	sense,sense,sense,sense,sense,sense!28S,28S,28S,28S,28S,28S!21_+_8445591_8445619,21_+_8218321_8218349,21_+_8401359_8401387,na,na,na!4446 to 4474,4434 to 4462,4434 to 4462,4456 to 4484,4449 to 4477,4419 to 4447	na	na
iso-22-ZR69Q4RWM	TTTCCGGCTCGCGTGGGTGTGC	isomiRs	0.984074	0.992709	24.6695	MI0006273|hsa-mir-1180&WithFlank&17|-|19344500|19344580@47.67.21(+1C)![MIMAT0005825&hsa-miR-1180-3p&offsets|0|-1(+1C),m-214&17|-|19344513|19344534&offsets|0|-1(+1C)]!	na	na	na	na
rpF-34-ME5R83R7R3PKH5	CGGATGATCCTCAGTGGTCTGGGGTGCAGGCTTC	RepeatMasker	0.98423	0.992732	8.43187	na	na	na	na	HumanRepetitiveSequence(Sense)!tRNA|tRNA(Sense)
iso-24-008K4ZRDHQ	ACAAGTCAGGCTCTTGGGACCTTT	isomiRs	0.984525	0.992761	16.7709	MI0000470|hsa-mir-125b-2&WithFlank&21|+|16590231|16590331@62.83.22(+2U)![MIMAT0004603&hsa-miR-125b-2-3p&offsets|+2|+2(+2U),m-225&21|+|16590292|16590313&offsets|0|0(+2U)]!	na	na	na	na
iso-22-9LOX9BMPM	TGGTAGACTATGGAACGTAGGC	isomiRs	0.98452	0.992761	11.3949	MI0000787|hsa-mir-379&WithFlank&14|+|101022060|101022138@12.33.22![MIMAT0000733&hsa-miR-379-5p&offsets|0|+1,m-101&14|+|101022071|101022091&offsets|0|+1]!	na	na	na	na
rRF-21-LXLSLH1P0	CGCTACGCCGCGACGAGTAGG	rRFs	0.984728	0.992832	11.3203	na	na	sense,sense,sense,sense,sense,sense!28S,28S,28S,28S,28S,28S!21_+_8443409_8443429,21_+_8216140_8216160,21_+_8399174_8399194,na,na,na!2264 to 2284,2253 to 2273,2249 to 2269,2263 to 2283,2264 to 2284,2251 to 2271	na	na
rRF-18-LYLMVY6	CGCTGCGATCTATTGAAA	rRFs	0.985049	0.993022	21.5959	na	na	sense,sense,sense,sense,sense,sense!28S,28S,28S,28S,28S,28S!21_+_8446168_8446185,21_+_8218898_8218915,21_+_8401937_8401954,na,na,na!5023 to 5040,5011 to 5028,5012 to 5029,5034 to 5051,5027 to 5044,4992 to 5009	na	na
tRF-30-N3R718YKISQI	CTGGTGGTCTAGTGGTTAGGATTCGGCGCT	tRFs	0.98541	0.993245	60.0562	na	trna116_GluCTC_1_-_145399233_145399304@4.33.30,trna59_GluCTC_1_+_249168447_249168518@4.33.30,trna71_GluCTC_1_-_161439189_161439260@4.33.30,trna74_GluCTC_1_-_161431809_161431880@4.33.30,trna77_GluCTC_1_-_161424398_161424469@4.33.30,trna77_GluCTC_6_+_28949976_28950047@4.33.30,trna80_GluCTC_1_-_161417018_161417089@4.33.30,trna87_GluCTC_6_-_126101393_126101464@4.33.30	na	na	na
rRF-16-YWFH0YD	TTCGTAGACGACCTGC	rRFs	0.985653	0.993245	20.3024	na	na	sense,sense,sense,sense,sense,sense!28S,28S,28S,28S,28S,28S!21_+_8446113_8446128,21_+_8218843_8218858,21_+_8401882_8401897,na,na,na!4968 to 4983,4956 to 4971,4957 to 4972,4979 to 4994,4972 to 4987,4937 to 4952	na	na
rRF-18-LU9UZ7DV	CGCGATGTGATTTCTGCC	rRFs	0.98567	0.993245	7.81001	na	na	sense,sense,sense,sense,sense,sense!28S,28S,28S,28S,28S,28S!21_+_8444825_8444842,21_+_8217555_8217572,21_+_8400593_8400610,na,na,na!3680 to 3697,3668 to 3685,3668 to 3685,3690 to 3707,3683 to 3700,3662 to 3679	na	na
iso-23-97PSJVN103	TGTCTGCCCGCATGCCTGCCTCT	isomiRs	0.986178	0.993311	17.3214	MI0000826|hsa-mir-346&WithFlank&10|-|86264688|86264794@26.48.23![MIMAT0000773&hsa-miR-346&offsets|0|0,m-965&10|-|86264747|86264769&offsets|0|0]!	na	na	na	na
rRF-16-1E9I400	AGGATTGGCTCTAAGG	rRFs	0.986097	0.993311	13.095	na	na	sense,sense,sense,sense,sense,sense!28S,28S,28S,28S,28S,28S!21_+_8444027_8444042,21_+_8216758_8216773,21_+_8399792_8399807,na,na,na!2882 to 2897,2871 to 2886,2867 to 2882,2881 to 2896,2882 to 2897,2869 to 2884	na	na
rRF-18-7B4438DU	GTGAACTATGCCTGGGCA	rRFs	0.986266	0.993311	6.60093	na	na	sense,sense,sense,sense,sense,sense!28S,28S,28S,28S,28S,28S!21_+_8442675_8442692,21_+_8215412_8215429,21_+_8398446_8398463,na,na,na!1530 to 1547,1525 to 1542,1521 to 1538,1530 to 1547,1530 to 1547,1517 to 1534	na	na
tRF/rpF-28-I89NJ4S2I7DM	ATTGGTGGTTCAGTGGTAGAATTCTCGC	tRFs	0.986083	0.993311	15.9304	na	trna128_GlyGCC_6_-_27870686_27870756@3.30.28,trna133_GlyCCC_1_-_16872434_16872504@3.30.28,trna18_GlyGCC_16_+_70822597_70822667@3.30.28,trna19_GlyGCC_16_+_70823410_70823480@3.30.28,trna19_GlyGCC_2_-_157257659_157257729@3.30.28,trna24_GlyGCC_16_-_70812942_70813012@3.30.28,trna25_GlyGCC_16_-_70812114_70812184@3.30.28,trna4_GlyCCC_1_+_17188416_17188486@3.30.28,trna5_GlyGCC_17_+_8029064_8029134@3.30.28,trna68_GlyGCC_1_-_161493637_161493707@3.30.28	na	na	HumanRepetitiveSequence(Sense)!tRNA|tRNA(Sense)
unk-35-XENDBP1IUUK7SI	TGAATCTGACAACAGAGGCTTACGACCCCTGTACT	tRFs, LD=2	0.986434	0.993346	9.23428	na	na	na	na	na
iso-23-J47Z07I3X	CAGTGGTTTTACCCTATGGTAGA	isomiRs	0.986754	0.993534	11.95	MI0000456|hsa-mir-140&WithFlank&16|+|69933075|69933186@29.50.22(+1A)![MIMAT0000431&hsa-miR-140-5p&offsets|0|0(+1A),m-173&16|+|69933103|69933124&offsets|0|0(+1A)]!	na	na	na	na
iso-22-WZRXWPNL4	TCTTTGGTTATCTAGCTGTAGG	isomiRs	0.987193	0.993616	49.9397	MI0000466|hsa-mir-9-1&WithFlank&1|-|156420335|156420435@22.41.20(+2G),MI0000468|hsa-mir-9-3&WithFlank&15|+|89368011|89368112@22.41.20(+2G),MI0000467|hsa-mir-9-2&WithFlank&5|-|88666847|88666945@22.41.20(+2G)![MIMAT0000441&hsa-miR-9-5p&offsets|0|-3(+2G),m-104&1|-|156420392|156420414&offsets|0|-3(+2G)],[MIMAT0000441_1&hsa-miR-9-5p&offsets|0|-3(+2G),m-105&15|+|89368032|89368054&offsets|0|-3(+2G)],[MIMAT0000441_2&hsa-miR-9-5p&offsets|0|-3(+2G),m-104&5|-|88666902|88666924&offsets|0|-3(+2G)]!	na	na	na	na
rRF-24-E4QD3ION2S	ACGTGGCGACCCGCTGAATTTAAG	rRFs	0.987234	0.993616	7.30722	na	na	sense,sense,sense,sense,sense,sense!28S,28S,28S,28S,28S,28S!21_+_8441162_8441185,21_+_8213904_8213927,21_+_8396942_8396965,na,na,na!17 to 40,17 to 40,17 to 40,17 to 40,17 to 40,17 to 40	na	na
unk-33-P4R8YP9LON4VDO	GCATGGGTGGTTCAGTGGTAGAATTCTCGCCTA	tRFs, LD=1	0.987056	0.993616	13.4537	na	na	na	na	na
unk-21-BRS28UQYE	AACCCGTAGATCCGAGCTTGT	isomiRs, LD=1	0.987546	0.993796	19.309	na	na	na	na	na
rRF-16-BUOIZB0	AACGAGAACTTTGAAG	rRFs	0.987724	0.993842	11.0656	na	na	sense,sense,sense,sense,sense,sense!28S,28S,28S,28S,28S,28S!21_+_8443520_8443535,21_+_8216251_8216266,21_+_8399285_8399300,na,na,na!2375 to 2390,2364 to 2379,2360 to 2375,2374 to 2389,2375 to 2390,2362 to 2377	na	na
rRF-17-Q2NMKPP	GCGGACTGTCCCCAGTG	rRFs	0.988101	0.994087	9.81099	na	na	sense,sense,sense,sense,sense,sense!28S,28S,28S,28S,28S,28S!21_+_8442316_8442332,21_+_8215052_8215068,21_+_8398086_8398102,na,na,na!1171 to 1187,1165 to 1181,1161 to 1177,1171 to 1187,1171 to 1187,1158 to 1174	na	na
rRF-19-BHFDZUE9	AAACGAGAACTTTGAAGGC	rRFs	0.988436	0.994157	12.2427	na	na	sense,sense,sense,sense,sense,sense!28S,28S,28S,28S,28S,28S!21_+_8443519_8443537,21_+_8216250_8216268,21_+_8399284_8399302,na,na,na!2374 to 2392,2363 to 2381,2359 to 2377,2373 to 2391,2374 to 2392,2361 to 2379	na	na
rRF-24-9YEHI4I9JV	TGTTGACGCGATGTGATTTCTGCC	rRFs	0.988398	0.994157	8.67249	na	na	sense,sense,sense,sense,sense,sense!28S,28S,28S,28S,28S,28S!21_+_8444819_8444842,21_+_8217549_8217572,21_+_8400587_8400610,na,na,na!3674 to 3697,3662 to 3685,3662 to 3685,3684 to 3707,3677 to 3700,3656 to 3679	na	na
rRF-20-3PJ1OZFD	CCTAGCAGCCGACTTAGAAC	rRFs	0.989601	0.99448	17.7363	na	na	sense,sense,sense,sense,sense,sense!28S,28S,28S,28S,28S,28S!21_+_8444735_8444754,21_+_8217465_8217484,21_+_8400503_8400522,na,na,na!3590 to 3609,3578 to 3597,3578 to 3597,3600 to 3619,3593 to 3612,3572 to 3591	na	na
rRF-35-623192H1R4NL6Z	GGAGACCGCCTGGGAATACCGGGTGCTGTAGGCTT	rRFs	0.989474	0.99448	19.7596	na	na	sense!5S!1_-_228634870_228634904!86 to 120	na	na
iso-24-8F7B334ZKF	TCACAGTGAACCGGTCTCTTTTAA	isomiRs	0.988962	0.99448	16.2854	MI0000447|hsa-mir-128-1&WithFlank&2|+|135665391|135665484@56.77.22(+2A)![MIMAT0000424&hsa-miR-128-3p&offsets|0|+1(+2A),m-108&2|+|135665446|135665466&offsets|0|+1(+2A)]!	na	na	na	na
unk-20-875DWONW	TCCCTGAGACTCTAACTTGT	isomiRs, LD=1	0.989184	0.99448	8.56391	na	na	na	na	na
unk-29-PN7383RPD9JN	GCATTGTGGTTCAGTGGTAGAATTCTCGT	tRFs, LD=2	0.989223	0.99448	23.7703	na	na	na	na	na
rRF-21-BJWIXMZEE	AAAGCTCGCTTGATCTTGATT	rRFs	0.989689	0.99448	7.91792	na	na	sense,sense,sense,sense,sense,sense!28S,28S,28S,28S,28S,28S!21_+_8445422_8445442,21_+_8218152_8218172,21_+_8401190_8401210,na,na,na!4277 to 4297,4265 to 4285,4265 to 4285,4287 to 4307,4280 to 4300,4250 to 4270	na	na
iso-21-4L2MUYWZD	CTATACAATCTACTGTCTTTC	isomiRs	0.989641	0.99448	7.13631	MI0000062|hsa-let-7a-3&WithFlank&22|+|46112743|46112828@58.78.21,MI0000060|hsa-let-7a-1&WithFlank&9|+|94175951|94176042@63.83.21![MIMAT0004481&hsa-let-7a-3p&offsets|0|0,m-180&22|+|46112800|46112821&offsets|0|-1],[MIMAT0004481_1&hsa-let-7a-3p&offsets|0|0,m-181&9|+|94176013|94176034&offsets|0|-1]!	na	na	na	na
unk-22-YOSEKKBK3	TTCAAGTAATCCAGGAAAGGCT	isomiRs, LD=1	0.990202	0.994862	11.2275	na	na	na	na	na
iso-23-UFSXJ1I3DN	TAACAGTCTACAGCCATGGTCGT	isomiRs	0.990523	0.994943	92.8653	MI0000449|hsa-mir-132&WithFlank&17|-|2049902|2050014@65.86.22(+1U)![MIMAT0000426&hsa-miR-132-3p&offsets|0|0(+1U),m-138&17|-|2049929|2049950&offsets|0|0(+1U)]!	na	na	na	na
rRF-25-NS6L1E9I40	CTTCGGGATAAGGATTGGCTCTAAG	rRFs	0.99055	0.994943	9.51287	na	na	sense,sense,sense,sense,sense,sense!28S,28S,28S,28S,28S,28S!21_+_8444017_8444041,21_+_8216748_8216772,21_+_8399782_8399806,na,na,na!2872 to 2896,2861 to 2885,2857 to 2881,2871 to 2895,2872 to 2896,2859 to 2883	na	na
rRF-37-YYRSRNWLMPJ0JIJ	TTCTGGGTCGGGGTTTCGTACGTAGCAGAGCAGCTCC	rRFs	0.990929	0.99519	11.5856	na	na	sense,sense,sense,sense,sense,sense!28S,28S,28S,28S,28S,28S!21_+_8446129_8446165,21_+_8218859_8218895,21_+_8401898_8401934,na,na,na!4984 to 5020,4972 to 5008,4973 to 5009,4995 to 5031,4988 to 5024,4953 to 4989	na	na
unk-22-83OI02EZN	TCAGTGAACTACAGAACTTTGT	isomiRs, LD=1	0.991236	0.995231	7.39894	na	na	na	na	na
rRF-22-1O44E7NO4	AGTAACTATGACTCTCTTAAGG	rRFs	0.991194	0.995231	15.2387	na	na	sense,sense,sense,sense,sense,sense!28S,28S,28S,28S,28S,28S!21_+_8444898_8444919,21_+_8217628_8217649,21_+_8400666_8400687,na,na,na!3753 to 3774,3741 to 3762,3741 to 3762,3763 to 3784,3756 to 3777,3735 to 3756	na	na
unk-21-XNS6BWD9E	TGATTGTCCAAACGTAATTCT	isomiRs, LD=1	0.991477	0.995339	6.80242	na	na	na	na	na
rRF-16-0J1YBQ0	ACAGCAGTTGAACATG	rRFs	0.991868	0.995598	6.74106	na	na	sense,sense,sense,sense,sense,sense!28S,28S,28S,28S,28S,28S!21_+_8443563_8443578,21_+_8216294_8216309,21_+_8399328_8399343,na,na,na!2418 to 2433,2407 to 2422,2403 to 2418,2417 to 2432,2418 to 2433,2405 to 2420	na	na
iso-20-X2X02YVN	TGAGATGAAGCACTGTAGTT	isomiRs	0.992573	0.996172	7.84795	MI0000459|hsa-mir-143&WithFlank&5|+|149428912|149429029@67.84.18(+2U)![MIMAT0000435&hsa-miR-143-3p&offsets|0|-3(+2U),m-3&5|+|149428978|149428997&offsets|0|-2(+2U)]!	na	na	na	na
unk-21-BRS28UWXE	AACCCGTAGATCCGATCTTAT	isomiRs, LD=1	0.992942	0.996408	8.60102	na	na	na	na	na
unk-23-WZ7XWPNL0L	TCTTTGTTTATCTAGCTGTATGA	isomiRs, LD=1	0.993105	0.996439	9.41672	na	na	na	na	na
rRF-24-9F9YOFIL2B	TGGCATGTTGGAACAATGTAGGTA	rRFs	0.993787	0.996989	7.73369	na	na	sense,sense,sense,sense,sense,sense!28S,28S,28S,28S,28S,28S!21_+_8443966_8443989,21_+_8216697_8216720,21_+_8399731_8399754,na,na,na!2821 to 2844,2810 to 2833,2806 to 2829,2820 to 2843,2821 to 2844,2808 to 2831	na	na
rRF-23-4VXUWQXB0D	CTCGCTGCGATCTATTGAAAGTC	rRFs	0.994168	0.997237	12.709	na	na	sense,sense,sense,sense,sense,sense!28S,28S,28S,28S,28S,28S!21_+_8446166_8446188,21_+_8218896_8218918,21_+_8401935_8401957,na,na,na!5021 to 5043,5009 to 5031,5010 to 5032,5032 to 5054,5025 to 5047,4990 to 5012	na	na
iso/rpF-22-W05I2PWPO	TCGAGGAGCTCACAGTCTAGTA	isomiRs	0.995	0.997334	19.4488	MI0000809|hsa-mir-151a&WithFlank&8|-|140732558|140732659@17.38.22![MIMAT0004697&hsa-miR-151a-5p&offsets|0|+1,m-75&8|-|140732623|140732643&offsets|0|+1]!LINE	na	na	na	HumanRepetitiveSequence(Antisense)!LINE|L2(Antisense)!HumanRepetitiveSequence(Sense)!LINE|L2(Sense)
rRF-20-5WMINRV6	GATGTCGGCTCTTCCTATCA	rRFs	0.994584	0.997334	8.21495	na	na	sense,sense,sense,sense,sense,sense!28S,28S,28S,28S,28S,28S!21_+_8445590_8445609,21_+_8218320_8218339,21_+_8401358_8401377,na,na,na!4445 to 4464,4433 to 4452,4433 to 4452,4455 to 4474,4448 to 4467,4418 to 4437	na	na
rRF-20-DBNYD0F3	AAGAACTTTGAAGAGAGAGT	rRFs	0.995	0.997334	18.1978	na	na	sense,sense,sense,sense,sense,sense!28S,28S,28S,28S,28S,28S!21_+_8441530_8441549,21_+_8214272_8214291,21_+_8397310_8397329,na,na,na!385 to 404,385 to 404,385 to 404,385 to 404,385 to 404,376 to 395	na	na
iso-21-ZWO7RREOD	TTTGTGACCTGGTCCACTAAC	isomiRs	0.994992	0.997334	12.8351	MI0003757|hsa-mir-758&WithFlank&14|+|101026014|101026113@58.78.21![MIMAT0003879&hsa-miR-758-3p&offsets|0|-1,m-334&14|+|101026071|101026092&offsets|0|-1]!	na	na	na	na
tRF-29-IK9NJ4S2I71V	ATGGGTGGTTCAGTGGTAGAATTCTCGCC	tRFs	0.995056	0.997334	19.0732	na	trna2_GlyGCC_21_-_18827107_18827177@3.31.29,trna35_GlyGCC_1_+_161413094_161413164@3.31.29,trna37_GlyGCC_1_+_161420467_161420537@3.31.29,trna39_GlyGCC_1_+_161427898_161427968@3.31.29,trna41_GlyGCC_1_+_161435258_161435328@3.31.29	na	na	na
rRF-49-4RWIQE4NO08J3S0F13KN	CTCCCTCGCTGCGATCTATTGAAAGTCAGCCCTCGACACAAGGGTTTGT	rRFs	0.995066	0.997334	4.74982	na	na	sense,sense,sense,sense,sense,sense!28S,28S,28S,28S,28S,28S!21_+_8446162_8446210,21_+_8218892_8218940,21_+_8401931_8401979,na,na,na!5017 to 5065,5005 to 5053,5006 to 5054,5028 to 5076,5021 to 5069,4986 to 5034	na	na
unk-31-389MV47P596VD	CCTGGTGGTCTAGTGGTTAGGATTCGGCGCC	tRFs, LD=1	0.995275	0.997411	13.9911	na	na	na	na	na
rRF-24-L7FP3DY2EP	CGCCTAGCAGCCGACTTAGAACTG	rRFs	0.995654	0.997524	7.54141	na	na	sense,sense,sense,sense,sense,sense!28S,28S,28S,28S,28S,28S!21_+_8444733_8444756,21_+_8217463_8217486,21_+_8400501_8400524,na,na,na!3588 to 3611,3576 to 3599,3576 to 3599,3598 to 3621,3591 to 3614,3570 to 3593	na	na
tRF-31-M0IBB7Z92K01B	CGGAGATGAAAACCTTTTTCCAAGGACACCA	tRFs	0.995656	0.997524	6.96969	na	trnaMT_ThrTGT_MT_+_15888_15953@39.69.31	na	na	na
rRF-21-REVUNBL7D	GGGATTATGACTGAACGCCTC	rRFs	0.996135	0.997871	6.50061	na	na	sense,sense,sense,sense,sense,sense!28S,28S,28S,28S,28S,28S!21_+_8445820_8445840,21_+_8218550_8218570,21_+_8401588_8401608,na,na,na!4675 to 4695,4663 to 4683,4663 to 4683,4685 to 4705,4678 to 4698,4648 to 4668	na	na
rRF-16-IN6DDWB	ATGTTGGAACAATGTA	rRFs	0.996273	0.997875	6.80566	na	na	sense,sense,sense,sense,sense,sense!28S,28S,28S,28S,28S,28S!21_+_8443970_8443985,21_+_8216701_8216716,21_+_8399735_8399750,na,na,na!2825 to 2840,2814 to 2829,2810 to 2825,2824 to 2839,2825 to 2840,2812 to 2827	na	na
rRF-19-LI7XIO0U	CGACTGTTTAATTAAAACA	rRFs	0.997029	0.998417	21.246	na	na	sense,sense,sense,sense,sense,sense!28S,28S,28S,28S,28S,28S!21_+_8444775_8444793,21_+_8217505_8217523,21_+_8400543_8400561,na,na,na!3630 to 3648,3618 to 3636,3618 to 3636,3640 to 3658,3633 to 3651,3612 to 3630	na	na
unk-22-X2X02YVE3	TGAGATGAAGCACTGTAGATCT	isomiRs, LD=1	0.997128	0.998417	6.86584	na	na	na	na	na
unk-22-XKVLRY983	TGAGGTAGTAGGTTGTGTGGCT	isomiRs, LD=1	0.997348	0.998417	9.82897	na	na	na	na	na
iso-21-DQV51609D	AATATTATACAGTCAACCTCC	isomiRs	0.997234	0.998417	11.8545	MI0003678|hsa-mir-656&WithFlank&14|+|101066718|101066807@49.68.20(+1C)![MIMAT0003332&hsa-miR-656-3p&offsets|0|-1(+1C),m-690&14|+|101066766|101066786&offsets|0|-1(+1C)]!	na	na	na	na
rRF-17-J1OZFDP	CAGCCGACTTAGAACTG	rRFs	0.998081	0.998883	35.0845	na	na	sense,sense,sense,sense,sense,sense!28S,28S,28S,28S,28S,28S!21_+_8444740_8444756,21_+_8217470_8217486,21_+_8400508_8400524,na,na,na!3595 to 3611,3583 to 3599,3583 to 3599,3605 to 3621,3598 to 3614,3577 to 3593	na	na
rRF-19-VPRHB2HF	TATAGGGGCGAAAGACTAA	rRFs	0.998073	0.998883	6.67061	na	na	sense,sense,sense,sense,sense,sense!28S,28S,28S,28S,28S,28S!21_+_8442765_8442783,21_+_8215502_8215520,21_+_8398536_8398554,na,na,na!1620 to 1638,1615 to 1633,1611 to 1629,1620 to 1638,1620 to 1638,1607 to 1625	na	na
rRF-16-L8N2LKD	CGCGGCTGGACGAGGC	rRFs	0.998591	0.999259	8.61957	na	na	sense,sense,sense,sense,sense,sense!28S,28S,28S,28S,28S,28S!21_+_8444088_8444103,21_+_8216819_8216834,21_+_8399853_8399868,na,na,na!2943 to 2958,2932 to 2947,2928 to 2943,2942 to 2957,2943 to 2958,2930 to 2945	na	na
rRF-24-6E087ISKHQ	GGAATACCGGGTGCTGTAGGCTTT	rRFs	0.999234	0.999644	20.2232	na	na	sense!5S!1_-_228634869_228634892!98 to 121	na	na
unk-22-XKVLRY98N	TGAGGTAGTAGGTTGTGTGGGT	isomiRs, LD=1	0.999242	0.999644	7.10725	na	na	na	na	na
unk-24-W28WN0N8HI	TCGGATCCGTCTGAGCTTGGCTAT	isomiRs, LD=1	0.999619	0.999753	196.495	na	na	na	na	na
unk-33-PNR8YP9LON4VDO	GCATTGGTGGTTCAGTGGTAGAATTCTCGCCTA	tRFs, LD=1	0.99956	0.999753	437.4	na	na	na	na	na
rRF-18-WES84ZD3	TCGATGTCGGCTCTTCCT	rRFs	0.999927	0.999927	19.8625	na	na	sense,sense,sense,sense,sense,sense!28S,28S,28S,28S,28S,28S!21_+_8445588_8445605,21_+_8218318_8218335,21_+_8401356_8401373,na,na,na!4443 to 4460,4431 to 4448,4431 to 4448,4453 to 4470,4446 to 4463,4416 to 4433	na	na

### Sheet: Supp. Table S3D
License Plate	Sequence	sncRNA type	log2 fold change	p-value	Adjusted p-value	SCZ median RPM	Control median RPM	isomiR annotation	tRF annotation	rRF annotation	yRF annotation	RepeatMasker annotation
unk-33-87RPWP9N1EWJDW	TCCCTGGTAGTCTAGTGGTTAGGATTCGGCGCT	tRFs, LD=1	3.17102	1.28617e-06	0.00961152	10.7527	7.29915	na	na	na	na	na
unk-33-P7R8WP9N1EWJDW	GCCCTGGTGGTCTAGTGGTTAGGATTCGGCGCT	tRFs, LD=1	0.876915	2.69353e-06	0.0100644	32.2274	19.3958	na	na	na	na	na
unk-32-P77343RX6NMH3	GCCCTGTGGTCTAGTGGTTAGGATTCGGCGCT	tRFs, LD=2	0.85276	1.45379e-05	0.0298407	24.1252	15.8875	na	na	na	na	na
unk-31-QZR8YP9LON4VD	GCTTTGGTGGTTCAGTGGTAGAATTCTCGCC	tRFs, LD=1	0.786957	1.59725e-05	0.0298407	12.2696	6.18683	na	na	na	na	na
unk-20-S51840YY	GTCACAGTGGCTAAGTTCTG	isomiRs, LD=1	0.756369	3.18464e-05	0.0475976	10.8605	6.78176	na	na	na	na	na
unk-22-6KVL7YXYQ	GGAGGTAGTAGTTTGTGCTGTT	isomiRs, LD=1	0.513505	0.00014389	0.0520178	110.9	82.3806	na	na	na	na	na
unk-22-6KVL7YUPQ	GGAGGTAGTAGTTTGTACAGTT	isomiRs, LD=1	0.553638	0.000123016	0.0520178	175.541	130.985	na	na	na	na	na
unk-21-6KVL7YUPE	GGAGGTAGTAGTTTGTACAGT	isomiRs, LD=1	0.576515	0.000154912	0.0520178	28.0814	18.9792	na	na	na	na	na
yRF-36-6YSPI3187QJBNQE	GGCTGGTCAGATGGTAGTGGGTTATCAGAACTTATT	yRFs	0.96423	0.00015651	0.0520178	8.7692	4.85251	na	na	na	sense!hg38_rmsk_HY4_UniqID416!na!1 to 36	na
iso-20-9LOX9BMO	TGGTAGACTATGGAACGTAA	isomiRs	-0.306706	0.000167058	0.0520178	23.0394	25.7505	MI0000787|hsa-mir-379&WithFlank&14|+|101022060|101022138@12.30.19(+1A)![MIMAT0000733&hsa-miR-379-5p&offsets|0|-2(+1A),m-101&14|+|101022071|101022091&offsets|0|-2(+1A)]!	na	na	na	na
unk-31-PNR8YP9LONHVD	GCATTGGTGGTTCAGTGGTAGAATTATCGCC	tRFs, LD=1	0.665043	7.82461e-05	0.0520178	20.6904	12.0023	na	na	na	na	na
unk-31-PNR8YP9LON4JD	GCATTGGTGGTTCAGTGGTAGAATTCTAGCC	tRFs, LD=1	0.656258	0.000164839	0.0520178	15.0703	8.46331	na	na	na	na	na
unk-31-P3R8YP9LON4VD	GCAGTGGTGGTTCAGTGGTAGAATTCTCGCC	tRFs, LD=1	0.755765	5.47824e-05	0.0520178	8.82102	4.4931	na	na	na	na	na
unk-33-8SR8WP9N1EWJDW	TCCCGGGTGGTCTAGTGGTTAGGATTCGGCGCT	tRFs, LD=1	0.741109	8.15011e-05	0.0520178	12.5246	9.61921	na	na	na	na	na
unk-33-87R8WP9N1EWJ03	TCCCTGGTGGTCTAGTGGTTAGGATTCGGCTCT	tRFs, LD=1	0.638762	7.90649e-05	0.0520178	11.9754	8.0365	na	na	na	na	na
rpF-37-PS5U8918W8RV1I5	GCCCGGATGATCCTCAGTGGTCTGGGGTGCAGGCTTC	RepeatMasker	0.910033	0.000147571	0.0520178	121.884	59.0011	na	na	na	na	HumanRepetitiveSequence(Sense)!tRNA|tRNA(Sense)
unk-32-PNR8YP9LONHV3	GCATTGGTGGTTCAGTGGTAGAATTATCGCCT	tRFs, LD=1	0.840848	0.000113671	0.0520178	33.5901	18.381	na	na	na	na	na
unk-31-PNR8YP9LON49D	GCATTGGTGGTTCAGTGGTAGAATTCTCTCC	tRFs, LD=1	0.598555	0.000125598	0.0520178	7.75761	4.42531	na	na	na	na	na
tRF-28-PSQP4PW3FJD0	GCCCGGCTAGCTCAGTCGGTAGAGCATG	tRFs	0.648015	0.000117043	0.0520178	12.057	9.81632	na	trna10_LysCTT_16_+_3241501_3241573@1.28.28,trna119_LysCTT_1_-_145395522_145395594@1.28.28,trna11_LysCTT_5_-_180648979_180649051@1.28.28,trna13_LysCTT_14_-_58706613_58706685@1.28.28,trna13_LysCTT_6_+_26556774_26556846@1.28.28,trna2_LysCTT_15_+_79152904_79152976@1.28.28,trna32_LysCTT_16_-_3207406_3207478@1.28.28,trna7_LysCTT_16_+_3225692_3225764@1.28.28,trna9_LysCTT_5_+_180634755_180634827@1.28.28	na	na	na
tRF-36-6SXMSL73VL4YMYE	GGCCGTGATCGTATAGTGGTTAGTACTCTGCGTTGT	tRFs	0.874063	0.00011666	0.0520178	16.0272	9.7325	na	trna111_HisGTG_1_-_147774845_147774916@-1G.35.36,trna118_HisGTG_1_-_145396881_145396952@-1G.35.36,trna16_HisGTG_1_+_146544773_146544844@-1G.35.36,trna1_HisGTG_15_+_45493349_45493420@-1G.35.36,trna21_HisGTG_1_+_147753471_147753542@-1G.35.36,trna33_HisGTG_6_+_27125906_27125977@-1G.35.36,trna7_HisGTG_9_-_14433938_14434009@-1G.35.36,trna8_HisGTG_15_-_45492611_45492682@-1G.35.36,trna9_HisGTG_15_-_45490804_45490875@-1G.35.36	na	na	na
unk-32-PNR8YP9LON2V3	GCATTGGTGGTTCAGTGGTAGAATTCACGCCT	tRFs, LD=1	0.740668	0.000144098	0.0520178	21.6375	11.1484	na	na	na	na	na
unk-32-PNR8YP9LOL4V3	GCATTGGTGGTTCAGTGGTAGAATACTCGCCT	tRFs, LD=1	0.776511	0.000151989	0.0520178	17.361	8.48433	na	na	na	na	na
unk-32-QZR8YP9LON4V3	GCTTTGGTGGTTCAGTGGTAGAATTCTCGCCT	tRFs, LD=1	0.928669	5.03686e-05	0.0520178	17.522	8.70636	na	na	na	na	na
unk-32-PNR8HP9LON4V3	GCATTGGTGGATCAGTGGTAGAATTCTCGCCT	tRFs, LD=1	0.764485	0.000104467	0.0520178	15.1193	7.40399	na	na	na	na	na
unk-21-6KVL5YVPE	GGAGGTAGTAGATTGTATAGT	isomiRs, LD=1	0.531448	0.000283622	0.0545466	55.9729	38.8411	na	na	na	na	na
iso-22-O4ZIM4BR2	GAATGTTGCTCGGTGAACCCCA	isomiRs	-0.413894	0.00027708	0.0545466	17.7326	24.1692	MI0001735|hsa-mir-409&WithFlank&14|+|101065294|101065384@53.73.21(+1A)![MIMAT0001639&hsa-miR-409-3p&offsets|0|-1(+1A),m-233&14|+|101065346|101065367&offsets|0|-1(+1A)]!	na	na	na	na
tRF-35-PW5SVP9N15WV7W	GCCGTGATCGTATAGTGGTTAGTACTCTGCGTTGT	tRFs	0.725749	0.000291966	0.0545466	139.104	73.0902	na	trna111_HisGTG_1_-_147774845_147774916@1.35.35,trna118_HisGTG_1_-_145396881_145396952@1.35.35,trna16_HisGTG_1_+_146544773_146544844@1.35.35,trna1_HisGTG_15_+_45493349_45493420@1.35.35,trna21_HisGTG_1_+_147753471_147753542@1.35.35,trna33_HisGTG_6_+_27125906_27125977@1.35.35,trna7_HisGTG_9_-_14433938_14434009@1.35.35,trna8_HisGTG_15_-_45492611_45492682@1.35.35,trna9_HisGTG_15_-_45490804_45490875@1.35.35	na	na	na
iso-21-2QU5RS09B	CACATTACACGGTCGACCTCA	isomiRs	-0.35624	0.00020375	0.0545466	19.1887	24.0045	MI0000807|hsa-mir-323a&WithFlank&14|+|101025726|101025823@57.76.20(+1A)![MIMAT0000755&hsa-miR-323a-3p&offsets|0|-1(+1A),m-441&14|+|101025782|101025802&offsets|0|-1(+1A)]!	na	na	na	na
unk-21-BRS28UQYE	AACCCGTAGATCCGAGCTTGT	isomiRs, LD=1	0.377	0.000274346	0.0545466	28.8602	22.0181	na	na	na	na	na
unk-31-PNR8Y09LON4VD	GCATTGGTGGTTAAGTGGTAGAATTCTCGCC	tRFs, LD=1	0.633249	0.000194056	0.0545466	13.6818	7.13556	na	na	na	na	na
iso-19-YOSEKKFH	TTCAAGTAATCCAGGATAG	isomiRs	0.52203	0.000212091	0.0545466	57.0509	43.5027	MI0000750|hsa-mir-26a-2&WithFlank&12|-|57824603|57824698@20.38.19,MI0000083|hsa-mir-26a-1&WithFlank&3|+|37969398|37969486@16.34.19![MIMAT0000082&hsa-miR-26a-5p&offsets|0|-3,m-33&12|-|57824658|57824679&offsets|0|-3],[MIMAT0000082_1&hsa-miR-26a-5p&offsets|0|-3,m-34&3|+|37969413|37969434&offsets|0|-3]!	na	na	na	na
unk-32-PNR8YP9LOM4V3	GCATTGGTGGTTCAGTGGTAGAATCCTCGCCT	tRFs, LD=1	0.657311	0.000245469	0.0545466	41.5131	26.9319	na	na	na	na	na
unk-32-PMR8YP9LON4V3	GCATCGGTGGTTCAGTGGTAGAATTCTCGCCT	tRFs, LD=1	0.685038	0.000233781	0.0545466	36.197	22.492	na	na	na	na	na
iso-20-Y0PHM4DU	TTAAGGCACGCGGTGAATGA	isomiRs	-0.415639	0.000183278	0.0545466	9.82218	12.5187	MI0000445|hsa-mir-124-3&WithFlank&20|+|63178494|63178592@58.76.19(+1A),MI0000443|hsa-mir-124-1&WithFlank&8|-|9903382|9903478@58.76.19(+1A),MI0000444|hsa-mir-124-2&WithFlank&8|+|64379143|64379263@67.85.19(+1A)![MIMAT0000422&hsa-miR-124-3p&offsets|-1|-4(+1A),m-837&20|+|63178552|63178571&offsets|-1|-2(+1A)],[MIMAT0000422_1&hsa-miR-124-3p&offsets|-1|-4(+1A),m-837&8|-|9903401|9903420&offsets|-1|-2(+1A)],[MIMAT0000422_2&hsa-miR-124-3p&offsets|-1|-4(+1A),m-837&8|+|64379210|64379229&offsets|-1|-2(+1A)]!	na	na	na	na
unk-32-PN68YP9LON4V3	GCATTGGCGGTTCAGTGGTAGAATTCTCGCCT	tRFs, LD=1	0.6819	0.00028777	0.0545466	27.4331	16.7757	na	na	na	na	na
iso-21-B50Y7O37B	AACACACCTGGTTAACCTCTA	isomiRs	-0.28793	0.000271971	0.0545466	7.9957	11.5904	MI0001725|hsa-mir-329-1&WithFlank&14|+|101026779|101026870@56.75.20(+1A),MI0001726|hsa-mir-329-2&WithFlank&14|+|101027094|101027189@58.77.20(+1A)![MIMAT0001629&hsa-miR-329-3p&offsets|0|-2(+1A),m-586&14|+|101026834|101026854&offsets|0|-1(+1A)],[MIMAT0001629_1&hsa-miR-329-3p&offsets|0|-2(+1A),m-586&14|+|101027151|101027171&offsets|0|-1(+1A)]!	na	na	na	na
unk-33-PSQP4PW3FJI08	GCCCGGCTAGCTCAGTCGGTAGAGCATGAGACG	tRFs, LD=1	0.784426	0.000276044	0.0545466	62.29	38.9175	na	na	na	na	na
unk-33-PSEP4PW3FJI0W	GCCCGACTAGCTCAGTCGGTAGAGCATGAGACT	tRFs, LD=1	0.743834	0.000253913	0.0545466	31.1341	23.0624	na	na	na	na	na
unk-32-PLR8YP9LON4V3	GCATAGGTGGTTCAGTGGTAGAATTCTCGCCT	tRFs, LD=1	0.694478	0.000247837	0.0545466	23.4864	10.8138	na	na	na	na	na
unk-32-PN6KYP9LON4V3	GCATTGGAGGTTCAGTGGTAGAATTCTCGCCT	tRFs, LD=1	0.739411	0.000221371	0.0545466	22.7923	10.1189	na	na	na	na	na
unk-21-6KVLRYVPE	GGAGGTAGTAGGTTGTATAGT	isomiRs, LD=1	0.541346	0.000333725	0.0560492	32.6197	24.3542	na	na	na	na	na
rRF-26-DRMK306J5DD	AATCCCGGGGCCGAGGGAGCGAGACC	rRFs	-0.412346	0.0003409	0.0560492	6.7615	12.6853	na	na	sense,sense,sense,sense,sense,sense!28S,28S,28S,28S,28S,28S!21_+_8442088_8442113,21_+_8214824_8214849,21_+_8397858_8397883,na,na,na!943 to 968,937 to 962,933 to 958,943 to 968,943 to 968,930 to 955	na	na
iso-24-FXJ76XNKJO	AGCTACATCTGGCTACTGGGTCTA	isomiRs	-0.520958	0.000325607	0.0560492	7.87958	10.0791	MI0000299|hsa-mir-222&WithFlank&X|-|45747009|45747130@75.97.23(+1A)![MIMAT0000279&hsa-miR-222-3p&offsets|0|+2(+1A),m-140&X|-|45747033|45747056&offsets|0|-1(+1A)]!	na	na	na	na
unk-36-6YSSI3187QJBNOE	GGCTGGTCCGATGGTAGTGGGTTATCAGAACTTAAT	yRFs, LD=1	0.885951	0.000337705	0.0560492	5.20064	5.30538	na	na	na	na	na
unk-32-PNR8YP9LON4VI	GCATTGGTGGTTCAGTGGTAGAATTCTCGCAT	tRFs, LD=1	0.816181	0.000323507	0.0560492	34.0963	19.7285	na	na	na	na	na
unk-31-PNR8HP9LON4VD	GCATTGGTGGATCAGTGGTAGAATTCTCGCC	tRFs, LD=1	0.598099	0.00034501	0.0560492	10.0285	6.1373	na	na	na	na	na
unk-31-PNR8YP9LON4UD	GCATTGGTGGTTCAGTGGTAGAATTCTCGAC	tRFs, LD=1	0.595214	0.00036014	0.0569691	36.1289	18.8442	na	na	na	na	na
unk-32-ONR8YP9LON4V3	GAATTGGTGGTTCAGTGGTAGAATTCTCGCCT	tRFs, LD=1	0.665619	0.000365919	0.0569691	12.1619	8.63558	na	na	na	na	na
tRF/rpF-32-PNR8YP9LON4V3	GCATTGGTGGTTCAGTGGTAGAATTCTCGCCT	tRFs	0.64116	0.000393934	0.0588239	13547.8	9191.44	na	trna128_GlyGCC_6_-_27870686_27870756@1.32.32,trna133_GlyCCC_1_-_16872434_16872504@1.32.32,trna18_GlyGCC_16_+_70822597_70822667@1.32.32,trna19_GlyGCC_16_+_70823410_70823480@1.32.32,trna19_GlyGCC_2_-_157257659_157257729@1.32.32,trna24_GlyGCC_16_-_70812942_70813012@1.32.32,trna25_GlyGCC_16_-_70812114_70812184@1.32.32,trna4_GlyCCC_1_+_17188416_17188486@1.32.32,trna5_GlyGCC_17_+_8029064_8029134@1.32.32,trna68_GlyGCC_1_-_161493637_161493707@1.32.32	na	na	HumanRepetitiveSequence(Sense)!tRNA|tRNA(Sense)
iso-20-YOSE8KHK	TTCAAGTAATTCAGGATAGG	isomiRs	0.534367	0.000401448	0.0588239	122.094	87.069	MI0000084|hsa-mir-26b&WithFlank&2|+|218402640|218402728@18.37.20![MIMAT0000083&hsa-miR-26b-5p&offsets|0|-1,m-53&2|+|218402657|218402678&offsets|0|-2]!	na	na	na	na
unk-31-PNR8YP9LOL4VD	GCATTGGTGGTTCAGTGGTAGAATACTCGCC	tRFs, LD=1	0.554262	0.000393522	0.0588239	11.72	6.91253	na	na	na	na	na
unk-32-PN18YP9LON4V3	GCATTAGTGGTTCAGTGGTAGAATTCTCGCCT	tRFs, LD=1	0.639863	0.000413952	0.0594897	56.8152	42.5973	na	na	na	na	na
iso-22-W28WN0N82	TCGGATCCGTCTGAGCTTGGCA	isomiRs	-0.429594	0.000493406	0.061707	178.745	215.831	MI0000472|hsa-mir-127&WithFlank&14|+|100882973|100883081@63.83.21(+1A)![MIMAT0000446&hsa-miR-127-3p&offsets|0|-1(+1A),m-80&14|+|100883035|100883056&offsets|0|-1(+1A)]!	na	na	na	na
tRF-33-PSQP4PW3FJI0W	GCCCGGCTAGCTCAGTCGGTAGAGCATGAGACT	tRFs	0.708595	0.000475767	0.061707	2186.48	1461.8	na	trna119_LysCTT_1_-_145395522_145395594@1.33.33,trna11_LysCTT_5_-_180648979_180649051@1.33.33,trna13_LysCTT_6_+_26556774_26556846@1.33.33,trna7_LysCTT_16_+_3225692_3225764@1.33.33,trna9_LysCTT_5_+_180634755_180634827@1.33.33	na	na	na
iso-22-XKV2RYVP5	TGAGGTAGGAGGTTGTATAGTC	isomiRs	-0.279498	0.000496563	0.061707	57.0175	71.8671	MI0000066|hsa-let-7e&WithFlank&19|+|51692780|51692870@14.34.21(+1C)![MIMAT0000066&hsa-let-7e-5p&offsets|0|-1(+1C),m-50&19|+|51692793|51692814&offsets|0|-1(+1C)]!	na	na	na	na
rRF-17-H2JF6HN	ATAGACAGCAGGACGGT	rRFs	-0.23664	0.000528469	0.061707	11.9637	17.8374	na	na	sense,sense,sense,sense,sense,sense!28S,28S,28S,28S,28S,28S!21_+_8443103_8443119,21_+_8215840_8215856,21_+_8398874_8398890,na,na,na!1958 to 1974,1953 to 1969,1949 to 1965,1958 to 1974,1958 to 1974,1945 to 1961	na	na
unk-34-JYSWRYVMMV5B2W	CATTGGTCGTGGTTGTAGTCCGTGCGAGAATACT	tRFs, LD=1	-1.01878	0.000466861	0.061707	5.44079	6.39144	na	na	na	na	na
iso-19-9O0MNUH4	TGTAAACATCCTTGACTGG	isomiRs	0.303845	0.000497294	0.061707	21.2064	19.98	MI0000749|hsa-mir-30e&WithFlank&1|+|40754349|40754452@23.41.19![MIMAT0000692&hsa-miR-30e-5p&offsets|0|-3,m-24&1|+|40754371|40754394&offsets|0|-5]!	na	na	na	na
unk-21-OQ8DQWM4B	GACATTCAACGCTGTCGGTGA	isomiRs, LD=1	0.407232	0.000525871	0.061707	11.8495	10.0751	na	na	na	na	na
unk-32-PNR8Y09LON4V3	GCATTGGTGGTTAAGTGGTAGAATTCTCGCCT	tRFs, LD=1	0.784265	0.000505135	0.061707	18.303	10.7034	na	na	na	na	na
unk-32-PNR8YP9LON4J3	GCATTGGTGGTTCAGTGGTAGAATTCTAGCCT	tRFs, LD=1	0.787542	0.000496097	0.061707	18.3765	9.46035	na	na	na	na	na
unk-34-8773436X6NMHHQ	TCCCTGTGGTCTAGTGGCTAGGATTCGGCGCTTT	tRFs, LD=1	0.612781	0.000477122	0.061707	16.6534	10.5874	na	na	na	na	na
unk-32-SNR8YP9LON4V3	GTATTGGTGGTTCAGTGGTAGAATTCTCGCCT	tRFs, LD=1	0.679665	0.000477242	0.061707	15.254	8.79948	na	na	na	na	na
unk-32-PNR8YP1LON4V3	GCATTGGTGGTTCAGAGGTAGAATTCTCGCCT	tRFs, LD=1	0.656928	0.000512865	0.061707	15.1374	8.28166	na	na	na	na	na
unk-33-PSQO4PW3FJI0W	GCCCGGCTAACTCAGTCGGTAGAGCATGAGACT	tRFs, LD=1	0.736741	0.000566865	0.065172	12.5048	8.98591	na	na	na	na	na
unk-22-6KVL5YVPQ	GGAGGTAGTAGATTGTATAGTT	isomiRs, LD=1	0.49754	0.000781884	0.0657634	199.309	144.629	na	na	na	na	na
unk-22-QZRXWPNLP	GCTTTGGTTATCTAGCTGTATG	isomiRs, LD=1	0.578914	0.000647235	0.0657634	109.975	82.4113	na	na	na	na	na
unk-22-6KVLRYVPQ	GGAGGTAGTAGGTTGTATAGTT	isomiRs, LD=1	0.498691	0.000755803	0.0657634	132.956	103.916	na	na	na	na	na
unk-32-PNR8YP9LON4VK	GCATTGGTGGTTCAGTGGTAGAATTCTCGCCG	tRFs, LD=1	0.808262	0.000702793	0.0657634	642.682	272.572	na	na	na	na	na
iso-24-W28WN0N8HF	TCGGATCCGTCTGAGCTTGGCTAA	isomiRs	-0.334544	0.000755946	0.0657634	19.8241	22.4952	MI0000472|hsa-mir-127&WithFlank&14|+|100882973|100883081@63.84.22(+2A)![MIMAT0000446&hsa-miR-127-3p&offsets|0|0(+2A),m-80&14|+|100883035|100883056&offsets|0|0(+2A)]!	na	na	na	na
tRF/rpF-26-PW5SVP9N15E	GCCGTGATCGTATAGTGGTTAGTACT	tRFs	0.860908	0.00078514	0.0657634	29.5714	12.3252	na	trna111_HisGTG_1_-_147774845_147774916@1.26.26,trna118_HisGTG_1_-_145396881_145396952@1.26.26,trna16_HisGTG_1_+_146544773_146544844@1.26.26,trna1_HisGTG_15_+_45493349_45493420@1.26.26,trna21_HisGTG_1_+_147753471_147753542@1.26.26,trna33_HisGTG_6_+_27125906_27125977@1.26.26,trna7_HisGTG_9_-_14433938_14434009@1.26.26,trna8_HisGTG_15_-_45492611_45492682@1.26.26,trna9_HisGTG_15_-_45490804_45490875@1.26.26	na	na	HumanRepetitiveSequence(Sense)!tRNA|tRNA(Sense)
iso-23-8YUYFYKSZ	TCCTGTACTGAGCTGCCCCGAGT	isomiRs	-0.532828	0.00084967	0.0657634	10.9203	16.9687	MI0002470|hsa-mir-486-1&WithFlank&8|-|41660435|41660514@10.31.22(+1U),MI0023622|hsa-mir-486-2&WithFlank&8|+|41660438|41660513@7.28.22(+1U)![MIMAT0002177&hsa-miR-486-5p&offsets|0|0(+1U),m-107&8|-|41660484|41660505&offsets|0|0(+1U)],[MIMAT0002177_1&hsa-miR-486-5p&offsets|0|0(+1U),TJU_CMC_MD2.ID03138.5p-miR&offsets|0|-2(+1U),m-106&8|+|41660444|41660465&offsets|0|0(+1U)]!	na	na	na	na
iso-22-D1N5KOBJI	AAGCCCTTACCCCAAAAAGCAT	isomiRs	-0.365581	0.000637087	0.0657634	40.0961	54.5621	MI0000473|hsa-mir-129-2&WithFlank&11|+|43581388|43581489@63.84.22![MIMAT0004605&hsa-miR-129-2-3p&offsets|0|0,m-799&11|+|43581450|43581471&offsets|0|0]!	na	na	na	na
iso-21-X86XRIBPB	TGCGGGGCTAGGGCTAACAGA	isomiRs	-0.467356	0.000853613	0.0657634	14.2769	21.7976	MI0005559|hsa-mir-744&WithFlank&17|+|12081893|12082002@17.36.20(+1A)![MIMAT0004945&hsa-miR-744-5p&offsets|0|-2(+1A),m-172&17|+|12081909|12081929&offsets|0|-1(+1A)]!	na	na	na	na
iso-21-XKV2RYVPD	TGAGGTAGGAGGTTGTATAGC	isomiRs	-0.301288	0.000648989	0.0657634	15.3045	19.7239	MI0000066|hsa-let-7e&WithFlank&19|+|51692780|51692870@14.33.20(+1C)![MIMAT0000066&hsa-let-7e-5p&offsets|0|-2(+1C),m-50&19|+|51692793|51692814&offsets|0|-2(+1C)]!	na	na	na	na
iso-22-XKV2RYVPO	TGAGGTAGGAGGTTGTATAGTA	isomiRs	-0.424668	0.000706834	0.0657634	14.9004	19.912	MI0000066|hsa-let-7e&WithFlank&19|+|51692780|51692870@14.34.21(+1A)![MIMAT0000066&hsa-let-7e-5p&offsets|0|-1(+1A),m-50&19|+|51692793|51692814&offsets|0|-1(+1A)]!	na	na	na	na
iso-22-HQ58QRW3L	ATCATGATGGGCTCCTCGGTGA	isomiRs	-0.426102	0.000832908	0.0657634	8.61774	12.3438	MI0001723|hsa-mir-433&WithFlank&14|+|100881880|100881984@70.90.21(+1A)![MIMAT0001627&hsa-miR-433-3p&offsets|0|-1(+1A),m-533&14|+|100881949|100881970&offsets|0|-1(+1A)]!	na	na	na	na
unk-33-87R8WP9N1EEJDW	TCCCTGGTGGTCTAGTGGTTAGGATACGGCGCT	tRFs, LD=1	0.588146	0.000587273	0.0657634	21.8988	16.8659	na	na	na	na	na
unk-22-WNRXWPNLP	TCGTTGGTTATCTAGCTGTATG	isomiRs, LD=1	0.417904	0.000740131	0.0657634	9.41969	7.74258	na	na	na	na	na
unk-22-8KVL5YVPQ	TCAGGTAGTAGATTGTATAGTT	isomiRs, LD=1	0.379371	0.000657059	0.0657634	10.5221	8.56272	na	na	na	na	na
iso-22-N0S31ZSFN	CTGAGGTAGTAGTTTGTACAGT	isomiRs	0.318661	0.000816558	0.0657634	14.6955	11.5243	MI0000433|hsa-let-7g&WithFlank&3|-|52268272|52268367@10.31.22![MIMAT0000414&hsa-let-7g-5p&offsets|-1|-1,m-58&3|-|52268336|52268357&offsets|-1|-1]!	na	na	na	na
unk-22-SOSEKKHKJ	GTCAAGTAATCCAGGATAGGCC	isomiRs, LD=1	0.661494	0.000692533	0.0657634	23.3486	17.9769	na	na	na	na	na
unk-31-PNR8YP9LON2VD	GCATTGGTGGTTCAGTGGTAGAATTCACGCC	tRFs, LD=1	0.557119	0.000714255	0.0657634	16.5909	9.39991	na	na	na	na	na
unk-43-LYLMVYB3J14U2OR40N	CGCTGCGATCTATTGAAAGTCAGCCCTCGACACAAGGGTGTGT	rRFs, LD=1	0.513496	0.000843105	0.0657634	6.31316	3.93898	na	na	na	na	na
unk-32-PNR8YP9L6N4V3	GCATTGGTGGTTCAGTGGTAGGATTCTCGCCT	tRFs, LD=1	0.598357	0.000722085	0.0657634	53.2901	39.5447	na	na	na	na	na
unk-32-QNR8YP9LON4V3	GCGTTGGTGGTTCAGTGGTAGAATTCTCGCCT	tRFs, LD=1	0.624046	0.000692312	0.0657634	43.6777	30.4055	na	na	na	na	na
unk-31-PNR8YP1LON4VD	GCATTGGTGGTTCAGAGGTAGAATTCTCGCC	tRFs, LD=1	0.528884	0.000725001	0.0657634	10.6516	6.15739	na	na	na	na	na
unk-32-PNR8YP9L5N4V3	GCATTGGTGGTTCAGTGGTAGAGTTCTCGCCT	tRFs, LD=1	0.614447	0.000661569	0.0657634	38.2155	28.4498	na	na	na	na	na
unk-31-PNR8UP9LON4VD	GCATTGGTGGTACAGTGGTAGAATTCTCGCC	tRFs, LD=1	0.503037	0.000851743	0.0657634	8.86638	5.50495	na	na	na	na	na
unk-32-PNR88P9LON4V3	GCATTGGTGGTCCAGTGGTAGAATTCTCGCCT	tRFs, LD=1	0.615452	0.000637704	0.0657634	33.5656	21.5162	na	na	na	na	na
unk-35-PW5SVP9N15WV7V	GCCGTGATCGTATAGTGGTTAGTACTCTGCGTTGC	tRFs, LD=1	0.721595	0.000698505	0.0657634	25.8824	13.0463	na	na	na	na	na
unk-33-876KWP9N1EWJDW	TCCCTGGAGGTCTAGTGGTTAGGATTCGGCGCT	tRFs, LD=1	0.523233	0.00081148	0.0657634	11.3236	8.17548	na	na	na	na	na
tRF-32-PIR8YP9LON4V3	GCACTGGTGGTTCAGTGGTAGAATTCTCGCCT	tRFs	0.60707	0.000778782	0.0657634	34.419	21.6389	na	trna91_GlyCCC_1_-_149680210_149680280@1.32.32,trna99_ValCAC_1_-_149294666_149294736@1.32.32	na	na	na
tRF-35-87R8WP9I1EWJQZ	TCCCTGGTGGTCTAGTGGCTAGGATTCGGCGCTTT	tRFs	0.582954	0.000663847	0.0657634	25.4234	14.7833	na	trna134_GluTTC_1_-_16861774_16861845@1.35.35,trna5_GluTTC_1_+_17199078_17199149@1.35.35,trna84_GluTTC_1_-_161391883_161391954@1.35.35,trna94_GluTTC_1_-_149664355_149664427@1.35.35	na	na	na
unk-32-0NR8YP9LON4V3	ACATTGGTGGTTCAGTGGTAGAATTCTCGCCT	tRFs, LD=1	0.645338	0.000610329	0.0657634	28.1537	17.28	na	na	na	na	na
tRF-35-897PVP941QKS3W	TCCTCGTTAGTATAGTGGTGAGTATCCCCGCCTGT	tRFs	0.606831	0.000812427	0.0657634	24.9284	17.2162	na	trna10_AspGTC_12_-_125424193_125424264@1.35.35,trna12_AspGTC_12_-_125411891_125411962@1.35.35,trna38_AspGTC_17_-_8125556_8125627@1.35.35,trna45_AspGTC_6_+_27447453_27447524@1.35.35,trna48_AspGTC_6_+_27471523_27471594@1.35.35,trna4_AspGTC_12_+_96429799_96429870@1.35.35,trna69_AspGTC_1_-_161440205_161440276@1.35.35,trna72_AspGTC_1_-_161432824_161432895@1.35.35,trna75_AspGTC_1_-_161425414_161425485@1.35.35,trna78_AspGTC_1_-_161418033_161418104@1.35.35,trna81_AspGTC_1_-_161410615_161410686@1.35.35	na	na	na
unk-32-PNRPYP9LON4V3	GCATTGGTAGTTCAGTGGTAGAATTCTCGCCT	tRFs, LD=1	0.627432	0.000763306	0.0657634	13.6296	8.73335	na	na	na	na	na
unk-22-SOSEKKHK3	GTCAAGTAATCCAGGATAGGCT	isomiRs, LD=1	0.657046	0.000869541	0.066307	148.936	99.1882	na	na	na	na	na
unk-22-6KVL7YUP5	GGAGGTAGTAGTTTGTACAGTC	isomiRs, LD=1	0.461496	0.000885909	0.0668727	27.8885	20.0661	na	na	na	na	na
tRF-33-PSQP4PW3FJI0V	GCCCGGCTAGCTCAGTCGGTAGAGCATGAGACC	tRFs	0.66462	0.000928132	0.0673854	337.86	230.306	na	trna32_LysCTT_16_-_3207406_3207478@1.33.33	na	na	na
rRF-17-VKQBFIF	TAGGGGCGAAAGACTAA	rRFs	-0.203772	0.000917134	0.0673854	7.34622	11.2809	na	na	sense,sense,sense,sense,sense,sense!28S,28S,28S,28S,28S,28S!21_+_8442767_8442783,21_+_8215504_8215520,21_+_8398538_8398554,na,na,na!1622 to 1638,1617 to 1633,1613 to 1629,1622 to 1638,1622 to 1638,1609 to 1625	na	na
unk-32-PNR8YP9LON4U3	GCATTGGTGGTTCAGTGGTAGAATTCTCGACT	tRFs, LD=1	0.822397	0.000937787	0.0673854	39.1529	23.2404	na	na	na	na	na
rpF-32-PNR8YPVLON4V3	GCATTGGTGGTTCAGTAGTAGAATTCTCGCCT	RepeatMasker	0.600463	0.000910053	0.0673854	14.3214	8.79948	na	na	na	na	HumanRepetitiveSequence(Sense)!tRNA|tRNA(Sense)
unk-33-PSQP4PW3FJI0DW	GCCCGGCTAGCTCAGTCGGTAGAGCATGAGGCT	tRFs, LD=1	0.649279	0.000936873	0.0673854	10.565	8.79198	na	na	na	na	na
unk-36-R4SSI3187QJBNQE	GGGTGGTCCGATGGTAGTGGGTTATCAGAACTTATT	yRFs, LD=1	0.844256	0.000970219	0.0686313	12.1449	7.3521	na	na	na	na	na
rRF-16-HK6UDDE	ATAGGGGCGAAAGACT	rRFs	-0.254056	0.000973494	0.0686313	15.0996	23.5214	na	na	sense,sense,sense,sense,sense,sense!28S,28S,28S,28S,28S,28S!21_+_8442766_8442781,21_+_8215503_8215518,21_+_8398537_8398552,na,na,na!1621 to 1636,1616 to 1631,1612 to 1627,1621 to 1636,1621 to 1636,1608 to 1623	na	na
unk-32-PNR84P9LON4V3	GCATTGGTGGCTCAGTGGTAGAATTCTCGCCT	tRFs, LD=1	0.588098	0.000997093	0.0696381	40.3339	26.9639	na	na	na	na	na
unk-44-QIQE4NO08J3S0F13KN	GCGCTGCGATCTATTGAAAGTCAGCCCTCGACACAAGGGTTTGT	rRFs, LD=1	0.486547	0.00101635	0.070326	24.1227	11.2062	na	na	na	na	na
unk-21-QZRXWPNLE	GCTTTGGTTATCTAGCTGTAT	isomiRs, LD=1	0.562043	0.00103908	0.0712392	33.7728	24.2532	na	na	na	na	na
rRF-16-J2M4PQ0	CAGGACGGTGGCCATG	rRFs	-0.299255	0.00105036	0.0713574	13.6782	21.4068	na	na	sense,sense,sense,sense,sense,sense!28S,28S,28S,28S,28S,28S!21_+_8443111_8443126,21_+_8215848_8215863,21_+_8398882_8398897,na,na,na!1966 to 1981,1961 to 1976,1957 to 1972,1966 to 1981,1966 to 1981,1953 to 1968	na	na
unk-32-PNR8YP9LONKV3	GCATTGGTGGTTCAGTGGTAGAATTCCCGCCT	tRFs, LD=1	0.596909	0.00107221	0.072186	35.5281	24.6876	na	na	na	na	na
unk-22-PF7B334Z5	GCACAGTGAACCGGTCTCTTTC	isomiRs, LD=1	0.555845	0.00109284	0.0729181	10.0135	6.81082	na	na	na	na	na
iso-22-PFYFMMO72	GCACATTACACGGTCGACCTCA	isomiRs	-0.346724	0.00111431	0.0730461	14.9302	17.7431	MI0000807|hsa-mir-323a&WithFlank&14|+|101025726|101025823@56.76.21(+1A)![MIMAT0000755&hsa-miR-323a-3p&offsets|-1|-1(+1A),m-441&14|+|101025782|101025802&offsets|-1|-1(+1A)]!	na	na	na	na
unk-32-PNR8YPMLON4V3	GCATTGGTGGTTCAGCGGTAGAATTCTCGCCT	tRFs, LD=1	0.604989	0.00111228	0.0730461	22.4465	14.3929	na	na	na	na	na
tRF-17-NU3IND2	CTTGACCGCTCTGACCA	tRFs	-0.867035	0.001174	0.0743498	11.9174	33.9152	na	trnaMT_ValTAC_MT_+_1602_1670@56.72.17	na	na	na
unk-22-BRS28UEYH	AACCCGTAGATCCGAACTTGAG	isomiRs, LD=1	0.312633	0.00116142	0.0743498	14.6702	11.7901	na	na	na	na	na
iso-23-9VBMVVBD0N	TGTGCAAATCTATGCAAAACTGT	isomiRs	0.38392	0.00116456	0.0743498	16.4916	15.6128	MI0000073|hsa-mir-19a&WithFlank&13|+|91350885|91350978@55.76.22(+1U)![MIMAT0000073&hsa-miR-19a-3p&offsets|0|-1(+1U),m-201&13|+|91350939|91350961&offsets|0|-1(+1U)]!	na	na	na	na
unk-39-87R8WP9N1EWJQ7FU	TCCCTGGTGGTCTAGTGGTTAGGATTCGGCGCTCTCACA	tRFs, LD=1	-0.556294	0.00116691	0.0743498	3.78555	3.80559	na	na	na	na	na
iso-19-UK2VRUFL	TAAGGCACGCGGTGAATGA	isomiRs	-0.388779	0.0012138	0.0762244	32.995	44.3986	MI0000445|hsa-mir-124-3&WithFlank&20|+|63178494|63178592@59.76.18(+1A),MI0000443|hsa-mir-124-1&WithFlank&8|-|9903382|9903478@59.76.18(+1A),MI0000444|hsa-mir-124-2&WithFlank&8|+|64379143|64379263@68.85.18(+1A)![MIMAT0000422&hsa-miR-124-3p&offsets|0|-4(+1A),m-837&20|+|63178552|63178571&offsets|0|-2(+1A)],[MIMAT0000422_1&hsa-miR-124-3p&offsets|0|-4(+1A),m-837&8|-|9903401|9903420&offsets|0|-2(+1A)],[MIMAT0000422_2&hsa-miR-124-3p&offsets|0|-4(+1A),m-837&8|+|64379210|64379229&offsets|0|-2(+1A)]!	na	na	na	na
iso-23-8YUYFYKSX	TCCTGTACTGAGCTGCCCCGAGA	isomiRs	-0.569284	0.00124724	0.0764274	15.8151	23.7555	MI0002470|hsa-mir-486-1&WithFlank&8|-|41660435|41660514@10.31.22(+1A),MI0023622|hsa-mir-486-2&WithFlank&8|+|41660438|41660513@7.28.22(+1A)![MIMAT0002177&hsa-miR-486-5p&offsets|0|0(+1A),m-107&8|-|41660484|41660505&offsets|0|0(+1A)],[MIMAT0002177_1&hsa-miR-486-5p&offsets|0|0(+1A),TJU_CMC_MD2.ID03138.5p-miR&offsets|0|-2(+1A),m-106&8|+|41660444|41660465&offsets|0|0(+1A)]!	na	na	na	na
unk-22-6KVL1YVYQ	GGAGGTAGTAAGTTGTATTGTT	isomiRs, LD=1	0.520268	0.00124771	0.0764274	12.575	10.3061	na	na	na	na	na
unk-21-XNS6BWD9E	TGATTGTCCAAACGTAATTCT	isomiRs, LD=1	0.547121	0.00123509	0.0764274	14.3442	9.78711	na	na	na	na	na
iso-26-B175JXN0ZPE	AAACCGTTACCATTACTGAGTTTAGT	isomiRs	-0.637561	0.00130401	0.0785875	14.4774	30.5903	MI0001729|hsa-mir-451a&WithFlank&17|-|28861363|28861446@23.48.26![MIMAT0001631&hsa-miR-451a&offsets|0|+4,m-83&17|-|28861404|28861424&offsets|0|+5]!	na	na	na	na
unk-32-PNM8YP9LON4V3	GCATTCGTGGTTCAGTGGTAGAATTCTCGCCT	tRFs, LD=1	0.699837	0.00130312	0.0785875	15.2676	9.34055	na	na	na	na	na
iso-22-O4ZIM4BRJ	GAATGTTGCTCGGTGAACCCCC	isomiRs	-0.340633	0.00135086	0.0794878	24.3006	33.2189	MI0001735|hsa-mir-409&WithFlank&14|+|101065294|101065384@53.73.21(+1C)![MIMAT0001639&hsa-miR-409-3p&offsets|0|-1(+1C),m-233&14|+|101065346|101065367&offsets|0|-1(+1C)]!	na	na	na	na
unk-22-PF7B334ZQ	GCACAGTGAACCGGTCTCTTTT	isomiRs, LD=1	0.578258	0.00134733	0.0794878	24.7374	18.0518	na	na	na	na	na
iso-21-BRS2UUEYE	AACCCGTAGATACGAACTTGT	isomiRs	0.445378	0.00133371	0.0794878	14.5582	10.0521	[COSN228555]![MI0000102|hsa-mir-100&WithFlank|11|-|122152223|122152314]![AACCCGTAGATCCGAACTTGT]	na	na	na	na
tRF-17-ME6KM8N	CGGATGGAGGCGTGGGT	tRFs	-0.630985	0.00138365	0.080297	7.0825	15.483	na	trna58_LeuCAA_1_+_249168054_249168159@49.65.17	na	na	na
rRF-17-KPX9XEN	CCCAGTGCTCTGAATGT	rRFs	-0.222668	0.0013861	0.080297	8.86316	13.6176	na	na	sense,sense,sense,sense,sense,sense!28S,28S,28S,28S,28S,28S!21_+_8444841_8444857,21_+_8217571_8217587,21_+_8400609_8400625,na,na,na!3696 to 3712,3684 to 3700,3684 to 3700,3706 to 3722,3699 to 3715,3678 to 3694	na	na
unk-32-PNR8YP9LONNV3	GCATTGGTGGTTCAGTGGTAGAATTCTTGCCT	tRFs, LD=1	0.59719	0.00144944	0.0833207	12.9104	8.17298	na	na	na	na	na
iso-21-D1N5KOBJB	AAGCCCTTACCCCAAAAAGCA	isomiRs	-0.323322	0.00148168	0.0845234	8.74291	12.7225	MI0000473|hsa-mir-129-2&WithFlank&11|+|43581388|43581489@63.83.21![MIMAT0004605&hsa-miR-129-2-3p&offsets|0|-1,m-799&11|+|43581450|43581471&offsets|0|-1]!	na	na	na	na
rRF-16-1KLBOXB	AGGGGCGAAAGACTAA	rRFs	-0.245359	0.00151949	0.0858919	7.33442	12.8749	na	na	sense,sense,sense,sense,sense,sense!28S,28S,28S,28S,28S,28S!21_+_8442768_8442783,21_+_8215505_8215520,21_+_8398539_8398554,na,na,na!1623 to 1638,1618 to 1633,1614 to 1629,1623 to 1638,1623 to 1638,1610 to 1625	na	na
tRF-33-Q99P9P9NH57SD3	GCTTCTGTAGTGTAGTGGTTATCACGTTCGCCT	tRFs	0.607452	0.00152865	0.0858919	53.2401	34.4455	na	trna152_ValCAC_6_-_27248049_27248121@1.33.33	na	na	na
tRF-33-PSQP4PW3FJIKW	GCCCGGCTAGCTCAGTCGGTAGAGCATGGGACT	tRFs	0.651829	0.00156351	0.0865492	251.807	225.57	na	trna10_LysCTT_16_+_3241501_3241573@1.33.33,trna13_LysCTT_14_-_58706613_58706685@1.33.33,trna2_LysCTT_15_+_79152904_79152976@1.33.33	na	na	na
unk-33-3JVIJMRPFQRD02	CCGGCTAGCTCAGTCGGTAGAGCATGGGACTCA	tRFs, LD=1	-0.814847	0.00155982	0.0865492	8.62079	16.2423	na	na	na	na	na
unk-31-ONR8YP9LON4VD	GAATTGGTGGTTCAGTGGTAGAATTCTCGCC	tRFs, LD=1	0.495939	0.00158155	0.086904	8.45017	5.404	na	na	na	na	na
iso-23-LE7VW3O1D3	CGAATGTTGCTCGGTGAACCCCT	isomiRs	-0.356095	0.00162583	0.0880424	24.5377	35.7431	MI0001735|hsa-mir-409&WithFlank&14|+|101065294|101065384@52.74.23![MIMAT0001639&hsa-miR-409-3p&offsets|-1|0,m-233&14|+|101065346|101065367&offsets|-1|0]!	na	na	na	na
unk-22-YOSEKKH33	TTCAAGTAATCCAGGATAGTCT	isomiRs, LD=1	0.439036	0.00162371	0.0880424	27.431	21.6826	na	na	na	na	na
unk-32-PNR8YP9LOI4V3	GCATTGGTGGTTCAGTGGTAGAACTCTCGCCT	tRFs, LD=1	0.560713	0.00167837	0.0902337	28.3451	19.4366	na	na	na	na	na
iso-21-YOSEKKHKD	TTCAAGTAATCCAGGATAGGC	isomiRs	0.332919	0.00175827	0.0912542	982.014	806.128	MI0000750|hsa-mir-26a-2&WithFlank&12|-|57824603|57824698@20.40.21,MI0000083|hsa-mir-26a-1&WithFlank&3|+|37969398|37969486@16.36.21![MIMAT0000082&hsa-miR-26a-5p&offsets|0|-1,m-33&12|-|57824658|57824679&offsets|0|-1],[MIMAT0000082_1&hsa-miR-26a-5p&offsets|0|-1,m-34&3|+|37969413|37969434&offsets|0|-1]!	na	na	na	na
iso-21-9LOX9BMPB	TGGTAGACTATGGAACGTAGA	isomiRs	-0.198098	0.00175545	0.0912542	110.312	120.105	MI0000787|hsa-mir-379&WithFlank&14|+|101022060|101022138@12.31.20(+1A)![MIMAT0000733&hsa-miR-379-5p&offsets|0|-1(+1A),m-101&14|+|101022071|101022091&offsets|0|-1(+1A)]!	na	na	na	na
iso-20-Y0PHM4DW	TTAAGGCACGCGGTGAATGT	isomiRs	-0.358029	0.00174868	0.0912542	30.2376	37.4086	MI0000445|hsa-mir-124-3&WithFlank&20|+|63178494|63178592@58.76.19(+1U),MI0000443|hsa-mir-124-1&WithFlank&8|-|9903382|9903478@58.76.19(+1U),MI0000444|hsa-mir-124-2&WithFlank&8|+|64379143|64379263@67.85.19(+1U)![MIMAT0000422&hsa-miR-124-3p&offsets|-1|-4(+1U),m-837&20|+|63178552|63178571&offsets|-1|-2(+1U)],[MIMAT0000422_1&hsa-miR-124-3p&offsets|-1|-4(+1U),m-837&8|-|9903401|9903420&offsets|-1|-2(+1U)],[MIMAT0000422_2&hsa-miR-124-3p&offsets|-1|-4(+1U),m-837&8|+|64379210|64379229&offsets|-1|-2(+1U)]!	na	na	na	na
unk-23-WNRXWPNL0L	TCGTTGGTTATCTAGCTGTATGA	isomiRs, LD=1	0.37509	0.00174187	0.0912542	9.08717	8.2692	na	na	na	na	na
tRF-34-Q99P9P9NH57S15	GCTTCTGTAGTGTAGTGGTTATCACGTTCGCCTC	tRFs	0.680485	0.0017764	0.0912542	16.2878	11.2664	na	trna152_ValCAC_6_-_27248049_27248121@1.34.34	na	na	na
unk-32-PNR8YP9FON4V3	GCATTGGTGGTTCAGTGGCAGAATTCTCGCCT	tRFs, LD=1	0.559681	0.00178283	0.0912542	23.6693	15.4662	na	na	na	na	na
bwt-30-197E6NXZZ9XN	AGTTCGTGATGGATTTGCTTTTTTCTGATT	bowtie	0.454224	0.00176626	0.0912542	26.4606	19.5073	na	na	na	na	na
unk-32-PNR8Y89LON4V3	GCATTGGTGGTTCGGTGGTAGAATTCTCGCCT	tRFs, LD=1	0.554686	0.00181686	0.0923631	42.5298	28.4932	na	na	na	na	na
iso-20-YOSEKKHK	TTCAAGTAATCCAGGATAGG	isomiRs	0.524767	0.00185701	0.0931613	768.549	518.771	MI0000750|hsa-mir-26a-2&WithFlank&12|-|57824603|57824698@20.39.20,MI0000083|hsa-mir-26a-1&WithFlank&3|+|37969398|37969486@16.35.20![MIMAT0000082&hsa-miR-26a-5p&offsets|0|-2,m-33&12|-|57824658|57824679&offsets|0|-2],[MIMAT0000082_1&hsa-miR-26a-5p&offsets|0|-2,m-34&3|+|37969413|37969434&offsets|0|-2]!	na	na	na	na
unk-21-BQWDQWM4B	AACATTCGACGCTGTCGGTGA	isomiRs, LD=1	0.303559	0.00185749	0.0931613	8.67851	7.41603	na	na	na	na	na
unk-23-QZRXWPNL0L	GCTTTGGTTATCTAGCTGTATGA	isomiRs, LD=1	0.499104	0.00187819	0.0935715	86.6082	76.4635	na	na	na	na	na
unk-32-PNR8YP94ON4V3	GCATTGGTGGTTCAGTGGTGGAATTCTCGCCT	tRFs, LD=1	0.578677	0.00190901	0.0944769	31.8159	23.4647	na	na	na	na	na
unk-32-6YSSD31U7Q4OI	GGCTGGTCCGAAGGTAGTGAGTTATCTCAAAT	yRFs, LD=1	0.564595	0.00194817	0.0957808	6.70055	4.62945	na	na	na	na	na
tRF-32-P4R8YP9LON4V3	GCATGGGTGGTTCAGTGGTAGAATTCTCGCCT	tRFs	0.668891	0.00197187	0.0959791	715.583	475.158	na	trna2_GlyGCC_21_-_18827107_18827177@1.32.32,trna35_GlyGCC_1_+_161413094_161413164@1.32.32,trna37_GlyGCC_1_+_161420467_161420537@1.32.32,trna39_GlyGCC_1_+_161427898_161427968@1.32.32,trna41_GlyGCC_1_+_161435258_161435328@1.32.32	na	na	na
unk-32-PNRUYP9LON4V3	GCATTGGTGATTCAGTGGTAGAATTCTCGCCT	tRFs, LD=1	0.572351	0.00197789	0.0959791	18.2306	12.026	na	na	na	na	na
unk-33-87R8WP9N1EW2DW	TCCCTGGTGGTCTAGTGGTTAGGATTCGGAGCT	tRFs, LD=1	0.556908	0.00200715	0.0966119	16.4094	11.1942	na	na	na	na	na
unk-33-86R8WP9N1EWJDW	TCCCAGGTGGTCTAGTGGTTAGGATTCGGCGCT	tRFs, LD=1	0.4723	0.00201679	0.0966119	12.577	9.25889	na	na	na	na	na
iso-22-HQ58QRW3M	ATCATGATGGGCTCCTCGGTGC	isomiRs	-0.277914	0.00208871	0.0987905	19.5503	27.7466	MI0001723|hsa-mir-433&WithFlank&14|+|100881880|100881984@70.90.21(+1C)![MIMAT0001627&hsa-miR-433-3p&offsets|0|-1(+1C),m-533&14|+|100881949|100881970&offsets|0|-1(+1C)]!	na	na	na	na
unk-32-PNR8YP9LON4W3	GCATTGGTGGTTCAGTGGTAGAATTCTCGTCT	tRFs, LD=1	0.59522	0.00208609	0.0987905	11.8334	8.05029	na	na	na	na	na
iso-21-8YUYFYKSB	TCCTGTACTGAGCTGCCCCGA	isomiRs	-0.509713	0.00214829	0.0992586	18.3137	26.444	MI0002470|hsa-mir-486-1&WithFlank&8|-|41660435|41660514@10.30.21,MI0023622|hsa-mir-486-2&WithFlank&8|+|41660438|41660513@7.27.21![MIMAT0002177&hsa-miR-486-5p&offsets|0|-1,m-107&8|-|41660484|41660505&offsets|0|-1],[MIMAT0002177_1&hsa-miR-486-5p&offsets|0|-1,TJU_CMC_MD2.ID03138.5p-miR&offsets|0|-3,m-106&8|+|41660444|41660465&offsets|0|-1]!	na	na	na	na
iso-20-VIV6OYIN	TAGCTTATCAGACTGATGTT	isomiRs	0.327269	0.0021629	0.0992586	86.2507	78.4831	MI0000077|hsa-mir-21&WithFlank&17|+|59841260|59841343@14.33.20![MIMAT0000076&hsa-miR-21-5p&offsets|0|-2,m-1&17|+|59841273|59841294&offsets|0|-2]!	na	na	na	na
iso-19-VIV6OYFN	TAGCTTATCAGACTGATGT	isomiRs	0.355096	0.00212636	0.0992586	43.2169	40.3087	MI0000077|hsa-mir-21&WithFlank&17|+|59841260|59841343@14.32.19![MIMAT0000076&hsa-miR-21-5p&offsets|0|-3,m-1&17|+|59841273|59841294&offsets|0|-3]!	na	na	na	na
unk-17-9ZFH69F	TGTTTAGACGGGCTCAA	tRFs, LD=1	-0.848815	0.00216718	0.0992586	6.7349	7.95378	na	na	na	na	na
tRF-34-PS5P4PW3FJHPEQ	GCCCGGATAGCTCAGTCGGTAGAGCATCAGACTT	tRFs	0.497625	0.0021783	0.0992586	17.7222	15.2805	na	trna14_LysTTT_11_-_59327808_59327880@1.34.34,trna2_LysTTT_17_+_8022473_8022545@1.34.34,trna54_LysTTT_1_+_204475655_204475727@1.34.34,trna5_LysTTT_11_+_59323902_59323974@1.34.34,trna62_LysTTT_1_-_204476158_204476230@1.34.34,trna76_LysTTT_6_+_28918806_28918878@1.34.34	na	na	na
unk-32-P4R8YP9LON4VK	GCATGGGTGGTTCAGTGGTAGAATTCTCGCCG	tRFs, LD=1	0.822797	0.00212916	0.0992586	27.898	14.4	na	na	na	na	na
iso-22-8YUYFYKSH	TCCTGTACTGAGCTGCCCCGAG	isomiRs	-0.565099	0.00220436	0.0998377	30.9859	48.3976	MI0002470|hsa-mir-486-1&WithFlank&8|-|41660435|41660514@10.31.22,MI0023622|hsa-mir-486-2&WithFlank&8|+|41660438|41660513@7.28.22![MIMAT0002177&hsa-miR-486-5p&offsets|0|0,m-107&8|-|41660484|41660505&offsets|0|0],[MIMAT0002177_1&hsa-miR-486-5p&offsets|0|0,TJU_CMC_MD2.ID03138.5p-miR&offsets|0|-2,m-106&8|+|41660444|41660465&offsets|0|0]!	na	na	na	na
unk-23-Q51VE4WRZ	GCTACAGTGCACGTGTCTCCAGT	isomiRs, LD=1	0.518009	0.00222013	0.0999459	8.89579	7.56239	na	na	na	na	na
iso-23-FXJ76XNK02	AGCTACATCTGGCTACTGGGTCA	isomiRs	-0.381288	0.00226159	0.101203	12.6399	20.0776	MI0000299|hsa-mir-222&WithFlank&X|-|45747009|45747130@75.96.22(+1A)![MIMAT0000279&hsa-miR-222-3p&offsets|0|+1(+1A),m-140&X|-|45747033|45747056&offsets|0|-2(+1A)]!	na	na	na	na
unk-32-PNR8YP9LON4VJ	GCATTGGTGGTTCAGTGGTAGAATTCTCGCCC	tRFs, LD=1	0.563937	0.00228477	0.101632	2146.83	1532.09	na	na	na	na	na
iso-22-PYNK720YL	GCCTGCTGGGGTGGAACCTGGA	isomiRs	-0.509805	0.00234376	0.101831	22.475	31.1784	MI0000778|hsa-mir-370&WithFlank&14|+|100911133|100911219@54.74.21(+1A)![MIMAT0000722&hsa-miR-370-3p&offsets|0|-1(+1A),m-361&14|+|100911186|100911207&offsets|0|-1(+1A)]!	na	na	na	na
unk-33-87R8WP9N1EVJDW	TCCCTGGTGGTCTAGTGGTTAGGATTAGGCGCT	tRFs, LD=1	0.569582	0.00231727	0.101831	16.0325	10.3982	na	na	na	na	na
iso-23-FXJYWV930O	AGCTACATTGTCTGCTGGGTTTA	isomiRs	-0.390766	0.00231157	0.101831	22.4824	30.3274	MI0000298|hsa-mir-221&WithFlank&X|-|45746151|45746272@71.92.22(+1A)![MIMAT0000278&hsa-miR-221-3p&offsets|0|-1(+1A),m-91&X|-|45746181|45746202&offsets|0|0(+1A)]!	na	na	na	na
unk-21-FQ8DQWM4B	AGCATTCAACGCTGTCGGTGA	isomiRs, LD=1	0.317445	0.00234261	0.101831	11.4403	9.65817	na	na	na	na	na
unk-22-H361SLQL2	ATAGTGGACCGTATAGCGTACA	isomiRs, LD=1	-0.23565	0.00237324	0.102516	39.8582	50.3365	na	na	na	na	na
iso-22-W28WN0N8J	TCGGATCCGTCTGAGCTTGGCC	isomiRs	-0.285915	0.00243146	0.103811	259.957	329.121	MI0000472|hsa-mir-127&WithFlank&14|+|100882973|100883081@63.83.21(+1C)![MIMAT0000446&hsa-miR-127-3p&offsets|0|-1(+1C),m-80&14|+|100883035|100883056&offsets|0|-1(+1C)]!	na	na	na	na
unk-22-6KVL7YXY5	GGAGGTAGTAGTTTGTGCTGTC	isomiRs, LD=1	0.407384	0.00244491	0.103811	17.5554	13.9442	na	na	na	na	na
unk-32-877343RX6NMHI	TCCCTGTGGTCTAGTGGTTAGGATTCGGCGAT	tRFs, LD=2	0.583051	0.00243217	0.103811	11.1777	8.79284	na	na	na	na	na
iso-22-FPJYUP6XO	AGCAGCATTGTACAGGGCTATA	isomiRs	-0.352954	0.00245939	0.103836	86.803	126.115	MI0000114|hsa-mir-107&WithFlank&10|-|89592741|89592833@56.76.21(+1A),MI0000108|hsa-mir-103a-2&WithFlank&20|+|3917488|3917577@54.74.21(+1A),MI0000109|hsa-mir-103a-1&WithFlank&5|-|168560890|168560979@54.74.21(+1A)![MIMAT0000104&hsa-miR-107&offsets|0|-2(+1A),m-78&10|-|89592758|89592778&offsets|0|0(+1A)],[MIMAT0000101&hsa-miR-103a-3p&offsets|0|-2(+1A),m-12&20|+|3917541|3917563&offsets|0|-2(+1A)],[MIMAT0000101_1&hsa-miR-103a-3p&offsets|0|-2(+1A),m-13&5|-|168560904|168560926&offsets|0|-2(+1A),m-44220&5|-|168560908|168560926&offsets|0|+2(+1A)]!	na	na	na	na
unk-38-877343RX6NMH49U	TCCCTGTGGTCTAGTGGTTAGGATTCGGCGCTCTCACA	tRFs, LD=2	-0.605206	0.00250551	0.105189	2.64161	2.78588	na	na	na	na	na
iso-23-FKNJMUXE02	AGAGGCTGGCCGTGATGAATTCA	isomiRs	-0.334772	0.00262172	0.109453	9.87704	12.8523	MI0002469|hsa-mir-485&WithFlank&14|+|101055413|101055497@15.36.22(+1A)![MIMAT0002175&hsa-miR-485-5p&offsets|0|0(+1A),m-730&14|+|101055427|101055449&offsets|0|-1(+1A)]!	na	na	na	na
unk-32-877343RX6NM03	TCCCTGTGGTCTAGTGGTTAGGATTCGGAGCT	tRFs, LD=2	0.544853	0.00263741	0.109497	11.5861	8.77733	na	na	na	na	na
iso-20-BQ8DQWM4	AACATTCAACGCTGTCGGTG	isomiRs	0.290969	0.00273128	0.112767	875.762	722.263	MI0000289|hsa-mir-181a-1&WithFlank&1|-|198859038|198859159@30.49.20,MI0000269|hsa-mir-181a-2&WithFlank&9|+|124692436|124692557@45.64.20![MIMAT0000256&hsa-miR-181a-5p&offsets|0|-3,m-32&1|-|198859108|198859130&offsets|0|-3],[MIMAT0000256_1&hsa-miR-181a-5p&offsets|0|-3,m-32&9|+|124692480|124692502&offsets|0|-3]!	na	na	na	na
iso-19-BQ8DQW1Z	AACATTCAACGCTGTCGGT	isomiRs	0.346152	0.00277162	0.112978	202.672	161.981	MI0000289|hsa-mir-181a-1&WithFlank&1|-|198859038|198859159@30.48.19,MI0000269|hsa-mir-181a-2&WithFlank&9|+|124692436|124692557@45.63.19![MIMAT0000256&hsa-miR-181a-5p&offsets|0|-4,m-32&1|-|198859108|198859130&offsets|0|-4],[MIMAT0000256_1&hsa-miR-181a-5p&offsets|0|-4,m-32&9|+|124692480|124692502&offsets|0|-4]!	na	na	na	na
iso-22-O399736N2	GAAGTTGTTCGTGGTGGATTCA	isomiRs	-0.263693	0.00275256	0.112978	17.678	22.1423	MI0000790|hsa-mir-382&WithFlank&14|+|101054300|101054387@17.37.21(+1A)![MIMAT0000737&hsa-miR-382-5p&offsets|0|-1(+1A),m-274&14|+|101054316|101054337&offsets|0|-1(+1A)]!	na	na	na	na
iso-20-YOSE8KH2	TTCAAGTAATTCAGGATAGA	isomiRs	0.388828	0.00278175	0.112978	15.8252	12.6515	MI0000084|hsa-mir-26b&WithFlank&2|+|218402640|218402728@18.36.19(+1A)![MIMAT0000083&hsa-miR-26b-5p&offsets|0|-2(+1A),m-53&2|+|218402657|218402678&offsets|0|-3(+1A)]!	na	na	na	na
unk-22-BRS28UEYK	AACCCGTAGATCCGAACTTGCG	isomiRs, LD=1	0.329292	0.00283871	0.113978	32.1628	25.273	na	na	na	na	na
unk-31-PLR8YP9LON4VD	GCATAGGTGGTTCAGTGGTAGAATTCTCGCC	tRFs, LD=1	0.461316	0.00284007	0.113978	12.9819	8.07543	na	na	na	na	na
unk-30-PN7383RPD9WD	GCATTGTGGTTCAGTGGTAGAATTCTCGAC	tRFs, LD=2	0.562434	0.00285211	0.113978	4.04293	2.09795	na	na	na	na	na
iso-23-O4ZIM4BRDO	GAATGTTGCTCGGTGAACCCCTA	isomiRs	-0.320685	0.00295409	0.117141	7.52014	10.6385	MI0001735|hsa-mir-409&WithFlank&14|+|101065294|101065384@53.74.22(+1A)![MIMAT0001639&hsa-miR-409-3p&offsets|0|0(+1A),m-233&14|+|101065346|101065367&offsets|0|0(+1A)]!	na	na	na	na
rpF-32-PNR8YP9LON453	GCATTGGTGGTTCAGTGGTAGAATTCTCACCT	RepeatMasker	0.553893	0.00296262	0.117141	16.2804	10.7237	na	na	na	na	HumanRepetitiveSequence(Sense)!tRNA|tRNA(Sense)
iso-21-NZX8W8QYB	CTTTTTGCGGTCTGGGCTTGA	isomiRs	-0.514822	0.00308997	0.119801	112.1	127.237	MI0000473|hsa-mir-129-2&WithFlank&11|+|43581388|43581489@21.40.20(+1A),MI0000252|hsa-mir-129-1&WithFlank&7|+|128207866|128207949@11.30.20(+1A)![MIMAT0000242&hsa-miR-129-5p&offsets|0|-1(+1A),m-434&11|+|43581408|43581428&offsets|0|-1(+1A)],[MIMAT0000242_1&hsa-miR-129-5p&offsets|0|-1(+1A),m-434&7|+|128207876|128207896&offsets|0|-1(+1A)]!	na	na	na	na
iso-22-OXVBN9K73	GACTATAGAACTTTCCCCCTCT	isomiRs	0.578965	0.00313654	0.119801	25.3466	16.1514	MI0003639|hsa-mir-625&WithFlank&14|+|65471096|65471192@58.78.21(+1U)![MIMAT0004808&hsa-miR-625-3p&offsets|0|-1(+1U),m-137&14|+|65471153|65471174&offsets|0|-1(+1U)]!LINE	na	na	na	na
iso-22-W28WN0N8Q	TCGGATCCGTCTGAGCTTGGTT	isomiRs	-0.235163	0.00309488	0.119801	14.5462	16.6372	MI0000472|hsa-mir-127&WithFlank&14|+|100882973|100883081@63.82.20(+2U)![MIMAT0000446&hsa-miR-127-3p&offsets|0|-2(+2U),m-80&14|+|100883035|100883056&offsets|0|-2(+2U)]!	na	na	na	na
unk-22-98VL7YUPQ	TGTGGTAGTAGTTTGTACAGTT	isomiRs, LD=1	0.239223	0.00314068	0.119801	13.2293	10.95	na	na	na	na	na
unk-31-SNR8YP9LON4VD	GTATTGGTGGTTCAGTGGTAGAATTCTCGCC	tRFs, LD=1	0.49102	0.00314006	0.119801	11.9098	7.61126	na	na	na	na	na
iso-22-K63RW736N	CCCCACCTCCTCTCTCCTCAGT	isomiRs	-0.297671	0.00306084	0.119801	7.91264	12.8805	MI0003764|hsa-mir-1224&WithFlank&3|+|184241399|184241495@71.91.21(+1U)![MIMAT0005459&hsa-miR-1224-3p&offsets|0|0(+1U),m-1072&3|+|184241469|184241490&offsets|0|-1(+1U)]!	na	na	na	na
unk-32-P4R8YP9LON4VJ	GCATGGGTGGTTCAGTGGTAGAATTCTCGCCC	tRFs, LD=1	0.656345	0.00314212	0.119801	116.271	75.1914	na	na	na	na	na
unk-22-XKVL7YU0Q	TGAGGTAGTAGTTTGTAAAGTT	isomiRs, LD=1	0.335228	0.00317307	0.120367	16.1573	12.741	na	na	na	na	na
rRF-25-HRRJLK5HF1	ATCCCGGGGCCGAGGGAGCGAGACC	rRFs	-0.372457	0.00320234	0.120864	6.90747	11.3406	na	na	sense,sense,sense,sense,sense,sense!28S,28S,28S,28S,28S,28S!21_+_8442089_8442113,21_+_8214825_8214849,21_+_8397859_8397883,na,na,na!944 to 968,938 to 962,934 to 958,944 to 968,944 to 968,931 to 955	na	na
unk-16-NU3INDB	CTTGACCGCTCTGACA	tRFs, LD=1	-0.806238	0.00325715	0.122042	12.4927	20.582	na	na	na	na	na
tRF-18-8BPE0ID6	TCAAAGCAATACACTGAA	tRFs	-0.721687	0.00326621	0.122042	6.86144	15.374	na	trnaMT_PheGAA_MT_+_577_647@20.37.18	na	na	na
iso-21-W28WN0N8B	TCGGATCCGTCTGAGCTTGGA	isomiRs	-0.38042	0.00334928	0.123907	14.2215	20.4261	MI0000472|hsa-mir-127&WithFlank&14|+|100882973|100883081@63.82.20(+1A)![MIMAT0000446&hsa-miR-127-3p&offsets|0|-2(+1A),m-80&14|+|100883035|100883056&offsets|0|-2(+1A)]!	na	na	na	na
unk-32-PNR8YP9LON4V1	GCATTGGTGGTTCAGTGGTAGAATTCTCGCAC	tRFs, LD=1	0.685911	0.00334631	0.123907	13.0271	8.73335	na	na	na	na	na
rRF-33-LU3656OW6UKV0L	CGCGACCTCAGATCAGACGTGGCGACCCGCTGA	rRFs	-0.27061	0.00337074	0.124086	47.996	70.3829	na	na	sense,sense,sense,sense,sense,sense!28S,28S,28S,28S,28S,28S!21_+_8441146_8441178,21_+_8213888_8213920,21_+_8396926_8396958,na,na,na!1 to 33,1 to 33,1 to 33,1 to 33,1 to 33,1 to 33	na	na
unk-33-87R8WP9N1EWJD7	TCCCTGGTGGTCTAGTGGTTAGGATTCGGCGAT	tRFs, LD=1	0.524936	0.00341887	0.124209	28.3512	19.7598	na	na	na	na	na
iso-23-OXVBN9K7DI	GACTATAGAACTTTCCCCCTCAT	isomiRs	0.584049	0.00342068	0.124209	17.3891	11.6391	MI0003639|hsa-mir-625&WithFlank&14|+|65471096|65471192@58.80.23![MIMAT0004808&hsa-miR-625-3p&offsets|0|+1,m-137&14|+|65471153|65471174&offsets|0|+1]!LINE	na	na	na	na
unk-30-P49NJ4S2I7L7	GCATGTGGTTCAGTGGTAGAATTCTCGCCT	tRFs, LD=2	0.556215	0.00343424	0.124209	86.2498	55.2299	na	na	na	na	na
unk-33-PW5SVP9N15WV00	GCCGTGATCGTATAGTGGTTAGTACTCTGCGTG	tRFs, LD=1	0.687128	0.00344056	0.124209	12.0663	4.84148	na	na	na	na	na
iso-22-O4ZIM4BR3	GAATGTTGCTCGGTGAACCCCT	isomiRs	-0.314594	0.00358149	0.127347	164.223	223.804	MI0001735|hsa-mir-409&WithFlank&14|+|101065294|101065384@53.74.22![MIMAT0001639&hsa-miR-409-3p&offsets|0|0,m-233&14|+|101065346|101065367&offsets|0|0]!	na	na	na	na
unk-31-PN7383RPD9W1E	GCATTGTGGTTCAGTGGTAGAATTCTCGCCT	tRFs, LD=1	0.526322	0.00360183	0.127347	2020	1529.93	na	na	na	na	na
unk-21-PF7B334ZE	GCACAGTGAACCGGTCTCTTT	isomiRs, LD=1	0.539825	0.00365775	0.127347	43.3007	32.0692	na	na	na	na	na
unk-23-6KVL7YXY0O	GGAGGTAGTAGTTTGTGCTGTTA	isomiRs, LD=1	0.4065	0.00360832	0.127347	12.3173	9.863	na	na	na	na	na
rRF-16-0J1DR8D	ACAGCAGGACGGTGGC	rRFs	-0.209921	0.00362452	0.127347	8.70397	12.4653	na	na	sense,sense,sense,sense,sense,sense!28S,28S,28S,28S,28S,28S!21_+_8443107_8443122,21_+_8215844_8215859,21_+_8398878_8398893,na,na,na!1962 to 1977,1957 to 1972,1953 to 1968,1962 to 1977,1962 to 1977,1949 to 1964	na	na
iso-21-Y0PHM4DVE	TTAAGGCACGCGGTGAATGCT	isomiRs	-0.405148	0.00365047	0.127347	42.5242	55.498	MI0000445|hsa-mir-124-3&WithFlank&20|+|63178494|63178592@58.77.20(+1U),MI0000443|hsa-mir-124-1&WithFlank&8|-|9903382|9903478@58.77.20(+1U),MI0000444|hsa-mir-124-2&WithFlank&8|+|64379143|64379263@67.86.20(+1U)![MIMAT0000422&hsa-miR-124-3p&offsets|-1|-3(+1U),m-837&20|+|63178552|63178571&offsets|-1|-1(+1U)],[MIMAT0000422_1&hsa-miR-124-3p&offsets|-1|-3(+1U),m-837&8|-|9903401|9903420&offsets|-1|-1(+1U)],[MIMAT0000422_2&hsa-miR-124-3p&offsets|-1|-3(+1U),m-837&8|+|64379210|64379229&offsets|-1|-1(+1U)]!	na	na	na	na
iso-21-Y0PHM4DVB	TTAAGGCACGCGGTGAATGCA	isomiRs	-0.378467	0.0036638	0.127347	20.6755	30.2976	MI0000445|hsa-mir-124-3&WithFlank&20|+|63178494|63178592@58.77.20(+1A),MI0000443|hsa-mir-124-1&WithFlank&8|-|9903382|9903478@58.77.20(+1A),MI0000444|hsa-mir-124-2&WithFlank&8|+|64379143|64379263@67.86.20(+1A)![MIMAT0000422&hsa-miR-124-3p&offsets|-1|-3(+1A),m-837&20|+|63178552|63178571&offsets|-1|-1(+1A)],[MIMAT0000422_1&hsa-miR-124-3p&offsets|-1|-3(+1A),m-837&8|-|9903401|9903420&offsets|-1|-1(+1A)],[MIMAT0000422_2&hsa-miR-124-3p&offsets|-1|-3(+1A),m-837&8|+|64379210|64379229&offsets|-1|-1(+1A)]!	na	na	na	na
unk-32-877343RX6N1H3	TCCCTGTGGTCTAGTGGTTAGGATTAGGCGCT	tRFs, LD=2	0.569427	0.00360257	0.127347	12.3536	9.15288	na	na	na	na	na
iso-24-FXJ76XNKJQ	AGCTACATCTGGCTACTGGGTCTT	isomiRs	-0.392281	0.00371546	0.128545	27.14	34.445	MI0000299|hsa-mir-222&WithFlank&X|-|45747009|45747130@75.97.23(+1U)![MIMAT0000279&hsa-miR-222-3p&offsets|0|+2(+1U),m-140&X|-|45747033|45747056&offsets|0|-1(+1U)]!	na	na	na	na
unk-21-BRS28UW8E	AACCCGTAGATCCGATCTGGT	isomiRs, LD=1	0.249205	0.00386597	0.132525	12.3116	10.6061	na	na	na	na	na
yRF-25-6YSSD31U7Q	GGCTGGTCCGAAGGTAGTGAGTTAT	yRFs	0.549847	0.00385573	0.132525	6.73196	6.29972	na	na	na	sense,sense,sense,sense,sense!hg38_rmsk_HY1_UniqID1163,Y_RNA.348-201_UniqID67,hg38_rmsk_HY1_UniqID172,hg38_rmsk_HY1_UniqID400,RNY1_UniqID1361!na,na,na,na,na!1 to 25,1 to 25,1 to 25,1 to 25,1 to 25	na
rRF-18-HK6UDD0F	ATAGGGGCGAAAGACTAA	rRFs	-0.211522	0.00391075	0.133448	6.93555	11.5857	na	na	sense,sense,sense,sense,sense,sense!28S,28S,28S,28S,28S,28S!21_+_8442766_8442783,21_+_8215503_8215520,21_+_8398537_8398554,na,na,na!1621 to 1638,1616 to 1633,1612 to 1629,1621 to 1638,1621 to 1638,1608 to 1625	na	na
iso-21-4L2MUYWZD	CTATACAATCTACTGTCTTTC	isomiRs	0.425719	0.00395775	0.134437	11.2542	9.61366	MI0000062|hsa-let-7a-3&WithFlank&22|+|46112743|46112828@58.78.21,MI0000060|hsa-let-7a-1&WithFlank&9|+|94175951|94176042@63.83.21![MIMAT0004481&hsa-let-7a-3p&offsets|0|0,m-180&22|+|46112800|46112821&offsets|0|-1],[MIMAT0004481_1&hsa-let-7a-3p&offsets|0|0,m-181&9|+|94176013|94176034&offsets|0|-1]!	na	na	na	na
unk-22-PF7B334ZO	GCACAGTGAACCGGTCTCTTTA	isomiRs, LD=1	0.518996	0.0039844	0.13473	7.84717	5.42339	na	na	na	na	na
unk-33-87R8WP9N1EWJD8	TCCCTGGTGGTCTAGTGGTTAGGATTCGGCGCG	tRFs, LD=1	0.51808	0.00400579	0.134844	293.003	208.184	na	na	na	na	na
unk-21-S51840YYD	GTCACAGTGGCTAAGTTCTGC	isomiRs, LD=1	0.55748	0.0040324	0.135131	23.1665	18.066	na	na	na	na	na
iso-21-BQ8DQWM4B	AACATTCAACGCTGTCGGTGA	isomiRs	0.29966	0.00412065	0.136751	3041.54	2467.08	MI0000289|hsa-mir-181a-1&WithFlank&1|-|198859038|198859159@30.50.21,MI0000269|hsa-mir-181a-2&WithFlank&9|+|124692436|124692557@45.65.21![MIMAT0000256&hsa-miR-181a-5p&offsets|0|-2,m-32&1|-|198859108|198859130&offsets|0|-2],[MIMAT0000256_1&hsa-miR-181a-5p&offsets|0|-2,m-32&9|+|124692480|124692502&offsets|0|-2]!	na	na	na	na
unk-22-W28WN0MS3	TCGGATCCGTCTGAGCGTCGCT	isomiRs, LD=2	-0.427188	0.00413674	0.136751	32.6054	43.8009	na	na	na	na	na
unk-33-3JVIJMRPFQRD0J	CCGGCTAGCTCAGTCGGTAGAGCATGGGACTCC	tRFs, LD=1	-0.631764	0.00413706	0.136751	18.3453	28.0901	na	na	na	na	na
rRF-28-Z7P67INB96S	TTTCTGCCCAGTGCTCTGAATGTCAAAG	rRFs	-0.146712	0.00415394	0.136751	6.42111	10.1067	na	na	sense,sense,sense,sense,sense,sense!28S,28S,28S,28S,28S,28S!21_+_8444835_8444862,21_+_8217565_8217592,21_+_8400603_8400630,na,na,na!3690 to 3717,3678 to 3705,3678 to 3705,3700 to 3727,3693 to 3720,3672 to 3699	na	na
tRF-18-BS68BFD2	AACCGGGCGGAAACACCA	tRFs	-0.335882	0.00420483	0.137314	12.4535	19.3634	na	trna10_ValCAC_5_-_180649395_180649467@59.76.18,trna12_ValAAC_5_-_180645270_180645342@59.76.18,trna132_ValAAC_6_-_27721179_27721251@59.76.18,trna136_ValAAC_6_-_27648885_27648957@59.76.18,trna15_ValAAC_5_-_180615416_180615488@59.76.18,trna18_ValCAC_5_-_180529253_180529325@59.76.18,trna2_ValAAC_3_+_169490018_169490090@59.76.18,trna2_ValCAC_5_+_180524070_180524142@59.76.18,trna4_ValAAC_5_+_180591154_180591226@59.76.18,trna5_ValAAC_5_+_180596610_180596682@59.76.18,trna6_ValCAC_5_+_180600650_180600722@59.76.18,trna85_ValCAC_1_-_161369490_161369562@59.76.18,trna90_ValCAC_1_-_149684088_149684161@60.77.18,trna9_ValCAC_6_+_26538282_26538354@59.76.18	na	na	na
iso-22-008K4ZRD2	ACAAGTCAGGCTCTTGGGACCA	isomiRs	-0.316242	0.00420779	0.137314	12.8088	15.9054	MI0000470|hsa-mir-125b-2&WithFlank&21|+|16590231|16590331@62.82.21(+1A)![MIMAT0004603&hsa-miR-125b-2-3p&offsets|+2|+1(+1A),m-225&21|+|16590292|16590313&offsets|0|-1(+1A)]!	na	na	na	na
tRF-27-Q1Q89P9L842	GCGCCGCTGGTGTAGTGGTATCATGCA	tRFs	0.399336	0.0042429	0.137857	12.651	10.5293	na	trna27_GlyCCC_2_-_70476123_70476193@1.27.27,trna34_GlyCCC_16_-_686736_686806@1.27.27	na	na	na
iso-20-UK2VRUII	TAAGGCACGCGGTGAATGCT	isomiRs	-0.416324	0.00426149	0.137862	158.156	243.074	MI0000445|hsa-mir-124-3&WithFlank&20|+|63178494|63178592@59.77.19(+1U),MI0000443|hsa-mir-124-1&WithFlank&8|-|9903382|9903478@59.77.19(+1U),MI0000444|hsa-mir-124-2&WithFlank&8|+|64379143|64379263@68.86.19(+1U)![MIMAT0000422&hsa-miR-124-3p&offsets|0|-3(+1U),m-837&20|+|63178552|63178571&offsets|0|-1(+1U)],[MIMAT0000422_1&hsa-miR-124-3p&offsets|0|-3(+1U),m-837&8|-|9903401|9903420&offsets|0|-1(+1U)],[MIMAT0000422_2&hsa-miR-124-3p&offsets|0|-3(+1U),m-837&8|+|64379210|64379229&offsets|0|-1(+1U)]!	na	na	na	na
unk-22-YOSEK3HK3	TTCAAGTAATCCAGTATAGGCT	isomiRs, LD=1	0.41758	0.00437983	0.14108	24.0384	17.7741	na	na	na	na	na
iso-20-8PJ67EZW	TCCAGCATCAGTGATTTTGT	isomiRs	0.369764	0.00441632	0.141644	65.4578	60.1012	MI0000814|hsa-mir-338&WithFlank&17|-|81125877|81125955@48.67.20![MIMAT0000763&hsa-miR-338-3p&offsets|0|-2,m-118&17|-|81125887|81125908&offsets|0|-2]!	na	na	na	na
unk-22-BRO28UEYP	AACCCGAAGATCCGAACTTGTG	isomiRs, LD=1	0.427969	0.00445639	0.142319	11.4408	7.66615	na	na	na	na	na
iso-22-N91S5WZFN	CTTTCAGTCGGATGTTTGCAGT	isomiRs	-0.270918	0.00447692	0.142366	51.3433	64.7053	MI0000088|hsa-mir-30a&WithFlank&6|-|71403545|71403627@53.73.21(+1U)![MIMAT0000088&hsa-miR-30a-3p&offsets|0|-1(+1U),m-38&6|-|71403554|71403575&offsets|0|-1(+1U)]!	na	na	na	na
iso-22-W28WN0N83	TCGGATCCGTCTGAGCTTGGCT	isomiRs	-0.240217	0.00457035	0.14321	1388.21	1877.24	MI0000472|hsa-mir-127&WithFlank&14|+|100882973|100883081@63.84.22![MIMAT0000446&hsa-miR-127-3p&offsets|0|0,m-80&14|+|100883035|100883056&offsets|0|0]!	na	na	na	na
iso-18-Y0PHM47	TTAAGGCACGCGGTGAAT	isomiRs	-0.281981	0.00459927	0.14321	19.5223	26.4645	MI0000445|hsa-mir-124-3&WithFlank&20|+|63178494|63178592@58.75.18,MI0000443|hsa-mir-124-1&WithFlank&8|-|9903382|9903478@58.75.18,MI0000444|hsa-mir-124-2&WithFlank&8|+|64379143|64379263@67.84.18![MIMAT0000422&hsa-miR-124-3p&offsets|-1|-5,m-837&20|+|63178552|63178571&offsets|-1|-3],[MIMAT0000422_1&hsa-miR-124-3p&offsets|-1|-5,m-837&8|-|9903401|9903420&offsets|-1|-3],[MIMAT0000422_2&hsa-miR-124-3p&offsets|-1|-5,m-837&8|+|64379210|64379229&offsets|-1|-3]!	na	na	na	na
rRF-19-JF6H7J10	CAGCAGGACGGTGGCCATG	rRFs	-0.19961	0.00453341	0.14321	8.39751	11.4677	na	na	sense,sense,sense,sense,sense,sense!28S,28S,28S,28S,28S,28S!21_+_8443108_8443126,21_+_8215845_8215863,21_+_8398879_8398897,na,na,na!1963 to 1981,1958 to 1976,1954 to 1972,1963 to 1981,1963 to 1981,1950 to 1968	na	na
unk-22-YOSEKKFK3	TTCAAGTAATCCAGGAGAGGCT	isomiRs, LD=1	0.383479	0.00457775	0.14321	15.0679	11.3462	na	na	na	na	na
unk-32-875343RX6NMH3	TCCCTGAGGTCTAGTGGTTAGGATTCGGCGCT	tRFs, LD=2	0.509922	0.0045906	0.14321	11.2624	8.04309	na	na	na	na	na
iso-23-FXJ76XNK03	AGCTACATCTGGCTACTGGGTCT	isomiRs	-0.236205	0.00463898	0.143252	97.8266	132.527	MI0000299|hsa-mir-222&WithFlank&X|-|45747009|45747130@75.97.23![MIMAT0000279&hsa-miR-222-3p&offsets|0|+2,m-140&X|-|45747033|45747056&offsets|0|-1]!	na	na	na	na
unk-22-6KVL5YVP5	GGAGGTAGTAGATTGTATAGTC	isomiRs, LD=1	0.41207	0.00462507	0.143252	30.4052	21.6138	na	na	na	na	na
unk-31-PN6KYP9LON4VD	GCATTGGAGGTTCAGTGGTAGAATTCTCGCC	tRFs, LD=1	0.456128	0.00467905	0.143895	13.6234	8.55479	na	na	na	na	na
iso-23-875D3ZB70B	TCCCTGAGACCCTTTAACCTGTA	isomiRs	-0.272071	0.00470203	0.144009	110.976	177.592	MI0000469|hsa-mir-125a&WithFlank&19|+|51693248|51693345@21.42.22(+1A)![MIMAT0000443&hsa-miR-125a-5p&offsets|0|-2(+1A),m-63&19|+|51693268|51693289&offsets|0|0(+1A)]!	na	na	na	na
iso-20-YLDFI0EU	TTATAAAGCAATGAGACTGA	isomiRs	0.387363	0.00472159	0.144018	190.463	149.315	MI0000802|hsa-mir-340&WithFlank&5|-|180015297|180015403@22.41.20![MIMAT0004692&hsa-miR-340-5p&offsets|0|-2,m-220&5|-|180015361|180015382&offsets|0|-2]!	na	na	na	na
unk-16-NU3INDE	CTTGACCGCTCTGACT	tRFs, LD=1	-0.836525	0.00485691	0.147027	28.7665	48.7815	na	na	na	na	na
unk-33-PSQP4PW3FJIKV	GCCCGGCTAGCTCAGTCGGTAGAGCATGGGACC	tRFs, LD=1	0.61444	0.00485958	0.147027	45.1901	33.8203	na	na	na	na	na
iso-19-SFSI7E0W	GTACAGTACTGTGATAACT	isomiRs	0.232542	0.00491783	0.14737	495.318	425.22	MI0000103|hsa-mir-101-1&WithFlank&1|-|65058428|65058514@52.70.19,MI0000739|hsa-mir-101-2&WithFlank&9|+|4850291|4850381@54.72.19![MIMAT0000099&hsa-miR-101-3p&offsets|-1|-3,m-17&1|-|65058443|65058462&offsets|-1|-2],[MIMAT0000099_1&hsa-miR-101-3p&offsets|-1|-3,m-16&9|+|4850345|4850364&offsets|-1|-2]!	na	na	na	na
iso-22-FXJYWV93O	AGCTACATTGTCTGCTGGGTTA	isomiRs	-0.358831	0.00493008	0.14737	20.0197	29.1274	MI0000298|hsa-mir-221&WithFlank&X|-|45746151|45746272@71.91.21(+1A)![MIMAT0000278&hsa-miR-221-3p&offsets|0|-2(+1A),m-91&X|-|45746181|45746202&offsets|0|-1(+1A)]!	na	na	na	na
tRF-33-79MP9PMNH5ISD3	GTTTCCGTAGTGTAGCGGTTATCACATTCGCCT	tRFs	0.533043	0.00489586	0.14737	23.8992	18.2507	na	trna13_ValCAC_19_-_4724647_4724719@1.33.33	na	na	na
iso-22-ZR69Q4RWL	TTTCCGGCTCGCGTGGGTGTGA	isomiRs	-0.301654	0.00500933	0.149142	11.9423	17.3067	MI0006273|hsa-mir-1180&WithFlank&17|-|19344500|19344580@47.67.21(+1A)![MIMAT0005825&hsa-miR-1180-3p&offsets|0|-1(+1A),m-214&17|-|19344513|19344534&offsets|0|-1(+1A)]!	na	na	na	na
iso-22-1YYWR8IS3	AGTTGTTCGTGGTGGATTCGCT	isomiRs	-0.286849	0.00506057	0.149999	20.0036	28.2954	MI0000790|hsa-mir-382&WithFlank&14|+|101054300|101054387@19.40.22![MIMAT0000737&hsa-miR-382-5p&offsets|+2|+2,m-274&14|+|101054316|101054337&offsets|+2|+2]!	na	na	na	na
iso-22-BRS2UUEYP	AACCCGTAGATACGAACTTGTG	isomiRs	0.362976	0.00509404	0.149999	18.7204	17.1495	[COSN228555]![MI0000102|hsa-mir-100&WithFlank|11|-|122152223|122152314]![AACCCGTAGATCCGAACTTGTG]	na	na	na	na
unk-22-WZ9XWPNLP	TCTTTTGTTATCTAGCTGTATG	isomiRs, LD=1	0.278781	0.00512284	0.149999	16.6342	13.7773	na	na	na	na	na
iso-22-N91S5WZFL	CTTTCAGTCGGATGTTTGCAGA	isomiRs	-0.290477	0.00516482	0.149999	9.06797	10.9264	MI0000088|hsa-mir-30a&WithFlank&6|-|71403545|71403627@53.73.21(+1A)![MIMAT0000088&hsa-miR-30a-3p&offsets|0|-1(+1A),m-38&6|-|71403554|71403575&offsets|0|-1(+1A)]!	na	na	na	na
iso-22-OXVBN9K72	GACTATAGAACTTTCCCCCTCA	isomiRs	0.459281	0.00512555	0.149999	17.3905	13.4827	MI0003639|hsa-mir-625&WithFlank&14|+|65471096|65471192@58.79.22![MIMAT0004808&hsa-miR-625-3p&offsets|0|0,m-137&14|+|65471153|65471174&offsets|0|0]!LINE	na	na	na	na
iso-21-VY2QUX1YD	TATTGCACATTACTAAGTTGC	isomiRs	0.439786	0.00517861	0.149999	25.8063	25.4721	MI0000090|hsa-mir-32&WithFlank&9|-|109046223|109046304@12.32.21![MIMAT0000090&hsa-miR-32-5p&offsets|0|-1,m-208&9|-|109046273|109046293&offsets|0|0]!	na	na	na	na
iso-22-1N0SFONY2	AGGTTACCCGAGCAACTTTGCA	isomiRs	-0.331776	0.00514706	0.149999	7.19452	11.0742	MI0001735|hsa-mir-409&WithFlank&14|+|101065294|101065384@21.42.22![MIMAT0001638&hsa-miR-409-5p&offsets|0|-1,m-329&14|+|101065314|101065334&offsets|0|+1]!	na	na	na	na
tRF/rpF-34-PNR8YP9LON4VHM	GCATTGGTGGTTCAGTGGTAGAATTCTCGCCTGC	tRFs	0.537082	0.00525514	0.151045	672.019	422.154	na	trna128_GlyGCC_6_-_27870686_27870756@1.34.34,trna18_GlyGCC_16_+_70822597_70822667@1.34.34,trna19_GlyGCC_16_+_70823410_70823480@1.34.34,trna19_GlyGCC_2_-_157257659_157257729@1.34.34,trna24_GlyGCC_16_-_70812942_70813012@1.34.34,trna25_GlyGCC_16_-_70812114_70812184@1.34.34,trna5_GlyGCC_17_+_8029064_8029134@1.34.34,trna68_GlyGCC_1_-_161493637_161493707@1.34.34	na	na	HumanRepetitiveSequence(Sense)!tRNA|tRNA(Sense)
iso-21-B50Y7O37D	AACACACCTGGTTAACCTCTC	isomiRs	-0.220582	0.00525393	0.151045	8.41985	11.9452	MI0001725|hsa-mir-329-1&WithFlank&14|+|101026779|101026870@56.75.20(+1C),MI0001726|hsa-mir-329-2&WithFlank&14|+|101027094|101027189@58.77.20(+1C)![MIMAT0001629&hsa-miR-329-3p&offsets|0|-2(+1C),m-586&14|+|101026834|101026854&offsets|0|-1(+1C)],[MIMAT0001629_1&hsa-miR-329-3p&offsets|0|-2(+1C),m-586&14|+|101027151|101027171&offsets|0|-1(+1C)]!	na	na	na	na
tRF-16-MBQ4NKD	CGGAAGCGTGCTGGGC	tRFs	-0.638679	0.00527713	0.151096	3.0447	5.05946	na	trna129_MetCAT_6_-_27870271_27870342@16.31.16,trna142_MetCAT_6_-_27560600_27560671@16.31.16,trna150_MetCAT_6_-_27300764_27300835@16.31.16,trna151_ThrCGT_6_-_27271568_27271639@16.31.16,trna169_MetCAT_6_-_26330529_26330600@16.31.16,trna171_MetCAT_6_-_26313352_26313423@16.31.16,trna20_MetCAT_17_-_80452597_80452668@16.31.16,trna2_MetCAT_6_+_26286754_26286825@16.31.16,trna32_MetCAT_1_+_153643726_153643797@16.31.16,trna61_MetCAT_6_+_27745664_27745735@16.31.16	na	na	na
iso-22-J47Z07I3H	CAGTGGTTTTACCCTATGGTAG	isomiRs	0.263251	0.00530427	0.151291	131.398	135.957	MI0000456|hsa-mir-140&WithFlank&16|+|69933075|69933186@29.50.22![MIMAT0000431&hsa-miR-140-5p&offsets|0|0,m-173&16|+|69933103|69933124&offsets|0|0]!	na	na	na	na
iso-23-B175JXN005	AAACCGTTACCATTACTGAGTTC	isomiRs	-0.619545	0.00532444	0.151291	4.49207	7.19581	MI0001729|hsa-mir-451a&WithFlank&17|-|28861363|28861446@23.44.22(+1C)![MIMAT0001631&hsa-miR-451a&offsets|0|0(+1C),m-83&17|-|28861404|28861424&offsets|0|+1(+1C)]!	na	na	na	na
tRF-32-Q1Q89P9L8422Q	GCGCCGCTGGTGTAGTGGTATCATGCAAGATT	tRFs	0.573329	0.00537372	0.152113	250.301	161.995	na	trna27_GlyCCC_2_-_70476123_70476193@1.32.32,trna34_GlyCCC_16_-_686736_686806@1.32.32	na	na	na
unk-21-BRS282EYE	AACCCGTAGATCAGAACTTGT	isomiRs, LD=1	0.369285	0.0054101	0.152565	12.2934	8.59459	na	na	na	na	na
tRF-33-Q1Q89P9L842205	GCGCCGCTGGTGTAGTGGTATCATGCAAGATTC	tRFs	0.502176	0.00544973	0.153105	25.5979	17.258	na	trna27_GlyCCC_2_-_70476123_70476193@1.33.33,trna34_GlyCCC_16_-_686736_686806@1.33.33	na	na	na
unk-23-6KVLRY980Q	GGAGGTAGTAGGTTGTGTGGTTT	isomiRs, LD=1	0.450527	0.00552074	0.154519	12.6639	12.5838	na	na	na	na	na
iso-24-9O0MKUN2EU	TGTAAACATCCCCGACTGGAAGCA	isomiRs	-0.255256	0.00569596	0.158118	250.012	247.677	MI0000255|hsa-mir-30d&WithFlank&8|-|134804870|134804951@12.34.23(+1A)![MIMAT0000245&hsa-miR-30d-5p&offsets|0|+1(+1A),m-21&8|-|134804919|134804940&offsets|0|+1(+1A)]!	na	na	na	na
unk-31-PN7383RPD9W10	GCATTGTGGTTCAGTGGTAGAATTCTCGCCG	tRFs, LD=2	0.658439	0.00570726	0.158118	79.446	47.4607	na	na	na	na	na
unk-21-BQ8D7WM4B	AACATTCAACGTTGTCGGTGA	isomiRs, LD=1	0.320114	0.0057128	0.158118	10.5374	8.54037	na	na	na	na	na
iso-23-W28WN0N8DO	TCGGATCCGTCTGAGCTTGGCTA	isomiRs	-0.244359	0.00576111	0.158441	192.244	247.721	MI0000472|hsa-mir-127&WithFlank&14|+|100882973|100883081@63.84.22(+1A)![MIMAT0000446&hsa-miR-127-3p&offsets|0|0(+1A),m-80&14|+|100883035|100883056&offsets|0|0(+1A)]!	na	na	na	na
iso-21-KOU5RS09B	CCCAATACACGGTCGACCTCA	isomiRs	-0.463586	0.00576688	0.158441	9.11554	14.2151	MI0014206|hsa-mir-323b&WithFlank&14|+|101056213|101056306@57.76.20(+1A)![MIMAT0015050&hsa-miR-323b-3p&offsets|0|-2(+1A),m-436&14|+|101056269|101056289&offsets|0|-1(+1A)]!	na	na	na	na
unk-32-R4SSD31U7Q4OQ	GGGTGGTCCGAAGGTAGTGAGTTATCTCAATT	yRFs, LD=1	0.557416	0.00579938	0.15875	9.39635	8.44131	na	na	na	na	na
rRF-17-Z7P67I3	TTTCTGCCCAGTGCTCT	rRFs	-0.308494	0.00591007	0.161189	6.34067	10.1275	na	na	sense,sense,sense,sense,sense,sense!28S,28S,28S,28S,28S,28S!21_+_8444835_8444851,21_+_8217565_8217581,21_+_8400603_8400619,na,na,na!3690 to 3706,3678 to 3694,3678 to 3694,3700 to 3716,3693 to 3709,3672 to 3688	na	na
unk-22-XKDL7YUPQ	TGAGGAAGTAGTTTGTACAGTT	isomiRs, LD=1	0.327472	0.00594436	0.161535	19.6334	16.0255	na	na	na	na	na
unk-22-XKVL7YX4Q	TGAGGTAGTAGTTTGTGATGTT	isomiRs, LD=1	0.314632	0.00600081	0.161892	10.644	8.49728	na	na	na	na	na
unk-32-PN98YP9LON4VK	GCATTTGTGGTTCAGTGGTAGAATTCTCGCCG	tRFs, LD=2	0.760919	0.00598588	0.161892	65.7754	28.8704	na	na	na	na	na
iso-22-9B9OF0VWF	TGGAATGTAAAGAAGTATGTAA	isomiRs	-0.235062	0.00616963	0.164663	14.497	17.8463	MI0000437|hsa-mir-1-2&WithFlank&18|-|21828998|21829094@59.79.21(+1A),MI0000651|hsa-mir-1-1&WithFlank&20|+|62554300|62554382@52.72.21(+1A)![MIMAT0000416&hsa-miR-1-3p&offsets|0|-1(+1A),m-307&18|-|21829015|21829036&offsets|0|-1(+1A)],[MIMAT0000416_1&hsa-miR-1-3p&offsets|0|-1(+1A),m-310&20|+|62554351|62554372&offsets|0|-1(+1A)]!	na	na	na	na
tRF-37-87R8WP9N1EWJQ72	TCCCTGGTGGTCTAGTGGTTAGGATTCGGCGCTCTCA	tRFs	-0.458785	0.00615796	0.164663	6.8903	10.6915	na	trna116_GluCTC_1_-_145399233_145399304@1.37.37,trna59_GluCTC_1_+_249168447_249168518@1.37.37,trna71_GluCTC_1_-_161439189_161439260@1.37.37,trna74_GluCTC_1_-_161431809_161431880@1.37.37,trna77_GluCTC_1_-_161424398_161424469@1.37.37,trna77_GluCTC_6_+_28949976_28950047@1.37.37,trna80_GluCTC_1_-_161417018_161417089@1.37.37,trna87_GluCTC_6_-_126101393_126101464@1.37.37	na	na	na
unk-43-LYLMVYB3J14U2ORNZ	CGCTGCGATCTATTGAAAGTCAGCCCTCGACACAAGGGTTAGT	rRFs, LD=1	0.387769	0.00616682	0.164663	10.23	4.90707	na	na	na	na	na
iso-23-9BOX7EZW0L	TGGAAGACTAGTGATTTTGTTGA	isomiRs	-0.408397	0.00626966	0.165689	86.8947	89.4357	MI0000264|hsa-mir-7-2&WithFlank&15|+|88611819|88611940@38.59.22(+1A),MI0000265|hsa-mir-7-3&WithFlank&19|+|4770664|4770785@37.58.22(+1A),MI0000263|hsa-mir-7-1&WithFlank&9|-|83969742|83969863@30.51.22(+1A)![MIMAT0000252&hsa-miR-7-5p&offsets|0|-2(+1A),m-400&15|+|88611856|88611879&offsets|0|-2(+1A)],[MIMAT0000252_1&hsa-miR-7-5p&offsets|0|-2(+1A),m-402&19|+|4770700|4770723&offsets|0|-2(+1A)],[MIMAT0000252_2&hsa-miR-7-5p&offsets|0|-2(+1A),m-401&9|-|83969811|83969834&offsets|0|-2(+1A)]!	na	na	na	na
unk-22-6KVLRY98Q	GGAGGTAGTAGGTTGTGTGGTT	isomiRs, LD=1	0.430941	0.00629675	0.165689	42.2846	36.9447	na	na	na	na	na
iso-18-SFSI7ER	GTACAGTACTGTGATAAC	isomiRs	0.235851	0.00628425	0.165689	15.0584	14.3298	MI0000103|hsa-mir-101-1&WithFlank&1|-|65058428|65058514@52.69.18,MI0000739|hsa-mir-101-2&WithFlank&9|+|4850291|4850381@54.71.18![MIMAT0000099&hsa-miR-101-3p&offsets|-1|-4,m-17&1|-|65058443|65058462&offsets|-1|-3],[MIMAT0000099_1&hsa-miR-101-3p&offsets|-1|-4,m-16&9|+|4850345|4850364&offsets|-1|-3]!	na	na	na	na
tRF-31-PER8YP9LON4VD	GCAATGGTGGTTCAGTGGTAGAATTCTCGCC	tRFs	0.521144	0.00628652	0.165689	7.38144	4.51924	na	trna17_GluTTC_2_-_204229131_204229201@1.31.31	na	na	na
unk-39-87R8WP9N1EWJQ7FW	TCCCTGGTGGTCTAGTGGTTAGGATTCGGCGCTCTCACT	tRFs, LD=1	-0.538409	0.00633628	0.166144	8.74708	8.97729	na	na	na	na	na
unk-32-877343RX6NMHK	TCCCTGTGGTCTAGTGGTTAGGATTCGGCGCG	tRFs, LD=2	0.499696	0.00636885	0.166414	225.928	153.954	na	na	na	na	na
iso-21-X86XRIBPE	TGCGGGGCTAGGGCTAACAGT	isomiRs	-0.41349	0.00641469	0.166732	48.5956	68.0152	MI0005559|hsa-mir-744&WithFlank&17|+|12081893|12082002@17.36.20(+1U)![MIMAT0004945&hsa-miR-744-5p&offsets|0|-2(+1U),m-172&17|+|12081909|12081929&offsets|0|-1(+1U)]!	na	na	na	na
bwt-31-HFX4H9DRBZOID	ATACATGATGATCTCAATCCAACTTGAACTC	bowtie	0.580452	0.00642564	0.166732	0.886477	0.636107	na	na	na	na	na
iso-21-2FYQXYW30	CAACATTCATTGCTGTCGGTG	isomiRs	0.403656	0.00645225	0.166843	9.41018	6.64671	MI0000270|hsa-mir-181b-1&WithFlank&1|-|198858867|198858988@41.61.21,MI0000683|hsa-mir-181b-2&WithFlank&9|+|124693704|124693804@21.41.21![MIMAT0000257&hsa-miR-181b-5p&offsets|-1|-3,m-73&1|-|198858925|198858947&offsets|-1|-3],[MIMAT0000257_1&hsa-miR-181b-5p&offsets|-1|-3,m-72&9|+|124693725|124693747&offsets|-1|-3]!	na	na	na	na
unk-21-BQUDQWM4B	AACATTAAACGCTGTCGGTGA	isomiRs, LD=1	0.4238	0.00649487	0.167366	11.4894	8.74175	na	na	na	na	na
rRF-24-DD3WXJZDJO	AAGACCCTGTTGAGCTTGACTCTA	rRFs	-0.148704	0.00655588	0.168358	7.40243	11.2379	na	na	sense,sense,sense,sense,sense,sense!28S,28S,28S,28S,28S,28S!21_+_8445047_8445070,21_+_8217777_8217800,21_+_8400815_8400838,na,na,na!3902 to 3925,3890 to 3913,3890 to 3913,3912 to 3935,3905 to 3928,3884 to 3907	na	na
iso-19-UK2VRUFN	TAAGGCACGCGGTGAATGT	isomiRs	-0.31863	0.0066616	0.169905	102.041	140.457	MI0000445|hsa-mir-124-3&WithFlank&20|+|63178494|63178592@59.76.18(+1U),MI0000443|hsa-mir-124-1&WithFlank&8|-|9903382|9903478@59.76.18(+1U),MI0000444|hsa-mir-124-2&WithFlank&8|+|64379143|64379263@68.85.18(+1U)![MIMAT0000422&hsa-miR-124-3p&offsets|0|-4(+1U),m-837&20|+|63178552|63178571&offsets|0|-2(+1U)],[MIMAT0000422_1&hsa-miR-124-3p&offsets|0|-4(+1U),m-837&8|-|9903401|9903420&offsets|0|-2(+1U)],[MIMAT0000422_2&hsa-miR-124-3p&offsets|0|-4(+1U),m-837&8|+|64379210|64379229&offsets|0|-2(+1U)]!	na	na	na	na
bwt-26-J9XBOH98BDE	CATTCTGAAAGAACGTGTGGAAAACT	bowtie	0.239534	0.00664269	0.169905	55.2912	44.9514	na	na	na	na	na
unk-22-VZRXWPNLP	TATTTGGTTATCTAGCTGTATG	isomiRs, LD=1	0.212205	0.00670716	0.170485	28.1482	24.9844	na	na	na	na	na
iso-20-UK2VRUIF	TAAGGCACGCGGTGAATGCA	isomiRs	-0.391995	0.00679287	0.171	75.1424	113.627	MI0000445|hsa-mir-124-3&WithFlank&20|+|63178494|63178592@59.77.19(+1A),MI0000443|hsa-mir-124-1&WithFlank&8|-|9903382|9903478@59.77.19(+1A),MI0000444|hsa-mir-124-2&WithFlank&8|+|64379143|64379263@68.86.19(+1A)![MIMAT0000422&hsa-miR-124-3p&offsets|0|-3(+1A),m-837&20|+|63178552|63178571&offsets|0|-1(+1A)],[MIMAT0000422_1&hsa-miR-124-3p&offsets|0|-3(+1A),m-837&8|-|9903401|9903420&offsets|0|-1(+1A)],[MIMAT0000422_2&hsa-miR-124-3p&offsets|0|-3(+1A),m-837&8|+|64379210|64379229&offsets|0|-1(+1A)]!	na	na	na	na
iso-21-XNS6BVD9E	TGATTGTCCAAACGCAATTCT	isomiRs	0.430354	0.00679605	0.171	55.9316	46.7831	MI0000296|hsa-mir-219a-1&WithFlank&6|+|33207829|33207950@27.47.21,MI0000740|hsa-mir-219a-2&WithFlank&9|-|128392612|128392720@25.45.21![MIMAT0000276&hsa-miR-219a-5p&offsets|0|0,m-569&6|+|33207855|33207875&offsets|0|0],[MIMAT0000276_1&hsa-miR-219a-5p&offsets|0|0,m-860&9|-|128392676|128392696&offsets|0|0]!	na	na	na	na
unk-22-XKDL7YXYQ	TGAGGAAGTAGTTTGTGCTGTT	isomiRs, LD=1	0.289989	0.00675662	0.171	10.5225	9.90968	na	na	na	na	na
iso-25-FXJ76XNKW6	AGCTACATCTGGCTACTGGGTCTCA	isomiRs	-0.260324	0.00683776	0.171329	24.4382	27.8087	MI0000299|hsa-mir-222&WithFlank&X|-|45747009|45747130@75.98.24(+1A)![MIMAT0000279&hsa-miR-222-3p&offsets|0|+3(+1A),m-140&X|-|45747033|45747056&offsets|0|0(+1A)]!	na	na	na	na
unk-21-ORS28UEYE	GACCCGTAGATCCGAACTTGT	isomiRs, LD=1	0.329648	0.00685501	0.171329	28.5017	20.2733	na	na	na	na	na
iso-23-XKV2RYVP0Q	TGAGGTAGGAGGTTGTATAGTTT	isomiRs	-0.178511	0.00698563	0.173398	38.9328	52.7209	MI0000066|hsa-let-7e&WithFlank&19|+|51692780|51692870@14.35.22(+1U)![MIMAT0000066&hsa-let-7e-5p&offsets|0|0(+1U),m-50&19|+|51692793|51692814&offsets|0|0(+1U)]!	na	na	na	na
rRF-21-OR9YFZO9E	GACCCTGTTGAGCTTGACTCT	rRFs	-0.19186	0.00700739	0.173398	9.64517	14.568	na	na	sense,sense,sense,sense,sense,sense!28S,28S,28S,28S,28S,28S!21_+_8445049_8445069,21_+_8217779_8217799,21_+_8400817_8400837,na,na,na!3904 to 3924,3892 to 3912,3892 to 3912,3914 to 3934,3907 to 3927,3886 to 3906	na	na
tRF-35-PS5P4PW3FJHPEZ	GCCCGGATAGCTCAGTCGGTAGAGCATCAGACTTT	tRFs	0.503801	0.00698495	0.173398	27.2573	25.515	na	trna14_LysTTT_11_-_59327808_59327880@1.35.35,trna2_LysTTT_17_+_8022473_8022545@1.35.35,trna54_LysTTT_1_+_204475655_204475727@1.35.35,trna5_LysTTT_11_+_59323902_59323974@1.35.35,trna62_LysTTT_1_-_204476158_204476230@1.35.35,trna76_LysTTT_6_+_28918806_28918878@1.35.35	na	na	na
rRF-19-1DFB3RH0	AGGACAGAAACCTCCCGTG	rRFs	-0.177421	0.00708239	0.174676	17.0369	24.1306	na	na	sense,sense,sense,sense,sense,sense!28S,28S,28S,28S,28S,28S!21_+_8445390_8445408,21_+_8218120_8218138,21_+_8401158_8401176,na,na,na!4245 to 4263,4233 to 4251,4233 to 4251,4255 to 4273,4248 to 4266,4218 to 4236	na	na
bwt-27-7F1DO9YMV6J	GTGCAAGGACGACTCTTATCTATCACC	bowtie	0.662184	0.0071446	0.17563	0.357029	0.244664	na	na	na	na	na
rRF-16-QK049HE	GCGGGACATGTGGCGT	rRFs	-0.207062	0.00730171	0.178319	8.50633	12.7468	na	na	sense,sense,sense,sense,sense,sense!28S,28S,28S,28S,28S,28S!21_+_8441287_8441302,21_+_8214029_8214044,21_+_8397067_8397082,na,na,na!142 to 157,142 to 157,142 to 157,142 to 157,142 to 157,139 to 154	na	na
unk-33-PN7383RPD9W10M	GCATTGTGGTTCAGTGGTAGAATTCTCGCCTGC	tRFs, LD=1	0.553788	0.00728833	0.178319	79.5342	69.7612	na	na	na	na	na
tRF-18-8R6546D2	TCCCCGGCACCTCCACCA	tRFs	-0.315816	0.00733263	0.178491	15.7013	21.9553	na	trna101_AlaAGC_6_-_28831462_28831533@58.75.18,trna102_AlaAGC_6_-_28806221_28806292@58.75.18,trna110_AlaTGC_6_-_28757547_28757618@58.75.18,trna113_AlaTGC_6_-_28726141_28726212@58.75.18,trna65_AlaAGC_6_+_28574933_28575004@58.75.18,trna65_AlaAGC_6_+_28574933_28575004@58.75.18	na	na	na
iso-20-YOSEKKH2	TTCAAGTAATCCAGGATAGA	isomiRs	0.418431	0.00737143	0.178853	110.261	84.2152	MI0000750|hsa-mir-26a-2&WithFlank&12|-|57824603|57824698@20.38.19(+1A),MI0000083|hsa-mir-26a-1&WithFlank&3|+|37969398|37969486@16.34.19(+1A)![MIMAT0000082&hsa-miR-26a-5p&offsets|0|-3(+1A),m-33&12|-|57824658|57824679&offsets|0|-3(+1A)],[MIMAT0000082_1&hsa-miR-26a-5p&offsets|0|-3(+1A),m-34&3|+|37969413|37969434&offsets|0|-3(+1A)]!	na	na	na	na
tRF-35-86V8WPMN1E8Y7Z	TCCCATATGGTCTAGCGGTTAGGATTCCTGGTTTT	tRFs	0.60078	0.00744338	0.179885	65.3046	34.862	na	trna20_GluTTC_2_-_131094701_131094772@1.35.35,trna5_GluTTC_13_-_41634874_41634945@1.35.35	na	na	na
iso-23-UFNM9LEE0E	TAACACTGTCTGGTAACGATGTT	isomiRs	0.322577	0.0074621	0.179885	9.72057	9.08803	MI0000737|hsa-mir-200a&WithFlank&1|+|1167857|1167958@60.82.23![MIMAT0000682&hsa-miR-200a-3p&offsets|0|+1,m-142&1|+|1167916|1167938&offsets|0|0]!	na	na	na	na
iso-21-VIV6OYIN0	TAGCTTATCAGACTGATGTTG	isomiRs	0.317099	0.00769835	0.184983	530.237	513.952	MI0000077|hsa-mir-21&WithFlank&17|+|59841260|59841343@14.34.21![MIMAT0000076&hsa-miR-21-5p&offsets|0|-1,m-1&17|+|59841273|59841294&offsets|0|-1]!	na	na	na	na
unk-25-5BF900BY4E	GAGAAAGCTCACAAGAACTGCTAAT	tRFs, LD=1	-0.649941	0.00788958	0.188971	10.8673	17.9126	na	na	na	na	na
unk-32-PN98YP9LON4V3	GCATTTGTGGTTCAGTGGTAGAATTCTCGCCT	tRFs, LD=1	0.602896	0.00798505	0.190646	1603.73	949.836	na	na	na	na	na
bwt-38-PLX4LLIWYOO8OYD0	GCATATGATGCGATAATTGTTTCAAGACGGGACTGATG	bowtie	0.336685	0.00806284	0.191891	12.5741	9.62396	na	na	na	na	na
unk-21-P75D3ONW0	GCCCTGAGACCCTAACTTGTG	isomiRs, LD=1	0.424191	0.00812878	0.192235	16.0119	13.9866	na	na	na	na	na
iso-22-X86XRIBP3	TGCGGGGCTAGGGCTAACAGCT	isomiRs	-0.230969	0.00812084	0.192235	7.58743	10.379	MI0005559|hsa-mir-744&WithFlank&17|+|12081893|12082002@17.37.21(+1U)![MIMAT0004945&hsa-miR-744-5p&offsets|0|-1(+1U),m-172&17|+|12081909|12081929&offsets|0|0(+1U)]!	na	na	na	na
iso-20-Y0EYJ4IN	TTAAGACTTGCAGTGATGTT	isomiRs	0.369461	0.00817791	0.192787	37.4697	26.5869	MI0003183|hsa-mir-499a&WithFlank&20|+|34990370|34990503@39.58.20![MIMAT0002870&hsa-miR-499a-5p&offsets|0|-1,m-687&20|+|34990408|34990428&offsets|0|-1]!	na	na	na	na
iso-22-XKV2RYVPQ	TGAGGTAGGAGGTTGTATAGTT	isomiRs	-0.161701	0.00821204	0.192983	375.436	508.007	MI0000066|hsa-let-7e&WithFlank&19|+|51692780|51692870@14.35.22![MIMAT0000066&hsa-let-7e-5p&offsets|0|0,m-50&19|+|51692793|51692814&offsets|0|0]!	na	na	na	na
bwt-29-N99W6EZBV7H6	CTTTCTGTGTGGAATTTGAATATCTGAAA	bowtie	0.46135	0.00825785	0.193451	21.3801	17.4527	na	na	na	na	na
iso-22-HQ58QRW3N	ATCATGATGGGCTCCTCGGTGT	isomiRs	-0.190309	0.00830757	0.194008	132.851	177.812	MI0001723|hsa-mir-433&WithFlank&14|+|100881880|100881984@70.91.22![MIMAT0001627&hsa-miR-433-3p&offsets|0|0,m-533&14|+|100881949|100881970&offsets|0|0]!	na	na	na	na
tRF-17-08Q2B52	ACCGGGCGGAAACACCA	tRFs	-0.39552	0.00837125	0.194886	15.773	25.3752	na	trna10_ValCAC_5_-_180649395_180649467@60.76.17,trna12_ValAAC_5_-_180645270_180645342@60.76.17,trna132_ValAAC_6_-_27721179_27721251@60.76.17,trna136_ValAAC_6_-_27648885_27648957@60.76.17,trna15_ValAAC_5_-_180615416_180615488@60.76.17,trna18_ValCAC_5_-_180529253_180529325@60.76.17,trna2_ValAAC_3_+_169490018_169490090@60.76.17,trna2_ValCAC_5_+_180524070_180524142@60.76.17,trna4_ValAAC_5_+_180591154_180591226@60.76.17,trna5_ValAAC_5_+_180596610_180596682@60.76.17,trna6_ValCAC_5_+_180600650_180600722@60.76.17,trna85_ValCAC_1_-_161369490_161369562@60.76.17,trna90_ValCAC_1_-_149684088_149684161@61.77.17,trna9_ValCAC_6_+_26538282_26538354@60.76.17	na	na	na
unk-22-98VL5YVPQ	TGTGGTAGTAGATTGTATAGTT	isomiRs, LD=1	0.225885	0.00840983	0.195176	14.4632	11.9371	na	na	na	na	na
unk-26-5BF900BY4DB	GAGAAAGCTCACAAGAACTGCTAACA	tRFs, LD=1	-0.440114	0.00844479	0.195381	5.65699	7.90392	na	na	na	na	na
iso-21-W28WN0N8E	TCGGATCCGTCTGAGCTTGGT	isomiRs	-0.333238	0.00847576	0.19544	47.3063	60.9956	MI0000472|hsa-mir-127&WithFlank&14|+|100882973|100883081@63.82.20(+1U)![MIMAT0000446&hsa-miR-127-3p&offsets|0|-2(+1U),m-80&14|+|100883035|100883056&offsets|0|-2(+1U)]!	na	na	na	na
unk-22-WZ7XWPNLP	TCTTTGTTTATCTAGCTGTATG	isomiRs, LD=1	0.300716	0.00849969	0.19544	11.3014	8.97268	na	na	na	na	na
rpF-17-YOSEKKI	TTCAAGTAATCCAGGAT	RepeatMasker	0.459025	0.00856671	0.196377	64.9736	55.1408	na	na	na	na	HumanRepetitiveSequence(Antisense)!LTR|ERVL-MaLR(Antisense)
iso-23-PYNK720Y0B	GCCTGCTGGGGTGGAACCTGGTA	isomiRs	-0.345714	0.0086601	0.196474	44.9933	66.3797	MI0000778|hsa-mir-370&WithFlank&14|+|100911133|100911219@54.75.22(+1A)![MIMAT0000722&hsa-miR-370-3p&offsets|0|0(+1A),m-361&14|+|100911186|100911207&offsets|0|0(+1A)]!	na	na	na	na
iso-23-1N0SFONYDI	AGGTTACCCGAGCAACTTTGCAT	isomiRs	-0.298864	0.00870977	0.196474	19.0674	24.8082	MI0001735|hsa-mir-409&WithFlank&14|+|101065294|101065384@21.43.23![MIMAT0001638&hsa-miR-409-5p&offsets|0|0,m-329&14|+|101065314|101065334&offsets|0|+2]!	na	na	na	na
unk-22-WZRX80NLP	TCTTTGGTTATCAAGCTGTATG	isomiRs, LD=1	0.267441	0.00875496	0.196474	18.9349	16.351	na	na	na	na	na
unk-33-8768WP9N1EWJDW	TCCCTGGCGGTCTAGTGGTTAGGATTCGGCGCT	tRFs, LD=1	0.372638	0.00874877	0.196474	18.4135	15.7401	na	na	na	na	na
iso-21-NQJE9Q9OE	CTTATCAGATTGTATTGTAAT	isomiRs	0.306918	0.0086332	0.196474	17.6626	12.427	MI0000782|hsa-mir-374a&WithFlank&X|-|74287280|74287363@48.68.21![MIMAT0004688&hsa-miR-374a-3p&offsets|0|-1,m-74&X|-|74287295|74287316&offsets|0|-1]!LINE	na	na	na	na
rRF-17-22RHXBJ	CAAGAGGGCGTGAAACC	rRFs	-0.199561	0.00869015	0.196474	6.63597	10.1572	na	na	sense,sense,sense,sense,sense,sense!28S,28S,28S,28S,28S,28S!21_+_8441551_8441567,21_+_8214293_8214309,21_+_8397331_8397347,na,na,na!406 to 422,406 to 422,406 to 422,406 to 422,406 to 422,397 to 413	na	na
iso-22-XNS6BVD9Q	TGATTGTCCAAACGCAATTCTT	isomiRs	0.415039	0.00875376	0.196474	12.7218	12.5709	MI0000740|hsa-mir-219a-2&WithFlank&9|-|128392612|128392720@25.46.22![MIMAT0000276_1&hsa-miR-219a-5p&offsets|0|+1,m-860&9|-|128392676|128392696&offsets|0|+1]!	na	na	na	na
rRF-28-LEK86S12Q0V	CGAATCCCGGGGCCGAGGGAGCGAGACC	rRFs	-0.278614	0.00881726	0.196492	8.93532	13.0647	na	na	sense,sense,sense,sense,sense,sense!28S,28S,28S,28S,28S,28S!21_+_8442086_8442113,21_+_8214822_8214849,21_+_8397856_8397883,na,na,na!941 to 968,935 to 962,931 to 958,941 to 968,941 to 968,928 to 955	na	na
iso-20-N91S5WZF	CTTTCAGTCGGATGTTTGCA	isomiRs	-0.271645	0.00878607	0.196492	8.39793	11.6607	MI0000088|hsa-mir-30a&WithFlank&6|-|71403545|71403627@53.72.20![MIMAT0000088&hsa-miR-30a-3p&offsets|0|-2,m-38&6|-|71403554|71403575&offsets|0|-2]!	na	na	na	na
unk-36-877343RX6NMH49B	TCCCTGTGGTCTAGTGGTTAGGATTCGGCGCTCTCA	tRFs, LD=1	-0.433733	0.00883463	0.196492	5.37005	7.36027	na	na	na	na	na
rRF-32-HKZ88XPZWQVI3	ATAGGTTTGGTCCTAGCCTTTCTATTAGCTCT	rRFs	0.361873	0.00909392	0.197555	252.284	225.753	na	na	sense!12S!MT_+_649_680!2 to 33	na	na
unk-17-9ZFH69I	TGTTTAGACGGGCTCAT	tRFs, LD=1	-0.738424	0.00908095	0.197555	38.4741	42.4395	na	na	na	na	na
rRF-16-DMN75SB	AAGTCCTTCTGATCGA	rRFs	-0.160459	0.008977	0.197555	16.3755	23.96	na	na	sense,sense,sense,sense,sense,sense!28S,28S,28S,28S,28S,28S!21_+_8441342_8441357,21_+_8214084_8214099,21_+_8397122_8397137,na,na,na!197 to 212,197 to 212,197 to 212,197 to 212,197 to 212,194 to 209	na	na
rRF-16-JJ6D550	CAGGCGGAACGATACG	rRFs	-0.249827	0.00893531	0.197555	9.39138	16.3937	na	na	sense,sense,sense,sense,sense!28S,28S,28S,28S,28S!21_+_8445858_8445873,21_+_8218588_8218603,21_+_8401626_8401641,na,na!4713 to 4728,4701 to 4716,4701 to 4716,4723 to 4738,4716 to 4731	na	na
tRF-35-86J8WPMN1E8Y7Z	TCCCACATGGTCTAGCGGTTAGGATTCCTGGTTTT	tRFs	0.571966	0.00908177	0.197555	284.23	169.25	na	trna11_GluTTC_15_-_26327381_26327452@1.35.35,trna3_GluTTC_13_-_45492062_45492133@1.35.35	na	na	na
unk-22-6KVLRYVP5	GGAGGTAGTAGGTTGTATAGTC	isomiRs, LD=1	0.376095	0.00894676	0.197555	19.7213	14.1476	na	na	na	na	na
iso-21-O399736ND	GAAGTTGTTCGTGGTGGATTC	isomiRs	-0.2246	0.00900834	0.197555	8.76338	13.2262	MI0000790|hsa-mir-382&WithFlank&14|+|101054300|101054387@17.37.21![MIMAT0000737&hsa-miR-382-5p&offsets|0|-1,m-274&14|+|101054316|101054337&offsets|0|-1]!	na	na	na	na
tRF-33-79MP9P9MH57SD3	GTTTCCGTAGTGTAGTGGTCATCACGTTCGCCT	tRFs	0.528097	0.00906428	0.197555	12.2214	8.71361	na	trna15_ValAAC_5_-_180615416_180615488@1.33.33	na	na	na
iso-23-PYNK720Y0E	GCCTGCTGGGGTGGAACCTGGTT	isomiRs	-0.278196	0.00920628	0.199416	22.1711	31.306	MI0000778|hsa-mir-370&WithFlank&14|+|100911133|100911219@54.75.22(+1U)![MIMAT0000722&hsa-miR-370-3p&offsets|0|0(+1U),m-361&14|+|100911186|100911207&offsets|0|0(+1U)]!	na	na	na	na
unk-34-R4SSI3187QJBHO	GGGTGGTCCGATGGTAGTGGGTTATCAGAACTTA	yRFs, LD=1	0.499108	0.00927531	0.200134	9.14301	7.19264	na	na	na	na	na
unk-22-WZRXWPNXP	TCTTTGGTTATCTAGCTTTATG	isomiRs, LD=1	0.280859	0.00930462	0.200134	9.9639	8.94801	na	na	na	na	na
unk-33-87R8WP9N1EWJDR	TCCCTGGTGGTCTAGTGGTTAGGATTCGGCGAC	tRFs, LD=1	0.480792	0.00931975	0.200134	10.6955	8.34007	na	na	na	na	na
tRF-33-PW5SVP9N15WV0E	GCCGTGATCGTATAGTGGTTAGTACTCTGCGTT	tRFs	0.628617	0.00936929	0.200621	638.366	313.976	na	trna111_HisGTG_1_-_147774845_147774916@1.33.33,trna118_HisGTG_1_-_145396881_145396952@1.33.33,trna16_HisGTG_1_+_146544773_146544844@1.33.33,trna1_HisGTG_15_+_45493349_45493420@1.33.33,trna21_HisGTG_1_+_147753471_147753542@1.33.33,trna33_HisGTG_6_+_27125906_27125977@1.33.33,trna7_HisGTG_9_-_14433938_14434009@1.33.33,trna8_HisGTG_15_-_45492611_45492682@1.33.33,trna9_HisGTG_15_-_45490804_45490875@1.33.33	na	na	na
iso-23-B175JXN00Q	AAACCGTTACCATTACTGAGTTT	isomiRs	-0.584837	0.00939904	0.200683	40.0744	68.7428	MI0001729|hsa-mir-451a&WithFlank&17|-|28861363|28861446@23.45.23![MIMAT0001631&hsa-miR-451a&offsets|0|+1,m-83&17|-|28861404|28861424&offsets|0|+2]!	na	na	na	na
iso-23-90EHP778Z	TGGAGACGCGGCCCTGTTGGAGT	isomiRs	-0.199456	0.00961867	0.203412	52.9374	66.6767	MI0000261|hsa-mir-139&WithFlank&11|-|72615057|72615136@49.71.23![MIMAT0004552&hsa-miR-139-3p&offsets|0|0,m-291&11|-|72615066|72615088&offsets|0|0]!	na	na	na	na
unk-31-PN7383RPD9W1D	GCATTGTGGTTCAGTGGTAGAATTCTCGCCC	tRFs, LD=2	0.488365	0.00971235	0.203412	359.42	222.334	na	na	na	na	na
tRF-39-87R8WP9N1EWJQ7FV	TCCCTGGTGGTCTAGTGGTTAGGATTCGGCGCTCTCACC	tRFs	-0.39994	0.00963386	0.203412	29.475	31.8932	na	trna116_GluCTC_1_-_145399233_145399304@1.39.39,trna59_GluCTC_1_+_249168447_249168518@1.39.39,trna71_GluCTC_1_-_161439189_161439260@1.39.39,trna74_GluCTC_1_-_161431809_161431880@1.39.39,trna77_GluCTC_1_-_161424398_161424469@1.39.39,trna77_GluCTC_6_+_28949976_28950047@1.39.39,trna80_GluCTC_1_-_161417018_161417089@1.39.39,trna87_GluCTC_6_-_126101393_126101464@1.39.39	na	na	na
iso-20-B50Y7O37	AACACACCTGGTTAACCTCT	isomiRs	-0.214446	0.00971943	0.203412	27.1146	44.777	MI0001725|hsa-mir-329-1&WithFlank&14|+|101026779|101026870@56.75.20,MI0001726|hsa-mir-329-2&WithFlank&14|+|101027094|101027189@58.77.20![MIMAT0001629&hsa-miR-329-3p&offsets|0|-2,m-586&14|+|101026834|101026854&offsets|0|-1],[MIMAT0001629_1&hsa-miR-329-3p&offsets|0|-2,m-586&14|+|101027151|101027171&offsets|0|-1]!	na	na	na	na
iso-21-BQ8DQWM40	AACATTCAACGCTGTCGGTGG	isomiRs	0.388605	0.0097359	0.203412	65.9585	57.4968	MI0000289|hsa-mir-181a-1&WithFlank&1|-|198859038|198859159@30.49.20(+1G),MI0000269|hsa-mir-181a-2&WithFlank&9|+|124692436|124692557@45.64.20(+1G)![MIMAT0000256&hsa-miR-181a-5p&offsets|0|-3(+1G),m-32&1|-|198859108|198859130&offsets|0|-3(+1G)],[MIMAT0000256_1&hsa-miR-181a-5p&offsets|0|-3(+1G),m-32&9|+|124692480|124692502&offsets|0|-3(+1G)]!	na	na	na	na
iso-20-D1N5KOBJ	AAGCCCTTACCCCAAAAAGC	isomiRs	-0.232553	0.00977042	0.203412	12.5793	18.4865	MI0000473|hsa-mir-129-2&WithFlank&11|+|43581388|43581489@63.82.20![MIMAT0004605&hsa-miR-129-2-3p&offsets|0|-2,m-799&11|+|43581450|43581471&offsets|0|-2]!	na	na	na	na
tRF-27-M8ZLSSXUOLJ	CGTGGTTGTAGTCCGTGCGAGAATACC	tRFs	-0.561636	0.00977183	0.203412	6.28408	13.6831	na	trnaMT_GluTTC_MT_-_14674_14742@45.71.27,trnalookalike8_GluTTC_5_-_93905172_93905240@45.71.27	na	na	na
unk-22-QL341OU4K	GCGTACCGTGAGTAATAATGCG	isomiRs, LD=1	0.436094	0.00974258	0.203412	11.9461	10.2357	na	na	na	na	na
bwt-34-IXZELNV0PN97HX	ATTTATTGATCGATTTAGAGGCATTTGTCTGAGA	bowtie	0.67354	0.00968013	0.203412	3.59244	1.96504	na	na	na	na	na
unk-22-BRS28UQYP	AACCCGTAGATCCGAGCTTGTG	isomiRs, LD=1	0.237958	0.00980521	0.20354	22.682	20.0821	na	na	na	na	na
iso-23-FKNJMUXE0K	AGAGGCTGGCCGTGATGAATTCG	isomiRs	-0.228499	0.00993392	0.205072	42.4348	56.9669	MI0002469|hsa-mir-485&WithFlank&14|+|101055413|101055497@15.37.23![MIMAT0002175&hsa-miR-485-5p&offsets|0|+1,m-730&14|+|101055427|101055449&offsets|0|0]!	na	na	na	na
unk-24-PUNPBY7HHW	GCCGACTTAGAACTGGTGCGGACT	rRFs, LD=1	-0.386592	0.00991767	0.205072	6.77727	11.2347	na	na	na	na	na
iso-21-DWX9RU0RE	AATGTTGCTCGGTGAACCCCT	isomiRs	-0.290253	0.0104646	0.208292	22.5207	30.0797	MI0001735|hsa-mir-409&WithFlank&14|+|101065294|101065384@54.74.21![MIMAT0001639&hsa-miR-409-3p&offsets|+1|0,m-233&14|+|101065346|101065367&offsets|+1|0]!	na	na	na	na
iso-19-YLDFI0EP	TTATAAAGCAATGAGACTG	isomiRs	0.416839	0.0104488	0.208292	49.107	39.2793	MI0000802|hsa-mir-340&WithFlank&5|-|180015297|180015403@22.40.19![MIMAT0004692&hsa-miR-340-5p&offsets|0|-3,m-220&5|-|180015361|180015382&offsets|0|-3]!	na	na	na	na
iso-21-YLHF0YH0E	TTATAATACAACCTGATAAGT	isomiRs	0.33461	0.0103701	0.208292	147.778	156.448	MI0000782|hsa-mir-374a&WithFlank&X|-|74287280|74287363@18.38.21![MIMAT0000727&hsa-miR-374a-5p&offsets|0|-1,m-184&X|-|74287325|74287346&offsets|0|-1]!	na	na	na	na
unk-43-LYLMVYB3J1HU2ORN0N	CGCTGCGATCTATTGAAAGTCAGCCATCGACACAAGGGTTTGT	rRFs, LD=1	0.393899	0.0104783	0.208292	17.0092	10.7937	na	na	na	na	na
iso-21-Y0EYJ4INE	TTAAGACTTGCAGTGATGTTT	isomiRs	0.288428	0.0102188	0.208292	71.5664	71.0703	MI0003183|hsa-mir-499a&WithFlank&20|+|34990370|34990503@39.59.21![MIMAT0002870&hsa-miR-499a-5p&offsets|0|0,m-687&20|+|34990408|34990428&offsets|0|0]!	na	na	na	na
unk-31-PMR8YP9LON4VD	GCATCGGTGGTTCAGTGGTAGAATTCTCGCC	tRFs, LD=1	0.419242	0.0103023	0.208292	24.4822	17.1253	na	na	na	na	na
iso-22-FXJ76XNK5	AGCTACATCTGGCTACTGGGTC	isomiRs	-0.19771	0.0101431	0.208292	15.7377	19.0305	MI0000299|hsa-mir-222&WithFlank&X|-|45747009|45747130@75.96.22![MIMAT0000279&hsa-miR-222-3p&offsets|0|+1,m-140&X|-|45747033|45747056&offsets|0|-2]!	na	na	na	na
unk-41-LU3656OW6UKVXEY0E	CGCGACCTCAGATCAGACGTGGCGACCCGCTGAATTTAAGT	rRFs, LD=1	-0.504978	0.0104801	0.208292	10.7896	10.3898	na	na	na	na	na
unk-33-PSQP4PW3FJI0U	GCCCGGCTAGCTCAGTCGGTAGAGCATGAGACA	tRFs, LD=1	0.533826	0.0103074	0.208292	157.705	118.21	na	na	na	na	na
unk-38-877343RX6NMH49W	TCCCTGTGGTCTAGTGGTTAGGATTCGGCGCTCTCACT	tRFs, LD=2	-0.531259	0.0103544	0.208292	6.76929	6.32573	na	na	na	na	na
iso-20-YOSEKKH3	TTCAAGTAATCCAGGATAGT	isomiRs	0.348951	0.010431	0.208292	19.3538	14.8041	MI0000750|hsa-mir-26a-2&WithFlank&12|-|57824603|57824698@20.38.19(+1U),MI0000083|hsa-mir-26a-1&WithFlank&3|+|37969398|37969486@16.34.19(+1U)![MIMAT0000082&hsa-miR-26a-5p&offsets|0|-3(+1U),m-33&12|-|57824658|57824679&offsets|0|-3(+1U)],[MIMAT0000082_1&hsa-miR-26a-5p&offsets|0|-3(+1U),m-34&3|+|37969413|37969434&offsets|0|-3(+1U)]!	na	na	na	na
unk-31-P498YP9LON4VD	GCATGTGTGGTTCAGTGGTAGAATTCTCGCC	tRFs, LD=1	0.448693	0.0104605	0.208292	6.58399	4.1168	na	na	na	na	na
iso-19-8PJ67EKP	TCCAGCATCAGTGATTTTG	isomiRs	0.373307	0.0101956	0.208292	11.3691	10.2316	MI0000814|hsa-mir-338&WithFlank&17|-|81125877|81125955@48.66.19![MIMAT0000763&hsa-miR-338-3p&offsets|0|-3,m-118&17|-|81125887|81125908&offsets|0|-3]!	na	na	na	na
rRF-18-LVSSNKD9	CGCGCGTCCGCTGGGGGC	rRFs	-0.391773	0.0101879	0.208292	4.21799	6.12675	na	na	sense,sense,sense,sense,sense,sense!28S,28S,28S,28S,28S,28S!21_+_8444506_8444523,21_+_8217236_8217253,21_+_8400271_8400288,na,na,na!3361 to 3378,3349 to 3366,3346 to 3363,3362 to 3379,3361 to 3378,3342 to 3359	na	na
unk-18-M8E370DW	CGTGGACGGTGTGAGGCT	rRFs, LD=1	-0.431695	0.0105129	0.208389	5.29016	8.84269	na	na	na	na	na
unk-29-P49NJ4S2I71V	GCATGTGGTTCAGTGGTAGAATTCTCGCC	tRFs, LD=2	0.480998	0.0106925	0.209903	41.5739	27.5748	na	na	na	na	na
unk-21-V4OSVPM5B	TAGTGGACCGTATAGCGTACA	isomiRs, LD=1	-0.209333	0.0107016	0.209903	29.4195	35.393	na	na	na	na	na
unk-21-BRY28UWYE	AACCCTTAGATCCGATCTTGT	isomiRs, LD=1	0.279517	0.0106521	0.209903	10.7697	8.35765	na	na	na	na	na
unk-31-PN58YP9LON4VD	GCATTGATGGTTCAGTGGTAGAATTCTCGCC	tRFs, LD=1	0.416618	0.0106732	0.209903	7.83976	5.24326	na	na	na	na	na
rRF-30-XDIK83MMN0F4	TGAACATGGGTCAGTCGGTCCTGAGAGATG	rRFs	-0.135655	0.0107307	0.209922	11.3549	14.5598	na	na	sense,sense,sense,sense,sense,sense!28S,28S,28S,28S,28S,28S!21_+_8443571_8443600,21_+_8216302_8216331,21_+_8399336_8399365,na,na,na!2426 to 2455,2415 to 2444,2411 to 2440,2425 to 2454,2426 to 2455,2413 to 2442	na	na
unk-31-K77343RX6NMHD	CCCCTGTGGTCTAGTGGTTAGGATTCGGCGC	tRFs, LD=2	0.388131	0.0107751	0.210242	21.7512	20.7609	na	na	na	na	na
iso-18-YOSEKKDB	TTCAAGTAATCCAGGATA	isomiRs	0.404452	0.010889	0.210776	66.3007	60.4847	MI0000750|hsa-mir-26a-2&WithFlank&12|-|57824603|57824698@20.37.18,MI0000083|hsa-mir-26a-1&WithFlank&3|+|37969398|37969486@16.33.18![MIMAT0000082&hsa-miR-26a-5p&offsets|0|-4,m-33&12|-|57824658|57824679&offsets|0|-4],[MIMAT0000082_1&hsa-miR-26a-5p&offsets|0|-4,m-34&3|+|37969413|37969434&offsets|0|-4]!	na	na	na	na
unk-33-8718WP9N1EWJDW	TCCCTAGTGGTCTAGTGGTTAGGATTCGGCGCT	tRFs, LD=1	0.372464	0.0109621	0.210776	44.5421	35.0499	na	na	na	na	na
rRF-18-M2JW6W8	CGGGACATGTGGCGTACG	rRFs	-0.200518	0.0108754	0.210776	14.0335	19.8071	na	na	sense,sense,sense,sense,sense,sense!28S,28S,28S,28S,28S,28S!21_+_8441288_8441305,21_+_8214030_8214047,21_+_8397068_8397085,na,na,na!143 to 160,143 to 160,143 to 160,143 to 160,143 to 160,140 to 157	na	na
rRF-20-IDXDP9U3	ATGACTGAACGCCTCTAAGT	rRFs	-0.166183	0.0108746	0.210776	11.9417	16.8011	na	na	sense,sense,sense,sense,sense,sense!28S,28S,28S,28S,28S,28S!21_+_8445826_8445845,21_+_8218556_8218575,21_+_8401594_8401613,na,na,na!4681 to 4700,4669 to 4688,4669 to 4688,4691 to 4710,4684 to 4703,4654 to 4673	na	na
unk-36-6YSSI3187QJBNPE	GGCTGGTCCGATGGTAGTGGGTTATCAGAACTTAGT	yRFs, LD=1	0.560916	0.0109525	0.210776	9.43001	7.49193	na	na	na	na	na
unk-32-R4SSI3187QJBJ	GGGTGGTCCGATGGTAGTGGGTTATCAGAACC	yRFs, LD=2	0.554886	0.0109717	0.210776	8.0684	4.26231	na	na	na	na	na
tRF-35-JYSWRYVMMV5BU6	CATTGGTCGTGGTTGTAGTCCGTGCGAGAATACCA	tRFs	-0.56719	0.0110042	0.210857	86.6903	127.233	na	trnaMT_GluTTC_MT_-_14674_14742@38.72.35,trnalookalike8_GluTTC_5_-_93905172_93905240@38.72.35	na	na	na
iso-20-Y0PHM4DV	TTAAGGCACGCGGTGAATGC	isomiRs	-0.202814	0.0110847	0.211856	95.3693	129.316	MI0000445|hsa-mir-124-3&WithFlank&20|+|63178494|63178592@58.77.20,MI0000443|hsa-mir-124-1&WithFlank&8|-|9903382|9903478@58.77.20,MI0000444|hsa-mir-124-2&WithFlank&8|+|64379143|64379263@67.86.20![MIMAT0000422&hsa-miR-124-3p&offsets|-1|-3,m-837&20|+|63178552|63178571&offsets|-1|-1],[MIMAT0000422_1&hsa-miR-124-3p&offsets|-1|-3,m-837&8|-|9903401|9903420&offsets|-1|-1],[MIMAT0000422_2&hsa-miR-124-3p&offsets|-1|-3,m-837&8|+|64379210|64379229&offsets|-1|-1]!	na	na	na	na
unk-22-UPUYXLEU3	TACAGTACTGTGATAACTGACT	isomiRs, LD=1	0.202994	0.011206	0.213084	173.581	153.368	na	na	na	na	na
rRF-21-7UVP0J1D0	GTTGATATAGACAGCAGGACG	rRFs	-0.19551	0.0111849	0.213084	6.88118	11.199	na	na	sense,sense,sense,sense,sense,sense!28S,28S,28S,28S,28S,28S!21_+_8443097_8443117,21_+_8215834_8215854,21_+_8398868_8398888,na,na,na!1952 to 1972,1947 to 1967,1943 to 1963,1952 to 1972,1952 to 1972,1939 to 1959	na	na
iso-21-UPUYXLEUD	TACAGTACTGTGATAACTGAC	isomiRs	0.256103	0.0113021	0.21429	53.3783	47.2284	MI0000103|hsa-mir-101-1&WithFlank&1|-|65058428|65058514@53.72.20(+1C),MI0000739|hsa-mir-101-2&WithFlank&9|+|4850291|4850381@55.74.20(+1C)![MIMAT0000099&hsa-miR-101-3p&offsets|0|-1(+1C),m-17&1|-|65058443|65058462&offsets|0|0(+1C)],[MIMAT0000099_1&hsa-miR-101-3p&offsets|0|-1(+1C),m-16&9|+|4850345|4850364&offsets|0|0(+1C)]!	na	na	na	na
unk-22-YOSEKKH43	TTCAAGTAATCCAGGATATGCT	isomiRs, LD=1	0.311044	0.0113267	0.21429	18.2816	15.7956	na	na	na	na	na
bwt-30-45B2X3RUBMXM	CTCACAAAGATGAGTGGTGAAAATCTGATC	bowtie	0.348777	0.0113648	0.214467	24.8588	21.6896	na	na	na	na	na
iso-24-FXJ76XNKJ5	AGCTACATCTGGCTACTGGGTCTC	isomiRs	-0.243365	0.0113978	0.214548	93.929	143.658	MI0000299|hsa-mir-222&WithFlank&X|-|45747009|45747130@75.98.24![MIMAT0000279&hsa-miR-222-3p&offsets|0|+3,m-140&X|-|45747033|45747056&offsets|0|0]!	na	na	na	na
unk-21-6KVLRY98E	GGAGGTAGTAGGTTGTGTGGT	isomiRs, LD=1	0.427151	0.0114357	0.21472	10.1504	8.8346	na	na	na	na	na
unk-17-YOSE8KI	TTCAAGTAATTCAGGAT	isomiRs, LD=1	0.450187	0.011494	0.215274	36.6955	31.2868	na	na	na	na	na
unk-22-XKVLS4UPQ	TGAGGTAGTAGTATGTACAGTT	isomiRs, LD=1	0.339335	0.0115534	0.215846	11.967	8.0324	na	na	na	na	na
iso-21-NZX8W8QYE	CTTTTTGCGGTCTGGGCTTGT	isomiRs	-0.430894	0.0116069	0.216305	322.845	457.661	MI0000473|hsa-mir-129-2&WithFlank&11|+|43581388|43581489@21.40.20(+1U),MI0000252|hsa-mir-129-1&WithFlank&7|+|128207866|128207949@11.30.20(+1U)![MIMAT0000242&hsa-miR-129-5p&offsets|0|-1(+1U),m-434&11|+|43581408|43581428&offsets|0|-1(+1U)],[MIMAT0000242_1&hsa-miR-129-5p&offsets|0|-1(+1U),m-434&7|+|128207876|128207896&offsets|0|-1(+1U)]!	na	na	na	na
iso-21-U6JKVBKH0	TACCACAGGGTAGAACCACGG	isomiRs	0.19174	0.0117556	0.217767	127.939	119.287	MI0000456|hsa-mir-140&WithFlank&16|+|69933075|69933186@68.88.21![MIMAT0004597&hsa-miR-140-3p&offsets|0|0,m-45&16|+|69933143|69933164&offsets|-1|-2]!	na	na	na	na
rRF-25-O2KYZ0NU4X	GAAGACCCTGTTGAGCTTGACTCTA	rRFs	-0.137567	0.0117343	0.217767	5.5975	9.47641	na	na	sense,sense,sense,sense,sense,sense!28S,28S,28S,28S,28S,28S!21_+_8445046_8445070,21_+_8217776_8217800,21_+_8400814_8400838,na,na,na!3901 to 3925,3889 to 3913,3889 to 3913,3911 to 3935,3904 to 3928,3883 to 3907	na	na
iso-21-9OJFERI40	TGTAACAGCAACTCCATGTGG	isomiRs	0.262754	0.0117728	0.217767	25.1788	24.7793	MI0000488|hsa-mir-194-1&WithFlank&1|-|220118151|220118247@21.41.21,MI0000732|hsa-mir-194-2&WithFlank&11|-|64891349|64891445@21.41.21![MIMAT0000460&hsa-miR-194-5p&offsets|0|-1,m-131&1|-|220118206|220118227&offsets|0|-1],[MIMAT0000460_1&hsa-miR-194-5p&offsets|0|-1,m-126&11|-|64891404|64891425&offsets|0|-1]!	na	na	na	na
iso-21-O4ZIM4BRD	GAATGTTGCTCGGTGAACCCC	isomiRs	-0.217197	0.0118342	0.218363	12.1214	14.9546	MI0001735|hsa-mir-409&WithFlank&14|+|101065294|101065384@53.73.21![MIMAT0001639&hsa-miR-409-3p&offsets|0|-1,m-233&14|+|101065346|101065367&offsets|0|-1]!	na	na	na	na
rRF-16-IDXDP9E	ATGACTGAACGCCTCT	rRFs	-0.184503	0.0119447	0.219403	9.08392	12.8749	na	na	sense,sense,sense,sense,sense,sense!28S,28S,28S,28S,28S,28S!21_+_8445826_8445841,21_+_8218556_8218571,21_+_8401594_8401609,na,na,na!4681 to 4696,4669 to 4684,4669 to 4684,4691 to 4706,4684 to 4699,4654 to 4669	na	na
rRF-33-DP7YS7F7YXYJ03	AATAGGTTTGGTCCTAGCCTTTCTATTAGCTCT	rRFs	0.437744	0.0119493	0.219403	29.8147	23.8709	na	na	sense!12S!MT_+_648_680!1 to 33	na	na
iso-22-VY2QUX1Y2	TATTGCACATTACTAAGTTGCA	isomiRs	0.34691	0.0119827	0.219478	80.8016	80.196	MI0000090|hsa-mir-32&WithFlank&9|-|109046223|109046304@12.33.22![MIMAT0000090&hsa-miR-32-5p&offsets|0|0,m-208&9|-|109046273|109046293&offsets|0|+1]!	na	na	na	na
iso-24-W62PBMP1HB	TCTCACACAGAAATCGCACCCGTA	isomiRs	-0.289514	0.012049	0.220151	10.945	12.1179	MI0000805|hsa-mir-342&WithFlank&14|+|100109649|100109759@67.89.23(+1A)![MIMAT0000753&hsa-miR-342-3p&offsets|0|0(+1A),m-128&14|+|100109715|100109737&offsets|0|0(+1A)]!	na	na	na	na
iso-22-0QL17U723	ACCATCGACCGTTGAGTGGACT	isomiRs	-0.322806	0.0121053	0.220642	13.3301	17.1747	MI0000271|hsa-mir-181c&WithFlank&19|+|13874693|13874814@72.92.21(+1U)![MIMAT0004559&hsa-miR-181c-3p&offsets|+1|0(+1U),m-174&19|+|13874764|13874785&offsets|0|-1(+1U)]!	na	na	na	na
unk-22-XKDLRYVPQ	TGAGGAAGTAGGTTGTATAGTT	isomiRs, LD=1	0.316451	0.0123258	0.224114	13.7538	11.6692	na	na	na	na	na
iso-23-ZY97KQ8RZ	TTTTGTGTCTCCCATTCCCCAGT	isomiRs	-0.194513	0.0125587	0.225603	14.3395	17.5563	MI0017878|hsa-mir-5010&WithFlank&17|+|42514182|42514313@86.107.22(+1U)![MIMAT0021044&hsa-miR-5010-3p&offsets|0|0(+1U),m-421&17|+|42514267|42514289&offsets|0|-1(+1U)]!	na	na	na	na
unk-31-0NR8YP9LON4VD	ACATTGGTGGTTCAGTGGTAGAATTCTCGCC	tRFs, LD=1	0.412879	0.012544	0.225603	18.0943	13.2113	na	na	na	na	na
unk-43-LYLMVYB3J14U2OR30N	CGCTGCGATCTATTGAAAGTCAGCCCTCGACACAAGGGGTTGT	rRFs, LD=1	0.347343	0.012461	0.225603	5.33736	3.73539	na	na	na	na	na
iso-21-H5IVJKI9B	ATCACATTGCCAGGGATTTCA	isomiRs	-0.284913	0.0125302	0.225603	8.70702	11.2379	MI0000079|hsa-mir-23a&WithFlank&19|-|13836581|13836665@51.70.20(+1A)![MIMAT0000078&hsa-miR-23a-3p&offsets|0|-1(+1A),m-31&19|-|13836595|13836615&offsets|0|-1(+1A)]!	na	na	na	na
unk-29-87R8WP9N1EJL	TCCCTGGTGGTCTAGTGGTTAGGATTCGA	tRFs, LD=1	-0.345425	0.0125258	0.225603	6.13308	7.49193	na	na	na	na	na
iso-19-BQ8NQW1Z	AACATTCATTGCTGTCGGT	isomiRs	0.393898	0.0126244	0.2257	103.252	74.4741	MI0000270|hsa-mir-181b-1&WithFlank&1|-|198858867|198858988@42.60.19,MI0000683|hsa-mir-181b-2&WithFlank&9|+|124693704|124693804@22.40.19![MIMAT0000257&hsa-miR-181b-5p&offsets|0|-4,m-73&1|-|198858925|198858947&offsets|0|-4],[MIMAT0000257_1&hsa-miR-181b-5p&offsets|0|-4,m-72&9|+|124693725|124693747&offsets|0|-4]!	na	na	na	na
iso-19-8F7B33H2	TCACAGTGAACCGGTCTCA	isomiRs	-0.284543	0.0126114	0.2257	19.4203	23.4956	MI0000447|hsa-mir-128-1&WithFlank&2|+|135665391|135665484@56.73.18(+1A),MI0000727|hsa-mir-128-2&WithFlank&3|+|35744470|35744565@58.75.18(+1A)![MIMAT0000424&hsa-miR-128-3p&offsets|0|-3(+1A),m-108&2|+|135665446|135665466&offsets|0|-3(+1A)],[MIMAT0000424_1&hsa-miR-128-3p&offsets|0|-3(+1A),m-117&3|+|35744527|35744547&offsets|0|-3(+1A)]!	na	na	na	na
tRF-33-3JVIJMRPFQRD03	CCGGCTAGCTCAGTCGGTAGAGCATGGGACTCT	tRFs	-0.53549	0.0128548	0.226565	116.732	171.671	na	trna10_LysCTT_16_+_3241501_3241573@3.35.33,trna13_LysCTT_14_-_58706613_58706685@3.35.33,trna2_LysCTT_15_+_79152904_79152976@3.35.33	na	na	na
rRF-20-4H3HE0V2	CTACGCCGCGACGAGTAGGA	rRFs	-0.207872	0.0128147	0.226565	21.0423	30.8512	na	na	sense,sense,sense,sense,sense,sense!28S,28S,28S,28S,28S,28S!21_+_8443411_8443430,21_+_8216142_8216161,21_+_8399176_8399195,na,na,na!2266 to 2285,2255 to 2274,2251 to 2270,2265 to 2284,2266 to 2285,2253 to 2272	na	na
rRF-16-K3Q7O4E	CCAGTGCTCTGAATGT	rRFs	-0.185775	0.0128456	0.226565	14.5878	23.2533	na	na	sense,sense,sense,sense,sense,sense!28S,28S,28S,28S,28S,28S!21_+_8444842_8444857,21_+_8217572_8217587,21_+_8400610_8400625,na,na,na!3697 to 3712,3685 to 3700,3685 to 3700,3707 to 3722,3700 to 3715,3679 to 3694	na	na
unk-44-WIQE4NO08J3S0F1KKN	TCGCTGCGATCTATTGAAAGTCAGCCCTCGACACAAGGGGTTGT	rRFs, LD=1	0.330197	0.012836	0.226565	14.2697	7.48932	na	na	na	na	na
unk-30-87R8WP9N1EW2	TCCCTGGTGGTCTAGTGGTTAGGATTCGGA	tRFs, LD=1	-0.428914	0.0127873	0.226565	12.0969	13.5074	na	na	na	na	na
rpF-17-J2KB8BH	CAGGACCAAATCAAAAG	RepeatMasker	-0.259888	0.0127757	0.226565	7.87203	12.464	na	na	na	na	HumanRepetitiveSequence(Sense)!LINE|L2(Sense)
tRF-39-XENDBP1IUUK7VZEJ	TGAATCTGACAACAGAGGCTTACGACCCCTTATTTACCC	tRFs	0.610475	0.0129826	0.227151	41.2866	28.041	na	trnaMT_HisGTG_MT_+_12138_12206@32.70.39	na	na	na
iso-23-N0S31ZSF0E	CTGAGGTAGTAGTTTGTACAGTT	isomiRs	0.206786	0.0131056	0.227151	61.721	55.7099	MI0000433|hsa-let-7g&WithFlank&3|-|52268272|52268367@10.32.23![MIMAT0000414&hsa-let-7g-5p&offsets|-1|0,m-58&3|-|52268336|52268357&offsets|-1|0]!	na	na	na	na
unk-21-4JNBQRZ00	CTAGCCTGAAGCTCCTTGAGG	isomiRs, LD=1	0.546971	0.0130579	0.227151	12.7769	9.18346	na	na	na	na	na
unk-36-6YSSI3187QJBNQ0	GGCTGGTCCGATGGTAGTGGGTTATCAGAACTTATG	yRFs, LD=1	0.593689	0.0130578	0.227151	18.4234	12.1777	na	na	na	na	na
unk-31-PN68YP9LON4VD	GCATTGGCGGTTCAGTGGTAGAATTCTCGCC	tRFs, LD=1	0.420997	0.0132587	0.227151	18.9038	13.1711	na	na	na	na	na
unk-33-8RR8WP9N1EWJDW	TCCCCGGTGGTCTAGTGGTTAGGATTCGGCGCT	tRFs, LD=1	0.371348	0.0132822	0.227151	20.6337	18.1644	na	na	na	na	na
unk-22-XKDL5YVPQ	TGAGGAAGTAGATTGTATAGTT	isomiRs, LD=1	0.311375	0.0131871	0.227151	25.0341	17.747	na	na	na	na	na
rRF-17-NS8Y6BK	CTTCGTCCTGGGAAACG	rRFs	-0.264717	0.0131475	0.227151	7.8123	12.8078	na	na	sense,sense,sense,sense,sense,sense!28S,28S,28S,28S,28S,28S!21_+_8446021_8446037,21_+_8218751_8218767,21_+_8401790_8401806,na,na,na!4876 to 4892,4864 to 4880,4865 to 4881,4887 to 4903,4880 to 4896,4845 to 4861	na	na
unk-31-8773436X6NMHD	TCCCTGTGGTCTAGTGGCTAGGATTCGGCGC	tRFs, LD=1	0.422683	0.013019	0.227151	16.3439	12.1423	na	na	na	na	na
rRF-26-9YEHI4I9XRB	TGTTGACGCGATGTGATTTCTGCCCA	rRFs	-0.252168	0.0131679	0.227151	6.59467	9.44933	na	na	sense,sense,sense,sense,sense,sense!28S,28S,28S,28S,28S,28S!21_+_8444819_8444844,21_+_8217549_8217574,21_+_8400587_8400612,na,na,na!3674 to 3699,3662 to 3687,3662 to 3687,3684 to 3709,3677 to 3702,3656 to 3681	na	na
unk-29-877343RX6N1X	TCCCTGTGGTCTAGTGGTTAGGATTCGGA	tRFs, LD=2	-0.469499	0.0129646	0.227151	8.84792	9.98576	na	na	na	na	na
tRF-35-M2OSRNLNKSEK51	CGGGAGACCGGGGTTCGATTCCCCGACGGGGAGCC	tRFs	0.492514	0.0132444	0.227151	25.1072	17.1054	na	trna10_AspGTC_12_-_125424193_125424264@40.74.35,trna12_AspGTC_12_-_125411891_125411962@40.74.35,trna144_AspGTC_6_-_27551236_27551307@40.74.35,trna38_AspGTC_17_-_8125556_8125627@40.74.35,trna45_AspGTC_6_+_27447453_27447524@40.74.35,trna48_AspGTC_6_+_27471523_27471594@40.74.35,trna4_AspGTC_12_+_96429799_96429870@40.74.35,trna69_AspGTC_1_-_161440205_161440276@40.74.35,trna72_AspGTC_1_-_161432824_161432895@40.74.35,trna75_AspGTC_1_-_161425414_161425485@40.74.35,trna78_AspGTC_1_-_161418033_161418104@40.74.35,trna81_AspGTC_1_-_161410615_161410686@40.74.35	na	na	na
unk-16-7XO8Q6B	GTTTAGACGGGCTCAA	tRFs, LD=1	-0.70916	0.0132831	0.227151	8.59288	9.01994	na	na	na	na	na
iso-22-008K4ZRDJ	ACAAGTCAGGCTCTTGGGACCC	isomiRs	-0.212736	0.0134435	0.229361	13.784	15.4105	MI0000470|hsa-mir-125b-2&WithFlank&21|+|16590231|16590331@62.82.21(+1C)![MIMAT0004603&hsa-miR-125b-2-3p&offsets|+2|+1(+1C),m-225&21|+|16590292|16590313&offsets|0|-1(+1C)]!	na	na	na	na
unk-22-YOYEKKHK3	TTCAATTAATCCAGGATAGGCT	isomiRs, LD=1	0.333386	0.0134737	0.229361	13.1114	10.8584	na	na	na	na	na
rRF-16-H2JF6H0	ATAGACAGCAGGACGG	rRFs	-0.171551	0.0135075	0.229412	6.30761	9.11547	na	na	sense,sense,sense,sense,sense,sense!28S,28S,28S,28S,28S,28S!21_+_8443103_8443118,21_+_8215840_8215855,21_+_8398874_8398889,na,na,na!1958 to 1973,1953 to 1968,1949 to 1964,1958 to 1973,1958 to 1973,1945 to 1960	na	na
tRF-34-JYSWRYVMMV5B2V	CATTGGTCGTGGTTGTAGTCCGTGCGAGAATACC	tRFs	-0.650972	0.0137012	0.230645	18.5894	36.3267	na	trnaMT_GluTTC_MT_-_14674_14742@38.71.34,trnalookalike8_GluTTC_5_-_93905172_93905240@38.71.34	na	na	na
unk-23-RBOX7EZW0N	GGGAAGACTAGTGATTTTGTTGT	isomiRs, LD=1	0.415996	0.01367	0.230645	10.1419	9.54161	na	na	na	na	na
unk-22-Y6SEKKHK3	TTCCAGTAATCCAGGATAGGCT	isomiRs, LD=1	0.320373	0.0137035	0.230645	11.2663	9.00229	na	na	na	na	na
iso-22-E1NRKRYZ2	ACGCCCTTCCCCCCCTTCTTCA	isomiRs	-0.289296	0.0136998	0.230645	8.41302	14.6021	MI0006384|hsa-mir-1249&WithFlank&22|-|45200948|45201025@47.68.22![MIMAT0005901&hsa-miR-1249-3p&offsets|0|0,m-450&22|-|45200958|45200979&offsets|0|0]!LINE	na	na	na	na
iso-21-4L21UY39D	CTATACAACCTACTGCCTTCC	isomiRs	0.330679	0.0137446	0.230816	13.396	10.9751	MI0000063|hsa-let-7b&WithFlank&22|+|46113680|46113774@66.86.21![MIMAT0004482&hsa-let-7b-3p&offsets|0|-1,m-171&22|+|46113745|46113766&offsets|0|-1]!	na	na	na	na
iso-20-9O0MNUN2	TGTAAACATCCTTGACTGGA	isomiRs	0.213696	0.013819	0.231546	32.307	29.9884	MI0000749|hsa-mir-30e&WithFlank&1|+|40754349|40754452@23.42.20![MIMAT0000692&hsa-miR-30e-5p&offsets|0|-2,m-24&1|+|40754371|40754394&offsets|0|-4]!	na	na	na	na
iso-24-FE98N2J72F	AGAATTGTGGCTGGACATCTGTAA	isomiRs	0.506539	0.0140386	0.231885	48.3421	33.7551	MI0000740|hsa-mir-219a-2&WithFlank&9|-|128392612|128392720@68.89.22(+2A)![MIMAT0004675&hsa-miR-219a-2-3p&offsets|0|0(+2A),m-841&9|-|128392632|128392653&offsets|0|0(+2A)]!	na	na	na	na
unk-17-EY0VWU3	ACTTGACCGCTCTGACT	tRFs, LD=1	-0.587149	0.0139621	0.231885	10.8817	17.0764	na	na	na	na	na
unk-33-K7R8WP9N1EWJDW	CCCCTGGTGGTCTAGTGGTTAGGATTCGGCGCT	tRFs, LD=1	0.36253	0.0140282	0.231885	29.2115	26.3985	na	na	na	na	na
tRF-33-XSXMSL73VL4YDN	TGCCGTGATCGTATAGTGGTTAGTACTCTGCGT	tRFs	0.454095	0.0141159	0.231885	24.3212	15.3654	na	trna111_HisGTG_1_-_147774845_147774916@-1T.32.33,trna118_HisGTG_1_-_145396881_145396952@-1T.32.33,trna16_HisGTG_1_+_146544773_146544844@-1T.32.33,trna1_HisGTG_15_+_45493349_45493420@-1T.32.33,trna21_HisGTG_1_+_147753471_147753542@-1T.32.33,trna33_HisGTG_6_+_27125906_27125977@-1T.32.33,trna33_HisGTG_6_+_27125906_27125977@-1T.32.33,trna7_HisGTG_9_-_14433938_14434009@-1T.32.33,trna7_HisGTG_9_-_14433938_14434009@-1T.32.33,trna8_HisGTG_15_-_45492611_45492682@-1T.32.33,trna9_HisGTG_15_-_45490804_45490875@-1T.32.33	na	na	na
iso-22-YLHF0YH0P	TTATAATACAACCTGATAAGTG	isomiRs	0.358596	0.0140609	0.231885	78.7387	80.6796	MI0000782|hsa-mir-374a&WithFlank&X|-|74287280|74287363@18.39.22![MIMAT0000727&hsa-miR-374a-5p&offsets|0|0,m-184&X|-|74287325|74287346&offsets|0|0]!	na	na	na	na
iso-19-BQ8NQW19	AACATTCATTGCTGTCGGC	isomiRs	0.382334	0.0140176	0.231885	15.863	10.7699	MI0000270|hsa-mir-181b-1&WithFlank&1|-|198858867|198858988@42.59.18(+1C),MI0000683|hsa-mir-181b-2&WithFlank&9|+|124693704|124693804@22.39.18(+1C)![MIMAT0000257&hsa-miR-181b-5p&offsets|0|-5(+1C),m-73&1|-|198858925|198858947&offsets|0|-5(+1C)],[MIMAT0000257_1&hsa-miR-181b-5p&offsets|0|-5(+1C),m-72&9|+|124693725|124693747&offsets|0|-5(+1C)]!	na	na	na	na
unk-36-6PSSI3187QJBNQE	GGCAGGTCCGATGGTAGTGGGTTATCAGAACTTATT	yRFs, LD=1	0.609963	0.0141495	0.231885	3.45106	2.68579	na	na	na	na	na
iso-24-FPJYUP6XJR	AGCAGCATTGTACAGGGCTATGAC	isomiRs	-0.210161	0.0141271	0.231885	10.5417	11.7583	MI0000108|hsa-mir-103a-2&WithFlank&20|+|3917488|3917577@54.76.23(+1C),MI0000109|hsa-mir-103a-1&WithFlank&5|-|168560890|168560979@54.76.23(+1C)![MIMAT0000101&hsa-miR-103a-3p&offsets|0|0(+1C),m-12&20|+|3917541|3917563&offsets|0|0(+1C)],[MIMAT0000101_1&hsa-miR-103a-3p&offsets|0|0(+1C),m-13&5|-|168560904|168560926&offsets|0|0(+1C),m-44220&5|-|168560908|168560926&offsets|0|+4(+1C)]!	na	na	na	na
unk-29-IWR918VBY9I3	ATTGTGGTTCAGTGGTAGAATTCTCGCCT	tRFs, LD=1	0.533585	0.0138724	0.231885	12.0902	7.76755	na	na	na	na	na
bwt-32-D9ZBOBZZ74WU5	AATTCTTGAAGAAAATTTTTGTGTGTCTGATC	bowtie	0.346496	0.0141485	0.231885	27.2044	23.3245	na	na	na	na	na
iso-22-SQ0HQ7372	GTCATACACGGCTCTCCTCTCA	isomiRs	-0.289667	0.014241	0.232873	7.20694	8.93895	MI0002469|hsa-mir-485&WithFlank&14|+|101055413|101055497@52.72.21(+1A)![MIMAT0002176&hsa-miR-485-3p&offsets|0|-1(+1A),m-435&14|+|101055464|101055485&offsets|0|-1(+1A)]!	na	na	na	na
iso-21-XKV2RYVPE	TGAGGTAGGAGGTTGTATAGT	isomiRs	-0.148733	0.0143048	0.233406	111.585	145.057	MI0000066|hsa-let-7e&WithFlank&19|+|51692780|51692870@14.34.21![MIMAT0000066&hsa-let-7e-5p&offsets|0|-1,m-50&19|+|51692793|51692814&offsets|0|-1]!	na	na	na	na
iso-18-UPUYXLW	TACAGTACTGTGATAACT	isomiRs	0.172077	0.0145645	0.234066	68.1074	56.2739	MI0000103|hsa-mir-101-1&WithFlank&1|-|65058428|65058514@53.70.18,MI0000739|hsa-mir-101-2&WithFlank&9|+|4850291|4850381@55.72.18![MIMAT0000099&hsa-miR-101-3p&offsets|0|-3,m-17&1|-|65058443|65058462&offsets|0|-2],[MIMAT0000099_1&hsa-miR-101-3p&offsets|0|-3,m-16&9|+|4850345|4850364&offsets|0|-2]!	na	na	na	na
iso-22-BFBQRVE95	AAACAAACATGGTGCACTTCTC	isomiRs	-0.180986	0.0143889	0.234066	38.774	45.0999	MI0003135|hsa-mir-495&WithFlank&14|+|101033749|101033842@56.76.21(+1C)![MIMAT0002817&hsa-miR-495-3p&offsets|0|-1(+1C),m-356&14|+|101033804|101033825&offsets|0|-1(+1C)]!	na	na	na	na
unk-22-XKVL7YVPQ	TGAGGTAGTAGTTTGTATAGTT	isomiRs, LD=1	0.191341	0.0144183	0.234066	29.511	24.9547	na	na	na	na	na
rRF-18-4JFSEXD6	CTAGCAGCCGACTTAGAA	rRFs	-0.131081	0.0145464	0.234066	9.10897	13.9191	na	na	sense,sense,sense,sense,sense,sense!28S,28S,28S,28S,28S,28S!21_+_8444736_8444753,21_+_8217466_8217483,21_+_8400504_8400521,na,na,na!3591 to 3608,3579 to 3596,3579 to 3596,3601 to 3618,3594 to 3611,3573 to 3590	na	na
unk-21-BRSK8UEYE	AACCCGTAGGTCCGAACTTGT	isomiRs, LD=1	0.256378	0.0144965	0.234066	15.7018	11.6139	na	na	na	na	na
unk-28-O045DBNIB9V	GAAAGCTCACAAGAACTGCTAACTCACC	tRFs, LD=2	-0.435991	0.0145376	0.234066	3.59043	6.3554	na	na	na	na	na
iso-22-BFBQRVE9O	AAACAAACATGGTGCACTTCTA	isomiRs	-0.37939	0.0144625	0.234066	7.27219	9.12066	MI0003135|hsa-mir-495&WithFlank&14|+|101033749|101033842@56.76.21(+1A)![MIMAT0002817&hsa-miR-495-3p&offsets|0|-1(+1A),m-356&14|+|101033804|101033825&offsets|0|-1(+1A)]!	na	na	na	na
unk-31-PNRPYP9LON4VD	GCATTGGTAGTTCAGTGGTAGAATTCTCGCC	tRFs, LD=1	0.384978	0.0146088	0.234274	8.56052	6.195	na	na	na	na	na
unk-33-8R98WP9N1EWJDW	TCCCCTGTGGTCTAGTGGTTAGGATTCGGCGCT	tRFs, LD=2	0.367168	0.0146742	0.234317	516.414	424.708	na	na	na	na	na
tRF-31-87R8WP9I1EWJ0	TCCCTGGTGGTCTAGTGGCTAGGATTCGGCG	tRFs	0.372706	0.0146485	0.234317	6.82433	6.2381	na	trna134_GluTTC_1_-_16861774_16861845@1.31.31,trna5_GluTTC_1_+_17199078_17199149@1.31.31,trna84_GluTTC_1_-_161391883_161391954@1.31.31,trna94_GluTTC_1_-_149664355_149664427@1.31.31	na	na	na
tRF-21-WB8US565D	TCGAATCCGAGTCACGGCACC	tRFs	0.238576	0.0149191	0.237719	14.7954	13.4827	na	trna106_HisGTG_1_-_149155828_149155899@54.74.21,trna111_HisGTG_1_-_147774845_147774916@54.74.21,trna118_HisGTG_1_-_145396881_145396952@54.74.21,trna16_HisGTG_1_+_146544773_146544844@54.74.21,trna1_HisGTG_15_+_45493349_45493420@54.74.21,trna21_HisGTG_1_+_147753471_147753542@54.74.21,trna33_HisGTG_6_+_27125906_27125977@54.74.21,trna7_HisGTG_9_-_14433938_14434009@54.74.21,trna8_HisGTG_15_-_45492611_45492682@54.74.21,trna9_HisGTG_15_-_45490804_45490875@54.74.21	na	na	na
iso-20-W51VE4W6	TCTACAGTGCACGTGTCTCA	isomiRs	-0.269009	0.0149638	0.237924	17.2758	20.1501	MI0000261|hsa-mir-139&WithFlank&11|-|72615057|72615136@13.31.19(+1A)![MIMAT0000250&hsa-miR-139-5p&offsets|0|-4(+1A),m-186&11|-|72615102|72615124&offsets|0|-4(+1A)]!	na	na	na	na
unk-32-8NR8YP9LON4V3	TCATTGGTGGTTCAGTGGTAGAATTCTCGCCT	tRFs, LD=1	0.440578	0.0150765	0.239207	17.1811	11.987	na	na	na	na	na
yRF-33-6YSPI3187QJBDQ	GGCTGGTCAGATGGTAGTGGGTTATCAGAACTT	yRFs	0.563252	0.0152388	0.240761	13.0346	7.11653	na	na	na	sense!hg38_rmsk_HY4_UniqID416!na!1 to 33	na
iso-23-N1NJ3061D7	CTGCCCTGGCCCGAGGGACCGAT	isomiRs	-0.35882	0.015211	0.240761	11.9074	15.2404	MI0005532|hsa-mir-874&WithFlank&5|-|137647566|137647655@53.74.22(+1U)![MIMAT0004911&hsa-miR-874-3p&offsets|0|0(+1U),m-199&5|-|137647581|137647603&offsets|0|-1(+1U)]!	na	na	na	na
iso-21-YOSE8KHKE	TTCAAGTAATTCAGGATAGGT	isomiRs	0.316365	0.0154748	0.241704	500.752	482.829	MI0000084|hsa-mir-26b&WithFlank&2|+|218402640|218402728@18.38.21![MIMAT0000083&hsa-miR-26b-5p&offsets|0|0,m-53&2|+|218402657|218402678&offsets|0|-1]!	na	na	na	na
unk-33-PW5SVP9N15WV0D	GCCGTGATCGTATAGTGGTTAGTACTCTGCGTC	tRFs, LD=1	0.563114	0.015525	0.241704	95.1286	40.4496	na	na	na	na	na
unk-22-LKVL7YUPQ	CGAGGTAGTAGTTTGTACAGTT	isomiRs, LD=1	0.204418	0.0155248	0.241704	30.5232	25.6172	na	na	na	na	na
tRF-31-PIR8YP9LON4VD	GCACTGGTGGTTCAGTGGTAGAATTCTCGCC	tRFs	0.389297	0.0155092	0.241704	22.5425	16.2154	na	trna91_GlyCCC_1_-_149680210_149680280@1.31.31,trna99_ValCAC_1_-_149294666_149294736@1.31.31	na	na	na
unk-43-LYLMVYB3J14U2ORL0N	CGCTGCGATCTATTGAAAGTCAGCCCTCGACACAAGGGTATGT	rRFs, LD=1	0.357433	0.0155023	0.241704	11.8989	5.28268	na	na	na	na	na
unk-31-PNR8YP9NON4VD	GCATTGGTGGTTCAGTGGTTGAATTCTCGCC	tRFs, LD=1	0.400861	0.015399	0.241704	7.18412	4.9673	na	na	na	na	na
yRF-43-6YSSI3187QJBNQUF0O	GGCTGGTCCGATGGTAGTGGGTTATCAGAACTTATTAACATTA	yRFs	-0.459313	0.0154124	0.241704	3.1717	3.21419	na	na	na	sense,sense!hg38_rmsk_HY4_UniqID70,RNY4_UniqID13!na,na!1 to 43,1 to 43	na
rRF-17-LU3656L	CGCGACCTCAGATCAGA	rRFs	-0.205006	0.0155992	0.241799	201.737	249.338	na	na	sense,sense,sense,sense,sense,sense!28S,28S,28S,28S,28S,28S!21_+_8441146_8441162,21_+_8213888_8213904,21_+_8396926_8396942,na,na,na!1 to 17,1 to 17,1 to 17,1 to 17,1 to 17,1 to 17	na	na
unk-32-R4SSI3187QJB3	GGGTGGTCCGATGGTAGTGGGTTATCAGAACT	yRFs, LD=1	0.541961	0.015654	0.241799	51.9497	30.7407	na	na	na	na	na
unk-32-8R98WP9N1EWJM	TCCCCTGTGGTCTAGTGGTTAGGATTCGGCGC	tRFs, LD=2	0.366982	0.0156605	0.241799	36.5948	32.3834	na	na	na	na	na
unk-22-BRSJ8UEYP	AACCCGTAGCTCCGAACTTGTG	isomiRs, LD=1	0.383572	0.0155919	0.241799	9.67289	8.31256	na	na	na	na	na
unk-23-3DY2E8X8W	CCGACTTAGAACTGGTGCGGACT	rRFs, LD=1	-0.351693	0.0157499	0.242678	7.67412	11.7847	na	na	na	na	na
unk-31-PN18YP9LON4VD	GCATTAGTGGTTCAGTGGTAGAATTCTCGCC	tRFs, LD=1	0.410774	0.015796	0.242888	40.648	27.9903	na	na	na	na	na
iso-21-BRS28UWY0	AACCCGTAGATCCGATCTTGG	isomiRs	0.342355	0.0159796	0.245206	295.413	282.111	MI0000101|hsa-mir-99a&WithFlank&21|+|16539083|16539175@19.38.20(+1G)![MIMAT0000097&hsa-miR-99a-5p&offsets|0|-2(+1G),m-64&21|+|16539101|16539121&offsets|0|-1(+1G)]!	na	na	na	na
iso-22-PYNK720YN	GCCTGCTGGGGTGGAACCTGGT	isomiRs	-0.291695	0.016098	0.246517	499.104	659.873	MI0000778|hsa-mir-370&WithFlank&14|+|100911133|100911219@54.75.22![MIMAT0000722&hsa-miR-370-3p&offsets|0|0,m-361&14|+|100911186|100911207&offsets|0|0]!	na	na	na	na
unk-38-877343RX6NMH49V	TCCCTGTGGTCTAGTGGTTAGGATTCGGCGCTCTCACC	tRFs, LD=1	-0.388881	0.0161543	0.246874	22.3215	24.3028	na	na	na	na	na
tRF-34-79MP9PMNH5IS15	GTTTCCGTAGTGTAGCGGTTATCACATTCGCCTC	tRFs	0.471597	0.0162504	0.247835	6.10932	6.86599	na	trna13_ValCAC_19_-_4724647_4724719@1.34.34	na	na	na
iso-20-H5IVJKI5	ATCACATTGCCAGGGATTAC	isomiRs	0.261731	0.0163108	0.24825	43.2132	41.0247	MI0000439|hsa-mir-23b&WithFlank&9|+|95085202|95085310@64.83.20![MIMAT0000418&hsa-miR-23b-3p&offsets|0|-3,m-42&9|+|95085265|95085285&offsets|0|-1]!	na	na	na	na
unk-31-9M739P8WQ0D5E	TGGTCGTGGTTGTAGTCCGTGCGAGAATACT	tRFs, LD=1	-0.602676	0.0163651	0.248571	5.05843	4.81588	na	na	na	na	na
tRF-18-8R6Q46D2	TCCCCGGCATCTCCACCA	tRFs	-0.355206	0.0164141	0.248808	11.4571	15.8274	na	trna10_AlaCGC_6_+_26553731_26553802@58.75.18,trna119_AlaCGC_6_-_28641613_28641684@58.75.18,trna13_AlaCGC_2_+_157257281_157257352@58.75.18,trna13_AlaTGC_12_-_125406301_125406372@58.75.18,trna66_AlaTGC_6_+_28611222_28611293@58.75.18,trna8_AlaTGC_12_+_125424512_125424583@58.75.18,trna8_AlaTGC_5_+_180633868_180633939@58.75.18	na	na	na
iso-18-VIV6OYD0	TAGCTTATCAGACTGATG	isomiRs	0.303541	0.016489	0.249437	22.0665	20.9166	MI0000077|hsa-mir-21&WithFlank&17|+|59841260|59841343@14.31.18![MIMAT0000076&hsa-miR-21-5p&offsets|0|-4,m-1&17|+|59841273|59841294&offsets|0|-4]!	na	na	na	na
rRF-16-FS5RSDE	AGCCGGATCCGTAACT	rRFs	-0.254542	0.0166021	0.250641	10.2778	17.1828	na	na	sense,sense,sense,sense,sense,sense!28S,28S,28S,28S,28S,28S!21_+_8444003_8444018,21_+_8216734_8216749,21_+_8399768_8399783,na,na,na!2858 to 2873,2847 to 2862,2843 to 2858,2857 to 2872,2858 to 2873,2845 to 2860	na	na
unk-32-K77343RX6NMH3	CCCCTGTGGTCTAGTGGTTAGGATTCGGCGCT	tRFs, LD=2	0.351292	0.0168304	0.250736	311.478	264.872	na	na	na	na	na
unk-22-ORS28UEYP	GACCCGTAGATCCGAACTTGTG	isomiRs, LD=1	0.270152	0.0168597	0.250736	38.1723	31.8429	na	na	na	na	na
iso-20-Y47Y38OY	TTATGGTTTGCCTGGGACTG	isomiRs	0.478996	0.0168906	0.250736	13.4942	9.29616	MI0003591|hsa-mir-584&WithFlank&5|-|149062307|149062415@22.41.20![MIMAT0003249&hsa-miR-584-5p&offsets|0|-2,m-167&5|-|149062374|149062394&offsets|0|-1]!	na	na	na	na
iso-22-9O0M4F4P2	TGTAAACATCCTACACTCAGCA	isomiRs	-0.254771	0.0167904	0.250736	48.2956	53.6068	MI0000441|hsa-mir-30b&WithFlank&8|-|134800514|134800613@23.43.21(+1A)![MIMAT0000420&hsa-miR-30b-5p&offsets|0|-1(+1A),m-76&8|-|134800570|134800591&offsets|0|-1(+1A)]!	na	na	na	na
rRF-22-48LR3SII3	CTCGGCGCCCCCTCGATGCTCT	rRFs	0.514863	0.0169175	0.250736	17.9632	11.0602	na	na	sense,sense,sense,sense,sense,sense!18S,18S,18S,18S,18S,18S!21_+_8437623_8437644,21_+_8210378_8210399,21_+_8393413_8393434,na,na,na!748 to 769,748 to 769,748 to 769,748 to 769,748 to 769,748 to 769	na	na
rRF-17-KKMBLLK	CCAGGCGGAACGATACG	rRFs	-0.227585	0.0168396	0.250736	5.17425	8.85501	na	na	sense,sense,sense,sense,sense!28S,28S,28S,28S,28S!21_+_8445857_8445873,21_+_8218587_8218603,21_+_8401625_8401641,na,na!4712 to 4728,4700 to 4716,4700 to 4716,4722 to 4738,4715 to 4731	na	na
rRF-26-BHH9B7I72DE	AAACGATCTCAACCTATTCTCAAACT	rRFs	-0.239505	0.0169265	0.250736	5.91454	8.55322	na	na	sense,sense,sense,sense,sense,sense!28S,28S,28S,28S,28S,28S!21_+_8442910_8442935,21_+_8215647_8215672,21_+_8398681_8398706,na,na,na!1765 to 1790,1760 to 1785,1756 to 1781,1765 to 1790,1765 to 1790,1752 to 1777	na	na
iso-20-YLDFI0EW	TTATAAAGCAATGAGACTGT	isomiRs	0.416767	0.0169439	0.250736	15.4504	9.02608	MI0000802|hsa-mir-340&WithFlank&5|-|180015297|180015403@22.40.19(+1U)![MIMAT0004692&hsa-miR-340-5p&offsets|0|-3(+1U),m-220&5|-|180015361|180015382&offsets|0|-3(+1U)]!	na	na	na	na
unk-32-PNR8YP9LON4VQ	GCATTGGTGGTTCAGTGGTAGAATTCTCGCTT	tRFs, LD=1	0.517616	0.0169172	0.250736	60.8115	37.0356	na	na	na	na	na
iso-18-YLDFI0W	TTATAAAGCAATGAGACT	isomiRs	0.355751	0.0168964	0.250736	11.5628	8.81572	MI0000802|hsa-mir-340&WithFlank&5|-|180015297|180015403@22.39.18![MIMAT0004692&hsa-miR-340-5p&offsets|0|-4,m-220&5|-|180015361|180015382&offsets|0|-4]!	na	na	na	na
iso-21-BRS28UEY0	AACCCGTAGATCCGAACTTGG	isomiRs	0.363177	0.0171854	0.253808	129.535	85.4795	MI0000102|hsa-mir-100&WithFlank&11|-|122152223|122152314@19.38.20(+1G)![MIMAT0000098&hsa-miR-100-5p&offsets|0|-2(+1G),m-27&11|-|122152276|122152296&offsets|0|-1(+1G)]!	na	na	na	na
unk-32-HKZ88XPZWQVIJ	ATAGGTTTGGTCCTAGCCTTTCTATTAGCTCC	rRFs, LD=1	0.326629	0.0172425	0.254149	43.7557	35.6498	na	na	na	na	na
unk-31-0VNKD5M3QW1ID	ACCGCCTGGGAATACCGGGTGCTGTAGGCTC	rRFs, LD=1	0.260573	0.0172926	0.254385	8.01292	6.7498	na	na	na	na	na
unk-32-Z3M8ZLSSXUOL3	TTGGTCGTGGTTGTAGTCCGTGCGAGAATACT	tRFs, LD=1	-0.599202	0.017544	0.257576	6.8372	4.73821	na	na	na	na	na
iso-21-XKVL7YUPE	TGAGGTAGTAGTTTGTACAGT	isomiRs	0.194883	0.0177723	0.259075	1512.05	1317.67	MI0000433|hsa-let-7g&WithFlank&3|-|52268272|52268367@11.31.21![MIMAT0000414&hsa-let-7g-5p&offsets|0|-1,m-58&3|-|52268336|52268357&offsets|0|-1]!	na	na	na	na
iso-22-YLDFI0EUQ	TTATAAAGCAATGAGACTGATT	isomiRs	0.227687	0.0178888	0.259075	1828.86	1635.38	MI0000802|hsa-mir-340&WithFlank&5|-|180015297|180015403@22.43.22![MIMAT0004692&hsa-miR-340-5p&offsets|0|0,m-220&5|-|180015361|180015382&offsets|0|0]!	na	na	na	na
unk-32-PNR8YP9LON4V2	GCATTGGTGGTTCAGTGGTAGAATTCTCGCCA	tRFs, LD=1	0.437124	0.0178655	0.259075	1843.56	1196.18	na	na	na	na	na
iso-22-N91S5WZFM	CTTTCAGTCGGATGTTTGCAGC	isomiRs	-0.210121	0.0178886	0.259075	65.2177	80.2258	MI0000088|hsa-mir-30a&WithFlank&6|-|71403545|71403627@53.74.22![MIMAT0000088&hsa-miR-30a-3p&offsets|0|0,m-38&6|-|71403554|71403575&offsets|0|0]!	na	na	na	na
iso-23-S67ZKPOMDJ	GTCCAGTTTTCCCAGGAATCCCC	isomiRs	-0.327404	0.0178411	0.259075	22.8895	32.4232	MI0000461|hsa-mir-145&WithFlank&5|+|149430640|149430739@22.43.22(+1C)![MIMAT0000437&hsa-miR-145-5p&offsets|0|-1(+1C),m-55&5|+|149430661|149430683&offsets|0|-1(+1C)]!	na	na	na	na
unk-33-R4SSI3187QJBDQ	GGGTGGTCCGATGGTAGTGGGTTATCAGAACTT	yRFs, LD=1	0.561469	0.0176959	0.259075	21.0865	12.1567	na	na	na	na	na
tRF-30-IK9NJ4S2I7L7	ATGGGTGGTTCAGTGGTAGAATTCTCGCCT	tRFs	0.512407	0.017776	0.259075	8.01661	6.65987	na	trna2_GlyGCC_21_-_18827107_18827177@3.32.30,trna35_GlyGCC_1_+_161413094_161413164@3.32.30,trna37_GlyGCC_1_+_161420467_161420537@3.32.30,trna39_GlyGCC_1_+_161427898_161427968@3.32.30,trna41_GlyGCC_1_+_161435258_161435328@3.32.30	na	na	na
tRF/rpF-33-79MP9P9NH57SD3	GTTTCCGTAGTGTAGTGGTTATCACGTTCGCCT	tRFs	0.564478	0.0180747	0.260594	232.966	185.506	na	trna10_ValCAC_5_-_180649395_180649467@1.33.33,trna12_ValAAC_5_-_180645270_180645342@1.33.33,trna132_ValAAC_6_-_27721179_27721251@1.33.33,trna136_ValAAC_6_-_27648885_27648957@1.33.33,trna139_ValAAC_6_-_27618707_27618779@1.33.33,trna18_ValCAC_5_-_180529253_180529325@1.33.33,trna2_ValAAC_3_+_169490018_169490090@1.33.33,trna2_ValCAC_5_+_180524070_180524142@1.33.33,trna4_ValAAC_5_+_180591154_180591226@1.33.33,trna5_ValAAC_5_+_180596610_180596682@1.33.33,trna6_ValCAC_5_+_180600650_180600722@1.33.33,trna85_ValCAC_1_-_161369490_161369562@1.33.33,trna90_ValCAC_1_-_149684088_149684161@1.33.33,trna98_ValCAC_1_-_149298555_149298627@1.33.33,trna9_ValCAC_6_+_26538282_26538354@1.33.33	na	na	HumanRepetitiveSequence(Sense)!tRNA|tRNA(Sense)
unk-22-YOSEKKH23	TTCAAGTAATCCAGGATAGACT	isomiRs, LD=1	0.243906	0.0181331	0.260594	56.4968	43.9031	na	na	na	na	na
iso-22-92WRR3N8Q	TGGGATCTCCGGGGTCTTGGTT	isomiRs	-0.188646	0.0181292	0.260594	7.85724	11.0148	MI0003834|hsa-mir-769&WithFlank&19|+|46018926|46019055@76.97.22![MIMAT0003887&hsa-miR-769-3p&offsets|+1|0,m-449&19|+|46019000|46019022&offsets|+1|0]!Low_complexity	na	na	na	na
iso-20-YOSEKKHJ	TTCAAGTAATCCAGGATAGC	isomiRs	0.391554	0.0180592	0.260594	7.24209	5.12499	MI0000750|hsa-mir-26a-2&WithFlank&12|-|57824603|57824698@20.38.19(+1C),MI0000083|hsa-mir-26a-1&WithFlank&3|+|37969398|37969486@16.34.19(+1C)![MIMAT0000082&hsa-miR-26a-5p&offsets|0|-3(+1C),m-33&12|-|57824658|57824679&offsets|0|-3(+1C)],[MIMAT0000082_1&hsa-miR-26a-5p&offsets|0|-3(+1C),m-34&3|+|37969413|37969434&offsets|0|-3(+1C)]!	na	na	na	na
tRF-32-86J8WPMN1E8YN	TCCCACATGGTCTAGCGGTTAGGATTCCTGGT	tRFs	0.384387	0.0182162	0.260785	109.492	74.5345	na	trna11_GluTTC_15_-_26327381_26327452@1.32.32,trna3_GluTTC_13_-_45492062_45492133@1.32.32	na	na	na
unk-18-INVDRIDF	ATGTTTAGACGGGCTCAA	tRFs, LD=1	-0.674584	0.018183	0.260785	5.5929	6.36773	na	na	na	na	na
iso-22-S2UBVYS1P	GTAGATAAAATATTGGTACCTG	isomiRs	0.443861	0.0182954	0.261418	9.963	8.27585	MI0003584|hsa-mir-577&WithFlank&4|+|114656753|114656860@21.42.22![MIMAT0003242&hsa-miR-577&offsets|-1|0,m-491&4|+|114656773|114656794&offsets|0|0]!	na	na	na	na
unk-22-8NRXWPNLP	TCATTGGTTATCTAGCTGTATG	isomiRs, LD=1	0.272554	0.0184573	0.263228	24.7888	19.9018	na	na	na	na	na
rRF-19-M8L1LYEE	CGTGGCGACCCGCTGAATT	rRFs	-0.157318	0.0185841	0.263528	12.0806	17.0605	na	na	sense,sense,sense,sense,sense,sense!28S,28S,28S,28S,28S,28S!21_+_8441163_8441181,21_+_8213905_8213923,21_+_8396943_8396961,na,na,na!18 to 36,18 to 36,18 to 36,18 to 36,18 to 36,18 to 36	na	na
rRF-27-OV5W5ZN1J43	GACGCGATGTGATTTCTGCCCAGTGCT	rRFs	-0.201576	0.018541	0.263528	6.69951	9.67405	na	na	sense,sense,sense,sense,sense,sense!28S,28S,28S,28S,28S,28S!21_+_8444823_8444849,21_+_8217553_8217579,21_+_8400591_8400617,na,na,na!3678 to 3704,3666 to 3692,3666 to 3692,3688 to 3714,3681 to 3707,3660 to 3686	na	na
iso-21-XNS6BVD9D	TGATTGTCCAAACGCAATTCC	isomiRs	0.40409	0.0185652	0.263528	8.64041	7.29333	MI0000296|hsa-mir-219a-1&WithFlank&6|+|33207829|33207950@27.46.20(+1C),MI0000740|hsa-mir-219a-2&WithFlank&9|-|128392612|128392720@25.44.20(+1C)![MIMAT0000276&hsa-miR-219a-5p&offsets|0|-1(+1C),m-569&6|+|33207855|33207875&offsets|0|-1(+1C)],[MIMAT0000276_1&hsa-miR-219a-5p&offsets|0|-1(+1C),m-860&9|-|128392676|128392696&offsets|0|-1(+1C)]!	na	na	na	na
unk-31-PNR8YP9LOI4VD	GCATTGGTGGTTCAGTGGTAGAACTCTCGCC	tRFs, LD=1	0.390998	0.0186513	0.263979	19.5784	12.1305	na	na	na	na	na
unk-22-YOSE2KHK3	TTCAAGTAATCAAGGATAGGCT	isomiRs, LD=1	0.327634	0.0188685	0.266046	94.7157	73.8625	na	na	na	na	na
unk-31-QNR8YP9LON4VD	GCGTTGGTGGTTCAGTGGTAGAATTCTCGCC	tRFs, LD=1	0.399607	0.0188391	0.266046	29.7251	20.5311	na	na	na	na	na
iso-22-FKNJMUXE5	AGAGGCTGGCCGTGATGAATTC	isomiRs	-0.211043	0.0192022	0.26623	33.5818	43.8	MI0002469|hsa-mir-485&WithFlank&14|+|101055413|101055497@15.36.22![MIMAT0002175&hsa-miR-485-5p&offsets|0|0,m-730&14|+|101055427|101055449&offsets|0|-1]!	na	na	na	na
iso-22-008K4ZRD3	ACAAGTCAGGCTCTTGGGACCT	isomiRs	-0.16001	0.0189357	0.26623	80.1948	98.3396	MI0000470|hsa-mir-125b-2&WithFlank&21|+|16590231|16590331@62.83.22![MIMAT0004603&hsa-miR-125b-2-3p&offsets|+2|+2,m-225&21|+|16590292|16590313&offsets|0|0]!	na	na	na	na
unk-32-PN98YP9LON4VJ	GCATTTGTGGTTCAGTGGTAGAATTCTCGCCC	tRFs, LD=2	0.534587	0.0191681	0.26623	261.277	143.527	na	na	na	na	na
iso-21-1N0SFONYD	AGGTTACCCGAGCAACTTTGC	isomiRs	-0.253978	0.0191183	0.26623	20.9661	31.4785	MI0001735|hsa-mir-409&WithFlank&14|+|101065294|101065384@21.41.21![MIMAT0001638&hsa-miR-409-5p&offsets|0|-2,m-329&14|+|101065314|101065334&offsets|0|0]!	na	na	na	na
iso-23-S67ZKPOMD2	GTCCAGTTTTCCCAGGAATCCCA	isomiRs	-0.35852	0.0190402	0.26623	14.7056	21.5399	MI0000461|hsa-mir-145&WithFlank&5|+|149430640|149430739@22.43.22(+1A)![MIMAT0000437&hsa-miR-145-5p&offsets|0|-1(+1A),m-55&5|+|149430661|149430683&offsets|0|-1(+1A)]!	na	na	na	na
unk-24-FE98N2J72I	AGAATTGTGGCTGGACATCTGTAT	isomiRs, LD=1	0.447843	0.0190947	0.26623	10.8098	7.29333	na	na	na	na	na
iso-22-9YUZZZZW5	TGTTGTACTTTTTTTTTTGTTC	isomiRs	0.354598	0.0190716	0.26623	31.9706	30.5573	MI0016003|hsa-mir-3613&WithFlank&13|-|49996409|49996507@22.43.22![MIMAT0017990&hsa-miR-3613-5p&offsets|0|0,m-259&13|-|49996465|49996486&offsets|0|0]!	na	na	na	na
tRF-25-O045DBNIB9	GAAAGCTCACAAGAACTGCTAACTC	tRFs	-0.532769	0.0191956	0.26623	6.07969	11.2476	na	trnaMT_SerGCT_MT_+_12207_12265@3.27.25	na	na	na
bwt-30-6OX4B07ZE5XM	GGCAATGATGAAAAGGTTTTACTACTGATC	bowtie	0.195196	0.019077	0.26623	15.5714	14.5111	na	na	na	na	na
unk-22-N46NIDXDN	CTGTGGGATTATGACTGAACGT	rRFs, LD=1	-0.293221	0.0193503	0.267723	6.5742	9.69047	na	na	na	na	na
iso-22-D6Y56F0I5	AATCATTCACGGACAACACTTC	isomiRs	-0.205559	0.0194173	0.267723	11.728	11.2476	MI0000790|hsa-mir-382&WithFlank&14|+|101054300|101054387@53.73.21(+1C)![MIMAT0022697&hsa-miR-382-3p&offsets|0|0(+1C),m-513&14|+|101054352|101054373&offsets|0|-1(+1C)]!	na	na	na	na
unk-22-WZRXWPNBP	TCTTTGGTTATCTAGCTGAATG	isomiRs, LD=1	0.238681	0.0194077	0.267723	11.0405	9.40952	na	na	na	na	na
unk-17-VBN3Q23	TAGAACTGGTGCGGACT	rRFs, LD=1	-0.353021	0.0195101	0.268507	7.04486	8.60109	na	na	na	na	na
bwt-22-D3FLOFR7O	AAGGTAGATAGAACAGGTCTTA	bowtie	-0.208264	0.0195707	0.268845	17.5776	19.8024	na	na	na	na	na
iso-23-XK6PFJ5D0Q	TGAGGGGCAGAGAGCGAGACTTT	isomiRs	-0.193435	0.0197019	0.270151	65.9985	83.19	MI0001445|hsa-mir-423&WithFlank&17|+|30117073|30117178@23.45.23![MIMAT0004748&hsa-miR-423-5p&offsets|0|0,m-141&17|+|30117095|30117117&offsets|0|0]!	na	na	na	na
unk-24-RBOX7EZWKE	GGGAAGACTAGTGATTTTGTTGTT	isomiRs, LD=1	0.401385	0.0197466	0.270268	74.3376	64.2552	na	na	na	na	na
rRF-16-EE39X1E	ACGATCCTTCTGACCT	rRFs	-0.256023	0.0198551	0.271256	5.66217	9.89253	na	na	sense,sense,sense,sense,sense,sense!28S,28S,28S,28S,28S,28S!21_+_8445478_8445493,21_+_8218208_8218223,21_+_8401246_8401261,na,na,na!4333 to 4348,4321 to 4336,4321 to 4336,4343 to 4358,4336 to 4351,4306 to 4321	na	na
iso-18-9BOX7E0Q	TGGAAGACTAGTGATTTT	isomiRs	-0.183138	0.0200865	0.273418	8.80703	10.2189	MI0000264|hsa-mir-7-2&WithFlank&15|+|88611819|88611940@38.55.18,MI0000265|hsa-mir-7-3&WithFlank&19|+|4770664|4770785@37.54.18,MI0000263|hsa-mir-7-1&WithFlank&9|-|83969742|83969863@30.47.18![MIMAT0000252&hsa-miR-7-5p&offsets|0|-6,m-400&15|+|88611856|88611879&offsets|0|-6],[MIMAT0000252_1&hsa-miR-7-5p&offsets|0|-6,m-402&19|+|4770700|4770723&offsets|0|-6],[MIMAT0000252_2&hsa-miR-7-5p&offsets|0|-6,m-401&9|-|83969811|83969834&offsets|0|-6]!	na	na	na	na
unk-18-Y2E8X8W	TTAGAACTGGTGCGGACT	rRFs, LD=1	-0.324	0.0200778	0.273418	9.099	11.7578	na	na	na	na	na
unk-32-6YSSI3187QJBK	GGCTGGTCCGATGGTAGTGGGTTATCAGAACG	yRFs, LD=1	0.52307	0.0201389	0.273632	332.685	156.572	na	na	na	na	na
iso-20-XNS6BVD9	TGATTGTCCAAACGCAATTC	isomiRs	0.387668	0.0204629	0.27753	9.3737	7.43226	MI0000296|hsa-mir-219a-1&WithFlank&6|+|33207829|33207950@27.46.20,MI0000740|hsa-mir-219a-2&WithFlank&9|-|128392612|128392720@25.44.20![MIMAT0000276&hsa-miR-219a-5p&offsets|0|-1,m-569&6|+|33207855|33207875&offsets|0|-1],[MIMAT0000276_1&hsa-miR-219a-5p&offsets|0|-1,m-860&9|-|128392676|128392696&offsets|0|-1]!	na	na	na	na
unk-44-WIQE4NO08JJS0F13KN	TCGCTGCGATCTATTGAAAGTCAGCCATCGACACAAGGGTTTGT	rRFs, LD=1	0.323111	0.0206211	0.278162	35.0499	19.8349	na	na	na	na	na
rRF-18-E4QD3ID6	ACGTGGCGACCCGCTGAA	rRFs	-0.224965	0.020618	0.278162	14.2516	21.6154	na	na	sense,sense,sense,sense,sense,sense!28S,28S,28S,28S,28S,28S!21_+_8441162_8441179,21_+_8213904_8213921,21_+_8396942_8396959,na,na,na!17 to 34,17 to 34,17 to 34,17 to 34,17 to 34,17 to 34	na	na
iso-20-BOVR94N0	AACAATATCCTGGTGCTGAG	isomiRs	0.334376	0.0205973	0.278162	21.5483	19.6955	MI0000814|hsa-mir-338&WithFlank&17|-|81125877|81125955@12.31.20![MIMAT0004701&hsa-miR-338-5p&offsets|0|-2,m-354&17|-|81125924|81125944&offsets|0|-1]!	na	na	na	na
yRF-30-398IEVEYEPWZ	CCTTCTCACTACTGCACTTGACTAGTCTTT	yRFs	0.37692	0.0206679	0.27829	3.48524	2.89319	na	na	na	sense,sense,sense,sense,sense,sense,sense,sense,sense,sense,sense,sense!hg38_rmsk_HY1_UniqID527,hg38_rmsk_HY1_UniqID1742,hg38_rmsk_HY1_UniqID347,Y_RNA.683-201_UniqID1583,Y_RNA.586-201_UniqID1706,Y_RNA.14-201_UniqID1776,hg38_rmsk_HY1_UniqID1348,Y_RNA.28-201_UniqID551,Y_RNA.793-201_UniqID688,hg38_rmsk_HY1_UniqID400,RNY1_UniqID1361,hg38_rmsk_HY1_UniqID1434!na,na,na,na,na,na,na,na,na,na,na,na!33 to 62,43 to 72,64 to 93,63 to 92,68 to 97,73 to 102,73 to 102,81 to 110,81 to 110,83 to 112,83 to 112,81 to 110	na
unk-19-9ZFH69E1	TGTTTAGACGGGCTCACAC	tRFs, LD=1	-0.538018	0.0207608	0.278341	7.12534	12.6993	na	na	na	na	na
unk-31-PNR8YPMLON4VD	GCATTGGTGGTTCAGCGGTAGAATTCTCGCC	tRFs, LD=1	0.399624	0.0207834	0.278341	14.5668	10.5639	na	na	na	na	na
rRF-17-U7RYH7M	TACCTGGTTGATCCTGC	rRFs	-0.325071	0.0207371	0.278341	23.6257	34.3351	na	na	sense,sense,sense,sense,sense,sense!18S,18S,18S,18S,18S,18S!21_+_8436876_8436892,21_+_8209631_8209647,21_+_8392666_8392682,na,na,na!1 to 17,1 to 17,1 to 17,1 to 17,1 to 17,1 to 17	na	na
iso-22-PYNK720YM	GCCTGCTGGGGTGGAACCTGGC	isomiRs	-0.29431	0.0208359	0.278545	76.3804	100.574	MI0000778|hsa-mir-370&WithFlank&14|+|100911133|100911219@54.74.21(+1C)![MIMAT0000722&hsa-miR-370-3p&offsets|0|-1(+1C),m-361&14|+|100911186|100911207&offsets|0|-1(+1C)]!	na	na	na	na
iso-22-ERIYZYIEL	ACTCCATTTGTTTTGATGATGA	isomiRs	-0.37069	0.020907	0.278996	11.7845	19.3326	MI0000475|hsa-mir-136&WithFlank&14|+|100884696|100884789@21.41.21(+1A)![MIMAT0000448&hsa-miR-136-5p&offsets|0|-2(+1A),m-269&14|+|100884716|100884737&offsets|0|-1(+1A)]!	na	na	na	na
iso-22-NZX8W8QY3	CTTTTTGCGGTCTGGGCTTGCT	isomiRs	-0.268208	0.0210718	0.279797	34.5323	43.1425	MI0000473|hsa-mir-129-2&WithFlank&11|+|43581388|43581489@21.42.22,MI0000252|hsa-mir-129-1&WithFlank&7|+|128207866|128207949@11.32.22![MIMAT0000242&hsa-miR-129-5p&offsets|0|+1,m-434&11|+|43581408|43581428&offsets|0|+1],[MIMAT0000242_1&hsa-miR-129-5p&offsets|0|+1,m-434&7|+|128207876|128207896&offsets|0|+1]!	na	na	na	na
unk-22-BRS282EYP	AACCCGTAGATCAGAACTTGTG	isomiRs, LD=1	0.320519	0.0211163	0.279797	17.4144	14.5619	na	na	na	na	na
unk-36-6YSSI3F87QJBNQE	GGCTGGTCCGATGGTAGCGGGTTATCAGAACTTATT	yRFs, LD=1	0.603171	0.021102	0.279797	4.96987	2.89782	na	na	na	na	na
bwt-29-BYX4B2Z8WWFN	AACTGTGATGAAAGATTTGGTCTGTATGT	bowtie	0.494248	0.0211168	0.279797	7.51404	5.37157	na	na	na	na	na
iso-23-FXJYWV930Q	AGCTACATTGTCTGCTGGGTTTT	isomiRs	-0.25979	0.021373	0.279833	84.1366	110.133	MI0000298|hsa-mir-221&WithFlank&X|-|45746151|45746272@71.92.22(+1U)![MIMAT0000278&hsa-miR-221-3p&offsets|0|-1(+1U),m-91&X|-|45746181|45746202&offsets|0|0(+1U)]!	na	na	na	na
iso-22-9BOX7EZWO	TGGAAGACTAGTGATTTTGTTA	isomiRs	-0.298722	0.0212577	0.279833	18.4312	19.7028	MI0000264|hsa-mir-7-2&WithFlank&15|+|88611819|88611940@38.58.21(+1A),MI0000265|hsa-mir-7-3&WithFlank&19|+|4770664|4770785@37.57.21(+1A),MI0000263|hsa-mir-7-1&WithFlank&9|-|83969742|83969863@30.50.21(+1A)![MIMAT0000252&hsa-miR-7-5p&offsets|0|-3(+1A),m-400&15|+|88611856|88611879&offsets|0|-3(+1A)],[MIMAT0000252_1&hsa-miR-7-5p&offsets|0|-3(+1A),m-402&19|+|4770700|4770723&offsets|0|-3(+1A)],[MIMAT0000252_2&hsa-miR-7-5p&offsets|0|-3(+1A),m-401&9|-|83969811|83969834&offsets|0|-3(+1A)]!	na	na	na	na
iso-23-XKV2RYVP0O	TGAGGTAGGAGGTTGTATAGTTA	isomiRs	-0.197704	0.0211854	0.279833	18.8899	25.1552	MI0000066|hsa-let-7e&WithFlank&19|+|51692780|51692870@14.35.22(+1A)![MIMAT0000066&hsa-let-7e-5p&offsets|0|0(+1A),m-50&19|+|51692793|51692814&offsets|0|0(+1A)]!	na	na	na	na
iso-20-XKV2RYVP	TGAGGTAGGAGGTTGTATAG	isomiRs	-0.186255	0.0213694	0.279833	9.93101	13.4908	MI0000066|hsa-let-7e&WithFlank&19|+|51692780|51692870@14.33.20![MIMAT0000066&hsa-let-7e-5p&offsets|0|-2,m-50&19|+|51692793|51692814&offsets|0|-2]!	na	na	na	na
rRF-19-I4I9XRF0	ATGTGATTTCTGCCCAGTG	rRFs	-0.147194	0.0213816	0.279833	9.29823	13.5802	na	na	sense,sense,sense,sense,sense,sense!28S,28S,28S,28S,28S,28S!21_+_8444829_8444847,21_+_8217559_8217577,21_+_8400597_8400615,na,na,na!3684 to 3702,3672 to 3690,3672 to 3690,3694 to 3712,3687 to 3705,3666 to 3684	na	na
iso-22-HBQPHDXBN	ATAAAGCTAGATAACTGAAAGT	isomiRs	0.164324	0.0213174	0.279833	13.3139	12.4705	[COSN509458]![MI0000468|hsa-mir-9-3&WithFlank|15|+|89368011|89368112]![ATAAAGCTAGATAACCGAAAGT]	na	na	na	na
rRF-23-F1NN5IXIDO	AGACCCTGTTGAGCTTGACTCTA	rRFs	-0.134002	0.021297	0.279833	5.76032	9.08487	na	na	sense,sense,sense,sense,sense,sense!28S,28S,28S,28S,28S,28S!21_+_8445048_8445070,21_+_8217778_8217800,21_+_8400816_8400838,na,na,na!3903 to 3925,3891 to 3913,3891 to 3913,3913 to 3935,3906 to 3928,3885 to 3907	na	na
iso-22-NJ37N1NRL	CTGGCCCTCTCTGCCCTTCCGA	isomiRs	-0.239412	0.0214285	0.279956	57.8105	73.3722	MI0000804|hsa-mir-328&WithFlank&16|-|67202315|67202401@54.74.21(+1A)![MIMAT0000752&hsa-miR-328-3p&offsets|0|-1(+1A),m-160&16|-|67202327|67202348&offsets|0|-1(+1A)]!	na	na	na	na
rRF-34-K3Q7O48B7BOEJF	CCAGTGCTCTGAATGTCAAAGTGAAGAAATTCAA	rRFs	-0.191835	0.0214907	0.28028	6.34989	9.08126	na	na	sense,sense,sense,sense,sense,sense!28S,28S,28S,28S,28S,28S!21_+_8444842_8444875,21_+_8217572_8217605,21_+_8400610_8400643,na,na,na!3697 to 3730,3685 to 3718,3685 to 3718,3707 to 3740,3700 to 3733,3679 to 3712	na	na
unk-18-INVDRIDI	ATGTTTAGACGGGCTCAT	tRFs, LD=1	-0.675707	0.0216017	0.281237	31.1681	27.7865	na	na	na	na	na
tRF-23-79MP9P9MDD	GTTTCCGTAGTGTAGTGGTCATC	tRFs	0.476432	0.0219453	0.284717	20.3784	15.0415	na	trna15_ValAAC_5_-_180615416_180615488@1.23.23	na	na	na
iso-22-VWPZ9DUQK	TATGTGCCTTTGGACTACATCG	isomiRs	-0.23429	0.0219418	0.284717	10.1403	14.8168	MI0003513|hsa-mir-455&WithFlank&9|+|114209428|114209535@22.43.22![MIMAT0003150&hsa-miR-455-5p&offsets|0|0,m-232&9|+|114209449|114209470&offsets|0|0]!	na	na	na	na
iso-21-FKNJMUXEE	AGAGGCTGGCCGTGATGAATT	isomiRs	-0.20903	0.0219871	0.284765	7.39775	9.54161	MI0002469|hsa-mir-485&WithFlank&14|+|101055413|101055497@15.35.21![MIMAT0002175&hsa-miR-485-5p&offsets|0|-1,m-730&14|+|101055427|101055449&offsets|0|-2]!	na	na	na	na
iso-21-KOU5RS09D	CCCAATACACGGTCGACCTCC	isomiRs	-0.388172	0.0220943	0.284814	14.6299	23.2536	MI0014206|hsa-mir-323b&WithFlank&14|+|101056213|101056306@57.76.20(+1C)![MIMAT0015050&hsa-miR-323b-3p&offsets|0|-2(+1C),m-436&14|+|101056269|101056289&offsets|0|-1(+1C)]!	na	na	na	na
iso-19-Y51840KK	TTCACAGTGGCTAAGTTCG	isomiRs	0.419999	0.0221052	0.284814	23.5506	15.8337	MI0000085|hsa-mir-27a&WithFlank&19|-|13836434|13836523@57.74.18(+1G),MI0000440|hsa-mir-27b&WithFlank&9|+|95085439|95085547@67.84.18(+1G)![MIMAT0000084&hsa-miR-27a-3p&offsets|0|-3(+1G),m-43&19|-|13836447|13836467&offsets|0|-3(+1G)],[MIMAT0000419&hsa-miR-27b-3p&offsets|0|-3(+1G),m-39&9|+|95085505|95085525&offsets|0|-3(+1G)]!	na	na	na	na
unk-24-9BOX7EZWJU	TGGAAGACTAGTGATTTTGTTGCA	isomiRs, LD=1	-0.350822	0.022035	0.284814	6.44362	6.11447	na	na	na	na	na
iso-24-9O0M4F49EU	TGTAAACATCCTACACTCTCAGCA	isomiRs	-0.204996	0.0221884	0.284883	86.8356	105.102	MI0000736|hsa-mir-30c-1&WithFlank&1|+|40757278|40757378@23.45.23(+1A),MI0000254|hsa-mir-30c-2&WithFlank&6|-|71376954|71377037@13.35.23(+1A)![MIMAT0000244&hsa-miR-30c-5p&offsets|0|0(+1A),m-57&1|+|40757300|40757323&offsets|0|-1(+1A)],[MIMAT0000244_1&hsa-miR-30c-5p&offsets|0|0(+1A),m-56&6|-|71377002|71377025&offsets|0|-1(+1A)]!	na	na	na	na
rpF-36-32XM4P9M9KXPQ9B	CCGGATGATCCTCAGTGGTCTGGGGTGCAGGCTTCA	RepeatMasker	-0.512265	0.0222878	0.284883	26.5363	34.4528	na	na	na	na	HumanRepetitiveSequence(Sense)!tRNA|tRNA(Sense)
unk-22-WZRXWQNLP	TCTTTGGTTATCTATCTGTATG	isomiRs, LD=1	0.263838	0.0222399	0.284883	13.9958	11.8559	na	na	na	na	na
iso-19-BQ8DQW19	AACATTCAACGCTGTCGGC	isomiRs	0.29461	0.0223012	0.284883	29.9455	23.5478	MI0000289|hsa-mir-181a-1&WithFlank&1|-|198859038|198859159@30.47.18(+1C),MI0000269|hsa-mir-181a-2&WithFlank&9|+|124692436|124692557@45.62.18(+1C)![MIMAT0000256&hsa-miR-181a-5p&offsets|0|-5(+1C),m-32&1|-|198859108|198859130&offsets|0|-5(+1C)],[MIMAT0000256_1&hsa-miR-181a-5p&offsets|0|-5(+1C),m-32&9|+|124692480|124692502&offsets|0|-5(+1C)]!	na	na	na	na
tRF-17-727OFIQ	GTGGAGTTAAAGACTTT	tRFs	-0.587333	0.0222063	0.284883	8.44841	13.6763	na	trnaMT_ProTGG_MT_-_15956_16023@44.60.17	na	na	na
unk-33-87R8WPMN1EWJDW	TCCCTGGTGGTCTAGCGGTTAGGATTCGGCGCT	tRFs, LD=1	0.346956	0.0223627	0.285182	13.6438	11.7439	na	na	na	na	na
bwt-31-RFIEOBRZUXNED	GGGCAATGATGAAAAGGTTTTACTACTGATC	bowtie	0.211866	0.0224874	0.286284	51.0729	50.1007	na	na	na	na	na
rRF-17-M8L1LYF	CGTGGCGACCCGCTGAA	rRFs	-0.237098	0.0226168	0.286735	9.24837	12.8861	na	na	sense,sense,sense,sense,sense,sense!28S,28S,28S,28S,28S,28S!21_+_8441163_8441179,21_+_8213905_8213921,21_+_8396943_8396959,na,na,na!18 to 34,18 to 34,18 to 34,18 to 34,18 to 34,18 to 34	na	na
unk-23-YOSEKKHKDI	TTCAAGTAATCCAGGATAGGCAT	isomiRs, LD=1	0.255459	0.0226379	0.286735	20.6981	18.1477	na	na	na	na	na
tRF/rpF-16-87R8WPE	TCCCTGGTGGTCTAGT	tRFs	-0.404238	0.022623	0.286735	11.0965	21.1655	na	trna116_GluCTC_1_-_145399233_145399304@1.16.16,trna134_GluTTC_1_-_16861774_16861845@1.16.16,trna59_GluCTC_1_+_249168447_249168518@1.16.16,trna5_GluTTC_1_+_17199078_17199149@1.16.16,trna71_GluCTC_1_-_161439189_161439260@1.16.16,trna74_GluCTC_1_-_161431809_161431880@1.16.16,trna77_GluCTC_1_-_161424398_161424469@1.16.16,trna77_GluCTC_6_+_28949976_28950047@1.16.16,trna80_GluCTC_1_-_161417018_161417089@1.16.16,trna84_GluTTC_1_-_161391883_161391954@1.16.16,trna87_GluCTC_6_-_126101393_126101464@1.16.16,trna94_GluTTC_1_-_149664355_149664427@1.16.16	na	na	HumanRepetitiveSequence(Sense)!tRNA|tRNA(Sense)!HumanRepetitiveSequence(Antisense)!LTR|ERVL-MaLR(Antisense)!DNA|hAT-Charlie(Sense)!DNA|hAT-Tip100(Antisense)!LINE|L2(Sense)!LTR|ERVL(Sense)!LTR|ERVL(Antisense)!SINE|Alu(Sense)
unk-31-LU3656OW6UKVD	CGCGACCTCAGATCAGACGTGGCGACCCGCC	rRFs, LD=1	-0.355059	0.0227377	0.287511	20.3752	25.6349	na	na	na	na	na
rRF-31-0VNKD5M3QW1IE	ACCGCCTGGGAATACCGGGTGCTGTAGGCTT	rRFs	0.262377	0.0227769	0.28752	51.7217	42.687	na	na	sense!5S!1_-_228634870_228634900!90 to 120	na	na
unk-36-PSEP4PW3FJIKE7E	GCCCGACTAGCTCAGTCGGTAGAGCATGGGACTCTT	tRFs, LD=1	0.49003	0.0229127	0.288746	17.2942	12.3641	na	na	na	na	na
iso-21-W28WN0N8D	TCGGATCCGTCTGAGCTTGGC	isomiRs	-0.200604	0.0231235	0.288832	139.065	176.198	MI0000472|hsa-mir-127&WithFlank&14|+|100882973|100883081@63.83.21![MIMAT0000446&hsa-miR-127-3p&offsets|0|-1,m-80&14|+|100883035|100883056&offsets|0|-1]!	na	na	na	na
iso-22-XKVLRYV8O	TGAGGTAGTAGGTTGTATGGTA	isomiRs	-0.236857	0.023186	0.288832	82.3193	91.4745	MI0000064|hsa-let-7c&WithFlank&21|+|16539822|16539917@17.37.21(+1A)![MIMAT0000064&hsa-let-7c-5p&offsets|0|-1(+1A),m-37&21|+|16539838|16539859&offsets|0|-1(+1A)]!	na	na	na	na
iso-22-875D3ZB7L	TCCCTGAGACCCTTTAACCTGA	isomiRs	-0.255597	0.0232229	0.288832	48.5168	50.8813	MI0000469|hsa-mir-125a&WithFlank&19|+|51693248|51693345@21.41.21(+1A)![MIMAT0000443&hsa-miR-125a-5p&offsets|0|-3(+1A),m-63&19|+|51693268|51693289&offsets|0|-1(+1A)]!	na	na	na	na
iso-22-90EHP778H	TGGAGACGCGGCCCTGTTGGAG	isomiRs	-0.224973	0.0232937	0.288832	7.74283	10.4923	MI0000261|hsa-mir-139&WithFlank&11|-|72615057|72615136@49.70.22![MIMAT0004552&hsa-miR-139-3p&offsets|0|-1,m-291&11|-|72615066|72615088&offsets|0|-1]!	na	na	na	na
unk-33-8798WP9N1EWJDW	TCCCTTGTGGTCTAGTGGTTAGGATTCGGCGCT	tRFs, LD=1	0.341394	0.0229753	0.288832	15.411	13.742	na	na	na	na	na
rRF-17-VUNBL73	TATGACTGAACGCCTCT	rRFs	-0.180557	0.023218	0.288832	6.36955	9.54161	na	na	sense,sense,sense,sense,sense,sense!28S,28S,28S,28S,28S,28S!21_+_8445825_8445841,21_+_8218555_8218571,21_+_8401593_8401609,na,na,na!4680 to 4696,4668 to 4684,4668 to 4684,4690 to 4706,4683 to 4699,4653 to 4669	na	na
unk-31-LU3656OW6UKVB	CGCGACCTCAGATCAGACGTGGCGACCCGCA	rRFs, LD=1	-0.457627	0.0232307	0.288832	10.2265	16.2187	na	na	na	na	na
unk-22-YOSE2KHKJ	TTCAAGTAATCAAGGATAGGCC	isomiRs, LD=1	0.319327	0.0230095	0.288832	12.7767	11.2865	na	na	na	na	na
unk-23-OQ8DQWM4Z	GACATTCAACGCTGTCGGTGAGT	isomiRs, LD=1	0.273385	0.023306	0.288832	14.1798	13.2461	na	na	na	na	na
unk-31-P4R8YP9LON45D	GCATGGGTGGTTCAGTGGTAGAATTCTCACC	tRFs, LD=1	0.562467	0.0232849	0.288832	8.20255	4.75655	na	na	na	na	na
rRF-28-7ULU9UZ7P600	GTTGACGCGATGTGATTTCTGCCCAGTG	rRFs	-0.151815	0.0235686	0.29043	7.67439	9.97636	na	na	sense,sense,sense,sense,sense,sense!28S,28S,28S,28S,28S,28S!21_+_8444820_8444847,21_+_8217550_8217577,21_+_8400588_8400615,na,na,na!3675 to 3702,3663 to 3690,3663 to 3690,3685 to 3712,3678 to 3705,3657 to 3684	na	na
unk-30-9K6RDMN75S1I	TGGGGGGCCCAAGTCCTTCTGATCGAGGCT	rRFs, LD=1	-0.26488	0.0235291	0.29043	15.019	19.6326	na	na	na	na	na
unk-33-6YSSI3187QJBDI	GGCTGGTCCGATGGTAGTGGGTTATCAGAACAT	yRFs, LD=1	0.545756	0.0236018	0.29043	7.78684	4.59411	na	na	na	na	na
unk-36-PSEP4PW3FJI0E7E	GCCCGACTAGCTCAGTCGGTAGAGCATGAGACTCTT	tRFs, LD=1	0.411219	0.0236292	0.29043	10.1978	8.35446	na	na	na	na	na
bwt-19-5SIE5B1Q	GATCGATGATGAGAACCTT	bowtie	0.306719	0.0235566	0.29043	17.7407	13.264	na	na	na	na	na
unk-32-N3R718YKISQIJ	CTGGTGGTCTAGTGGTTAGGATTCGGCGCTCC	tRFs, LD=1	-0.427695	0.023715	0.291005	11.0226	9.22124	na	na	na	na	na
unk-18-U7RYH7DU	TACCTGGTTGATCCTGCA	rRFs, LD=1	-0.343104	0.0237608	0.291089	9.19725	11.9411	na	na	na	na	na
rRF-17-YU9SQ75	TTCGATGTCGGCTCTTC	rRFs	-0.152807	0.023917	0.292523	15.6815	22.2957	na	na	sense,sense,sense,sense,sense,sense!28S,28S,28S,28S,28S,28S!21_+_8445587_8445603,21_+_8218317_8218333,21_+_8401355_8401371,na,na,na!4442 to 4458,4430 to 4446,4430 to 4446,4452 to 4468,4445 to 4461,4415 to 4431	na	na
unk-33-87R88P9N1EWJDW	TCCCTGGTGGTCCAGTGGTTAGGATTCGGCGCT	tRFs, LD=1	0.338941	0.0239641	0.292621	17.0619	14.1711	na	na	na	na	na
iso-21-90EHP778B	TGGAGACGCGGCCCTGTTGGA	isomiRs	-0.205726	0.0240828	0.292736	8.51297	12.1179	MI0000261|hsa-mir-139&WithFlank&11|-|72615057|72615136@49.69.21![MIMAT0004552&hsa-miR-139-3p&offsets|0|-2,m-291&11|-|72615066|72615088&offsets|0|-2]!	na	na	na	na
unk-43-LYLMVYB3JF4U2ORN0N	CGCTGCGATCTATTGAAAGTCAGCACTCGACACAAGGGTTTGT	rRFs, LD=1	0.368712	0.024091	0.292736	18.9789	9.93614	na	na	na	na	na
iso/rpF-22-42NBQRZ04	CTAGACTGAAGCTCCTTGAGGG	isomiRs	0.310052	0.0240278	0.292736	14.4486	9.86479	MI0000809|hsa-mir-151a&WithFlank&8|-|140732558|140732659@53.73.21(+1G)![MIMAT0000757&hsa-miR-151a-3p&offsets|0|0(+1G),m-30&8|-|140732587|140732607&offsets|0|0(+1G)]!LINE	na	na	na	HumanRepetitiveSequence(Sense)!LINE|L2(Sense)
unk-22-6KVLRYV8Q	GGAGGTAGTAGGTTGTATGGTT	isomiRs, LD=1	0.340769	0.0242237	0.293275	31.0932	30.6949	na	na	na	na	na
iso-21-42NBQRZ0D	CTAGACTGAAGCTCCTTGAGC	isomiRs	0.273454	0.0242956	0.293275	43.3084	29.1283	MI0000809|hsa-mir-151a&WithFlank&8|-|140732558|140732659@53.72.20(+1C)![MIMAT0000757&hsa-miR-151a-3p&offsets|0|-1(+1C),m-30&8|-|140732587|140732607&offsets|0|-1(+1C)]!LINE	na	na	na	na
unk-16-7XO8Q6E	GTTTAGACGGGCTCAT	tRFs, LD=1	-0.662379	0.0242376	0.293275	49.1202	46.0574	na	na	na	na	na
rRF-28-ZDQE7EYYKP0M	TTGACGCGATGTGATTTCTGCCCAGTGC	rRFs	-0.146879	0.0243317	0.293275	13.8351	18.2413	na	na	sense,sense,sense,sense,sense,sense!28S,28S,28S,28S,28S,28S!21_+_8444821_8444848,21_+_8217551_8217578,21_+_8400589_8400616,na,na,na!3676 to 3703,3664 to 3691,3664 to 3691,3686 to 3713,3679 to 3706,3658 to 3685	na	na
unk-17-UK2VRUI	TAAGGCACGCGGTGAAT	isomiRs, LD=1	-0.228643	0.0242641	0.293275	13.595	17.1358	na	na	na	na	na
unk-32-86J8WPMX6N38Q	TCCCACATGGTCTAGCGTTAGGATTCCTGGTT	tRFs, LD=1	0.461556	0.0243994	0.293618	15.5454	12.3438	na	na	na	na	na
iso-20-BRS28UEY	AACCCGTAGATCCGAACTTG	isomiRs	0.237405	0.0246616	0.294402	425.554	352.322	MI0000102|hsa-mir-100&WithFlank&11|-|122152223|122152314@19.38.20![MIMAT0000098&hsa-miR-100-5p&offsets|0|-2,m-27&11|-|122152276|122152296&offsets|0|-1]!	na	na	na	na
unk-44-WIQE4NO08J3S0F13FN	TCGCTGCGATCTATTGAAAGTCAGCCCTCGACACAAGGGTATGT	rRFs, LD=1	0.338522	0.024655	0.294402	18.6273	8.97924	na	na	na	na	na
unk-47-K9QV57IUDMFRWD00RZM	CCCTCGCTGCGATCTATTGAAAGTCAGCCCTCGACACAAGGGTTTGC	rRFs, LD=1	-0.248676	0.0246158	0.294402	5.61823	4.15682	na	na	na	na	na
tRF/rpF-16-2RJO01B	CACCCCATAAACACCA	tRFs	-0.629027	0.0245236	0.294402	9.58546	19.8978	na	trnaMT_PheGAA_MT_+_577_647@59.74.16	na	na	HumanRepetitiveSequence(Antisense)!LINE|L1(Antisense)
tRF-36-897PVP941QKS3WD	TCCTCGTTAGTATAGTGGTGAGTATCCCCGCCTGTC	tRFs	0.428257	0.0245589	0.294402	9.79293	6.97293	na	trna10_AspGTC_12_-_125424193_125424264@1.36.36,trna12_AspGTC_12_-_125411891_125411962@1.36.36,trna38_AspGTC_17_-_8125556_8125627@1.36.36,trna45_AspGTC_6_+_27447453_27447524@1.36.36,trna48_AspGTC_6_+_27471523_27471594@1.36.36,trna4_AspGTC_12_+_96429799_96429870@1.36.36,trna69_AspGTC_1_-_161440205_161440276@1.36.36,trna72_AspGTC_1_-_161432824_161432895@1.36.36,trna75_AspGTC_1_-_161425414_161425485@1.36.36,trna78_AspGTC_1_-_161418033_161418104@1.36.36,trna81_AspGTC_1_-_161410615_161410686@1.36.36	na	na	na
tRF/rpF-19-79MP9PJZ	GTTTCCGTAGTGTAGTGGT	tRFs	0.561569	0.024881	0.296549	45.7006	27.7951	na	trna10_ValCAC_5_-_180649395_180649467@1.19.19,trna12_ValAAC_5_-_180645270_180645342@1.19.19,trna132_ValAAC_6_-_27721179_27721251@1.19.19,trna133_ValCAC_6_-_27696327_27696399@1.19.19,trna136_ValAAC_6_-_27648885_27648957@1.19.19,trna139_ValAAC_6_-_27618707_27618779@1.19.19,trna15_ValAAC_5_-_180615416_180615488@1.19.19,trna18_ValCAC_5_-_180529253_180529325@1.19.19,trna2_ValAAC_3_+_169490018_169490090@1.19.19,trna2_ValCAC_5_+_180524070_180524142@1.19.19,trna37_ValAAC_6_+_27203288_27203360@1.19.19,trna4_ValAAC_5_+_180591154_180591226@1.19.19,trna5_ValAAC_5_+_180596610_180596682@1.19.19,trna6_ValCAC_5_+_180600650_180600722@1.19.19,trna85_ValCAC_1_-_161369490_161369562@1.19.19,trna90_ValCAC_1_-_149684088_149684161@1.19.19,trna98_ValCAC_1_-_149298555_149298627@1.19.19,trna9_ValCAC_6_+_26538282_26538354@1.19.19	na	na	HumanRepetitiveSequence(Sense)!tRNA|tRNA(Sense)
iso-19-2RS20U1Q	CACCCGTAGAACCGACCTT	isomiRs	0.143785	0.025128	0.297977	36.5737	31.8322	MI0000746|hsa-mir-99b&WithFlank&19|+|51692606|51692687@13.31.19![MIMAT0000689&hsa-miR-99b-5p&offsets|0|-3,m-10&19|+|51692618|51692639&offsets|0|-3]!	na	na	na	na
iso-23-90EHP7789	TGGAGACGCGGCCCTGTTGGAGC	isomiRs	-0.23759	0.0252494	0.297977	7.24122	10.1482	MI0000261|hsa-mir-139&WithFlank&11|-|72615057|72615136@49.70.22(+1C)![MIMAT0004552&hsa-miR-139-3p&offsets|0|-1(+1C),m-291&11|-|72615066|72615088&offsets|0|-1(+1C)]!	na	na	na	na
unk-22-0RS28UEYP	ACCCCGTAGATCCGAACTTGTG	isomiRs, LD=1	0.442702	0.0252597	0.297977	10.1812	7.49978	na	na	na	na	na
unk-22-XKVL5YV0Q	TGAGGTAGTAGATTGTAGAGTT	isomiRs, LD=1	0.343232	0.0251827	0.297977	13.2666	10.187	na	na	na	na	na
unk-43-LYLMVYB3J14U2ORE0N	CGCTGCGATCTATTGAAAGTCAGCCCTCGACACAAGGGATTGT	rRFs, LD=1	0.337911	0.0253598	0.297977	14.856	6.97787	na	na	na	na	na
iso-20-71UYFYHM	GTGCCTACTGAGCTGATATC	isomiRs	0.38919	0.0252001	0.297977	20.0709	14.4	MI0000080|hsa-mir-24-1&WithFlank&9|+|95086015|95086094@12.31.20![MIMAT0000079&hsa-miR-24-1-5p&offsets|-1|-3,m-283&9|+|95086026|95086048&offsets|0|-3]!	na	na	na	na
rRF-31-NSIM69Y7HQ9UB	CTTCGATGTCGGCTCTTCCTATCATTGTGAA	rRFs	-0.223352	0.0253423	0.297977	7.58526	11.4222	na	na	sense,sense,sense,sense,sense,sense!28S,28S,28S,28S,28S,28S!21_+_8445586_8445616,21_+_8218316_8218346,21_+_8401354_8401384,na,na,na!4441 to 4471,4429 to 4459,4429 to 4459,4451 to 4481,4444 to 4474,4414 to 4444	na	na
iso-22-42NBQRZ0Q	CTAGACTGAAGCTCCTTGAGTT	isomiRs	0.310063	0.0252793	0.297977	8.75331	7.23606	MI0000809|hsa-mir-151a&WithFlank&8|-|140732558|140732659@53.72.20(+2U)![MIMAT0000757&hsa-miR-151a-3p&offsets|0|-1(+2U),m-30&8|-|140732587|140732607&offsets|0|-1(+2U)]!LINE	na	na	na	na
unk-22-SOSEKKHK2	GTCAAGTAATCCAGGATAGGCA	isomiRs, LD=1	0.478667	0.0253408	0.297977	13.3641	11.8412	na	na	na	na	na
iso-23-UXOYDI3YZ	TACTAGACTGAAGCTCCTTGAGT	isomiRs	0.337136	0.0254761	0.298554	29.0792	19.5308	MI0000809|hsa-mir-151a&WithFlank&8|-|140732558|140732659@51.72.22(+1U)![MIMAT0000757&hsa-miR-151a-3p&offsets|-2|-1(+1U),m-30&8|-|140732587|140732607&offsets|-2|-1(+1U)]!LINE	na	na	na	na
iso-18-8F7B33D5	TCACAGTGAACCGGTCTC	isomiRs	-0.204323	0.0254887	0.298554	6.84365	10.1427	MI0000447|hsa-mir-128-1&WithFlank&2|+|135665391|135665484@56.73.18,MI0000727|hsa-mir-128-2&WithFlank&3|+|35744470|35744565@58.75.18![MIMAT0000424&hsa-miR-128-3p&offsets|0|-3,m-108&2|+|135665446|135665466&offsets|0|-3],[MIMAT0000424_1&hsa-miR-128-3p&offsets|0|-3,m-117&3|+|35744527|35744547&offsets|0|-3]!	na	na	na	na
rRF-16-YYKPX9E	TTCTGCCCAGTGCTCT	rRFs	-0.282928	0.0255428	0.298719	6.34051	10.4214	na	na	sense,sense,sense,sense,sense,sense!28S,28S,28S,28S,28S,28S!21_+_8444836_8444851,21_+_8217566_8217581,21_+_8400604_8400619,na,na,na!3691 to 3706,3679 to 3694,3679 to 3694,3701 to 3716,3694 to 3709,3673 to 3688	na	na
rRF-19-DM6E3I0Y	AAGTCGGAATCCGCTAAGG	rRFs	0.168131	0.0256088	0.299023	8.17134	11.185	na	na	sense,sense,sense,sense,sense,sense!28S,28S,28S,28S,28S,28S!21_+_8443128_8443146,21_+_8215865_8215883,21_+_8398899_8398917,na,na,na!1983 to 2001,1978 to 1996,1974 to 1992,1983 to 2001,1983 to 2001,1970 to 1988	na	na
rpF-16-ZZK0O5E	TTTTTCCAAGGACACT	RepeatMasker	-0.535355	0.0256505	0.299043	6.97123	9.22907	na	na	na	na	HumanRepetitiveSequence(Antisense)!LTR|ERVL-MaLR(Antisense)!HumanRepetitiveSequence(Sense)!LINE|L1(Antisense)!LTR|ERVL(Sense)
iso-21-PYNK720Y0	GCCTGCTGGGGTGGAACCTGG	isomiRs	-0.257846	0.025791	0.299746	22.9382	34.1009	MI0000778|hsa-mir-370&WithFlank&14|+|100911133|100911219@54.74.21![MIMAT0000722&hsa-miR-370-3p&offsets|0|-1,m-361&14|+|100911186|100911207&offsets|0|-1]!	na	na	na	na
unk-32-6YOSI3187QJB3	GGCTGGACCGATGGTAGTGGGTTATCAGAACT	yRFs, LD=1	0.441413	0.0257792	0.299746	10.4966	5.43087	na	na	na	na	na
iso-23-X7Q8R8B7DZ	TGCCTGCTGGGGTGGAACCTGGT	isomiRs	-0.266138	0.0261486	0.300548	10.1977	14.7503	MI0000778|hsa-mir-370&WithFlank&14|+|100911133|100911219@53.75.23![MIMAT0000722&hsa-miR-370-3p&offsets|-1|0,m-361&14|+|100911186|100911207&offsets|-1|0]!	na	na	na	na
rpF-31-PNR8YP9LON45D	GCATTGGTGGTTCAGTGGTAGAATTCTCACC	RepeatMasker	0.477073	0.0261164	0.300548	83.2363	48.5412	na	na	na	na	HumanRepetitiveSequence(Sense)!tRNA|tRNA(Sense)
rRF-19-EKS8MHEN	ACGGGGTCGGCGGCGACGT	rRFs	-0.222208	0.0259826	0.300548	6.66586	9.8601	na	na	sense,sense,sense,sense,sense,sense!28S,28S,28S,28S,28S,28S!21_+_8442424_8442442,21_+_8215161_8215179,21_+_8398195_8398213,na,na,na!1279 to 1297,1274 to 1292,1270 to 1288,1279 to 1297,1279 to 1297,1266 to 1284	na	na
tRF-32-87R8WP9I1EWJM	TCCCTGGTGGTCTAGTGGCTAGGATTCGGCGC	tRFs	0.393345	0.0260243	0.300548	23.0529	17.8217	na	trna134_GluTTC_1_-_16861774_16861845@1.32.32,trna5_GluTTC_1_+_17199078_17199149@1.32.32,trna84_GluTTC_1_-_161391883_161391954@1.32.32,trna94_GluTTC_1_-_149664355_149664427@1.32.32	na	na	na
unk-23-BQ8EQWM4Z	AACATTCAATGCTGTCGGTGAGT	isomiRs, LD=1	0.192603	0.0261713	0.300548	14.7858	13.4689	na	na	na	na	na
rRF-20-XHL4XNWV	TGACGCGATGTGATTTCTGC	rRFs	-0.27661	0.0261785	0.300548	8.9474	12.9239	na	na	sense,sense,sense,sense,sense,sense!28S,28S,28S,28S,28S,28S!21_+_8444822_8444841,21_+_8217552_8217571,21_+_8400590_8400609,na,na,na!3677 to 3696,3665 to 3684,3665 to 3684,3687 to 3706,3680 to 3699,3659 to 3678	na	na
unk-34-JY7383RPD9W1JU	CATTGGTGGTTCAGTGGTAGAATTCTCGCCTGCA	tRFs, LD=1	-0.33152	0.0261818	0.300548	5.888	4.9395	na	na	na	na	na
unk-23-BQ8DQWMK9	AACATTCAACGCTGTCGGGGAGC	isomiRs, LD=1	0.477409	0.0259357	0.300548	6.37068	5.31807	na	na	na	na	na
unk-46-3SNHHXZB16P7LF2K7YD	CCTCGCTGCGATCTATTGAAAGTCAGCCCTCGACACAAGGGTTTGC	rRFs, LD=1	-0.200122	0.0262225	0.300553	14.0716	9.44492	na	na	na	na	na
rRF-18-NSIM6905	CTTCGATGTCGGCTCTTC	rRFs	-0.13743	0.0262716	0.300655	10.6121	15.1283	na	na	sense,sense,sense,sense,sense,sense!28S,28S,28S,28S,28S,28S!21_+_8445586_8445603,21_+_8218316_8218333,21_+_8401354_8401371,na,na,na!4441 to 4458,4429 to 4446,4429 to 4446,4451 to 4468,4444 to 4461,4414 to 4431	na	na
rRF-18-NS8Y6BD4	CTTCGTCCTGGGAAACGG	rRFs	-0.226052	0.0264489	0.301257	11.8568	19.4932	na	na	sense,sense,sense,sense,sense,sense!28S,28S,28S,28S,28S,28S!21_+_8446021_8446038,21_+_8218751_8218768,21_+_8401790_8401807,na,na,na!4876 to 4893,4864 to 4881,4865 to 4882,4887 to 4904,4880 to 4897,4845 to 4862	na	na
unk-36-6YSS73187QJBNQE	GGCTGGTCCGGTGGTAGTGGGTTATCAGAACTTATT	yRFs, LD=1	0.571125	0.0264482	0.301257	5.96926	4.23309	na	na	na	na	na
rRF-24-985XXIOH15	TGTGGGATTATGACTGAACGCCTC	rRFs	-0.118	0.0263919	0.301257	7.37929	10.8746	na	na	sense,sense,sense,sense,sense,sense!28S,28S,28S,28S,28S,28S!21_+_8445817_8445840,21_+_8218547_8218570,21_+_8401585_8401608,na,na,na!4672 to 4695,4660 to 4683,4660 to 4683,4682 to 4705,4675 to 4698,4645 to 4668	na	na
tRF-34-K84J83ML5F92H3	CCCGGCTAGCTCAGTCGGTAGAGCATGGGACTCT	tRFs	-0.361449	0.0264855	0.301257	7.78665	11.8315	na	trna10_LysCTT_16_+_3241501_3241573@2.35.34,trna13_LysCTT_14_-_58706613_58706685@2.35.34,trna2_LysCTT_15_+_79152904_79152976@2.35.34	na	na	na
rRF-16-L8N2LKD	CGCGGCTGGACGAGGC	rRFs	-0.17697	0.0266078	0.30173	7.84264	10.6415	na	na	sense,sense,sense,sense,sense,sense!28S,28S,28S,28S,28S,28S!21_+_8444088_8444103,21_+_8216819_8216834,21_+_8399853_8399868,na,na,na!2943 to 2958,2932 to 2947,2928 to 2943,2942 to 2957,2943 to 2958,2930 to 2945	na	na
rRF-18-H2JF6H00	ATAGACAGCAGGACGGTG	rRFs	-0.153796	0.0265794	0.30173	7.87823	10.999	na	na	sense,sense,sense,sense,sense,sense!28S,28S,28S,28S,28S,28S!21_+_8443103_8443120,21_+_8215840_8215857,21_+_8398874_8398891,na,na,na!1958 to 1975,1953 to 1970,1949 to 1966,1958 to 1975,1958 to 1975,1945 to 1962	na	na
rRF-18-M8E370DV	CGTGGACGGTGTGAGGCC	rRFs	-0.180347	0.0268661	0.304198	13.471	19.8847	na	na	sense,sense,sense,sense,sense,sense!28S,28S,28S,28S,28S,28S!21_+_8441367_8441384,21_+_8214109_8214126,21_+_8397147_8397164,na,na,na!222 to 239,222 to 239,222 to 239,222 to 239,222 to 239,219 to 236	na	na
tRF-33-87R8WP9N1EWJDW	TCCCTGGTGGTCTAGTGGTTAGGATTCGGCGCT	tRFs	0.31884	0.0275235	0.304277	8469.06	7100.61	na	trna116_GluCTC_1_-_145399233_145399304@1.33.33,trna59_GluCTC_1_+_249168447_249168518@1.33.33,trna71_GluCTC_1_-_161439189_161439260@1.33.33,trna74_GluCTC_1_-_161431809_161431880@1.33.33,trna77_GluCTC_1_-_161424398_161424469@1.33.33,trna77_GluCTC_6_+_28949976_28950047@1.33.33,trna80_GluCTC_1_-_161417018_161417089@1.33.33,trna87_GluCTC_6_-_126101393_126101464@1.33.33	na	na	na
iso-23-FPJYUP6X0L	AGCAGCATTGTACAGGGCTATGA	isomiRs	-0.192233	0.0276342	0.304277	2001.82	2702.93	MI0000108|hsa-mir-103a-2&WithFlank&20|+|3917488|3917577@54.76.23,MI0000109|hsa-mir-103a-1&WithFlank&5|-|168560890|168560979@54.76.23![MIMAT0000101&hsa-miR-103a-3p&offsets|0|0,m-12&20|+|3917541|3917563&offsets|0|0],[MIMAT0000101_1&hsa-miR-103a-3p&offsets|0|0,m-13&5|-|168560904|168560926&offsets|0|0,m-44220&5|-|168560908|168560926&offsets|0|+4]!	na	na	na	na
iso-20-BRS28UWY	AACCCGTAGATCCGATCTTG	isomiRs	0.140064	0.0275431	0.304277	357.172	347.301	MI0000101|hsa-mir-99a&WithFlank&21|+|16539083|16539175@19.38.20![MIMAT0000097&hsa-miR-99a-5p&offsets|0|-2,m-64&21|+|16539101|16539121&offsets|0|-1]!	na	na	na	na
iso-21-YLDFI0EUE	TTATAAAGCAATGAGACTGAT	isomiRs	0.276601	0.0276353	0.304277	345.958	293.304	MI0000802|hsa-mir-340&WithFlank&5|-|180015297|180015403@22.42.21![MIMAT0004692&hsa-miR-340-5p&offsets|0|-1,m-220&5|-|180015361|180015382&offsets|0|-1]!	na	na	na	na
iso-19-FE98N21D	AGAATTGTGGCTGGACATC	isomiRs	0.333834	0.0276468	0.304277	103.761	80.1276	MI0000740|hsa-mir-219a-2&WithFlank&9|-|128392612|128392720@68.86.19![MIMAT0004675&hsa-miR-219a-2-3p&offsets|0|-3,m-841&9|-|128392632|128392653&offsets|0|-3]!	na	na	na	na
iso-23-W51VE4WRX	TCTACAGTGCACGTGTCTCCAGA	isomiRs	-0.166735	0.027429	0.304277	99.8012	120.319	MI0000261|hsa-mir-139&WithFlank&11|-|72615057|72615136@13.34.22(+1A)![MIMAT0000250&hsa-miR-139-5p&offsets|0|-1(+1A),m-186&11|-|72615102|72615124&offsets|0|-1(+1A)]!	na	na	na	na
tRF-37-HQ9M739P8WQ0D52	ATCATTGGTCGTGGTTGTAGTCCGTGCGAGAATACCA	tRFs	-0.366768	0.0274777	0.304277	12.2214	14.6807	na	trnaMT_GluTTC_MT_-_14674_14742@36.72.37,trnalookalike8_GluTTC_5_-_93905172_93905240@36.72.37	na	na	na
unk-45-4VXUWQXBSPK9O5DKY3	CTCGCTGCGATCTATTGAAAGTCAGCCCTCGACACAAGGGTTAGT	rRFs, LD=1	0.308299	0.0272614	0.304277	12.134	6.05133	na	na	na	na	na
iso-20-U6JKVBKH	TACCACAGGGTAGAACCACG	isomiRs	0.226901	0.0271941	0.304277	40.674	34.9799	MI0000456|hsa-mir-140&WithFlank&16|+|69933075|69933186@68.87.20![MIMAT0004597&hsa-miR-140-3p&offsets|0|-1,m-45&16|+|69933143|69933164&offsets|-1|-3]!	na	na	na	na
iso-24-Z824S2E6FW	TTTGGCAATGGTAGAACTCACACT	isomiRs	-0.439715	0.0274619	0.304277	8.64219	11.1688	MI0000272|hsa-mir-182&WithFlank&7|-|129770377|129770498@29.52.24![MIMAT0000259&hsa-miR-182-5p&offsets|0|0,m-22&7|-|129770449|129770470&offsets|0|+2]!	na	na	na	na
unk-23-W28WN0N8DI	TCGGATCCGTCTGAGCTTGGCAT	isomiRs, LD=1	-0.197247	0.0273522	0.304277	14.1957	17.3932	na	na	na	na	na
iso-23-FKNJMUXE03	AGAGGCTGGCCGTGATGAATTCT	isomiRs	-0.196193	0.02703	0.304277	6.96594	8.8736	MI0002469|hsa-mir-485&WithFlank&14|+|101055413|101055497@15.36.22(+1U)![MIMAT0002175&hsa-miR-485-5p&offsets|0|0(+1U),m-730&14|+|101055427|101055449&offsets|0|-1(+1U)]!	na	na	na	na
iso-22-B175JXN05	AAACCGTTACCATTACTGAGTC	isomiRs	-0.459128	0.0274049	0.304277	17.8008	28.6395	MI0001729|hsa-mir-451a&WithFlank&17|-|28861363|28861446@23.43.21(+1C)![MIMAT0001631&hsa-miR-451a&offsets|0|-1(+1C),m-83&17|-|28861404|28861424&offsets|0|0(+1C)]!	na	na	na	na
iso-24-W28WN0N8HN	TCGGATCCGTCTGAGCTTGGCTGT	isomiRs	-0.188622	0.0270658	0.304277	7.72856	9.09336	MI0000472|hsa-mir-127&WithFlank&14|+|100882973|100883081@63.85.23(+1U)![MIMAT0000446&hsa-miR-127-3p&offsets|0|+1(+1U),m-80&14|+|100883035|100883056&offsets|0|+1(+1U)]!	na	na	na	na
rpF-40-9PV777V67XHMXLMR	TGTAGTATCTGTTCTTATCAGTTTAATATCTGATACGTCC	RepeatMasker	0.526395	0.0270597	0.304277	12.3256	8.71945	na	na	na	na	HumanRepetitiveSequence(Sense)!snRNA|snRNA(Sense)
unk-33-PNR8YP9LON4VDH	GCATTGGTGGTTCAGTGGTAGAATTCTCGCCAG	tRFs, LD=1	0.352666	0.0275214	0.304277	8.48928	6.76106	na	na	na	na	na
rRF-19-MDJKOM1R	CGGACCAGGGGAATCCGAC	rRFs	-0.376688	0.0270195	0.304277	7.17385	11.0794	na	na	sense,sense,sense,sense,sense,sense!28S,28S,28S,28S,28S,28S!21_+_8444760_8444778,21_+_8217490_8217508,21_+_8400528_8400546,na,na,na!3615 to 3633,3603 to 3621,3603 to 3621,3625 to 3643,3618 to 3636,3597 to 3615	na	na
unk-23-BRO28UWY0L	AACCCGAAGATCCGATCTTGTGA	isomiRs, LD=1	0.314861	0.0272577	0.304277	9.83086	8.08171	na	na	na	na	na
bwt-27-80X48MYIEUL	TCAAGTGATGTCATCTTACTACTGAGA	bowtie	0.176046	0.0271269	0.304277	165.978	153.856	na	na	na	na	na
unk-33-PNR8YP9LON4VD0	GCATTGGTGGTTCAGTGGTAGAATTCTCGCATG	tRFs, LD=1	0.395954	0.0276893	0.304297	7.11068	4.48865	na	na	na	na	na
iso-21-BRS28UEYE	AACCCGTAGATCCGAACTTGT	isomiRs	0.24038	0.0277699	0.304313	5150.06	4020.29	MI0000102|hsa-mir-100&WithFlank&11|-|122152223|122152314@19.39.21![MIMAT0000098&hsa-miR-100-5p&offsets|0|-1,m-27&11|-|122152276|122152296&offsets|0|0]!	na	na	na	na
unk-31-877343RX6NMHD	TCCCTGTGGTCTAGTGGTTAGGATTCGGCGC	tRFs, LD=1	0.326555	0.0278446	0.304313	470.788	435.273	na	na	na	na	na
iso-20-BQ8NQWM4	AACATTCATTGCTGTCGGTG	isomiRs	0.381731	0.0277956	0.304313	255.398	178.951	MI0000270|hsa-mir-181b-1&WithFlank&1|-|198858867|198858988@42.61.20,MI0000683|hsa-mir-181b-2&WithFlank&9|+|124693704|124693804@22.41.20![MIMAT0000257&hsa-miR-181b-5p&offsets|0|-3,m-73&1|-|198858925|198858947&offsets|0|-3],[MIMAT0000257_1&hsa-miR-181b-5p&offsets|0|-3,m-72&9|+|124693725|124693747&offsets|0|-3]!	na	na	na	na
iso-22-X237RNN02	TGAGACCTCTGGGTTCTGAGCA	isomiRs	-0.269108	0.0278883	0.304313	69.0351	64.0927	MI0003834|hsa-mir-769&WithFlank&19|+|46018926|46019055@36.56.21(+1A)![MIMAT0003886&hsa-miR-769-5p&offsets|0|-1(+1A),m-216&19|+|46018961|46018982&offsets|0|-1(+1A)]!Low_complexity	na	na	na	na
iso-23-8RJ37EWU05	TCCCCCAGGTGTGATTCTGATTC	isomiRs	-0.204961	0.0278944	0.304313	15.6307	17.6655	MI0000760|hsa-mir-361&WithFlank&X|-|85903630|85903713@51.72.22(+1C)![MIMAT0004682&hsa-miR-361-3p&offsets|0|-1(+1C),m-124&X|-|85903642|85903663&offsets|0|0(+1C)]!	na	na	na	na
rpF-38-WDN3IV15466DRVV	TCGACCTGGTATTGCAGTACCTCCAGGAACGGTGCACC	RepeatMasker	0.54035	0.027962	0.304607	5.82018	4.57361	na	na	na	na	HumanRepetitiveSequence(Sense)!snRNA|snRNA(Sense)
tRF/rpF-31-PNR8YP9LON4VD	GCATTGGTGGTTCAGTGGTAGAATTCTCGCC	tRFs	0.387027	0.028075	0.304948	9650.81	6550.7	na	trna128_GlyGCC_6_-_27870686_27870756@1.31.31,trna133_GlyCCC_1_-_16872434_16872504@1.31.31,trna18_GlyGCC_16_+_70822597_70822667@1.31.31,trna19_GlyGCC_16_+_70823410_70823480@1.31.31,trna19_GlyGCC_2_-_157257659_157257729@1.31.31,trna24_GlyGCC_16_-_70812942_70813012@1.31.31,trna25_GlyGCC_16_-_70812114_70812184@1.31.31,trna4_GlyCCC_1_+_17188416_17188486@1.31.31,trna5_GlyGCC_17_+_8029064_8029134@1.31.31,trna68_GlyGCC_1_-_161493637_161493707@1.31.31	na	na	HumanRepetitiveSequence(Sense)!tRNA|tRNA(Sense)
iso-24-U6JKVBKHHW	TACCACAGGGTAGAACCACGGACT	isomiRs	0.156719	0.0280483	0.304948	32.7922	28.9081	MI0000456|hsa-mir-140&WithFlank&16|+|69933075|69933186@68.90.23(+1U)![MIMAT0004597&hsa-miR-140-3p&offsets|0|+2(+1U),m-45&16|+|69933143|69933164&offsets|-1|0(+1U)]!	na	na	na	na
iso-20-4L2MUYWZ	CTATACAATCTACTGTCTTT	isomiRs	0.345502	0.0281672	0.305506	13.3002	10.3814	MI0000062|hsa-let-7a-3&WithFlank&22|+|46112743|46112828@58.77.20,MI0000060|hsa-let-7a-1&WithFlank&9|+|94175951|94176042@63.82.20![MIMAT0004481&hsa-let-7a-3p&offsets|0|-1,m-180&22|+|46112800|46112821&offsets|0|-2],[MIMAT0004481_1&hsa-let-7a-3p&offsets|0|-1,m-181&9|+|94176013|94176034&offsets|0|-2]!	na	na	na	na
unk-30-PN7383RPD9W1	GCATTGTGGTTCAGTGGTAGAATTCTCGCC	tRFs, LD=1	0.400001	0.0282367	0.305815	1181.98	814.202	na	na	na	na	na
iso-21-20D98ZZKD	CAAAGAATTCTCCTTTTGGGC	isomiRs	0.193968	0.0283032	0.306092	43.4387	41.0876	MI0000483|hsa-mir-186&WithFlank&1|-|71067625|71067722@21.41.21![MIMAT0000456&hsa-miR-186-5p&offsets|0|-1,m-84&1|-|71067681|71067702&offsets|0|-1]!	na	na	na	na
iso-21-42NBQRZ0E	CTAGACTGAAGCTCCTTGAGT	isomiRs	0.262342	0.0286054	0.306698	219.836	156.074	MI0000809|hsa-mir-151a&WithFlank&8|-|140732558|140732659@53.72.20(+1U)![MIMAT0000757&hsa-miR-151a-3p&offsets|0|-1(+1U),m-30&8|-|140732587|140732607&offsets|0|-1(+1U)]!LINE	na	na	na	na
unk-19-LU3656HU	CGCGACCTCAGATCAGACA	rRFs, LD=1	-0.233156	0.0285284	0.306698	55.5586	76.3184	na	na	na	na	na
unk-21-B6S28UWYE	AACCAGTAGATCCGATCTTGT	isomiRs, LD=1	0.214939	0.0285891	0.306698	24.4302	23.9771	na	na	na	na	na
unk-22-XKVL5YUPQ	TGAGGTAGTAGATTGTACAGTT	isomiRs, LD=1	0.202849	0.0284565	0.306698	25.1799	21.8798	na	na	na	na	na
rRF-18-39S7RB8	CCTTCGTCCTGGGAAACG	rRFs	-0.245487	0.0284251	0.306698	6.70726	10.9905	na	na	sense,sense,sense,sense,sense,sense!28S,28S,28S,28S,28S,28S!21_+_8446020_8446037,21_+_8218750_8218767,21_+_8401789_8401806,na,na,na!4875 to 4892,4863 to 4880,4864 to 4881,4886 to 4903,4879 to 4896,4844 to 4861	na	na
iso-20-UPVPIES1	TACAGTATAGATGATGTACC	isomiRs	-0.394318	0.0285409	0.306698	5.16444	9.56454	MI0000460|hsa-mir-144&WithFlank&17|-|28861527|28861624@58.76.19(+1C)![MIMAT0000436&hsa-miR-144-3p&offsets|0|-1(+1C),m-318&17|-|28861548|28861567&offsets|0|-1(+1C)]!	na	na	na	na
rRF-16-9UZ7P60	TGTGATTTCTGCCCAG	rRFs	-0.153457	0.0286972	0.306784	11.1833	16.5478	na	na	sense,sense,sense,sense,sense,sense!28S,28S,28S,28S,28S,28S!21_+_8444830_8444845,21_+_8217560_8217575,21_+_8400598_8400613,na,na,na!3685 to 3700,3673 to 3688,3673 to 3688,3695 to 3710,3688 to 3703,3667 to 3682	na	na
tRF-37-XENDBP1IUUK7VZ1	TGAATCTGACAACAGAGGCTTACGACCCCTTATTTAC	tRFs	0.610006	0.0287029	0.306784	7.04827	2.87859	na	trnaMT_HisGTG_MT_+_12138_12206@32.68.37	na	na	na
unk-33-86J8WPMN1E8Y00	TCCCACATGGTCTAGCGGTTAGGATTCCTGGTG	tRFs, LD=1	0.464654	0.0287366	0.306784	19.7218	10.4921	na	na	na	na	na
unk-22-YOSEKKHJ3	TTCAAGTAATCCAGGATAGCCT	isomiRs, LD=1	0.27647	0.0289284	0.308391	14.5038	10.3433	na	na	na	na	na
rRF-18-L4XNWVD2	CGATGTGATTTCTGCCCA	rRFs	-0.141025	0.0290765	0.308649	12.122	16.731	na	na	sense,sense,sense,sense,sense,sense!28S,28S,28S,28S,28S,28S!21_+_8444827_8444844,21_+_8217557_8217574,21_+_8400595_8400612,na,na,na!3682 to 3699,3670 to 3687,3670 to 3687,3692 to 3709,3685 to 3702,3664 to 3681	na	na
unk-21-BRS288EYE	AACCCGTAGATCCGGACTTGT	isomiRs, LD=1	0.249294	0.0290558	0.308649	11.034	8.10863	na	na	na	na	na
iso-24-B1MPHSHZ2L	AAACCCGTAGATCCGATCTTGTGA	isomiRs	0.182151	0.0290425	0.308649	11.2937	11.0471	MI0000101|hsa-mir-99a&WithFlank&21|+|16539083|16539175@18.40.23(+1A)![MIMAT0000097&hsa-miR-99a-5p&offsets|-1|0(+1A),m-64&21|+|16539101|16539121&offsets|-1|+1(+1A)]!	na	na	na	na
iso-20-9MO678B3	TGGTCGACCAGTTGGAAAGT	isomiRs	0.777069	0.029217	0.308948	7.99504	1.68659	MI0002464|hsa-mir-412&WithFlank&14|+|101065441|101065543@25.44.20![MIMAT0026557&hsa-miR-412-5p&offsets|0|-3,m-496&14|+|101065465|101065487&offsets|0|-3]!	na	na	na	na
unk-36-6YPSI3187QJBNQE	GGCTGGCCCGATGGTAGTGGGTTATCAGAACTTATT	yRFs, LD=1	0.551875	0.0293114	0.308948	7.06577	4.55877	na	na	na	na	na
rRF-24-ZDQE7EYY12	TTGACGCGATGTGATTTCTGCCCA	rRFs	-0.25893	0.0292423	0.308948	6.62642	10.0897	na	na	sense,sense,sense,sense,sense,sense!28S,28S,28S,28S,28S,28S!21_+_8444821_8444844,21_+_8217551_8217574,21_+_8400589_8400612,na,na,na!3676 to 3699,3664 to 3687,3664 to 3687,3686 to 3709,3679 to 3702,3658 to 3681	na	na
unk-32-6YSSD31U7Q4ON	GGCTGGTCCGAAGGTAGTGAGTTATCTCAAGT	yRFs, LD=1	0.352132	0.0292853	0.308948	13.189	11.6006	na	na	na	na	na
rpF-33-87R8WP9N1EWJW	TCCCTGGTGGTCTAGTGGTTAGGATTCGGCACT	RepeatMasker	0.343139	0.0292589	0.308948	16.7162	12.2627	na	na	na	na	HumanRepetitiveSequence(Sense)!tRNA|tRNA(Sense)
unk-25-FSEXOIRV6I	AGCCGACTTAGAACTGGTGCGGACT	rRFs, LD=1	-0.322484	0.0293537	0.308958	6.25054	9.3788	na	na	na	na	na
unk-23-WZ7XWPNL0L	TCTTTGTTTATCTAGCTGTATGA	isomiRs, LD=1	0.240082	0.0294945	0.309374	10.9412	9.33451	na	na	na	na	na
rRF-25-7ULU9UZ7P6	GTTGACGCGATGTGATTTCTGCCCA	rRFs	-0.215099	0.0295174	0.309374	7.45192	10.2787	na	na	sense,sense,sense,sense,sense,sense!28S,28S,28S,28S,28S,28S!21_+_8444820_8444844,21_+_8217550_8217574,21_+_8400588_8400612,na,na,na!3675 to 3699,3663 to 3687,3663 to 3687,3685 to 3709,3678 to 3702,3657 to 3681	na	na
tRF-31-PSQP4PW3FJI0B	GCCCGGCTAGCTCAGTCGGTAGAGCATGAGA	tRFs	0.350949	0.0294801	0.309374	17.2574	16.4909	na	trna119_LysCTT_1_-_145395522_145395594@1.31.31,trna11_LysCTT_5_-_180648979_180649051@1.31.31,trna13_LysCTT_6_+_26556774_26556846@1.31.31,trna32_LysCTT_16_-_3207406_3207478@1.31.31,trna7_LysCTT_16_+_3225692_3225764@1.31.31,trna9_LysCTT_5_+_180634755_180634827@1.31.31	na	na	na
unk-22-YOSEK4HK3	TTCAAGTAATCCATGATAGGCT	isomiRs, LD=1	0.231681	0.0295837	0.309634	16.9736	14.0682	na	na	na	na	na
unk-20-INVDRI25	ATGTTTAGACGGGCTCACAC	tRFs, LD=1	-0.481603	0.0296404	0.309794	4.21345	7.9703	na	na	na	na	na
tRF-32-PW5SVP9N15WVN	GCCGTGATCGTATAGTGGTTAGTACTCTGCGT	tRFs	0.440788	0.0297448	0.310451	275.046	175.116	na	trna111_HisGTG_1_-_147774845_147774916@1.32.32,trna118_HisGTG_1_-_145396881_145396952@1.32.32,trna16_HisGTG_1_+_146544773_146544844@1.32.32,trna1_HisGTG_15_+_45493349_45493420@1.32.32,trna21_HisGTG_1_+_147753471_147753542@1.32.32,trna33_HisGTG_6_+_27125906_27125977@1.32.32,trna7_HisGTG_9_-_14433938_14434009@1.32.32,trna8_HisGTG_15_-_45492611_45492682@1.32.32,trna9_HisGTG_15_-_45490804_45490875@1.32.32	na	na	na
iso/rpF-20-42NBQRZ0	CTAGACTGAAGCTCCTTGAG	isomiRs	0.25812	0.0298167	0.310768	238.383	206.329	MI0000809|hsa-mir-151a&WithFlank&8|-|140732558|140732659@53.72.20![MIMAT0000757&hsa-miR-151a-3p&offsets|0|-1,m-30&8|-|140732587|140732607&offsets|0|-1]!LINE	na	na	na	HumanRepetitiveSequence(Sense)!LINE|L2(Sense)
unk-32-877343RX6NMH3	TCCCTGTGGTCTAGTGGTTAGGATTCGGCGCT	tRFs, LD=1	0.322534	0.030087	0.311413	6514.54	5768.04	na	na	na	na	na
iso-22-XKVL1YVYQ	TGAGGTAGTAAGTTGTATTGTT	isomiRs	0.177864	0.0299611	0.311413	702.904	685.346	MI0000100|hsa-mir-98&WithFlank&X|-|53556217|53556347@28.49.22![MIMAT0000096&hsa-miR-98-5p&offsets|0|0,m-143&X|-|53556299|53556320&offsets|0|0]!	na	na	na	na
unk-31-PNR8YP9LON4V0	GCATTGGTGGTTCAGTGGTAGAATTCTCGCG	tRFs, LD=1	0.353932	0.0300697	0.311413	82.0805	64.4371	na	na	na	na	na
iso-18-Y5184005	TTCACAGTGGCTAAGTTC	isomiRs	0.276002	0.0300827	0.311413	54.4785	44.6623	MI0000085|hsa-mir-27a&WithFlank&19|-|13836434|13836523@57.74.18,MI0000440|hsa-mir-27b&WithFlank&9|+|95085439|95085547@67.84.18![MIMAT0000084&hsa-miR-27a-3p&offsets|0|-3,m-43&19|-|13836447|13836467&offsets|0|-3],[MIMAT0000419&hsa-miR-27b-3p&offsets|0|-3,m-39&9|+|95085505|95085525&offsets|0|-3]!	na	na	na	na
unk-36-6XSSI3187QJBNQE	GGCTAGTCCGATGGTAGTGGGTTATCAGAACTTATT	yRFs, LD=1	0.550417	0.0299879	0.311413	3.82498	2.69696	na	na	na	na	na
unk-33-87R8WP9N1EW3DW	TCCCTGGTGGTCTAGTGGTTAGGATTCGGTGCT	tRFs, LD=1	0.326634	0.0301685	0.311824	11.798	9.58269	na	na	na	na	na
iso-22-XKVL7YUPQ	TGAGGTAGTAGTTTGTACAGTT	isomiRs	0.165618	0.0306934	0.312495	9651.24	9051.03	MI0000433|hsa-let-7g&WithFlank&3|-|52268272|52268367@11.32.22![MIMAT0000414&hsa-let-7g-5p&offsets|0|0,m-58&3|-|52268336|52268357&offsets|0|0]!	na	na	na	na
iso-23-XKVL5YVP0Q	TGAGGTAGTAGATTGTATAGTTT	isomiRs	0.216575	0.0303545	0.312495	329.265	291.621	MI0000068|hsa-let-7f-2&WithFlank&X|-|53557186|53557280@14.36.23![MIMAT0000067_1&hsa-let-7f-5p&offsets|0|+1,m-19&X|-|53557246|53557267&offsets|0|+1]!	na	na	na	na
iso-22-NZX8W8QY2	CTTTTTGCGGTCTGGGCTTGCA	isomiRs	-0.319554	0.0303689	0.312495	104.099	156.081	MI0000473|hsa-mir-129-2&WithFlank&11|+|43581388|43581489@21.41.21(+1A),MI0000252|hsa-mir-129-1&WithFlank&7|+|128207866|128207949@11.31.21(+1A)![MIMAT0000242&hsa-miR-129-5p&offsets|0|0(+1A),m-434&11|+|43581408|43581428&offsets|0|0(+1A)],[MIMAT0000242_1&hsa-miR-129-5p&offsets|0|0(+1A),m-434&7|+|128207876|128207896&offsets|0|0(+1A)]!	na	na	na	na
iso-21-KOU5RS09E	CCCAATACACGGTCGACCTCT	isomiRs	-0.349258	0.0304785	0.312495	86.1668	130.737	MI0014206|hsa-mir-323b&WithFlank&14|+|101056213|101056306@57.77.21![MIMAT0015050&hsa-miR-323b-3p&offsets|0|-1,m-436&14|+|101056269|101056289&offsets|0|0]!	na	na	na	na
unk-44-WIQE4NO08J3S0F132Z	TCGCTGCGATCTATTGAAAGTCAGCCCTCGACACAAGGGTTAGT	rRFs, LD=1	0.313917	0.0303369	0.312495	22.5447	11.3033	na	na	na	na	na
unk-31-PNR8YP9L5N4VD	GCATTGGTGGTTCAGTGGTAGAGTTCTCGCC	tRFs, LD=1	0.358622	0.0305644	0.312495	27.5217	18.2504	na	na	na	na	na
unk-22-WZ6LWPNLP	TCTTTGGATATCTAGCTGTATG	isomiRs, LD=1	0.255917	0.0306905	0.312495	21.2171	18.6868	na	na	na	na	na
rRF-23-DDUMO1HX0B	AAGACTAATCGAACCATCTAGTA	rRFs	0.155876	0.0306433	0.312495	9.10032	10.1288	na	na	sense,sense,sense,sense,sense,sense!28S,28S,28S,28S,28S,28S!21_+_8442776_8442798,21_+_8215513_8215535,21_+_8398547_8398569,na,na,na!1631 to 1653,1626 to 1648,1622 to 1644,1631 to 1653,1631 to 1653,1618 to 1640	na	na
rRF-25-D2ZJWORIRM	AAGGATTGGCTCTAAGGGCTGGGTC	rRFs	-0.160742	0.0306707	0.312495	9.3093	12.7728	na	na	sense,sense,sense,sense,sense,sense!28S,28S,28S,28S,28S,28S!21_+_8444026_8444050,21_+_8216757_8216781,21_+_8399791_8399815,na,na,na!2881 to 2905,2870 to 2894,2866 to 2890,2880 to 2904,2881 to 2905,2868 to 2892	na	na
unk-36-6YSSI3187QJBNWE	GGCTGGTCCGATGGTAGTGGGTTATCAGAACTTGTT	yRFs, LD=1	0.554173	0.0305021	0.312495	4.11357	2.62089	na	na	na	na	na
unk-32-P4R8YP9LON4V2	GCATGGGTGGTTCAGTGGTAGAATTCTCGCCA	tRFs, LD=1	0.503106	0.0305397	0.312495	92.5802	59.7362	na	na	na	na	na
tRF-32-9M739P8WQ0D52	TGGTCGTGGTTGTAGTCCGTGCGAGAATACCA	tRFs	-0.38744	0.0311047	0.312679	65.3483	102.028	na	trnaMT_GluTTC_MT_-_14674_14742@41.72.32,trnalookalike8_GluTTC_5_-_93905172_93905240@41.72.32	na	na	na
unk-44-WIQE4NO08JES0F13KN	TCGCTGCGATCTATTGAAAGTCAGCACTCGACACAAGGGTTTGT	rRFs, LD=1	0.30998	0.0310388	0.312679	20.8109	11.9414	na	na	na	na	na
unk-22-B6S28UEYP	AACCAGTAGATCCGAACTTGTG	isomiRs, LD=1	0.288209	0.0311299	0.312679	10.2805	9.22907	na	na	na	na	na
rRF-19-4H3HE02Y	CTACGCCGCGACGAGTAGG	rRFs	-0.215843	0.0308917	0.312679	7.36869	9.71202	na	na	sense,sense,sense,sense,sense,sense!28S,28S,28S,28S,28S,28S!21_+_8443411_8443429,21_+_8216142_8216160,21_+_8399176_8399194,na,na,na!2266 to 2284,2255 to 2273,2251 to 2269,2265 to 2283,2266 to 2284,2253 to 2271	na	na
rpF-31-PNR8YPVLON4VD	GCATTGGTGGTTCAGTAGTAGAATTCTCGCC	RepeatMasker	0.345607	0.0309992	0.312679	9.25109	6.3896	na	na	na	na	HumanRepetitiveSequence(Sense)!tRNA|tRNA(Sense)
unk-21-BRO28UWYE	AACCCGAAGATCCGATCTTGT	isomiRs, LD=1	0.343922	0.0307557	0.312679	20.8118	17.9416	na	na	na	na	na
rRF-18-JKOMLI0E	CAGGGGAATCCGACTGTT	rRFs	-0.221388	0.0311183	0.312679	7.98328	11.6679	na	na	sense,sense,sense,sense,sense,sense!28S,28S,28S,28S,28S,28S!21_+_8444765_8444782,21_+_8217495_8217512,21_+_8400533_8400550,na,na,na!3620 to 3637,3608 to 3625,3608 to 3625,3630 to 3647,3623 to 3640,3602 to 3619	na	na
unk-22-XKVB7YUPQ	TGAGGTAGAAGTTTGTACAGTT	isomiRs, LD=1	0.294302	0.0309768	0.312679	9.88869	7.71539	na	na	na	na	na
unk-31-PNR8YP9LON4RD	GCATTGGTGGTTCAGTGGTAGAATTCTCCCC	tRFs, LD=1	0.412893	0.0309754	0.312679	12.2803	7.35057	na	na	na	na	na
iso-20-8PJ67EZV	TCCAGCATCAGTGATTTTGC	isomiRs	0.317723	0.0308186	0.312679	9.66966	8.30516	MI0000814|hsa-mir-338&WithFlank&17|-|81125877|81125955@48.66.19(+1C)![MIMAT0000763&hsa-miR-338-3p&offsets|0|-3(+1C),m-118&17|-|81125887|81125908&offsets|0|-3(+1C)]!	na	na	na	na
iso-23-XK6PFJ5D05	TGAGGGGCAGAGAGCGAGACTTC	isomiRs	-0.229743	0.0312612	0.313577	9.1194	10.1928	MI0001445|hsa-mir-423&WithFlank&17|+|30117073|30117178@23.44.22(+1C)![MIMAT0004748&hsa-miR-423-5p&offsets|0|-1(+1C),m-141&17|+|30117095|30117117&offsets|0|-1(+1C)]!	na	na	na	na
iso-20-DIPPZBO1	AAGCTGCCAGTTGAAGAACC	isomiRs	-0.191394	0.0313102	0.313647	11.378	15.1284	MI0000078|hsa-mir-22&WithFlank&17|-|1713897|1713993@59.77.19(+1C)![MIMAT0000077&hsa-miR-22-3p&offsets|0|-3(+1C),m-2&17|-|1713914|1713935&offsets|0|-3(+1C)]!	na	na	na	na
iso-24-FXJYWV93K2	AGCTACATTGTCTGCTGGGTTTCA	isomiRs	-0.239438	0.0314178	0.314245	30.411	44.2429	MI0000298|hsa-mir-221&WithFlank&X|-|45746151|45746272@71.94.24![MIMAT0000278&hsa-miR-221-3p&offsets|0|+1,m-91&X|-|45746181|45746202&offsets|0|+2]!	na	na	na	na
iso-21-YOSE8KHK0	TTCAAGTAATTCAGGATAGGG	isomiRs	0.401419	0.0314539	0.314245	9.59553	7.25517	MI0000084|hsa-mir-26b&WithFlank&2|+|218402640|218402728@18.37.20(+1G)![MIMAT0000083&hsa-miR-26b-5p&offsets|0|-1(+1G),m-53&2|+|218402657|218402678&offsets|0|-2(+1G)]!	na	na	na	na
iso-19-UK2VRUFM	TAAGGCACGCGGTGAATGC	isomiRs	-0.179251	0.0323353	0.318972	321.36	441.174	MI0000445|hsa-mir-124-3&WithFlank&20|+|63178494|63178592@59.77.19,MI0000443|hsa-mir-124-1&WithFlank&8|-|9903382|9903478@59.77.19,MI0000444|hsa-mir-124-2&WithFlank&8|+|64379143|64379263@68.86.19![MIMAT0000422&hsa-miR-124-3p&offsets|0|-3,m-837&20|+|63178552|63178571&offsets|0|-1],[MIMAT0000422_1&hsa-miR-124-3p&offsets|0|-3,m-837&8|-|9903401|9903420&offsets|0|-1],[MIMAT0000422_2&hsa-miR-124-3p&offsets|0|-3,m-837&8|+|64379210|64379229&offsets|0|-1]!	na	na	na	na
iso-21-BQ8NQWM4B	AACATTCATTGCTGTCGGTGA	isomiRs	0.254135	0.0327749	0.318972	65.9337	57.1502	MI0000270|hsa-mir-181b-1&WithFlank&1|-|198858867|198858988@42.61.20(+1A),MI0000683|hsa-mir-181b-2&WithFlank&9|+|124693704|124693804@22.41.20(+1A)![MIMAT0000257&hsa-miR-181b-5p&offsets|0|-3(+1A),m-73&1|-|198858925|198858947&offsets|0|-3(+1A)],[MIMAT0000257_1&hsa-miR-181b-5p&offsets|0|-3(+1A),m-72&9|+|124693725|124693747&offsets|0|-3(+1A)]!	na	na	na	na
rRF-18-OR9YFZDR	GACCCTGTTGAGCTTGAC	rRFs	-0.12511	0.0320974	0.318972	9.37516	13.7175	na	na	sense,sense,sense,sense,sense,sense!28S,28S,28S,28S,28S,28S!21_+_8445049_8445066,21_+_8217779_8217796,21_+_8400817_8400834,na,na,na!3904 to 3921,3892 to 3909,3892 to 3909,3914 to 3931,3907 to 3924,3886 to 3903	na	na
unk-22-42NBQRZ0O	CTAGACTGAAGCTCCTTGAGTA	isomiRs, LD=1	0.302127	0.0326504	0.318972	16.3983	14.1103	na	na	na	na	na
rRF-16-VDFPO8E	TAGACAGCAGGACGGT	rRFs	-0.176744	0.0325911	0.318972	12.4134	18.5525	na	na	sense,sense,sense,sense,sense,sense!28S,28S,28S,28S,28S,28S!21_+_8443104_8443119,21_+_8215841_8215856,21_+_8398875_8398890,na,na,na!1959 to 1974,1954 to 1969,1950 to 1965,1959 to 1974,1959 to 1974,1946 to 1961	na	na
rRF-22-F1NN5IXI3	AGACCCTGTTGAGCTTGACTCT	rRFs	-0.173026	0.0323262	0.318972	13.3385	19.8394	na	na	sense,sense,sense,sense,sense,sense!28S,28S,28S,28S,28S,28S!21_+_8445048_8445069,21_+_8217778_8217799,21_+_8400816_8400837,na,na,na!3903 to 3924,3891 to 3912,3891 to 3912,3913 to 3934,3906 to 3927,3885 to 3906	na	na
rRF-32-WVK3Q7O48B7BL	TCTGCCCAGTGCTCTGAATGTCAAAGTGAAGA	rRFs	-0.164455	0.0323734	0.318972	6.9041	10.2532	na	na	sense,sense,sense,sense,sense,sense!28S,28S,28S,28S,28S,28S!21_+_8444837_8444868,21_+_8217567_8217598,21_+_8400605_8400636,na,na,na!3692 to 3723,3680 to 3711,3680 to 3711,3702 to 3733,3695 to 3726,3674 to 3705	na	na
rRF-29-KPX9XESO1UE6	CCCAGTGCTCTGAATGTCAAAGTGAAGAA	rRFs	-0.186209	0.0324876	0.318972	4.95346	7.9703	na	na	sense,sense,sense,sense,sense,sense!28S,28S,28S,28S,28S,28S!21_+_8444841_8444869,21_+_8217571_8217599,21_+_8400609_8400637,na,na,na!3696 to 3724,3684 to 3712,3684 to 3712,3706 to 3734,3699 to 3727,3678 to 3706	na	na
unk-21-BRS28UVYE	AACCCGTAGATCCGATATTGT	isomiRs, LD=1	0.235637	0.0321607	0.318972	17.786	16.7779	na	na	na	na	na
rRF-17-PKE366P	GCAGGACGGTGGCCATG	rRFs	-0.183135	0.0321936	0.318972	7.73932	10.0184	na	na	sense,sense,sense,sense,sense,sense!28S,28S,28S,28S,28S,28S!21_+_8443110_8443126,21_+_8215847_8215863,21_+_8398881_8398897,na,na,na!1965 to 1981,1960 to 1976,1956 to 1972,1965 to 1981,1965 to 1981,1952 to 1968	na	na
unk-48-483ELBR0WKYPHRLE320B	CTCGGCCGATCGAAAGGGAGTCGGGTTCAGATCCCCGAATCCGGAGTA	rRFs, LD=1	-0.362396	0.0325274	0.318972	6.1122	4.61053	na	na	na	na	na
unk-32-8773431X6NMH3	TCCCTGTGGTCTAGTAGTTAGGATTCGGCGCT	tRFs, LD=2	0.356937	0.032563	0.318972	17.2941	14.0682	na	na	na	na	na
unk-31-PNM8YP9LON4VD	GCATTCGTGGTTCAGTGGTAGAATTCTCGCC	tRFs, LD=1	0.341787	0.0327516	0.318972	12.1454	8.85463	na	na	na	na	na
unk-22-YOOEKKHK3	TTCAAGAAATCCAGGATAGGCT	isomiRs, LD=1	0.371157	0.0321287	0.318972	30.8854	25.6589	na	na	na	na	na
unk-33-87R8WP9N1E8JDW	TCCCTGGTGGTCTAGTGGTTAGGATTCAGCGCT	tRFs, LD=1	0.324954	0.0327848	0.318972	12.0185	9.75364	na	na	na	na	na
rRF-30-I9XR1VWUIMB3	ATTTCTGCCCAGTGCTCTGAATGTCAAAGT	rRFs	-0.151365	0.0326108	0.318972	7.51006	10.4891	na	na	sense,sense,sense,sense,sense,sense!28S,28S,28S,28S,28S,28S!21_+_8444834_8444863,21_+_8217564_8217593,21_+_8400602_8400631,na,na,na!3689 to 3718,3677 to 3706,3677 to 3706,3699 to 3728,3692 to 3721,3671 to 3700	na	na
iso-21-8W4PYIYL0	TCCGTCTCAGTTACTTTATAG	isomiRs	0.394628	0.0326549	0.318972	17.7934	15.2148	MI0000802|hsa-mir-340&WithFlank&5|-|180015297|180015403@64.84.21![MIMAT0000750&hsa-miR-340-3p&offsets|0|-1,m-284&5|-|180015318|180015340&offsets|0|-2]!	na	na	na	na
rRF-20-328WBZM2	CCGGATCCGTAACTTCGGGA	rRFs	-0.236431	0.0328235	0.318972	5.75419	9.10721	na	na	sense,sense,sense,sense,sense,sense!28S,28S,28S,28S,28S,28S!21_+_8444005_8444024,21_+_8216736_8216755,21_+_8399770_8399789,na,na,na!2860 to 2879,2849 to 2868,2845 to 2864,2859 to 2878,2860 to 2879,2847 to 2866	na	na
tRF-29-3IRW18V6XOIE	CCGCTGGTGTAGTGGTATCATGCAAGATT	tRFs	0.517757	0.0324869	0.318972	10.0394	7.02571	na	trna27_GlyCCC_2_-_70476123_70476193@4.32.29,trna34_GlyCCC_16_-_686736_686806@4.32.29	na	na	na
unk-32-86J8WPMN1E8YM	TCCCACATGGTCTAGCGGTTAGGATTCCTGGC	tRFs, LD=1	0.348899	0.0322621	0.318972	16.7133	11.9414	na	na	na	na	na
bwt-63-7BIE6O8MZS6IO7OEO2OL4QXYDD	GTGAAATGATGGCAATCATCTTTCGGGACTGACCTGAAATGAAGAGAATACTCATTGCTGATC	bowtie	-0.617074	0.0322302	0.318972	7.03225	6.26825	na	na	na	na	na
iso-23-WY5LR6ZK04	TCTTGGAGTAGGTCATTGGGTGG	isomiRs	-0.20416	0.0329072	0.31937	15.206	20.4429	MI0003133|hsa-mir-432&WithFlank&14|+|100884477|100884582@20.42.23![MIMAT0002814&hsa-miR-432-5p&offsets|0|0,m-327&14|+|100884496|100884518&offsets|0|0]!	na	na	na	na
yRF-25-6YSS1V189Z	GGCTGGTCCGAGTGCAGTGGTGTTT	yRFs	0.410399	0.0329546	0.319416	33.2355	26.8849	na	na	na	sense,sense,sense,sense,sense,sense,sense,sense,sense,sense,sense,sense,sense,sense,sense!hg38_rmsk_HY3_UniqID667,hg38_rmsk_HY3_UniqID1858,hg38_rmsk_HY3_UniqID1607,hg38_rmsk_HY3_UniqID125,hg38_rmsk_HY3_UniqID1251,hg38_rmsk_HY3_UniqID1353,Y_RNA.110-201_UniqID1305,hg38_rmsk_HY3_UniqID1580,hg38_rmsk_HY3_UniqID1470,Y_RNA.333-201_UniqID58,Y_RNA.132-201_UniqID223,RNY3_UniqID868,Y_RNA.48-201_UniqID841,Y_RNA.27-201_UniqID966,hg38_rmsk_HY3_UniqID427!na,na,na,na,na,na,na,na,na,na,na,na,na,na,na!1 to 25,1 to 25,1 to 25,1 to 25,1 to 25,1 to 25,1 to 25,1 to 25,1 to 25,1 to 25,1 to 25,1 to 25,1 to 25,1 to 25,1 to 25	na
rRF-34-OIRV611KDROYKO	GAACTGGTGCGGACCAGGGGAATCCGACTGTTTA	rRFs	-0.343177	0.0330544	0.319968	7.90349	11.1124	na	na	sense,sense,sense,sense,sense,sense!28S,28S,28S,28S,28S,28S!21_+_8444751_8444784,21_+_8217481_8217514,21_+_8400519_8400552,na,na,na!3606 to 3639,3594 to 3627,3594 to 3627,3616 to 3649,3609 to 3642,3588 to 3621	na	na
unk-31-9K6RDMN75S11E	TGGGGGGCCCAAGTCCTTCTGATCGAGGCCT	rRFs, LD=1	-0.337477	0.0331773	0.320742	10.2253	14.6965	na	na	na	na	na
iso-22-B1MPHSHZ4	AAACCCGTAGATCCGATCTTGG	isomiRs	0.31908	0.0332989	0.321502	9.16937	8.60872	MI0000101|hsa-mir-99a&WithFlank&21|+|16539083|16539175@18.38.21(+1G)![MIMAT0000097&hsa-miR-99a-5p&offsets|-1|-2(+1G),m-64&21|+|16539101|16539121&offsets|-1|-1(+1G)]!	na	na	na	na
bwt-35-XI7I5M99DRBRX2	TGACTGTGCTGAGTCTGTTCAATCCAACCCTGAGA	bowtie	-0.328653	0.033353	0.321609	9.45242	9.93813	na	na	na	na	na
rRF-19-REVUNB1V	GGGATTATGACTGAACGCC	rRFs	-0.146486	0.033569	0.323275	11.3092	14.8778	na	na	sense,sense,sense,sense,sense,sense!28S,28S,28S,28S,28S,28S!21_+_8445820_8445838,21_+_8218550_8218568,21_+_8401588_8401606,na,na,na!4675 to 4693,4663 to 4681,4663 to 4681,4685 to 4703,4678 to 4696,4648 to 4666	na	na
tRF-16-NU3INDD	CTTGACCGCTCTGACC	tRFs	-0.588047	0.0336419	0.32356	78.0757	138.573	na	trnaMT_ValTAC_MT_+_1602_1670@56.71.16	na	na	na
unk-31-PNR84P9LON4VD	GCATTGGTGGCTCAGTGGTAGAATTCTCGCC	tRFs, LD=1	0.332134	0.0338319	0.324136	26.9944	18.4442	na	na	na	na	na
rRF-16-4H3HE0E	CTACGCCGCGACGAGT	rRFs	-0.196509	0.0337513	0.324136	10.8737	17.9457	na	na	sense,sense,sense,sense,sense,sense!28S,28S,28S,28S,28S,28S!21_+_8443411_8443426,21_+_8216142_8216157,21_+_8399176_8399191,na,na,na!2266 to 2281,2255 to 2270,2251 to 2266,2265 to 2280,2266 to 2281,2253 to 2268	na	na
unk-33-87R8WP9M1EWJDW	TCCCTGGTGGTCTAGTGGTCAGGATTCGGCGCT	tRFs, LD=1	0.322751	0.0338143	0.324136	12.745	11.1322	na	na	na	na	na
tRF-31-P4R8YP9LON4VD	GCATGGGTGGTTCAGTGGTAGAATTCTCGCC	tRFs	0.354932	0.0343124	0.324498	1025.43	670.819	na	trna2_GlyGCC_21_-_18827107_18827177@1.31.31,trna35_GlyGCC_1_+_161413094_161413164@1.31.31,trna37_GlyGCC_1_+_161420467_161420537@1.31.31,trna39_GlyGCC_1_+_161427898_161427968@1.31.31,trna41_GlyGCC_1_+_161435258_161435328@1.31.31	na	na	na
iso-23-9O0M4UN2Z	TGTAAACATCCTCGACTGGAAGT	isomiRs	-0.257823	0.0342115	0.324498	275.017	316.838	MI0000088|hsa-mir-30a&WithFlank&6|-|71403545|71403627@12.33.22(+1U)![MIMAT0000087&hsa-miR-30a-5p&offsets|0|0(+1U),m-15&6|-|71403595|71403616&offsets|0|0(+1U)]!	na	na	na	na
rRF-41-LU3656OW6UKVXEY0D	CGCGACCTCAGATCAGACGTGGCGACCCGCTGAATTTAAGC	rRFs	-0.292441	0.0340274	0.324498	64.1139	54.7239	na	na	sense,sense,sense,sense,sense,sense!28S,28S,28S,28S,28S,28S!21_+_8441146_8441186,21_+_8213888_8213928,21_+_8396926_8396966,na,na,na!1 to 41,1 to 41,1 to 41,1 to 41,1 to 41,1 to 41	na	na
tRF/rpF-23-79MP9P9NDD	GTTTCCGTAGTGTAGTGGTTATC	tRFs	0.39291	0.0339925	0.324498	108.138	103.778	na	trna10_ValCAC_5_-_180649395_180649467@1.23.23,trna12_ValAAC_5_-_180645270_180645342@1.23.23,trna132_ValAAC_6_-_27721179_27721251@1.23.23,trna136_ValAAC_6_-_27648885_27648957@1.23.23,trna139_ValAAC_6_-_27618707_27618779@1.23.23,trna18_ValCAC_5_-_180529253_180529325@1.23.23,trna2_ValAAC_3_+_169490018_169490090@1.23.23,trna2_ValCAC_5_+_180524070_180524142@1.23.23,trna37_ValAAC_6_+_27203288_27203360@1.23.23,trna4_ValAAC_5_+_180591154_180591226@1.23.23,trna5_ValAAC_5_+_180596610_180596682@1.23.23,trna6_ValCAC_5_+_180600650_180600722@1.23.23,trna85_ValCAC_1_-_161369490_161369562@1.23.23,trna90_ValCAC_1_-_149684088_149684161@1.23.23,trna98_ValCAC_1_-_149298555_149298627@1.23.23,trna9_ValCAC_6_+_26538282_26538354@1.23.23	na	na	HumanRepetitiveSequence(Sense)!tRNA|tRNA(Sense)
unk-45-4VXUWQXBSPK9O5DKIW	CTCGCTGCGATCTATTGAAAGTCAGCCCTCGACACAAGGGATTGT	rRFs, LD=1	0.34147	0.034515	0.324498	14.3747	7.17498	na	na	na	na	na
rRF-19-34O89UIV	CCGTGGACGGTGTGAGGCC	rRFs	-0.160756	0.0340435	0.324498	12.4732	21.0108	na	na	sense,sense,sense,sense,sense,sense!28S,28S,28S,28S,28S,28S!21_+_8441366_8441384,21_+_8214108_8214126,21_+_8397146_8397164,na,na,na!221 to 239,221 to 239,221 to 239,221 to 239,221 to 239,218 to 236	na	na
unk-44-WIQE4NO08J3S0F132N	TCGCTGCGATCTATTGAAAGTCAGCCCTCGACACAAGGGTGTGT	rRFs, LD=1	0.317657	0.0343535	0.324498	9.33552	5.47944	na	na	na	na	na
tRF-31-94SX73V2Y8L9E	TGGTGGTCTAGTGGTTAGGATTCGGCGCTCT	tRFs	-0.434317	0.0341997	0.324498	14.3326	15.6044	na	trna116_GluCTC_1_-_145399233_145399304@5.35.31,trna59_GluCTC_1_+_249168447_249168518@5.35.31,trna71_GluCTC_1_-_161439189_161439260@5.35.31,trna74_GluCTC_1_-_161431809_161431880@5.35.31,trna77_GluCTC_1_-_161424398_161424469@5.35.31,trna77_GluCTC_6_+_28949976_28950047@5.35.31,trna80_GluCTC_1_-_161417018_161417089@5.35.31,trna87_GluCTC_6_-_126101393_126101464@5.35.31	na	na	na
tRF-39-2VR008R959KUMKEV	CACGCGGGAGACCGGGGTTCGATTCCCCGACGGGGAGCC	tRFs	0.353403	0.0342617	0.324498	15.2571	11.0752	na	trna10_AspGTC_12_-_125424193_125424264@36.74.39,trna12_AspGTC_12_-_125411891_125411962@36.74.39,trna144_AspGTC_6_-_27551236_27551307@36.74.39,trna38_AspGTC_17_-_8125556_8125627@36.74.39,trna45_AspGTC_6_+_27447453_27447524@36.74.39,trna48_AspGTC_6_+_27471523_27471594@36.74.39,trna4_AspGTC_12_+_96429799_96429870@36.74.39,trna69_AspGTC_1_-_161440205_161440276@36.74.39,trna72_AspGTC_1_-_161432824_161432895@36.74.39,trna75_AspGTC_1_-_161425414_161425485@36.74.39,trna78_AspGTC_1_-_161418033_161418104@36.74.39,trna81_AspGTC_1_-_161410615_161410686@36.74.39	na	na	na
tRF-34-87R8WP9I1EWJIQ	TCCCTGGTGGTCTAGTGGCTAGGATTCGGCGCTT	tRFs	0.451517	0.0341558	0.324498	36.7766	22.9048	na	trna134_GluTTC_1_-_16861774_16861845@1.34.34,trna5_GluTTC_1_+_17199078_17199149@1.34.34,trna84_GluTTC_1_-_161391883_161391954@1.34.34,trna94_GluTTC_1_-_149664355_149664427@1.34.34	na	na	na
unk-44-WIQE4NO08J3S0FE3KN	TCGCTGCGATCTATTGAAAGTCAGCCCTCGACACAACGGTTTGT	rRFs, LD=1	0.333446	0.0344746	0.324498	6.60368	3.02934	na	na	na	na	na
yRF-29-398IEVEYEPJQ	CCTTCTCACTACTGCACTTGACTAGTCTT	yRFs	0.350194	0.0343918	0.324498	13.7092	12.0154	na	na	na	sense,sense,sense,sense,sense,sense,sense,sense,sense,sense,sense,sense,sense,sense,sense,sense,sense,sense,sense,sense,sense,sense,sense,sense,sense,sense,sense,sense!hg38_rmsk_HY1_UniqID527,hg38_rmsk_HY1_UniqID1742,hg38_rmsk_HY1_UniqID347,Y_RNA.683-201_UniqID1583,Y_RNA.574-201_UniqID136,Y_RNA.580-201_UniqID677,Y_RNA.586-201_UniqID1706,hg38_rmsk_HY1_UniqID1266,hg38_rmsk_HY1_UniqID1521,Y_RNA.14-201_UniqID1776,Y_RNA.573-201_UniqID1834,Y_RNA.785-201_UniqID62,hg38_rmsk_HY1_UniqID1348,hg38_rmsk_HY1_UniqID352,Y_RNA.28-201_UniqID551,Y_RNA.793-201_UniqID688,Y_RNA.494-201_UniqID1243,hg38_rmsk_HY1_UniqID400,Y_RNA.441-201_UniqID1333,RNY1_UniqID1361,Y_RNA.437-201_UniqID1419,Y_RNA.263-201_UniqID1567,hg38_rmsk_HY1_UniqID867,hg38_rmsk_HY1_UniqID1271,hg38_rmsk_HY1_UniqID897,hg38_rmsk_HY1_UniqID1704,hg38_rmsk_HY1_UniqID1434,hg38_rmsk_HY1_UniqID1352!na,na,na,na,na,na,na,na,na,na,na,na,na,na,na,na,na,na,na,na,na,na,na,na,na,na,na,na!33 to 61,43 to 71,64 to 92,63 to 91,65 to 93,65 to 93,68 to 96,65 to 93,65 to 93,73 to 101,75 to 103,79 to 107,73 to 101,75 to 103,81 to 109,81 to 109,81 to 109,83 to 111,82 to 110,83 to 111,83 to 111,84 to 112,79 to 107,82 to 110,81 to 109,81 to 109,81 to 109,83 to 111	na
iso-20-83PM02EZ	TCAGTGCATCACAGAACTTT	isomiRs	0.20484	0.0345211	0.324498	19.6933	15.2833	MI0000811|hsa-mir-148b&WithFlank&12|+|54337210|54337320@69.88.20![MIMAT0000759&hsa-miR-148b-3p&offsets|0|-2,m-77&12|+|54337278|54337299&offsets|0|-2]!	na	na	na	na
iso-22-20XZ03PKO	CAAAGTGCTTACAGTGCAGGTA	isomiRs	0.235342	0.0343575	0.324498	20.146	21.769	MI0000071|hsa-mir-17&WithFlank&13|+|91350599|91350694@20.41.22![MIMAT0000070&hsa-miR-17-5p&offsets|0|-1,m-88&13|+|91350618|91350640&offsets|0|-1]!	na	na	na	na
iso-20-VIV6OYIM	TAGCTTATCAGACTGATGTC	isomiRs	0.239659	0.0341262	0.324498	12.0266	10.8716	MI0000077|hsa-mir-21&WithFlank&17|+|59841260|59841343@14.32.19(+1C)![MIMAT0000076&hsa-miR-21-5p&offsets|0|-3(+1C),m-1&17|+|59841273|59841294&offsets|0|-3(+1C)]!	na	na	na	na
unk-32-87Q343RX6NMH3	TCCCTGCGGTCTAGTGGTTAGGATTCGGCGCT	tRFs, LD=2	0.331522	0.0347636	0.325593	13.4559	11.9447	na	na	na	na	na
unk-32-077343RX6NMH3	ACCCTGTGGTCTAGTGGTTAGGATTCGGCGCT	tRFs, LD=2	0.361096	0.0347683	0.325593	19.2408	14.7206	na	na	na	na	na
iso-22-Z3K78DJIN	TTGGTCCCCTTCAACCAGCTGT	isomiRs	-0.257252	0.0347235	0.325593	7.71621	10.5498	MI0000450|hsa-mir-133a-1&WithFlank&18|-|21825692|21825791@60.81.22,MI0000451|hsa-mir-133a-2&WithFlank&20|+|62564906|62565019@66.87.22![MIMAT0000427&hsa-miR-133a-3p&offsets|+1|+1,m-320&18|-|21825711|21825733&offsets|+1|0],[MIMAT0000427_1&hsa-miR-133a-3p&offsets|+1|+1,m-320&20|+|62564970|62564992&offsets|+1|0]!	na	na	na	na
iso-21-BQ8NQWM40	AACATTCATTGCTGTCGGTGG	isomiRs	0.265921	0.0348773	0.3261	221.166	162.925	MI0000270|hsa-mir-181b-1&WithFlank&1|-|198858867|198858988@42.62.21,MI0000683|hsa-mir-181b-2&WithFlank&9|+|124693704|124693804@22.42.21![MIMAT0000257&hsa-miR-181b-5p&offsets|0|-2,m-73&1|-|198858925|198858947&offsets|0|-2],[MIMAT0000257_1&hsa-miR-181b-5p&offsets|0|-2,m-72&9|+|124693725|124693747&offsets|0|-2]!	na	na	na	na
iso-24-WZRXWPNLJS	TCTTTGGTTATCTAGCTGTATGAG	isomiRs	0.165296	0.0349097	0.3261	27.3297	23.9771	MI0000466|hsa-mir-9-1&WithFlank&1|-|156420335|156420435@22.45.24,MI0000468|hsa-mir-9-3&WithFlank&15|+|89368011|89368112@22.45.24,MI0000467|hsa-mir-9-2&WithFlank&5|-|88666847|88666945@22.45.24![MIMAT0000441&hsa-miR-9-5p&offsets|0|+1,m-104&1|-|156420392|156420414&offsets|0|+1],[MIMAT0000441_1&hsa-miR-9-5p&offsets|0|+1,m-105&15|+|89368032|89368054&offsets|0|+1],[MIMAT0000441_2&hsa-miR-9-5p&offsets|0|+1,m-104&5|-|88666902|88666924&offsets|0|+1]!	na	na	na	na
iso-18-XKVL5Y0I	TGAGGTAGTAGATTGTAT	isomiRs	0.192956	0.0355058	0.326596	420.483	365.018	MI0000067|hsa-let-7f-1&WithFlank&9|+|94176341|94176439@13.30.18,MI0000068|hsa-let-7f-2&WithFlank&X|-|53557186|53557280@14.31.18![MIMAT0000067&hsa-let-7f-5p&offsets|0|-4,m-20&9|+|94176353|94176374&offsets|0|-4],[MIMAT0000067_1&hsa-let-7f-5p&offsets|0|-4,m-19&X|-|53557246|53557267&offsets|0|-4]!	na	na	na	na
iso-19-Y51840K3	TTCACAGTGGCTAAGTTCT	isomiRs	0.304204	0.0355641	0.326596	1138.52	855.244	MI0000440|hsa-mir-27b&WithFlank&9|+|95085439|95085547@67.85.19![MIMAT0000419&hsa-miR-27b-3p&offsets|0|-2,m-39&9|+|95085505|95085525&offsets|0|-2]!	na	na	na	na
iso-23-9O0M4F49X	TGTAAACATCCTACACTCTCAGA	isomiRs	-0.197514	0.0353336	0.326596	83.087	96.81	MI0000736|hsa-mir-30c-1&WithFlank&1|+|40757278|40757378@23.44.22(+1A),MI0000254|hsa-mir-30c-2&WithFlank&6|-|71376954|71377037@13.34.22(+1A)![MIMAT0000244&hsa-miR-30c-5p&offsets|0|-1(+1A),m-57&1|+|40757300|40757323&offsets|0|-2(+1A)],[MIMAT0000244_1&hsa-miR-30c-5p&offsets|0|-1(+1A),m-56&6|-|71377002|71377025&offsets|0|-2(+1A)]!	na	na	na	na
rRF-32-0VNKD5M3QW1IQ	ACCGCCTGGGAATACCGGGTGCTGTAGGCTTT	rRFs	0.2567	0.0353037	0.326596	36.3631	31.3026	na	na	sense!5S!1_-_228634869_228634900!90 to 121	na	na
rRF-18-U7RYH7DV	TACCTGGTTGATCCTGCC	rRFs	-0.20866	0.0351495	0.326596	51.9986	69.3359	na	na	sense,sense,sense,sense,sense,sense!18S,18S,18S,18S,18S,18S!21_+_8436876_8436893,21_+_8209631_8209648,21_+_8392666_8392683,na,na,na!1 to 18,1 to 18,1 to 18,1 to 18,1 to 18,1 to 18	na	na
unk-24-RBOX7EZWKD	GGGAAGACTAGTGATTTTGTTGTC	isomiRs, LD=1	0.362716	0.0355746	0.326596	12.7489	9.74851	na	na	na	na	na
rRF-16-0HO610E	ACACGGACCAAGGAGT	rRFs	-0.150325	0.0352421	0.326596	17.3873	22.2384	na	na	sense,sense,sense,sense,sense,sense!28S,28S,28S,28S,28S,28S!21_+_8442469_8442484,21_+_8215206_8215221,21_+_8398240_8398255,na,na,na!1324 to 1339,1319 to 1334,1315 to 1330,1324 to 1339,1324 to 1339,1311 to 1326	na	na
unk-21-LU3656OWB	CGCGACCTCAGATCAGACGTA	rRFs, LD=1	-0.261877	0.0355656	0.326596	17.3651	23.288	na	na	na	na	na
rRF-30-ZDQE7EYYKPX9	TTGACGCGATGTGATTTCTGCCCAGTGCTC	rRFs	-0.160971	0.0354682	0.326596	8.46442	11.7571	na	na	sense,sense,sense,sense,sense,sense!28S,28S,28S,28S,28S,28S!21_+_8444821_8444850,21_+_8217551_8217580,21_+_8400589_8400618,na,na,na!3676 to 3705,3664 to 3693,3664 to 3693,3686 to 3715,3679 to 3708,3658 to 3687	na	na
tRF-32-Q99P9P9NH57SJ	GCTTCTGTAGTGTAGTGGTTATCACGTTCGCC	tRFs	0.451021	0.0354953	0.326596	19.6538	14.6857	na	trna152_ValCAC_6_-_27248049_27248121@1.32.32	na	na	na
unk-33-07R8WP9N1EWJDW	ACCCTGGTGGTCTAGTGGTTAGGATTCGGCGCT	tRFs, LD=1	0.346303	0.0351581	0.326596	24.0729	18.1913	na	na	na	na	na
unk-31-PNR8YP9LO44VD	GCATTGGTGGTTCAGTGGTAGAATGCTCGCC	tRFs, LD=1	0.537215	0.0350427	0.326596	11.114	6.2665	na	na	na	na	na
rpF-16-LF2K7YB	CGACACAAGGGTTTGA	RepeatMasker	-0.348849	0.0353493	0.326596	9.9114	12.243	na	na	na	na	HumanRepetitiveSequence(Sense)
unk-28-877343RX6NDL	TCCCTGTGGTCTAGTGGTTAGGATTCGA	tRFs, LD=2	-0.282628	0.0352628	0.326596	3.77253	4.99288	na	na	na	na	na
iso-19-BRS28UEQ	AACCCGTAGATCCGAACTT	isomiRs	0.1838	0.03574	0.3266	78.2634	59.7256	MI0000102|hsa-mir-100&WithFlank&11|-|122152223|122152314@19.37.19![MIMAT0000098&hsa-miR-100-5p&offsets|0|-3,m-27&11|-|122152276|122152296&offsets|0|-2]!	na	na	na	na
rRF-20-28RSQJOW	CACGGGGTCGGCGGCGACGT	rRFs	-0.203131	0.0357935	0.3266	14.8237	20.8037	na	na	sense,sense,sense,sense,sense,sense!28S,28S,28S,28S,28S,28S!21_+_8442423_8442442,21_+_8215160_8215179,21_+_8398194_8398213,na,na,na!1278 to 1297,1273 to 1292,1269 to 1288,1278 to 1297,1278 to 1297,1265 to 1284	na	na
unk-31-PNR88P9LON4VD	GCATTGGTGGTCCAGTGGTAGAATTCTCGCC	tRFs, LD=1	0.34357	0.0357057	0.3266	23.3012	15.4388	na	na	na	na	na
unk-36-6YSSIJ187QJBNQE	GGCTGGTCCGATGGCAGTGGGTTATCAGAACTTATT	yRFs, LD=1	0.548176	0.035725	0.3266	5.14052	3.13145	na	na	na	na	na
rRF-18-JJ6D55D9	CAGGCGGAACGATACGGC	rRFs	-0.208946	0.0357522	0.3266	6.50987	9.69792	na	na	sense,sense,sense,sense,sense!28S,28S,28S,28S,28S!21_+_8445858_8445875,21_+_8218588_8218605,21_+_8401626_8401643,na,na!4713 to 4730,4701 to 4718,4701 to 4718,4723 to 4740,4716 to 4733	na	na
tRF/rpF-33-PNR8YP9LON4VD5	GCATTGGTGGTTCAGTGGTAGAATTCTCGCCTC	tRFs	0.349916	0.0359581	0.327302	35.2553	22.2481	na	trna133_GlyCCC_1_-_16872434_16872504@1.33.33,trna4_GlyCCC_1_+_17188416_17188486@1.33.33	na	na	HumanRepetitiveSequence(Sense)!tRNA|tRNA(Sense)
rRF-21-XR1VWUIMB	TGCCCAGTGCTCTGAATGTCA	rRFs	-0.185853	0.0359394	0.327302	7.19874	9.71831	na	na	sense,sense,sense,sense,sense,sense!28S,28S,28S,28S,28S,28S!21_+_8444839_8444859,21_+_8217569_8217589,21_+_8400607_8400627,na,na,na!3694 to 3714,3682 to 3702,3682 to 3702,3704 to 3724,3697 to 3717,3676 to 3696	na	na
bwt-38-8NNBFD74OB4EOY9	TCATTCTGAAAGAACGTGTGGAAAACTAATGACTGAGC	bowtie	0.304217	0.0361232	0.328404	40.4551	25.4861	na	na	na	na	na
iso-20-J47Z07I3	CAGTGGTTTTACCCTATGGT	isomiRs	0.178975	0.0364096	0.330338	33.2547	32.1576	MI0000456|hsa-mir-140&WithFlank&16|+|69933075|69933186@29.48.20![MIMAT0000431&hsa-miR-140-5p&offsets|0|-2,m-173&16|+|69933103|69933124&offsets|0|-2]!	na	na	na	na
iso-22-FPJYUP6XQ	AGCAGCATTGTACAGGGCTATT	isomiRs	-0.205326	0.0364242	0.330338	25.2173	30.7309	MI0000114|hsa-mir-107&WithFlank&10|-|89592741|89592833@56.76.21(+1U),MI0000108|hsa-mir-103a-2&WithFlank&20|+|3917488|3917577@54.74.21(+1U),MI0000109|hsa-mir-103a-1&WithFlank&5|-|168560890|168560979@54.74.21(+1U)![MIMAT0000104&hsa-miR-107&offsets|0|-2(+1U),m-78&10|-|89592758|89592778&offsets|0|0(+1U)],[MIMAT0000101&hsa-miR-103a-3p&offsets|0|-2(+1U),m-12&20|+|3917541|3917563&offsets|0|-2(+1U)],[MIMAT0000101_1&hsa-miR-103a-3p&offsets|0|-2(+1U),m-13&5|-|168560904|168560926&offsets|0|-2(+1U),m-44220&5|-|168560908|168560926&offsets|0|+2(+1U)]!	na	na	na	na
tRF-36-PSQP4PW3FJIKE7E	GCCCGGCTAGCTCAGTCGGTAGAGCATGGGACTCTT	tRFs	0.43964	0.0367805	0.331958	1261.63	818.806	na	trna10_LysCTT_16_+_3241501_3241573@1.36.36,trna13_LysCTT_14_-_58706613_58706685@1.36.36,trna2_LysCTT_15_+_79152904_79152976@1.36.36	na	na	na
iso-22-W51VE4WRF	TCTACAGTGCACGTGTCTCCAA	isomiRs	-0.162086	0.0367476	0.331958	41.7921	48.096	MI0000261|hsa-mir-139&WithFlank&11|-|72615057|72615136@13.33.21(+1A)![MIMAT0000250&hsa-miR-139-5p&offsets|0|-2(+1A),m-186&11|-|72615102|72615124&offsets|0|-2(+1A)]!	na	na	na	na
rRF-31-N1J44YDW20X0B	CTGCCCAGTGCTCTGAATGTCAAAGTGAAGA	rRFs	-0.142152	0.0366718	0.331958	7.21196	10.5432	na	na	sense,sense,sense,sense,sense,sense!28S,28S,28S,28S,28S,28S!21_+_8444838_8444868,21_+_8217568_8217598,21_+_8400606_8400636,na,na,na!3693 to 3723,3681 to 3711,3681 to 3711,3703 to 3733,3696 to 3726,3675 to 3705	na	na
unk-32-Q1Q89P9L84225	GCGCCGCTGGTGTAGTGGTATCATGCAAGATC	tRFs, LD=1	0.453729	0.0367171	0.331958	30.5504	22.6841	na	na	na	na	na
iso-23-Y51840YY6	TTCACAGTGGCTAAGTTCTGAAA	isomiRs	0.214817	0.0369031	0.332662	36.7827	32.0455	MI0000440|hsa-mir-27b&WithFlank&9|+|95085439|95085547@67.86.20(+3A)![MIMAT0000419&hsa-miR-27b-3p&offsets|0|-1(+3A),m-39&9|+|95085505|95085525&offsets|0|-1(+3A)]!	na	na	na	na
iso-23-FXJ76XNK0J	AGCTACATCTGGCTACTGGGTCC	isomiRs	-0.214777	0.0371201	0.334215	18.1812	23.588	MI0000299|hsa-mir-222&WithFlank&X|-|45747009|45747130@75.96.22(+1C)![MIMAT0000279&hsa-miR-222-3p&offsets|0|+1(+1C),m-140&X|-|45747033|45747056&offsets|0|-2(+1C)]!	na	na	na	na
iso-22-83PI02EZL	TCAGTGCACTACAGAACTTTGA	isomiRs	-0.345508	0.0373806	0.334684	70.3921	68.599	MI0000253|hsa-mir-148a&WithFlank&7|-|25949913|25949992@50.70.21(+1A)![MIMAT0000243&hsa-miR-148a-3p&offsets|0|-1(+1A),m-7&7|-|25949922|25949943&offsets|0|-1(+1A)]!	na	na	na	na
rRF-17-F1NN5IP	AGACCCTGTTGAGCTTG	rRFs	-0.162653	0.0374168	0.334684	12.9288	17.3163	na	na	sense,sense,sense,sense,sense,sense!28S,28S,28S,28S,28S,28S!21_+_8445048_8445064,21_+_8217778_8217794,21_+_8400816_8400832,na,na,na!3903 to 3919,3891 to 3907,3891 to 3907,3913 to 3929,3906 to 3922,3885 to 3901	na	na
unk-18-U7RYH7DW	TACCTGGTTGATCCTGCT	rRFs, LD=1	-0.355983	0.0372712	0.334684	21.8984	27.2413	na	na	na	na	na
iso-22-83PM02EZ4	TCAGTGCATCACAGAACTTTGG	isomiRs	0.337909	0.0374409	0.334684	18.974	16.7322	MI0000811|hsa-mir-148b&WithFlank&12|+|54337210|54337320@69.89.21(+1G)![MIMAT0000759&hsa-miR-148b-3p&offsets|0|-1(+1G),m-77&12|+|54337278|54337299&offsets|0|-1(+1G)]!	na	na	na	na
unk-32-6YSSI3185QJB3	GGCTGGTCCGATGGTAGTGGGATATCAGAACT	yRFs, LD=1	0.43209	0.0372631	0.334684	9.85126	6.53921	na	na	na	na	na
tRF/rpF-27-JY7383RPD95	CATTGGTGGTTCAGTGGTAGAATTCTC	tRFs	-0.332582	0.0373806	0.334684	1.66303	1.65885	na	trna128_GlyGCC_6_-_27870686_27870756@2.28.27,trna133_GlyCCC_1_-_16872434_16872504@2.28.27,trna18_GlyGCC_16_+_70822597_70822667@2.28.27,trna19_GlyGCC_16_+_70823410_70823480@2.28.27,trna19_GlyGCC_2_-_157257659_157257729@2.28.27,trna24_GlyGCC_16_-_70812942_70813012@2.28.27,trna25_GlyGCC_16_-_70812114_70812184@2.28.27,trna4_GlyCCC_1_+_17188416_17188486@2.28.27,trna5_GlyGCC_17_+_8029064_8029134@2.28.27,trna68_GlyGCC_1_-_161493637_161493707@2.28.27	na	na	HumanRepetitiveSequence(Sense)!tRNA|tRNA(Sense)
iso-24-FE98N2J72Q	AGAATTGTGGCTGGACATCTGTTT	isomiRs	0.383047	0.0374898	0.334721	19.2706	13.7773	MI0000740|hsa-mir-219a-2&WithFlank&9|-|128392612|128392720@68.89.22(+2U)![MIMAT0004675&hsa-miR-219a-2-3p&offsets|0|0(+2U),m-841&9|-|128392632|128392653&offsets|0|0(+2U)]!	na	na	na	na
iso-22-83PM02EZN	TCAGTGCATCACAGAACTTTGT	isomiRs	0.185468	0.0378306	0.334755	850.119	771.192	MI0000811|hsa-mir-148b&WithFlank&12|+|54337210|54337320@69.90.22![MIMAT0000759&hsa-miR-148b-3p&offsets|0|0,m-77&12|+|54337278|54337299&offsets|0|0]!	na	na	na	na
iso-21-2QU5RS09D	CACATTACACGGTCGACCTCC	isomiRs	-0.209379	0.0379863	0.334755	24.3571	31.4704	MI0000807|hsa-mir-323a&WithFlank&14|+|101025726|101025823@57.76.20(+1C)![MIMAT0000755&hsa-miR-323a-3p&offsets|0|-1(+1C),m-441&14|+|101025782|101025802&offsets|0|-1(+1C)]!	na	na	na	na
unk-36-LU3656OW6UKVXED	CGCGACCTCAGATCAGACGTGGCGACCCGCTGAATC	rRFs, LD=1	-0.267306	0.0379511	0.334755	33.8099	39.5325	na	na	na	na	na
rRF-17-I4I9XRH	ATGTGATTTCTGCCCAG	rRFs	-0.141604	0.0377442	0.334755	15.7795	23.1968	na	na	sense,sense,sense,sense,sense,sense!28S,28S,28S,28S,28S,28S!21_+_8444829_8444845,21_+_8217559_8217575,21_+_8400597_8400613,na,na,na!3684 to 3700,3672 to 3688,3672 to 3688,3694 to 3710,3687 to 3703,3666 to 3682	na	na
unk-31-PNR8YP9LOM4VD	GCATTGGTGGTTCAGTGGTAGAATCCTCGCC	tRFs, LD=1	0.349785	0.0378483	0.334755	27.6292	18.3796	na	na	na	na	na
unk-31-KY9MV47P596VE	CCCTGTGGTCTAGTGGTTAGGATTCGGCGCT	tRFs, LD=1	0.301442	0.0379061	0.334755	42.1376	32.991	na	na	na	na	na
iso-24-FY7N7B8K1M	AGCTGGTGTTGTGAATCAGGCCGC	isomiRs	-0.337116	0.0377299	0.334755	15.0407	22.7579	MI0000455|hsa-mir-138-2&WithFlank&16|+|56858512|56858607@16.38.23(+1C),MI0000476|hsa-mir-138-1&WithFlank&3|+|44114206|44114316@29.51.23(+1C)![MIMAT0000430&hsa-miR-138-5p&offsets|0|0(+1C),m-509&16|+|56858527|56858549&offsets|0|0(+1C)],[MIMAT0000430_1&hsa-miR-138-5p&offsets|0|0(+1C),m-497&3|+|44114234|44114256&offsets|0|0(+1C)]!	na	na	na	na
iso-26-OB1690PQR3D	GAAAAAGTCATGGAGGCCATGGGGTC	isomiRs	-0.285905	0.0379705	0.334755	12.3136	14.7575	MI0039740|hsa-mir-12136&WithFlank&1|-|632609|632691@7.31.25(+1C)![MIMAT0049032&hsa-miR-12136&offsets|0|+7(+1C)]!tRNA	na	na	na	na
unk-16-L4XNWVE	CGATGTGATTTCTGCT	rRFs, LD=1	-0.266363	0.0378721	0.334755	6.96818	10.161	na	na	na	na	na
iso-20-UWJSZMHW	TACGTCATCGTTGTCATCGT	isomiRs	0.139125	0.0375408	0.334755	14.8433	13.7203	MI0003610|hsa-mir-598&WithFlank&8|-|11035200|11035308@67.86.20![MIMAT0003266&hsa-miR-598-3p&offsets|0|-2,m-231&8|-|11035221|11035242&offsets|0|-2]!	na	na	na	na
yRF-28-4REVY5ZDV10Q	CTCCCACTGCTTCACTTGACTAGCCTTT	yRFs	0.247762	0.0376915	0.334755	8.25842	6.60242	na	na	na	sense,sense,sense,sense,sense,sense,sense,sense,sense,sense,sense,sense,sense!hg38_rmsk_HY3_UniqID520,hg38_rmsk_HY3_UniqID1400,Y_RNA.158-201_UniqID1013,hg38_rmsk_HY3_UniqID1049,hg38_rmsk_HY3_UniqID1319,hg38_rmsk_HY3_UniqID1470,hg38_rmsk_HY3_UniqID1701,hg38_rmsk_HY3_UniqID1835,Y_RNA.156-201_UniqID613,RNY3_UniqID868,Y_RNA.194-201_UniqID938,Y_RNA.16-201_UniqID1175,Y_RNA.200-201_UniqID1877!na,na,na,na,na,na,na,na,na,na,na,na,na!16 to 43,73 to 100,73 to 100,74 to 101,74 to 101,74 to 101,74 to 101,74 to 101,74 to 101,74 to 101,74 to 101,74 to 101,74 to 101	na
unk-31-PNR8YP9L6N4VD	GCATTGGTGGTTCAGTGGTAGGATTCTCGCC	tRFs, LD=1	0.368271	0.0380785	0.334777	38.4079	27.2799	na	na	na	na	na
unk-32-6YSSI318RQJB3	GGCTGGTCCGATGGTAGTGGGGTATCAGAACT	yRFs, LD=1	0.433181	0.0380732	0.334777	7.80184	4.81588	na	na	na	na	na
tRF-33-86J8WPMN1E8Y0E	TCCCACATGGTCTAGCGGTTAGGATTCCTGGTT	tRFs	0.410338	0.0381646	0.33514	1107.71	842.337	na	trna11_GluTTC_15_-_26327381_26327452@1.33.33,trna3_GluTTC_13_-_45492062_45492133@1.33.33	na	na	na
bwt-26-J9XBOH98BDD	CATTCTGAAAGAACGTGTGGAAAACC	bowtie	0.201084	0.0382778	0.335739	9.03324	7.20271	na	na	na	na	na
iso-18-XKVLRY0N	TGAGGTAGTAGGTTGTGT	isomiRs	0.212456	0.0383444	0.33593	33.6523	31.8879	MI0000063|hsa-let-7b&WithFlank&22|+|46113680|46113774@12.29.18![MIMAT0000063&hsa-let-7b-5p&offsets|0|-4,m-14&22|+|46113691|46113712&offsets|0|-4]!	na	na	na	na
iso-21-FE98N2J70	AGAATTGTGGCTGGACATCTG	isomiRs	0.310411	0.0384832	0.33601	188.358	160.908	MI0000740|hsa-mir-219a-2&WithFlank&9|-|128392612|128392720@68.88.21![MIMAT0004675&hsa-miR-219a-2-3p&offsets|0|-1,m-841&9|-|128392632|128392653&offsets|0|-1]!	na	na	na	na
tRF-16-ZDL9X1B	TTGACCGCTCTGACCA	tRFs	-0.508719	0.0385678	0.33601	18.766	31.8054	na	trnaMT_ValTAC_MT_+_1602_1670@57.72.16	na	na	na
rRF-29-OF93JMRRX2I0	GAACATGGGTCAGTCGGTCCTGAGAGATG	rRFs	-0.14095	0.0385784	0.33601	13.2793	18.2522	na	na	sense,sense,sense,sense,sense,sense!28S,28S,28S,28S,28S,28S!21_+_8443572_8443600,21_+_8216303_8216331,21_+_8399337_8399365,na,na,na!2427 to 2455,2416 to 2444,2412 to 2440,2426 to 2454,2427 to 2455,2414 to 2442	na	na
rRF-16-2U8ZNDD	CACGATCCTTCTGACC	rRFs	-0.177907	0.0385625	0.33601	6.95811	9.94246	na	na	sense,sense,sense,sense,sense,sense!28S,28S,28S,28S,28S,28S!21_+_8445477_8445492,21_+_8218207_8218222,21_+_8401245_8401260,na,na,na!4332 to 4347,4320 to 4335,4320 to 4335,4342 to 4357,4335 to 4350,4305 to 4320	na	na
unk-33-87R8WP9N1EZJDW	TCCCTGGTGGTCTAGTGGTTAGGATTTGGCGCT	tRFs, LD=1	0.332154	0.0385551	0.33601	10.0482	7.42125	na	na	na	na	na
unk-17-72M4XK3	GTGGACGGTGTGAGGCT	rRFs, LD=1	-0.330574	0.0386925	0.336611	6.7783	9.8035	na	na	na	na	na
iso-21-XK6PFJ5DE	TGAGGGGCAGAGAGCGAGACT	isomiRs	-0.217771	0.0388108	0.337248	14.6084	20.1657	MI0001445|hsa-mir-423&WithFlank&17|+|30117073|30117178@23.43.21![MIMAT0004748&hsa-miR-423-5p&offsets|0|-2,m-141&17|+|30117095|30117117&offsets|0|-2]!	na	na	na	na
unk-36-6YSSI3187QMBNQE	GGCTGGTCCGATGGTAGTGGGTTATCGGAACTTATT	yRFs, LD=1	0.536303	0.0390918	0.338496	9.60312	6.2629	na	na	na	na	na
unk-21-0RS28UWYE	ACCCCGTAGATCCGATCTTGT	isomiRs, LD=1	0.329349	0.0390731	0.338496	21.6267	18.9929	na	na	na	na	na
rRF-24-O2KYZ0NUH3	GAAGACCCTGTTGAGCTTGACTCT	rRFs	-0.140613	0.0391356	0.338496	8.40574	11.5035	na	na	sense,sense,sense,sense,sense,sense!28S,28S,28S,28S,28S,28S!21_+_8445046_8445069,21_+_8217776_8217799,21_+_8400814_8400837,na,na,na!3901 to 3924,3889 to 3912,3889 to 3912,3911 to 3934,3904 to 3927,3883 to 3906	na	na
iso-23-YLHF0YH00N	TTATAATACAACCTGATAAGTGT	isomiRs	0.277372	0.0390652	0.338496	9.52611	9.78737	MI0000782|hsa-mir-374a&WithFlank&X|-|74287280|74287363@18.40.23![MIMAT0000727&hsa-miR-374a-5p&offsets|0|+1,m-184&X|-|74287325|74287346&offsets|0|+1]!	na	na	na	na
unk-22-WZRXWPNLK	TCTTTGGTTATCTAGCTGTACG	isomiRs, LD=1	0.275186	0.0392666	0.339236	73.134	63.4811	na	na	na	na	na
unk-35-34HWH3RXSINHZL	CCGTGATCGTATAGTGGTTAGTACTCTGCGTTGTA	tRFs, LD=1	-0.48185	0.0393468	0.339537	10.4573	15.9573	na	na	na	na	na
unk-32-87R8WP9X6NMH3	TCCCTGGTGGTCTAGTGTTAGGATTCGGCGCT	tRFs, LD=1	0.377524	0.0394734	0.340236	55.512	41.1126	na	na	na	na	na
unk-32-8R7343RX6NMH3	TCCCCGTGGTCTAGTGGTTAGGATTCGGCGCT	tRFs, LD=2	0.311981	0.0395523	0.340524	19.6812	17.7741	na	na	na	na	na
unk-33-87R83P9N1EWJDW	TCCCTGGTGGCCTAGTGGTTAGGATTCGGCGCT	tRFs, LD=1	0.306987	0.0396228	0.340737	22.8762	18.5923	na	na	na	na	na
unk-22-WZRXVPNLP	TCTTTGGTTATATAGCTGTATG	isomiRs, LD=1	0.245755	0.0399888	0.34349	30.6737	27.743	na	na	na	na	na
unk-31-N3R718YKISQIE	CTGGTGGTCTAGTGGTTAGGATTCGGCGCTT	tRFs, LD=1	-0.441199	0.0400487	0.343609	10.5381	7.74464	na	na	na	na	na
unk-20-LU3656OU	CGCGACCTCAGATCAGACGA	rRFs, LD=1	-0.296241	0.040146	0.343674	28.782	34.3653	na	na	na	na	na
unk-30-LU3656OW6UKW	CGCGACCTCAGATCAGACGTGGCGACCCGT	rRFs, LD=1	-0.345579	0.0401482	0.343674	11.0019	15.8086	na	na	na	na	na
iso-21-B50Y7O37E	AACACACCTGGTTAACCTCTT	isomiRs	-0.145182	0.040546	0.345496	42.6265	61.7606	MI0001725|hsa-mir-329-1&WithFlank&14|+|101026779|101026870@56.76.21,MI0001726|hsa-mir-329-2&WithFlank&14|+|101027094|101027189@58.78.21![MIMAT0001629&hsa-miR-329-3p&offsets|0|-1,m-586&14|+|101026834|101026854&offsets|0|0],[MIMAT0001629_1&hsa-miR-329-3p&offsets|0|-1,m-586&14|+|101027151|101027171&offsets|0|0]!	na	na	na	na
rRF-16-Y23M70B	TTAGACCGTCGTGAGA	rRFs	-0.126165	0.0405113	0.345496	14.832	19.2946	na	na	sense,sense,sense,sense,sense,sense!28S,28S,28S,28S,28S,28S!21_+_8445673_8445688,21_+_8218403_8218418,21_+_8401441_8401456,na,na,na!4528 to 4543,4516 to 4531,4516 to 4531,4538 to 4553,4531 to 4546,4501 to 4516	na	na
rRF-18-J2VI6V03	CAGGATAGCTGGCGCTCT	rRFs	-0.182864	0.0405071	0.345496	8.71473	10.6818	na	na	sense,sense,sense,sense,sense,sense!28S,28S,28S,28S,28S,28S!21_+_8442823_8442840,21_+_8215560_8215577,21_+_8398594_8398611,na,na,na!1678 to 1695,1673 to 1690,1669 to 1686,1678 to 1695,1678 to 1695,1665 to 1682	na	na
unk-32-6YSSI31W7QJB3	GGCTGGTCCGATGGTAGTGTGTTATCAGAACT	yRFs, LD=1	0.445213	0.0405212	0.345496	7.16028	4.37781	na	na	na	na	na
yRF-23-86NI8IXI9	TCCCACTGCTTCACTTGACTAGC	yRFs	0.331525	0.0408968	0.345507	67.2179	60.63	na	na	na	sense,sense,sense,sense,sense,sense,sense,sense,sense,sense,sense,sense,sense,sense,sense,sense,sense,sense,sense,sense,sense,sense,sense,sense,sense,sense,sense,sense,sense,sense,sense,sense,sense,sense,sense,sense,sense,sense,sense,sense,sense,sense,sense,sense,sense,sense,sense,sense,sense,sense,sense,sense,sense,sense,sense,sense,sense,sense,sense,sense,sense,sense,sense,sense,sense,sense,sense,sense,sense,sense,sense,sense,sense,sense,sense,sense,sense,sense,sense,sense,sense,sense,sense,sense,sense,sense,sense,sense,sense,sense,sense,sense,sense,sense,sense,sense,sense,sense,sense,sense,sense,sense,sense,sense,sense,sense,sense!hg38_rmsk_HY3_UniqID1876,hg38_rmsk_HY3_UniqID126,hg38_rmsk_HY3_UniqID179,hg38_rmsk_HY3_UniqID520,hg38_rmsk_HY3_UniqID513,hg38_rmsk_HY3_UniqID743,hg38_rmsk_HY3_UniqID1591,hg38_rmsk_HY3_UniqID1238,Y_RNA.159-201_UniqID469,hg38_rmsk_HY3_UniqID273,hg38_rmsk_HY3_UniqID829,hg38_rmsk_HY3_UniqID511,Y_RNA.439-201_UniqID564,Y_RNA.633-201_UniqID1262,hg38_rmsk_HY3_UniqID147,hg38_rmsk_HY3_UniqID191,hg38_rmsk_HY3_UniqID237,hg38_rmsk_HY3_UniqID1394,hg38_rmsk_HY3_UniqID1830,hg38_rmsk_HY3_UniqID69,hg38_rmsk_HY3_UniqID113,hg38_rmsk_HY3_UniqID383,hg38_rmsk_HY3_UniqID468,hg38_rmsk_HY3_UniqID675,hg38_rmsk_HY3_UniqID869,hg38_rmsk_HY3_UniqID1027,hg38_rmsk_HY3_UniqID1342,hg38_rmsk_HY3_UniqID1796,hg38_rmsk_HY3_UniqID181,hg38_rmsk_HY3_UniqID359,Y_RNA.355-201_UniqID735,hg38_rmsk_HY3_UniqID1018,Y_RNA.409-201_UniqID1073,hg38_rmsk_HY3_UniqID1079,hg38_rmsk_HY3_UniqID1648,hg38_rmsk_HY3_UniqID1690,Y_RNA.571-201_UniqID1856,hg38_rmsk_HY3_UniqID64,hg38_rmsk_HY3_UniqID72,hg38_rmsk_HY3_UniqID175,hg38_rmsk_HY3_UniqID261,hg38_rmsk_HY3_UniqID1384,hg38_rmsk_HY3_UniqID1779,hg38_rmsk_HY3_UniqID1872,hg38_rmsk_HY3_UniqID370,hg38_rmsk_HY3_UniqID588,hg38_rmsk_HY3_UniqID592,hg38_rmsk_HY3_UniqID651,hg38_rmsk_HY3_UniqID949,hg38_rmsk_HY3_UniqID1038,hg38_rmsk_HY3_UniqID1155,hg38_rmsk_HY3_UniqID1282,hg38_rmsk_HY3_UniqID1287,hg38_rmsk_HY3_UniqID1400,hg38_rmsk_HY3_UniqID1439,Y_RNA.111-201_UniqID1500,Y_RNA.185-201_UniqID1614,hg38_rmsk_HY3_UniqID1676,Y_RNA.375-201_UniqID149,Y_RNA.663-201_UniqID204,Y_RNA.570-201_UniqID462,Y_RNA.181-201_UniqID835,Y_RNA.211-201_UniqID859,Y_RNA.444-201_UniqID878,Y_RNA.546-201_UniqID998,Y_RNA.158-201_UniqID1013,hg38_rmsk_HY3_UniqID1049,Y_RNA.9-201_UniqID1304,hg38_rmsk_HY3_UniqID1319,hg38_rmsk_HY3_UniqID1470,hg38_rmsk_HY3_UniqID1701,Y_RNA.233-201_UniqID1721,hg38_rmsk_HY3_UniqID1835,Y_RNA.103-201_UniqID16,Y_RNA.341-201_UniqID32,Y_RNA.262-201_UniqID146,Y_RNA.138-201_UniqID187,Y_RNA.66-201_UniqID201,Y_RNA.411-201_UniqID226,Y_RNA.404-201_UniqID300,Y_RNA.436-201_UniqID600,Y_RNA.156-201_UniqID613,Y_RNA.458-201_UniqID779,RNY3_UniqID868,Y_RNA.194-201_UniqID938,Y_RNA.462-201_UniqID963,Y_RNA.136-201_UniqID991,Y_RNA.7-201_UniqID1114,Y_RNA.490-201_UniqID1136,RNY3P2-201_UniqID1157,Y_RNA.16-201_UniqID1175,Y_RNA.492-201_UniqID1187,Y_RNA.657-201_UniqID1216,Y_RNA.449-201_UniqID1303,Y_RNA.33-201_UniqID1344,Y_RNA.359-201_UniqID1360,Y_RNA.474-201_UniqID1643,Y_RNA.467-201_UniqID1740,Y_RNA.481-201_UniqID1755,Y_RNA.718-201_UniqID1804,Y_RNA.200-201_UniqID1877,hg38_rmsk_HY3_UniqID1182,Y_RNA.412-201_UniqID847,Y_RNA.548-201_UniqID1015,hg38_rmsk_HY3_UniqID1284,Y_RNA.47-201_UniqID705,RNY3P8-201_UniqID952!na,na,na,na,na,na,na,na,na,na,na,na,na,na,na,na,na,na,na,na,na,na,na,na,na,na,na,na,na,na,na,na,na,na,na,na,na,na,na,na,na,na,na,na,na,na,na,na,na,na,na,na,na,na,na,na,na,na,na,na,na,na,na,na,na,na,na,na,na,na,na,na,na,na,na,na,na,na,na,na,na,na,na,na,na,na,na,na,na,na,na,na,na,na,na,na,na,na,na,na,na,na,na,na,na,na,na!3 to 25,9 to 31,14 to 36,17 to 39,24 to 46,39 to 61,52 to 74,56 to 78,60 to 82,67 to 89,68 to 90,67 to 89,67 to 89,68 to 90,71 to 93,71 to 93,72 to 94,73 to 95,71 to 93,74 to 96,74 to 96,75 to 97,74 to 96,71 to 93,72 to 94,73 to 95,73 to 95,73 to 95,75 to 97,72 to 94,71 to 93,74 to 96,71 to 93,74 to 96,74 to 96,75 to 97,71 to 93,75 to 97,74 to 96,75 to 97,74 to 96,75 to 97,74 to 96,75 to 97,75 to 97,75 to 97,75 to 97,75 to 97,77 to 99,75 to 97,75 to 97,75 to 97,75 to 97,74 to 96,75 to 97,73 to 95,73 to 95,75 to 97,74 to 96,74 to 96,74 to 96,74 to 96,74 to 96,74 to 96,74 to 96,74 to 96,75 to 97,75 to 97,75 to 97,75 to 97,75 to 97,74 to 96,75 to 97,75 to 97,75 to 97,75 to 97,75 to 97,75 to 97,75 to 97,75 to 97,75 to 97,75 to 97,75 to 97,75 to 97,75 to 97,75 to 97,75 to 97,75 to 97,75 to 97,75 to 97,75 to 97,75 to 97,75 to 97,75 to 97,75 to 97,75 to 97,75 to 97,75 to 97,75 to 97,75 to 97,75 to 97,78 to 100,77 to 99,78 to 100,81 to 103,81 to 103,99 to 121	na
iso-21-Y47Y38OYE	TTATGGTTTGCCTGGGACTGT	isomiRs	0.314024	0.0408338	0.345507	28.8279	22.5744	MI0003591|hsa-mir-584&WithFlank&5|-|149062307|149062415@22.41.20(+1U)![MIMAT0003249&hsa-miR-584-5p&offsets|0|-2(+1U),m-167&5|-|149062374|149062394&offsets|0|-1(+1U)]!	na	na	na	na
iso-22-9UN3X1FKL	TGTGACTGGTTGACCAGAGGGA	isomiRs	-0.270925	0.0407623	0.345507	20.2261	27.5624	MI0000474|hsa-mir-134&WithFlank&14|+|101054681|101054765@14.34.21(+1A)![MIMAT0000447&hsa-miR-134-5p&offsets|0|-1(+1A),m-132&14|+|101054694|101054715&offsets|0|-1(+1A)]!	na	na	na	na
iso-22-Y527WR06N	TTCACCACCTTCTCCACCCAGT	isomiRs	-0.271807	0.0409171	0.345507	22.8747	28.278	MI0000239|hsa-mir-197&WithFlank&1|+|109598887|109598973@54.74.21(+1U)![MIMAT0000227&hsa-miR-197-3p&offsets|0|-1(+1U),m-99&1|+|109598940|109598961&offsets|0|-1(+1U)]!	na	na	na	na
iso-19-0QL17UKN	ACCATCGACCGTTGATTGT	isomiRs	0.266745	0.0406715	0.345507	26.1729	24.9787	MI0000289|hsa-mir-181a-1&WithFlank&1|-|198859038|198859159@70.88.19![MIMAT0000270&hsa-miR-181a-3p&offsets|0|-3,m-125&1|-|198859069|198859090&offsets|0|-3]!	na	na	na	na
iso-23-J47Z07I3X	CAGTGGTTTTACCCTATGGTAGA	isomiRs	0.194219	0.0408047	0.345507	15.3948	17.2901	MI0000456|hsa-mir-140&WithFlank&16|+|69933075|69933186@29.50.22(+1A)![MIMAT0000431&hsa-miR-140-5p&offsets|0|0(+1A),m-173&16|+|69933103|69933124&offsets|0|0(+1A)]!	na	na	na	na
iso-23-FY7N7B8KD2	AGCTGGTGTTGTGAATCAGGCCA	isomiRs	-0.393075	0.0406637	0.345507	7.04638	12.7268	MI0000455|hsa-mir-138-2&WithFlank&16|+|56858512|56858607@16.37.22(+1A),MI0000476|hsa-mir-138-1&WithFlank&3|+|44114206|44114316@29.50.22(+1A)![MIMAT0000430&hsa-miR-138-5p&offsets|0|-1(+1A),m-509&16|+|56858527|56858549&offsets|0|-1(+1A)],[MIMAT0000430_1&hsa-miR-138-5p&offsets|0|-1(+1A),m-497&3|+|44114234|44114256&offsets|0|-1(+1A)]!	na	na	na	na
iso-21-71UYFYHMB	GTGCCTACTGAGCTGATATCA	isomiRs	0.36678	0.0408632	0.345507	10.076	7.43352	MI0000080|hsa-mir-24-1&WithFlank&9|+|95086015|95086094@12.32.21![MIMAT0000079&hsa-miR-24-1-5p&offsets|-1|-2,m-283&9|+|95086026|95086048&offsets|0|-2]!	na	na	na	na
unk-31-8773437P596VE	TCCCTGTGGTCTAGTGTTAGGATTCGGCGCT	tRFs, LD=2	0.39283	0.0409929	0.345756	44.1152	29.6859	na	na	na	na	na
yRF-36-6YSSI3187QJBNQE	GGCTGGTCCGATGGTAGTGGGTTATCAGAACTTATT	yRFs	0.528441	0.0411991	0.346186	2996.17	2065.63	na	na	na	sense,sense,sense,sense!hg38_rmsk_HY4_UniqID986,hg38_rmsk_HY4_UniqID70,RNY4_UniqID13,RNY4P10-201_UniqID355!na,na,na,na!1 to 36,1 to 36,1 to 36,1 to 36	na
unk-24-YOSEKKHKHI	TTCAAGTAATCCAGGATAGGCTAT	isomiRs, LD=1	0.249527	0.0412755	0.346186	187.33	185.245	na	na	na	na	na
iso-21-4LL1XY3ZD	CTATACGACCTGCTGCCTTTC	isomiRs	0.247028	0.0411812	0.346186	30.2589	28.4254	MI0000065|hsa-let-7d&WithFlank&9|+|94178828|94178926@68.88.21![MIMAT0004484&hsa-let-7d-3p&offsets|0|-1,m-98&9|+|94178895|94178916&offsets|0|-1]!	na	na	na	na
unk-33-87R8WP9N1E3JDW	TCCCTGGTGGTCTAGTGGTTAGGATCCGGCGCT	tRFs, LD=1	0.299317	0.0412326	0.346186	15.8139	13.3342	na	na	na	na	na
tRF/rpF-34-79MP9P9NH57S15	GTTTCCGTAGTGTAGTGGTTATCACGTTCGCCTC	tRFs	0.468191	0.041221	0.346186	24.4776	19.4329	na	trna10_ValCAC_5_-_180649395_180649467@1.34.34,trna18_ValCAC_5_-_180529253_180529325@1.34.34,trna2_ValCAC_5_+_180524070_180524142@1.34.34,trna6_ValCAC_5_+_180600650_180600722@1.34.34,trna85_ValCAC_1_-_161369490_161369562@1.34.34,trna90_ValCAC_1_-_149684088_149684161@1.34.34,trna98_ValCAC_1_-_149298555_149298627@1.34.34,trna9_ValCAC_6_+_26538282_26538354@1.34.34	na	na	HumanRepetitiveSequence(Sense)!tRNA|tRNA(Sense)
rRF-19-3O6UQ6IX	CCTAAGGCGAGCTCAGGGA	rRFs	-0.218587	0.0413598	0.346504	6.71707	12.0175	na	na	sense,sense,sense,sense,sense,sense!28S,28S,28S,28S,28S,28S!21_+_8445372_8445390,21_+_8218102_8218120,21_+_8401140_8401158,na,na,na!4227 to 4245,4215 to 4233,4215 to 4233,4237 to 4255,4230 to 4248,4200 to 4218	na	na
unk-33-8773436X6NMHDQ	TCCCTGTGGTCTAGTGGCTAGGATTCGGCGCTT	tRFs, LD=1	0.450158	0.0417377	0.349279	13.5118	9.4209	na	na	na	na	na
iso-21-8PJ67EZWE	TCCAGCATCAGTGATTTTGTT	isomiRs	0.287312	0.0421057	0.349733	541.919	515.752	MI0000814|hsa-mir-338&WithFlank&17|-|81125877|81125955@48.68.21![MIMAT0000763&hsa-miR-338-3p&offsets|0|-1,m-118&17|-|81125887|81125908&offsets|0|-1]!	na	na	na	na
rpF-58-NSXM5WRUMSX98S6SRR51QDDY	CTTCGTGATCGATGTGGTGACGTCGTGCTCTCCCGGGCCGGGTCCGAGCCGCGACGGG	RepeatMasker	-0.595114	0.0419229	0.349733	2.66265	1.95159	na	na	na	na	DNA|hAT-Tip100(Sense)!HumanRepetitiveSequence(Sense)
unk-21-94OX9BMPB	TGGTGGACTATGGAACGTAGA	isomiRs, LD=1	-0.233456	0.0421051	0.349733	10.871	12.4684	na	na	na	na	na
unk-22-XKVLRYUPQ	TGAGGTAGTAGGTTGTACAGTT	isomiRs, LD=1	0.130528	0.0420683	0.349733	15.919	14.1578	na	na	na	na	na
unk-18-LINPM4DR	CGACTCTTAGCGGTGGAC	rRFs, LD=1	-0.301961	0.0418991	0.349733	15.6491	20.8061	na	na	na	na	na
rRF-26-Z3XLVDFPO8E	TTGGTTGATATAGACAGCAGGACGGT	rRFs	-0.166373	0.0419821	0.349733	5.94851	7.84532	na	na	sense,sense,sense,sense,sense,sense!28S,28S,28S,28S,28S,28S!21_+_8443094_8443119,21_+_8215831_8215856,21_+_8398865_8398890,na,na,na!1949 to 1974,1944 to 1969,1940 to 1965,1949 to 1974,1949 to 1974,1936 to 1961	na	na
iso-23-W62PBMP1DM	TCTCACACAGAAATCGCACCCGC	isomiRs	-0.184631	0.0421196	0.349733	14.2437	17.9037	MI0000805|hsa-mir-342&WithFlank&14|+|100109649|100109759@67.88.22(+1C)![MIMAT0000753&hsa-miR-342-3p&offsets|0|-1(+1C),m-128&14|+|100109715|100109737&offsets|0|-1(+1C)]!	na	na	na	na
unk-36-6YSSI3187QJ0NQE	GGCTGGTCCGATGGTAGTGGGTTATCAGAGCTTATT	yRFs, LD=1	0.541067	0.0422369	0.350318	5.90908	3.7813	na	na	na	na	na
tRF-17-WS72092	TCTCGGTGGAACCTCCA	tRFs	-0.354743	0.0424864	0.351541	14.0062	15.9552	na	trna112_GlnCTG_1_-_147737382_147737453@59.75.17,trna146_GlnCTG_6_-_27515531_27515602@59.75.17,trna15_GlnCTG_1_+_145963304_145963375@59.75.17,trna19_GlnCTG_1_+_147505038_147505109@59.75.17,trna1_GlnCTG_6_+_18836402_18836473@59.75.17,trna28_GlnCTG_1_+_149186125_149186196@59.75.17,trna3_GlnCTG_17_+_8023070_8023141@59.75.17,trna42_GlnCTG_6_+_27263212_27263283@59.75.17,trna49_GlnCTG_6_+_27487308_27487379@59.75.17,trna7_GlnCTG_15_-_66161400_66161471@59.75.17,trna99_GlnCTG_6_-_28909378_28909449@59.75.17	na	na	na
rRF-42-LU3656OW6UKVXEY02	CGCGACCTCAGATCAGACGTGGCGACCCGCTGAATTTAAGCA	rRFs	-0.155534	0.0425391	0.351541	30.7288	18.789	na	na	sense,sense,sense,sense,sense,sense!28S,28S,28S,28S,28S,28S!21_+_8441146_8441187,21_+_8213888_8213929,21_+_8396926_8396967,na,na,na!1 to 42,1 to 42,1 to 42,1 to 42,1 to 42,1 to 42	na	na
unk-36-6SSSI3187QJBNQE	GGCCGGTCCGATGGTAGTGGGTTATCAGAACTTATT	yRFs, LD=1	0.503256	0.0424963	0.351541	6.65704	4.20538	na	na	na	na	na
iso-22-0QL17U722	ACCATCGACCGTTGAGTGGACA	isomiRs	-0.292555	0.0425725	0.351541	8.94128	13.0704	MI0000271|hsa-mir-181c&WithFlank&19|+|13874693|13874814@72.92.21(+1A)![MIMAT0004559&hsa-miR-181c-3p&offsets|+1|0(+1A),m-174&19|+|13874764|13874785&offsets|0|-1(+1A)]!	na	na	na	na
unk-34-PN98YP9LON4VHM	GCATTTGTGGTTCAGTGGTAGAATTCTCGCCTGC	tRFs, LD=1	0.469478	0.0428167	0.352777	83.9315	51.0617	na	na	na	na	na
unk-33-893KQ5PYWUQMDU	TCCTCCCGGGGCTACGCCTGTCTGAGCGTCGCA	rRFs, LD=1	-0.338855	0.0427752	0.352777	18.0603	22.3698	na	na	na	na	na
unk-36-FYSSI3187QJBNQE	AGCTGGTCCGATGGTAGTGGGTTATCAGAACTTATT	yRFs, LD=1	0.515304	0.0429202	0.353076	5.26622	3.33568	na	na	na	na	na
iso-22-BFYVRVE9O	AAACATTCGCGGTGCACTTCTA	isomiRs	-0.321602	0.0429474	0.353076	5.2651	6.51207	MI0005565|hsa-mir-543&WithFlank&14|+|101031981|101032070@53.73.21(+1A)![MIMAT0004954&hsa-miR-543&offsets|0|-1(+1A),m-579&14|+|101032033|101032054&offsets|0|-1(+1A)]!	na	na	na	na
iso-22-NQJE9Q9OQ	CTTATCAGATTGTATTGTAATT	isomiRs	0.258962	0.0429985	0.353107	108.466	82.3102	MI0000782|hsa-mir-374a&WithFlank&X|-|74287280|74287363@48.69.22![MIMAT0004688&hsa-miR-374a-3p&offsets|0|0,m-74&X|-|74287295|74287316&offsets|0|0]!LINE	na	na	na	na
iso-23-9O0M4F49Z	TGTAAACATCCTACACTCTCAGT	isomiRs	-0.200235	0.0431423	0.35321	258.318	334.654	MI0000736|hsa-mir-30c-1&WithFlank&1|+|40757278|40757378@23.44.22(+1U),MI0000254|hsa-mir-30c-2&WithFlank&6|-|71376954|71377037@13.34.22(+1U)![MIMAT0000244&hsa-miR-30c-5p&offsets|0|-1(+1U),m-57&1|+|40757300|40757323&offsets|0|-2(+1U)],[MIMAT0000244_1&hsa-miR-30c-5p&offsets|0|-1(+1U),m-56&6|-|71377002|71377025&offsets|0|-2(+1U)]!	na	na	na	na
unk-24-42NBQRZ0H7	CTAGACTGAAGCTCCTTGAGGAAT	isomiRs, LD=1	0.265095	0.0431953	0.35321	36.1929	28.3348	na	na	na	na	na
iso-22-UPUYXLEUJ	TACAGTACTGTGATAACTGACC	isomiRs	0.199785	0.0431145	0.35321	51.3045	47.1308	MI0000103|hsa-mir-101-1&WithFlank&1|-|65058428|65058514@53.72.20(+2C),MI0000739|hsa-mir-101-2&WithFlank&9|+|4850291|4850381@55.74.20(+2C)![MIMAT0000099&hsa-miR-101-3p&offsets|0|-1(+2C),m-17&1|-|65058443|65058462&offsets|0|0(+2C)],[MIMAT0000099_1&hsa-miR-101-3p&offsets|0|-1(+2C),m-16&9|+|4850345|4850364&offsets|0|0(+2C)]!	na	na	na	na
bwt-34-BYX4B2Z8WWILFH	AACTGTGATGAAAGATTTGGTCTGTATGTAATAG	bowtie	0.396009	0.0432001	0.35321	14.5075	11.505	na	na	na	na	na
rRF-28-7NOV5W5ZN1DH	GTGTTGACGCGATGTGATTTCTGCCCAG	rRFs	-0.15831	0.0433226	0.353439	6.86706	8.92759	na	na	sense,sense,sense,sense,sense,sense!28S,28S,28S,28S,28S,28S!21_+_8444818_8444845,21_+_8217548_8217575,21_+_8400586_8400613,na,na,na!3673 to 3700,3661 to 3688,3661 to 3688,3683 to 3710,3676 to 3703,3655 to 3682	na	na
rRF-19-XIOH370Z	TGACTGAACGCCTCTAAGT	rRFs	-0.138962	0.0433033	0.353439	9.65633	12.3571	na	na	sense,sense,sense,sense,sense,sense!28S,28S,28S,28S,28S,28S!21_+_8445827_8445845,21_+_8218557_8218575,21_+_8401595_8401613,na,na,na!4682 to 4700,4670 to 4688,4670 to 4688,4692 to 4710,4685 to 4703,4655 to 4673	na	na
rRF-22-483ELBR05	CTCGGCCGATCGAAAGGGAGTC	rRFs	-0.163561	0.0434097	0.353763	6.8994	10.0219	na	na	sense,sense,sense,sense,sense,sense!28S,28S,28S,28S,28S,28S!21_+_8443644_8443665,21_+_8216375_8216396,21_+_8399409_8399430,na,na,na!2499 to 2520,2488 to 2509,2484 to 2505,2498 to 2519,2499 to 2520,2486 to 2507	na	na
rRF-20-BUW60XY9	AACGATCTCAACCTATTCTC	rRFs	-0.173714	0.0434802	0.353951	7.91131	12.2894	na	na	sense,sense,sense,sense,sense,sense!28S,28S,28S,28S,28S,28S!21_+_8442911_8442930,21_+_8215648_8215667,21_+_8398682_8398701,na,na,na!1766 to 1785,1761 to 1780,1757 to 1776,1766 to 1785,1766 to 1785,1753 to 1772	na	na
iso-18-YLHF0YDB	TTATAATACAACCTGATA	isomiRs	0.228641	0.0435981	0.354139	30.0446	30.1469	MI0000782|hsa-mir-374a&WithFlank&X|-|74287280|74287363@18.35.18![MIMAT0000727&hsa-miR-374a-5p&offsets|0|-4,m-184&X|-|74287325|74287346&offsets|0|-4]!	na	na	na	na
tRF/rpF-30-I89NJ4S2I7L7	ATTGGTGGTTCAGTGGTAGAATTCTCGCCT	tRFs	0.439597	0.0435624	0.354139	84.975	57.2468	na	trna128_GlyGCC_6_-_27870686_27870756@3.32.30,trna133_GlyCCC_1_-_16872434_16872504@3.32.30,trna18_GlyGCC_16_+_70822597_70822667@3.32.30,trna19_GlyGCC_16_+_70823410_70823480@3.32.30,trna19_GlyGCC_2_-_157257659_157257729@3.32.30,trna24_GlyGCC_16_-_70812942_70813012@3.32.30,trna25_GlyGCC_16_-_70812114_70812184@3.32.30,trna4_GlyCCC_1_+_17188416_17188486@3.32.30,trna5_GlyGCC_17_+_8029064_8029134@3.32.30,trna68_GlyGCC_1_-_161493637_161493707@3.32.30	na	na	HumanRepetitiveSequence(Sense)!tRNA|tRNA(Sense)
rRF-27-KPX9XESO1UH	CCCAGTGCTCTGAATGTCAAAGTGAAG	rRFs	-0.120913	0.0436953	0.354508	8.1317	10.9905	na	na	sense,sense,sense,sense,sense,sense!28S,28S,28S,28S,28S,28S!21_+_8444841_8444867,21_+_8217571_8217597,21_+_8400609_8400635,na,na,na!3696 to 3722,3684 to 3710,3684 to 3710,3706 to 3732,3699 to 3725,3678 to 3704	na	na
rRF-33-K3Q7O48B7BOE02	CCAGTGCTCTGAATGTCAAAGTGAAGAAATTCA	rRFs	-0.159311	0.0437383	0.354508	7.07691	11.0345	na	na	sense,sense,sense,sense,sense,sense!28S,28S,28S,28S,28S,28S!21_+_8444842_8444874,21_+_8217572_8217604,21_+_8400610_8400642,na,na,na!3697 to 3729,3685 to 3717,3685 to 3717,3707 to 3739,3700 to 3732,3679 to 3711	na	na
unk-22-YOSEKKHKI	TTCAAGTAATCCAGGATAGGAT	isomiRs, LD=1	0.262008	0.0440418	0.355653	61.2112	53.9386	na	na	na	na	na
rRF-21-PHRM68LHE	GCACGGGGTCGGCGGCGACGT	rRFs	-0.204097	0.0440943	0.355653	12.4618	17.9092	na	na	sense,sense,sense,sense,sense,sense!28S,28S,28S,28S,28S,28S!21_+_8442422_8442442,21_+_8215159_8215179,21_+_8398193_8398213,na,na,na!1277 to 1297,1272 to 1292,1268 to 1288,1277 to 1297,1277 to 1297,1264 to 1284	na	na
unk-33-87R8WPVN1EWJDW	TCCCTGGTGGTCTAGTAGTTAGGATTCGGCGCT	tRFs, LD=1	0.325747	0.0441176	0.355653	21.8931	17.2488	na	na	na	na	na
unk-30-8Y9MV47P596V	TCCTGTGGTCTAGTGGTTAGGATTCGGCGC	tRFs, LD=2	0.299302	0.0440611	0.355653	12.8586	11.7199	na	na	na	na	na
rRF-22-N1J44YDW2	CTGCCCAGTGCTCTGAATGTCA	rRFs	-0.18557	0.0440852	0.355653	9.22969	13.9468	na	na	sense,sense,sense,sense,sense,sense!28S,28S,28S,28S,28S,28S!21_+_8444838_8444859,21_+_8217568_8217589,21_+_8400606_8400627,na,na,na!3693 to 3714,3681 to 3702,3681 to 3702,3703 to 3724,3696 to 3717,3675 to 3696	na	na
tRF-32-KY7343RX6NMH3	CCCTGGTGGTCTAGTGGTTAGGATTCGGCGCT	tRFs	0.299441	0.0442433	0.355899	41.6668	34.3325	na	trna116_GluCTC_1_-_145399233_145399304@2.33.32,trna59_GluCTC_1_+_249168447_249168518@2.33.32,trna71_GluCTC_1_-_161439189_161439260@2.33.32,trna74_GluCTC_1_-_161431809_161431880@2.33.32,trna77_GluCTC_1_-_161424398_161424469@2.33.32,trna77_GluCTC_6_+_28949976_28950047@2.33.32,trna80_GluCTC_1_-_161417018_161417089@2.33.32,trna87_GluCTC_6_-_126101393_126101464@2.33.32	na	na	na
bwt-30-NBIB5BU9IVXM	CTGAAATGAAGAGAATACTCATTGCTGATC	bowtie	0.274553	0.0441964	0.355899	106.23	92.2649	na	na	na	na	na
unk-31-4RRJUVNMXJSVB	CTCCCGGGGCTACGCCTGTCTGAGCGTCGCA	rRFs, LD=1	-0.31284	0.0443058	0.356019	16.4912	22.5329	na	na	na	na	na
iso-23-9VBMJVBD0N	TGTGCAAATCCATGCAAAACTGT	isomiRs	0.243499	0.0444437	0.356743	13.4536	15.5327	MI0000074|hsa-mir-19b-1&WithFlank&13|+|91351186|91351284@60.81.22(+1U),MI0000075|hsa-mir-19b-2&WithFlank&X|-|134169665|134169772@68.89.22(+1U)![MIMAT0000074&hsa-miR-19b-3p&offsets|0|-1(+1U),m-122&13|+|91351245|91351267&offsets|0|-1(+1U)],[MIMAT0000074_1&hsa-miR-19b-3p&offsets|0|-1(+1U),m-121&X|-|134169683|134169705&offsets|0|-1(+1U)]!	na	na	na	na
tRF/rpF-25-PNR8YP9LON	GCATTGGTGGTTCAGTGGTAGAATT	tRFs	0.363488	0.044633	0.356815	78.1479	63.731	na	trna128_GlyGCC_6_-_27870686_27870756@1.25.25,trna133_GlyCCC_1_-_16872434_16872504@1.25.25,trna18_GlyGCC_16_+_70822597_70822667@1.25.25,trna19_GlyGCC_16_+_70823410_70823480@1.25.25,trna19_GlyGCC_2_-_157257659_157257729@1.25.25,trna24_GlyGCC_16_-_70812942_70813012@1.25.25,trna25_GlyGCC_16_-_70812114_70812184@1.25.25,trna4_GlyCCC_1_+_17188416_17188486@1.25.25,trna5_GlyGCC_17_+_8029064_8029134@1.25.25,trna68_GlyGCC_1_-_161493637_161493707@1.25.25	na	na	HumanRepetitiveSequence(Sense)!tRNA|tRNA(Sense)
iso-22-PFYFMMO7J	GCACATTACACGGTCGACCTCC	isomiRs	-0.177201	0.0446914	0.356815	21.231	26.2208	MI0000807|hsa-mir-323a&WithFlank&14|+|101025726|101025823@56.76.21(+1C)![MIMAT0000755&hsa-miR-323a-3p&offsets|-1|-1(+1C),m-441&14|+|101025782|101025802&offsets|-1|-1(+1C)]!	na	na	na	na
rRF-17-327J62P	CCGGAGTGGCGGAGATG	rRFs	-0.207537	0.0446316	0.356815	8.27373	12.2627	na	na	sense,sense,sense,sense,sense,sense!28S,28S,28S,28S,28S,28S!21_+_8443684_8443700,21_+_8216415_8216431,21_+_8399449_8399465,na,na,na!2539 to 2555,2528 to 2544,2524 to 2540,2538 to 2554,2539 to 2555,2526 to 2542	na	na
rRF-16-05U9XM0	ACCACTACTCTGATCG	rRFs	-0.138387	0.0445258	0.356815	6.12379	9.16095	na	na	sense,sense,sense,sense,sense,sense!28S,28S,28S,28S,28S,28S!21_+_8445192_8445207,21_+_8217922_8217937,21_+_8400960_8400975,na,na,na!4047 to 4062,4035 to 4050,4035 to 4050,4057 to 4072,4050 to 4065,4028 to 4043	na	na
rRF-22-47EY5ON4N	CTCCTACTTGGATAACTGTGGT	rRFs	-0.292509	0.0446805	0.356815	7.23204	10.3097	na	na	sense,sense,sense,sense,sense,sense!18S,18S,18S,18S,18S,18S!21_+_8437011_8437032,21_+_8209766_8209787,21_+_8392801_8392822,na,na,na!136 to 157,136 to 157,136 to 157,136 to 157,136 to 157,136 to 157	na	na
iso-21-9YUZZZZWE	TGTTGTACTTTTTTTTTTGTT	isomiRs	0.38557	0.0447621	0.356998	10.2824	10.0411	MI0016003|hsa-mir-3613&WithFlank&13|-|49996409|49996507@22.42.21![MIMAT0017990&hsa-miR-3613-5p&offsets|0|-1,m-259&13|-|49996465|49996486&offsets|0|-1]!	na	na	na	na
iso-24-9O0M4UN2EU	TGTAAACATCCTCGACTGGAAGCA	isomiRs	-0.193372	0.0450487	0.358519	227.183	236.901	MI0000088|hsa-mir-30a&WithFlank&6|-|71403545|71403627@12.34.23(+1A)![MIMAT0000087&hsa-miR-30a-5p&offsets|0|+1(+1A),m-15&6|-|71403595|71403616&offsets|0|+1(+1A)]!	na	na	na	na
bwt-27-YY98DZOLWUF	TTCTGTGTGGAATTTGAATATCTGAAA	bowtie	0.260087	0.045013	0.358519	17.7283	16.5741	na	na	na	na	na
rRF-24-K3Q7O48B2L	CCAGTGCTCTGAATGTCAAAGTGA	rRFs	-0.153761	0.0451497	0.35894	13.0801	19.8574	na	na	sense,sense,sense,sense,sense,sense!28S,28S,28S,28S,28S,28S!21_+_8444842_8444865,21_+_8217572_8217595,21_+_8400610_8400633,na,na,na!3697 to 3720,3685 to 3708,3685 to 3708,3707 to 3730,3700 to 3723,3679 to 3702	na	na
iso-22-2HOMKBFP2	CAACGGAATCCCAAAAGCAGCA	isomiRs	-0.202568	0.0452922	0.359598	91.3373	104.484	MI0000465|hsa-mir-191&WithFlank&3|-|49020612|49020715@22.42.21(+1A)![MIMAT0000440&hsa-miR-191-5p&offsets|0|-2(+1A),m-48&3|-|49020672|49020694&offsets|0|-2(+1A)]!	na	na	na	na
bwt-23-BNPKE7BF0Q	AAATTGCAGGACTCTAAACATTT	bowtie	0.318437	0.0453287	0.359598	5.78885	4.11903	na	na	na	na	na
unk-33-PSQP4PW3FJIKU	GCCCGGCTAGCTCAGTCGGTAGAGCATGGGACA	tRFs, LD=1	0.461364	0.045411	0.359869	25.84	16.307	na	na	na	na	na
unk-22-YOSEKKBK3	TTCAAGTAATCCAGGAAAGGCT	isomiRs, LD=1	0.271591	0.0455416	0.360522	15.5742	14.255	na	na	na	na	na
iso-23-9O0MKUN2X	TGTAAACATCCCCGACTGGAAGA	isomiRs	-0.187189	0.0457583	0.360929	152.512	173.695	MI0000255|hsa-mir-30d&WithFlank&8|-|134804870|134804951@12.33.22(+1A)![MIMAT0000245&hsa-miR-30d-5p&offsets|0|0(+1A),m-21&8|-|134804919|134804940&offsets|0|0(+1A)]!	na	na	na	na
rRF-18-I9XR1V03	ATTTCTGCCCAGTGCTCT	rRFs	-0.223094	0.0457223	0.360929	6.05258	9.98576	na	na	sense,sense,sense,sense,sense,sense!28S,28S,28S,28S,28S,28S!21_+_8444834_8444851,21_+_8217564_8217581,21_+_8400602_8400619,na,na,na!3689 to 3706,3677 to 3694,3677 to 3694,3699 to 3716,3692 to 3709,3671 to 3688	na	na
unk-32-877343RX6MMH3	TCCCTGTGGTCTAGTGGTTAGGATCCGGCGCT	tRFs, LD=2	0.298153	0.0457046	0.360929	11.9942	9.86813	na	na	na	na	na
iso-24-1N0SFONY1D	AGGTTACCCGAGCAACTTTGCATC	isomiRs	-0.240058	0.0457862	0.360929	9.07653	13.4827	MI0001735|hsa-mir-409&WithFlank&14|+|101065294|101065384@21.44.24![MIMAT0001638&hsa-miR-409-5p&offsets|0|+1,m-329&14|+|101065314|101065334&offsets|0|+3]!	na	na	na	na
tRF-36-PSQP4PW3FJI0E7E	GCCCGGCTAGCTCAGTCGGTAGAGCATGAGACTCTT	tRFs	0.34251	0.0459656	0.36158	749.366	580.376	na	trna119_LysCTT_1_-_145395522_145395594@1.36.36,trna11_LysCTT_5_-_180648979_180649051@1.36.36,trna13_LysCTT_6_+_26556774_26556846@1.36.36,trna7_LysCTT_16_+_3225692_3225764@1.36.36,trna9_LysCTT_5_+_180634755_180634827@1.36.36	na	na	na
rRF-21-F1NN5IXID	AGACCCTGTTGAGCTTGACTC	rRFs	-0.0904644	0.0459545	0.36158	11.1365	16.0788	na	na	sense,sense,sense,sense,sense,sense!28S,28S,28S,28S,28S,28S!21_+_8445048_8445068,21_+_8217778_8217798,21_+_8400816_8400836,na,na,na!3903 to 3923,3891 to 3911,3891 to 3911,3913 to 3933,3906 to 3926,3885 to 3905	na	na
tRF-34-86J8WPMN1E8Y2Q	TCCCACATGGTCTAGCGGTTAGGATTCCTGGTTT	tRFs	0.42682	0.0460221	0.361644	61.1637	51.338	na	trna11_GluTTC_15_-_26327381_26327452@1.34.34,trna3_GluTTC_13_-_45492062_45492133@1.34.34	na	na	na
iso-22-H8HSWUQYN	ATCGGATCCGTCTGAGCTTGGT	isomiRs	-0.185717	0.0462172	0.362301	21.9749	26.1511	MI0000472|hsa-mir-127&WithFlank&14|+|100882973|100883081@62.82.21(+1U)![MIMAT0000446&hsa-miR-127-3p&offsets|-1|-2(+1U),m-80&14|+|100883035|100883056&offsets|-1|-2(+1U)]!	na	na	na	na
iso-20-20D98ZZK	CAAAGAATTCTCCTTTTGGG	isomiRs	0.343584	0.0462512	0.362301	39.1481	33.0316	MI0000483|hsa-mir-186&WithFlank&1|-|71067625|71067722@21.40.20![MIMAT0000456&hsa-miR-186-5p&offsets|0|-2,m-84&1|-|71067681|71067702&offsets|0|-2]!	na	na	na	na
bwt-38-D5XB3U9XJYV4XYD0	AATACTGAAACCTGATGTTACATTGTAGTGTGCTGATG	bowtie	0.224446	0.0462356	0.362301	41.8668	29.919	na	na	na	na	na
iso-21-NZX8W8QYD	CTTTTTGCGGTCTGGGCTTGC	isomiRs	-0.246249	0.0463438	0.362646	1204.28	1630.17	MI0000473|hsa-mir-129-2&WithFlank&11|+|43581388|43581489@21.41.21,MI0000252|hsa-mir-129-1&WithFlank&7|+|128207866|128207949@11.31.21![MIMAT0000242&hsa-miR-129-5p&offsets|0|0,m-434&11|+|43581408|43581428&offsets|0|0],[MIMAT0000242_1&hsa-miR-129-5p&offsets|0|0,m-434&7|+|128207876|128207896&offsets|0|0]!	na	na	na	na
rRF-18-KPX9XE0D	CCCAGTGCTCTGAATGTC	rRFs	-0.121532	0.0465662	0.363036	12.5815	17.1731	na	na	sense,sense,sense,sense,sense,sense!28S,28S,28S,28S,28S,28S!21_+_8444841_8444858,21_+_8217571_8217588,21_+_8400609_8400626,na,na,na!3696 to 3713,3684 to 3701,3684 to 3701,3706 to 3723,3699 to 3716,3678 to 3695	na	na
rRF-25-OV5W5ZN1J4	GACGCGATGTGATTTCTGCCCAGTG	rRFs	-0.134377	0.0465879	0.363036	11.9329	15.9471	na	na	sense,sense,sense,sense,sense,sense!28S,28S,28S,28S,28S,28S!21_+_8444823_8444847,21_+_8217553_8217577,21_+_8400591_8400615,na,na,na!3678 to 3702,3666 to 3690,3666 to 3690,3688 to 3712,3681 to 3705,3660 to 3684	na	na
iso-23-42NBQRZ0DS	CTAGACTGAAGCTCCTTGAGGAG	isomiRs	0.263421	0.0465517	0.363036	9.39682	7.04196	MI0000809|hsa-mir-151a&WithFlank&8|-|140732558|140732659@53.74.22(+1G)![MIMAT0000757&hsa-miR-151a-3p&offsets|0|+1(+1G),m-30&8|-|140732587|140732607&offsets|0|+1(+1G)]!LINE	na	na	na	na
tRF-33-QKF1R3WE8RO8DX	GCGGGAGACCGGGGTTCGATTCCCCGACGGGGA	tRFs	0.426464	0.0465248	0.363036	9.19202	6.57345	na	trna10_AspGTC_12_-_125424193_125424264@39.71.33,trna12_AspGTC_12_-_125411891_125411962@39.71.33,trna144_AspGTC_6_-_27551236_27551307@39.71.33,trna38_AspGTC_17_-_8125556_8125627@39.71.33,trna45_AspGTC_6_+_27447453_27447524@39.71.33,trna48_AspGTC_6_+_27471523_27471594@39.71.33,trna4_AspGTC_12_+_96429799_96429870@39.71.33,trna69_AspGTC_1_-_161440205_161440276@39.71.33,trna72_AspGTC_1_-_161432824_161432895@39.71.33,trna75_AspGTC_1_-_161425414_161425485@39.71.33,trna78_AspGTC_1_-_161418033_161418104@39.71.33,trna81_AspGTC_1_-_161410615_161410686@39.71.33	na	na	na
iso-22-WZRXWPNLO	TCTTTGGTTATCTAGCTGTATA	isomiRs	-0.173128	0.0468476	0.363666	2296.64	2221.66	MI0000466|hsa-mir-9-1&WithFlank&1|-|156420335|156420435@22.42.21(+1A),MI0000468|hsa-mir-9-3&WithFlank&15|+|89368011|89368112@22.42.21(+1A),MI0000467|hsa-mir-9-2&WithFlank&5|-|88666847|88666945@22.42.21(+1A)![MIMAT0000441&hsa-miR-9-5p&offsets|0|-2(+1A),m-104&1|-|156420392|156420414&offsets|0|-2(+1A)],[MIMAT0000441_1&hsa-miR-9-5p&offsets|0|-2(+1A),m-105&15|+|89368032|89368054&offsets|0|-2(+1A)],[MIMAT0000441_2&hsa-miR-9-5p&offsets|0|-2(+1A),m-104&5|-|88666902|88666924&offsets|0|-2(+1A)]!	na	na	na	na
iso-22-X86XRIBP2	TGCGGGGCTAGGGCTAACAGCA	isomiRs	-0.195586	0.0467221	0.363666	66.7028	102.06	MI0005559|hsa-mir-744&WithFlank&17|+|12081893|12082002@17.38.22![MIMAT0004945&hsa-miR-744-5p&offsets|0|0,m-172&17|+|12081909|12081929&offsets|0|+1]!	na	na	na	na
unk-24-W28WN0N8H1	TCGGATCCGTCTGAGCTTGGCTAC	isomiRs, LD=1	-0.183962	0.0468752	0.363666	27.1727	31.4704	na	na	na	na	na
unk-22-WZROWPNLP	TCTTTGGTAATCTAGCTGTATG	isomiRs, LD=1	0.246901	0.0469607	0.363666	16.6142	15.3046	na	na	na	na	na
rRF-19-KPX9XE22	CCCAGTGCTCTGAATGTCA	rRFs	-0.159187	0.0469422	0.363666	7.57876	10.8954	na	na	sense,sense,sense,sense,sense,sense!28S,28S,28S,28S,28S,28S!21_+_8444841_8444859,21_+_8217571_8217589,21_+_8400609_8400627,na,na,na!3696 to 3714,3684 to 3702,3684 to 3702,3706 to 3724,3699 to 3717,3678 to 3696	na	na
iso-22-J6WM8BX32	CATCATCGTCTCAAATGAGTCA	isomiRs	-0.246231	0.0468251	0.363666	11.8118	11.8314	MI0000475|hsa-mir-136&WithFlank&14|+|100884696|100884789@55.75.21(+1A)![MIMAT0004606&hsa-miR-136-3p&offsets|0|-1(+1A),m-322&14|+|100884750|100884771&offsets|0|-1(+1A)]!	na	na	na	na
tRF-32-87R8WP9N1EWJM	TCCCTGGTGGTCTAGTGGTTAGGATTCGGCGC	tRFs	0.300871	0.0471711	0.363787	633.396	596.301	na	trna116_GluCTC_1_-_145399233_145399304@1.32.32,trna59_GluCTC_1_+_249168447_249168518@1.32.32,trna71_GluCTC_1_-_161439189_161439260@1.32.32,trna74_GluCTC_1_-_161431809_161431880@1.32.32,trna77_GluCTC_1_-_161424398_161424469@1.32.32,trna77_GluCTC_6_+_28949976_28950047@1.32.32,trna80_GluCTC_1_-_161417018_161417089@1.32.32,trna87_GluCTC_6_-_126101393_126101464@1.32.32	na	na	na
iso-21-BRS28UEYD	AACCCGTAGATCCGAACTTGC	isomiRs	0.204135	0.0471113	0.363787	762.144	597.988	MI0000102|hsa-mir-100&WithFlank&11|-|122152223|122152314@19.38.20(+1C)![MIMAT0000098&hsa-miR-100-5p&offsets|0|-2(+1C),m-27&11|-|122152276|122152296&offsets|0|-1(+1C)]!	na	na	na	na
unk-18-LU3656D7	CGCGACCTCAGATCAGAT	rRFs, LD=1	-0.390022	0.0470773	0.363787	16.7786	22.0181	na	na	na	na	na
iso-21-B175JXN0B	AAACCGTTACCATTACTGAGA	isomiRs	-0.428948	0.0471293	0.363787	21.2805	35.0927	MI0001729|hsa-mir-451a&WithFlank&17|-|28861363|28861446@23.42.20(+1A)![MIMAT0001631&hsa-miR-451a&offsets|0|-2(+1A),m-83&17|-|28861404|28861424&offsets|0|-1(+1A)]!	na	na	na	na
bwt-31-3UDUF2HIJYNED	CCTGAAATGAAGAGAATACTCATTGCTGATC	bowtie	0.318729	0.0472636	0.364125	11.345	7.87004	na	na	na	na	na
yRF-36-6YSSI318SQJBNQE	GGCTGGTCCGATGGTAGTGGGTCATCAGAACTTATT	yRFs	0.522573	0.0473996	0.364199	4.03701	2.91911	na	na	na	sense!hg38_rmsk_HY4_UniqID1351!na!1 to 36	na
unk-33-WR98WP9N1EWJDW	TCTCCTGTGGTCTAGTGGTTAGGATTCGGCGCT	tRFs, LD=2	0.316656	0.0474682	0.364199	14.1351	11.3769	na	na	na	na	na
unk-16-3QN0RDD	CCTATCTGAGGGGACC	RepeatMasker, LD=1	-0.583774	0.0474167	0.364199	9.78552	19.912	na	na	na	na	na
tRF-34-86V8WPMN1E8Y2Q	TCCCATATGGTCTAGCGGTTAGGATTCCTGGTTT	tRFs	0.369379	0.0474398	0.364199	26.286	20.3546	na	trna20_GluTTC_2_-_131094701_131094772@1.34.34,trna5_GluTTC_13_-_41634874_41634945@1.34.34	na	na	na
iso-20-W84S978I	TCTGGCTCCGTGTCTTCACT	isomiRs	0.112983	0.0475499	0.364451	21.9578	22.184	MI0000478|hsa-mir-149&WithFlank&2|+|240455995|240456095@21.40.20![MIMAT0000450&hsa-miR-149-5p&offsets|0|-3,m-195&2|+|240456015|240456037&offsets|0|-3]!	na	na	na	na
iso-23-XKVL7YUP0Q	TGAGGTAGTAGTTTGTACAGTTT	isomiRs	0.158421	0.0477111	0.365157	210.347	186.523	MI0000433|hsa-let-7g&WithFlank&3|-|52268272|52268367@11.33.23![MIMAT0000414&hsa-let-7g-5p&offsets|0|+1,m-58&3|-|52268336|52268357&offsets|0|+1]!	na	na	na	na
unk-44-WIQE4NO08J3S0F12KN	TCGCTGCGATCTATTGAAAGTCAGCCCTCGACACAAGGGATTGT	rRFs, LD=1	0.322004	0.047764	0.365157	24.2078	10.0619	na	na	na	na	na
unk-31-PNR8YP9LON48D	GCATTGGTGGTTCAGTGGTAGAATTCTCGGC	tRFs, LD=1	0.392517	0.0477885	0.365157	7.46664	7.05516	na	na	na	na	na
yRF-39-6YSSD31U7Q4OZEKE	GGCTGGTCCGAAGGTAGTGAGTTATCTCAATTGATTGTT	yRFs	0.365365	0.0478473	0.365233	195.515	174.788	na	na	na	sense,sense!hg38_rmsk_HY1_UniqID400,RNY1_UniqID1361!na,na!1 to 39,1 to 39	na
iso-18-XKVL7Y01	TGAGGTAGTAGTTTGTAC	isomiRs	0.218754	0.0492265	0.365316	279.837	260.64	MI0000433|hsa-let-7g&WithFlank&3|-|52268272|52268367@11.28.18![MIMAT0000414&hsa-let-7g-5p&offsets|0|-4,m-58&3|-|52268336|52268357&offsets|0|-4]!	na	na	na	na
unk-44-WIQE4NO08J3S0F13KL	TCGCTGCGATCTATTGAAAGTCAGCCCTCGACACAAGGGTTTGA	rRFs, LD=1	-0.276008	0.048193	0.365316	204.82	143.263	na	na	na	na	na
tRF-19-9ZFH69EI	TGTTTAGACGGGCTCACAT	tRFs	-0.463128	0.0492269	0.365316	55.8471	81.2609	na	trnaMT_PheGAA_MT_+_577_647@40.58.19	na	na	na
rpF-23-YY6YV4LX0M	TTCTGGGCTGTAGTGCGCTATGC	RepeatMasker	0.427957	0.0490815	0.365316	20.4807	13.4474	na	na	na	na	HumanRepetitiveSequence(Sense)!srpRNA|srpRNA(Sense)!HumanRepetitiveSequence(Antisense)!LTR|ERVK(Antisense)
iso-23-2HOMKBFPDO	CAACGGAATCCCAAAAGCAGCTA	isomiRs	-0.228756	0.0487703	0.365316	77.0372	106.424	MI0000465|hsa-mir-191&WithFlank&3|-|49020612|49020715@22.43.22(+1A)![MIMAT0000440&hsa-miR-191-5p&offsets|0|-1(+1A),m-48&3|-|49020672|49020694&offsets|0|-1(+1A)]!	na	na	na	na
unk-22-YOSE0KHK3	TTCAAGTAATACAGGATAGGCT	isomiRs, LD=1	0.28156	0.0483034	0.365316	57.1053	47.4483	na	na	na	na	na
rRF-43-LINPM456484WQM5UX	CGACTCTTAGCGGTGGATCACTCGGCTCGTGCGTCGATGAAGA	rRFs	-0.325701	0.0482989	0.365316	17.3457	20.5307	na	na	sense,sense,sense,sense,sense,sense!5p8S,5p8S,5p8S,5p8S,5p8S,5p8S!21_+_8439822_8439864,21_+_8212571_8212613,21_+_8395606_8395648,na,na,na!1 to 43,1 to 43,1 to 43,-1 to 42,1 to 43,1 to 43	na	na
iso-21-J47Z07I3B	CAGTGGTTTTACCCTATGGTA	isomiRs	0.190275	0.0479411	0.365316	55.578	52.0551	MI0000456|hsa-mir-140&WithFlank&16|+|69933075|69933186@29.49.21![MIMAT0000431&hsa-miR-140-5p&offsets|0|-1,m-173&16|+|69933103|69933124&offsets|0|-1]!	na	na	na	na
unk-31-PNR8YP94ON4VD	GCATTGGTGGTTCAGTGGTGGAATTCTCGCC	tRFs, LD=1	0.337183	0.0492228	0.365316	23.5257	16.0539	na	na	na	na	na
rRF-24-KPX9XESOF0	CCCAGTGCTCTGAATGTCAAAGTG	rRFs	-0.111812	0.0480561	0.365316	9.44529	12.9617	na	na	sense,sense,sense,sense,sense,sense!28S,28S,28S,28S,28S,28S!21_+_8444841_8444864,21_+_8217571_8217594,21_+_8400609_8400632,na,na,na!3696 to 3719,3684 to 3707,3684 to 3707,3706 to 3729,3699 to 3722,3678 to 3701	na	na
iso-20-BQ8NQWML	AACATTCATTGCTGTCGGTA	isomiRs	0.287966	0.0487577	0.365316	45.1237	34.5077	MI0000270|hsa-mir-181b-1&WithFlank&1|-|198858867|198858988@42.60.19(+1A),MI0000683|hsa-mir-181b-2&WithFlank&9|+|124693704|124693804@22.40.19(+1A)![MIMAT0000257&hsa-miR-181b-5p&offsets|0|-4(+1A),m-73&1|-|198858925|198858947&offsets|0|-4(+1A)],[MIMAT0000257_1&hsa-miR-181b-5p&offsets|0|-4(+1A),m-72&9|+|124693725|124693747&offsets|0|-4(+1A)]!	na	na	na	na
rRF-22-Z8UJFD9H3	TTTGGTAAGCAGAACTGGCGCT	rRFs	-0.132403	0.0489062	0.365316	13.8588	17.6241	na	na	sense,sense,sense,sense,sense,sense!28S,28S,28S,28S,28S,28S!21_+_8443006_8443027,21_+_8215743_8215764,21_+_8398777_8398798,na,na,na!1861 to 1882,1856 to 1877,1852 to 1873,1861 to 1882,1861 to 1882,1848 to 1869	na	na
iso-23-XNS6BVD90P	TGATTGTCCAAACGCAATTCTTG	isomiRs	0.345569	0.0482044	0.365316	51.2644	54.9443	MI0000740|hsa-mir-219a-2&WithFlank&9|-|128392612|128392720@25.47.23![MIMAT0000276_1&hsa-miR-219a-5p&offsets|0|+2,m-860&9|-|128392676|128392696&offsets|0|+2]!	na	na	na	na
rRF-27-ZDQE7EYYKPP	TTGACGCGATGTGATTTCTGCCCAGTG	rRFs	-0.147025	0.048206	0.365316	9.13454	12.7377	na	na	sense,sense,sense,sense,sense,sense!28S,28S,28S,28S,28S,28S!21_+_8444821_8444847,21_+_8217551_8217577,21_+_8400589_8400615,na,na,na!3676 to 3702,3664 to 3690,3664 to 3690,3686 to 3712,3679 to 3705,3658 to 3684	na	na
unk-33-87R8WP9N1DWJDW	TCCCTGGTGGTCTAGTGGTTAGGACTCGGCGCT	tRFs, LD=1	0.288333	0.0491105	0.365316	19.1897	17.0449	na	na	na	na	na
unk-32-877J43RX6NMH3	TCCCTGTGGCCTAGTGGTTAGGATTCGGCGCT	tRFs, LD=2	0.308114	0.0481089	0.365316	16.6601	15.3323	na	na	na	na	na
unk-36-6YSSE3187QJBNQE	GGCTGGTCCGACGGTAGTGGGTTATCAGAACTTATT	yRFs, LD=1	0.516457	0.0483399	0.365316	4.37991	2.92723	na	na	na	na	na
unk-31-N4SX73V2Y8L9D	CTGTGGTCTAGTGGTTAGGATTCGGCGCTCC	tRFs, LD=2	-0.410459	0.0486928	0.365316	8.8836	9.75793	na	na	na	na	na
iso-23-UK2VRUI16	TAAGGCACGCGGTGAATGCCAAA	isomiRs	-0.325695	0.0492083	0.365316	13.2264	21.9257	MI0000445|hsa-mir-124-3&WithFlank&20|+|63178494|63178592@59.80.22(+1A),MI0000443|hsa-mir-124-1&WithFlank&8|-|9903382|9903478@59.80.22(+1A),MI0000444|hsa-mir-124-2&WithFlank&8|+|64379143|64379263@68.89.22(+1A)![MIMAT0000422&hsa-miR-124-3p&offsets|0|0(+1A),m-837&20|+|63178552|63178571&offsets|0|+2(+1A)],[MIMAT0000422_1&hsa-miR-124-3p&offsets|0|0(+1A),m-837&8|-|9903401|9903420&offsets|0|+2(+1A)],[MIMAT0000422_2&hsa-miR-124-3p&offsets|0|0(+1A),m-837&8|+|64379210|64379229&offsets|0|+2(+1A)]!	na	na	na	na
unk-17-8F7B333	TCACAGTGAACCGGTCT	isomiRs, LD=1	-0.225829	0.0492026	0.365316	8.49566	10.5997	na	na	na	na	na
unk-21-BR728UEYE	AACCCGTGGATCCGAACTTGT	isomiRs, LD=1	0.230844	0.0484485	0.365316	10.0545	8.47584	na	na	na	na	na
unk-19-NPBY7HHW	CTTAGAACTGGTGCGGACT	rRFs, LD=1	-0.285427	0.0490573	0.365316	8.22323	11.2799	na	na	na	na	na
rRF-24-JD7JORQUFQ	CAGACGTGGCGACCCGCTGAATTT	rRFs	-0.189846	0.0485901	0.365316	8.41278	11.5827	na	na	sense,sense,sense,sense,sense,sense!28S,28S,28S,28S,28S,28S!21_+_8441159_8441182,21_+_8213901_8213924,21_+_8396939_8396962,na,na,na!14 to 37,14 to 37,14 to 37,14 to 37,14 to 37,14 to 37	na	na
unk-33-I8W47W1R7HFEW	ATTGGTCGTGGTTGTAGTCCGTGCGAGAATACT	tRFs, LD=1	-0.530524	0.048695	0.365316	4.57389	3.17133	na	na	na	na	na
unk-25-PN98YP9LON	GCATTTGTGGTTCAGTGGTAGAATT	tRFs, LD=1	0.388352	0.0488162	0.365316	12.0016	8.43974	na	na	na	na	na
unk-36-PSQP4PW3FJIKE70	GCCCGGCTAGCTCAGTCGGTAGAGCATGGGACTCTG	tRFs, LD=1	0.484807	0.0486832	0.365316	22.3386	10.6382	na	na	na	na	na
bwt-62-XBX4PEJ7Y8OY0YB4D0D58NQU5	TGAAATGATGGCAATCATCTTTCGGGACTGACCTGAAATGAAGAGAATACTCATTGCTGATC	bowtie	-0.533887	0.0491648	0.365316	3.65866	2.9953	na	na	na	na	na
bwt-29-R6X48BEO77HW	GGTCATGATGTCAAAACTAAGTTCTGACT	bowtie	0.1674	0.0487391	0.365316	24.1127	22.1838	na	na	na	na	na
yRF-21-Y9E5X5ZDE	TTCTCACTACTGCACTTGACT	yRFs	0.244973	0.0496114	0.366705	42.7798	36.7108	na	na	na	sense,sense,sense,sense,sense,sense,sense,sense,sense,sense,sense,sense,sense,sense,sense,sense,sense,sense,sense,sense,sense,sense,sense,sense,sense,sense,sense,sense,sense,sense,sense,sense,sense,sense,sense,sense,sense,sense,sense,sense,sense,sense,sense,sense,sense,sense,sense,sense,sense,sense,sense,sense,sense,sense,sense,sense,sense,sense,sense,sense,sense,sense,sense,sense,sense,sense,sense,sense,sense,sense,sense,sense,sense,sense,sense,sense,sense,sense,sense,sense,sense,sense,sense,sense,sense,sense,sense,sense,sense,sense,sense,sense,sense,sense,sense,sense,sense,sense,sense,sense,sense,sense,sense,sense,sense,sense,sense,sense,sense,sense,sense,sense,sense!hg38_rmsk_HY1_UniqID585,hg38_rmsk_HY1_UniqID155,hg38_rmsk_HY1_UniqID388,hg38_rmsk_HY1_UniqID205,hg38_rmsk_HY1_UniqID1545,hg38_rmsk_HY1_UniqID35,hg38_rmsk_HY1_UniqID833,hg38_rmsk_HY1_UniqID527,hg38_rmsk_HY1_UniqID1742,hg38_rmsk_HY1_UniqID1491,hg38_rmsk_HY1_UniqID347,Y_RNA.683-201_UniqID1583,hg38_rmsk_HY1_UniqID1267,Y_RNA.574-201_UniqID136,Y_RNA.580-201_UniqID677,Y_RNA.586-201_UniqID1706,hg38_rmsk_HY1_UniqID965,hg38_rmsk_HY1_UniqID1266,hg38_rmsk_HY1_UniqID1521,Y_RNA.459-201_UniqID1035,Y_RNA.783-201_UniqID1045,Y_RNA.14-201_UniqID1776,RNY1P12-201_UniqID252,Y_RNA.605-201_UniqID1754,Y_RNA.573-201_UniqID1834,RNY1P13-201_UniqID1874,Y_RNA.94-201_UniqID1886,hg38_rmsk_HY1_UniqID26,Y_RNA.478-201_UniqID153,hg38_rmsk_HY1_UniqID643,Y_RNA.618-201_UniqID1371,Y_RNA.296-201_UniqID1257,hg38_rmsk_HY1_UniqID1420,hg38_rmsk_HY1_UniqID1450,Y_RNA.76-201_UniqID15,Y_RNA.785-201_UniqID62,hg38_rmsk_HY1_UniqID312,hg38_rmsk_HY1_UniqID563,Y_RNA.357-201_UniqID1194,hg38_rmsk_HY1_UniqID1348,hg38_rmsk_HY1_UniqID316,hg38_rmsk_HY1_UniqID352,Y_RNA.555-201_UniqID696,RNY1P7-201_UniqID1379,Y_RNA.250-201_UniqID1475,Y_RNA.464-201_UniqID1652,Y_RNA.224-201_UniqID180,hg38_rmsk_HY1_UniqID384,Y_RNA.28-201_UniqID551,Y_RNA.793-201_UniqID688,Y_RNA.432-201_UniqID921,hg38_rmsk_HY1_UniqID1220,Y_RNA.494-201_UniqID1243,Y_RNA.17-201_UniqID1577,Y_RNA.435-201_UniqID34,Y_RNA.214-201_UniqID371,hg38_rmsk_HY1_UniqID400,Y_RNA.552-201_UniqID589,hg38_rmsk_HY1_UniqID656,Y_RNA.151-201_UniqID1219,Y_RNA.441-201_UniqID1333,Y_RNA.205-201_UniqID135,hg38_rmsk_HY1_UniqID264,Y_RNA.310-201_UniqID522,Y_RNA.502-201_UniqID647,Y_RNA.544-201_UniqID717,Y_RNA.332-201_UniqID978,hg38_rmsk_HY1_UniqID1104,Y_RNA.328-201_UniqID1191,RNY1_UniqID1361,Y_RNA.437-201_UniqID1419,hg38_rmsk_HY1_UniqID1425,Y_RNA.83-201_UniqID1499,Y_RNA.583-201_UniqID1598,Y_RNA.389-201_UniqID1613,Y_RNA.644-201_UniqID1801,Y_RNA.674-201_UniqID1849,Y_RNA.226-201_UniqID497,hg38_rmsk_HY1_UniqID912,Y_RNA.290-201_UniqID1010,hg38_rmsk_HY1_UniqID1169,Y_RNA.263-201_UniqID1567,hg38_rmsk_HY1_UniqID1579,hg38_rmsk_HY1_UniqID377,hg38_rmsk_HY1_UniqID785,hg38_rmsk_HY1_UniqID867,hg38_rmsk_HY1_UniqID1271,hg38_rmsk_HY1_UniqID897,hg38_rmsk_HY1_UniqID1214,hg38_rmsk_HY1_UniqID1268,hg38_rmsk_HY1_UniqID1478,hg38_rmsk_HY1_UniqID1655,hg38_rmsk_HY1_UniqID1704,hg38_rmsk_HY1_UniqID338,hg38_rmsk_HY1_UniqID619,hg38_rmsk_HY1_UniqID1067,hg38_rmsk_HY1_UniqID1137,hg38_rmsk_HY1_UniqID1434,Y_RNA.149-201_UniqID1462,hg38_rmsk_HY1_UniqID1141,hg38_rmsk_HY1_UniqID1729,hg38_rmsk_HY1_UniqID162,hg38_rmsk_HY1_UniqID238,hg38_rmsk_HY1_UniqID318,hg38_rmsk_HY1_UniqID470,hg38_rmsk_HY1_UniqID1352,hg38_rmsk_HY1_UniqID1556,hg38_rmsk_HY1_UniqID363,hg38_rmsk_HY1_UniqID858,hg38_rmsk_HY1_UniqID1828,Y_RNA.660-201_UniqID1880,hg38_rmsk_HY1_UniqID713,Y_RNA.516-201_UniqID1062!na,na,na,na,na,na,na,na,na,na,na,na,na,na,na,na,na,na,na,na,na,na,na,na,na,na,na,na,na,na,na,na,na,na,na,na,na,na,na,na,na,na,na,na,na,na,na,na,na,na,na,na,na,na,na,na,na,na,na,na,na,na,na,na,na,na,na,na,na,na,na,na,na,na,na,na,na,na,na,na,na,na,na,na,na,na,na,na,na,na,na,na,na,na,na,na,na,na,na,na,na,na,na,na,na,na,na,na,na,na,na,na,na!2 to 22,10 to 30,6 to 26,19 to 39,12 to 32,23 to 43,27 to 47,35 to 55,45 to 65,56 to 76,66 to 86,65 to 85,69 to 89,67 to 87,67 to 87,70 to 90,80 to 100,67 to 87,67 to 87,74 to 94,75 to 95,75 to 95,77 to 97,77 to 97,77 to 97,80 to 100,80 to 100,83 to 103,79 to 99,74 to 94,79 to 99,80 to 100,85 to 105,80 to 100,84 to 104,81 to 101,77 to 97,79 to 99,81 to 101,75 to 95,85 to 105,77 to 97,82 to 102,82 to 102,82 to 102,82 to 102,83 to 103,77 to 97,83 to 103,83 to 103,83 to 103,82 to 102,83 to 103,83 to 103,84 to 104,84 to 104,85 to 105,84 to 104,80 to 100,84 to 104,84 to 104,85 to 105,79 to 99,85 to 105,85 to 105,85 to 105,85 to 105,80 to 100,85 to 105,85 to 105,85 to 105,84 to 104,85 to 105,85 to 105,85 to 105,85 to 105,85 to 105,86 to 106,83 to 103,86 to 106,84 to 104,86 to 106,81 to 101,83 to 103,82 to 102,81 to 101,84 to 104,83 to 103,82 to 102,82 to 102,82 to 102,82 to 102,83 to 103,83 to 103,83 to 103,83 to 103,85 to 105,83 to 103,89 to 109,84 to 104,84 to 104,85 to 105,88 to 108,85 to 105,85 to 105,85 to 105,85 to 105,86 to 106,89 to 109,86 to 106,92 to 112,96 to 116,96 to 116	na
rRF-22-EHI4I9XRH	ACGCGATGTGATTTCTGCCCAG	rRFs	-0.157427	0.0496596	0.366705	6.91737	8.81782	na	na	sense,sense,sense,sense,sense,sense!28S,28S,28S,28S,28S,28S!21_+_8444824_8444845,21_+_8217554_8217575,21_+_8400592_8400613,na,na,na!3679 to 3700,3667 to 3688,3667 to 3688,3689 to 3710,3682 to 3703,3661 to 3682	na	na
tRF/rpF-26-I89NJ4S2I7D	ATTGGTGGTTCAGTGGTAGAATTCTC	tRFs	-0.364653	0.049638	0.366705	16.1455	19.7851	na	trna128_GlyGCC_6_-_27870686_27870756@3.28.26,trna133_GlyCCC_1_-_16872434_16872504@3.28.26,trna18_GlyGCC_16_+_70822597_70822667@3.28.26,trna19_GlyGCC_16_+_70823410_70823480@3.28.26,trna19_GlyGCC_2_-_157257659_157257729@3.28.26,trna24_GlyGCC_16_-_70812942_70813012@3.28.26,trna25_GlyGCC_16_-_70812114_70812184@3.28.26,trna4_GlyCCC_1_+_17188416_17188486@3.28.26,trna5_GlyGCC_17_+_8029064_8029134@3.28.26,trna68_GlyGCC_1_-_161493637_161493707@3.28.26	na	na	HumanRepetitiveSequence(Sense)!tRNA|tRNA(Sense)
unk-22-WUWNZ9EU3	TCTGATCGTTTTTTCACTGACT	rRFs, LD=1	-0.2808	0.0494945	0.366705	5.88588	7.80634	na	na	na	na	na
bwt-29-66NEVS1HI7ID	GGCCACTGATTATCGAGGCGATTCTGATC	bowtie	0.307966	0.049528	0.366705	6.28624	7.24455	na	na	na	na	na
iso-19-SFSI7E0V	GTACAGTACTGTGATAACC	isomiRs	0.171878	0.0499175	0.367723	80.7169	63.2077	MI0000103|hsa-mir-101-1&WithFlank&1|-|65058428|65058514@52.69.18(+1C),MI0000739|hsa-mir-101-2&WithFlank&9|+|4850291|4850381@54.71.18(+1C)![MIMAT0000099&hsa-miR-101-3p&offsets|-1|-4(+1C),m-17&1|-|65058443|65058462&offsets|-1|-3(+1C)],[MIMAT0000099_1&hsa-miR-101-3p&offsets|-1|-4(+1C),m-16&9|+|4850345|4850364&offsets|-1|-3(+1C)]!	na	na	na	na
rRF-21-LU9UZ7P60	CGCGATGTGATTTCTGCCCAG	rRFs	-0.161043	0.049945	0.367723	9.43178	12.1921	na	na	sense,sense,sense,sense,sense,sense!28S,28S,28S,28S,28S,28S!21_+_8444825_8444845,21_+_8217555_8217575,21_+_8400593_8400613,na,na,na!3680 to 3700,3668 to 3688,3668 to 3688,3690 to 3710,3683 to 3703,3662 to 3682	na	na
iso-21-XKVL7YUP0	TGAGGTAGTAGTTTGTACAGG	isomiRs	0.324927	0.049925	0.367723	25.1889	26.5109	MI0000433|hsa-let-7g&WithFlank&3|-|52268272|52268367@11.30.20(+1G)![MIMAT0000414&hsa-let-7g-5p&offsets|0|-2(+1G),m-58&3|-|52268336|52268357&offsets|0|-2(+1G)]!	na	na	na	na
yRF-19-S3RNHP0W	GTAGTGGGTTATCAGAACT	yRFs	0.253792	0.0500259	0.367844	7.39034	5.41197	na	na	na	sense,sense,sense,sense,sense,sense,sense,sense,sense,sense,sense,sense,sense,sense,sense,sense,sense,sense,sense,sense,sense,sense,sense,sense,sense,sense,sense,sense,sense,sense,sense,sense,sense,sense,sense,sense,sense,sense,sense,sense,sense,sense,sense,sense,sense,sense,sense,sense,sense,sense,sense,sense,sense,sense!hg38_rmsk_HY4_UniqID568,hg38_rmsk_HY4_UniqID839,hg38_rmsk_HY4_UniqID1661,hg38_rmsk_HY4_UniqID1096,hg38_rmsk_HY4_UniqID1215,hg38_rmsk_HY4_UniqID256,hg38_rmsk_HY4_UniqID1011,hg38_rmsk_HY4_UniqID1595,hg38_rmsk_HY4_UniqID1838,hg38_rmsk_HY4_UniqID416,hg38_rmsk_HY4_UniqID1544,hg38_rmsk_HY4_UniqID1464,hg38_rmsk_HY4_UniqID1134,hg38_rmsk_HY4_UniqID574,hg38_rmsk_HY4_UniqID1099,hg38_rmsk_HY4_UniqID1606,Y_RNA.609-201_UniqID351,hg38_rmsk_HY4_UniqID1685,hg38_rmsk_HY4_UniqID329,hg38_rmsk_HY4_UniqID654,hg38_rmsk_HY4_UniqID866,hg38_rmsk_HY4_UniqID986,hg38_rmsk_HY4_UniqID1539,hg38_rmsk_HY4_UniqID1710,hg38_rmsk_HY4_UniqID1669,hg38_rmsk_HY4_UniqID70,Y_RNA.293-201_UniqID73,hg38_rmsk_HY4_UniqID315,hg38_rmsk_HY4_UniqID1054,hg38_rmsk_HY4_UniqID1673,hg38_rmsk_HY4_UniqID1751,hg38_rmsk_HY4_UniqID211,Y_RNA.113-201_UniqID1124,RNY4P16-201_UniqID1276,hg38_rmsk_HY4_UniqID1392,Y_RNA.281-201_UniqID1551,Y_RNA.135-201_UniqID1118,Y_RNA.240-201_UniqID1213,Y_RNA.2-201_UniqID1,RNY4_UniqID13,RNY4P27-201_UniqID94,RNY4P10-201_UniqID355,RNY4P6-201_UniqID655,Y_RNA.702-201_UniqID662,RNY4P7-201_UniqID746,Y_RNA.708-201_UniqID1082,Y_RNA.119-201_UniqID1090,RNY4P25-201_UniqID1372,Y_RNA.351-201_UniqID1744,Y_RNA.21-201_UniqID99,hg38_rmsk_HY4_UniqID290,RNY4P9-201_UniqID689,hg38_rmsk_HY4_UniqID52,Y_RNA.607-201_UniqID515!na,na,na,na,na,na,na,na,na,na,na,na,na,na,na,na,na,na,na,na,na,na,na,na,na,na,na,na,na,na,na,na,na,na,na,na,na,na,na,na,na,na,na,na,na,na,na,na,na,na,na,na,na,na!14 to 32,14 to 32,13 to 31,4 to 22,14 to 32,13 to 31,14 to 32,14 to 32,14 to 32,14 to 32,12 to 30,14 to 32,14 to 32,11 to 29,14 to 32,14 to 32,14 to 32,14 to 32,14 to 32,14 to 32,14 to 32,14 to 32,14 to 32,14 to 32,14 to 32,14 to 32,14 to 32,13 to 31,14 to 32,14 to 32,14 to 32,14 to 32,10 to 28,11 to 29,14 to 32,14 to 32,14 to 32,14 to 32,14 to 32,14 to 32,14 to 32,14 to 32,14 to 32,14 to 32,14 to 32,14 to 32,14 to 32,14 to 32,14 to 32,14 to 32,14 to 32,14 to 32,14 to 32,14 to 32	na
unk-33-389MV47P596V02	CCTGGTGGTCTAGTGGTTAGGATTCGGCGCTCA	tRFs, LD=1	-0.414291	0.0500599	0.367844	9.30091	10.6529	na	na	na	na	na
rRF-16-3SPUWBB	CCTCGGCCGATCGAAA	rRFs	-0.166952	0.0502313	0.368741	22.442	30.8159	na	na	sense,sense,sense,sense,sense,sense!28S,28S,28S,28S,28S,28S!21_+_8443643_8443658,21_+_8216374_8216389,21_+_8399408_8399423,na,na,na!2498 to 2513,2487 to 2502,2483 to 2498,2497 to 2512,2498 to 2513,2485 to 2500	na	na
iso-21-Y51840YZE	TTCACAGTGGCTAAGTTCTTT	isomiRs	0.304	0.0502873	0.36879	32.7689	23.1738	MI0000440|hsa-mir-27b&WithFlank&9|+|95085439|95085547@67.85.19(+2U)![MIMAT0000419&hsa-miR-27b-3p&offsets|0|-2(+2U),m-39&9|+|95085505|95085525&offsets|0|-2(+2U)]!	na	na	na	na
iso-22-WZRXWPNLF	TCTTTGGTTATCTAGCTGTAAA	isomiRs	0.218722	0.0505682	0.369453	54.6523	46.8473	MI0000466|hsa-mir-9-1&WithFlank&1|-|156420335|156420435@22.41.20(+2A),MI0000468|hsa-mir-9-3&WithFlank&15|+|89368011|89368112@22.41.20(+2A),MI0000467|hsa-mir-9-2&WithFlank&5|-|88666847|88666945@22.41.20(+2A)![MIMAT0000441&hsa-miR-9-5p&offsets|0|-3(+2A),m-104&1|-|156420392|156420414&offsets|0|-3(+2A)],[MIMAT0000441_1&hsa-miR-9-5p&offsets|0|-3(+2A),m-105&15|+|89368032|89368054&offsets|0|-3(+2A)],[MIMAT0000441_2&hsa-miR-9-5p&offsets|0|-3(+2A),m-104&5|-|88666902|88666924&offsets|0|-3(+2A)]!	na	na	na	na
iso/rpF-22-W05I2PWPO	TCGAGGAGCTCACAGTCTAGTA	isomiRs	0.339258	0.0505469	0.369453	27.2074	30.1051	MI0000809|hsa-mir-151a&WithFlank&8|-|140732558|140732659@17.38.22![MIMAT0004697&hsa-miR-151a-5p&offsets|0|+1,m-75&8|-|140732623|140732643&offsets|0|+1]!LINE	na	na	na	HumanRepetitiveSequence(Antisense)!LINE|L2(Antisense)!HumanRepetitiveSequence(Sense)!LINE|L2(Sense)
rRF-26-OJU6WWREVUD	GAAGCTACCATCTGTGGGATTATGAC	rRFs	0.155621	0.0506076	0.369453	6.52635	9.11436	na	na	sense,sense,sense,sense,sense,sense!28S,28S,28S,28S,28S,28S!21_+_8445805_8445830,21_+_8218535_8218560,21_+_8401573_8401598,na,na,na!4660 to 4685,4648 to 4673,4648 to 4673,4670 to 4695,4663 to 4688,4633 to 4658	na	na
rRF-24-496VK7L4H3	CTCTCGGCGCCCCCTCGATGCTCT	rRFs	0.426484	0.0505571	0.369453	14.0959	10.0084	na	na	sense,sense,sense,sense,sense,sense!18S,18S,18S,18S,18S,18S!21_+_8437621_8437644,21_+_8210376_8210399,21_+_8393411_8393434,na,na,na!746 to 769,746 to 769,746 to 769,746 to 769,746 to 769,746 to 769	na	na
iso-21-HOJDIOZKD	ATCAACAGACATTAATTGGGC	isomiRs	0.273615	0.0506249	0.369453	10.4501	8.72932	MI0003685|hsa-mir-421&WithFlank&X|-|74218371|74218467@54.74.21![MIMAT0003339&hsa-miR-421&offsets|0|-2,m-309&X|-|74218392|74218414&offsets|0|-2]!	na	na	na	na
iso-22-9O0MNUN2H	TGTAAACATCCTTGACTGGAAG	isomiRs	0.189917	0.0507217	0.369609	150.066	163.604	MI0000749|hsa-mir-30e&WithFlank&1|+|40754349|40754452@23.44.22![MIMAT0000692&hsa-miR-30e-5p&offsets|0|0,m-24&1|+|40754371|40754394&offsets|0|-2]!	na	na	na	na
tRF/rpF-17-NZ8O6FJ	CTTTTTCCAAGGACACC	tRFs	-0.520486	0.0507452	0.369609	6.04581	8.66232	na	trnaMT_ThrTGT_MT_+_15888_15953@52.68.17	na	na	HumanRepetitiveSequence(Antisense)!LTR|ERVL-MaLR(Antisense)
unk-22-867B334ZQ	TCCCAGTGAACCGGTCTCTTTT	isomiRs, LD=1	0.363368	0.0507959	0.369618	13.7545	10.012	na	na	na	na	na
iso-18-2HOMKB9	CAACGGAATCCCAAAAGC	isomiRs	0.193006	0.0513721	0.37266	26.2872	28.1185	MI0000465|hsa-mir-191&WithFlank&3|-|49020612|49020715@22.39.18![MIMAT0000440&hsa-miR-191-5p&offsets|0|-5,m-48&3|-|49020672|49020694&offsets|0|-5]!	na	na	na	na
rRF-20-E4QD3ION	ACGTGGCGACCCGCTGAATT	rRFs	-0.115483	0.0512829	0.37266	18.0037	26.0804	na	na	sense,sense,sense,sense,sense,sense!28S,28S,28S,28S,28S,28S!21_+_8441162_8441181,21_+_8213904_8213923,21_+_8396942_8396961,na,na,na!17 to 36,17 to 36,17 to 36,17 to 36,17 to 36,17 to 36	na	na
rRF-20-92Y4EUE1	TGGGATTATGACTGAACGCC	rRFs	-0.140309	0.0513984	0.37266	8.82723	11.5623	na	na	sense,sense,sense,sense,sense,sense!28S,28S,28S,28S,28S,28S!21_+_8445819_8445838,21_+_8218549_8218568,21_+_8401587_8401606,na,na,na!4674 to 4693,4662 to 4681,4662 to 4681,4684 to 4703,4677 to 4696,4647 to 4666	na	na
iso-21-H5IVJKI9E	ATCACATTGCCAGGGATTTCT	isomiRs	-0.332748	0.0514134	0.37266	15.5482	18.9006	MI0000079|hsa-mir-23a&WithFlank&19|-|13836581|13836665@51.70.20(+1U)![MIMAT0000078&hsa-miR-23a-3p&offsets|0|-1(+1U),m-31&19|-|13836595|13836615&offsets|0|-1(+1U)]!	na	na	na	na
iso-22-8W4PYIYLM	TCCGTCTCAGTTACTTTATAGC	isomiRs	0.35648	0.0515205	0.372713	99.149	86.5036	MI0000802|hsa-mir-340&WithFlank&5|-|180015297|180015403@64.85.22![MIMAT0000750&hsa-miR-340-3p&offsets|0|0,m-284&5|-|180015318|180015340&offsets|0|-1]!	na	na	na	na
unk-21-BRS28U84E	AACCCGTAGATCCGATCATGT	isomiRs, LD=1	0.243441	0.0514814	0.372713	12.6884	9.63306	na	na	na	na	na
iso-21-Z6S8INXPE	TTTCAGTCGGATGTTTGCAGT	isomiRs	-0.154868	0.0517423	0.372841	20.4482	25.2257	MI0000088|hsa-mir-30a&WithFlank&6|-|71403545|71403627@54.73.20(+1U)![MIMAT0000088&hsa-miR-30a-3p&offsets|+1|-1(+1U),m-38&6|-|71403554|71403575&offsets|+1|-1(+1U)]!	na	na	na	na
unk-36-R00VNKD5M3QW1IB	GGGAGACCGCCTGGGAATACCGGGTGCTGTAGGCTA	rRFs, LD=1	-0.32355	0.0515899	0.372841	12.2435	12.4268	na	na	na	na	na
unk-22-YBSEKKHK3	TTAAAGTAATCCAGGATAGGCT	isomiRs, LD=1	0.225801	0.0518216	0.372841	24.9736	21.6338	na	na	na	na	na
unk-33-87R8WP9NREWJDW	TCCCTGGTGGTCTAGTGGTTGGGATTCGGCGCT	tRFs, LD=1	0.292946	0.0517739	0.372841	18.6959	15.6177	na	na	na	na	na
unk-39-877343RX6NMH49EK	TCCCTGTGGTCTAGTGGTTAGGATTCGGCGCTCTCACCG	tRFs, LD=1	-0.378603	0.051676	0.372841	2.03801	2.37828	na	na	na	na	na
bwt-42-Y8OY0YB4D0D58NQU5	TTCGGGACTGACCTGAAATGAAGAGAATACTCATTGCTGATC	bowtie	0.36999	0.0518375	0.372841	33.6683	16.0452	na	na	na	na	na
unk-22-5BF900BY2	GAGAAAGCTCACAAGAACTGCA	tRFs, LD=1	-0.338097	0.0519001	0.372932	9.19723	12.9249	na	na	na	na	na
iso-23-0513FD28W	ACCACAGGGTAGAACCACGGACT	isomiRs	0.108127	0.0520389	0.373212	61.0258	54.9271	MI0000456|hsa-mir-140&WithFlank&16|+|69933075|69933186@69.90.22(+1U)![MIMAT0004597&hsa-miR-140-3p&offsets|+1|+2(+1U),m-45&16|+|69933143|69933164&offsets|0|0(+1U)]!	na	na	na	na
rRF-18-UVLUL3Y	TACGCCGCGACGAGTAGG	rRFs	-0.108414	0.0519933	0.373212	13.5436	18.9897	na	na	sense,sense,sense,sense,sense,sense!28S,28S,28S,28S,28S,28S!21_+_8443412_8443429,21_+_8216143_8216160,21_+_8399177_8399194,na,na,na!2267 to 2284,2256 to 2273,2252 to 2269,2266 to 2283,2267 to 2284,2254 to 2271	na	na
tRF-31-PW5SVP9N15WV0	GCCGTGATCGTATAGTGGTTAGTACTCTGCG	tRFs	0.477678	0.052981	0.375	172.02	92.6034	na	trna111_HisGTG_1_-_147774845_147774916@1.31.31,trna118_HisGTG_1_-_145396881_145396952@1.31.31,trna16_HisGTG_1_+_146544773_146544844@1.31.31,trna1_HisGTG_15_+_45493349_45493420@1.31.31,trna21_HisGTG_1_+_147753471_147753542@1.31.31,trna33_HisGTG_6_+_27125906_27125977@1.31.31,trna7_HisGTG_9_-_14433938_14434009@1.31.31,trna8_HisGTG_15_-_45492611_45492682@1.31.31,trna9_HisGTG_15_-_45490804_45490875@1.31.31	na	na	na
iso/rpF-21-W05I2PWPE	TCGAGGAGCTCACAGTCTAGT	isomiRs	0.332139	0.0529907	0.375	132.615	133.276	MI0000809|hsa-mir-151a&WithFlank&8|-|140732558|140732659@17.37.21![MIMAT0004697&hsa-miR-151a-5p&offsets|0|0,m-75&8|-|140732623|140732643&offsets|0|0]!LINE	na	na	na	HumanRepetitiveSequence(Antisense)!LINE|L2(Antisense)!HumanRepetitiveSequence(Sense)!LINE|L2(Sense)
iso-22-Y51840YYF	TTCACAGTGGCTAAGTTCTGAA	isomiRs	0.226282	0.0529526	0.375	47.514	39.8511	MI0000440|hsa-mir-27b&WithFlank&9|+|95085439|95085547@67.86.20(+2A)![MIMAT0000419&hsa-miR-27b-3p&offsets|0|-1(+2A),m-39&9|+|95085505|95085525&offsets|0|-1(+2A)]!	na	na	na	na
rRF-21-N1J44YDWD	CTGCCCAGTGCTCTGAATGTC	rRFs	-0.137481	0.052623	0.375	16.3314	22.5141	na	na	sense,sense,sense,sense,sense,sense!28S,28S,28S,28S,28S,28S!21_+_8444838_8444858,21_+_8217568_8217588,21_+_8400606_8400626,na,na,na!3693 to 3713,3681 to 3701,3681 to 3701,3703 to 3723,3696 to 3716,3675 to 3695	na	na
iso-22-ZFQVNK1U3	TTGCAGCTGCCTGGGAGTGACT	isomiRs	-0.148707	0.0526945	0.375	11.1163	14.2972	MI0003815|hsa-mir-1301&WithFlank&2|-|25328634|25328727@54.75.22![MIMAT0005797&hsa-miR-1301-3p&offsets|0|-2,m-256&2|-|25328650|25328674&offsets|0|-3]!	na	na	na	na
rRF-21-Q5PVOUSKB	GCTACGCCGCGACGAGTAGGA	rRFs	-0.209918	0.0528784	0.375	9.87733	13.5663	na	na	sense,sense,sense,sense,sense,sense!28S,28S,28S,28S,28S,28S!21_+_8443410_8443430,21_+_8216141_8216161,21_+_8399175_8399195,na,na,na!2265 to 2285,2254 to 2274,2250 to 2270,2264 to 2284,2265 to 2285,2252 to 2272	na	na
iso-19-Y47Y38HW	TTATGGTTTGCCTGGGACT	isomiRs	0.341393	0.0527982	0.375	15.2642	10.9988	MI0003591|hsa-mir-584&WithFlank&5|-|149062307|149062415@22.40.19![MIMAT0003249&hsa-miR-584-5p&offsets|0|-3,m-167&5|-|149062374|149062394&offsets|0|-2]!	na	na	na	na
unk-31-PNR8YP9FON4VD	GCATTGGTGGTTCAGTGGCAGAATTCTCGCC	tRFs, LD=1	0.32514	0.0528461	0.375	15.5958	10.8856	na	na	na	na	na
iso-19-0513FDF8	ACCACAGGGTAGAACCACG	isomiRs	0.262952	0.0528177	0.375	12.7544	11.8062	MI0000456|hsa-mir-140&WithFlank&16|+|69933075|69933186@69.87.19![MIMAT0004597&hsa-miR-140-3p&offsets|+1|-1,m-45&16|+|69933143|69933164&offsets|0|-3]!	na	na	na	na
unk-20-NH64BSBW	CTGCGGGATGAACCGAACGT	rRFs, LD=1	-0.324524	0.0526455	0.375	11.6131	17.0616	na	na	na	na	na
unk-21-VZRXWPNLE	TATTTGGTTATCTAGCTGTAT	isomiRs, LD=1	0.19781	0.0526457	0.375	10.1383	9.38267	na	na	na	na	na
unk-31-PNRUYP9LON4VD	GCATTGGTGATTCAGTGGTAGAATTCTCGCC	tRFs, LD=1	0.322161	0.0524139	0.375	11.3988	7.22382	na	na	na	na	na
iso-22-Y527WR06L	TTCACCACCTTCTCCACCCAGA	isomiRs	-0.203538	0.0528376	0.375	9.89072	11.4833	MI0000239|hsa-mir-197&WithFlank&1|+|109598887|109598973@54.74.21(+1A)![MIMAT0000227&hsa-miR-197-3p&offsets|0|-1(+1A),m-99&1|+|109598940|109598961&offsets|0|-1(+1A)]!	na	na	na	na
bwt-25-NF85XLO7XD	CTGCATCCACTGATAGACCTTGAAC	bowtie	0.464807	0.0526614	0.375	1.30826	0.652438	na	na	na	na	na
rRF-32-OS38OL3KXYVJQ	GACCGCCTGGGAATACCGGGTGCTGTAGGCTT	rRFs	0.244361	0.0533815	0.376695	13.3876	11.4014	na	na	sense!5S!1_-_228634870_228634901!89 to 120	na	na
iso-22-DSUPR6855	AATCGTACAGGGTCATCCACTC	isomiRs	-0.148877	0.0533725	0.376695	17.8584	21.2533	MI0003530|hsa-mir-487b&WithFlank&14|+|101046449|101046544@57.77.21(+1C)![MIMAT0003180&hsa-miR-487b-3p&offsets|0|-1(+1C),m-383&14|+|101046505|101046526&offsets|0|-1(+1C)]!	na	na	na	na
bwt-30-M1EUYM5J59XM	CGGCCACTGATTATCGAGGCGATTCTGATC	bowtie	0.340577	0.0533598	0.376695	4.49743	4.88434	na	na	na	na	na
iso-23-9LOX9BMPD6	TGGTAGACTATGGAACGTAGGAA	isomiRs	-0.182174	0.0535499	0.377136	13.8464	16.304	MI0000787|hsa-mir-379&WithFlank&14|+|101022060|101022138@12.32.21(+2A)![MIMAT0000733&hsa-miR-379-5p&offsets|0|0(+2A),m-101&14|+|101022071|101022091&offsets|0|0(+2A)]!	na	na	na	na
rRF-24-N1J44YDWF6	CTGCCCAGTGCTCTGAATGTCAAA	rRFs	-0.146531	0.0535767	0.377136	9.61076	14.2771	na	na	sense,sense,sense,sense,sense,sense!28S,28S,28S,28S,28S,28S!21_+_8444838_8444861,21_+_8217568_8217591,21_+_8400606_8400629,na,na,na!3693 to 3716,3681 to 3704,3681 to 3704,3703 to 3726,3696 to 3719,3675 to 3698	na	na
rRF-17-B561D2N	AACACGGACCAAGGAGT	rRFs	-0.128058	0.0536458	0.377136	14.9508	17.8492	na	na	sense,sense,sense,sense,sense,sense!28S,28S,28S,28S,28S,28S!21_+_8442468_8442484,21_+_8215205_8215221,21_+_8398239_8398255,na,na,na!1323 to 1339,1318 to 1334,1314 to 1330,1323 to 1339,1323 to 1339,1310 to 1326	na	na
yRF-22-86NI8IXIH	TCCCACTGCTTCACTTGACTAG	yRFs	0.392386	0.0535974	0.377136	15.5274	12.7822	na	na	na	sense,sense,sense,sense,sense,sense,sense,sense,sense,sense,sense,sense,sense,sense,sense,sense,sense,sense,sense,sense,sense,sense,sense,sense,sense,sense,sense,sense,sense,sense,sense,sense,sense,sense,sense,sense,sense,sense,sense,sense,sense,sense,sense,sense,sense,sense,sense,sense,sense,sense,sense,sense,sense,sense,sense,sense,sense,sense,sense,sense,sense,sense,sense,sense,sense,sense,sense,sense,sense,sense,sense,sense,sense,sense,sense,sense,sense,sense,sense,sense,sense,sense,sense,sense,sense,sense,sense,sense,sense,sense,sense,sense,sense,sense,sense,sense,sense,sense,sense,sense,sense,sense,sense,sense,sense,sense,sense,sense,sense,sense,sense,sense,sense,sense,sense,sense,sense,sense,sense,sense,sense,sense,sense,sense,sense!hg38_rmsk_HY3_UniqID1876,hg38_rmsk_HY3_UniqID932,hg38_rmsk_HY3_UniqID985,hg38_rmsk_HY3_UniqID126,hg38_rmsk_HY3_UniqID179,hg38_rmsk_HY3_UniqID520,hg38_rmsk_HY3_UniqID513,hg38_rmsk_HY3_UniqID743,hg38_rmsk_HY3_UniqID1591,hg38_rmsk_HY3_UniqID1111,hg38_rmsk_HY3_UniqID1238,Y_RNA.159-201_UniqID469,hg38_rmsk_HY3_UniqID273,hg38_rmsk_HY3_UniqID829,hg38_rmsk_HY3_UniqID511,Y_RNA.439-201_UniqID564,Y_RNA.633-201_UniqID1262,hg38_rmsk_HY3_UniqID147,hg38_rmsk_HY3_UniqID191,hg38_rmsk_HY3_UniqID237,hg38_rmsk_HY3_UniqID843,hg38_rmsk_HY3_UniqID1394,hg38_rmsk_HY3_UniqID1471,hg38_rmsk_HY3_UniqID1799,hg38_rmsk_HY3_UniqID1830,hg38_rmsk_HY3_UniqID69,hg38_rmsk_HY3_UniqID113,hg38_rmsk_HY3_UniqID383,hg38_rmsk_HY3_UniqID468,hg38_rmsk_HY3_UniqID675,hg38_rmsk_HY3_UniqID869,hg38_rmsk_HY3_UniqID1027,hg38_rmsk_HY3_UniqID1342,hg38_rmsk_HY3_UniqID1796,hg38_rmsk_HY3_UniqID181,hg38_rmsk_HY3_UniqID359,Y_RNA.355-201_UniqID735,hg38_rmsk_HY3_UniqID1018,Y_RNA.409-201_UniqID1073,hg38_rmsk_HY3_UniqID1079,Y_RNA.665-201_UniqID1210,hg38_rmsk_HY3_UniqID1648,hg38_rmsk_HY3_UniqID1690,hg38_rmsk_HY3_UniqID1760,Y_RNA.571-201_UniqID1856,hg38_rmsk_HY3_UniqID64,hg38_rmsk_HY3_UniqID72,hg38_rmsk_HY3_UniqID175,hg38_rmsk_HY3_UniqID261,hg38_rmsk_HY3_UniqID1384,hg38_rmsk_HY3_UniqID1779,hg38_rmsk_HY3_UniqID1872,hg38_rmsk_HY3_UniqID370,hg38_rmsk_HY3_UniqID588,hg38_rmsk_HY3_UniqID592,hg38_rmsk_HY3_UniqID651,hg38_rmsk_HY3_UniqID949,hg38_rmsk_HY3_UniqID1038,hg38_rmsk_HY3_UniqID1155,hg38_rmsk_HY3_UniqID1282,hg38_rmsk_HY3_UniqID1287,hg38_rmsk_HY3_UniqID1400,hg38_rmsk_HY3_UniqID1439,Y_RNA.111-201_UniqID1500,Y_RNA.185-201_UniqID1614,hg38_rmsk_HY3_UniqID1676,hg38_rmsk_HY3_UniqID1815,hg38_rmsk_HY3_UniqID1889,Y_RNA.375-201_UniqID149,Y_RNA.663-201_UniqID204,Y_RNA.570-201_UniqID462,hg38_rmsk_HY3_UniqID699,Y_RNA.181-201_UniqID835,Y_RNA.211-201_UniqID859,Y_RNA.444-201_UniqID878,Y_RNA.546-201_UniqID998,Y_RNA.158-201_UniqID1013,hg38_rmsk_HY3_UniqID1049,Y_RNA.9-201_UniqID1304,hg38_rmsk_HY3_UniqID1319,hg38_rmsk_HY3_UniqID1470,hg38_rmsk_HY3_UniqID1647,hg38_rmsk_HY3_UniqID1701,Y_RNA.233-201_UniqID1721,hg38_rmsk_HY3_UniqID1835,Y_RNA.103-201_UniqID16,Y_RNA.341-201_UniqID32,Y_RNA.294-201_UniqID55,Y_RNA.262-201_UniqID146,Y_RNA.138-201_UniqID187,Y_RNA.66-201_UniqID201,Y_RNA.411-201_UniqID226,Y_RNA.404-201_UniqID300,Y_RNA.257-201_UniqID576,Y_RNA.436-201_UniqID600,Y_RNA.156-201_UniqID613,Y_RNA.458-201_UniqID779,RNY3_UniqID868,Y_RNA.194-201_UniqID938,Y_RNA.53-201_UniqID947,Y_RNA.462-201_UniqID963,Y_RNA.136-201_UniqID991,Y_RNA.7-201_UniqID1114,Y_RNA.490-201_UniqID1136,RNY3P2-201_UniqID1157,Y_RNA.16-201_UniqID1175,Y_RNA.492-201_UniqID1187,Y_RNA.657-201_UniqID1216,Y_RNA.449-201_UniqID1303,Y_RNA.632-201_UniqID1326,Y_RNA.33-201_UniqID1344,Y_RNA.359-201_UniqID1360,Y_RNA.154-201_UniqID1626,Y_RNA.474-201_UniqID1643,Y_RNA.467-201_UniqID1740,Y_RNA.481-201_UniqID1755,Y_RNA.718-201_UniqID1804,Y_RNA.200-201_UniqID1877,hg38_rmsk_HY3_UniqID1182,Y_RNA.446-201_UniqID414,Y_RNA.412-201_UniqID847,Y_RNA.548-201_UniqID1015,hg38_rmsk_HY3_UniqID1284,Y_RNA.47-201_UniqID705,RNY3P8-201_UniqID952!na,na,na,na,na,na,na,na,na,na,na,na,na,na,na,na,na,na,na,na,na,na,na,na,na,na,na,na,na,na,na,na,na,na,na,na,na,na,na,na,na,na,na,na,na,na,na,na,na,na,na,na,na,na,na,na,na,na,na,na,na,na,na,na,na,na,na,na,na,na,na,na,na,na,na,na,na,na,na,na,na,na,na,na,na,na,na,na,na,na,na,na,na,na,na,na,na,na,na,na,na,na,na,na,na,na,na,na,na,na,na,na,na,na,na,na,na,na,na,na,na,na,na,na,na!3 to 24,10 to 31,10 to 31,9 to 30,14 to 35,17 to 38,24 to 45,39 to 60,52 to 73,55 to 76,56 to 77,60 to 81,67 to 88,68 to 89,67 to 88,67 to 88,68 to 89,71 to 92,71 to 92,72 to 93,75 to 96,73 to 94,71 to 92,75 to 96,71 to 92,74 to 95,74 to 95,75 to 96,74 to 95,71 to 92,72 to 93,73 to 94,73 to 94,73 to 94,75 to 96,72 to 93,71 to 92,74 to 95,71 to 92,74 to 95,71 to 92,74 to 95,75 to 96,75 to 96,71 to 92,75 to 96,74 to 95,75 to 96,74 to 95,75 to 96,74 to 95,75 to 96,75 to 96,75 to 96,75 to 96,75 to 96,77 to 98,75 to 96,75 to 96,75 to 96,75 to 96,74 to 95,75 to 96,73 to 94,73 to 94,75 to 96,75 to 96,75 to 96,74 to 95,74 to 95,74 to 95,75 to 96,74 to 95,74 to 95,74 to 95,74 to 95,74 to 95,75 to 96,75 to 96,75 to 96,75 to 96,75 to 96,75 to 96,74 to 95,75 to 96,75 to 96,75 to 96,75 to 96,75 to 96,75 to 96,75 to 96,75 to 96,75 to 96,75 to 96,75 to 96,75 to 96,75 to 96,75 to 96,75 to 96,75 to 96,75 to 96,75 to 96,75 to 96,75 to 96,75 to 96,75 to 96,75 to 96,75 to 96,75 to 96,75 to 96,75 to 96,75 to 96,75 to 96,75 to 96,75 to 96,75 to 96,75 to 96,75 to 96,78 to 99,77 to 98,77 to 98,78 to 99,81 to 102,81 to 102,99 to 120	na
unk-30-N4SX73V2Y8LZ	CTGTGGTCTAGTGGTTAGGATTCGGCGCTT	tRFs, LD=2	-0.429621	0.0537201	0.377303	7.79088	6.09814	na	na	na	na	na
iso-22-B50Y7O37O	AACACACCTGGTTAACCTCTTA	isomiRs	-0.153605	0.0540113	0.378636	11.1433	15.7401	MI0001725|hsa-mir-329-1&WithFlank&14|+|101026779|101026870@56.76.21(+1A),MI0001726|hsa-mir-329-2&WithFlank&14|+|101027094|101027189@58.78.21(+1A)![MIMAT0001629&hsa-miR-329-3p&offsets|0|-1(+1A),m-586&14|+|101026834|101026854&offsets|0|0(+1A)],[MIMAT0001629_1&hsa-miR-329-3p&offsets|0|-1(+1A),m-586&14|+|101027151|101027171&offsets|0|0(+1A)]!	na	na	na	na
rRF-17-VDO7Q9P	TAGACGACCTGCTTCTG	rRFs	-0.143719	0.053987	0.378636	6.52538	10.0828	na	na	sense,sense,sense,sense,sense,sense!28S,28S,28S,28S,28S,28S!21_+_8446117_8446133,21_+_8218847_8218863,21_+_8401886_8401902,na,na,na!4972 to 4988,4960 to 4976,4961 to 4977,4983 to 4999,4976 to 4992,4941 to 4957	na	na
unk-43-LYLMVYB3J14V2ORN0N	CGCTGCGATCTATTGAAAGTCAGCCCTCGCCACAAGGGTTTGT	rRFs, LD=1	0.34267	0.0542764	0.379488	11.248	6.64518	na	na	na	na	na
unk-36-6YSSI3R87QJBNQE	GGCTGGTCCGATGGTGGTGGGTTATCAGAACTTATT	yRFs, LD=1	0.500119	0.0543359	0.379488	6.18777	4.5084	na	na	na	na	na
unk-36-6YSSI3187WJBNQE	GGCTGGTCCGATGGTAGTGGGTTGTCAGAACTTATT	yRFs, LD=1	0.498908	0.0542984	0.379488	5.62195	3.77816	na	na	na	na	na
rpF-39-D4VLWWWX83YEHYF1	AAGTGTAGTATCTGTTCTTATCAGTTTAATATCTGATAC	RepeatMasker	0.599297	0.054195	0.379488	1.60738	0.665005	na	na	na	na	HumanRepetitiveSequence(Sense)!snRNA|snRNA(Sense)
iso-20-9UN3X1FK	TGTGACTGGTTGACCAGAGG	isomiRs	-0.246163	0.0544109	0.379657	11.4549	14.0514	MI0000474|hsa-mir-134&WithFlank&14|+|101054681|101054765@14.33.20![MIMAT0000447&hsa-miR-134-5p&offsets|0|-2,m-132&14|+|101054694|101054715&offsets|0|-2]!	na	na	na	na
iso-22-VY29SR672	TATTGCACTCGTCCCGGCCTCA	isomiRs	-0.18169	0.0545774	0.379755	58.2782	68.3847	MI0003560|hsa-mir-92b&WithFlank&1|+|155195171|155195278@67.87.21(+1A)![MIMAT0003218&hsa-miR-92b-3p&offsets|0|-1(+1A),m-115&1|+|155195237|155195258&offsets|0|-1(+1A)]!	na	na	na	na
rRF-19-F1NN5IJR	AGACCCTGTTGAGCTTGAC	rRFs	-0.103526	0.0545234	0.379755	8.3039	13.8769	na	na	sense,sense,sense,sense,sense,sense!28S,28S,28S,28S,28S,28S!21_+_8445048_8445066,21_+_8217778_8217796,21_+_8400816_8400834,na,na,na!3903 to 3921,3891 to 3909,3891 to 3909,3913 to 3931,3906 to 3924,3885 to 3903	na	na
bwt-42-IOX4FLU1ZDX0NE5UN	ATTAATGATGAGATATAACCTTGACTGAAGCTGATGATGAGT	bowtie	0.172825	0.0545584	0.379755	9.75214	5.97054	na	na	na	na	na
rRF-34-LU3656OW6UKVJ6	CGCGACCTCAGATCAGACGTGGCGACCCGCTGAA	rRFs	-0.132343	0.0548398	0.379813	73.0912	96.4476	na	na	sense,sense,sense,sense,sense,sense!28S,28S,28S,28S,28S,28S!21_+_8441146_8441179,21_+_8213888_8213921,21_+_8396926_8396959,na,na,na!1 to 34,1 to 34,1 to 34,1 to 34,1 to 34,1 to 34	na	na
rRF-18-MVBMRS0J	CGTGCAAATCGGTCGTCC	rRFs	0.140458	0.0546621	0.379813	8.212	10.5665	na	na	sense,sense,sense,sense,sense,sense!28S,28S,28S,28S,28S,28S!21_+_8442739_8442756,21_+_8215476_8215493,21_+_8398510_8398527,na,na,na!1594 to 1611,1589 to 1606,1585 to 1602,1594 to 1611,1594 to 1611,1581 to 1598	na	na
iso-23-875D3ZB70E	TCCCTGAGACCCTTTAACCTGTT	isomiRs	-0.206456	0.0548018	0.379813	14.145	19.2673	MI0000469|hsa-mir-125a&WithFlank&19|+|51693248|51693345@21.42.22(+1U)![MIMAT0000443&hsa-miR-125a-5p&offsets|0|-2(+1U),m-63&19|+|51693268|51693289&offsets|0|0(+1U)]!	na	na	na	na
yRF-30-N72XNFNU43NZ	CTTCTCACTACTGCACTTGACTAGTCTTTT	yRFs	0.338812	0.0547512	0.379813	17.9281	14.1465	na	na	na	sense,sense,sense,sense!hg38_rmsk_HY1_UniqID527,Y_RNA.586-201_UniqID1706,Y_RNA.793-201_UniqID688,RNY1_UniqID1361!na,na,na,na!34 to 63,69 to 98,82 to 111,84 to 113	na
tRF-34-M2OSRNLNKSEKH9	CGGGAGACCGGGGTTCGATTCCCCGACGGGGAGC	tRFs	0.390877	0.0546958	0.379813	22.9187	18.637	na	trna10_AspGTC_12_-_125424193_125424264@40.73.34,trna12_AspGTC_12_-_125411891_125411962@40.73.34,trna144_AspGTC_6_-_27551236_27551307@40.73.34,trna38_AspGTC_17_-_8125556_8125627@40.73.34,trna45_AspGTC_6_+_27447453_27447524@40.73.34,trna48_AspGTC_6_+_27471523_27471594@40.73.34,trna4_AspGTC_12_+_96429799_96429870@40.73.34,trna69_AspGTC_1_-_161440205_161440276@40.73.34,trna72_AspGTC_1_-_161432824_161432895@40.73.34,trna75_AspGTC_1_-_161425414_161425485@40.73.34,trna78_AspGTC_1_-_161418033_161418104@40.73.34,trna81_AspGTC_1_-_161410615_161410686@40.73.34	na	na	na
iso-22-FXJYWV93Q	AGCTACATTGTCTGCTGGGTTT	isomiRs	-0.152825	0.0549117	0.379959	448.574	647.734	MI0000298|hsa-mir-221&WithFlank&X|-|45746151|45746272@71.92.22![MIMAT0000278&hsa-miR-221-3p&offsets|0|-1,m-91&X|-|45746181|45746202&offsets|0|0]!	na	na	na	na
rpF-28-YB9EZYOE10D0	TTAAATGGATTTTTGGAAATAGGAGATG	RepeatMasker	0.518811	0.054997	0.380197	0.459866	0.332502	na	na	na	na	HumanRepetitiveSequence(Sense)!snRNA|snRNA(Sense)
unk-22-LU3656OWL	CGCGACCTCAGATCAGACGTGA	rRFs, LD=1	-0.159277	0.0552602	0.380815	25.841	34.6487	na	na	na	na	na
rRF-17-483ELB4	CTCGGCCGATCGAAAGG	rRFs	-0.113402	0.0553864	0.380815	14.3847	20.1657	na	na	sense,sense,sense,sense,sense,sense!28S,28S,28S,28S,28S,28S!21_+_8443644_8443660,21_+_8216375_8216391,21_+_8399409_8399425,na,na,na!2499 to 2515,2488 to 2504,2484 to 2500,2498 to 2514,2499 to 2515,2486 to 2502	na	na
unk-36-6YSSI3187QJ2NQE	GGCTGGTCCGATGGTAGTGGGTTATCAGGACTTATT	yRFs, LD=1	0.492094	0.0551776	0.380815	9.34727	5.9906	na	na	na	na	na
unk-22-8F7B334NQ	TCACAGTGAACCGGTCTATTTT	isomiRs, LD=1	0.245283	0.0553065	0.380815	7.08883	6.31081	na	na	na	na	na
tRF/rpF-18-NZ8O6FD2	CTTTTTCCAAGGACACCA	tRFs	-0.448953	0.0553922	0.380815	9.52665	15.981	na	trnaMT_ThrTGT_MT_+_15888_15953@52.69.18	na	na	HumanRepetitiveSequence(Antisense)!LTR|ERVL-MaLR(Antisense)
unk-32-877343RX6NMF3	TCCCTGTGGTCTAGTGGTTAGGATTCGGCACT	RepeatMasker, LD=1	0.295875	0.0553318	0.380815	12.127	10.3982	na	na	na	na	na
unk-31-3IRW18V6XO59B	CCGCTGGTGTAGTGGTATCATGCAAGATTCA	tRFs, LD=1	-0.365803	0.0556564	0.381929	9.37578	8.84583	na	na	na	na	na
iso-22-Y51840YYQ	TTCACAGTGGCTAAGTTCTGTT	isomiRs	0.220449	0.0556069	0.381929	25.4315	23.1583	MI0000440|hsa-mir-27b&WithFlank&9|+|95085439|95085547@67.86.20(+2U)![MIMAT0000419&hsa-miR-27b-3p&offsets|0|-1(+2U),m-39&9|+|95085505|95085525&offsets|0|-1(+2U)]!	na	na	na	na
unk-35-XENDBP1IUUK7SI	TGAATCTGACAACAGAGGCTTACGACCCCTGTACT	tRFs, LD=2	-0.483355	0.0557904	0.382422	6.1063	6.44707	na	na	na	na	na
iso-26-BQ8NQWM4RZE	AACATTCATTGCTGTCGGTGGGTTTT	isomiRs	0.214453	0.0558306	0.382422	11.6184	12.8165	MI0000683|hsa-mir-181b-2&WithFlank&9|+|124693704|124693804@22.46.25(+1U)![MIMAT0000257_1&hsa-miR-181b-5p&offsets|0|+2(+1U),m-72&9|+|124693725|124693747&offsets|0|+2(+1U)]!	na	na	na	na
unk-33-87R8WP9N1EWJDV	TCCCTGGTGGTCTAGTGGTTAGGATTCGGCGCC	tRFs, LD=1	0.277892	0.0561176	0.382751	1362.34	1161.91	na	na	na	na	na
unk-36-87R8WP9N1EWJQ7B	TCCCTGGTGGTCTAGTGGTTAGGATTCGGCGCTCTA	tRFs, LD=1	-0.331114	0.0560879	0.382751	13.1732	16.638	na	na	na	na	na
unk-31-6YSSD31U7Q4O0	GGCTGGTCCGAAGGTAGTGAGTTATCTCAAG	yRFs, LD=1	0.316387	0.0561348	0.382751	11.2851	8.84269	na	na	na	na	na
tRF-34-R9JP9P9NH5SYHQ	GGTTCCATAGTGTAGTGGTTATCACGTCTGCTTT	tRFs	0.358063	0.0560864	0.382751	15.7216	12.2274	na	trna17_ValTAC_11_-_59318102_59318174@1.34.34,trna4_ValTAC_X_-_18693029_18693101@1.34.34	na	na	na
tRF-26-86V8WPMN1EE	TCCCATATGGTCTAGCGGTTAGGATT	tRFs	0.404747	0.0559369	0.382751	10.2716	8.77714	na	trna20_GluTTC_2_-_131094701_131094772@1.26.26,trna5_GluTTC_13_-_41634874_41634945@1.26.26	na	na	na
iso-24-FY7N7B8K1L	AGCTGGTGTTGTGAATCAGGCCGA	isomiRs	-0.36993	0.0562237	0.383008	11.0662	18.4425	MI0000455|hsa-mir-138-2&WithFlank&16|+|56858512|56858607@16.39.24![MIMAT0000430&hsa-miR-138-5p&offsets|0|+1,m-509&16|+|56858527|56858549&offsets|0|+1]!	na	na	na	na
unk-31-8Y9MV47P596VE	TCCTGTGGTCTAGTGGTTAGGATTCGGCGCT	tRFs, LD=2	0.285192	0.056393	0.383046	190.443	164.574	na	na	na	na	na
iso-23-Y51840YYDQ	TTCACAGTGGCTAAGTTCTGCTT	isomiRs	0.230958	0.0564053	0.383046	53.5872	53.9893	MI0000440|hsa-mir-27b&WithFlank&9|+|95085439|95085547@67.87.21(+2U)![MIMAT0000419&hsa-miR-27b-3p&offsets|0|0(+2U),m-39&9|+|95085505|95085525&offsets|0|0(+2U)]!	na	na	na	na
iso-22-FE98N2J74	AGAATTGTGGCTGGACATCTGG	isomiRs	0.327545	0.0564855	0.383046	40.3781	27.5624	MI0000740|hsa-mir-219a-2&WithFlank&9|-|128392612|128392720@68.88.21(+1G)![MIMAT0004675&hsa-miR-219a-2-3p&offsets|0|-1(+1G),m-841&9|-|128392632|128392653&offsets|0|-1(+1G)]!	na	na	na	na
rRF-21-BHH9B7I7D	AAACGATCTCAACCTATTCTC	rRFs	-0.167865	0.0564587	0.383046	8.82618	14.7708	na	na	sense,sense,sense,sense,sense,sense!28S,28S,28S,28S,28S,28S!21_+_8442910_8442930,21_+_8215647_8215667,21_+_8398681_8398701,na,na,na!1765 to 1785,1760 to 1780,1756 to 1776,1765 to 1785,1765 to 1785,1752 to 1772	na	na
unk-17-F8WJSR3	AGCGGTCGGCGTCCCCT	rRFs, LD=1	-0.402002	0.0563489	0.383046	3.37147	2.59342	na	na	na	na	na
iso-19-Y0PHM4E0	TTAAGGCACGCGGTGAATG	isomiRs	-0.166517	0.0566131	0.383215	17.2836	20.5635	MI0000445|hsa-mir-124-3&WithFlank&20|+|63178494|63178592@58.76.19,MI0000443|hsa-mir-124-1&WithFlank&8|-|9903382|9903478@58.76.19,MI0000444|hsa-mir-124-2&WithFlank&8|+|64379143|64379263@67.85.19![MIMAT0000422&hsa-miR-124-3p&offsets|-1|-4,m-837&20|+|63178552|63178571&offsets|-1|-2],[MIMAT0000422_1&hsa-miR-124-3p&offsets|-1|-4,m-837&8|-|9903401|9903420&offsets|-1|-2],[MIMAT0000422_2&hsa-miR-124-3p&offsets|-1|-4,m-837&8|+|64379210|64379229&offsets|-1|-2]!	na	na	na	na
rRF-16-JM509D0	CAGTCGAGAGTGGACG	rRFs	-0.24473	0.0566099	0.383215	6.00356	9.94234	na	na	sense,sense,sense,sense,sense,sense!28S,28S,28S,28S,28S,28S!21_+_8443232_8443247,21_+_8215969_8215984,21_+_8399003_8399018,na,na,na!2087 to 2102,2082 to 2097,2078 to 2093,2087 to 2102,2087 to 2102,2074 to 2089	na	na
iso-22-YOSEKKHKK	TTCAAGTAATCCAGGATAGGCG	isomiRs	0.288766	0.0567287	0.383651	802.68	645.198	MI0000750|hsa-mir-26a-2&WithFlank&12|-|57824603|57824698@20.40.21(+1G),MI0000083|hsa-mir-26a-1&WithFlank&3|+|37969398|37969486@16.36.21(+1G)![MIMAT0000082&hsa-miR-26a-5p&offsets|0|-1(+1G),m-33&12|-|57824658|57824679&offsets|0|-1(+1G)],[MIMAT0000082_1&hsa-miR-26a-5p&offsets|0|-1(+1G),m-34&3|+|37969413|37969434&offsets|0|-1(+1G)]!	na	na	na	na
rRF-16-J2VI6VE	CAGGATAGCTGGCGCT	rRFs	-0.18361	0.0568772	0.38396	12.3853	19.1969	na	na	sense,sense,sense,sense,sense,sense!28S,28S,28S,28S,28S,28S!21_+_8442823_8442838,21_+_8215560_8215575,21_+_8398594_8398609,na,na,na!1678 to 1693,1673 to 1688,1669 to 1684,1678 to 1693,1678 to 1693,1665 to 1680	na	na
bwt-27-PBX4HBN2WU3	GCAAATGATGATAAACTGGATCTGACT	bowtie	0.129457	0.0568366	0.38396	19.1921	17.3782	na	na	na	na	na
rRF-17-63M3825	GGAGTCGGGTTCAGATC	rRFs	-0.12988	0.0570251	0.384205	7.70785	10.0201	na	na	sense,sense,sense,sense,sense,sense!28S,28S,28S,28S,28S,28S!21_+_8443660_8443676,21_+_8216391_8216407,21_+_8399425_8399441,na,na,na!2515 to 2531,2504 to 2520,2500 to 2516,2514 to 2530,2515 to 2531,2502 to 2518	na	na
unk-21-QO0XPRB1E	GCTAAACCTAGCCCCAAACCT	rRFs, LD=1	-0.245057	0.0570678	0.384205	11.7362	14.1472	na	na	na	na	na
iso-21-YLHF0YH0D	TTATAATACAACCTGATAAGC	isomiRs	0.275323	0.057023	0.384205	21.312	21.7632	MI0000782|hsa-mir-374a&WithFlank&X|-|74287280|74287363@18.37.20(+1C)![MIMAT0000727&hsa-miR-374a-5p&offsets|0|-2(+1C),m-184&X|-|74287325|74287346&offsets|0|-2(+1C)]!	na	na	na	na
iso-27-OB1690PQR3O	GAAAAAGTCATGGAGGCCATGGGGTTA	isomiRs	-0.256873	0.0571851	0.384648	10.3011	13.3396	MI0039740|hsa-mir-12136&WithFlank&1|-|632609|632691@7.32.26(+1A)![MIMAT0049032&hsa-miR-12136&offsets|0|+8(+1A)]!tRNA	na	na	na	na
unk-23-42NBQRZ00F	CTAGACTGAAGCTCCTTGAGTAA	isomiRs, LD=1	0.291444	0.0573623	0.385493	14.0521	10.0088	na	na	na	na	na
unk-31-PNR8YP9LON4WD	GCATTGGTGGTTCAGTGGTAGAATTCTCGTC	tRFs, LD=1	0.32055	0.0574471	0.385716	18.3259	13.6798	na	na	na	na	na
rRF-21-E4QD3IONE	ACGTGGCGACCCGCTGAATTT	rRFs	-0.126036	0.0576457	0.386703	15.7081	23.8894	na	na	sense,sense,sense,sense,sense,sense!28S,28S,28S,28S,28S,28S!21_+_8441162_8441182,21_+_8213904_8213924,21_+_8396942_8396962,na,na,na!17 to 37,17 to 37,17 to 37,17 to 37,17 to 37,17 to 37	na	na
iso-20-Y51840YY	TTCACAGTGGCTAAGTTCTG	isomiRs	0.223681	0.0578128	0.386782	2081.61	1937.22	MI0000440|hsa-mir-27b&WithFlank&9|+|95085439|95085547@67.86.20![MIMAT0000419&hsa-miR-27b-3p&offsets|0|-1,m-39&9|+|95085505|95085525&offsets|0|-1]!	na	na	na	na
unk-22-LIVBN3Q23	CGACTTAGAACTGGTGCGGACT	rRFs, LD=1	-0.264269	0.0577427	0.386782	8.05404	10.5081	na	na	na	na	na
iso-23-UK2VRUI17	TAAGGCACGCGGTGAATGCCAAT	isomiRs	-0.300197	0.0577943	0.386782	11.745	20.2391	MI0000445|hsa-mir-124-3&WithFlank&20|+|63178494|63178592@59.80.22(+1U),MI0000443|hsa-mir-124-1&WithFlank&8|-|9903382|9903478@59.80.22(+1U),MI0000444|hsa-mir-124-2&WithFlank&8|+|64379143|64379263@68.89.22(+1U)![MIMAT0000422&hsa-miR-124-3p&offsets|0|0(+1U),m-837&20|+|63178552|63178571&offsets|0|+2(+1U)],[MIMAT0000422_1&hsa-miR-124-3p&offsets|0|0(+1U),m-837&8|-|9903401|9903420&offsets|0|+2(+1U)],[MIMAT0000422_2&hsa-miR-124-3p&offsets|0|0(+1U),m-837&8|+|64379210|64379229&offsets|0|+2(+1U)]!	na	na	na	na
iso-22-YOSE8KHKQ	TTCAAGTAATTCAGGATAGGTT	isomiRs	0.238752	0.0582596	0.387042	1127.61	1122.97	MI0000084|hsa-mir-26b&WithFlank&2|+|218402640|218402728@18.39.22![MIMAT0000083&hsa-miR-26b-5p&offsets|0|+1,m-53&2|+|218402657|218402678&offsets|0|0]!	na	na	na	na
iso-22-FXJYWV935	AGCTACATTGTCTGCTGGGTTC	isomiRs	-0.178038	0.0582906	0.387042	74.3455	102.107	MI0000298|hsa-mir-221&WithFlank&X|-|45746151|45746272@71.91.21(+1C)![MIMAT0000278&hsa-miR-221-3p&offsets|0|-2(+1C),m-91&X|-|45746181|45746202&offsets|0|-1(+1C)]!	na	na	na	na
rRF-16-OR9YFZ0	GACCCTGTTGAGCTTG	rRFs	-0.150765	0.0584184	0.387042	13.2245	18.9702	na	na	sense,sense,sense,sense,sense,sense!28S,28S,28S,28S,28S,28S!21_+_8445049_8445064,21_+_8217779_8217794,21_+_8400817_8400832,na,na,na!3904 to 3919,3892 to 3907,3892 to 3907,3914 to 3929,3907 to 3922,3886 to 3901	na	na
rRF-18-3WN0MSDQ	CCTGTCTGAGCGTCGCTT	rRFs	0.270325	0.0584215	0.387042	20.0854	19.0902	na	na	sense,sense,sense,sense,sense,sense!5p8S,5p8S,5p8S,5p8S,5p8S,5p8S!21_+_8439961_8439978,21_+_8212710_8212727,21_+_8395745_8395762,na,na,na!140 to 157,140 to 157,140 to 157,139 to 156,140 to 157,140 to 157	na	na
iso-22-JN0VYS41N	CAGTTACCGCTTCCGCTACCGT	isomiRs	-0.267553	0.0580916	0.387042	9.49889	12.2332	MI0005757|hsa-mir-935&WithFlank&19|+|53982301|53982403@63.83.21(+1U)![MIMAT0004978&hsa-miR-935&offsets|+1|-1(+1U),m-549&19|+|53982363|53982384&offsets|0|-1(+1U)]!	na	na	na	na
unk-36-6YSSI318QQJBNQE	GGCTGGTCCGATGGTAGTGGGCTATCAGAACTTATT	yRFs, LD=1	0.490238	0.0579222	0.387042	5.03163	3.57394	na	na	na	na	na
unk-35-877343RX6NMH4X	TCCCTGTGGTCTAGTGGTTAGGATTCGGCGCTCTA	tRFs, LD=2	-0.325895	0.0584158	0.387042	11.3736	13.5587	na	na	na	na	na
unk-33-PW5SVP9N15WV0B	GCCGTGATCGTATAGTGGTTAGTACTCTGCGTA	tRFs, LD=1	0.420745	0.0583265	0.387042	26.7467	11.6623	na	na	na	na	na
unk-32-877343RX6NMS3	TCCCTGTGGTCTAGTGGTTAGGATTCGTCGCT	tRFs, LD=2	0.301151	0.0582985	0.387042	18.8365	16.389	na	na	na	na	na
rRF-25-1M8ORU0J4Y	AGGTCTCCAAGGTGAACAGCCTCTG	rRFs	0.125432	0.0579957	0.387042	6.87032	11.6769	na	na	sense,sense,sense,sense,sense,sense!28S,28S,28S,28S,28S,28S!21_+_8443943_8443967,21_+_8216674_8216698,21_+_8399708_8399732,na,na,na!2798 to 2822,2787 to 2811,2783 to 2807,2797 to 2821,2798 to 2822,2785 to 2809	na	na
bwt-29-7SX45ZQZZ7IE	GTTCGTGATGGATTTGCTTTTTTCTGATT	bowtie	0.181297	0.0583917	0.387042	26.2057	25.7965	na	na	na	na	na
unk-22-8F7BJ34ZQ	TCACAGTGAACAGGTCTCTTTT	isomiRs, LD=1	0.278371	0.0584889	0.387146	16.1387	14.5111	na	na	na	na	na
iso-20-D1N5KOB3	AAGCCCTTACCCCAAAAAGT	isomiRs	-0.190795	0.0585462	0.387182	19.3449	23.1602	MI0000252|hsa-mir-129-1&WithFlank&7|+|128207866|128207949@55.74.20![MIMAT0004548&hsa-miR-129-1-3p&offsets|0|-2,m-916&7|+|128207920|128207941&offsets|0|-2]!	na	na	na	na
unk-33-87R8WP9N13WJDW	TCCCTGGTGGTCTAGTGGTTAGGGTTCGGCGCT	tRFs, LD=1	0.273176	0.0586464	0.387502	19.9144	17.9013	na	na	na	na	na
rRF-37-EH09FMFH9H0SNBQ	ACGCGACCTCAGATCAGACGTGGCGACCCGCTGAATT	rRFs	-0.269321	0.0587144	0.387608	8.06635	8.32814	na	na	sense,sense,sense,sense,sense,sense!28S,28S,28S,28S,28S,28S!21_+_8441145_8441181,21_+_8213887_8213923,21_+_8396925_8396961,na,na,na!-1 to 36,-1 to 36,-1 to 36,-1 to 36,-1 to 36,-1 to 36	na	na
unk-22-BRSK8UEYP	AACCCGTAGGTCCGAACTTGTG	isomiRs, LD=1	0.194773	0.0587818	0.387711	22.0959	18.7271	na	na	na	na	na
rRF-16-WES84ZD	TCGATGTCGGCTCTTC	rRFs	-0.116962	0.0589176	0.388264	18.2177	27.2578	na	na	sense,sense,sense,sense,sense,sense!28S,28S,28S,28S,28S,28S!21_+_8445588_8445603,21_+_8218318_8218333,21_+_8401356_8401371,na,na,na!4443 to 4458,4431 to 4446,4431 to 4446,4453 to 4468,4446 to 4461,4416 to 4431	na	na
rRF-20-M8L1LYDZ	CGTGGCGACCCGCTGAATTT	rRFs	-0.137198	0.0590009	0.38847	10.0149	12.9407	na	na	sense,sense,sense,sense,sense,sense!28S,28S,28S,28S,28S,28S!21_+_8441163_8441182,21_+_8213905_8213924,21_+_8396943_8396962,na,na,na!18 to 37,18 to 37,18 to 37,18 to 37,18 to 37,18 to 37	na	na
unk-22-WQRXWPNLP	TCTATGGTTATCTAGCTGTATG	isomiRs, LD=1	0.235375	0.0590884	0.388704	19.2026	16.8322	na	na	na	na	na
iso-24-9BOX7EZWKB	TGGAAGACTAGTGATTTTGTTGTA	isomiRs	-0.290865	0.0592663	0.389245	542.124	544.94	MI0000264|hsa-mir-7-2&WithFlank&15|+|88611819|88611940@38.60.23(+1A),MI0000265|hsa-mir-7-3&WithFlank&19|+|4770664|4770785@37.59.23(+1A),MI0000263|hsa-mir-7-1&WithFlank&9|-|83969742|83969863@30.52.23(+1A)![MIMAT0000252&hsa-miR-7-5p&offsets|0|-1(+1A),m-400&15|+|88611856|88611879&offsets|0|-1(+1A)],[MIMAT0000252_1&hsa-miR-7-5p&offsets|0|-1(+1A),m-402&19|+|4770700|4770723&offsets|0|-1(+1A)],[MIMAT0000252_2&hsa-miR-7-5p&offsets|0|-1(+1A),m-401&9|-|83969811|83969834&offsets|0|-1(+1A)]!	na	na	na	na
unk-33-PNR8YP9LON4VDK	GCATTGGTGGTTCAGTGGTAGAATTCTCGCCCG	tRFs, LD=1	0.386869	0.0593212	0.389245	14.9955	9.86017	na	na	na	na	na
unk-31-KY9MV47P596VD	CCCTGTGGTCTAGTGGTTAGGATTCGGCGCC	tRFs, LD=2	0.277314	0.0593269	0.389245	6.51138	5.42735	na	na	na	na	na
unk-33-86J8WPMN1E8Y0D	TCCCACATGGTCTAGCGGTTAGGATTCCTGGTC	tRFs, LD=1	0.361939	0.0595871	0.38927	172.147	109.088	na	na	na	na	na
yRF-38-6YSS1V189Z0DUND7	GGCTGGTCCGAGTGCAGTGGTGTTTACAACTAATTGAT	yRFs	0.359421	0.0596433	0.38927	13.9121	12.2922	na	na	na	sense,sense,sense,sense,sense!hg38_rmsk_HY3_UniqID667,hg38_rmsk_HY3_UniqID1353,hg38_rmsk_HY3_UniqID1470,Y_RNA.132-201_UniqID223,RNY3_UniqID868!na,na,na,na,na!1 to 38,1 to 38,1 to 38,1 to 38,1 to 38	na
rRF-24-XHL4XNWV1H	TGACGCGATGTGATTTCTGCCCAG	rRFs	-0.157804	0.0595571	0.38927	12.198	17.851	na	na	sense,sense,sense,sense,sense,sense!28S,28S,28S,28S,28S,28S!21_+_8444822_8444845,21_+_8217552_8217575,21_+_8400590_8400613,na,na,na!3677 to 3700,3665 to 3688,3665 to 3688,3687 to 3710,3680 to 3703,3659 to 3682	na	na
rRF-34-LU9UZ7P67INBKD	CGCGATGTGATTTCTGCCCAGTGCTCTGAATGTC	rRFs	-0.161366	0.0594765	0.38927	9.59454	12.5243	na	na	sense,sense,sense,sense,sense,sense!28S,28S,28S,28S,28S,28S!21_+_8444825_8444858,21_+_8217555_8217588,21_+_8400593_8400626,na,na,na!3680 to 3713,3668 to 3701,3668 to 3701,3690 to 3723,3683 to 3716,3662 to 3695	na	na
rRF-17-W33U5E4	TCGGTCCTGAGAGATGG	rRFs	-0.19772	0.059392	0.38927	10.2527	15.4713	na	na	sense,sense,sense,sense,sense,sense!28S,28S,28S,28S,28S,28S!21_+_8443585_8443601,21_+_8216316_8216332,21_+_8399350_8399366,na,na,na!2440 to 2456,2429 to 2445,2425 to 2441,2439 to 2455,2440 to 2456,2427 to 2443	na	na
unk-32-6YSSI318SEJB3	GGCTGGTCCGATGGTAGTGGGTAATCAGAACT	yRFs, LD=1	0.390506	0.0596178	0.38927	6.12733	3.43806	na	na	na	na	na
iso-19-SFSI7E08	GTACAGTACTGTGATAACG	isomiRs	0.301206	0.0597592	0.389686	13.333	8.62765	MI0000103|hsa-mir-101-1&WithFlank&1|-|65058428|65058514@52.69.18(+1G),MI0000739|hsa-mir-101-2&WithFlank&9|+|4850291|4850381@54.71.18(+1G)![MIMAT0000099&hsa-miR-101-3p&offsets|-1|-4(+1G),m-17&1|-|65058443|65058462&offsets|-1|-3(+1G)],[MIMAT0000099_1&hsa-miR-101-3p&offsets|-1|-4(+1G),m-16&9|+|4850345|4850364&offsets|-1|-3(+1G)]!	na	na	na	na
iso/tRF-26-OB1690PQR3E	GAAAAAGTCATGGAGGCCATGGGGTT	ambiguous	-0.220192	0.060065	0.390998	78.1755	99.003	MI0039740|hsa-mir-12136&WithFlank&1|-|632609|632691@7.32.26![MIMAT0049032&hsa-miR-12136&offsets|0|+8]!tRNA	trnaMT_SerTGA_MT_-_7446_7514@1.26.26,trnalookalike6_SerTGA_1_-_567997_568065@1.26.26	na	na	na
rRF-19-39S7RBE4	CCTTCGTCCTGGGAAACGG	rRFs	-0.200567	0.0600144	0.390998	9.25881	13.6549	na	na	sense,sense,sense,sense,sense,sense!28S,28S,28S,28S,28S,28S!21_+_8446020_8446038,21_+_8218750_8218768,21_+_8401789_8401807,na,na,na!4875 to 4893,4863 to 4881,4864 to 4882,4886 to 4904,4879 to 4897,4844 to 4862	na	na
rRF-20-N1J44YDW	CTGCCCAGTGCTCTGAATGT	rRFs	-0.169398	0.060234	0.391757	7.42377	10.0717	na	na	sense,sense,sense,sense,sense,sense!28S,28S,28S,28S,28S,28S!21_+_8444838_8444857,21_+_8217568_8217587,21_+_8400606_8400625,na,na,na!3693 to 3712,3681 to 3700,3681 to 3700,3703 to 3722,3696 to 3715,3675 to 3694	na	na
unk-45-4VXUWQXBSP29O5DKZW	CTCGCTGCGATCTATTGAAAGTCAGCACTCGACACAAGGGTTTGT	rRFs, LD=1	0.243993	0.0603937	0.391763	12.8865	7.17195	na	na	na	na	na
iso-20-UPVPIESI	TACAGTATAGATGATGTACT	isomiRs	-0.344237	0.0605495	0.391763	34.3257	61.642	MI0000460|hsa-mir-144&WithFlank&17|-|28861527|28861624@58.77.20![MIMAT0000436&hsa-miR-144-3p&offsets|0|0,m-318&17|-|28861548|28861567&offsets|0|0]!	na	na	na	na
rpF-35-PS5U8918W8RV1I	GCCCGGATGATCCTCAGTGGTCTGGGGTGCAGGCT	RepeatMasker	0.336182	0.0603876	0.391763	73.9014	60.8691	na	na	na	na	HumanRepetitiveSequence(Sense)!tRNA|tRNA(Sense)
iso-22-4W0W5LHEL	CTCGTACCGTGAGTAATAATGA	isomiRs	-0.154838	0.0604881	0.391763	10.7622	11.9093	MI0000471|hsa-mir-126&WithFlank&9|+|136670596|136670692@57.77.21(+1A)![MIMAT0000445&hsa-miR-126-3p&offsets|-1|-2(+1A),m-40&9|+|136670653|136670674&offsets|-1|-2(+1A)]!	na	na	na	na
rRF-16-9DQ03KD	TGGACGCGAGCCGGGC	rRFs	-0.200689	0.0603437	0.391763	4.19083	6.03716	na	na	sense,sense,sense,sense,sense,sense!28S,28S,28S,28S,28S,28S!21_+_8444389_8444404,21_+_8217119_8217134,21_+_8400154_8400169,na,na,na!3244 to 3259,3232 to 3247,3229 to 3244,3242 to 3257,3244 to 3259,3222 to 3237	na	na
unk-33-PN7383RPD9W10J	GCATTGTGGTTCAGTGGTAGAATTCTCGCCTCC	tRFs, LD=1	0.386695	0.0605478	0.391763	2.39794	1.65885	na	na	na	na	na
rRF-27-04R6S88YF2P	ACATGGGTCAGTCGGTCCTGAGAGATG	rRFs	-0.153169	0.0609311	0.393877	15.7375	22.5465	na	na	sense,sense,sense,sense,sense,sense!28S,28S,28S,28S,28S,28S!21_+_8443574_8443600,21_+_8216305_8216331,21_+_8399339_8399365,na,na,na!2429 to 2455,2418 to 2444,2414 to 2440,2428 to 2454,2429 to 2455,2416 to 2442	na	na
yRF-36-6YSS1V189Z0DUN0	GGCTGGTCCGAGTGCAGTGGTGTTTACAACTAATTG	yRFs	0.422816	0.0609816	0.393877	7.9044	8.08131	na	na	na	sense,sense,sense,sense,sense!hg38_rmsk_HY3_UniqID667,hg38_rmsk_HY3_UniqID1353,hg38_rmsk_HY3_UniqID1470,Y_RNA.132-201_UniqID223,RNY3_UniqID868!na,na,na,na,na!1 to 36,1 to 36,1 to 36,1 to 36,1 to 36	na
iso-20-M5MUSEDW	CGTACCGTGAGTAATAATGT	isomiRs	-0.287676	0.0614484	0.396099	84.4102	105.736	MI0000471|hsa-mir-126&WithFlank&9|+|136670596|136670692@59.77.19(+1U)![MIMAT0000445&hsa-miR-126-3p&offsets|+1|-2(+1U),m-40&9|+|136670653|136670674&offsets|+1|-2(+1U)]!	na	na	na	na
rRF-16-X2RWFEB	TGAGAGGTGTAGAATA	rRFs	-0.127048	0.0614846	0.396099	7.82539	10.0108	na	na	sense,sense,sense,sense,sense,sense!28S,28S,28S,28S,28S,28S!21_+_8445092_8445107,21_+_8217822_8217837,21_+_8400860_8400875,na,na,na!3947 to 3962,3935 to 3950,3935 to 3950,3957 to 3972,3950 to 3965,3929 to 3944	na	na
iso-22-S67ZKPOM3	GTCCAGTTTTCCCAGGAATCCT	isomiRs	-0.337771	0.0613832	0.396099	6.85368	11.0602	MI0000461|hsa-mir-145&WithFlank&5|+|149430640|149430739@22.42.21(+1U)![MIMAT0000437&hsa-miR-145-5p&offsets|0|-2(+1U),m-55&5|+|149430661|149430683&offsets|0|-2(+1U)]!	na	na	na	na
unk-36-6YSSI3187QJBNQD	GGCTGGTCCGATGGTAGTGGGTTATCAGAACTTATC	yRFs, LD=1	0.472695	0.0620671	0.396817	305.497	236.833	na	na	na	na	na
iso-20-ND44DY0J	CTGACCTATGAATTGACAGC	isomiRs	0.194813	0.0618038	0.396817	27.3913	23.7795	MI0000234|hsa-mir-192&WithFlank&11|-|64891131|64891252@30.49.20![MIMAT0000222&hsa-miR-192-5p&offsets|0|-1,m-59&11|-|64891203|64891223&offsets|0|-1]!	na	na	na	na
unk-21-BRS282WYE	AACCCGTAGATCAGATCTTGT	isomiRs, LD=1	0.204463	0.0617096	0.396817	20.738	20.061	na	na	na	na	na
unk-22-P75D3ONWL	GCCCTGAGACCCTAACTTGTGA	isomiRs, LD=1	0.351827	0.0618455	0.396817	13.7014	13.5021	na	na	na	na	na
rRF-31-ZDQE7EYYKPX9E	TTGACGCGATGTGATTTCTGCCCAGTGCTCT	rRFs	-0.182585	0.0617638	0.396817	6.73155	9.44731	na	na	sense,sense,sense,sense,sense,sense!28S,28S,28S,28S,28S,28S!21_+_8444821_8444851,21_+_8217551_8217581,21_+_8400589_8400619,na,na,na!3676 to 3706,3664 to 3694,3664 to 3694,3686 to 3716,3679 to 3709,3658 to 3688	na	na
unk-34-JY7383RPD9W1JW	CATTGGTGGTTCAGTGGTAGAATTCTCGCCTGCT	tRFs, LD=1	-0.303708	0.0620219	0.396817	14.5354	13.0611	na	na	na	na	na
unk-35-M2OSRNLNKSEK5I	CGGGAGACCGGGGTTCGATTCCCCGACGGGGAGCT	tRFs, LD=1	0.368042	0.062074	0.396817	10.0593	5.73226	na	na	na	na	na
unk-35-86J8WPMN1E8Y79	TCCCACATGGTCTAGCGGTTAGGATTCCTGGTTTC	tRFs, LD=1	0.423173	0.0619377	0.396817	33.2306	24.5999	na	na	na	na	na
bwt-28-PB6M17ZL4YX	GCAAAGGATCAGTCTTTGTACTCTGAGA	bowtie	0.380685	0.0619661	0.396817	2.94856	2.38072	na	na	na	na	na
rRF-31-LU3656OW6UKVE	CGCGACCTCAGATCAGACGTGGCGACCCGCT	rRFs	-0.262143	0.0624204	0.397332	127.858	150.627	na	na	sense,sense,sense,sense,sense,sense!28S,28S,28S,28S,28S,28S!21_+_8441146_8441176,21_+_8213888_8213918,21_+_8396926_8396956,na,na,na!1 to 31,1 to 31,1 to 31,1 to 31,1 to 31,1 to 31	na	na
rRF-29-YYHU6RFR721Z	TTCTGATCGAGGCCCAGCCCGTGGACGGT	rRFs	-0.110282	0.0623048	0.397332	8.22118	12.4748	na	na	sense,sense,sense,sense,sense,sense!28S,28S,28S,28S,28S,28S!21_+_8441348_8441376,21_+_8214090_8214118,21_+_8397128_8397156,na,na,na!203 to 231,203 to 231,203 to 231,203 to 231,203 to 231,200 to 228	na	na
iso-22-4W0W5LHEN	CTCGTACCGTGAGTAATAATGT	isomiRs	-0.205435	0.0624129	0.397332	14.0692	17.1185	MI0000471|hsa-mir-126&WithFlank&9|+|136670596|136670692@57.77.21(+1U)![MIMAT0000445&hsa-miR-126-3p&offsets|-1|-2(+1U),m-40&9|+|136670653|136670674&offsets|-1|-2(+1U)]!	na	na	na	na
rRF-27-N1J44YDW20P	CTGCCCAGTGCTCTGAATGTCAAAGTG	rRFs	-0.148125	0.0622118	0.397332	6.95793	8.54548	na	na	sense,sense,sense,sense,sense,sense!28S,28S,28S,28S,28S,28S!21_+_8444838_8444864,21_+_8217568_8217594,21_+_8400606_8400632,na,na,na!3693 to 3719,3681 to 3707,3681 to 3707,3703 to 3729,3696 to 3722,3675 to 3701	na	na
unk-32-6YSSI318ZQJB3	GGCTGGTCCGATGGTAGTGGTTTATCAGAACT	yRFs, LD=1	0.405149	0.0623893	0.397332	6.68332	3.60931	na	na	na	na	na
iso-22-9O0M4UN2F	TGTAAACATCCTCGACTGGAAA	isomiRs	-0.154696	0.062599	0.397767	153.334	172.995	MI0000088|hsa-mir-30a&WithFlank&6|-|71403545|71403627@12.32.21(+1A)![MIMAT0000087&hsa-miR-30a-5p&offsets|0|-1(+1A),m-15&6|-|71403595|71403616&offsets|0|-1(+1A)]!	na	na	na	na
iso-21-83PM02EZ0	TCAGTGCATCACAGAACTTTG	isomiRs	0.141665	0.0627547	0.397767	73.2607	67.2271	MI0000811|hsa-mir-148b&WithFlank&12|+|54337210|54337320@69.89.21![MIMAT0000759&hsa-miR-148b-3p&offsets|0|-1,m-77&12|+|54337278|54337299&offsets|0|-1]!	na	na	na	na
iso-21-Z4NUWOK40	TTGTGCTTGATCTAACCATGG	isomiRs	0.28984	0.0627549	0.397767	35.491	37.1468	MI0000294|hsa-mir-218-1&WithFlank&4|+|20528269|20528390@31.50.20(+1G),MI0000295|hsa-mir-218-2&WithFlank&5|-|168768140|168768261@31.50.20(+1G)![MIMAT0000275&hsa-miR-218-5p&offsets|0|-1(+1G),m-185&4|+|20528299|20528319&offsets|0|-1(+1G)],[MIMAT0000275_1&hsa-miR-218-5p&offsets|0|-1(+1G),m-187&5|-|168768211|168768231&offsets|0|-1(+1G)]!	na	na	na	na
iso-23-8PJ67EZW0L	TCCAGCATCAGTGATTTTGTTGA	isomiRs	0.302512	0.0627457	0.397767	7.46688	8.50386	MI0000814|hsa-mir-338&WithFlank&17|-|81125877|81125955@48.70.23![MIMAT0000763&hsa-miR-338-3p&offsets|0|+1,m-118&17|-|81125887|81125908&offsets|0|+1]!	na	na	na	na
unk-30-PN7383RPD981	GCATTGTGGTTCAGTGGTAGAATTCTCACC	RepeatMasker, LD=1	0.383403	0.0626041	0.397767	10.634	6.19744	na	na	na	na	na
unk-30-I89NJ4S2I7LR	ATTGGTGGTTCAGTGGTAGAATTCTCGCCC	tRFs, LD=1	0.429039	0.062871	0.398165	15.327	8.94323	na	na	na	na	na
unk-32-877343R66NMH3	TCCCTGTGGTCTAGTGGTCAGGATTCGGCGCT	tRFs, LD=2	0.270979	0.0630903	0.399216	10.2272	9.24384	na	na	na	na	na
rRF-32-LU3656OW6UKVP	CGCGACCTCAGATCAGACGTGGCGACCCGCTG	rRFs	-0.182547	0.0631991	0.399566	46.4988	68.0441	na	na	sense,sense,sense,sense,sense,sense!28S,28S,28S,28S,28S,28S!21_+_8441146_8441177,21_+_8213888_8213919,21_+_8396926_8396957,na,na,na!1 to 32,1 to 32,1 to 32,1 to 32,1 to 32,1 to 32	na	na
iso-22-9LOX9BMPL	TGGTAGACTATGGAACGTAGGA	isomiRs	-0.122146	0.0633109	0.399597	77.0799	88.7412	MI0000787|hsa-mir-379&WithFlank&14|+|101022060|101022138@12.32.21(+1A)![MIMAT0000733&hsa-miR-379-5p&offsets|0|0(+1A),m-101&14|+|101022071|101022091&offsets|0|0(+1A)]!	na	na	na	na
unk-21-2RS28UEYE	CACCCGTAGATCCGAACTTGT	isomiRs, LD=1	0.466255	0.0632866	0.399597	35.0091	23.5475	na	na	na	na	na
iso-21-XKVL5YVPE	TGAGGTAGTAGATTGTATAGT	isomiRs	0.165502	0.0635201	0.399904	2987.98	2430.77	MI0000067|hsa-let-7f-1&WithFlank&9|+|94176341|94176439@13.33.21,MI0000068|hsa-let-7f-2&WithFlank&X|-|53557186|53557280@14.34.21![MIMAT0000067&hsa-let-7f-5p&offsets|0|-1,m-20&9|+|94176353|94176374&offsets|0|-1],[MIMAT0000067_1&hsa-let-7f-5p&offsets|0|-1,m-19&X|-|53557246|53557267&offsets|0|-1]!	na	na	na	na
iso-22-1F7L7PNEP	AGGCAGTGTAGTTAGCTGATTG	isomiRs	0.278977	0.0634589	0.399904	10.8157	8.60163	MI0000743|hsa-mir-34c&WithFlank&11|+|111513433|111513521@19.40.22![MIMAT0000686&hsa-miR-34c-5p&offsets|0|-1,m-336&11|+|111513451|111513473&offsets|0|-1]!	na	na	na	na
bwt-30-HFX4H9DRBZOI	ATACATGATGATCTCAATCCAACTTGAACT	bowtie	0.304064	0.0635099	0.399904	3.8116	3.26246	na	na	na	na	na
iso-21-9IJNJF6DB	TGGCTCAGTTCAGCAGGAACA	isomiRs	0.186445	0.0637144	0.400329	303.54	304.424	MI0000081|hsa-mir-24-2&WithFlank&19|-|13836281|13836365@56.76.21,MI0000080|hsa-mir-24-1&WithFlank&9|+|95086015|95086094@50.70.21![MIMAT0000080&hsa-miR-24-3p&offsets|0|-1,m-36&19|-|13836288|13836310&offsets|0|-2],[MIMAT0000080_1&hsa-miR-24-3p&offsets|0|-1,m-35&9|+|95086064|95086086&offsets|0|-2]!	na	na	na	na
iso-23-W84S978ID2	TCTGGCTCCGTGTCTTCACTCCA	isomiRs	-0.241379	0.06379	0.400329	43.7557	55.5534	MI0000478|hsa-mir-149&WithFlank&2|+|240455995|240456095@21.42.22(+1A)![MIMAT0000450&hsa-miR-149-5p&offsets|0|-1(+1A),m-195&2|+|240456015|240456037&offsets|0|-1(+1A)]!	na	na	na	na
unk-22-XKVL7YU8Q	TGAGGTAGTAGTTTGTACGGTT	isomiRs, LD=1	0.131178	0.0637351	0.400329	34.2255	28.8442	na	na	na	na	na
rRF-30-L7RBUSRV9PQZ	CGCCTGGGAATACCGGGTGCTGTAGGCTTT	rRFs	0.349146	0.063802	0.400329	12.9833	11.8269	na	na	sense!5S!1_-_228634869_228634898!92 to 121	na	na
iso-23-9IJNJF6DZ	TGGCTCAGTTCAGCAGGAACAGT	isomiRs	0.150352	0.064414	0.401001	234.302	245.645	MI0000081|hsa-mir-24-2&WithFlank&19|-|13836281|13836365@56.77.22(+1U),MI0000080|hsa-mir-24-1&WithFlank&9|+|95086015|95086094@50.71.22(+1U)![MIMAT0000080&hsa-miR-24-3p&offsets|0|0(+1U),m-36&19|-|13836288|13836310&offsets|0|-1(+1U)],[MIMAT0000080_1&hsa-miR-24-3p&offsets|0|0(+1U),m-35&9|+|95086064|95086086&offsets|0|-1(+1U)]!	na	na	na	na
unk-21-N2NBQRZ0B	CTGGACTGAAGCTCCTTGAGA	isomiRs, LD=1	-0.21685	0.0644259	0.401001	14.2675	16.574	na	na	na	na	na
unk-23-WZRXWPNL0O	TCTTTGGTTATCTAGCTGTATTA	isomiRs, LD=1	-0.177047	0.0642122	0.401001	23.1928	23.7922	na	na	na	na	na
iso-21-76J4QO770	GTTCACAGTGGCTAAGTTCTG	isomiRs	0.207604	0.0643626	0.401001	16.9836	16.2449	MI0000440|hsa-mir-27b&WithFlank&9|+|95085439|95085547@66.86.21![MIMAT0000419&hsa-miR-27b-3p&offsets|-1|-1,m-39&9|+|95085505|95085525&offsets|-1|-1]!	na	na	na	na
unk-32-6YSSI3187QJF3	GGCTGGTCCGATGGTAGTGGGTTATCAGCACT	yRFs, LD=1	0.427073	0.0642249	0.401001	8.63	4.46472	na	na	na	na	na
rRF-29-OV5W5ZN1J4H3	GACGCGATGTGATTTCTGCCCAGTGCTCT	rRFs	-0.15815	0.0639984	0.401001	7.31732	8.96494	na	na	sense,sense,sense,sense,sense,sense!28S,28S,28S,28S,28S,28S!21_+_8444823_8444851,21_+_8217553_8217581,21_+_8400591_8400619,na,na,na!3678 to 3706,3666 to 3694,3666 to 3694,3688 to 3716,3681 to 3709,3660 to 3688	na	na
unk-31-PNR8YP9LONNVD	GCATTGGTGGTTCAGTGGTAGAATTCTTGCC	tRFs, LD=1	0.314706	0.0644456	0.401001	9.88724	6.44707	na	na	na	na	na
yRF-28-398IEVEYEP03	CCTTCTCACTACTGCACTTGACTAGTCT	yRFs	0.269491	0.0643795	0.401001	4.6037	4.50518	na	na	na	sense,sense,sense,sense,sense,sense,sense,sense,sense,sense,sense,sense,sense,sense,sense,sense,sense,sense,sense,sense,sense,sense,sense,sense,sense,sense,sense,sense,sense,sense,sense,sense,sense,sense!hg38_rmsk_HY1_UniqID205,hg38_rmsk_HY1_UniqID527,hg38_rmsk_HY1_UniqID1742,hg38_rmsk_HY1_UniqID347,Y_RNA.683-201_UniqID1583,hg38_rmsk_HY1_UniqID1267,Y_RNA.574-201_UniqID136,Y_RNA.580-201_UniqID677,Y_RNA.586-201_UniqID1706,hg38_rmsk_HY1_UniqID1266,hg38_rmsk_HY1_UniqID1521,Y_RNA.14-201_UniqID1776,Y_RNA.605-201_UniqID1754,Y_RNA.573-201_UniqID1834,Y_RNA.296-201_UniqID1257,Y_RNA.785-201_UniqID62,hg38_rmsk_HY1_UniqID1348,hg38_rmsk_HY1_UniqID352,hg38_rmsk_HY1_UniqID384,Y_RNA.28-201_UniqID551,Y_RNA.793-201_UniqID688,Y_RNA.494-201_UniqID1243,hg38_rmsk_HY1_UniqID400,hg38_rmsk_HY1_UniqID656,Y_RNA.441-201_UniqID1333,RNY1_UniqID1361,Y_RNA.437-201_UniqID1419,Y_RNA.263-201_UniqID1567,hg38_rmsk_HY1_UniqID867,hg38_rmsk_HY1_UniqID1271,hg38_rmsk_HY1_UniqID897,hg38_rmsk_HY1_UniqID1704,hg38_rmsk_HY1_UniqID1434,hg38_rmsk_HY1_UniqID1352!na,na,na,na,na,na,na,na,na,na,na,na,na,na,na,na,na,na,na,na,na,na,na,na,na,na,na,na,na,na,na,na,na,na!17 to 44,33 to 60,43 to 70,64 to 91,63 to 90,67 to 94,65 to 92,65 to 92,68 to 95,65 to 92,65 to 92,73 to 100,75 to 102,75 to 102,78 to 105,79 to 106,73 to 100,75 to 102,75 to 102,81 to 108,81 to 108,81 to 108,83 to 110,78 to 105,82 to 109,83 to 110,83 to 110,84 to 111,79 to 106,82 to 109,81 to 108,81 to 108,81 to 108,83 to 110	na
iso-21-BOVR94N00	AACAATATCCTGGTGCTGAGG	isomiRs	0.348997	0.0642641	0.401001	13.7672	10.669	MI0000814|hsa-mir-338&WithFlank&17|-|81125877|81125955@12.31.20(+1G)![MIMAT0004701&hsa-miR-338-5p&offsets|0|-2(+1G),m-354&17|-|81125924|81125944&offsets|0|-1(+1G)]!	na	na	na	na
unk-36-PSQP4PW3FJIKESE	GCCCGGCTAGCTCAGTCGGTAGAGCATGGGACTCGT	tRFs, LD=1	0.414096	0.0642522	0.401001	11.5592	6.01398	na	na	na	na	na
unk-33-6YSSI3187QJBDP	GGCTGGTCCGATGGTAGTGGGTTATCAGAACTG	yRFs, LD=1	0.444033	0.0645207	0.401134	79.9241	37.5303	na	na	na	na	na
iso-22-FE98N2J7N	AGAATTGTGGCTGGACATCTGT	isomiRs	0.266953	0.0646228	0.401435	1607.68	1299.23	MI0000740|hsa-mir-219a-2&WithFlank&9|-|128392612|128392720@68.89.22![MIMAT0004675&hsa-miR-219a-2-3p&offsets|0|0,m-841&9|-|128392632|128392653&offsets|0|0]!	na	na	na	na
rRF-16-9LFPBY0	TGGTAAGCAGAACTGG	rRFs	0.127645	0.0647518	0.401902	9.71327	11.5559	na	na	sense,sense,sense,sense,sense,sense!28S,28S,28S,28S,28S,28S!21_+_8443008_8443023,21_+_8215745_8215760,21_+_8398779_8398794,na,na,na!1863 to 1878,1858 to 1873,1854 to 1869,1863 to 1878,1863 to 1878,1850 to 1865	na	na
yRF-36-6YSYI3187QJBNQE	GGCTGGTCTGATGGTAGTGGGTTATCAGAACTTATT	yRFs	0.492416	0.0648719	0.402313	3.47171	2.48474	na	na	na	sense,sense!hg38_rmsk_HY4_UniqID1134,hg38_rmsk_HY4_UniqID290!na,na!1 to 36,1 to 36	na
iso-20-9IJNJF6D	TGGCTCAGTTCAGCAGGAAC	isomiRs	0.155752	0.0649569	0.402507	735.412	875.207	MI0000081|hsa-mir-24-2&WithFlank&19|-|13836281|13836365@56.75.20,MI0000080|hsa-mir-24-1&WithFlank&9|+|95086015|95086094@50.69.20![MIMAT0000080&hsa-miR-24-3p&offsets|0|-2,m-36&19|-|13836288|13836310&offsets|0|-3],[MIMAT0000080_1&hsa-miR-24-3p&offsets|0|-2,m-35&9|+|95086064|95086086&offsets|0|-3]!	na	na	na	na
iso-23-NY7Q4J9QD6	CTTTGGTTATCTAGCTGTATGAA	isomiRs	0.160233	0.0653596	0.404332	32.5573	31.6248	MI0000466|hsa-mir-9-1&WithFlank&1|-|156420335|156420435@23.44.22(+1A),MI0000468|hsa-mir-9-3&WithFlank&15|+|89368011|89368112@23.44.22(+1A),MI0000467|hsa-mir-9-2&WithFlank&5|-|88666847|88666945@23.44.22(+1A)![MIMAT0000441&hsa-miR-9-5p&offsets|+1|0(+1A),m-104&1|-|156420392|156420414&offsets|+1|0(+1A)],[MIMAT0000441_1&hsa-miR-9-5p&offsets|+1|0(+1A),m-105&15|+|89368032|89368054&offsets|+1|0(+1A)],[MIMAT0000441_2&hsa-miR-9-5p&offsets|+1|0(+1A),m-104&5|-|88666902|88666924&offsets|+1|0(+1A)]!	na	na	na	na
iso-20-BQ8NQWMN	AACATTCATTGCTGTCGGTT	isomiRs	0.29331	0.0653125	0.404332	9.45548	6.76428	MI0000270|hsa-mir-181b-1&WithFlank&1|-|198858867|198858988@42.60.19(+1U),MI0000683|hsa-mir-181b-2&WithFlank&9|+|124693704|124693804@22.40.19(+1U)![MIMAT0000257&hsa-miR-181b-5p&offsets|0|-4(+1U),m-73&1|-|198858925|198858947&offsets|0|-4(+1U)],[MIMAT0000257_1&hsa-miR-181b-5p&offsets|0|-4(+1U),m-72&9|+|124693725|124693747&offsets|0|-4(+1U)]!	na	na	na	na
rRF-19-395WMIH5	CCTTCGATGTCGGCTCTTC	rRFs	-0.138368	0.065553	0.405192	12.4385	17.943	na	na	sense,sense,sense,sense,sense,sense!28S,28S,28S,28S,28S,28S!21_+_8445585_8445603,21_+_8218315_8218333,21_+_8401353_8401371,na,na,na!4440 to 4458,4428 to 4446,4428 to 4446,4450 to 4468,4443 to 4461,4413 to 4431	na	na
rRF-25-IK83MMN0F4	ATGGGTCAGTCGGTCCTGAGAGATG	rRFs	-0.111914	0.0656627	0.405535	13.9046	19.4719	na	na	sense,sense,sense,sense,sense,sense!28S,28S,28S,28S,28S,28S!21_+_8443576_8443600,21_+_8216307_8216331,21_+_8399341_8399365,na,na,na!2431 to 2455,2420 to 2444,2416 to 2440,2430 to 2454,2431 to 2455,2418 to 2442	na	na
iso-21-WL341OU4E	TCGTACCGTGAGTAATAATGT	isomiRs	-0.27139	0.0660662	0.406014	499.478	581.097	MI0000471|hsa-mir-126&WithFlank&9|+|136670596|136670692@58.77.20(+1U)![MIMAT0000445&hsa-miR-126-3p&offsets|0|-2(+1U),m-40&9|+|136670653|136670674&offsets|0|-2(+1U)]!	na	na	na	na
iso-21-WL341OU4B	TCGTACCGTGAGTAATAATGA	isomiRs	-0.156701	0.0660441	0.406014	295.098	362.297	MI0000471|hsa-mir-126&WithFlank&9|+|136670596|136670692@58.77.20(+1A)![MIMAT0000445&hsa-miR-126-3p&offsets|0|-2(+1A),m-40&9|+|136670653|136670674&offsets|0|-2(+1A)]!	na	na	na	na
iso-20-XKVL7YUP	TGAGGTAGTAGTTTGTACAG	isomiRs	0.189006	0.0658831	0.406014	77.7154	73.084	MI0000433|hsa-let-7g&WithFlank&3|-|52268272|52268367@11.30.20![MIMAT0000414&hsa-let-7g-5p&offsets|0|-2,m-58&3|-|52268336|52268357&offsets|0|-2]!	na	na	na	na
rRF-23-9UZ7P67IDP	TGTGATTTCTGCCCAGTGCTCTG	rRFs	-0.117076	0.0658221	0.406014	7.05404	10.2458	na	na	sense,sense,sense,sense,sense,sense!28S,28S,28S,28S,28S,28S!21_+_8444830_8444852,21_+_8217560_8217582,21_+_8400598_8400620,na,na,na!3685 to 3707,3673 to 3695,3673 to 3695,3695 to 3717,3688 to 3710,3667 to 3689	na	na
rRF-19-UVLUL3EX	TACGCCGCGACGAGTAGGA	rRFs	-0.154384	0.0660139	0.406014	9.71423	13.4996	na	na	sense,sense,sense,sense,sense,sense!28S,28S,28S,28S,28S,28S!21_+_8443412_8443430,21_+_8216143_8216161,21_+_8399177_8399195,na,na,na!2267 to 2285,2256 to 2274,2252 to 2270,2266 to 2284,2267 to 2285,2254 to 2272	na	na
tRF/rpF-18-VP9N1503	TATAGTGGTTAGTACTCT	tRFs	-0.520906	0.0659898	0.406014	0.548151	0.878214	na	trna106_HisGTG_1_-_149155828_149155899@11.28.18,trna111_HisGTG_1_-_147774845_147774916@11.28.18,trna118_HisGTG_1_-_145396881_145396952@11.28.18,trna16_HisGTG_1_+_146544773_146544844@11.28.18,trna1_HisGTG_15_+_45493349_45493420@11.28.18,trna21_HisGTG_1_+_147753471_147753542@11.28.18,trna33_HisGTG_6_+_27125906_27125977@11.28.18,trna7_HisGTG_9_-_14433938_14434009@11.28.18,trna8_HisGTG_15_-_45492611_45492682@11.28.18,trna9_HisGTG_15_-_45490804_45490875@11.28.18	na	na	HumanRepetitiveSequence(Sense)!tRNA|tRNA(Sense)
unk-30-N3R718YKISQF	CTGGTGGTCTAGTGGTTAGGATTCGGCGCA	tRFs, LD=1	-0.361732	0.0661237	0.406033	7.35638	4.23309	na	na	na	na	na
rRF-23-OV5W5ZN1DH	GACGCGATGTGATTTCTGCCCAG	rRFs	-0.137655	0.0664824	0.406898	13.8565	20.3881	na	na	sense,sense,sense,sense,sense,sense!28S,28S,28S,28S,28S,28S!21_+_8444823_8444845,21_+_8217553_8217575,21_+_8400591_8400613,na,na,na!3678 to 3700,3666 to 3688,3666 to 3688,3688 to 3710,3681 to 3703,3660 to 3682	na	na
rRF-17-4VZENUQ	CTCGCTTGATCTTGATT	rRFs	-0.155153	0.0663874	0.406898	16.2375	24.9746	na	na	sense,sense,sense,sense,sense,sense!28S,28S,28S,28S,28S,28S!21_+_8445426_8445442,21_+_8218156_8218172,21_+_8401194_8401210,na,na,na!4281 to 4297,4269 to 4285,4269 to 4285,4291 to 4307,4284 to 4300,4254 to 4270	na	na
rRF-30-K3Q7O48B7BOE	CCAGTGCTCTGAATGTCAAAGTGAAGAAAT	rRFs	-0.11761	0.0663849	0.406898	8.03902	10.5041	na	na	sense,sense,sense,sense,sense,sense!28S,28S,28S,28S,28S,28S!21_+_8444842_8444871,21_+_8217572_8217601,21_+_8400610_8400639,na,na,na!3697 to 3726,3685 to 3714,3685 to 3714,3707 to 3736,3700 to 3729,3679 to 3708	na	na
unk-31-PMR8YP9LON4VE	GCATCGGTGGTTCAGTGGTAGAATTCTCGCT	tRFs, LD=2	0.279174	0.0664733	0.406898	8.87533	7.30842	na	na	na	na	na
unk-33-PN98YP9LON4VD5	GCATTTGTGGTTCAGTGGTAGAATTCTCGCCTC	tRFs, LD=1	0.406849	0.0666271	0.407117	13.4347	6.07269	na	na	na	na	na
tRF/rpF-20-8W1W18YM	TCCGTAGTGTAGTGGTTATC	tRFs	-0.434565	0.0665976	0.407117	3.22732	3.60798	na	trna10_ValCAC_5_-_180649395_180649467@4.23.20,trna12_ValAAC_5_-_180645270_180645342@4.23.20,trna132_ValAAC_6_-_27721179_27721251@4.23.20,trna136_ValAAC_6_-_27648885_27648957@4.23.20,trna139_ValAAC_6_-_27618707_27618779@4.23.20,trna18_ValCAC_5_-_180529253_180529325@4.23.20,trna2_ValAAC_3_+_169490018_169490090@4.23.20,trna2_ValCAC_5_+_180524070_180524142@4.23.20,trna37_ValAAC_6_+_27203288_27203360@4.23.20,trna4_ValAAC_5_+_180591154_180591226@4.23.20,trna5_ValAAC_5_+_180596610_180596682@4.23.20,trna6_ValCAC_5_+_180600650_180600722@4.23.20,trna85_ValCAC_1_-_161369490_161369562@4.23.20,trna90_ValCAC_1_-_149684088_149684161@4.23.20,trna98_ValCAC_1_-_149298555_149298627@4.23.20,trna9_ValCAC_6_+_26538282_26538354@4.23.20	na	na	HumanRepetitiveSequence(Sense)!tRNA|tRNA(Sense)
tRF-17-9ZFH691	TGTTTAGACGGGCTCAC	tRFs	-0.478796	0.0668806	0.407634	199.865	289.198	na	trnaMT_PheGAA_MT_+_577_647@40.56.17	na	na	na
iso-20-8F7B334X	TCACAGTGAACCGGTCTCTA	isomiRs	-0.220662	0.0670933	0.407634	61.307	70.0073	MI0000447|hsa-mir-128-1&WithFlank&2|+|135665391|135665484@56.74.19(+1A),MI0000727|hsa-mir-128-2&WithFlank&3|+|35744470|35744565@58.76.19(+1A)![MIMAT0000424&hsa-miR-128-3p&offsets|0|-2(+1A),m-108&2|+|135665446|135665466&offsets|0|-2(+1A)],[MIMAT0000424_1&hsa-miR-128-3p&offsets|0|-2(+1A),m-117&3|+|35744527|35744547&offsets|0|-2(+1A)]!	na	na	na	na
rRF-19-077UQYE5	ACCCTGTTGAGCTTGACTC	rRFs	-0.0764199	0.0670935	0.407634	17.0465	24.0846	na	na	sense,sense,sense,sense,sense,sense!28S,28S,28S,28S,28S,28S!21_+_8445050_8445068,21_+_8217780_8217798,21_+_8400818_8400836,na,na,na!3905 to 3923,3893 to 3911,3893 to 3911,3915 to 3933,3908 to 3926,3887 to 3905	na	na
rRF-27-XHL4XNWVK3M	TGACGCGATGTGATTTCTGCCCAGTGC	rRFs	-0.12119	0.0668279	0.407634	12.8276	16.4823	na	na	sense,sense,sense,sense,sense,sense!28S,28S,28S,28S,28S,28S!21_+_8444822_8444848,21_+_8217552_8217578,21_+_8400590_8400616,na,na,na!3677 to 3703,3665 to 3691,3665 to 3691,3687 to 3713,3680 to 3706,3659 to 3685	na	na
unk-23-LU3656OWDX	CGCGACCTCAGATCAGACGTGGA	rRFs, LD=1	-0.272915	0.0668711	0.407634	21.0862	25.2652	na	na	na	na	na
unk-22-B5S28UEYP	AACACGTAGATCCGAACTTGTG	isomiRs, LD=1	0.253438	0.0669313	0.407634	8.98682	7.01173	na	na	na	na	na
rRF-16-2339XM0	CAAGTCCTTCTGATCG	rRFs	-0.143738	0.0669996	0.407634	6.06281	9.0259	na	na	sense,sense,sense,sense,sense,sense!28S,28S,28S,28S,28S,28S!21_+_8441341_8441356,21_+_8214083_8214098,21_+_8397121_8397136,na,na,na!196 to 211,196 to 211,196 to 211,196 to 211,196 to 211,193 to 208	na	na
tRF-32-86V8WPMN1E8YN	TCCCATATGGTCTAGCGGTTAGGATTCCTGGT	tRFs	0.288462	0.0672135	0.408031	23.1755	18.4954	na	trna20_GluTTC_2_-_131094701_131094772@1.32.32,trna5_GluTTC_13_-_41634874_41634945@1.32.32	na	na	na
unk-31-PNR8Y89LON4VD	GCATTGGTGGTTCGGTGGTAGAATTCTCGCC	tRFs, LD=1	0.311052	0.0673252	0.408148	29.8985	21.4068	na	na	na	na	na
unk-44-WIQE4NO08V3S0F13KN	TCGCTGCGATCTATTGAAAGTCCGCCCTCGACACAAGGGTTTGT	rRFs, LD=1	0.263564	0.0673966	0.408148	6.16808	3.06093	na	na	na	na	na
unk-32-6PSSI3187QJB3	GGCAGGTCCGATGGTAGTGGGTTATCAGAACT	yRFs, LD=1	0.375592	0.0673454	0.408148	14.9035	8.78976	na	na	na	na	na
iso-22-XKVL5YVPQ	TGAGGTAGTAGATTGTATAGTT	isomiRs	0.145443	0.067829	0.408596	11192.8	9543.67	MI0000067|hsa-let-7f-1&WithFlank&9|+|94176341|94176439@13.34.22,MI0000068|hsa-let-7f-2&WithFlank&X|-|53557186|53557280@14.35.22![MIMAT0000067&hsa-let-7f-5p&offsets|0|0,m-20&9|+|94176353|94176374&offsets|0|0],[MIMAT0000067_1&hsa-let-7f-5p&offsets|0|0,m-19&X|-|53557246|53557267&offsets|0|0]!	na	na	na	na
iso-22-2RS20U3Y2	CACCCGTAGAACCGACCTTGCA	isomiRs	-0.145014	0.0675424	0.408596	329.361	346.563	MI0000746|hsa-mir-99b&WithFlank&19|+|51692606|51692687@13.33.21(+1A)![MIMAT0000689&hsa-miR-99b-5p&offsets|0|-1(+1A),m-10&19|+|51692618|51692639&offsets|0|-1(+1A)]!	na	na	na	na
iso-21-HQ58QRW30	ATCATGATGGGCTCCTCGGTG	isomiRs	-0.161394	0.0676906	0.408596	15.6381	20.1162	MI0001723|hsa-mir-433&WithFlank&14|+|100881880|100881984@70.90.21![MIMAT0001627&hsa-miR-433-3p&offsets|0|-1,m-533&14|+|100881949|100881970&offsets|0|-1]!	na	na	na	na
iso-23-FPJYUP6X02	AGCAGCATTGTACAGGGCTATCA	isomiRs	-0.223459	0.0677464	0.408596	50.8889	86.2851	MI0000114|hsa-mir-107&WithFlank&10|-|89592741|89592833@56.78.23![MIMAT0000104&hsa-miR-107&offsets|0|0,m-78&10|-|89592758|89592778&offsets|0|+2]!	na	na	na	na
rRF-28-KPX9XESO1UX	CCCAGTGCTCTGAATGTCAAAGTGAAGA	rRFs	-0.121377	0.0678494	0.408596	9.66983	13.2876	na	na	sense,sense,sense,sense,sense,sense!28S,28S,28S,28S,28S,28S!21_+_8444841_8444868,21_+_8217571_8217598,21_+_8400609_8400636,na,na,na!3696 to 3723,3684 to 3711,3684 to 3711,3706 to 3733,3699 to 3726,3678 to 3705	na	na
rRF-16-K96SHUB	CCCTCGGCCGATCGAA	rRFs	-0.195826	0.0676227	0.408596	6.74948	10.6166	na	na	sense,sense,sense,sense,sense,sense!28S,28S,28S,28S,28S,28S!21_+_8443642_8443657,21_+_8216373_8216388,21_+_8399407_8399422,na,na,na!2497 to 2512,2486 to 2501,2482 to 2497,2496 to 2511,2497 to 2512,2484 to 2499	na	na
rRF-23-Q1VFPUNPR	GCGCCTAGCAGCCGACTTAGAAC	rRFs	0.172326	0.0678532	0.408596	8.44258	10.714	na	na	sense,sense,sense,sense,sense,sense!28S,28S,28S,28S,28S,28S!21_+_8444732_8444754,21_+_8217462_8217484,21_+_8400500_8400522,na,na,na!3587 to 3609,3575 to 3597,3575 to 3597,3597 to 3619,3590 to 3612,3569 to 3591	na	na
rRF-23-2D5BNYDJDL	CAAACGAGAACTTTGAAGGCCGA	rRFs	-0.124962	0.0679506	0.408853	12.396	17.3696	na	na	sense,sense,sense,sense,sense,sense!28S,28S,28S,28S,28S,28S!21_+_8443518_8443540,21_+_8216249_8216271,21_+_8399283_8399305,na,na,na!2373 to 2395,2362 to 2384,2358 to 2380,2372 to 2394,2373 to 2395,2360 to 2382	na	na
iso-22-B175JXN0Q	AAACCGTTACCATTACTGAGTT	isomiRs	-0.382756	0.0688971	0.408939	120.754	196.771	MI0001729|hsa-mir-451a&WithFlank&17|-|28861363|28861446@23.44.22![MIMAT0001631&hsa-miR-451a&offsets|0|0,m-83&17|-|28861404|28861424&offsets|0|+1]!	na	na	na	na
rRF-30-LU3656OW6UKV	CGCGACCTCAGATCAGACGTGGCGACCCGC	rRFs	-0.166005	0.0684177	0.408939	34.1183	51.6835	na	na	sense,sense,sense,sense,sense,sense!28S,28S,28S,28S,28S,28S!21_+_8441146_8441175,21_+_8213888_8213917,21_+_8396926_8396955,na,na,na!1 to 30,1 to 30,1 to 30,1 to 30,1 to 30,1 to 30	na	na
iso-22-XKVL1YVY5	TGAGGTAGTAAGTTGTATTGTC	isomiRs	0.139987	0.0683898	0.408939	90.6907	87.7161	MI0000100|hsa-mir-98&WithFlank&X|-|53556217|53556347@28.48.21(+1C)![MIMAT0000096&hsa-miR-98-5p&offsets|0|-1(+1C),m-143&X|-|53556299|53556320&offsets|0|-1(+1C)]!	na	na	na	na
tRF-35-1HPSR9O9337KB6	AGGCGGCCCGGGTTCGACTCCCGGTGTGGGAACCA	tRFs	-0.460722	0.0687179	0.408939	7.60926	13.9987	na	trna11_GluTTC_15_-_26327381_26327452@41.75.35,trna3_GluTTC_13_-_45492062_45492133@41.75.35	na	na	na
unk-36-87R8WP9N1EWJQ7E	TCCCTGGTGGTCTAGTGGTTAGGATTCGGCGCTCTT	tRFs, LD=1	-0.360185	0.0688357	0.408939	27.7357	29.5177	na	na	na	na	na
iso-23-9UN3X1FKDX	TGTGACTGGTTGACCAGAGGGGA	isomiRs	-0.218824	0.0689001	0.408939	11.0674	14.2064	MI0000474|hsa-mir-134&WithFlank&14|+|101054681|101054765@14.35.22(+1A)![MIMAT0000447&hsa-miR-134-5p&offsets|0|0(+1A),m-132&14|+|101054694|101054715&offsets|0|0(+1A)]!	na	na	na	na
unk-22-XKVLSYUPQ	TGAGGTAGTAGTCTGTACAGTT	isomiRs, LD=1	0.143949	0.0685624	0.408939	24.9136	22.3608	na	na	na	na	na
iso-24-FXJYWV93KJ	AGCTACATTGTCTGCTGGGTTTCC	isomiRs	-0.190372	0.068416	0.408939	20.2856	22.07	MI0000298|hsa-mir-221&WithFlank&X|-|45746151|45746272@71.93.23(+1C)![MIMAT0000278&hsa-miR-221-3p&offsets|0|0(+1C),m-91&X|-|45746181|45746202&offsets|0|+1(+1C)]!	na	na	na	na
unk-30-98WP9N1EWJQ7	TGTGGTCTAGTGGTTAGGATTCGGCGCTCT	tRFs, LD=1	-0.374249	0.0689062	0.408939	14.8824	15.5437	na	na	na	na	na
rRF-18-XHL4XN03	TGACGCGATGTGATTTCT	rRFs	-0.125602	0.0686847	0.408939	13.3117	16.6801	na	na	sense,sense,sense,sense,sense,sense!28S,28S,28S,28S,28S,28S!21_+_8444822_8444839,21_+_8217552_8217569,21_+_8400590_8400607,na,na,na!3677 to 3694,3665 to 3682,3665 to 3682,3687 to 3704,3680 to 3697,3659 to 3676	na	na
rpF-36-79MP9P9NH57S3UD	GTTTCCGTAGTGTAGTGGTTATCACGTTCGCCTGAC	RepeatMasker	0.362277	0.0680263	0.408939	23.2649	18.7198	na	na	na	na	HumanRepetitiveSequence(Sense)!tRNA|tRNA(Sense)
unk-24-875D3ONWH7	TCCCTGAGACCCTAACTTGTGAAT	isomiRs, LD=1	-0.138309	0.0689499	0.408939	12.3096	15.0525	na	na	na	na	na
rRF-31-7ULU9UZ7P67ID	GTTGACGCGATGTGATTTCTGCCCAGTGCTC	rRFs	-0.132986	0.0689406	0.408939	7.27551	9.68297	na	na	sense,sense,sense,sense,sense,sense!28S,28S,28S,28S,28S,28S!21_+_8444820_8444850,21_+_8217550_8217580,21_+_8400588_8400618,na,na,na!3675 to 3705,3663 to 3693,3663 to 3693,3685 to 3715,3678 to 3708,3657 to 3687	na	na
unk-24-QO0XPRB1FU	GCTAAACCTAGCCCCAAACCCACA	rRFs, LD=1	-0.209244	0.0684942	0.408939	14.1483	18.8165	na	na	na	na	na
unk-33-79MP9P9NH57SDJ	GTTTCCGTAGTGTAGTGGTTATCACGTTCGCCC	tRFs, LD=1	0.451122	0.0688739	0.408939	36.8808	33.9547	na	na	na	na	na
iso-22-Y0EYJ4INO	TTAAGACTTGCAGTGATGTTTA	isomiRs	0.229827	0.068648	0.408939	17.8032	17.1054	MI0003183|hsa-mir-499a&WithFlank&20|+|34990370|34990503@39.60.22![MIMAT0002870&hsa-miR-499a-5p&offsets|0|+1,m-687&20|+|34990408|34990428&offsets|0|+1]!	na	na	na	na
tRF/rpF-25-Z3R918VBY9	TTGGTGGTTCAGTGGTAGAATTCTC	tRFs	-0.277526	0.0682536	0.408939	8.75052	10.3059	na	trna128_GlyGCC_6_-_27870686_27870756@4.28.25,trna133_GlyCCC_1_-_16872434_16872504@4.28.25,trna18_GlyGCC_16_+_70822597_70822667@4.28.25,trna19_GlyGCC_16_+_70823410_70823480@4.28.25,trna19_GlyGCC_2_-_157257659_157257729@4.28.25,trna24_GlyGCC_16_-_70812942_70813012@4.28.25,trna25_GlyGCC_16_-_70812114_70812184@4.28.25,trna4_GlyCCC_1_+_17188416_17188486@4.28.25,trna5_GlyGCC_17_+_8029064_8029134@4.28.25,trna68_GlyGCC_1_-_161493637_161493707@4.28.25	na	na	HumanRepetitiveSequence(Sense)!tRNA|tRNA(Sense)
unk-36-I7XUK87SZRMJ6VB	ATTCTTGCGACCCGGGTTCGTTTCCCGGGCGGCGCA	tRFs, LD=1	0.559445	0.0683588	0.408939	2.89741	1.62557	na	na	na	na	na
unk-36-6YSSI3187QJB3QE	GGCTGGTCCGATGGTAGTGGGTTATCAGAACCTATT	yRFs, LD=1	0.460127	0.0690432	0.409167	5.38103	3.79893	na	na	na	na	na
unk-32-877343RX6NMHJ	TCCCTGTGGTCTAGTGGTTAGGATTCGGCGCC	tRFs, LD=2	0.269678	0.0692167	0.409428	1037.01	900.339	na	na	na	na	na
iso-18-XKVLRY0I	TGAGGTAGTAGGTTGTAT	isomiRs	0.14115	0.0692516	0.409428	223.802	201.956	MI0000061|hsa-let-7a-2&WithFlank&11|-|122146516|122146599@11.28.18,MI0000064|hsa-let-7c&WithFlank&21|+|16539822|16539917@17.34.18,MI0000062|hsa-let-7a-3&WithFlank&22|+|46112743|46112828@10.27.18,MI0000060|hsa-let-7a-1&WithFlank&9|+|94175951|94176042@12.29.18![MIMAT0000062&hsa-let-7a-5p&offsets|0|-4,m-6&11|-|122146568|122146589&offsets|0|-4],[MIMAT0000064&hsa-let-7c-5p&offsets|0|-4,m-37&21|+|16539838|16539859&offsets|0|-4],[MIMAT0000062_1&hsa-let-7a-5p&offsets|0|-4,m-5&22|+|46112752|46112773&offsets|0|-4],[MIMAT0000062_2&hsa-let-7a-5p&offsets|0|-4,m-4&9|+|94175962|94175983&offsets|0|-4]!	na	na	na	na
rRF-20-USRV9PQZ	TACCGGGTGCTGTAGGCTTT	rRFs	0.185068	0.0692197	0.409428	30.0291	25.6187	na	na	sense!5S!1_-_228634869_228634888!102 to 121	na	na
unk-30-87R8WP9N1EW3	TCCCTGGTGGTCTAGTGGTTAGGATTCGGT	tRFs, LD=1	-0.322536	0.0695055	0.409941	41.3309	45.9632	na	na	na	na	na
rRF-22-QIQKIB3BK	GCGCTGCGGGATGAACCGAACG	rRFs	-0.184036	0.0694584	0.409941	8.43587	12.0507	na	na	sense,sense,sense,sense,sense,sense!28S,28S,28S,28S,28S,28S!21_+_8443023_8443044,21_+_8215760_8215781,21_+_8398794_8398815,na,na,na!1878 to 1899,1873 to 1894,1869 to 1890,1878 to 1899,1878 to 1899,1865 to 1886	na	na
unk-23-WZRXWPNX0L	TCTTTGGTTATCTAGCTTTATGA	isomiRs, LD=1	0.177368	0.0694904	0.409941	9.10053	8.54342	na	na	na	na	na
rRF-20-L4XNWVK3	CGATGTGATTTCTGCCCAGT	rRFs	-0.149074	0.0695578	0.409941	8.94877	12.1305	na	na	sense,sense,sense,sense,sense,sense!28S,28S,28S,28S,28S,28S!21_+_8444827_8444846,21_+_8217557_8217576,21_+_8400595_8400614,na,na,na!3682 to 3701,3670 to 3689,3670 to 3689,3692 to 3711,3685 to 3704,3664 to 3683	na	na
rRF-36-LU3656OW6UKVXEE	CGCGACCTCAGATCAGACGTGGCGACCCGCTGAATT	rRFs	-0.160295	0.0696261	0.41002	316.678	296.658	na	na	sense,sense,sense,sense,sense,sense!28S,28S,28S,28S,28S,28S!21_+_8441146_8441181,21_+_8213888_8213923,21_+_8396926_8396961,na,na,na!1 to 36,1 to 36,1 to 36,1 to 36,1 to 36,1 to 36	na	na
rRF-19-MFSU54H8	CGGCAGTCGAGAGTGGACG	rRFs	-0.181933	0.0697455	0.4104	7.8448	10.7969	na	na	sense,sense,sense,sense,sense,sense!28S,28S,28S,28S,28S,28S!21_+_8443229_8443247,21_+_8215966_8215984,21_+_8399000_8399018,na,na,na!2084 to 2102,2079 to 2097,2075 to 2093,2084 to 2102,2084 to 2102,2071 to 2089	na	na
unk-45-4VXUWQXBSPK9O5DKZU	CTCGCTGCGATCTATTGAAAGTCAGCCCTCGACACAAGGGTTTGA	rRFs, LD=1	-0.257178	0.0705605	0.41189	138.391	83.4303	na	na	na	na	na
iso-20-FKNJMUXE	AGAGGCTGGCCGTGATGAAT	isomiRs	-0.186901	0.0702209	0.41189	13.3559	17.3773	MI0002469|hsa-mir-485&WithFlank&14|+|101055413|101055497@15.34.20![MIMAT0002175&hsa-miR-485-5p&offsets|0|-2,m-730&14|+|101055427|101055449&offsets|0|-3]!	na	na	na	na
unk-31-PN7383RPD9W1B	GCATTGTGGTTCAGTGGTAGAATTCTCGCCA	tRFs, LD=2	0.35879	0.0705357	0.41189	267.674	200.763	na	na	na	na	na
rRF-22-DD3WXJZD5	AAGACCCTGTTGAGCTTGACTC	rRFs	-0.0781788	0.0705199	0.41189	11.9266	17.6755	na	na	sense,sense,sense,sense,sense,sense!28S,28S,28S,28S,28S,28S!21_+_8445047_8445068,21_+_8217777_8217798,21_+_8400815_8400836,na,na,na!3902 to 3923,3890 to 3911,3890 to 3911,3912 to 3933,3905 to 3926,3884 to 3905	na	na
iso-23-BQ8N7WM4D9	AACATTCATTGTTGTCGGTGGGC	isomiRs	-0.196053	0.0702157	0.41189	21.9884	29.3341	MI0003139|hsa-mir-181d&WithFlank&19|+|13874869|13875017@42.63.22(+1C)![MIMAT0002821&hsa-miR-181d-5p&offsets|0|-1(+1C),m-194&19|+|13874910|13874932&offsets|0|-1(+1C)]!	na	na	na	na
yRF-24-4REVY5ZD29	CTCCCACTGCTTCACTTGACTAGC	yRFs	0.296716	0.0705595	0.41189	30.6401	28.1654	na	na	na	sense,sense,sense,sense,sense,sense,sense,sense,sense,sense,sense,sense,sense,sense,sense,sense,sense,sense,sense,sense,sense,sense,sense,sense,sense,sense,sense,sense,sense,sense,sense,sense,sense,sense,sense,sense,sense,sense,sense,sense,sense,sense,sense,sense,sense,sense,sense,sense,sense,sense,sense,sense,sense,sense,sense,sense,sense,sense,sense,sense,sense,sense,sense,sense,sense,sense,sense,sense,sense,sense,sense,sense,sense,sense,sense,sense,sense,sense,sense,sense,sense,sense!hg38_rmsk_HY3_UniqID1876,hg38_rmsk_HY3_UniqID179,hg38_rmsk_HY3_UniqID520,hg38_rmsk_HY3_UniqID513,hg38_rmsk_HY3_UniqID743,hg38_rmsk_HY3_UniqID1591,hg38_rmsk_HY3_UniqID1238,Y_RNA.159-201_UniqID469,hg38_rmsk_HY3_UniqID273,hg38_rmsk_HY3_UniqID829,hg38_rmsk_HY3_UniqID511,Y_RNA.439-201_UniqID564,Y_RNA.633-201_UniqID1262,hg38_rmsk_HY3_UniqID191,hg38_rmsk_HY3_UniqID1830,hg38_rmsk_HY3_UniqID69,hg38_rmsk_HY3_UniqID113,hg38_rmsk_HY3_UniqID468,hg38_rmsk_HY3_UniqID869,hg38_rmsk_HY3_UniqID1342,hg38_rmsk_HY3_UniqID1796,hg38_rmsk_HY3_UniqID1018,Y_RNA.409-201_UniqID1073,hg38_rmsk_HY3_UniqID1648,hg38_rmsk_HY3_UniqID1690,Y_RNA.571-201_UniqID1856,hg38_rmsk_HY3_UniqID64,hg38_rmsk_HY3_UniqID72,hg38_rmsk_HY3_UniqID175,hg38_rmsk_HY3_UniqID261,hg38_rmsk_HY3_UniqID1384,hg38_rmsk_HY3_UniqID1779,hg38_rmsk_HY3_UniqID1872,hg38_rmsk_HY3_UniqID370,hg38_rmsk_HY3_UniqID592,hg38_rmsk_HY3_UniqID949,hg38_rmsk_HY3_UniqID1038,hg38_rmsk_HY3_UniqID1155,hg38_rmsk_HY3_UniqID1282,hg38_rmsk_HY3_UniqID1400,hg38_rmsk_HY3_UniqID1439,Y_RNA.111-201_UniqID1500,hg38_rmsk_HY3_UniqID1676,Y_RNA.375-201_UniqID149,Y_RNA.570-201_UniqID462,Y_RNA.444-201_UniqID878,Y_RNA.546-201_UniqID998,Y_RNA.158-201_UniqID1013,hg38_rmsk_HY3_UniqID1049,Y_RNA.9-201_UniqID1304,hg38_rmsk_HY3_UniqID1319,hg38_rmsk_HY3_UniqID1470,hg38_rmsk_HY3_UniqID1701,hg38_rmsk_HY3_UniqID1835,Y_RNA.103-201_UniqID16,Y_RNA.66-201_UniqID201,Y_RNA.404-201_UniqID300,Y_RNA.436-201_UniqID600,Y_RNA.156-201_UniqID613,Y_RNA.458-201_UniqID779,RNY3_UniqID868,Y_RNA.194-201_UniqID938,Y_RNA.462-201_UniqID963,Y_RNA.136-201_UniqID991,Y_RNA.7-201_UniqID1114,Y_RNA.490-201_UniqID1136,RNY3P2-201_UniqID1157,Y_RNA.16-201_UniqID1175,Y_RNA.657-201_UniqID1216,Y_RNA.449-201_UniqID1303,Y_RNA.33-201_UniqID1344,Y_RNA.359-201_UniqID1360,Y_RNA.474-201_UniqID1643,Y_RNA.467-201_UniqID1740,Y_RNA.718-201_UniqID1804,Y_RNA.200-201_UniqID1877,hg38_rmsk_HY3_UniqID1182,Y_RNA.412-201_UniqID847,Y_RNA.548-201_UniqID1015,hg38_rmsk_HY3_UniqID1284,Y_RNA.47-201_UniqID705,RNY3P8-201_UniqID952!na,na,na,na,na,na,na,na,na,na,na,na,na,na,na,na,na,na,na,na,na,na,na,na,na,na,na,na,na,na,na,na,na,na,na,na,na,na,na,na,na,na,na,na,na,na,na,na,na,na,na,na,na,na,na,na,na,na,na,na,na,na,na,na,na,na,na,na,na,na,na,na,na,na,na,na,na,na,na,na,na,na!2 to 25,13 to 36,16 to 39,23 to 46,38 to 61,51 to 74,55 to 78,59 to 82,66 to 89,67 to 90,66 to 89,66 to 89,67 to 90,70 to 93,70 to 93,73 to 96,73 to 96,73 to 96,71 to 94,72 to 95,72 to 95,73 to 96,70 to 93,73 to 96,74 to 97,70 to 93,74 to 97,73 to 96,74 to 97,73 to 96,74 to 97,73 to 96,74 to 97,74 to 97,74 to 97,76 to 99,74 to 97,74 to 97,74 to 97,73 to 96,74 to 97,72 to 95,74 to 97,73 to 96,73 to 96,73 to 96,73 to 96,73 to 96,74 to 97,74 to 97,74 to 97,74 to 97,74 to 97,74 to 97,74 to 97,74 to 97,74 to 97,74 to 97,74 to 97,74 to 97,74 to 97,74 to 97,74 to 97,74 to 97,74 to 97,74 to 97,74 to 97,74 to 97,74 to 97,74 to 97,74 to 97,74 to 97,74 to 97,74 to 97,74 to 97,74 to 97,77 to 100,76 to 99,77 to 100,80 to 103,80 to 103,98 to 121	na
unk-32-8773N3RX6NMH3	TCCCTGTGGTCTGGTGGTTAGGATTCGGCGCT	tRFs, LD=2	0.277269	0.0705409	0.41189	14.6056	11.6266	na	na	na	na	na
tRF/rpF-26-MUWLV47PU9E	CGTGATCGTATAGTGGTTAGTACTCT	tRFs	-0.417287	0.0705602	0.41189	6.47193	7.40754	na	trna111_HisGTG_1_-_147774845_147774916@3.28.26,trna118_HisGTG_1_-_145396881_145396952@3.28.26,trna16_HisGTG_1_+_146544773_146544844@3.28.26,trna1_HisGTG_15_+_45493349_45493420@3.28.26,trna21_HisGTG_1_+_147753471_147753542@3.28.26,trna33_HisGTG_6_+_27125906_27125977@3.28.26,trna7_HisGTG_9_-_14433938_14434009@3.28.26,trna8_HisGTG_15_-_45492611_45492682@3.28.26,trna9_HisGTG_15_-_45490804_45490875@3.28.26	na	na	HumanRepetitiveSequence(Sense)!tRNA|tRNA(Sense)
rRF-18-L15RM0S	CGACCGATCCCGGAGAAG	rRFs	-0.187693	0.0706051	0.41189	6.34083	10.0519	na	na	sense,sense,sense,sense,sense,sense!28S,28S,28S,28S,28S,28S!21_+_8443730_8443747,21_+_8216461_8216478,21_+_8399495_8399512,na,na,na!2585 to 2602,2574 to 2591,2570 to 2587,2584 to 2601,2585 to 2602,2572 to 2589	na	na
rRF-16-D06WODD	AAGAGGGCGTGAAACC	rRFs	-0.190024	0.0702352	0.41189	6.31386	11.9431	na	na	sense,sense,sense,sense,sense,sense!28S,28S,28S,28S,28S,28S!21_+_8441552_8441567,21_+_8214294_8214309,21_+_8397332_8397347,na,na,na!407 to 422,407 to 422,407 to 422,407 to 422,407 to 422,398 to 413	na	na
unk-16-F8WJSRE	AGCGGTCGGCGTCCCT	rRFs, LD=1	-0.444637	0.0703803	0.41189	7.04181	5.53203	na	na	na	na	na
rRF-16-KPX9XE0	CCCAGTGCTCTGAATG	rRFs	-0.121624	0.0708259	0.412199	29.1841	40.0896	na	na	sense,sense,sense,sense,sense,sense!28S,28S,28S,28S,28S,28S!21_+_8444841_8444856,21_+_8217571_8217586,21_+_8400609_8400624,na,na,na!3696 to 3711,3684 to 3699,3684 to 3699,3706 to 3721,3699 to 3714,3678 to 3693	na	na
unk-36-6YSSI31875JBNQE	GGCTGGTCCGATGGTAGTGGGTTACCAGAACTTATT	yRFs, LD=1	0.463751	0.0707754	0.412199	6.67665	5.03755	na	na	na	na	na
unk-34-1HPSR9O9337K0W	AGGCGGCCCGGGTTCGACTCCCGGTGTGGGAACT	tRFs, LD=1	-0.529963	0.0708056	0.412199	12.4682	15.6993	na	na	na	na	na
rRF-34-4V9H903KM8DVHZ	CTCGCTGGCGTGGAGCCGGGCGTGGAATGCGAGT	rRFs	-0.161118	0.0708786	0.412199	6.10431	8.99384	na	na	sense,sense,sense,sense,sense,sense!28S,28S,28S,28S,28S,28S!21_+_8442957_8442990,21_+_8215694_8215727,21_+_8398728_8398761,na,na,na!1812 to 1845,1807 to 1840,1803 to 1836,1812 to 1845,1812 to 1845,1799 to 1832	na	na
iso-24-X2EUIRHKHL	TGAGAACTGAATTCCATAGGCTGA	isomiRs	-0.230499	0.0712607	0.412651	39.7574	38.0531	MI0003129|hsa-mir-146b&WithFlank&10|+|102436506|102436590@15.37.23(+1A)![MIMAT0002809&hsa-miR-146b-5p&offsets|0|0(+1A),m-70&10|+|102436520|102436543&offsets|0|-1(+1A)]!	na	na	na	na
yRF-23-Y9E5X5ZD0H	TTCTCACTACTGCACTTGACTAG	yRFs	0.290424	0.0712172	0.412651	44.8571	36.3167	na	na	na	sense,sense,sense,sense,sense,sense,sense,sense,sense,sense,sense,sense,sense,sense,sense,sense,sense,sense,sense,sense,sense,sense,sense,sense,sense,sense,sense,sense,sense,sense,sense,sense,sense,sense,sense,sense,sense,sense,sense,sense,sense,sense,sense,sense,sense,sense,sense,sense,sense,sense,sense,sense,sense,sense,sense,sense,sense,sense,sense,sense,sense,sense,sense,sense,sense,sense,sense,sense,sense,sense,sense,sense,sense,sense,sense,sense,sense,sense,sense,sense,sense,sense!hg38_rmsk_HY1_UniqID585,hg38_rmsk_HY1_UniqID205,hg38_rmsk_HY1_UniqID1545,hg38_rmsk_HY1_UniqID35,hg38_rmsk_HY1_UniqID527,hg38_rmsk_HY1_UniqID1742,hg38_rmsk_HY1_UniqID1491,hg38_rmsk_HY1_UniqID347,Y_RNA.683-201_UniqID1583,hg38_rmsk_HY1_UniqID1267,Y_RNA.574-201_UniqID136,Y_RNA.580-201_UniqID677,Y_RNA.586-201_UniqID1706,hg38_rmsk_HY1_UniqID1266,hg38_rmsk_HY1_UniqID1521,Y_RNA.459-201_UniqID1035,Y_RNA.14-201_UniqID1776,RNY1P12-201_UniqID252,Y_RNA.605-201_UniqID1754,Y_RNA.573-201_UniqID1834,Y_RNA.478-201_UniqID153,hg38_rmsk_HY1_UniqID643,Y_RNA.618-201_UniqID1371,Y_RNA.296-201_UniqID1257,hg38_rmsk_HY1_UniqID1420,Y_RNA.785-201_UniqID62,hg38_rmsk_HY1_UniqID312,hg38_rmsk_HY1_UniqID563,hg38_rmsk_HY1_UniqID1348,hg38_rmsk_HY1_UniqID352,Y_RNA.555-201_UniqID696,Y_RNA.464-201_UniqID1652,hg38_rmsk_HY1_UniqID384,Y_RNA.28-201_UniqID551,Y_RNA.793-201_UniqID688,Y_RNA.432-201_UniqID921,Y_RNA.494-201_UniqID1243,Y_RNA.17-201_UniqID1577,Y_RNA.435-201_UniqID34,Y_RNA.214-201_UniqID371,hg38_rmsk_HY1_UniqID400,Y_RNA.552-201_UniqID589,hg38_rmsk_HY1_UniqID656,Y_RNA.151-201_UniqID1219,Y_RNA.441-201_UniqID1333,hg38_rmsk_HY1_UniqID264,Y_RNA.310-201_UniqID522,Y_RNA.502-201_UniqID647,hg38_rmsk_HY1_UniqID1104,RNY1_UniqID1361,Y_RNA.437-201_UniqID1419,Y_RNA.83-201_UniqID1499,Y_RNA.389-201_UniqID1613,Y_RNA.644-201_UniqID1801,Y_RNA.674-201_UniqID1849,Y_RNA.290-201_UniqID1010,Y_RNA.263-201_UniqID1567,hg38_rmsk_HY1_UniqID377,hg38_rmsk_HY1_UniqID867,hg38_rmsk_HY1_UniqID1271,hg38_rmsk_HY1_UniqID897,hg38_rmsk_HY1_UniqID1214,hg38_rmsk_HY1_UniqID1268,hg38_rmsk_HY1_UniqID1478,hg38_rmsk_HY1_UniqID1655,hg38_rmsk_HY1_UniqID1704,hg38_rmsk_HY1_UniqID619,hg38_rmsk_HY1_UniqID1067,hg38_rmsk_HY1_UniqID1434,Y_RNA.149-201_UniqID1462,hg38_rmsk_HY1_UniqID1141,hg38_rmsk_HY1_UniqID1729,hg38_rmsk_HY1_UniqID162,hg38_rmsk_HY1_UniqID238,hg38_rmsk_HY1_UniqID470,hg38_rmsk_HY1_UniqID1352,hg38_rmsk_HY1_UniqID1556,hg38_rmsk_HY1_UniqID858,hg38_rmsk_HY1_UniqID1828,Y_RNA.660-201_UniqID1880,hg38_rmsk_HY1_UniqID713,Y_RNA.516-201_UniqID1062!na,na,na,na,na,na,na,na,na,na,na,na,na,na,na,na,na,na,na,na,na,na,na,na,na,na,na,na,na,na,na,na,na,na,na,na,na,na,na,na,na,na,na,na,na,na,na,na,na,na,na,na,na,na,na,na,na,na,na,na,na,na,na,na,na,na,na,na,na,na,na,na,na,na,na,na,na,na,na,na,na,na!2 to 24,19 to 41,12 to 34,23 to 45,35 to 57,45 to 67,56 to 78,66 to 88,65 to 87,69 to 91,67 to 89,67 to 89,70 to 92,67 to 89,67 to 89,74 to 96,75 to 97,77 to 99,77 to 99,77 to 99,79 to 101,74 to 96,79 to 101,80 to 102,85 to 107,81 to 103,77 to 99,79 to 101,75 to 97,77 to 99,82 to 104,82 to 104,77 to 99,83 to 105,83 to 105,83 to 105,83 to 105,83 to 105,84 to 106,84 to 106,85 to 107,84 to 106,80 to 102,84 to 106,84 to 106,79 to 101,85 to 107,85 to 107,80 to 102,85 to 107,85 to 107,85 to 107,85 to 107,85 to 107,85 to 107,86 to 108,86 to 108,83 to 105,81 to 103,84 to 106,83 to 105,82 to 104,82 to 104,82 to 104,82 to 104,83 to 105,83 to 105,83 to 105,83 to 105,89 to 111,84 to 106,84 to 106,85 to 107,88 to 110,85 to 107,85 to 107,85 to 107,89 to 111,86 to 108,92 to 114,96 to 118,96 to 118	na
rRF-17-L8OQ7JN	CGCGGGACATGTGGCGT	rRFs	-0.128561	0.0710153	0.412651	10.1731	12.6048	na	na	sense,sense,sense,sense,sense,sense!28S,28S,28S,28S,28S,28S!21_+_8441286_8441302,21_+_8214028_8214044,21_+_8397066_8397082,na,na,na!141 to 157,141 to 157,141 to 157,141 to 157,141 to 157,138 to 154	na	na
unk-24-42NBQRZ0HX	CTAGACTGAAGCTCCTTGAGGAGA	isomiRs, LD=1	0.257027	0.0712876	0.412651	11.7558	9.84649	na	na	na	na	na
unk-31-8NR8YP9LON4VD	TCATTGGTGGTTCAGTGGTAGAATTCTCGCC	tRFs, LD=1	0.304467	0.0712157	0.412651	12.2129	8.54431	na	na	na	na	na
unk-21-BRS2KUEYE	AACCCGTAGACCCGAACTTGT	isomiRs, LD=1	0.203308	0.0711967	0.412651	10.3714	8.46619	na	na	na	na	na
unk-34-PNR8YP9LON4VHN	GCATTGGTGGTTCAGTGGTAGAATTCTCGCCTGT	tRFs, LD=1	0.377401	0.0716254	0.413645	161.079	118.975	na	na	na	na	na
unk-22-XKVB5YVPQ	TGAGGTAGAAGATTGTATAGTT	isomiRs, LD=1	0.253984	0.0716239	0.413645	14.2607	11.3746	na	na	na	na	na
iso-22-4LJMUYWZ3	CTATACAGTCTACTGTCTTTCT	isomiRs	0.169136	0.0715694	0.413645	18.1197	16.4119	MI0000068|hsa-let-7f-2&WithFlank&X|-|53557186|53557280@64.84.21(+1U)![MIMAT0004487&hsa-let-7f-2-3p&offsets|0|-1(+1U),m-453&X|-|53557196|53557217&offsets|0|-1(+1U)]!	na	na	na	na
yRF-32-6YSPI3187QJB3	GGCTGGTCAGATGGTAGTGGGTTATCAGAACT	yRFs	0.400162	0.0717993	0.41378	30.8406	18.2704	na	na	na	sense!hg38_rmsk_HY4_UniqID416!na!1 to 32	na
unk-22-LKVL5YVPQ	CGAGGTAGTAGATTGTATAGTT	isomiRs, LD=1	0.16181	0.0718149	0.41378	34.7046	29.2559	na	na	na	na	na
iso-20-FPJYUP6X	AGCAGCATTGTACAGGGCTA	isomiRs	-0.201058	0.0717633	0.41378	7.11944	10.8077	MI0000114|hsa-mir-107&WithFlank&10|-|89592741|89592833@56.75.20,MI0000108|hsa-mir-103a-2&WithFlank&20|+|3917488|3917577@54.73.20,MI0000109|hsa-mir-103a-1&WithFlank&5|-|168560890|168560979@54.73.20![MIMAT0000104&hsa-miR-107&offsets|0|-3,m-78&10|-|89592758|89592778&offsets|0|-1],[MIMAT0000101&hsa-miR-103a-3p&offsets|0|-3,m-12&20|+|3917541|3917563&offsets|0|-3],[MIMAT0000101_1&hsa-miR-103a-3p&offsets|0|-3,m-13&5|-|168560904|168560926&offsets|0|-3,m-44220&5|-|168560908|168560926&offsets|0|+1]!	na	na	na	na
unk-29-877343RX6N1Z	TCCCTGTGGTCTAGTGGTTAGGATTCGGT	tRFs, LD=2	-0.332873	0.0720359	0.413992	30.7048	32.4839	na	na	na	na	na
unk-32-6YSSI3187QDB3	GGCTGGTCCGATGGTAGTGGGTTATAAGAACT	yRFs, LD=1	0.408314	0.0720733	0.413992	13.9147	8.2336	na	na	na	na	na
unk-32-87R8WP9X6NMHJ	TCCCTGGTGGTCTAGTGTTAGGATTCGGCGCC	tRFs, LD=2	0.334277	0.0720557	0.413992	9.03099	5.97618	na	na	na	na	na
unk-19-X9X4BMEO	TGCTCTGATGAAATCACTA	RepeatMasker, LD=2	0.319554	0.0720229	0.413992	4.30002	3.85198	na	na	na	na	na
iso-21-X237RNN0E	TGAGACCTCTGGGTTCTGAGT	isomiRs	-0.2526	0.0722289	0.414351	32.8052	40.4739	MI0003834|hsa-mir-769&WithFlank&19|+|46018926|46019055@36.55.20(+1U)![MIMAT0003886&hsa-miR-769-5p&offsets|0|-2(+1U),m-216&19|+|46018961|46018982&offsets|0|-2(+1U)]!Low_complexity	na	na	na	na
tRF/rpF-32-QNR8VP9NFQFYJ	GCGTTGGTGGTATAGTGGTTAGCATAGCTGCC	tRFs	0.357703	0.0722466	0.414351	14.8676	15.1736	na	trna2_GlyTCC_19_+_4724082_4724153@1.32.32	na	na	HumanRepetitiveSequence(Sense)!tRNA|tRNA(Sense)
rRF-32-395WMINRV6Z4F	CCTTCGATGTCGGCTCTTCCTATCATTGTGAA	rRFs	-0.161089	0.0723306	0.414514	7.46779	11.9431	na	na	sense,sense,sense,sense,sense,sense!28S,28S,28S,28S,28S,28S!21_+_8445585_8445616,21_+_8218315_8218346,21_+_8401353_8401384,na,na,na!4440 to 4471,4428 to 4459,4428 to 4459,4450 to 4481,4443 to 4474,4413 to 4444	na	na
rRF-19-72W1KJJ8	GTGGATCGCCCCAGCTGCG	rRFs	-0.188078	0.0724085	0.414643	4.02096	5.09641	na	na	sense,sense,sense,sense,sense,sense!28S,28S,28S,28S,28S,28S!21_+_8444412_8444430,21_+_8217142_8217160,21_+_8400177_8400195,na,na,na!3267 to 3285,3255 to 3273,3252 to 3270,3265 to 3283,3267 to 3285,3245 to 3263	na	na
rRF-19-483ELBIX	CTCGGCCGATCGAAAGGGA	rRFs	-0.150862	0.0725513	0.415142	12.5488	17.0052	na	na	sense,sense,sense,sense,sense,sense!28S,28S,28S,28S,28S,28S!21_+_8443644_8443662,21_+_8216375_8216393,21_+_8399409_8399427,na,na,na!2499 to 2517,2488 to 2506,2484 to 2502,2498 to 2516,2499 to 2517,2486 to 2504	na	na
rRF-35-Z3O9VEB7MJLMPH	TTGGTGACTCTAGATAACCTCGGGCCGATCGCACG	rRFs	0.167791	0.072749	0.415668	14.5864	14.2054	na	na	sense,sense,sense,sense,sense,sense!18S,18S,18S,18S,18S,18S!21_+_8437161_8437195,21_+_8209916_8209950,21_+_8392951_8392985,na,na,na!286 to 320,286 to 320,286 to 320,286 to 320,286 to 320,286 to 320	na	na
iso-21-Z6S8INXPD	TTTCAGTCGGATGTTTGCAGC	isomiRs	-0.148807	0.0729213	0.415668	15.193	18.9092	MI0000088|hsa-mir-30a&WithFlank&6|-|71403545|71403627@54.74.21![MIMAT0000088&hsa-miR-30a-3p&offsets|+1|0,m-38&6|-|71403554|71403575&offsets|+1|0]!	na	na	na	na
rRF-20-HN2D5BNY	ATATTCAAACGAGAACTTTG	rRFs	0.101292	0.0728955	0.415668	24.7965	32.9344	na	na	sense,sense,sense,sense,sense,sense!28S,28S,28S,28S,28S,28S!21_+_8443513_8443532,21_+_8216244_8216263,21_+_8399278_8399297,na,na,na!2368 to 2387,2357 to 2376,2353 to 2372,2367 to 2386,2368 to 2387,2355 to 2374	na	na
unk-22-YOSBKKHK3	TTCAAGTAAACCAGGATAGGCT	isomiRs, LD=1	0.248872	0.072818	0.415668	18.231	16.136	na	na	na	na	na
unk-18-18VBY9DW	AGTGGTAGAATTCTCGCT	tRFs, LD=1	-0.356988	0.0728267	0.415668	3.51561	4.43986	na	na	na	na	na
iso-21-9UN3X1FK0	TGTGACTGGTTGACCAGAGGG	isomiRs	-0.21943	0.0731468	0.416635	22.3155	26.1422	MI0000474|hsa-mir-134&WithFlank&14|+|101054681|101054765@14.34.21![MIMAT0000447&hsa-miR-134-5p&offsets|0|-1,m-132&14|+|101054694|101054715&offsets|0|-1]!	na	na	na	na
iso-21-NY7Q4J9QB	CTTTGGTTATCTAGCTGTATA	isomiRs	-0.231339	0.0734337	0.417316	62.0372	71.649	MI0000466|hsa-mir-9-1&WithFlank&1|-|156420335|156420435@23.42.20(+1A),MI0000468|hsa-mir-9-3&WithFlank&15|+|89368011|89368112@23.42.20(+1A),MI0000467|hsa-mir-9-2&WithFlank&5|-|88666847|88666945@23.42.20(+1A)![MIMAT0000441&hsa-miR-9-5p&offsets|+1|-2(+1A),m-104&1|-|156420392|156420414&offsets|+1|-2(+1A)],[MIMAT0000441_1&hsa-miR-9-5p&offsets|+1|-2(+1A),m-105&15|+|89368032|89368054&offsets|+1|-2(+1A)],[MIMAT0000441_2&hsa-miR-9-5p&offsets|+1|-2(+1A),m-104&5|-|88666902|88666924&offsets|+1|-2(+1A)]!	na	na	na	na
rRF-21-087ISKNZE	ACCGGGTGCTGTAGGCTTTTT	rRFs	0.27428	0.073403	0.417316	6.27602	5.00048	na	na	sense!5S!1_-_228634867_228634887!103 to 123	na	na
bwt-35-BYX4B2Z8WWILH2	AACTGTGATGAAAGATTTGGTCTGTATGTAATAGA	bowtie	0.383402	0.073433	0.417316	47.8288	28.6248	na	na	na	na	na
tRF-32-N3R718YKISQI3	CTGGTGGTCTAGTGGTTAGGATTCGGCGCTCT	tRFs	-0.316091	0.0736139	0.417705	65.9797	61.3843	na	trna116_GluCTC_1_-_145399233_145399304@4.35.32,trna59_GluCTC_1_+_249168447_249168518@4.35.32,trna71_GluCTC_1_-_161439189_161439260@4.35.32,trna74_GluCTC_1_-_161431809_161431880@4.35.32,trna77_GluCTC_1_-_161424398_161424469@4.35.32,trna77_GluCTC_6_+_28949976_28950047@4.35.32,trna80_GluCTC_1_-_161417018_161417089@4.35.32,trna87_GluCTC_6_-_126101393_126101464@4.35.32	na	na	na
unk-45-4VXUWQXBSPK9O5DKVW	CTCGCTGCGATCTATTGAAAGTCAGCCCTCGACACAAGGGTATGT	rRFs, LD=1	0.274853	0.0735827	0.417705	15.3154	8.55405	na	na	na	na	na
iso-22-U042U1O0O	TAAAGCTAGATAACCGAAAGTA	isomiRs	0.178998	0.0737689	0.418266	226.265	281.717	MI0000466|hsa-mir-9-1&WithFlank&1|-|156420335|156420435@62.83.22,MI0000468|hsa-mir-9-3&WithFlank&15|+|89368011|89368112@62.83.22,MI0000467|hsa-mir-9-2&WithFlank&5|-|88666847|88666945@60.81.22![MIMAT0000442&hsa-miR-9-3p&offsets|+1|+1,m-578&1|-|156420354|156420375&offsets|+1|+1],[MIMAT0000442_1&hsa-miR-9-3p&offsets|+1|+1,m-523&15|+|89368071|89368092&offsets|+1|+1],[MIMAT0000442_2&hsa-miR-9-3p&offsets|+1|+1,m-578&5|-|88666866|88666887&offsets|+1|+1]!	na	na	na	na
iso-22-4J0QNBH8O	CTAGCACCATCTGAAATCGGTA	isomiRs	-0.190308	0.0738898	0.418634	53.1448	59.0192	MI0000087|hsa-mir-29a&WithFlank&7|-|130876741|130876816@47.67.21(+1A)![MIMAT0000086&hsa-miR-29a-3p&offsets|-1|-2(+1A),m-26&7|-|130876749|130876769&offsets|-1|-1(+1A)]!	na	na	na	na
unk-22-LKVLRYVPQ	CGAGGTAGTAGGTTGTATAGTT	isomiRs, LD=1	0.118552	0.0739692	0.418767	19.4186	19.2273	na	na	na	na	na
rRF-18-05U9XM0E	ACCACTACTCTGATCGTT	rRFs	-0.147	0.0740579	0.418951	7.55845	10.7816	na	na	sense,sense,sense,sense,sense,sense!28S,28S,28S,28S,28S,28S!21_+_8445192_8445209,21_+_8217922_8217939,21_+_8400960_8400977,na,na,na!4047 to 4064,4035 to 4052,4035 to 4052,4057 to 4074,4050 to 4067,4028 to 4045	na	na
unk-32-PW5SVP9N15WVM	GCCGTGATCGTATAGTGGTTAGTACTCTGCGC	tRFs, LD=1	0.377118	0.0741237	0.418984	41.5643	27.494	na	na	na	na	na
iso-23-875D3ONWDR	TCCCTGAGACCCTAACTTGTGAC	isomiRs	-0.162225	0.0741757	0.418984	9.61909	11.0723	MI0000446|hsa-mir-125b-1&WithFlank&11|-|122099751|122099850@21.42.22(+1C),MI0000470|hsa-mir-125b-2&WithFlank&21|+|16590231|16590331@23.44.22(+1C)![MIMAT0000423&hsa-miR-125b-5p&offsets|0|0(+1C),m-67&11|-|122099809|122099830&offsets|0|0(+1C)],[MIMAT0000423_1&hsa-miR-125b-5p&offsets|0|0(+1C),m-68&21|+|16590253|16590274&offsets|0|0(+1C)]!	na	na	na	na
iso-22-YOSEKKHKF	TTCAAGTAATCCAGGATAGGAA	isomiRs	0.201273	0.0742695	0.419196	20.5864	18.3711	MI0000750|hsa-mir-26a-2&WithFlank&12|-|57824603|57824698@20.39.20(+2A),MI0000083|hsa-mir-26a-1&WithFlank&3|+|37969398|37969486@16.35.20(+2A)![MIMAT0000082&hsa-miR-26a-5p&offsets|0|-2(+2A),m-33&12|-|57824658|57824679&offsets|0|-2(+2A)],[MIMAT0000082_1&hsa-miR-26a-5p&offsets|0|-2(+2A),m-34&3|+|37969413|37969434&offsets|0|-2(+2A)]!	na	na	na	na
iso-25-FXJ76XNKW7	AGCTACATCTGGCTACTGGGTCTCT	isomiRs	-0.169752	0.0746461	0.419737	124.78	156.177	MI0000299|hsa-mir-222&WithFlank&X|-|45747009|45747130@75.99.25![MIMAT0000279&hsa-miR-222-3p&offsets|0|+4,m-140&X|-|45747033|45747056&offsets|0|+1]!	na	na	na	na
unk-37-R00VNKD5M3QW1IO	GGGAGACCGCCTGGGAATACCGGGTGCTGTAGGCTTA	rRFs, LD=1	-0.25429	0.0745272	0.419737	6.98593	7.81494	na	na	na	na	na
rRF-17-KOS7WU5	CCCAAGTCCTTCTGATC	rRFs	-0.164118	0.0745814	0.419737	5.22798	8.13464	na	na	sense,sense,sense,sense,sense,sense!28S,28S,28S,28S,28S,28S!21_+_8441339_8441355,21_+_8214081_8214097,21_+_8397119_8397135,na,na,na!194 to 210,194 to 210,194 to 210,194 to 210,194 to 210,191 to 207	na	na
iso-21-W05I2PWPD	TCGAGGAGCTCACAGTCTAGC	isomiRs	0.352158	0.0746294	0.419737	21.5127	15.6209	MI0003772|hsa-mir-151b&WithFlank&14|-|100109413|100109520@66.85.20(+1C),MI0000809|hsa-mir-151a&WithFlank&8|-|140732558|140732659@17.36.20(+1C)![MIMAT0010214&hsa-miR-151b&offsets|0|+2(+1C),m-179&14|-|100109436|100109455&offsets|0|0(+1C)],[MIMAT0004697&hsa-miR-151a-5p&offsets|0|-1(+1C),m-75&8|-|140732623|140732643&offsets|0|-1(+1C)]!LINE	na	na	na	na
tRF-25-MBQ4NKKQBR	CGGAAGCGTGCTGGGCCCATAACCC	tRFs	-0.550763	0.0745385	0.419737	1.59586	2.06228	na	trna129_MetCAT_6_-_27870271_27870342@16.40.25,trna142_MetCAT_6_-_27560600_27560671@16.40.25,trna150_MetCAT_6_-_27300764_27300835@16.40.25,trna169_MetCAT_6_-_26330529_26330600@16.40.25,trna171_MetCAT_6_-_26313352_26313423@16.40.25,trna20_MetCAT_17_-_80452597_80452668@16.40.25,trna2_MetCAT_6_+_26286754_26286825@16.40.25,trna32_MetCAT_1_+_153643726_153643797@16.40.25,trna61_MetCAT_6_+_27745664_27745735@16.40.25	na	na	na
bwt-32-6O1EJMZWE7502	GGCAAAGGATCAGTCTTTGTACTCTGAGAGCA	bowtie	0.448461	0.0748387	0.420503	2.17186	2.31729	na	na	na	na	na
iso-20-XKVL5YVP	TGAGGTAGTAGATTGTATAG	isomiRs	0.190652	0.0750299	0.420614	151.465	132.463	MI0000067|hsa-let-7f-1&WithFlank&9|+|94176341|94176439@13.32.20,MI0000068|hsa-let-7f-2&WithFlank&X|-|53557186|53557280@14.33.20![MIMAT0000067&hsa-let-7f-5p&offsets|0|-2,m-20&9|+|94176353|94176374&offsets|0|-2],[MIMAT0000067_1&hsa-let-7f-5p&offsets|0|-2,m-19&X|-|53557246|53557267&offsets|0|-2]!	na	na	na	na
unk-43-LYFMVYB3J14U2ORN0N	CGCTGAGATCTATTGAAAGTCAGCCCTCGACACAAGGGTTTGT	rRFs, LD=1	0.292444	0.0751042	0.420614	10.3746	5.82721	na	na	na	na	na
rRF-21-7PORO0I30	GTTAGGACCCGAAAGATGGTG	rRFs	0.122306	0.075083	0.420614	16.4263	18.2413	na	na	sense,sense,sense,sense,sense,sense!28S,28S,28S,28S,28S,28S!21_+_8442657_8442677,21_+_8215394_8215414,21_+_8398428_8398448,na,na,na!1512 to 1532,1507 to 1527,1503 to 1523,1512 to 1532,1512 to 1532,1499 to 1519	na	na
iso-21-05X17UNLD	ACCACTGACCGTTGACTGTAC	isomiRs	0.189468	0.0751399	0.420614	8.46371	7.80465	MI0000269|hsa-mir-181a-2&WithFlank&9|+|124692436|124692557@83.103.21![MIMAT0004558&hsa-miR-181a-2-3p&offsets|0|-1,m-71&9|+|124692518|124692539&offsets|0|-1]!	na	na	na	na
unk-23-NZX8W8QYDI	CTTTTTGCGGTCTGGGCTTGCAT	isomiRs, LD=1	-0.261357	0.0749588	0.420614	8.10942	11.0568	na	na	na	na	na
yRF-27-86NI8IXIF7Q	TCCCACTGCTTCACTTGACTAGCCTTT	yRFs	0.261302	0.0752751	0.421056	8.01533	6.39641	na	na	na	sense,sense,sense,sense,sense,sense,sense,sense,sense,sense,sense,sense,sense,sense,sense,sense,sense!hg38_rmsk_HY3_UniqID520,hg38_rmsk_HY3_UniqID675,hg38_rmsk_HY3_UniqID359,Y_RNA.355-201_UniqID735,hg38_rmsk_HY3_UniqID1400,Y_RNA.158-201_UniqID1013,hg38_rmsk_HY3_UniqID1049,hg38_rmsk_HY3_UniqID1319,hg38_rmsk_HY3_UniqID1470,hg38_rmsk_HY3_UniqID1701,Y_RNA.233-201_UniqID1721,hg38_rmsk_HY3_UniqID1835,Y_RNA.156-201_UniqID613,RNY3_UniqID868,Y_RNA.194-201_UniqID938,Y_RNA.16-201_UniqID1175,Y_RNA.200-201_UniqID1877!na,na,na,na,na,na,na,na,na,na,na,na,na,na,na,na,na!17 to 43,71 to 97,72 to 98,71 to 97,74 to 100,74 to 100,75 to 101,75 to 101,75 to 101,75 to 101,74 to 100,75 to 101,75 to 101,75 to 101,75 to 101,75 to 101,75 to 101	na
iso-18-XKV2RY0I	TGAGGTAGGAGGTTGTAT	isomiRs	-0.172542	0.0754857	0.421603	12.8754	15.944	MI0000066|hsa-let-7e&WithFlank&19|+|51692780|51692870@14.31.18![MIMAT0000066&hsa-let-7e-5p&offsets|0|-4,m-50&19|+|51692793|51692814&offsets|0|-4]!	na	na	na	na
unk-21-ORS28UWY0	GACCCGTAGATCCGATCTTGG	isomiRs, LD=1	0.256655	0.075478	0.421603	15.1993	14.2972	na	na	na	na	na
yRF-23-4REVY5ZD0H	CTCCCACTGCTTCACTTGACTAG	yRFs	0.303639	0.075562	0.421714	21.4447	19.9415	na	na	na	sense,sense,sense,sense,sense,sense,sense,sense,sense,sense,sense,sense,sense,sense,sense,sense,sense,sense,sense,sense,sense,sense,sense,sense,sense,sense,sense,sense,sense,sense,sense,sense,sense,sense,sense,sense,sense,sense,sense,sense,sense,sense,sense,sense,sense,sense,sense,sense,sense,sense,sense,sense,sense,sense,sense,sense,sense,sense,sense,sense,sense,sense,sense,sense,sense,sense,sense,sense,sense,sense,sense,sense,sense,sense,sense,sense,sense,sense,sense,sense,sense,sense,sense,sense,sense,sense,sense,sense,sense,sense,sense,sense,sense,sense,sense,sense,sense!hg38_rmsk_HY3_UniqID1876,hg38_rmsk_HY3_UniqID932,hg38_rmsk_HY3_UniqID985,hg38_rmsk_HY3_UniqID179,hg38_rmsk_HY3_UniqID520,hg38_rmsk_HY3_UniqID513,hg38_rmsk_HY3_UniqID743,hg38_rmsk_HY3_UniqID1591,hg38_rmsk_HY3_UniqID1238,Y_RNA.159-201_UniqID469,hg38_rmsk_HY3_UniqID273,hg38_rmsk_HY3_UniqID829,hg38_rmsk_HY3_UniqID511,Y_RNA.439-201_UniqID564,Y_RNA.633-201_UniqID1262,hg38_rmsk_HY3_UniqID191,hg38_rmsk_HY3_UniqID843,hg38_rmsk_HY3_UniqID1471,hg38_rmsk_HY3_UniqID1830,hg38_rmsk_HY3_UniqID69,hg38_rmsk_HY3_UniqID113,hg38_rmsk_HY3_UniqID468,hg38_rmsk_HY3_UniqID869,hg38_rmsk_HY3_UniqID1342,hg38_rmsk_HY3_UniqID1796,hg38_rmsk_HY3_UniqID1018,Y_RNA.409-201_UniqID1073,Y_RNA.665-201_UniqID1210,hg38_rmsk_HY3_UniqID1648,hg38_rmsk_HY3_UniqID1690,hg38_rmsk_HY3_UniqID1760,Y_RNA.571-201_UniqID1856,hg38_rmsk_HY3_UniqID64,hg38_rmsk_HY3_UniqID72,hg38_rmsk_HY3_UniqID175,hg38_rmsk_HY3_UniqID261,hg38_rmsk_HY3_UniqID1384,hg38_rmsk_HY3_UniqID1779,hg38_rmsk_HY3_UniqID1872,hg38_rmsk_HY3_UniqID370,hg38_rmsk_HY3_UniqID592,hg38_rmsk_HY3_UniqID949,hg38_rmsk_HY3_UniqID1038,hg38_rmsk_HY3_UniqID1155,hg38_rmsk_HY3_UniqID1282,hg38_rmsk_HY3_UniqID1400,hg38_rmsk_HY3_UniqID1439,Y_RNA.111-201_UniqID1500,hg38_rmsk_HY3_UniqID1676,hg38_rmsk_HY3_UniqID1815,hg38_rmsk_HY3_UniqID1889,Y_RNA.375-201_UniqID149,Y_RNA.570-201_UniqID462,hg38_rmsk_HY3_UniqID699,Y_RNA.444-201_UniqID878,Y_RNA.546-201_UniqID998,Y_RNA.158-201_UniqID1013,hg38_rmsk_HY3_UniqID1049,Y_RNA.9-201_UniqID1304,hg38_rmsk_HY3_UniqID1319,hg38_rmsk_HY3_UniqID1470,hg38_rmsk_HY3_UniqID1647,hg38_rmsk_HY3_UniqID1701,hg38_rmsk_HY3_UniqID1835,Y_RNA.103-201_UniqID16,Y_RNA.294-201_UniqID55,Y_RNA.66-201_UniqID201,Y_RNA.404-201_UniqID300,Y_RNA.436-201_UniqID600,Y_RNA.156-201_UniqID613,Y_RNA.458-201_UniqID779,RNY3_UniqID868,Y_RNA.194-201_UniqID938,Y_RNA.53-201_UniqID947,Y_RNA.462-201_UniqID963,Y_RNA.136-201_UniqID991,Y_RNA.7-201_UniqID1114,Y_RNA.490-201_UniqID1136,RNY3P2-201_UniqID1157,Y_RNA.16-201_UniqID1175,Y_RNA.657-201_UniqID1216,Y_RNA.449-201_UniqID1303,Y_RNA.632-201_UniqID1326,Y_RNA.33-201_UniqID1344,Y_RNA.359-201_UniqID1360,Y_RNA.154-201_UniqID1626,Y_RNA.474-201_UniqID1643,Y_RNA.467-201_UniqID1740,Y_RNA.718-201_UniqID1804,Y_RNA.200-201_UniqID1877,hg38_rmsk_HY3_UniqID1182,Y_RNA.446-201_UniqID414,Y_RNA.412-201_UniqID847,Y_RNA.548-201_UniqID1015,hg38_rmsk_HY3_UniqID1284,Y_RNA.47-201_UniqID705,RNY3P8-201_UniqID952!na,na,na,na,na,na,na,na,na,na,na,na,na,na,na,na,na,na,na,na,na,na,na,na,na,na,na,na,na,na,na,na,na,na,na,na,na,na,na,na,na,na,na,na,na,na,na,na,na,na,na,na,na,na,na,na,na,na,na,na,na,na,na,na,na,na,na,na,na,na,na,na,na,na,na,na,na,na,na,na,na,na,na,na,na,na,na,na,na,na,na,na,na,na,na,na,na!2 to 24,9 to 31,9 to 31,13 to 35,16 to 38,23 to 45,38 to 60,51 to 73,55 to 77,59 to 81,66 to 88,67 to 89,66 to 88,66 to 88,67 to 89,70 to 92,74 to 96,70 to 92,70 to 92,73 to 95,73 to 95,73 to 95,71 to 93,72 to 94,72 to 94,73 to 95,70 to 92,70 to 92,73 to 95,74 to 96,74 to 96,70 to 92,74 to 96,73 to 95,74 to 96,73 to 95,74 to 96,73 to 95,74 to 96,74 to 96,74 to 96,76 to 98,74 to 96,74 to 96,74 to 96,73 to 95,74 to 96,72 to 94,74 to 96,74 to 96,74 to 96,73 to 95,73 to 95,74 to 96,73 to 95,73 to 95,73 to 95,74 to 96,74 to 96,74 to 96,74 to 96,74 to 96,74 to 96,74 to 96,74 to 96,74 to 96,74 to 96,74 to 96,74 to 96,74 to 96,74 to 96,74 to 96,74 to 96,74 to 96,74 to 96,74 to 96,74 to 96,74 to 96,74 to 96,74 to 96,74 to 96,74 to 96,74 to 96,74 to 96,74 to 96,74 to 96,74 to 96,74 to 96,74 to 96,74 to 96,77 to 99,76 to 98,76 to 98,77 to 99,80 to 102,80 to 102,98 to 120	na
tRF-34-XSXMSL73VL4YHE	TGCCGTGATCGTATAGTGGTTAGTACTCTGCGTT	tRFs	0.40738	0.0758574	0.423046	14.4507	10.8617	na	trna111_HisGTG_1_-_147774845_147774916@-1T.33.34,trna118_HisGTG_1_-_145396881_145396952@-1T.33.34,trna16_HisGTG_1_+_146544773_146544844@-1T.33.34,trna1_HisGTG_15_+_45493349_45493420@-1T.33.34,trna21_HisGTG_1_+_147753471_147753542@-1T.33.34,trna33_HisGTG_6_+_27125906_27125977@-1T.33.34,trna33_HisGTG_6_+_27125906_27125977@-1T.33.34,trna7_HisGTG_9_-_14433938_14434009@-1T.33.34,trna7_HisGTG_9_-_14433938_14434009@-1T.33.34,trna8_HisGTG_15_-_45492611_45492682@-1T.33.34,trna9_HisGTG_15_-_45490804_45490875@-1T.33.34	na	na	na
iso-22-W84S978I2	TCTGGCTCCGTGTCTTCACTCA	isomiRs	-0.22739	0.0759221	0.423092	20.4794	25.7977	MI0000478|hsa-mir-149&WithFlank&2|+|240455995|240456095@21.41.21(+1A)![MIMAT0000450&hsa-miR-149-5p&offsets|0|-2(+1A),m-195&2|+|240456015|240456037&offsets|0|-2(+1A)]!	na	na	na	na
iso-22-X2EUIRIKO	TGAGAACTGAATTCCATGGGTA	isomiRs	-0.208311	0.0760855	0.423686	11.4307	12.4022	MI0000477|hsa-mir-146a&WithFlank&5|+|160485346|160485456@27.47.21(+1A)![MIMAT0000449&hsa-miR-146a-5p&offsets|0|-1(+1A),m-129&5|+|160485372|160485393&offsets|0|-1(+1A)]!	na	na	na	na
tRF/rpF-17-WS7K092	TCTCGGTGGGACCTCCA	tRFs	-0.25235	0.0762394	0.423911	8.96866	10.6818	na	trna130_GlnTTG_6_-_27763640_27763711@59.75.17,trna16_GlnTTG_17_+_47269890_47269961@59.75.17,trna173_GlnTTG_6_-_26311975_26312046@59.75.17,trna174_GlnTTG_6_-_26311424_26311495@59.75.17,trna64_GlnTTG_6_+_28557156_28557227@59.75.17	na	na	HumanRepetitiveSequence(Sense)!tRNA|tRNA(Sense)
unk-23-BQ8DPWM4Z	AACATTCAACGCCGTCGGTGAGT	isomiRs, LD=1	0.22615	0.0762292	0.423911	9.78736	9.39114	na	na	na	na	na
unk-30-K77343RX6NMH	CCCCTGTGGTCTAGTGGTTAGGATTCGGCG	tRFs, LD=2	0.267579	0.0763631	0.423968	7.2203	6.18683	na	na	na	na	na
iso/rpF-18-FE98N2DI	AGAATTGTGGCTGGACAT	isomiRs	0.286726	0.0763325	0.423968	6.72902	4.63675	MI0000740|hsa-mir-219a-2&WithFlank&9|-|128392612|128392720@68.85.18![MIMAT0004675&hsa-miR-219a-2-3p&offsets|0|-4,m-841&9|-|128392632|128392653&offsets|0|-4]!	na	na	na	HumanRepetitiveSequence(Antisense)!LINE|L2(Antisense)
iso-21-OR9MX5WQE	GACCCTGGTCTGCACTCTATT	isomiRs	-0.349226	0.0765394	0.424317	7.51791	9.08802	MI0003189|hsa-mir-504&WithFlank&X|-|138667705|138667799@20.39.20(+1U)![MIMAT0002875&hsa-miR-504-5p&offsets|+1|-1(+1U),m-553&X|-|138667760|138667780&offsets|0|-1(+1U)]!	na	na	na	na
iso-21-20XZ03PKE	CAAAGTGCTTACAGTGCAGGT	isomiRs	0.172444	0.0765113	0.424317	11.0945	11.4124	MI0000071|hsa-mir-17&WithFlank&13|+|91350599|91350694@20.40.21![MIMAT0000070&hsa-miR-17-5p&offsets|0|-2,m-88&13|+|91350618|91350640&offsets|0|-2]!	na	na	na	na
unk-18-7XO8Q6D1	GTTTAGACGGGCTCACAC	tRFs, LD=1	-0.434096	0.0766018	0.424348	10.3139	11.013	na	na	na	na	na
rRF-17-F0077UM	AGAAGACCCTGTTGAGC	rRFs	-0.138401	0.0768066	0.425161	10.09	13.2876	na	na	sense,sense,sense,sense,sense,sense!28S,28S,28S,28S,28S,28S!21_+_8445045_8445061,21_+_8217775_8217791,21_+_8400813_8400829,na,na,na!3900 to 3916,3888 to 3904,3888 to 3904,3910 to 3926,3903 to 3919,3882 to 3898	na	na
bwt-39-ULNB0YIN0NS37II0	TAATACTGAAACCTGATGTTACATTGTAGTGTGCTGATG	bowtie	0.233698	0.0768624	0.425161	23.1515	18.262	na	na	na	na	na
unk-47-483ELBR0WKYPHRLE32M	CTCGGCCGATCGAAAGGGAGTCGGGTTCAGATCCCCGAATCCGGAGC	rRFs, LD=1	-0.241148	0.0769481	0.42532	13.2799	9.47924	na	na	na	na	na
unk-20-WLLINPML	TCGTACGACTCTTAGCGGTA	rRFs, LD=1	-0.257253	0.0772304	0.426565	11.9072	15.0368	na	na	na	na	na
iso-20-9O0M4F4Z	TGTAAACATCCTACACTCTT	isomiRs	-0.286111	0.0772942	0.426602	8.47166	9.14499	MI0000736|hsa-mir-30c-1&WithFlank&1|+|40757278|40757378@23.41.19(+1U),MI0000254|hsa-mir-30c-2&WithFlank&6|-|71376954|71377037@13.31.19(+1U)![MIMAT0000244&hsa-miR-30c-5p&offsets|0|-4(+1U),m-57&1|+|40757300|40757323&offsets|0|-5(+1U)],[MIMAT0000244_1&hsa-miR-30c-5p&offsets|0|-4(+1U),m-56&6|-|71377002|71377025&offsets|0|-5(+1U)]!	na	na	na	na
iso-21-875D3ONWB	TCCCTGAGACCCTAACTTGTA	isomiRs	-0.167819	0.0775577	0.426993	379.565	509.936	MI0000446|hsa-mir-125b-1&WithFlank&11|-|122099751|122099850@21.40.20(+1A),MI0000470|hsa-mir-125b-2&WithFlank&21|+|16590231|16590331@23.42.20(+1A)![MIMAT0000423&hsa-miR-125b-5p&offsets|0|-2(+1A),m-67&11|-|122099809|122099830&offsets|0|-2(+1A)],[MIMAT0000423_1&hsa-miR-125b-5p&offsets|0|-2(+1A),m-68&21|+|16590253|16590274&offsets|0|-2(+1A)]!	na	na	na	na
iso-22-42NBQRZ0N	CTAGACTGAAGCTCCTTGAGGT	isomiRs	0.199897	0.0774435	0.426993	164.199	137.056	MI0000809|hsa-mir-151a&WithFlank&8|-|140732558|140732659@53.73.21(+1U)![MIMAT0000757&hsa-miR-151a-3p&offsets|0|0(+1U),m-30&8|-|140732587|140732607&offsets|0|0(+1U)]!LINE	na	na	na	na
iso-23-W62PBMP1DN	TCTCACACAGAAATCGCACCCGT	isomiRs	-0.125536	0.0776507	0.426993	105.302	130.772	MI0000805|hsa-mir-342&WithFlank&14|+|100109649|100109759@67.89.23![MIMAT0000753&hsa-miR-342-3p&offsets|0|0,m-128&14|+|100109715|100109737&offsets|0|0]!	na	na	na	na
unk-45-4VXUWQXBSPK9O5DK7W	CTCGCTGCGATCTATTGAAAGTCAGCCCTCGACACAAGGGGTTGT	rRFs, LD=1	0.206107	0.0776463	0.426993	11.8459	4.98818	na	na	na	na	na
unk-21-BRS28U0YE	AACCCGTAGATCCGAACCTGT	isomiRs, LD=1	0.181456	0.0775623	0.426993	9.29265	7.31845	na	na	na	na	na
iso-20-FE98N2JS	AGAATTGTGGCTGGACATCG	isomiRs	0.3261	0.0780424	0.428239	26.5051	16.462	MI0000740|hsa-mir-219a-2&WithFlank&9|-|128392612|128392720@68.86.19(+1G)![MIMAT0004675&hsa-miR-219a-2-3p&offsets|0|-3(+1G),m-841&9|-|128392632|128392653&offsets|0|-3(+1G)]!	na	na	na	na
rRF-24-EHI4I9XRF0	ACGCGATGTGATTTCTGCCCAGTG	rRFs	-0.12629	0.0781672	0.428239	9.49174	11.6679	na	na	sense,sense,sense,sense,sense,sense!28S,28S,28S,28S,28S,28S!21_+_8444824_8444847,21_+_8217554_8217577,21_+_8400592_8400615,na,na,na!3679 to 3702,3667 to 3690,3667 to 3690,3689 to 3712,3682 to 3705,3661 to 3684	na	na
unk-31-869MVH7P59N3E	TCCCATGGTCTAGCGGTTAGGATTCCTGGTT	tRFs, LD=2	0.37659	0.0782785	0.428239	20.2467	12.7728	na	na	na	na	na
tRF-23-BZBZOS4YV	AACTTAACTTGACCGCTCTGACC	tRFs	-0.290509	0.0782403	0.428239	9.81165	11.5827	na	trnaMT_ValTAC_MT_+_1602_1670@49.71.23	na	na	na
iso-19-20D98ZK4	CAAAGAATTCTCCTTTTGG	isomiRs	0.277413	0.0779654	0.428239	7.95179	7.70397	MI0000483|hsa-mir-186&WithFlank&1|-|71067625|71067722@21.39.19![MIMAT0000456&hsa-miR-186-5p&offsets|0|-3,m-84&1|-|71067681|71067702&offsets|0|-3]!	na	na	na	na
bwt-33-S8XYBMJ0QWYY9	GTCGGTGCTGAAATCCAGAGGCTGTTTCTGAGC	bowtie	0.268937	0.0781137	0.428239	21.2579	19.8098	na	na	na	na	na
bwt-43-ZS6IO7OEO2OL4QXYDD	TTTCGGGACTGACCTGAAATGAAGAGAATACTCATTGCTGATC	bowtie	0.30935	0.0780582	0.428239	11.8863	6.11056	na	na	na	na	na
rRF-21-EMWMQHLWD	ACGTCTCGTCGCGCGCGCGTC	rRFs	-0.195472	0.078358	0.428361	4.70447	7.00927	na	na	sense,sense,sense,sense,sense!28S,28S,28S,28S,28S!21_+_8444493_8444513,21_+_8217223_8217243,21_+_8400258_8400278,na,na!3348 to 3368,3336 to 3356,3333 to 3353,3349 to 3369,3348 to 3368	na	na
rRF-18-LINPM4D7	CGACTCTTAGCGGTGGAT	rRFs	-0.254499	0.0788161	0.428801	126.16	140.575	na	na	sense,sense,sense,sense,sense,sense!5p8S,5p8S,5p8S,5p8S,5p8S,5p8S!21_+_8439822_8439839,21_+_8212571_8212588,21_+_8395606_8395623,na,na,na!1 to 18,1 to 18,1 to 18,-1 to 17,1 to 18,1 to 18	na	na
tRF-30-PW5SVP9N15WV	GCCGTGATCGTATAGTGGTTAGTACTCTGC	tRFs	0.324897	0.0788526	0.428801	30.6654	27.6906	na	trna111_HisGTG_1_-_147774845_147774916@1.30.30,trna118_HisGTG_1_-_145396881_145396952@1.30.30,trna16_HisGTG_1_+_146544773_146544844@1.30.30,trna1_HisGTG_15_+_45493349_45493420@1.30.30,trna21_HisGTG_1_+_147753471_147753542@1.30.30,trna33_HisGTG_6_+_27125906_27125977@1.30.30,trna7_HisGTG_9_-_14433938_14434009@1.30.30,trna8_HisGTG_15_-_45492611_45492682@1.30.30,trna9_HisGTG_15_-_45490804_45490875@1.30.30	na	na	na
unk-18-LIN2LUDW	CGACTCTGGACGCGAGCT	rRFs, LD=1	-0.296341	0.0788976	0.428801	8.15602	14.0507	na	na	na	na	na
rRF-29-WES84Z3QJYJ6	TCGATGTCGGCTCTTCCTATCATTGTGAA	rRFs	-0.14577	0.0788349	0.428801	11.4921	16.5567	na	na	sense,sense,sense,sense,sense,sense!28S,28S,28S,28S,28S,28S!21_+_8445588_8445616,21_+_8218318_8218346,21_+_8401356_8401384,na,na,na!4443 to 4471,4431 to 4459,4431 to 4459,4453 to 4481,4446 to 4474,4416 to 4444	na	na
iso-24-N1NJ3061HU	CTGCCCTGGCCCGAGGGACCGACA	isomiRs	-0.192202	0.0787234	0.428801	13.6919	18.0034	MI0005532|hsa-mir-874&WithFlank&5|-|137647566|137647655@53.75.23(+1A)![MIMAT0004911&hsa-miR-874-3p&offsets|0|+1(+1A),m-199&5|-|137647581|137647603&offsets|0|0(+1A)]!	na	na	na	na
unk-32-68SSI3187QJB3	GGCGGGTCCGATGGTAGTGGGTTATCAGAACT	yRFs, LD=1	0.387968	0.0786019	0.428801	7.93482	5.51496	na	na	na	na	na
rpF-28-MUWLV47PU90N	CGTGATCGTATAGTGGTTAGTACTCTGT	RepeatMasker	-0.490953	0.0787698	0.428801	5.728	8.05736	na	na	na	na	HumanRepetitiveSequence(Sense)!tRNA|tRNA(Sense)
tRF/rpF-25-I89NJ4S2I7	ATTGGTGGTTCAGTGGTAGAATTCT	tRFs	-0.332339	0.0785066	0.428801	7.74573	9.49479	na	trna128_GlyGCC_6_-_27870686_27870756@3.27.25,trna133_GlyCCC_1_-_16872434_16872504@3.27.25,trna18_GlyGCC_16_+_70822597_70822667@3.27.25,trna19_GlyGCC_16_+_70823410_70823480@3.27.25,trna19_GlyGCC_2_-_157257659_157257729@3.27.25,trna24_GlyGCC_16_-_70812942_70813012@3.27.25,trna25_GlyGCC_16_-_70812114_70812184@3.27.25,trna4_GlyCCC_1_+_17188416_17188486@3.27.25,trna5_GlyGCC_17_+_8029064_8029134@3.27.25,trna68_GlyGCC_1_-_161493637_161493707@3.27.25	na	na	HumanRepetitiveSequence(Sense)!tRNA|tRNA(Sense)
rRF-24-P67INB960Z	GCCCAGTGCTCTGAATGTCAAAGT	rRFs	-0.104971	0.079108	0.429447	10.2634	13.77	na	na	sense,sense,sense,sense,sense,sense!28S,28S,28S,28S,28S,28S!21_+_8444840_8444863,21_+_8217570_8217593,21_+_8400608_8400631,na,na,na!3695 to 3718,3683 to 3706,3683 to 3706,3705 to 3728,3698 to 3721,3677 to 3700	na	na
iso-22-F1N3NF4XQ	AGACCCTGGTCTGCACTCTATT	isomiRs	-0.312138	0.0791888	0.429447	8.36314	10.6166	MI0003189|hsa-mir-504&WithFlank&X|-|138667705|138667799@19.39.21(+1U)![MIMAT0002875&hsa-miR-504-5p&offsets|0|-1(+1U),m-553&X|-|138667760|138667780&offsets|-1|-1(+1U)]!	na	na	na	na
rpF-20-9J9PXVVV	TGGGCTGTAGTGCGCTATGC	RepeatMasker	-0.259616	0.079185	0.429447	3.63659	6.19319	na	na	na	na	HumanRepetitiveSequence(Sense)!srpRNA|srpRNA(Sense)!HumanRepetitiveSequence(Antisense)!LTR|ERVK(Antisense)
unk-32-87734JRX6NMH3	TCCCTGTGGTCTAGCGGTTAGGATTCGGCGCT	tRFs, LD=2	0.277805	0.0792488	0.429461	10.3223	10.0866	na	na	na	na	na
unk-30-JY7383RPD9WI	CATTGGTGGTTCAGTGGTAGAATTCTCGCT	tRFs, LD=1	-0.334771	0.0793217	0.429544	5.84716	4.63502	na	na	na	na	na
unk-22-WZRXWPILP	TCTTTGGTTATCTAGATGTATG	isomiRs, LD=1	0.262288	0.0794857	0.430121	39.499	36.1943	na	na	na	na	na
rRF-16-483ELB0	CTCGGCCGATCGAAAG	rRFs	-0.133266	0.0797832	0.430669	24.9267	38.8851	na	na	sense,sense,sense,sense,sense,sense!28S,28S,28S,28S,28S,28S!21_+_8443644_8443659,21_+_8216375_8216390,21_+_8399409_8399424,na,na,na!2499 to 2514,2488 to 2503,2484 to 2499,2498 to 2513,2499 to 2514,2486 to 2501	na	na
unk-20-62X02YVI	GGAGATGAAGCACTGTAGCT	isomiRs, LD=1	0.380676	0.079968	0.430669	16.9486	14.0047	na	na	na	na	na
unk-25-W28WN0N84N	TCGGATCCGTCTGAGCTTGGCTATT	isomiRs, LD=1	-0.136579	0.0797667	0.430669	16.1332	18.8621	na	na	na	na	na
iso-21-8PJ67EZWD	TCCAGCATCAGTGATTTTGTC	isomiRs	0.254312	0.0799586	0.430669	76.8706	66.0406	MI0000814|hsa-mir-338&WithFlank&17|-|81125877|81125955@48.67.20(+1C)![MIMAT0000763&hsa-miR-338-3p&offsets|0|-2(+1C),m-118&17|-|81125887|81125908&offsets|0|-2(+1C)]!	na	na	na	na
unk-44-WIQE4NO08J3SBF13KN	TCGCTGCGATCTATTGAAAGTCAGCCCTCGAAACAAGGGTTTGT	rRFs, LD=1	0.22345	0.0798751	0.430669	5.76179	2.86721	na	na	na	na	na
rRF-22-OV5W5ZN12	GACGCGATGTGATTTCTGCCCA	rRFs	-0.155184	0.0798958	0.430669	9.36236	14.5867	na	na	sense,sense,sense,sense,sense,sense!28S,28S,28S,28S,28S,28S!21_+_8444823_8444844,21_+_8217553_8217574,21_+_8400591_8400612,na,na,na!3678 to 3699,3666 to 3687,3666 to 3687,3688 to 3709,3681 to 3702,3660 to 3681	na	na
rRF-16-EM6XK5D	ACGTCGGCTACCCACC	rRFs	0.138558	0.0799904	0.430669	6.53268	7.92286	na	na	sense,sense,sense,sense,sense,sense!28S,28S,28S,28S,28S,28S!21_+_8442439_8442454,21_+_8215176_8215191,21_+_8398210_8398225,na,na,na!1294 to 1309,1289 to 1304,1285 to 1300,1294 to 1309,1294 to 1309,1281 to 1296	na	na
unk-22-XKVL5PVPQ	TGAGGTAGTAGATAGTATAGTT	isomiRs, LD=1	0.182686	0.0801084	0.430994	11.7359	9.74963	na	na	na	na	na
tRF-18-9ZFH69U	TGTTTAGACGGGCTCACA	tRFs	-0.361061	0.0803581	0.431715	43.3848	71.1508	na	trnaMT_PheGAA_MT_+_577_647@40.57.18	na	na	na
iso-23-W7R19WNPDW	TCTCTGGGCCTGTGTCTTAGGCT	isomiRs	0.1092	0.0803054	0.431715	14.3731	14.9645	MI0000803|hsa-mir-330&WithFlank&19|-|45638988|45639093@24.46.23![MIMAT0004693&hsa-miR-330-5p&offsets|0|+1,m-200&19|-|45639050|45639070&offsets|0|+2]!SINE	na	na	na	na
rRF-17-N2LUP8M	CTGGACGCGAGCCGGGC	rRFs	-0.221731	0.0805771	0.432581	3.44964	5.78468	na	na	sense,sense,sense,sense,sense,sense!28S,28S,28S,28S,28S,28S!21_+_8444388_8444404,21_+_8217118_8217134,21_+_8400153_8400169,na,na,na!3243 to 3259,3231 to 3247,3228 to 3244,3241 to 3257,3243 to 3259,3221 to 3237	na	na
iso-23-N1NJ3061DR	CTGCCCTGGCCCGAGGGACCGAC	isomiRs	-0.184179	0.0806436	0.432627	67.4526	99.5938	MI0005532|hsa-mir-874&WithFlank&5|-|137647566|137647655@53.75.23![MIMAT0004911&hsa-miR-874-3p&offsets|0|+1,m-199&5|-|137647581|137647603&offsets|0|0]!	na	na	na	na
rRF-19-M15SBKHZ	CGGCCGATCGAAAGGGAGT	rRFs	-0.170735	0.0807805	0.43274	7.9758	10.9629	na	na	sense,sense,sense,sense,sense,sense!28S,28S,28S,28S,28S,28S!21_+_8443646_8443664,21_+_8216377_8216395,21_+_8399411_8399429,na,na,na!2501 to 2519,2490 to 2508,2486 to 2504,2500 to 2518,2501 to 2519,2488 to 2506	na	na
iso-22-80FOUHBBO	TCAAGAGCAATAACGAAAAATA	isomiRs	-0.216663	0.0807277	0.43274	10.7085	10.9758	MI0000816|hsa-mir-335&WithFlank&7|+|130496105|130496210@22.42.21(+1A)![MIMAT0000765&hsa-miR-335-5p&offsets|0|-2(+1A),m-249&7|+|130496126|130496147&offsets|0|-1(+1A)]!	na	na	na	na
rRF-32-LINPM456484WM	CGACTCTTAGCGGTGGATCACTCGGCTCGTGC	rRFs	-0.251014	0.0808967	0.432898	12.505	15.8487	na	na	sense,sense,sense,sense,sense,sense!5p8S,5p8S,5p8S,5p8S,5p8S,5p8S!21_+_8439822_8439853,21_+_8212571_8212602,21_+_8395606_8395637,na,na,na!1 to 32,1 to 32,1 to 32,-1 to 31,1 to 32,1 to 32	na	na
iso-22-4LL1XY3ZJ	CTATACGACCTGCTGCCTTTCC	isomiRs	0.147996	0.0809519	0.432898	19.0716	17.4964	MI0000065|hsa-let-7d&WithFlank&9|+|94178828|94178926@68.88.21(+1C)![MIMAT0004484&hsa-let-7d-3p&offsets|0|-1(+1C),m-98&9|+|94178895|94178916&offsets|0|-1(+1C)]!	na	na	na	na
bwt-30-OZQWX24YBMXN	GACTTGCTGTTGAGACTCTGAAATCTGATT	bowtie	0.406159	0.0809837	0.432898	8.42743	6.18683	na	na	na	na	na
unk-43-483ELBR0WKYPHRLED2	CTCGGCCGATCGAAAGGGAGTCGGGTTCAGATCCCCGAATCCA	rRFs, LD=1	-0.273653	0.0812485	0.434003	13.8086	15.9976	na	na	na	na	na
rRF-17-P67INBP	GCCCAGTGCTCTGAATG	rRFs	-0.134262	0.0814694	0.434267	18.1586	24.168	na	na	sense,sense,sense,sense,sense,sense!28S,28S,28S,28S,28S,28S!21_+_8444840_8444856,21_+_8217570_8217586,21_+_8400608_8400624,na,na,na!3695 to 3711,3683 to 3699,3683 to 3699,3705 to 3721,3698 to 3714,3677 to 3693	na	na
rRF-20-NSIM69Y7	CTTCGATGTCGGCTCTTCCT	rRFs	-0.155539	0.0815419	0.434267	12.0936	14.9095	na	na	sense,sense,sense,sense,sense,sense!28S,28S,28S,28S,28S,28S!21_+_8445586_8445605,21_+_8218316_8218335,21_+_8401354_8401373,na,na,na!4441 to 4460,4429 to 4448,4429 to 4448,4451 to 4470,4444 to 4463,4414 to 4433	na	na
rRF-24-FIDSB6WP29	AGACTAATCGAACCATCTAGTAGC	rRFs	0.136285	0.0814825	0.434267	14.0082	16.4949	na	na	sense,sense,sense,sense,sense,sense!28S,28S,28S,28S,28S,28S!21_+_8442777_8442800,21_+_8215514_8215537,21_+_8398548_8398571,na,na,na!1632 to 1655,1627 to 1650,1623 to 1646,1632 to 1655,1632 to 1655,1619 to 1642	na	na
iso-22-XK6PFJ5DQ	TGAGGGGCAGAGAGCGAGACTT	isomiRs	-0.198713	0.0814397	0.434267	9.23756	12.3926	MI0001445|hsa-mir-423&WithFlank&17|+|30117073|30117178@23.44.22![MIMAT0004748&hsa-miR-423-5p&offsets|0|-1,m-141&17|+|30117095|30117117&offsets|0|-1]!	na	na	na	na
unk-22-3BF47B443	CCGAAAGATGGTGAACTATGCT	rRFs, LD=1	-0.250058	0.0816466	0.434267	11.5097	15.418	na	na	na	na	na
unk-31-Z3R918VBY9PYE	TTGGTGGTTCAGTGGTAGAATTCTCGCCTGT	tRFs, LD=1	-0.337951	0.0816101	0.434267	9.05684	9.94507	na	na	na	na	na
iso-18-X86XRIR	TGCGGGGCTAGGGCTAAC	isomiRs	-0.194658	0.0819962	0.43458	12.3138	16.5763	MI0005559|hsa-mir-744&WithFlank&17|+|12081893|12082002@17.34.18![MIMAT0004945&hsa-miR-744-5p&offsets|0|-4,m-172&17|+|12081909|12081929&offsets|0|-3]!	na	na	na	na
unk-43-LYLMVYB3J1NU2ORN0N	CGCTGCGATCTATTGAAAGTCAGCCCTTGACACAAGGGTTTGT	rRFs, LD=1	0.131588	0.0819749	0.43458	13.6456	9.32911	na	na	na	na	na
unk-21-FRS28UEYE	AGCCCGTAGATCCGAACTTGT	isomiRs, LD=1	0.190929	0.0819789	0.43458	17.3202	13.4659	na	na	na	na	na
unk-34-389MV47P596VJQ	CCTGGTGGTCTAGTGGTTAGGATTCGGCGCTCTT	tRFs, LD=1	-0.449573	0.081909	0.43458	8.48732	10.9751	na	na	na	na	na
bwt-35-XI7I5M99DRBRX3	TGACTGTGCTGAGTCTGTTCAATCCAACCCTGAGT	bowtie	-0.261758	0.0818034	0.43458	31.8522	36.9105	na	na	na	na	na
iso-20-SFSI7EBY	GTACAGTACTGTGATAACTG	isomiRs	0.123283	0.0823104	0.43462	229.533	220.591	MI0000103|hsa-mir-101-1&WithFlank&1|-|65058428|65058514@52.71.20,MI0000739|hsa-mir-101-2&WithFlank&9|+|4850291|4850381@54.73.20![MIMAT0000099&hsa-miR-101-3p&offsets|-1|-2,m-17&1|-|65058443|65058462&offsets|-1|-1],[MIMAT0000099_1&hsa-miR-101-3p&offsets|-1|-2,m-16&9|+|4850345|4850364&offsets|-1|-1]!	na	na	na	na
iso-23-HBQPHDLB0B	ATAAAGCTAGATAACCGAAAGTA	isomiRs	0.173735	0.0826435	0.43462	101.561	125.807	MI0000466|hsa-mir-9-1&WithFlank&1|-|156420335|156420435@61.83.23,MI0000468|hsa-mir-9-3&WithFlank&15|+|89368011|89368112@61.83.23,MI0000467|hsa-mir-9-2&WithFlank&5|-|88666847|88666945@59.81.23![MIMAT0000442&hsa-miR-9-3p&offsets|0|+1,m-578&1|-|156420354|156420375&offsets|0|+1],[MIMAT0000442_1&hsa-miR-9-3p&offsets|0|+1,m-523&15|+|89368071|89368092&offsets|0|+1],[MIMAT0000442_2&hsa-miR-9-3p&offsets|0|+1,m-578&5|-|88666866|88666887&offsets|0|+1]!	na	na	na	na
iso-20-W51VE4W7	TCTACAGTGCACGTGTCTCT	isomiRs	-0.223308	0.0826428	0.43462	43.9426	53.5953	MI0000261|hsa-mir-139&WithFlank&11|-|72615057|72615136@13.31.19(+1U)![MIMAT0000250&hsa-miR-139-5p&offsets|0|-4(+1U),m-186&11|-|72615102|72615124&offsets|0|-4(+1U)]!	na	na	na	na
unk-22-XKVL7SUPQ	TGAGGTAGTAGTTCGTACAGTT	isomiRs, LD=1	0.135184	0.0823144	0.43462	30.909	27.1604	na	na	na	na	na
iso-19-FE98N21B	AGAATTGTGGCTGGACATA	isomiRs	0.292033	0.0825226	0.43462	18.5357	13.3018	MI0000740|hsa-mir-219a-2&WithFlank&9|-|128392612|128392720@68.85.18(+1A)![MIMAT0004675&hsa-miR-219a-2-3p&offsets|0|-4(+1A),m-841&9|-|128392632|128392653&offsets|0|-4(+1A)]!	na	na	na	na
tRF/rpF-28-PW5SVP9N1503	GCCGTGATCGTATAGTGGTTAGTACTCT	tRFs	0.337923	0.0822743	0.43462	20.7754	14.5252	na	trna111_HisGTG_1_-_147774845_147774916@1.28.28,trna118_HisGTG_1_-_145396881_145396952@1.28.28,trna16_HisGTG_1_+_146544773_146544844@1.28.28,trna1_HisGTG_15_+_45493349_45493420@1.28.28,trna21_HisGTG_1_+_147753471_147753542@1.28.28,trna33_HisGTG_6_+_27125906_27125977@1.28.28,trna7_HisGTG_9_-_14433938_14434009@1.28.28,trna8_HisGTG_15_-_45492611_45492682@1.28.28,trna9_HisGTG_15_-_45490804_45490875@1.28.28	na	na	HumanRepetitiveSequence(Sense)!tRNA|tRNA(Sense)
unk-22-YOSE38HK3	TTCAAGTAATCCTGGATAGGCT	isomiRs, LD=1	0.150257	0.0822261	0.43462	24.0881	23.5199	na	na	na	na	na
tRF-17-8R6546J	TCCCCGGCACCTCCACC	tRFs	-0.194284	0.0821466	0.43462	4.85928	6.33947	na	trna101_AlaAGC_6_-_28831462_28831533@58.74.17,trna102_AlaAGC_6_-_28806221_28806292@58.74.17,trna110_AlaTGC_6_-_28757547_28757618@58.74.17,trna113_AlaTGC_6_-_28726141_28726212@58.74.17,trna65_AlaAGC_6_+_28574933_28575004@58.74.17,trna65_AlaAGC_6_+_28574933_28575004@58.74.17	na	na	na
unk-33-PN18YP9LON4VDP	GCATTAGTGGTTCAGTGGTAGAATTCTCGCCTG	tRFs, LD=1	0.290152	0.082607	0.43462	11.4857	10.4676	na	na	na	na	na
unk-21-WZRXVPNLE	TCTTTGGTTATATAGCTGTAT	isomiRs, LD=1	0.22844	0.0825838	0.43462	11.6044	10.3288	na	na	na	na	na
iso-21-NZX8W8QY0	CTTTTTGCGGTCTGGGCTTGG	isomiRs	-0.347107	0.0823565	0.43462	7.18258	7.09339	MI0000473|hsa-mir-129-2&WithFlank&11|+|43581388|43581489@21.40.20(+1G),MI0000252|hsa-mir-129-1&WithFlank&7|+|128207866|128207949@11.30.20(+1G)![MIMAT0000242&hsa-miR-129-5p&offsets|0|-1(+1G),m-434&11|+|43581408|43581428&offsets|0|-1(+1G)],[MIMAT0000242_1&hsa-miR-129-5p&offsets|0|-1(+1G),m-434&7|+|128207876|128207896&offsets|0|-1(+1G)]!	na	na	na	na
iso-23-42NBQRZ06	CTAGACTGAAGCTCCTTGAGAAA	isomiRs	0.247156	0.0829227	0.435262	20.2866	17.0873	MI0000809|hsa-mir-151a&WithFlank&8|-|140732558|140732659@53.72.20(+3A)![MIMAT0000757&hsa-miR-151a-3p&offsets|0|-1(+3A),m-30&8|-|140732587|140732607&offsets|0|-1(+3A)]!LINE	na	na	na	na
iso-23-B1MPHSHZ00	AAACCCGTAGATCCGATCTTGTG	isomiRs	0.155092	0.0829986	0.435262	12.4278	13.0914	MI0000101|hsa-mir-99a&WithFlank&21|+|16539083|16539175@18.40.23![MIMAT0000097&hsa-miR-99a-5p&offsets|-1|0,m-64&21|+|16539101|16539121&offsets|-1|+1]!	na	na	na	na
rRF-16-WSWHLV0	TCTCGTCGCGCGCGCG	rRFs	0.353372	0.08295	0.435262	8.48441	9.68105	na	na	sense,sense,sense,sense,sense!28S,28S,28S,28S,28S!21_+_8444496_8444511,21_+_8217226_8217241,21_+_8400261_8400276,na,na!3351 to 3366,3339 to 3354,3336 to 3351,3352 to 3367,3351 to 3366	na	na
rpF-36-BILIPLIY9L7K6I0	AAACTCGACTGCATAATTTGTGGTAGTGGGGGACTG	RepeatMasker	0.566197	0.0829027	0.435262	1.68966	0.994223	na	na	na	na	HumanRepetitiveSequence(Sense)!snRNA|snRNA(Sense)
yRF-24-N72XNFNUHH	CTTCTCACTACTGCACTTGACTAG	yRFs	0.291613	0.0831271	0.435325	11.7965	10.6537	na	na	na	sense,sense,sense,sense,sense,sense,sense,sense,sense,sense,sense,sense,sense,sense,sense,sense,sense,sense,sense,sense,sense,sense,sense,sense,sense,sense,sense,sense,sense,sense,sense,sense,sense,sense,sense,sense,sense,sense,sense,sense,sense,sense,sense,sense,sense,sense,sense,sense,sense,sense,sense,sense,sense,sense,sense,sense,sense,sense,sense,sense,sense,sense,sense,sense,sense,sense!hg38_rmsk_HY1_UniqID585,hg38_rmsk_HY1_UniqID205,hg38_rmsk_HY1_UniqID35,hg38_rmsk_HY1_UniqID527,hg38_rmsk_HY1_UniqID1742,hg38_rmsk_HY1_UniqID347,Y_RNA.683-201_UniqID1583,hg38_rmsk_HY1_UniqID1267,Y_RNA.574-201_UniqID136,Y_RNA.580-201_UniqID677,Y_RNA.586-201_UniqID1706,hg38_rmsk_HY1_UniqID1266,hg38_rmsk_HY1_UniqID1521,Y_RNA.459-201_UniqID1035,Y_RNA.14-201_UniqID1776,RNY1P12-201_UniqID252,Y_RNA.605-201_UniqID1754,Y_RNA.573-201_UniqID1834,hg38_rmsk_HY1_UniqID643,Y_RNA.618-201_UniqID1371,Y_RNA.296-201_UniqID1257,hg38_rmsk_HY1_UniqID1420,Y_RNA.785-201_UniqID62,hg38_rmsk_HY1_UniqID312,hg38_rmsk_HY1_UniqID563,hg38_rmsk_HY1_UniqID1348,hg38_rmsk_HY1_UniqID352,hg38_rmsk_HY1_UniqID384,Y_RNA.28-201_UniqID551,Y_RNA.793-201_UniqID688,Y_RNA.432-201_UniqID921,Y_RNA.494-201_UniqID1243,Y_RNA.435-201_UniqID34,Y_RNA.214-201_UniqID371,hg38_rmsk_HY1_UniqID400,Y_RNA.552-201_UniqID589,hg38_rmsk_HY1_UniqID656,Y_RNA.441-201_UniqID1333,Y_RNA.310-201_UniqID522,Y_RNA.502-201_UniqID647,hg38_rmsk_HY1_UniqID1104,RNY1_UniqID1361,Y_RNA.437-201_UniqID1419,Y_RNA.389-201_UniqID1613,Y_RNA.644-201_UniqID1801,Y_RNA.674-201_UniqID1849,Y_RNA.290-201_UniqID1010,Y_RNA.263-201_UniqID1567,hg38_rmsk_HY1_UniqID377,hg38_rmsk_HY1_UniqID867,hg38_rmsk_HY1_UniqID1271,hg38_rmsk_HY1_UniqID897,hg38_rmsk_HY1_UniqID1214,hg38_rmsk_HY1_UniqID1704,hg38_rmsk_HY1_UniqID619,hg38_rmsk_HY1_UniqID1434,hg38_rmsk_HY1_UniqID1141,hg38_rmsk_HY1_UniqID162,hg38_rmsk_HY1_UniqID238,hg38_rmsk_HY1_UniqID470,hg38_rmsk_HY1_UniqID1352,hg38_rmsk_HY1_UniqID1556,hg38_rmsk_HY1_UniqID1828,Y_RNA.660-201_UniqID1880,hg38_rmsk_HY1_UniqID713,Y_RNA.516-201_UniqID1062!na,na,na,na,na,na,na,na,na,na,na,na,na,na,na,na,na,na,na,na,na,na,na,na,na,na,na,na,na,na,na,na,na,na,na,na,na,na,na,na,na,na,na,na,na,na,na,na,na,na,na,na,na,na,na,na,na,na,na,na,na,na,na,na,na,na!1 to 24,18 to 41,22 to 45,34 to 57,44 to 67,65 to 88,64 to 87,68 to 91,66 to 89,66 to 89,69 to 92,66 to 89,66 to 89,73 to 96,74 to 97,76 to 99,76 to 99,76 to 99,73 to 96,78 to 101,79 to 102,84 to 107,80 to 103,76 to 99,78 to 101,74 to 97,76 to 99,76 to 99,82 to 105,82 to 105,82 to 105,82 to 105,83 to 106,83 to 106,84 to 107,83 to 106,79 to 102,83 to 106,84 to 107,84 to 107,79 to 102,84 to 107,84 to 107,84 to 107,84 to 107,84 to 107,85 to 108,85 to 108,82 to 105,80 to 103,83 to 106,82 to 105,81 to 104,82 to 105,82 to 105,82 to 105,83 to 106,84 to 107,87 to 110,84 to 107,84 to 107,84 to 107,85 to 108,91 to 114,95 to 118,95 to 118	na
unk-35-PNR8YP9LON4VND	GCATTGGTGGTTCAGTGGTAGAATTCTCGCCTGAC	tRFs, LD=1	0.334895	0.083085	0.435325	5.13882	3.87747	na	na	na	na	na
iso-21-U042U1O0E	TAAAGCTAGATAACCGAAAGT	isomiRs	0.143396	0.0834024	0.436313	360.536	409.301	MI0000466|hsa-mir-9-1&WithFlank&1|-|156420335|156420435@62.82.21,MI0000468|hsa-mir-9-3&WithFlank&15|+|89368011|89368112@62.82.21,MI0000467|hsa-mir-9-2&WithFlank&5|-|88666847|88666945@60.80.21![MIMAT0000442&hsa-miR-9-3p&offsets|+1|0,m-578&1|-|156420354|156420375&offsets|+1|0],[MIMAT0000442_1&hsa-miR-9-3p&offsets|+1|0,m-523&15|+|89368071|89368092&offsets|+1|0],[MIMAT0000442_2&hsa-miR-9-3p&offsets|+1|0,m-578&5|-|88666866|88666887&offsets|+1|0]!	na	na	na	na
iso-21-B175JXN0D	AAACCGTTACCATTACTGAGC	isomiRs	-0.353619	0.0836137	0.436313	150.906	198.303	MI0001729|hsa-mir-451a&WithFlank&17|-|28861363|28861446@23.42.20(+1C)![MIMAT0001631&hsa-miR-451a&offsets|0|-2(+1C),m-83&17|-|28861404|28861424&offsets|0|-1(+1C)]!	na	na	na	na
unk-21-8F7B334NE	TCACAGTGAACCGGTCTATTT	isomiRs, LD=1	0.206688	0.0834458	0.436313	10.9091	10.9821	na	na	na	na	na
rRF-20-OV5W5ZN1	GACGCGATGTGATTTCTGCC	rRFs	-0.18817	0.0835996	0.436313	9.68174	13.641	na	na	sense,sense,sense,sense,sense,sense!28S,28S,28S,28S,28S,28S!21_+_8444823_8444842,21_+_8217553_8217572,21_+_8400591_8400610,na,na,na!3678 to 3697,3666 to 3685,3666 to 3685,3688 to 3707,3681 to 3700,3660 to 3679	na	na
rRF-28-4XSYPH7B5DD0	CTCTAGTCTGGCACGGTGAAGAGACATG	rRFs	-0.106351	0.0836661	0.436313	6.49111	8.34541	na	na	sense,sense,sense,sense,sense,sense!28S,28S,28S,28S,28S,28S!21_+_8445066_8445093,21_+_8217796_8217823,21_+_8400834_8400861,na,na,na!3921 to 3948,3909 to 3936,3909 to 3936,3931 to 3958,3924 to 3951,3903 to 3930	na	na
unk-28-IWR918VBY9DW	ATTGTGGTTCAGTGGTAGAATTCTCGCT	tRFs, LD=2	-0.347808	0.0835091	0.436313	10.286	8.91336	na	na	na	na	na
tRF-17-EY0VWUJ	ACTTGACCGCTCTGACC	tRFs	-0.363798	0.0839781	0.436938	39.472	47.4931	na	trnaMT_ValTAC_MT_+_1602_1670@55.71.17	na	na	na
unk-22-DNW7OH9PF	AAGTTTCTCTGAACGTGTAGAA	RepeatMasker, LD=1	-0.283537	0.0839448	0.436938	8.56944	7.84916	na	na	na	na	na
unk-32-877343RXRNMH3	TCCCTGTGGTCTAGTGGTTAGGGTTCGGCGCT	tRFs, LD=2	0.263911	0.0839627	0.436938	16.8398	14.4799	na	na	na	na	na
iso-21-VFKNXB830	TAGCACCATTTGAAATCAGTG	isomiRs	0.216853	0.084054	0.436938	34.5288	37.5093	MI0000107|hsa-mir-29b-2&WithFlank&1|-|207802437|207802529@58.78.21,MI0000105|hsa-mir-29b-1&WithFlank&7|-|130877453|130877545@57.77.21![MIMAT0000100&hsa-miR-29b-3p&offsets|0|-2,m-81&1|-|207802450|207802472&offsets|0|-2],[MIMAT0000100_1&hsa-miR-29b-3p&offsets|0|-2,m-82&7|-|130877467|130877489&offsets|0|-2]!	na	na	na	na
unk-21-BR428UWYE	AACCCCTAGATCCGATCTTGT	isomiRs, LD=1	0.244211	0.0841367	0.436938	11.3445	10.4836	na	na	na	na	na
iso-24-20XYYWPK2Z	CAAAGTGCTGTTCGTGCAGGTAGT	isomiRs	0.151971	0.0840922	0.436938	11.8372	15.0401	MI0000095|hsa-mir-93&WithFlank&7|-|100093762|100093853@17.40.24![MIMAT0000093&hsa-miR-93-5p&offsets|0|+1,m-29&7|-|100093815|100093837&offsets|0|+1]!	na	na	na	na
rRF-20-3SPUWB12	CCTCGGCCGATCGAAAGGGA	rRFs	-0.184078	0.0842718	0.437032	6.54619	9.18979	na	na	sense,sense,sense,sense,sense,sense!28S,28S,28S,28S,28S,28S!21_+_8443643_8443662,21_+_8216374_8216393,21_+_8399408_8399427,na,na,na!2498 to 2517,2487 to 2506,2483 to 2502,2497 to 2516,2498 to 2517,2485 to 2504	na	na
unk-32-IWR918VBY9PY3	ATTGTGGTTCAGTGGTAGAATTCTCGCCTGCT	tRFs, LD=2	-0.379949	0.0842195	0.437032	18.5917	16.5512	na	na	na	na	na
iso-20-875D3ONU	TCCCTGAGACCCTAACTTGA	isomiRs	-0.242958	0.0844575	0.437691	38.853	40.5643	MI0000446|hsa-mir-125b-1&WithFlank&11|-|122099751|122099850@21.39.19(+1A),MI0000470|hsa-mir-125b-2&WithFlank&21|+|16590231|16590331@23.41.19(+1A)![MIMAT0000423&hsa-miR-125b-5p&offsets|0|-3(+1A),m-67&11|-|122099809|122099830&offsets|0|-3(+1A)],[MIMAT0000423_1&hsa-miR-125b-5p&offsets|0|-3(+1A),m-68&21|+|16590253|16590274&offsets|0|-3(+1A)]!	na	na	na	na
unk-31-PN18YP9LON4VE	GCATTAGTGGTTCAGTGGTAGAATTCTCGCT	tRFs, LD=2	0.237236	0.0845452	0.437842	14.311	11.035	na	na	na	na	na
rRF-23-04FK9PDO00	ACATGAGAGGTGTAGAATAAGTG	rRFs	0.149629	0.0847653	0.438392	15.3535	18.4851	na	na	sense,sense,sense,sense,sense,sense!28S,28S,28S,28S,28S,28S!21_+_8445089_8445111,21_+_8217819_8217841,21_+_8400857_8400879,na,na,na!3944 to 3966,3932 to 3954,3932 to 3954,3954 to 3976,3947 to 3969,3926 to 3948	na	na
unk-22-8F5B334ZQ	TCACAGAGAACCGGTCTCTTTT	isomiRs, LD=1	0.3126	0.0847687	0.438392	10.2231	9.63731	na	na	na	na	na
unk-32-8773K3RX6NMH3	TCCCTGTGGTCCAGTGGTTAGGATTCGGCGCT	tRFs, LD=2	0.270094	0.0850056	0.43901	12.0022	10.6618	na	na	na	na	na
bwt-36-45XNEYIDDODQNEB	CTCACTGATTACTTGATGACAATAAAATATCTGATA	bowtie	0.251573	0.0849834	0.43901	39.6585	32.1751	na	na	na	na	na
rRF-16-LU36560	CGCGACCTCAGATCAG	rRFs	-0.117232	0.0851202	0.439298	47.1492	77.3202	na	na	sense,sense,sense,sense,sense,sense!28S,28S,28S,28S,28S,28S!21_+_8441146_8441161,21_+_8213888_8213903,21_+_8396926_8396941,na,na,na!1 to 16,1 to 16,1 to 16,1 to 16,1 to 16,1 to 16	na	na
iso-21-BQ8NQWM4E	AACATTCATTGCTGTCGGTGT	isomiRs	0.20957	0.0852038	0.439426	22.1286	19.6541	MI0000270|hsa-mir-181b-1&WithFlank&1|-|198858867|198858988@42.61.20(+1U),MI0000683|hsa-mir-181b-2&WithFlank&9|+|124693704|124693804@22.41.20(+1U)![MIMAT0000257&hsa-miR-181b-5p&offsets|0|-3(+1U),m-73&1|-|198858925|198858947&offsets|0|-3(+1U)],[MIMAT0000257_1&hsa-miR-181b-5p&offsets|0|-3(+1U),m-72&9|+|124693725|124693747&offsets|0|-3(+1U)]!	na	na	na	na
iso-21-W7R19WNP0	TCTCTGGGCCTGTGTCTTAGG	isomiRs	0.20472	0.0853272	0.439759	65.693	68.5936	MI0000803|hsa-mir-330&WithFlank&19|-|45638988|45639093@24.44.21![MIMAT0004693&hsa-miR-330-5p&offsets|0|-1,m-200&19|-|45639050|45639070&offsets|0|0]!SINE	na	na	na	na
iso-19-Y51840KJ	TTCACAGTGGCTAAGTTCC	isomiRs	0.241279	0.085545	0.439802	174.65	154.858	MI0000085|hsa-mir-27a&WithFlank&19|-|13836434|13836523@57.75.19![MIMAT0000084&hsa-miR-27a-3p&offsets|0|-2,m-43&19|-|13836447|13836467&offsets|0|-2]!	na	na	na	na
iso-22-UXOYDI3YH	TACTAGACTGAAGCTCCTTGAG	isomiRs	0.236193	0.0855709	0.439802	53.2731	45.8753	MI0000809|hsa-mir-151a&WithFlank&8|-|140732558|140732659@51.72.22![MIMAT0000757&hsa-miR-151a-3p&offsets|-2|-1,m-30&8|-|140732587|140732607&offsets|-2|-1]!LINE	na	na	na	na
iso-24-2HOMKBFPHL	CAACGGAATCCCAAAAGCAGCTGA	isomiRs	-0.136347	0.0854013	0.439802	13.3513	15.6177	MI0000465|hsa-mir-191&WithFlank&3|-|49020612|49020715@22.44.23(+1A)![MIMAT0000440&hsa-miR-191-5p&offsets|0|0(+1A),m-48&3|-|49020672|49020694&offsets|0|0(+1A)]!	na	na	na	na
tRF-26-86J8WPMN1EE	TCCCACATGGTCTAGCGGTTAGGATT	tRFs	0.32406	0.0855161	0.439802	20.2566	18.29	na	trna11_GluTTC_15_-_26327381_26327452@1.26.26,trna3_GluTTC_13_-_45492062_45492133@1.26.26	na	na	na
iso-21-XKVL5YVP0	TGAGGTAGTAGATTGTATAGG	isomiRs	0.278325	0.0856474	0.439892	59.4751	46.3308	MI0000067|hsa-let-7f-1&WithFlank&9|+|94176341|94176439@13.32.20(+1G),MI0000068|hsa-let-7f-2&WithFlank&X|-|53557186|53557280@14.33.20(+1G)![MIMAT0000067&hsa-let-7f-5p&offsets|0|-2(+1G),m-20&9|+|94176353|94176374&offsets|0|-2(+1G)],[MIMAT0000067_1&hsa-let-7f-5p&offsets|0|-2(+1G),m-19&X|-|53557246|53557267&offsets|0|-2(+1G)]!	na	na	na	na
iso-23-XKV2RYVP0P	TGAGGTAGGAGGTTGTATAGTTG	isomiRs	-0.13347	0.0857424	0.440078	13.3398	17.2162	MI0000066|hsa-let-7e&WithFlank&19|+|51692780|51692870@14.36.23![MIMAT0000066&hsa-let-7e-5p&offsets|0|+1,m-50&19|+|51692793|51692814&offsets|0|+1]!	na	na	na	na
iso-22-9O0MKUN2F	TGTAAACATCCCCGACTGGAAA	isomiRs	-0.100744	0.0863695	0.440114	232.449	285.282	MI0000255|hsa-mir-30d&WithFlank&8|-|134804870|134804951@12.32.21(+1A)![MIMAT0000245&hsa-miR-30d-5p&offsets|0|-1(+1A),m-21&8|-|134804919|134804940&offsets|0|-1(+1A)]!	na	na	na	na
rRF-25-N1J44YDW20	CTGCCCAGTGCTCTGAATGTCAAAG	rRFs	-0.0936552	0.0858112	0.440114	16.8293	23.9812	na	na	sense,sense,sense,sense,sense,sense!28S,28S,28S,28S,28S,28S!21_+_8444838_8444862,21_+_8217568_8217592,21_+_8400606_8400630,na,na,na!3693 to 3717,3681 to 3705,3681 to 3705,3703 to 3727,3696 to 3720,3675 to 3699	na	na
rRF-23-O2KYZ0NUD5	GAAGACCCTGTTGAGCTTGACTC	rRFs	-0.0912137	0.0863816	0.440114	11.5358	17.4196	na	na	sense,sense,sense,sense,sense,sense!28S,28S,28S,28S,28S,28S!21_+_8445046_8445068,21_+_8217776_8217798,21_+_8400814_8400836,na,na,na!3901 to 3923,3889 to 3911,3889 to 3911,3911 to 3933,3904 to 3926,3883 to 3905	na	na
unk-44-WIQE4NO08J3P0F13KN	TCGCTGCGATCTATTGAAAGTCAGCCCTAGACACAAGGGTTTGT	rRFs, LD=1	0.199465	0.0862592	0.440114	7.11741	4.27834	na	na	na	na	na
rRF-31-3192H1R4NL6ZE	CCGCCTGGGAATACCGGGTGCTGTAGGCTTT	rRFs	0.23979	0.0863974	0.440114	19.4401	16.4403	na	na	sense!5S!1_-_228634869_228634899!91 to 121	na	na
rRF-20-7ULU9UZ7	GTTGACGCGATGTGATTTCT	rRFs	-0.127665	0.0863826	0.440114	12.4736	16.9528	na	na	sense,sense,sense,sense,sense,sense!28S,28S,28S,28S,28S,28S!21_+_8444820_8444839,21_+_8217550_8217569,21_+_8400588_8400607,na,na,na!3675 to 3694,3663 to 3682,3663 to 3682,3685 to 3704,3678 to 3697,3657 to 3676	na	na
unk-18-1E9I40DZ	AGGATTGGCTCTAAGGGT	rRFs, LD=1	-0.245081	0.0859149	0.440114	9.57842	14.3221	na	na	na	na	na
rRF-32-LU9UZ7P67INBP	CGCGATGTGATTTCTGCCCAGTGCTCTGAATG	rRFs	-0.11741	0.0860813	0.440114	8.17348	10.2031	na	na	sense,sense,sense,sense,sense,sense!28S,28S,28S,28S,28S,28S!21_+_8444825_8444856,21_+_8217555_8217586,21_+_8400593_8400624,na,na,na!3680 to 3711,3668 to 3699,3668 to 3699,3690 to 3721,3683 to 3714,3662 to 3693	na	na
iso-25-9O0M4UN2FX	TGTAAACATCCTCGACTGGAAGCTA	isomiRs	-0.162505	0.0860587	0.440114	9.14051	9.61112	MI0000088|hsa-mir-30a&WithFlank&6|-|71403545|71403627@12.35.24(+1A)![MIMAT0000087&hsa-miR-30a-5p&offsets|0|+2(+1A),m-15&6|-|71403595|71403616&offsets|0|+2(+1A)]!	na	na	na	na
unk-16-5SIEOZE	GATCGATGATGACTTT	RepeatMasker, LD=2	0.185011	0.0859454	0.440114	13.0691	13.0821	na	na	na	na	na
iso-21-9IJNJF6D0	TGGCTCAGTTCAGCAGGAACG	isomiRs	0.210269	0.0861888	0.440114	8.71763	8.88048	MI0000081|hsa-mir-24-2&WithFlank&19|-|13836281|13836365@56.75.20(+1G),MI0000080|hsa-mir-24-1&WithFlank&9|+|95086015|95086094@50.69.20(+1G)![MIMAT0000080&hsa-miR-24-3p&offsets|0|-2(+1G),m-36&19|-|13836288|13836310&offsets|0|-3(+1G)],[MIMAT0000080_1&hsa-miR-24-3p&offsets|0|-2(+1G),m-35&9|+|95086064|95086086&offsets|0|-3(+1G)]!	na	na	na	na
iso-21-N91S5WZF0	CTTTCAGTCGGATGTTTGCAG	isomiRs	-0.167443	0.0865583	0.440527	20.3953	24.7453	MI0000088|hsa-mir-30a&WithFlank&6|-|71403545|71403627@53.73.21![MIMAT0000088&hsa-miR-30a-3p&offsets|0|-1,m-38&6|-|71403554|71403575&offsets|0|-1]!	na	na	na	na
rRF-16-M86DNJ0	CGTGGGGAACCTGGCG	rRFs	-0.173707	0.0865963	0.440527	8.32208	12.5082	na	na	sense,sense,sense,sense,sense,sense!28S,28S,28S,28S,28S,28S!21_+_8446089_8446104,21_+_8218819_8218834,21_+_8401858_8401873,na,na,na!4944 to 4959,4932 to 4947,4933 to 4948,4955 to 4970,4948 to 4963,4913 to 4928	na	na
iso-23-1F7L7PNE0M	AGGCAGTGTAGTTAGCTGATTGC	isomiRs	0.297509	0.0866689	0.440596	34.6693	28.5849	MI0000743|hsa-mir-34c&WithFlank&11|+|111513433|111513521@19.41.23![MIMAT0000686&hsa-miR-34c-5p&offsets|0|0,m-336&11|+|111513451|111513473&offsets|0|0]!	na	na	na	na
rRF-26-FUMSNZXMNSB	AGCGACGTCGCTTTTTGATCCTTCGA	rRFs	-0.125357	0.0867988	0.440957	9.82053	14.7174	na	na	sense,sense,sense,sense,sense,sense!28S,28S,28S,28S,28S,28S!21_+_8445566_8445591,21_+_8218296_8218321,21_+_8401334_8401359,na,na,na!4421 to 4446,4409 to 4434,4409 to 4434,4431 to 4456,4424 to 4449,4394 to 4419	na	na
unk-23-0RS28UWY0L	ACCCCGTAGATCCGATCTTGTGA	isomiRs, LD=1	0.272487	0.0869549	0.44145	8.68327	8.14315	na	na	na	na	na
rRF-18-VP0J1DDZ	TATAGACAGCAGGACGGT	rRFs	-0.161351	0.0871754	0.441669	10.1176	15.4829	na	na	sense,sense,sense,sense,sense,sense!28S,28S,28S,28S,28S,28S!21_+_8443102_8443119,21_+_8215839_8215856,21_+_8398873_8398890,na,na,na!1957 to 1974,1952 to 1969,1948 to 1965,1957 to 1974,1957 to 1974,1944 to 1961	na	na
iso-23-186D39JUDX	AGTGGGGAACCCTTCCATGAGGA	isomiRs	-0.273029	0.0871571	0.441669	6.61059	10.9198	MI0003126|hsa-mir-491&WithFlank&9|+|20716099|20716194@22.44.23![MIMAT0002807&hsa-miR-491-5p&offsets|0|+1,m-451&9|+|20716120|20716141&offsets|0|+1]!	na	na	na	na
tRF-32-QKF1R3WE8RO84	GCGGGAGACCGGGGTTCGATTCCCCGACGGGG	tRFs	0.340793	0.0871171	0.441669	4.92432	3.91648	na	trna10_AspGTC_12_-_125424193_125424264@39.70.32,trna12_AspGTC_12_-_125411891_125411962@39.70.32,trna144_AspGTC_6_-_27551236_27551307@39.70.32,trna38_AspGTC_17_-_8125556_8125627@39.70.32,trna45_AspGTC_6_+_27447453_27447524@39.70.32,trna48_AspGTC_6_+_27471523_27471594@39.70.32,trna4_AspGTC_12_+_96429799_96429870@39.70.32,trna69_AspGTC_1_-_161440205_161440276@39.70.32,trna72_AspGTC_1_-_161432824_161432895@39.70.32,trna75_AspGTC_1_-_161425414_161425485@39.70.32,trna78_AspGTC_1_-_161418033_161418104@39.70.32,trna81_AspGTC_1_-_161410615_161410686@39.70.32	na	na	na
unk-33-87R8W89N1EWJDW	TCCCTGGTGGTCTGGTGGTTAGGATTCGGCGCT	tRFs, LD=1	0.239377	0.0874189	0.442303	18.5747	16.8003	na	na	na	na	na
rRF-25-ZDQE7EYYKP	TTGACGCGATGTGATTTCTGCCCAG	rRFs	-0.183553	0.0873846	0.442303	9.3035	11.5415	na	na	sense,sense,sense,sense,sense,sense!28S,28S,28S,28S,28S,28S!21_+_8444821_8444845,21_+_8217551_8217575,21_+_8400589_8400613,na,na,na!3676 to 3700,3664 to 3688,3664 to 3688,3686 to 3710,3679 to 3703,3658 to 3682	na	na
unk-32-6YSSD31U7Q4OP	GGCTGGTCCGAAGGTAGTGAGTTATCTCAATG	yRFs, LD=1	0.299609	0.0876039	0.442504	19.283	13.5074	na	na	na	na	na
iso-20-YMFE46R3	TTATCAGAATCTCCAGGGGT	isomiRs	0.171671	0.0876199	0.442504	16.9034	16.4672	MI0000760|hsa-mir-361&WithFlank&X|-|85903630|85903713@12.31.20![MIMAT0000703&hsa-miR-361-5p&offsets|0|-2,m-89&X|-|85903681|85903702&offsets|0|-2]!	na	na	na	na
bwt-25-J9XBOH98BD	CATTCTGAAAGAACGTGTGGAAAAC	bowtie	0.17494	0.0876363	0.442504	30.5216	30.9966	na	na	na	na	na
bwt-30-OH98BDU4EUPF	GAACGTGTGGAAAACTAATGACTGAGCACA	bowtie	0.162956	0.0878037	0.44305	18.6243	19.3099	na	na	na	na	na
rRF-21-SDVU49Y00	GTAACTATGACTCTCTTAAGG	rRFs	0.1288	0.0878763	0.443117	8.29019	11.0927	na	na	sense,sense,sense,sense,sense,sense!28S,28S,28S,28S,28S,28S!21_+_8444899_8444919,21_+_8217629_8217649,21_+_8400667_8400687,na,na,na!3754 to 3774,3742 to 3762,3742 to 3762,3764 to 3784,3757 to 3777,3736 to 3756	na	na
rRF-19-VPRHB2HF	TATAGGGGCGAAAGACTAA	rRFs	-0.157016	0.0879959	0.443421	6.7219	9.778	na	na	sense,sense,sense,sense,sense,sense!28S,28S,28S,28S,28S,28S!21_+_8442765_8442783,21_+_8215502_8215520,21_+_8398536_8398554,na,na,na!1620 to 1638,1615 to 1633,1611 to 1629,1620 to 1638,1620 to 1638,1607 to 1625	na	na
tRF/rpF-27-I89NJ4S2I7K	ATTGGTGGTTCAGTGGTAGAATTCTCG	tRFs	-0.394994	0.0881041	0.443667	10.1428	16.8614	na	trna128_GlyGCC_6_-_27870686_27870756@3.29.27,trna133_GlyCCC_1_-_16872434_16872504@3.29.27,trna18_GlyGCC_16_+_70822597_70822667@3.29.27,trna19_GlyGCC_16_+_70823410_70823480@3.29.27,trna19_GlyGCC_2_-_157257659_157257729@3.29.27,trna24_GlyGCC_16_-_70812942_70813012@3.29.27,trna25_GlyGCC_16_-_70812114_70812184@3.29.27,trna4_GlyCCC_1_+_17188416_17188486@3.29.27,trna5_GlyGCC_17_+_8029064_8029134@3.29.27,trna68_GlyGCC_1_-_161493637_161493707@3.29.27	na	na	HumanRepetitiveSequence(Sense)!tRNA|tRNA(Sense)
iso-22-9IJNJF6DH	TGGCTCAGTTCAGCAGGAACAG	isomiRs	0.160673	0.0883036	0.443991	344.535	337.038	MI0000081|hsa-mir-24-2&WithFlank&19|-|13836281|13836365@56.77.22,MI0000080|hsa-mir-24-1&WithFlank&9|+|95086015|95086094@50.71.22![MIMAT0000080&hsa-miR-24-3p&offsets|0|0,m-36&19|-|13836288|13836310&offsets|0|-1],[MIMAT0000080_1&hsa-miR-24-3p&offsets|0|0,m-35&9|+|95086064|95086086&offsets|0|-1]!	na	na	na	na
unk-21-2RS28UWYE	CACCCGTAGATCCGATCTTGT	isomiRs, LD=1	0.37573	0.0885929	0.443991	87.6905	80.5842	na	na	na	na	na
rRF-16-FP3DY2B	AGCAGCCGACTTAGAA	rRFs	-0.130169	0.0884773	0.443991	11.3397	16.6532	na	na	sense,sense,sense,sense,sense,sense!28S,28S,28S,28S,28S,28S!21_+_8444738_8444753,21_+_8217468_8217483,21_+_8400506_8400521,na,na,na!3593 to 3608,3581 to 3596,3581 to 3596,3603 to 3618,3596 to 3611,3575 to 3590	na	na
rRF-16-4V9H90D	CTCGCTGGCGTGGAGC	rRFs	-0.16874	0.0885499	0.443991	9.61777	12.2815	na	na	sense,sense,sense,sense,sense,sense!28S,28S,28S,28S,28S,28S!21_+_8442957_8442972,21_+_8215694_8215709,21_+_8398728_8398743,na,na,na!1812 to 1827,1807 to 1822,1803 to 1818,1812 to 1827,1812 to 1827,1799 to 1814	na	na
iso-21-42NBQRZBB	CTAGACTGAAGCTCCTTGAAA	isomiRs	0.263435	0.0888063	0.443991	8.78763	7.55028	MI0000809|hsa-mir-151a&WithFlank&8|-|140732558|140732659@53.71.19(+2A)![MIMAT0000757&hsa-miR-151a-3p&offsets|0|-2(+2A),m-30&8|-|140732587|140732607&offsets|0|-2(+2A)]!LINE	na	na	na	na
rRF-21-MDJKOMLI0	CGGACCAGGGGAATCCGACTG	rRFs	-0.21863	0.088815	0.443991	11.6216	18.0331	na	na	sense,sense,sense,sense,sense,sense!28S,28S,28S,28S,28S,28S!21_+_8444760_8444780,21_+_8217490_8217510,21_+_8400528_8400548,na,na,na!3615 to 3635,3603 to 3623,3603 to 3623,3625 to 3645,3618 to 3638,3597 to 3617	na	na
iso-18-9O0MNUDP	TGTAAACATCCTTGACTG	isomiRs	0.196857	0.0886009	0.443991	19.7803	18.142	MI0000749|hsa-mir-30e&WithFlank&1|+|40754349|40754452@23.40.18![MIMAT0000692&hsa-miR-30e-5p&offsets|0|-4,m-24&1|+|40754371|40754394&offsets|0|-6]!	na	na	na	na
unk-22-YO4EKKHK3	TTCAACTAATCCAGGATAGGCT	isomiRs, LD=1	0.311984	0.0885714	0.443991	15.6808	11.7089	na	na	na	na	na
iso-20-XKVLRY9W	TGAGGTAGTAGGTTGTGTGT	isomiRs	0.181031	0.0888219	0.443991	9.01819	8.73075	MI0000063|hsa-let-7b&WithFlank&22|+|46113680|46113774@12.30.19(+1U)![MIMAT0000063&hsa-let-7b-5p&offsets|0|-3(+1U),m-14&22|+|46113691|46113712&offsets|0|-3(+1U)]!	na	na	na	na
tRF-32-K84J83ML5FX23	CCCGGCTAGCTCAGTCGGTAGAGCATGAGACT	tRFs	0.303828	0.0887777	0.443991	7.61935	6.98518	na	trna119_LysCTT_1_-_145395522_145395594@2.33.32,trna11_LysCTT_5_-_180648979_180649051@2.33.32,trna13_LysCTT_6_+_26556774_26556846@2.33.32,trna7_LysCTT_16_+_3225692_3225764@2.33.32,trna9_LysCTT_5_+_180634755_180634827@2.33.32	na	na	na
unk-36-PNR8YP9LON4VN1D	GCATTGGTGGTTCAGTGGTAGAATTCTCGCCTGCCC	tRFs, LD=1	-0.27026	0.0884235	0.443991	3.53261	3.06865	na	na	na	na	na
iso-22-J47Z07I3F	CAGTGGTTTTACCCTATGGTAA	isomiRs	0.130555	0.0888929	0.444049	62.4026	69.0212	MI0000456|hsa-mir-140&WithFlank&16|+|69933075|69933186@29.49.21(+1A)![MIMAT0000431&hsa-miR-140-5p&offsets|0|-1(+1A),m-173&16|+|69933103|69933124&offsets|0|-1(+1A)]!	na	na	na	na
tRF-33-6SXMSL73VL4YDN	GGCCGTGATCGTATAGTGGTTAGTACTCTGCGT	tRFs	0.371385	0.0891354	0.444337	41.4538	31.2868	na	trna111_HisGTG_1_-_147774845_147774916@-1G.32.33,trna118_HisGTG_1_-_145396881_145396952@-1G.32.33,trna16_HisGTG_1_+_146544773_146544844@-1G.32.33,trna1_HisGTG_15_+_45493349_45493420@-1G.32.33,trna21_HisGTG_1_+_147753471_147753542@-1G.32.33,trna33_HisGTG_6_+_27125906_27125977@-1G.32.33,trna7_HisGTG_9_-_14433938_14434009@-1G.32.33,trna8_HisGTG_15_-_45492611_45492682@-1G.32.33,trna9_HisGTG_15_-_45490804_45490875@-1G.32.33	na	na	na
unk-45-4VXUWQXBSPK9O5DKYW	CTCGCTGCGATCTATTGAAAGTCAGCCCTCGACACAAGGGTTCGT	rRFs, LD=1	-0.15946	0.0894241	0.444337	7.66225	5.87855	na	na	na	na	na
rRF-25-DDUMO1HXSJ	AAGACTAATCGAACCATCTAGTAGC	rRFs	0.147108	0.0894857	0.444337	14.9937	17.0335	na	na	sense,sense,sense,sense,sense,sense!28S,28S,28S,28S,28S,28S!21_+_8442776_8442800,21_+_8215513_8215537,21_+_8398547_8398571,na,na,na!1631 to 1655,1626 to 1650,1622 to 1646,1631 to 1655,1631 to 1655,1618 to 1642	na	na
rRF-32-E4YK0SB294BXP	ACGTGTTAGGACCCGAAAGATGGTGAACTATG	rRFs	-0.170702	0.0893818	0.444337	14.2111	20.5005	na	na	sense,sense,sense,sense,sense,sense!28S,28S,28S,28S,28S,28S!21_+_8442653_8442684,21_+_8215390_8215421,21_+_8398424_8398455,na,na,na!1508 to 1539,1503 to 1534,1499 to 1530,1508 to 1539,1508 to 1539,1495 to 1526	na	na
rRF-16-O2KYZ0D	GAAGACCCTGTTGAGC	rRFs	-0.137472	0.0894076	0.444337	8.44213	13.1684	na	na	sense,sense,sense,sense,sense,sense!28S,28S,28S,28S,28S,28S!21_+_8445046_8445061,21_+_8217776_8217791,21_+_8400814_8400829,na,na,na!3901 to 3916,3889 to 3904,3889 to 3904,3911 to 3926,3904 to 3919,3883 to 3898	na	na
unk-29-LU3656OW6U12	CGCGACCTCAGATCAGACGTGGCGACCCA	rRFs, LD=1	-0.212461	0.0891529	0.444337	6.69795	9.49666	na	na	na	na	na
bwt-31-I7X0BEZY9WNED	ATTCTTGAAGAAAATTTTTGTGTGTCTGATC	bowtie	0.157519	0.0894361	0.444337	8.20936	8.04911	na	na	na	na	na
bwt-31-45X41577OZWND	CTCACTGATGAGTACGTTCTGACTTTCGTTC	bowtie	0.269483	0.0893844	0.444337	5.40457	3.38042	na	na	na	na	na
bwt-22-N7P4OXOQP	CTTCTGCATGGACTAGACATTG	bowtie	0.475345	0.0893407	0.444337	6.34505	3.97689	na	na	na	na	na
iso-24-H5IVJKI51E	ATCACATTGCCAGGGATTACCATT	isomiRs	0.16451	0.0896115	0.444666	27.7575	25.3566	MI0000439|hsa-mir-23b&WithFlank&9|+|95085202|95085310@64.85.22(+2U)![MIMAT0000418&hsa-miR-23b-3p&offsets|0|-1(+2U),m-42&9|+|95085265|95085285&offsets|0|+1(+2U)]!	na	na	na	na
rRF-20-YU9SQ78X	TTCGATGTCGGCTCTTCCTA	rRFs	-0.122043	0.0896748	0.444685	6.29362	10.1067	na	na	sense,sense,sense,sense,sense,sense!28S,28S,28S,28S,28S,28S!21_+_8445587_8445606,21_+_8218317_8218336,21_+_8401355_8401374,na,na,na!4442 to 4461,4430 to 4449,4430 to 4449,4452 to 4471,4445 to 4464,4415 to 4434	na	na
unk-23-2RS28UEY0L	CACCCGTAGATCCGAACTTGTGA	isomiRs, LD=1	0.42664	0.0898989	0.445205	8.72106	6.37532	na	na	na	na	na
unk-31-3IRW18V6XO59E	CCGCTGGTGTAGTGGTATCATGCAAGATTCT	tRFs, LD=1	-0.359376	0.0898542	0.445205	20.2192	17.0047	na	na	na	na	na
rRF-27-9UZ7P67INBP	TGTGATTTCTGCCCAGTGCTCTGAATG	rRFs	-0.137262	0.0902156	0.446478	11.129	14.6801	na	na	sense,sense,sense,sense,sense,sense!28S,28S,28S,28S,28S,28S!21_+_8444830_8444856,21_+_8217560_8217586,21_+_8400598_8400624,na,na,na!3685 to 3711,3673 to 3699,3673 to 3699,3695 to 3721,3688 to 3714,3667 to 3693	na	na
iso-21-BOVR94N0E	AACAATATCCTGGTGCTGAGT	isomiRs	0.271725	0.0903035	0.446617	665.95	596.189	MI0000814|hsa-mir-338&WithFlank&17|-|81125877|81125955@12.32.21![MIMAT0004701&hsa-miR-338-5p&offsets|0|-1,m-354&17|-|81125924|81125944&offsets|0|0]!	na	na	na	na
iso-22-PFYFMMO73	GCACATTACACGGTCGACCTCT	isomiRs	-0.14707	0.0906197	0.447311	130.732	158.657	MI0000807|hsa-mir-323a&WithFlank&14|+|101025726|101025823@56.77.22![MIMAT0000755&hsa-miR-323a-3p&offsets|-1|0,m-441&14|+|101025782|101025802&offsets|-1|0]!	na	na	na	na
tRF-31-9M739P8WQ0D5D	TGGTCGTGGTTGTAGTCCGTGCGAGAATACC	tRFs	-0.352365	0.0908494	0.447311	18.5054	28.4451	na	trnaMT_GluTTC_MT_-_14674_14742@41.71.31,trnalookalike8_GluTTC_5_-_93905172_93905240@41.71.31	na	na	na
iso-23-U0XZH3PK0H	TAAAGTGCTTATAGTGCAGGTAG	isomiRs	0.225665	0.0905255	0.447311	212.287	222.12	MI0000076|hsa-mir-20a&WithFlank&13|+|91351059|91351141@14.36.23![MIMAT0000075&hsa-miR-20a-5p&offsets|0|0,m-96&13|+|91351072|91351094&offsets|0|0]!	na	na	na	na
iso-23-NZX8W8QYDF	CTTTTTGCGGTCTGGGCTTGCAA	isomiRs	-0.284705	0.0909228	0.447311	11.2065	17.4298	MI0000473|hsa-mir-129-2&WithFlank&11|+|43581388|43581489@21.41.21(+2A),MI0000252|hsa-mir-129-1&WithFlank&7|+|128207866|128207949@11.31.21(+2A)![MIMAT0000242&hsa-miR-129-5p&offsets|0|0(+2A),m-434&11|+|43581408|43581428&offsets|0|0(+2A)],[MIMAT0000242_1&hsa-miR-129-5p&offsets|0|0(+2A),m-434&7|+|128207876|128207896&offsets|0|0(+2A)]!	na	na	na	na
rRF-19-ZDQE7EK3	TTGACGCGATGTGATTTCT	rRFs	-0.11218	0.0907501	0.447311	12.8667	16.5895	na	na	sense,sense,sense,sense,sense,sense!28S,28S,28S,28S,28S,28S!21_+_8444821_8444839,21_+_8217551_8217569,21_+_8400589_8400607,na,na,na!3676 to 3694,3664 to 3682,3664 to 3682,3686 to 3704,3679 to 3697,3658 to 3676	na	na
rRF-26-DBOR9YFZO9E	AAGAAGACCCTGTTGAGCTTGACTCT	rRFs	-0.159711	0.0909042	0.447311	6.99055	10.001	na	na	sense,sense,sense,sense,sense,sense!28S,28S,28S,28S,28S,28S!21_+_8445044_8445069,21_+_8217774_8217799,21_+_8400812_8400837,na,na,na!3899 to 3924,3887 to 3912,3887 to 3912,3909 to 3934,3902 to 3927,3881 to 3906	na	na
unk-31-P49NJ4S2I7L70	GCATGTGGTTCAGTGGTAGAATTCTCGCCTG	tRFs, LD=2	0.259891	0.0908587	0.447311	11.2637	8.25822	na	na	na	na	na
unk-36-PSQP4PW3FJI0E70	GCCCGGCTAGCTCAGTCGGTAGAGCATGAGACTCTG	tRFs, LD=1	0.363702	0.0909035	0.447311	12.6381	6.51105	na	na	na	na	na
iso-22-HOJDIOZKK	ATCAACAGACATTAATTGGGCG	isomiRs	0.17193	0.091178	0.448272	9.12074	9.86017	MI0003685|hsa-mir-421&WithFlank&X|-|74218371|74218467@54.75.22![MIMAT0003339&hsa-miR-421&offsets|0|-1,m-309&X|-|74218392|74218414&offsets|0|-1]!	na	na	na	na
iso-21-YEH80DJYE	TTAATATCGGACAACCATTGT	isomiRs	0.192354	0.0917316	0.448348	201.127	177.285	MI0005540|hsa-mir-889&WithFlank&14|+|101047895|101047985@55.75.21![MIMAT0004921&hsa-miR-889-3p&offsets|0|0,m-285&14|+|101047949|101047969&offsets|0|0]!	na	na	na	na
iso-23-FPJYUP6X0N	AGCAGCATTGTACAGGGCTATGT	isomiRs	-0.138197	0.0916936	0.448348	192.326	253.488	MI0000108|hsa-mir-103a-2&WithFlank&20|+|3917488|3917577@54.75.22(+1U),MI0000109|hsa-mir-103a-1&WithFlank&5|-|168560890|168560979@54.75.22(+1U)![MIMAT0000101&hsa-miR-103a-3p&offsets|0|-1(+1U),m-12&20|+|3917541|3917563&offsets|0|-1(+1U)],[MIMAT0000101_1&hsa-miR-103a-3p&offsets|0|-1(+1U),m-13&5|-|168560904|168560926&offsets|0|-1(+1U),m-44220&5|-|168560908|168560926&offsets|0|+3(+1U)]!	na	na	na	na
iso-21-XKVL1YVYE	TGAGGTAGTAAGTTGTATTGT	isomiRs	0.133677	0.0923024	0.448348	80.9287	86.4101	MI0000100|hsa-mir-98&WithFlank&X|-|53556217|53556347@28.48.21![MIMAT0000096&hsa-miR-98-5p&offsets|0|-1,m-143&X|-|53556299|53556320&offsets|0|-1]!	na	na	na	na
rRF-19-YU9SQ7J3	TTCGATGTCGGCTCTTCCT	rRFs	-0.152693	0.0923578	0.448348	15.5296	22.2152	na	na	sense,sense,sense,sense,sense,sense!28S,28S,28S,28S,28S,28S!21_+_8445587_8445605,21_+_8218317_8218335,21_+_8401355_8401373,na,na,na!4442 to 4460,4430 to 4448,4430 to 4448,4452 to 4470,4445 to 4463,4415 to 4433	na	na
rRF-36-623192H1R4NL6ZE	GGAGACCGCCTGGGAATACCGGGTGCTGTAGGCTTT	rRFs	0.259619	0.09182	0.448348	25.6957	22.0598	na	na	sense!5S!1_-_228634869_228634904!86 to 121	na	na
unk-22-XKVL7YXPQ	TGAGGTAGTAGTTTGTGCAGTT	isomiRs, LD=1	0.11261	0.0913841	0.448348	25.49	23.4826	na	na	na	na	na
iso-21-FXJ76XNKE	AGCTACATCTGGCTACTGGGT	isomiRs	-0.115403	0.0917519	0.448348	29.04	33.5481	MI0000299|hsa-mir-222&WithFlank&X|-|45747009|45747130@75.95.21![MIMAT0000279&hsa-miR-222-3p&offsets|0|0,m-140&X|-|45747033|45747056&offsets|0|-3]!	na	na	na	na
rRF-17-VDFPO8P	TAGACAGCAGGACGGTG	rRFs	-0.118973	0.0922602	0.448348	8.58244	12.8523	na	na	sense,sense,sense,sense,sense,sense!28S,28S,28S,28S,28S,28S!21_+_8443104_8443120,21_+_8215841_8215857,21_+_8398875_8398891,na,na,na!1959 to 1975,1954 to 1970,1950 to 1966,1959 to 1975,1959 to 1975,1946 to 1962	na	na
unk-22-BRS28U3YP	AACCCGTAGATCCGACCTTGTG	isomiRs, LD=1	0.192469	0.0921275	0.448348	15.7075	13.9213	na	na	na	na	na
tRF-31-5EYONONU3INDD	GAGATTTCAACTTAACTTGACCGCTCTGACC	tRFs	-0.35131	0.0914582	0.448348	15.9438	21.8894	na	trnaMT_ValTAC_MT_+_1602_1670@41.71.31	na	na	na
rRF-26-NUWYIZJLLEB	CTTGATCTTGATTTTCAGTACGAATA	rRFs	-0.120728	0.0923935	0.448348	11.5901	17.8463	na	na	sense,sense,sense,sense,sense,sense!28S,28S,28S,28S,28S,28S!21_+_8445430_8445455,21_+_8218160_8218185,21_+_8401198_8401223,na,na,na!4285 to 4310,4273 to 4298,4273 to 4298,4295 to 4320,4288 to 4313,4258 to 4283	na	na
iso-22-4L21UY393	CTATACAACCTACTGCCTTCCT	isomiRs	0.169361	0.0916607	0.448348	26.131	22.9073	MI0000063|hsa-let-7b&WithFlank&22|+|46113680|46113774@66.86.21(+1U)![MIMAT0004482&hsa-let-7b-3p&offsets|0|-1(+1U),m-171&22|+|46113745|46113766&offsets|0|-1(+1U)]!	na	na	na	na
rRF-30-0VNKD5M3QW1I	ACCGCCTGGGAATACCGGGTGCTGTAGGCT	rRFs	0.193898	0.0919307	0.448348	10.8358	9.61366	na	na	sense!5S!1_-_228634871_228634900!90 to 119	na	na
tRF-18-HR0VX6D2	ATCCCACCGCTGCCACCA	tRFs	-0.254789	0.0920668	0.448348	8.59476	13.1272	na	trna126_LeuAAG_6_-_28446400_28446481@68.85.18,trna16_LeuAAG_16_+_22308461_22308542@68.85.18,trna16_LeuAAG_5_-_180601044_180601125@68.85.18,trna19_LeuAAG_5_-_180524474_180524555@68.85.18,trna1_LeuAAG_14_+_21078291_21078372@68.85.18,trna27_LeuTAG_16_-_22207032_22207113@68.85.18,trna3_LeuAAG_5_+_180528840_180528921@68.85.18,trna42_LeuTAG_17_-_8023632_8023713@68.85.18,trna78_LeuAAG_6_+_28956779_28956860@68.85.18,trna7_LeuAAG_5_+_180614701_180614782@68.85.18,trna98_LeuAAG_6_-_28911399_28911480@68.85.18	na	na	na
rRF-19-KV687NH8	CCCGCGGCGGGTGTTGACG	rRFs	-0.184766	0.0914862	0.448348	7.22188	11.6918	na	na	sense,sense,sense,sense,sense,sense!28S,28S,28S,28S,28S,28S!21_+_8444808_8444826,21_+_8217538_8217556,21_+_8400576_8400594,na,na,na!3663 to 3681,3651 to 3669,3651 to 3669,3673 to 3691,3666 to 3684,3645 to 3663	na	na
rRF-20-YWELP2PJ	TTCGTACGTAGCAGAGCAGC	rRFs	-0.132283	0.0917628	0.448348	5.70226	9.47641	na	na	sense,sense,sense,sense,sense,sense!28S,28S,28S,28S,28S,28S!21_+_8446143_8446162,21_+_8218873_8218892,21_+_8401912_8401931,na,na,na!4998 to 5017,4986 to 5005,4987 to 5006,5009 to 5028,5002 to 5021,4967 to 4986	na	na
rRF-17-JM509D4	CAGTCGAGAGTGGACGG	rRFs	-0.173943	0.0919265	0.448348	8.62213	12.7728	na	na	sense,sense,sense,sense,sense,sense!28S,28S,28S,28S,28S,28S!21_+_8443232_8443248,21_+_8215969_8215985,21_+_8399003_8399019,na,na,na!2087 to 2103,2082 to 2098,2078 to 2094,2087 to 2103,2087 to 2103,2074 to 2090	na	na
unk-22-X2X02YVH3	TGAGATGAAGCACTGTAGCGCT	isomiRs, LD=1	-0.286431	0.0919714	0.448348	12.1637	14.5946	na	na	na	na	na
yRF-36-6YSSI3187QJBN5E	GGCTGGTCCGATGGTAGTGGGTTATCAGAACTTACT	yRFs	0.381074	0.0919922	0.448348	5.44962	4.79929	na	na	na	sense,sense!hg38_rmsk_HY4_UniqID1099,Y_RNA.293-201_UniqID73!na,na!1 to 36,1 to 36	na
rpF-25-D8IZ9BHKF4	AATGGATTTTTGGAAATAGGAGATG	RepeatMasker	0.445433	0.0921826	0.448348	1.20631	1.08746	na	na	na	na	HumanRepetitiveSequence(Sense)!snRNA|snRNA(Sense)
iso-21-YOSE8KHKD	TTCAAGTAATTCAGGATAGGC	isomiRs	0.225001	0.0924584	0.448372	75.7462	68.0309	MI0000084|hsa-mir-26b&WithFlank&2|+|218402640|218402728@18.37.20(+1C)![MIMAT0000083&hsa-miR-26b-5p&offsets|0|-1(+1C),m-53&2|+|218402657|218402678&offsets|0|-2(+1C)]!	na	na	na	na
unk-33-87R8WP9N1EWJ0E	TCCCTGGTGGTCTAGTGGTTAGGATTCGGCGTT	tRFs, LD=1	0.276962	0.0926071	0.448802	29.4679	21.6081	na	na	na	na	na
iso/rpF-18-42NBQR0P	CTAGACTGAAGCTCCTTG	isomiRs	0.209977	0.0926977	0.44895	46.9249	44.0328	MI0000809|hsa-mir-151a&WithFlank&8|-|140732558|140732659@53.70.18![MIMAT0000757&hsa-miR-151a-3p&offsets|0|-3,m-30&8|-|140732587|140732607&offsets|0|-3]!LINE	na	na	na	HumanRepetitiveSequence(Sense)!LINE|L2(Sense)
unk-22-YOSE8KHK3	TTCAAGTAATTCAGGATAGGCT	isomiRs, LD=1	0.15474	0.0928083	0.449195	46.59	46.1874	na	na	na	na	na
iso-22-FPJYUP6X5	AGCAGCATTGTACAGGGCTATC	isomiRs	-0.161193	0.092958	0.449533	45.7105	73.8708	MI0000114|hsa-mir-107&WithFlank&10|-|89592741|89592833@56.77.22![MIMAT0000104&hsa-miR-107&offsets|0|-1,m-78&10|-|89592758|89592778&offsets|0|+1]!	na	na	na	na
rRF-27-O0EOWBKMVLM	GAAAGACTAATCGAACCATCTAGTAGC	rRFs	0.133786	0.0929986	0.449533	12.4109	14.2151	na	na	sense,sense,sense,sense,sense,sense!28S,28S,28S,28S,28S,28S!21_+_8442774_8442800,21_+_8215511_8215537,21_+_8398545_8398571,na,na,na!1629 to 1655,1624 to 1650,1620 to 1646,1629 to 1655,1629 to 1655,1616 to 1642	na	na
iso-20-0QL17UZL	ACCATCGACCGTTGATTGTA	isomiRs	0.196772	0.0931702	0.449781	17.6424	15.1535	MI0000289|hsa-mir-181a-1&WithFlank&1|-|198859038|198859159@70.89.20![MIMAT0000270&hsa-miR-181a-3p&offsets|0|-2,m-125&1|-|198859069|198859090&offsets|0|-2]!	na	na	na	na
unk-32-877343RY6NMH3	TCCCTGTGGTCTAGTGGTTGGGATTCGGCGCT	tRFs, LD=2	0.261007	0.0931636	0.449781	14.431	12.5101	na	na	na	na	na
unk-22-2RS28UEYP	CACCCGTAGATCCGAACTTGTG	isomiRs, LD=1	0.431416	0.0934976	0.450488	48.7538	35.5689	na	na	na	na	na
rRF-23-KPX9XESOZ	CCCAGTGCTCTGAATGTCAAAGT	rRFs	-0.112469	0.0934648	0.450488	17.1143	24.4039	na	na	sense,sense,sense,sense,sense,sense!28S,28S,28S,28S,28S,28S!21_+_8444841_8444863,21_+_8217571_8217593,21_+_8400609_8400631,na,na,na!3696 to 3718,3684 to 3706,3684 to 3706,3706 to 3728,3699 to 3721,3678 to 3700	na	na
iso-23-9O0MKUN2Y	TGTAAACATCCCCGACTGGAAGG	isomiRs	-0.214392	0.093475	0.450488	7.62262	7.04577	MI0000255|hsa-mir-30d&WithFlank&8|-|134804870|134804951@12.33.22(+1G)![MIMAT0000245&hsa-miR-30d-5p&offsets|0|0(+1G),m-21&8|-|134804919|134804940&offsets|0|0(+1G)]!	na	na	na	na
tRF-22-EXEY0VWUJ	ACTTAACTTGACCGCTCTGACC	tRFs	-0.328789	0.0936401	0.450833	21.2925	32.6297	na	trnaMT_ValTAC_MT_+_1602_1670@50.71.22	na	na	na
unk-32-6YSHI3187QJB3	GGCTGGTACGATGGTAGTGGGTTATCAGAACT	yRFs, LD=1	0.37383	0.0936898	0.450833	11.4799	6.74637	na	na	na	na	na
rRF-17-2339XML	CAAGTCCTTCTGATCGA	rRFs	-0.0907557	0.0937911	0.45103	12.6087	19.2272	na	na	sense,sense,sense,sense,sense,sense!28S,28S,28S,28S,28S,28S!21_+_8441341_8441357,21_+_8214083_8214099,21_+_8397121_8397137,na,na,na!196 to 212,196 to 212,196 to 212,196 to 212,196 to 212,193 to 209	na	na
unk-32-IWR918VBY9PY2	ATTGTGGTTCAGTGGTAGAATTCTCGCCTGCA	tRFs, LD=2	-0.378705	0.0939495	0.451501	7.61254	8.13497	na	na	na	na	na
rRF-16-KYZ0NUD	CCCTGTTGAGCTTGAC	rRFs	-0.09407	0.0941938	0.452384	12.7217	20.882	na	na	sense,sense,sense,sense,sense,sense!28S,28S,28S,28S,28S,28S!21_+_8445051_8445066,21_+_8217781_8217796,21_+_8400819_8400834,na,na,na!3906 to 3921,3894 to 3909,3894 to 3909,3916 to 3931,3909 to 3924,3888 to 3903	na	na
tRF/rpF-16-U45O6QD	TAATGGATAAGGCATC	tRFs	0.525177	0.0945787	0.453941	8.95355	9.25821	na	trna23_ArgCCG_17_-_66016013_66016085@13.28.16	na	na	HumanRepetitiveSequence(Sense)!LINE|L1(Sense)!tRNA|tRNA(Sense)
unk-44-WI5E4NO08J3S0F13KN	TCGCTGAGATCTATTGAAAGTCAGCCCTCGACACAAGGGTTTGT	rRFs, LD=1	0.257391	0.0948373	0.454065	19.6913	11.533	na	na	na	na	na
iso-23-W28WN0N8DP	TCGGATCCGTCTGAGCTTGGCTG	isomiRs	-0.187452	0.0946658	0.454065	26.5254	28.9989	MI0000472|hsa-mir-127&WithFlank&14|+|100882973|100883081@63.85.23![MIMAT0000446&hsa-miR-127-3p&offsets|0|+1,m-80&14|+|100883035|100883056&offsets|0|+1]!	na	na	na	na
unk-36-PSQP4PW3FJIKE7D	GCCCGGCTAGCTCAGTCGGTAGAGCATGGGACTCTC	tRFs, LD=1	0.337529	0.0947823	0.454065	178.615	105.339	na	na	na	na	na
iso-22-UK2VRUI1F	TAAGGCACGCGGTGAATGCCAA	isomiRs	-0.281138	0.0948474	0.454065	21.0135	36.1915	MI0000445|hsa-mir-124-3&WithFlank&20|+|63178494|63178592@59.80.22,MI0000443|hsa-mir-124-1&WithFlank&8|-|9903382|9903478@59.80.22,MI0000444|hsa-mir-124-2&WithFlank&8|+|64379143|64379263@68.89.22![MIMAT0000422&hsa-miR-124-3p&offsets|0|0,m-837&20|+|63178552|63178571&offsets|0|+2],[MIMAT0000422_1&hsa-miR-124-3p&offsets|0|0,m-837&8|-|9903401|9903420&offsets|0|+2],[MIMAT0000422_2&hsa-miR-124-3p&offsets|0|0,m-837&8|+|64379210|64379229&offsets|0|+2]!	na	na	na	na
rRF-16-3HE0V20	CCGCGACGAGTAGGAG	rRFs	-0.196049	0.0949759	0.454188	6.64401	9.86479	na	na	sense,sense,sense,sense,sense,sense!28S,28S,28S,28S,28S,28S!21_+_8443416_8443431,21_+_8216147_8216162,21_+_8399181_8399196,na,na,na!2271 to 2286,2260 to 2275,2256 to 2271,2270 to 2285,2271 to 2286,2258 to 2273	na	na
tRF-38-31QJ3KYUYRR6RBD2	CCGCCGCGGCCCGGGTTCGATTCCCGGTCAGGGAACCA	tRFs	-0.313312	0.0949948	0.454188	3.65973	5.39086	na	trna116_GluCTC_1_-_145399233_145399304@38.75.38,trna134_GluTTC_1_-_16861774_16861845@38.75.38,trna71_GluCTC_1_-_161439189_161439260@38.75.38,trna74_GluCTC_1_-_161431809_161431880@38.75.38,trna77_GluCTC_1_-_161424398_161424469@38.75.38,trna77_GluCTC_6_+_28949976_28950047@38.75.38,trna80_GluCTC_1_-_161417018_161417089@38.75.38,trna84_GluTTC_1_-_161391883_161391954@38.75.38,trna87_GluCTC_6_-_126101393_126101464@38.75.38	na	na	na
tRF-18-H9R8B7D2	ATCTCGGTGGAACCTCCA	tRFs	-0.259731	0.0957961	0.454521	16.6984	20.1239	na	trna1_GlnCTG_6_+_18836402_18836473@58.75.18,trna3_GlnCTG_17_+_8023070_8023141@58.75.18,trna42_GlnCTG_6_+_27263212_27263283@58.75.18,trna49_GlnCTG_6_+_27487308_27487379@58.75.18,trna7_GlnCTG_15_-_66161400_66161471@58.75.18,trna99_GlnCTG_6_-_28909378_28909449@58.75.18	na	na	na
rRF-18-WES84ZD3	TCGATGTCGGCTCTTCCT	rRFs	-0.143668	0.0958389	0.454521	17.3704	23.6114	na	na	sense,sense,sense,sense,sense,sense!28S,28S,28S,28S,28S,28S!21_+_8445588_8445605,21_+_8218318_8218335,21_+_8401356_8401373,na,na,na!4443 to 4460,4431 to 4448,4431 to 4448,4453 to 4470,4446 to 4463,4416 to 4433	na	na
iso-21-VFPHUEI8D	TAGCAGCACGTAAATATTGGC	isomiRs	0.230159	0.0952131	0.454521	103.466	114.953	MI0000070|hsa-mir-16-1&WithFlank&13|-|50048967|50049067@20.40.21,MI0000115|hsa-mir-16-2&WithFlank&3|+|160404739|160404831@16.36.21![MIMAT0000069&hsa-miR-16-5p&offsets|0|-1,m-62&13|-|50049027|50049048&offsets|0|-1],[MIMAT0000069_1&hsa-miR-16-5p&offsets|0|-1,m-61&3|+|160404754|160404775&offsets|0|-1]!	na	na	na	na
rRF-19-L4XNWV1H	CGATGTGATTTCTGCCCAG	rRFs	-0.0982263	0.0959629	0.454521	14.4045	21.2917	na	na	sense,sense,sense,sense,sense,sense!28S,28S,28S,28S,28S,28S!21_+_8444827_8444845,21_+_8217557_8217575,21_+_8400595_8400613,na,na,na!3682 to 3700,3670 to 3688,3670 to 3688,3692 to 3710,3685 to 3703,3664 to 3682	na	na
rRF-33-OS38OL3KXYVJ0Q	GACCGCCTGGGAATACCGGGTGCTGTAGGCTTT	rRFs	0.225477	0.0955902	0.454521	16.8822	14.7881	na	na	sense!5S!1_-_228634869_228634901!89 to 121	na	na
rRF-21-1DR8K4O3D	AGGACGGTGGCCATGGAAGTC	rRFs	-0.104558	0.0959766	0.454521	8.45907	11.6918	na	na	sense,sense,sense,sense,sense,sense!28S,28S,28S,28S,28S,28S!21_+_8443112_8443132,21_+_8215849_8215869,21_+_8398883_8398903,na,na,na!1967 to 1987,1962 to 1982,1958 to 1978,1967 to 1987,1967 to 1987,1954 to 1974	na	na
unk-21-2RS28UWYD	CACCCGTAGATCCGATCTTGC	isomiRs, LD=1	0.351964	0.0956696	0.454521	13.542	10.9283	na	na	na	na	na
iso-20-2HOMKBFP	CAACGGAATCCCAAAAGCAG	isomiRs	0.166183	0.095531	0.454521	24.3655	27.5977	MI0000465|hsa-mir-191&WithFlank&3|-|49020612|49020715@22.41.20![MIMAT0000440&hsa-miR-191-5p&offsets|0|-3,m-48&3|-|49020672|49020694&offsets|0|-3]!	na	na	na	na
unk-22-8F7BE34ZQ	TCACAGTGAAACGGTCTCTTTT	isomiRs, LD=1	0.22807	0.0954727	0.454521	7.43062	7.06659	na	na	na	na	na
rRF-20-KYZ0NU4X	CCCTGTTGAGCTTGACTCTA	rRFs	-0.116741	0.0953981	0.454521	7.21771	9.54612	na	na	sense,sense,sense,sense,sense,sense!28S,28S,28S,28S,28S,28S!21_+_8445051_8445070,21_+_8217781_8217800,21_+_8400819_8400838,na,na,na!3906 to 3925,3894 to 3913,3894 to 3913,3916 to 3935,3909 to 3928,3888 to 3907	na	na
unk-29-I89NJ4S2I71U	ATTGGTGGTTCAGTGGTAGAATTCTCGCA	tRFs, LD=1	-0.325177	0.0959755	0.454521	33.4851	34.8211	na	na	na	na	na
unk-32-877343RX6IMH3	TCCCTGTGGTCTAGTGGTTAGGACTCGGCGCT	tRFs, LD=2	0.255691	0.0958508	0.454521	15.1751	12.8765	na	na	na	na	na
rRF-20-Q5PVOUSK	GCTACGCCGCGACGAGTAGG	rRFs	-0.175845	0.0953377	0.454521	6.78344	9.48789	na	na	sense,sense,sense,sense,sense,sense!28S,28S,28S,28S,28S,28S!21_+_8443410_8443429,21_+_8216141_8216160,21_+_8399175_8399194,na,na,na!2265 to 2284,2254 to 2273,2250 to 2269,2264 to 2283,2265 to 2284,2252 to 2271	na	na
unk-19-LINPM4IE	CGACTCTTAGCGGTGGATT	rRFs, LD=1	-0.441282	0.0959554	0.454521	9.84454	11.9886	na	na	na	na	na
tRF-32-QNR8VP9LFQFYJ	GCGTTGGTGGTATAGTGGTAAGCATAGCTGCC	tRFs	0.329983	0.0953722	0.454521	2.18617	1.47893	na	trna10_GlyTCC_17_+_8124866_8124937@1.32.32	na	na	na
iso-22-9F7MYJ9NN	TGGCAGTGTCTTAGCTGGTTGT	isomiRs	-0.168453	0.0960693	0.454617	38.0859	47.0877	MI0000268|hsa-mir-34a&WithFlank&1|-|9151662|9151783@28.49.22![MIMAT0000255&hsa-miR-34a-5p&offsets|0|0,m-119&1|-|9151735|9151756&offsets|0|0]!	na	na	na	na
bwt-23-W9XQ6IFF0P	TCTTCTGCATGGACTAGACATTG	bowtie	0.47703	0.0961186	0.454617	2.56038	1.5854	na	na	na	na	na
unk-33-I89NJ4S2I7L7DU	ATTGGTGGTTCAGTGGTAGAATTCTCGCCTGCA	tRFs, LD=1	-0.353196	0.0962313	0.454862	67.6107	60.9588	na	na	na	na	na
rRF-28-N1J44YDW200L	CTGCCCAGTGCTCTGAATGTCAAAGTGA	rRFs	-0.118147	0.096306	0.454927	7.33409	8.8049	na	na	sense,sense,sense,sense,sense,sense!28S,28S,28S,28S,28S,28S!21_+_8444838_8444865,21_+_8217568_8217595,21_+_8400606_8400633,na,na,na!3693 to 3720,3681 to 3708,3681 to 3708,3703 to 3730,3696 to 3723,3675 to 3702	na	na
bwt-51-ZI7EOX8NRNWF9YN0Y67E0	TTGCTGTGATGACTATCATTGGGTTTCGCATGTTGCTGAGTTCCAGTGATG	bowtie	-0.359706	0.096436	0.455253	4.84879	2.53001	na	na	na	na	na
unk-32-I89NJ4S2I7L7L	ATTGGTGGTTCAGTGGTAGAATTCTCGCCTGA	tRFs, LD=1	-0.348392	0.0965637	0.455568	10.6977	11.0068	na	na	na	na	na
yRF-32-6YSSD31U7Q4OQ	GGCTGGTCCGAAGGTAGTGAGTTATCTCAATT	yRFs	0.303652	0.0967848	0.456036	1841.77	1910.48	na	na	na	sense,sense!hg38_rmsk_HY1_UniqID400,RNY1_UniqID1361!na,na!1 to 32,1 to 32	na
unk-33-87R8WP9N1EWMDW	TCCCTGGTGGTCTAGTGGTTAGGATTCGTCGCT	tRFs, LD=1	0.272439	0.0967582	0.456036	23.7796	21.8975	na	na	na	na	na
iso-21-XKVLRYVPE	TGAGGTAGTAGGTTGTATAGT	isomiRs	0.114152	0.0974767	0.457297	1509.95	1489.5	MI0000061|hsa-let-7a-2&WithFlank&11|-|122146516|122146599@11.31.21,MI0000062|hsa-let-7a-3&WithFlank&22|+|46112743|46112828@10.30.21,MI0000060|hsa-let-7a-1&WithFlank&9|+|94175951|94176042@12.32.21![MIMAT0000062&hsa-let-7a-5p&offsets|0|-1,m-6&11|-|122146568|122146589&offsets|0|-1],[MIMAT0000062_1&hsa-let-7a-5p&offsets|0|-1,m-5&22|+|46112752|46112773&offsets|0|-1],[MIMAT0000062_2&hsa-let-7a-5p&offsets|0|-1,m-4&9|+|94175962|94175983&offsets|0|-1]!	na	na	na	na
iso-24-875D3ONWH6	TCCCTGAGACCCTAACTTGTGAAA	isomiRs	-0.148872	0.0973853	0.457297	280.094	382.207	MI0000446|hsa-mir-125b-1&WithFlank&11|-|122099751|122099850@21.42.22(+2A),MI0000470|hsa-mir-125b-2&WithFlank&21|+|16590231|16590331@23.44.22(+2A)![MIMAT0000423&hsa-miR-125b-5p&offsets|0|0(+2A),m-67&11|-|122099809|122099830&offsets|0|0(+2A)],[MIMAT0000423_1&hsa-miR-125b-5p&offsets|0|0(+2A),m-68&21|+|16590253|16590274&offsets|0|0(+2A)]!	na	na	na	na
iso-23-FE98N2J70E	AGAATTGTGGCTGGACATCTGTT	isomiRs	0.247055	0.0977184	0.457297	110.331	86.1592	MI0000740|hsa-mir-219a-2&WithFlank&9|-|128392612|128392720@68.89.22(+1U)![MIMAT0004675&hsa-miR-219a-2-3p&offsets|0|0(+1U),m-841&9|-|128392632|128392653&offsets|0|0(+1U)]!	na	na	na	na
unk-45-4VXUWQXBSP09O5DKZW	CTCGCTGCGATCTATTGAAAGTCAGACCTCGACACAAGGGTTTGT	rRFs, LD=1	0.27847	0.0976818	0.457297	12.4855	7.11742	na	na	na	na	na
iso-21-Y47Y38OYB	TTATGGTTTGCCTGGGACTGA	isomiRs	0.268871	0.0979002	0.457297	65.1548	54.6119	MI0003591|hsa-mir-584&WithFlank&5|-|149062307|149062415@22.42.21![MIMAT0003249&hsa-miR-584-5p&offsets|0|-1,m-167&5|-|149062374|149062394&offsets|0|0]!	na	na	na	na
iso-23-BQ8N7WM4DX	AACATTCATTGTTGTCGGTGGGA	isomiRs	-0.169024	0.0972194	0.457297	17.1841	21.1804	MI0003139|hsa-mir-181d&WithFlank&19|+|13874869|13875017@42.63.22(+1A)![MIMAT0002821&hsa-miR-181d-5p&offsets|0|-1(+1A),m-194&19|+|13874910|13874932&offsets|0|-1(+1A)]!	na	na	na	na
rRF-25-YOE0BZX0PU	TTCAAACGAGAACTTTGAAGGCCGA	rRFs	-0.131001	0.0979091	0.457297	12.2866	18.0293	na	na	sense,sense,sense,sense,sense,sense!28S,28S,28S,28S,28S,28S!21_+_8443516_8443540,21_+_8216247_8216271,21_+_8399281_8399305,na,na,na!2371 to 2395,2360 to 2384,2356 to 2380,2370 to 2394,2371 to 2395,2358 to 2382	na	na
tRF-30-P4R8YP9LON4V	GCATGGGTGGTTCAGTGGTAGAATTCTCGC	tRFs	0.316388	0.0975555	0.457297	74.4257	53.0392	na	trna2_GlyGCC_21_-_18827107_18827177@1.30.30,trna35_GlyGCC_1_+_161413094_161413164@1.30.30,trna37_GlyGCC_1_+_161420467_161420537@1.30.30,trna39_GlyGCC_1_+_161427898_161427968@1.30.30,trna41_GlyGCC_1_+_161435258_161435328@1.30.30	na	na	na
rRF-17-DP6D703	AATAGGGAACGTGAGCT	rRFs	-0.172566	0.0975966	0.457297	8.22358	10.5115	na	na	sense,sense,sense,sense,sense,sense!28S,28S,28S,28S,28S,28S!21_+_8445652_8445668,21_+_8218382_8218398,21_+_8401420_8401436,na,na,na!4507 to 4523,4495 to 4511,4495 to 4511,4517 to 4533,4510 to 4526,4480 to 4496	na	na
unk-32-MIF91SS2P46I2	CGGCTAGCTCAGTCGGTAGAGCATGGGACTCA	tRFs, LD=1	-0.355282	0.0971531	0.457297	12.2297	15.6661	na	na	na	na	na
unk-17-FIZ9WU3	AGACTTTTTCTCTGACT	tRFs, LD=1	-0.340917	0.0978221	0.457297	9.21169	12.2462	na	na	na	na	na
tRF-26-90YBOZZ7NDD	TGGAGTTAAAGACTTTTTCTCTGACC	tRFs	0.446252	0.0974933	0.457297	11.0129	8.92642	na	trnaMT_ProTGG_MT_-_15956_16023@45.70.26	na	na	na
iso-22-YMFE46R3I	TTATCAGAATCTCCAGGGGTAT	isomiRs	-0.177978	0.0977379	0.457297	18.6835	20.7047	MI0000760|hsa-mir-361&WithFlank&X|-|85903630|85903713@12.32.21(+1U)![MIMAT0000703&hsa-miR-361-5p&offsets|0|-1(+1U),m-89&X|-|85903681|85903702&offsets|0|-1(+1U)]!	na	na	na	na
unk-28-PNR8YP9LONDO	GCATTGGTGGTTCAGTGGTAGAATTCTA	tRFs, LD=1	-0.36318	0.0972468	0.457297	11.7161	7.14862	na	na	na	na	na
unk-22-XKVLRYJPQ	TGAGGTAGTAGGTTGCATAGTT	isomiRs, LD=1	0.105076	0.0981716	0.458236	10.8116	10.9202	na	na	na	na	na
iso-21-YOSEKKHKB	TTCAAGTAATCCAGGATAGGA	isomiRs	0.178435	0.0983715	0.458883	92.2892	80.6547	MI0000750|hsa-mir-26a-2&WithFlank&12|-|57824603|57824698@20.39.20(+1A),MI0000083|hsa-mir-26a-1&WithFlank&3|+|37969398|37969486@16.35.20(+1A)![MIMAT0000082&hsa-miR-26a-5p&offsets|0|-2(+1A),m-33&12|-|57824658|57824679&offsets|0|-2(+1A)],[MIMAT0000082_1&hsa-miR-26a-5p&offsets|0|-2(+1A),m-34&3|+|37969413|37969434&offsets|0|-2(+1A)]!	na	na	na	na
iso-24-FY7N7B8K1N	AGCTGGTGTTGTGAATCAGGCCGT	isomiRs	-0.264721	0.0989482	0.458953	118.192	158.237	MI0000476|hsa-mir-138-1&WithFlank&3|+|44114206|44114316@29.52.24![MIMAT0000430_1&hsa-miR-138-5p&offsets|0|+1,m-497&3|+|44114234|44114256&offsets|0|+1]!	na	na	na	na
unk-43-LYLMVYB3J14U2ORN0L	CGCTGCGATCTATTGAAAGTCAGCCCTCGACACAAGGGTTTGA	rRFs, LD=1	-0.237692	0.0986846	0.458953	121.469	86.6992	na	na	na	na	na
iso-21-008K4ZRDE	ACAAGTCAGGCTCTTGGGACT	isomiRs	-0.124437	0.0985024	0.458953	35.763	40.6663	MI0000470|hsa-mir-125b-2&WithFlank&21|+|16590231|16590331@62.81.20(+1U)![MIMAT0004603&hsa-miR-125b-2-3p&offsets|+2|0(+1U),m-225&21|+|16590292|16590313&offsets|0|-2(+1U)]!	na	na	na	na
rRF-19-V9BHFDKP	TATTCAAACGAGAACTTTG	rRFs	0.105357	0.0990006	0.458953	17.9132	25.5552	na	na	sense,sense,sense,sense,sense,sense!28S,28S,28S,28S,28S,28S!21_+_8443514_8443532,21_+_8216245_8216263,21_+_8399279_8399297,na,na,na!2369 to 2387,2358 to 2376,2354 to 2372,2368 to 2386,2369 to 2387,2356 to 2374	na	na
rRF-23-DD3WXJZD03	AAGACCCTGTTGAGCTTGACTCT	rRFs	-0.124425	0.0989376	0.458953	11.1682	16.6801	na	na	sense,sense,sense,sense,sense,sense!28S,28S,28S,28S,28S,28S!21_+_8445047_8445069,21_+_8217777_8217799,21_+_8400815_8400837,na,na,na!3902 to 3924,3890 to 3912,3890 to 3912,3912 to 3934,3905 to 3927,3884 to 3906	na	na
iso-23-YOSE8KHK0Q	TTCAAGTAATTCAGGATAGGTTT	isomiRs	0.208898	0.0985141	0.458953	40.3199	40.6503	MI0000084|hsa-mir-26b&WithFlank&2|+|218402640|218402728@18.39.22(+1U)![MIMAT0000083&hsa-miR-26b-5p&offsets|0|+1(+1U),m-53&2|+|218402657|218402678&offsets|0|0(+1U)]!	na	na	na	na
unk-22-XKVF5YVPQ	TGAGGTAGCAGATTGTATAGTT	isomiRs, LD=1	0.135708	0.0988132	0.458953	15.2432	13.0751	na	na	na	na	na
unk-22-BRS2YUEYP	AACCCGTAGATTCGAACTTGTG	isomiRs, LD=1	0.168778	0.0989847	0.458953	8.66371	7.99445	na	na	na	na	na
unk-17-Y51840Q	TTCACAGTGGCTAAGTT	isomiRs, LD=1	0.258873	0.098907	0.458953	10.4407	10.6558	na	na	na	na	na
unk-26-6YSSI3187QE	GGCTGGTCCGATGGTAGTGGGTTATT	yRFs, LD=1	-0.474253	0.09873	0.458953	1.6819	1.51283	na	na	na	na	na
iso-22-Y0PHM4DV2	TTAAGGCACGCGGTGAATGCCA	isomiRs	-0.264314	0.0991017	0.459137	29.3889	43.5	MI0000445|hsa-mir-124-3&WithFlank&20|+|63178494|63178592@58.79.22,MI0000443|hsa-mir-124-1&WithFlank&8|-|9903382|9903478@58.79.22,MI0000444|hsa-mir-124-2&WithFlank&8|+|64379143|64379263@67.88.22![MIMAT0000422&hsa-miR-124-3p&offsets|-1|-1,m-837&20|+|63178552|63178571&offsets|-1|+1],[MIMAT0000422_1&hsa-miR-124-3p&offsets|-1|-1,m-837&8|-|9903401|9903420&offsets|-1|+1],[MIMAT0000422_2&hsa-miR-124-3p&offsets|-1|-1,m-837&8|+|64379210|64379229&offsets|-1|+1]!	na	na	na	na
iso-22-20D98ZZK3	CAAAGAATTCTCCTTTTGGGCT	isomiRs	0.11836	0.0994368	0.459138	257.624	291.415	MI0000483|hsa-mir-186&WithFlank&1|-|71067625|71067722@21.42.22![MIMAT0000456&hsa-miR-186-5p&offsets|0|0,m-84&1|-|71067681|71067702&offsets|0|0]!	na	na	na	na
iso-21-008K4ZRDB	ACAAGTCAGGCTCTTGGGACA	isomiRs	-0.121152	0.0993701	0.459138	15.8418	17.992	MI0000470|hsa-mir-125b-2&WithFlank&21|+|16590231|16590331@62.81.20(+1A)![MIMAT0004603&hsa-miR-125b-2-3p&offsets|+2|0(+1A),m-225&21|+|16590292|16590313&offsets|0|-2(+1A)]!	na	na	na	na
unk-22-YOSEKKHK1	TTCAAGTAATCCAGGATAGGAC	isomiRs, LD=1	0.235152	0.0993525	0.459138	12.5465	11.564	na	na	na	na	na
iso-22-90FB6PY7N	TGGAGAGAAAGGCAGTTCCTGT	isomiRs	-0.174516	0.0993227	0.459138	10.5365	14.2237	MI0000482|hsa-mir-185&WithFlank&22|+|20033133|20033226@21.41.21(+1U)![MIMAT0000455&hsa-miR-185-5p&offsets|0|-1(+1U),m-145&22|+|20033153|20033174&offsets|0|-1(+1U)]!	na	na	na	na
iso-22-ZWO7RREO3	TTTGTGACCTGGTCCACTAACT	isomiRs	-0.233721	0.0992219	0.459138	11.4058	12.6631	MI0003757|hsa-mir-758&WithFlank&14|+|101026014|101026113@58.78.21(+1U)![MIMAT0003879&hsa-miR-758-3p&offsets|0|-1(+1U),m-334&14|+|101026071|101026092&offsets|0|-1(+1U)]!	na	na	na	na
unk-17-F8WJSR2	AGCGGTCGGCGTCCCCA	rRFs, LD=1	-0.387437	0.0994708	0.459138	2.86254	1.68659	na	na	na	na	na
iso-20-2RS20U3Y	CACCCGTAGAACCGACCTTG	isomiRs	0.141075	0.0995993	0.459448	217.981	186.355	MI0000746|hsa-mir-99b&WithFlank&19|+|51692606|51692687@13.32.20![MIMAT0000689&hsa-miR-99b-5p&offsets|0|-2,m-10&19|+|51692618|51692639&offsets|0|-2]!	na	na	na	na
iso-21-X237RNN0B	TGAGACCTCTGGGTTCTGAGA	isomiRs	-0.183331	0.0998866	0.45948	27.1328	29.5927	MI0003834|hsa-mir-769&WithFlank&19|+|46018926|46019055@36.55.20(+1A)![MIMAT0003886&hsa-miR-769-5p&offsets|0|-2(+1A),m-216&19|+|46018961|46018982&offsets|0|-2(+1A)]!Low_complexity	na	na	na	na
rRF-20-EH09FMFH	ACGCGACCTCAGATCAGACG	rRFs	-0.184176	0.0998154	0.45948	11.2503	14.7922	na	na	sense,sense,sense,sense,sense,sense!28S,28S,28S,28S,28S,28S!21_+_8441145_8441164,21_+_8213887_8213906,21_+_8396925_8396944,na,na,na!-1 to 19,-1 to 19,-1 to 19,-1 to 19,-1 to 19,-1 to 19	na	na
rRF-24-NUWYIZJL16	CTTGATCTTGATTTTCAGTACGAA	rRFs	-0.143497	0.099781	0.45948	8.07363	12.8361	na	na	sense,sense,sense,sense,sense,sense!28S,28S,28S,28S,28S,28S!21_+_8445430_8445453,21_+_8218160_8218183,21_+_8401198_8401221,na,na,na!4285 to 4308,4273 to 4296,4273 to 4296,4295 to 4318,4288 to 4311,4258 to 4281	na	na
unk-21-BRS2WUEYE	AACCCGTAGATCTGAACTTGT	isomiRs, LD=1	0.175837	0.0999136	0.45948	10.4153	8.35147	na	na	na	na	na
iso-21-UWJSZMHWE	TACGTCATCGTTGTCATCGTT	isomiRs	-0.22004	0.0997498	0.45948	9.92068	11.2192	MI0003610|hsa-mir-598&WithFlank&8|-|11035200|11035308@67.86.20(+1U)![MIMAT0003266&hsa-miR-598-3p&offsets|0|-2(+1U),m-231&8|-|11035221|11035242&offsets|0|-2(+1U)]!	na	na	na	na
unk-28-PNR8YP9LONDQ	GCATTGGTGGTTCAGTGGTAGAATTCTT	tRFs, LD=1	-0.436501	0.0999976	0.459583	25.8923	16.6801	na	na	na	na	na
iso-23-JJ1UNNJD0D	CAGGCAGTGACTGTTCAGACGTC	isomiRs	0.182051	0.1001	0.459773	18.3566	18.5525	MI0012063|hsa-mir-2682&WithFlank&1|-|98045236|98045357@29.51.23![MIMAT0013517&hsa-miR-2682-5p&offsets|0|0,m-956&1|-|98045307|98045329&offsets|0|0]!	na	na	na	na
unk-22-UOSEKKHK3	TACAAGTAATCCAGGATAGGCT	isomiRs, LD=1	0.279342	0.100164	0.459782	90.4677	75.8411	na	na	na	na	na
bwt-67-7YX4EXJ8D7M96YIDZI7UO9XBWUQ	GTTTGTGATGACTTACATGGAATCTCGTTCGGCTGATGACTTGCTGTTGAGACTCTGAAATCTGATT	bowtie	-0.450126	0.100248	0.459884	6.00507	5.1717	na	na	na	na	na
yRF-19-NU4JZI2Q	CTTGACTAGCTTGCTGTTT	yRFs	0.167375	0.100354	0.460088	26.4475	26.565	na	na	na	sense!hg38_rmsk_HY5|RNY5_UniqID1423!na!65 to 83	na
iso-23-9BOX7EZW0M	TGGAAGACTAGTGATTTTGTTGC	isomiRs	-0.137136	0.100804	0.460147	317.495	329.928	MI0000264|hsa-mir-7-2&WithFlank&15|+|88611819|88611940@38.59.22(+1C),MI0000265|hsa-mir-7-3&WithFlank&19|+|4770664|4770785@37.58.22(+1C),MI0000263|hsa-mir-7-1&WithFlank&9|-|83969742|83969863@30.51.22(+1C)![MIMAT0000252&hsa-miR-7-5p&offsets|0|-2(+1C),m-400&15|+|88611856|88611879&offsets|0|-2(+1C)],[MIMAT0000252_1&hsa-miR-7-5p&offsets|0|-2(+1C),m-402&19|+|4770700|4770723&offsets|0|-2(+1C)],[MIMAT0000252_2&hsa-miR-7-5p&offsets|0|-2(+1C),m-401&9|-|83969811|83969834&offsets|0|-2(+1C)]!	na	na	na	na
iso-21-D6Y56F0IE	AATCATTCACGGACAACACTT	isomiRs	-0.133567	0.100732	0.460147	22.4538	26.3464	MI0000790|hsa-mir-382&WithFlank&14|+|101054300|101054387@53.73.21![MIMAT0022697&hsa-miR-382-3p&offsets|0|0,m-513&14|+|101054352|101054373&offsets|0|-1]!	na	na	na	na
unk-22-LKVL7YXYQ	CGAGGTAGTAGTTTGTGCTGTT	isomiRs, LD=1	0.118617	0.100801	0.460147	17.3656	17.1747	na	na	na	na	na
rRF-17-J44YDW2	CAGTGCTCTGAATGTCA	rRFs	-0.0998941	0.100925	0.460147	15.5514	19.3958	na	na	sense,sense,sense,sense,sense,sense!28S,28S,28S,28S,28S,28S!21_+_8444843_8444859,21_+_8217573_8217589,21_+_8400611_8400627,na,na,na!3698 to 3714,3686 to 3702,3686 to 3702,3708 to 3724,3701 to 3717,3680 to 3696	na	na
rRF-19-OV5W5ZHM	GACGCGATGTGATTTCTGC	rRFs	-0.209622	0.101105	0.460147	10.7812	17.0807	na	na	sense,sense,sense,sense,sense,sense!28S,28S,28S,28S,28S,28S!21_+_8444823_8444841,21_+_8217553_8217571,21_+_8400591_8400609,na,na,na!3678 to 3696,3666 to 3684,3666 to 3684,3688 to 3706,3681 to 3699,3660 to 3678	na	na
unk-22-B9S28UEYP	AACTCGTAGATCCGAACTTGTG	isomiRs, LD=1	0.183722	0.100544	0.460147	8.22063	7.53672	na	na	na	na	na
unk-32-6YSSI3FK7QJB3	GGCTGGTCCGATGGTAGAGGGTTATCAGAACT	yRFs, LD=1	0.329459	0.101092	0.460147	10.4617	5.86299	na	na	na	na	na
rRF-34-QO0XPRB129272W	GCTAAACCTAGCCCCAAACCCACTCCACCTTACT	rRFs	-0.253177	0.101056	0.460147	7.14498	8.66577	na	na	sense!16S!MT_+_1671_1704!1 to 34	na	na
rRF-25-280O634DE4	CACGGACCAAGGAGTCTAACACGTG	rRFs	-0.166615	0.101093	0.460147	5.81588	9.24627	na	na	sense,sense,sense,sense,sense,sense!28S,28S,28S,28S,28S,28S!21_+_8442470_8442494,21_+_8215207_8215231,21_+_8398241_8398265,na,na,na!1325 to 1349,1320 to 1344,1316 to 1340,1325 to 1349,1325 to 1349,1312 to 1336	na	na
iso-21-DQB5F4PYD	AATATAACACAGATGGCCTGC	isomiRs	-0.179077	0.100546	0.460147	11.5462	13.1044	MI0002465|hsa-mir-410&WithFlank&14|+|101065906|101065997@56.75.20(+1C)![MIMAT0002171&hsa-miR-410-3p&offsets|0|-1(+1C),m-302&14|+|101065961|101065981&offsets|0|-1(+1C)]!	na	na	na	na
unk-27-N72XNFNU43K	CTTCTCACTACTGCACTTGACTAGTCG	yRFs, LD=1	0.280714	0.10066	0.460147	6.92065	5.97484	na	na	na	na	na
bwt-16-XNS6BVB	TGATTGTCCAAACGCA	bowtie	0.324175	0.100981	0.460147	12.0415	10.5081	na	na	na	na	na
iso-24-FPJYUP6XJ7	AGCAGCATTGTACAGGGCTATGAT	isomiRs	-0.136466	0.101251	0.46053	66.513	86.05	MI0000108|hsa-mir-103a-2&WithFlank&20|+|3917488|3917577@54.76.23(+1U),MI0000109|hsa-mir-103a-1&WithFlank&5|-|168560890|168560979@54.76.23(+1U)![MIMAT0000101&hsa-miR-103a-3p&offsets|0|0(+1U),m-12&20|+|3917541|3917563&offsets|0|0(+1U)],[MIMAT0000101_1&hsa-miR-103a-3p&offsets|0|0(+1U),m-13&5|-|168560904|168560926&offsets|0|0(+1U),m-44220&5|-|168560908|168560926&offsets|0|+4(+1U)]!	na	na	na	na
iso-23-90FB6PY7DR	TGGAGAGAAAGGCAGTTCCTGAC	isomiRs	-0.159948	0.101485	0.461313	8.54047	9.95768	MI0000482|hsa-mir-185&WithFlank&22|+|20033133|20033226@21.42.22(+1C)![MIMAT0000455&hsa-miR-185-5p&offsets|0|0(+1C),m-145&22|+|20033153|20033174&offsets|0|0(+1C)]!	na	na	na	na
iso-22-VY29SR673	TATTGCACTCGTCCCGGCCTCT	isomiRs	-0.171376	0.101757	0.462269	131.926	148.55	MI0003560|hsa-mir-92b&WithFlank&1|+|155195171|155195278@67.87.21(+1U)![MIMAT0003218&hsa-miR-92b-3p&offsets|0|-1(+1U),m-115&1|+|155195237|155195258&offsets|0|-1(+1U)]!	na	na	na	na
unk-28-6YSSD31U7QDO	GGCTGGTCCGAAGGTAGTGAGTTATCTA	yRFs, LD=1	-0.374543	0.10192	0.462729	1.14693	1.3798	na	na	na	na	na
iso-22-BRS28UEYP	AACCCGTAGATCCGAACTTGTG	isomiRs	0.172612	0.102011	0.462858	6798.25	6078.36	MI0000102|hsa-mir-100&WithFlank&11|-|122152223|122152314@19.40.22![MIMAT0000098&hsa-miR-100-5p&offsets|0|0,m-27&11|-|122152276|122152296&offsets|0|+1]!	na	na	na	na
rRF-26-XHL4XNWVK30	TGACGCGATGTGATTTCTGCCCAGTG	rRFs	-0.127827	0.102228	0.463562	9.26838	13.1709	na	na	sense,sense,sense,sense,sense,sense!28S,28S,28S,28S,28S,28S!21_+_8444822_8444847,21_+_8217552_8217577,21_+_8400590_8400615,na,na,na!3677 to 3702,3665 to 3690,3665 to 3690,3687 to 3712,3680 to 3705,3659 to 3684	na	na
iso-22-XKVLRYV85	TGAGGTAGTAGGTTGTATGGTC	isomiRs	-0.103835	0.10243	0.463744	245.248	270.332	MI0000064|hsa-let-7c&WithFlank&21|+|16539822|16539917@17.37.21(+1C)![MIMAT0000064&hsa-let-7c-5p&offsets|0|-1(+1C),m-37&21|+|16539838|16539859&offsets|0|-1(+1C)]!	na	na	na	na
iso-22-42NBQRZ0F	CTAGACTGAAGCTCCTTGAGAA	isomiRs	0.239304	0.102596	0.463744	20.0028	16.0346	MI0000809|hsa-mir-151a&WithFlank&8|-|140732558|140732659@53.72.20(+2A)![MIMAT0000757&hsa-miR-151a-3p&offsets|0|-1(+2A),m-30&8|-|140732587|140732607&offsets|0|-1(+2A)]!LINE	na	na	na	na
iso-22-NZX8W8QYJ	CTTTTTGCGGTCTGGGCTTGCC	isomiRs	-0.185853	0.102641	0.463744	7.76966	9.69632	MI0000473|hsa-mir-129-2&WithFlank&11|+|43581388|43581489@21.41.21(+1C),MI0000252|hsa-mir-129-1&WithFlank&7|+|128207866|128207949@11.31.21(+1C)![MIMAT0000242&hsa-miR-129-5p&offsets|0|0(+1C),m-434&11|+|43581408|43581428&offsets|0|0(+1C)],[MIMAT0000242_1&hsa-miR-129-5p&offsets|0|0(+1C),m-434&7|+|128207876|128207896&offsets|0|0(+1C)]!	na	na	na	na
iso-22-YEH80DJYQ	TTAATATCGGACAACCATTGTT	isomiRs	0.162584	0.102559	0.463744	23.4678	21.1747	MI0005540|hsa-mir-889&WithFlank&14|+|101047895|101047985@55.76.22![MIMAT0004921&hsa-miR-889-3p&offsets|0|+1,m-285&14|+|101047949|101047969&offsets|0|+1]!	na	na	na	na
unk-22-94OX9BMPL	TGGTGGACTATGGAACGTAGGA	isomiRs, LD=1	-0.180172	0.102632	0.463744	7.08978	8.23249	na	na	na	na	na
rRF-28-LZ57XNYPUUDB	CGCTTGATCTTGATTTTCAGTACGAATA	rRFs	-0.12645	0.102496	0.463744	6.42695	10.4604	na	na	sense,sense,sense,sense,sense,sense!28S,28S,28S,28S,28S,28S!21_+_8445428_8445455,21_+_8218158_8218185,21_+_8401196_8401223,na,na,na!4283 to 4310,4271 to 4298,4271 to 4298,4293 to 4320,4286 to 4313,4256 to 4283	na	na
iso-22-BQ8NQWM44	AACATTCATTGCTGTCGGTGGG	isomiRs	0.183239	0.102862	0.463976	94.409	87.3823	MI0000270|hsa-mir-181b-1&WithFlank&1|-|198858867|198858988@42.63.22,MI0000683|hsa-mir-181b-2&WithFlank&9|+|124693704|124693804@22.43.22![MIMAT0000257&hsa-miR-181b-5p&offsets|0|-1,m-73&1|-|198858925|198858947&offsets|0|-1],[MIMAT0000257_1&hsa-miR-181b-5p&offsets|0|-1,m-72&9|+|124693725|124693747&offsets|0|-1]!	na	na	na	na
unk-17-875D3O3	TCCCTGAGACCCTAACT	isomiRs, LD=1	-0.170719	0.102878	0.463976	25.9584	29.8157	na	na	na	na	na
iso-22-D2QX2MVIL	AAGGAGCTTACAATCTAGCTGA	isomiRs	-0.232085	0.102854	0.463976	8.71356	12.5838	MI0005543|hsa-mir-708&WithFlank&11|-|79402016|79402115@17.37.21(+1A)![MIMAT0004926&hsa-miR-708-5p&offsets|0|-2(+1A),m-215&11|-|79402077|79402099&offsets|0|-2(+1A)]!	na	na	na	na
iso-21-2QU5RS09E	CACATTACACGGTCGACCTCT	isomiRs	-0.150255	0.104094	0.464691	146.895	170.417	MI0000807|hsa-mir-323a&WithFlank&14|+|101025726|101025823@57.77.21![MIMAT0000755&hsa-miR-323a-3p&offsets|0|0,m-441&14|+|101025782|101025802&offsets|0|0]!	na	na	na	na
rRF-18-9LFPBYD8	TGGTAAGCAGAACTGGCG	rRFs	-0.103586	0.104061	0.464691	20.3785	26.6427	na	na	sense,sense,sense,sense,sense,sense!28S,28S,28S,28S,28S,28S!21_+_8443008_8443025,21_+_8215745_8215762,21_+_8398779_8398796,na,na,na!1863 to 1880,1858 to 1875,1854 to 1871,1863 to 1880,1863 to 1880,1850 to 1867	na	na
iso-23-WZRXWPNL6	TCTTTGGTTATCTAGCTGTAAAA	isomiRs	0.236694	0.103994	0.464691	18.2185	14.5937	MI0000466|hsa-mir-9-1&WithFlank&1|-|156420335|156420435@22.41.20(+3A),MI0000468|hsa-mir-9-3&WithFlank&15|+|89368011|89368112@22.41.20(+3A),MI0000467|hsa-mir-9-2&WithFlank&5|-|88666847|88666945@22.41.20(+3A)![MIMAT0000441&hsa-miR-9-5p&offsets|0|-3(+3A),m-104&1|-|156420392|156420414&offsets|0|-3(+3A)],[MIMAT0000441_1&hsa-miR-9-5p&offsets|0|-3(+3A),m-105&15|+|89368032|89368054&offsets|0|-3(+3A)],[MIMAT0000441_2&hsa-miR-9-5p&offsets|0|-3(+3A),m-104&5|-|88666902|88666924&offsets|0|-3(+3A)]!	na	na	na	na
iso-21-1F7L7PNEE	AGGCAGTGTAGTTAGCTGATT	isomiRs	0.259676	0.103435	0.464691	55.5448	43.6071	MI0000743|hsa-mir-34c&WithFlank&11|+|111513433|111513521@19.39.21![MIMAT0000686&hsa-miR-34c-5p&offsets|0|-2,m-336&11|+|111513451|111513473&offsets|0|-2]!	na	na	na	na
iso-21-MW8FQ23YB	CGTGTTCACAGCGGACCTTGA	isomiRs	-0.191922	0.103712	0.464691	17.5936	25.8684	MI0000445|hsa-mir-124-3&WithFlank&20|+|63178494|63178592@21.41.21,MI0000443|hsa-mir-124-1&WithFlank&8|-|9903382|9903478@20.40.21,MI0000444|hsa-mir-124-2&WithFlank&8|+|64379143|64379263@31.51.21![MIMAT0004591&hsa-miR-124-5p&offsets|0|-1,m-947&20|+|63178514|63178534&offsets|0|0],[MIMAT0004591_1&hsa-miR-124-5p&offsets|0|-1,m-946&8|-|9903439|9903459&offsets|0|0],[MIMAT0004591_2&hsa-miR-124-5p&offsets|0|-1,m-946&8|+|64379173|64379193&offsets|0|0]!	na	na	na	na
rRF-20-Z1483ELB	TTGCCCTCGGCCGATCGAAA	rRFs	-0.136314	0.103889	0.464691	6.88006	10.5293	na	na	sense,sense,sense,sense,sense,sense!28S,28S,28S,28S,28S,28S!21_+_8443639_8443658,21_+_8216370_8216389,21_+_8399404_8399423,na,na,na!2494 to 2513,2483 to 2502,2479 to 2498,2493 to 2512,2494 to 2513,2481 to 2500	na	na
rRF-23-LQO45UE0DE	CGCATGAATGGATGAACGAGATT	rRFs	-0.134623	0.103776	0.464691	6.04981	8.95632	na	na	sense,sense,sense,sense,sense,sense!28S,28S,28S,28S,28S,28S!21_+_8444952_8444974,21_+_8217682_8217704,21_+_8400720_8400742,na,na,na!3807 to 3829,3795 to 3817,3795 to 3817,3817 to 3839,3810 to 3832,3789 to 3811	na	na
rRF-18-ZDQE7E05	TTGACGCGATGTGATTTC	rRFs	-0.138346	0.104051	0.464691	12.5478	16.8915	na	na	sense,sense,sense,sense,sense,sense!28S,28S,28S,28S,28S,28S!21_+_8444821_8444838,21_+_8217551_8217568,21_+_8400589_8400606,na,na,na!3676 to 3693,3664 to 3681,3664 to 3681,3686 to 3703,3679 to 3696,3658 to 3675	na	na
rRF-17-SD6U7B2	GTAACGGCGAGTGAACA	rRFs	-0.139636	0.104051	0.464691	7.5164	9.76279	na	na	sense,sense,sense,sense,sense,sense!28S,28S,28S,28S,28S,28S!21_+_8441230_8441246,21_+_8213972_8213988,21_+_8397010_8397026,na,na,na!85 to 101,85 to 101,85 to 101,85 to 101,85 to 101,85 to 101	na	na
unk-23-KUDERUEQDW	CCCGAAAGATGGTGAACTATGCT	rRFs, LD=1	-0.237791	0.10328	0.464691	7.03835	10.2837	na	na	na	na	na
rRF-21-ZDQE7EYYD	TTGACGCGATGTGATTTCTGC	rRFs	-0.209	0.104045	0.464691	8.26045	11.6501	na	na	sense,sense,sense,sense,sense,sense!28S,28S,28S,28S,28S,28S!21_+_8444821_8444841,21_+_8217551_8217571,21_+_8400589_8400609,na,na,na!3676 to 3696,3664 to 3684,3664 to 3684,3686 to 3706,3679 to 3699,3658 to 3678	na	na
rRF-17-LU9UZ7M	CGCGATGTGATTTCTGC	rRFs	-0.24028	0.103388	0.464691	7.75658	11.6513	na	na	sense,sense,sense,sense,sense,sense!28S,28S,28S,28S,28S,28S!21_+_8444825_8444841,21_+_8217555_8217571,21_+_8400593_8400609,na,na,na!3680 to 3696,3668 to 3684,3668 to 3684,3690 to 3706,3683 to 3699,3662 to 3678	na	na
iso-23-HLHF0Y400N	ATATAATACAACCTGCTAAGTGT	isomiRs	0.21445	0.103322	0.464691	12.3349	11.9359	MI0005566|hsa-mir-374b&WithFlank&X|-|74218541|74218624@17.39.23![MIMAT0004955&hsa-miR-374b-5p&offsets|0|+1,m-153&X|-|74218587|74218608&offsets|0|+1]!	na	na	na	na
unk-21-BRS20UWYE	AACCCGTAGAACCGATCTTGT	isomiRs, LD=1	0.254791	0.103492	0.464691	12.1145	11.4677	na	na	na	na	na
unk-16-F8WJSRB	AGCGGTCGGCGTCCCA	rRFs, LD=1	-0.401086	0.103622	0.464691	2.80127	1.75406	na	na	na	na	na
bwt-29-ZXX3ODH017HU	TTTTATGAGTGAAACATAAGAGTCTGACA	bowtie	0.157655	0.103485	0.464691	51.9842	47.3962	na	na	na	na	na
bwt-38-49EUYIX40EBEHYDB	CTCTCACTGATTACTTGATGACAATAAAATATCTGATA	bowtie	0.281058	0.103568	0.464691	22.2666	15.3091	na	na	na	na	na
rRF-20-077UQYE7	ACCCTGTTGAGCTTGACTCT	rRFs	-0.104411	0.104177	0.464766	15.3982	21.1423	na	na	sense,sense,sense,sense,sense,sense!28S,28S,28S,28S,28S,28S!21_+_8445050_8445069,21_+_8217780_8217799,21_+_8400818_8400837,na,na,na!3905 to 3924,3893 to 3912,3893 to 3912,3915 to 3934,3908 to 3927,3887 to 3906	na	na
iso-19-9O0M4UHL	TGTAAACATCCTCGACTGA	isomiRs	-0.136834	0.104235	0.464766	15.7747	19.3689	MI0000088|hsa-mir-30a&WithFlank&6|-|71403545|71403627@12.29.18(+1A)![MIMAT0000087&hsa-miR-30a-5p&offsets|0|-4(+1A),m-15&6|-|71403595|71403616&offsets|0|-4(+1A)]!	na	na	na	na
iso-22-FPJYUP6XP	AGCAGCATTGTACAGGGCTATG	isomiRs	-0.117397	0.104428	0.465097	752.846	965.893	MI0000108|hsa-mir-103a-2&WithFlank&20|+|3917488|3917577@54.75.22,MI0000109|hsa-mir-103a-1&WithFlank&5|-|168560890|168560979@54.75.22![MIMAT0000101&hsa-miR-103a-3p&offsets|0|-1,m-12&20|+|3917541|3917563&offsets|0|-1],[MIMAT0000101_1&hsa-miR-103a-3p&offsets|0|-1,m-13&5|-|168560904|168560926&offsets|0|-1,m-44220&5|-|168560908|168560926&offsets|0|+3]!	na	na	na	na
unk-22-WZRXWPJLP	TCTTTGGTTATCTAGCAGTATG	isomiRs, LD=1	0.14238	0.104488	0.465097	20.0853	17.9705	na	na	na	na	na
rRF-17-W8JW9B2	TCTGGCATGTTGGAACA	rRFs	-0.163985	0.104507	0.465097	6.10652	9.25837	na	na	sense,sense,sense,sense,sense,sense!28S,28S,28S,28S,28S,28S!21_+_8443964_8443980,21_+_8216695_8216711,21_+_8399729_8399745,na,na,na!2819 to 2835,2808 to 2824,2804 to 2820,2818 to 2834,2819 to 2835,2806 to 2822	na	na
rRF-19-EDWXQ3I7	ACGACTCTTAGCGGTGGAT	rRFs	-0.250397	0.104558	0.465097	8.94935	10.4393	na	na	sense,sense,sense,sense,sense,sense!5p8S,5p8S,5p8S,5p8S,5p8S,5p8S!21_+_8439821_8439839,21_+_8212570_8212588,21_+_8395605_8395623,na,na,na!-1 to 18,-1 to 18,-1 to 18,-2 to 17,-1 to 18,-1 to 18	na	na
rRF-39-LINPM456484WQMI0	CGACTCTTAGCGGTGGATCACTCGGCTCGTGCGTCGATG	rRFs	-0.239012	0.104974	0.466115	43.533	46.4125	na	na	sense,sense,sense,sense,sense,sense!5p8S,5p8S,5p8S,5p8S,5p8S,5p8S!21_+_8439822_8439860,21_+_8212571_8212609,21_+_8395606_8395644,na,na,na!1 to 39,1 to 39,1 to 39,-1 to 38,1 to 39,1 to 39	na	na
unk-35-PS5U8918W8RV11	GCCCGGATGATCCTCAGTGGTCTGGGGTGCAGGCC	RepeatMasker, LD=1	0.307093	0.10488	0.466115	13.7215	10.3805	na	na	na	na	na
bwt-27-YIX40EBEHYI	TTACTTGATGACAATAAAATATCTGAT	bowtie	0.168753	0.104916	0.466115	204.438	180.2	na	na	na	na	na
iso-25-FXJ76XNKWR	AGCTACATCTGGCTACTGGGTCTCC	isomiRs	-0.138896	0.105264	0.466155	30.2232	36.4201	MI0000299|hsa-mir-222&WithFlank&X|-|45747009|45747130@75.98.24(+1C)![MIMAT0000279&hsa-miR-222-3p&offsets|0|+3(+1C),m-140&X|-|45747033|45747056&offsets|0|0(+1C)]!	na	na	na	na
iso-22-WY5LR6ZKP	TCTTGGAGTAGGTCATTGGGTG	isomiRs	-0.125641	0.105228	0.466155	12.7272	15.9247	MI0003133|hsa-mir-432&WithFlank&14|+|100884477|100884582@20.41.22![MIMAT0002814&hsa-miR-432-5p&offsets|0|-1,m-327&14|+|100884496|100884518&offsets|0|-1]!	na	na	na	na
tRF-24-5BF900BYHF	GAGAAAGCTCACAAGAACTGCTAA	tRFs	-0.27679	0.105295	0.466155	17.7415	31.5106	na	trnaMT_SerGCT_MT_+_12207_12265@1.24.24	na	na	na
rRF-16-I4I9XRB	ATGTGATTTCTGCCCA	rRFs	-0.17888	0.105229	0.466155	11.4615	16.5092	na	na	sense,sense,sense,sense,sense,sense!28S,28S,28S,28S,28S,28S!21_+_8444829_8444844,21_+_8217559_8217574,21_+_8400597_8400612,na,na,na!3684 to 3699,3672 to 3687,3672 to 3687,3694 to 3709,3687 to 3702,3666 to 3681	na	na
iso-24-XK6PFJ5DKQ	TGAGGGGCAGAGAGCGAGACTTTT	isomiRs	-0.133701	0.105067	0.466155	10.8285	13.5615	MI0001445|hsa-mir-423&WithFlank&17|+|30117073|30117178@23.46.24![MIMAT0004748&hsa-miR-423-5p&offsets|0|+1,m-141&17|+|30117095|30117117&offsets|0|+1]!	na	na	na	na
rRF-28-K3Q7O48B7BD6	CCAGTGCTCTGAATGTCAAAGTGAAGAA	rRFs	-0.138655	0.105382	0.466264	8.52251	12.4895	na	na	sense,sense,sense,sense,sense,sense!28S,28S,28S,28S,28S,28S!21_+_8444842_8444869,21_+_8217572_8217599,21_+_8400610_8400637,na,na,na!3697 to 3724,3685 to 3712,3685 to 3712,3707 to 3734,3700 to 3727,3679 to 3706	na	na
bwt-24-I8DDE7QDF0	ATTGGAAGACACTCTGCGACAGTG	bowtie	0.420817	0.105705	0.467415	6.94288	7.99237	na	na	na	na	na
iso-22-YOSEKKHK3	TTCAAGTAATCCAGGATAGGCT	isomiRs	0.139759	0.106049	0.467777	27403.7	27095	MI0000750|hsa-mir-26a-2&WithFlank&12|-|57824603|57824698@20.41.22,MI0000083|hsa-mir-26a-1&WithFlank&3|+|37969398|37969486@16.37.22![MIMAT0000082&hsa-miR-26a-5p&offsets|0|0,m-33&12|-|57824658|57824679&offsets|0|0],[MIMAT0000082_1&hsa-miR-26a-5p&offsets|0|0,m-34&3|+|37969413|37969434&offsets|0|0]!	na	na	na	na
iso-22-O399736NK	GAAGTTGTTCGTGGTGGATTCG	isomiRs	-0.123205	0.106087	0.467777	86.5143	109.596	MI0000790|hsa-mir-382&WithFlank&14|+|101054300|101054387@17.38.22![MIMAT0000737&hsa-miR-382-5p&offsets|0|0,m-274&14|+|101054316|101054337&offsets|0|0]!	na	na	na	na
rRF-23-EZ9LFPBYD8	ACTTTTGGTAAGCAGAACTGGCG	rRFs	-0.11368	0.106092	0.467777	13.2325	16.9296	na	na	sense,sense,sense,sense,sense,sense!28S,28S,28S,28S,28S,28S!21_+_8443003_8443025,21_+_8215740_8215762,21_+_8398774_8398796,na,na,na!1858 to 1880,1853 to 1875,1849 to 1871,1858 to 1880,1858 to 1880,1845 to 1867	na	na
iso-21-Y51840YSD	TTCACAGTGGCTAAGTTCCGC	isomiRs	0.153193	0.105856	0.467777	39.1408	41.5721	MI0000085|hsa-mir-27a&WithFlank&19|-|13836434|13836523@57.77.21![MIMAT0000084&hsa-miR-27a-3p&offsets|0|0,m-43&19|-|13836447|13836467&offsets|0|0]!	na	na	na	na
unk-34-PSEP4PW3FJI0E5	GCCCGACTAGCTCAGTCGGTAGAGCATGAGACTC	tRFs, LD=1	0.393998	0.1061	0.467777	23.2644	20.2768	na	na	na	na	na
unk-31-PW5SVP9N15WVB	GCCGTGATCGTATAGTGGTTAGTACTCTGCA	tRFs, LD=1	0.357824	0.106256	0.467913	29.3119	15.8498	na	na	na	na	na
bwt-37-W6NEUZ5U2LBLWUO	TCTCACTGATTACTTGATGACAATAAAATATCTGATA	bowtie	0.240647	0.106218	0.467913	43.3454	33.9694	na	na	na	na	na
rRF-33-QE7EYYKPX9XE0D	GCGATGTGATTTCTGCCCAGTGCTCTGAATGTC	rRFs	-0.132282	0.106468	0.468571	12.2815	15.6265	na	na	sense,sense,sense,sense,sense,sense!28S,28S,28S,28S,28S,28S!21_+_8444826_8444858,21_+_8217556_8217588,21_+_8400594_8400626,na,na,na!3681 to 3713,3669 to 3701,3669 to 3701,3691 to 3723,3684 to 3716,3663 to 3695	na	na
rRF-47-483ELBR0WKYPHRLE32N	CTCGGCCGATCGAAAGGGAGTCGGGTTCAGATCCCCGAATCCGGAGT	rRFs	-0.184166	0.106599	0.468874	90.9127	75.0017	na	na	sense,sense,sense,sense,sense,sense!28S,28S,28S,28S,28S,28S!21_+_8443644_8443690,21_+_8216375_8216421,21_+_8399409_8399455,na,na,na!2499 to 2545,2488 to 2534,2484 to 2530,2498 to 2544,2499 to 2545,2486 to 2532	na	na
iso-24-H5IVJKI5FW	ATCACATTGCCAGGGATTACCACT	isomiRs	0.106221	0.107269	0.469887	300.84	296.044	MI0000439|hsa-mir-23b&WithFlank&9|+|95085202|95085310@64.86.23(+1U)![MIMAT0000418&hsa-miR-23b-3p&offsets|0|0(+1U),m-42&9|+|95085265|95085285&offsets|0|+2(+1U)]!	na	na	na	na
iso-22-E8EY5MF0N	ACTGGACTTGGAGTCAGAAGGT	isomiRs	-0.259604	0.107453	0.469887	50.5554	55.9236	MI0000786|hsa-mir-378a&WithFlank&5|+|149732819|149732896@49.69.21(+1U)![MIMAT0000732&hsa-miR-378a-3p&offsets|0|-1(+1U),m-44&5|+|149732867|149732888&offsets|0|-1(+1U)]!SINE	na	na	na	na
unk-31-N4SX73V2Y8L9E	CTGTGGTCTAGTGGTTAGGATTCGGCGCTCT	tRFs, LD=1	-0.289903	0.107477	0.469887	63.6932	53.9613	na	na	na	na	na
iso-22-42NBQRZ0M	CTAGACTGAAGCTCCTTGAGGC	isomiRs	0.18992	0.107501	0.469887	27.5087	21.4785	MI0000809|hsa-mir-151a&WithFlank&8|-|140732558|140732659@53.73.21(+1C)![MIMAT0000757&hsa-miR-151a-3p&offsets|0|0(+1C),m-30&8|-|140732587|140732607&offsets|0|0(+1C)]!LINE	na	na	na	na
unk-22-9KVL7YUPQ	TGGGGTAGTAGTTTGTACAGTT	isomiRs, LD=1	0.137345	0.107351	0.469887	27.1644	26.4097	na	na	na	na	na
rRF-28-BQRM1SS750D0	AACATGGGTCAGTCGGTCCTGAGAGATG	rRFs	-0.130448	0.107498	0.469887	13.7134	19.2246	na	na	sense,sense,sense,sense,sense,sense!28S,28S,28S,28S,28S,28S!21_+_8443573_8443600,21_+_8216304_8216331,21_+_8399338_8399365,na,na,na!2428 to 2455,2417 to 2444,2413 to 2440,2427 to 2454,2428 to 2455,2415 to 2442	na	na
unk-34-MUWLV47PU9XWKB	CGTGATCGTATAGTGGTTAGTACTCTGCGTTGTA	tRFs, LD=1	-0.4052	0.107113	0.469887	11.054	14.0297	na	na	na	na	na
yRF-16-7KYMFDE	GTGGGTTATCAGAACT	yRFs	-0.272265	0.10743	0.469887	4.44335	5.96855	na	na	na	sense,sense,sense,sense,sense,sense,sense,sense,sense,sense,sense,sense,sense,sense,sense,sense,sense,sense,sense,sense,sense,sense,sense,sense,sense,sense,sense,sense,sense,sense,sense,sense,sense,sense,sense,sense,sense,sense,sense,sense,sense,sense,sense,sense,sense,sense,sense,sense,sense,sense,sense,sense,sense,sense,sense,sense,sense,sense,sense,sense,sense,sense,sense,sense,sense,sense,sense,sense,sense,sense!hg38_rmsk_HY4_UniqID568,hg38_rmsk_HY4_UniqID1631,hg38_rmsk_HY4_UniqID839,hg38_rmsk_HY4_UniqID1661,hg38_rmsk_HY4_UniqID1026,hg38_rmsk_HY4_UniqID1096,hg38_rmsk_HY4_UniqID1215,hg38_rmsk_HY4_UniqID319,hg38_rmsk_HY4_UniqID256,hg38_rmsk_HY4_UniqID1248,hg38_rmsk_HY4_UniqID1011,hg38_rmsk_HY4_UniqID1595,hg38_rmsk_HY4_UniqID1838,hg38_rmsk_HY4_UniqID416,hg38_rmsk_HY4_UniqID1544,hg38_rmsk_HY4_UniqID1464,hg38_rmsk_HY4_UniqID915,hg38_rmsk_HY4_UniqID1134,hg38_rmsk_HY4_UniqID574,hg38_rmsk_HY4_UniqID748,hg38_rmsk_HY4_UniqID1099,hg38_rmsk_HY4_UniqID1606,hg38_rmsk_HY4_UniqID106,Y_RNA.609-201_UniqID351,hg38_rmsk_HY4_UniqID1685,hg38_rmsk_HY4_UniqID329,hg38_rmsk_HY4_UniqID654,hg38_rmsk_HY4_UniqID866,hg38_rmsk_HY4_UniqID986,hg38_rmsk_HY4_UniqID1539,hg38_rmsk_HY4_UniqID1710,hg38_rmsk_HY4_UniqID424,hg38_rmsk_HY4_UniqID791,Y_RNA.319-201_UniqID229,hg38_rmsk_HY4_UniqID1669,hg38_rmsk_HY4_UniqID70,Y_RNA.293-201_UniqID73,hg38_rmsk_HY4_UniqID315,hg38_rmsk_HY4_UniqID638,hg38_rmsk_HY4_UniqID1054,hg38_rmsk_HY4_UniqID1673,hg38_rmsk_HY4_UniqID1751,hg38_rmsk_HY4_UniqID211,Y_RNA.113-201_UniqID1124,RNY4P16-201_UniqID1276,hg38_rmsk_HY4_UniqID1392,Y_RNA.281-201_UniqID1551,RNY4P30-201_UniqID892,Y_RNA.135-201_UniqID1118,Y_RNA.240-201_UniqID1213,Y_RNA.626-201_UniqID1278,Y_RNA.2-201_UniqID1,RNY4_UniqID13,RNY4P27-201_UniqID94,RNY4P10-201_UniqID355,Y_RNA.122-201_UniqID423,RNY4P6-201_UniqID655,Y_RNA.702-201_UniqID662,RNY4P7-201_UniqID746,Y_RNA.708-201_UniqID1082,Y_RNA.119-201_UniqID1090,RNY4P25-201_UniqID1372,Y_RNA.351-201_UniqID1744,Y_RNA.21-201_UniqID99,hg38_rmsk_HY4_UniqID290,RNY4P9-201_UniqID689,RNY4P29-201_UniqID722,RNY4P23-201_UniqID1084,hg38_rmsk_HY4_UniqID52,Y_RNA.607-201_UniqID515!na,na,na,na,na,na,na,na,na,na,na,na,na,na,na,na,na,na,na,na,na,na,na,na,na,na,na,na,na,na,na,na,na,na,na,na,na,na,na,na,na,na,na,na,na,na,na,na,na,na,na,na,na,na,na,na,na,na,na,na,na,na,na,na,na,na,na,na,na,na!17 to 32,12 to 27,17 to 32,16 to 31,13 to 28,7 to 22,17 to 32,6 to 21,16 to 31,16 to 31,17 to 32,17 to 32,17 to 32,17 to 32,15 to 30,17 to 32,15 to 30,17 to 32,14 to 29,14 to 29,17 to 32,17 to 32,17 to 32,17 to 32,17 to 32,17 to 32,17 to 32,17 to 32,17 to 32,17 to 32,17 to 32,14 to 29,17 to 32,17 to 32,17 to 32,17 to 32,17 to 32,16 to 31,17 to 32,17 to 32,17 to 32,17 to 32,17 to 32,13 to 28,14 to 29,17 to 32,17 to 32,17 to 32,17 to 32,17 to 32,17 to 32,17 to 32,17 to 32,17 to 32,17 to 32,18 to 33,17 to 32,17 to 32,17 to 32,17 to 32,17 to 32,17 to 32,17 to 32,17 to 32,17 to 32,17 to 32,17 to 32,17 to 32,17 to 32,17 to 32	na
rRF-18-Y23M70U	TTAGACCGTCGTGAGACA	rRFs	-0.144522	0.107227	0.469887	7.89318	10.7321	na	na	sense,sense,sense,sense,sense,sense!28S,28S,28S,28S,28S,28S!21_+_8445673_8445690,21_+_8218403_8218420,21_+_8401441_8401458,na,na,na!4528 to 4545,4516 to 4533,4516 to 4533,4538 to 4555,4531 to 4548,4501 to 4518	na	na
unk-21-H361SLQLE	ATAGTGGACCGTATAGCGTAT	isomiRs, LD=1	-0.316686	0.107521	0.469887	7.10502	9.22848	na	na	na	na	na
bwt-23-02X4BZIUD4	ACAGATGATGAACTTATTGACGG	bowtie	0.21494	0.107493	0.469887	8.13594	8.37541	na	na	na	na	na
rRF-27-J44YDW20X0F	CAGTGCTCTGAATGTCAAAGTGAAGAA	rRFs	-0.116534	0.107612	0.470008	14.1107	20.5377	na	na	sense,sense,sense,sense,sense,sense!28S,28S,28S,28S,28S,28S!21_+_8444843_8444869,21_+_8217573_8217599,21_+_8400611_8400637,na,na,na!3698 to 3724,3686 to 3712,3686 to 3712,3708 to 3734,3701 to 3727,3680 to 3706	na	na
rRF-18-DD3WXJ0P	AAGACCCTGTTGAGCTTG	rRFs	-0.14069	0.107871	0.47007	13.5262	17.7741	na	na	sense,sense,sense,sense,sense,sense!28S,28S,28S,28S,28S,28S!21_+_8445047_8445064,21_+_8217777_8217794,21_+_8400815_8400832,na,na,na!3902 to 3919,3890 to 3907,3890 to 3907,3912 to 3929,3905 to 3922,3884 to 3901	na	na
iso-21-9O0MNUN2B	TGTAAACATCCTTGACTGGAA	isomiRs	0.170112	0.107743	0.47007	28.4624	26.3469	MI0000749|hsa-mir-30e&WithFlank&1|+|40754349|40754452@23.43.21![MIMAT0000692&hsa-miR-30e-5p&offsets|0|-1,m-24&1|+|40754371|40754394&offsets|0|-3]!	na	na	na	na
tRF-19-9N1EWJI5	TGGTTAGGATTCGGCGCTC	tRFs	0.274704	0.107878	0.47007	4.0033	3.22196	na	trna10_GluCTC_3_-_103879524_103879595@16.34.19,trna116_GluCTC_1_-_145399233_145399304@16.34.19,trna25_GluCTC_2_-_71273488_71273560@16.34.19,trna59_GluCTC_1_+_249168447_249168518@16.34.19,trna71_GluCTC_1_-_161439189_161439260@16.34.19,trna74_GluCTC_1_-_161431809_161431880@16.34.19,trna77_GluCTC_1_-_161424398_161424469@16.34.19,trna77_GluCTC_6_+_28949976_28950047@16.34.19,trna80_GluCTC_1_-_161417018_161417089@16.34.19,trna87_GluCTC_6_-_126101393_126101464@16.34.19	na	na	na
bwt-19-WSX4BDJP	TCTCGTGATGAAAACTCTG	bowtie	0.244846	0.107849	0.47007	8.56672	7.29915	na	na	na	na	na
tRF-17-ZPEK45I	TTTAGACGGGCTCACAT	tRFs	-0.422782	0.1082	0.470105	26.9146	35.1118	na	trnaMT_PheGAA_MT_+_577_647@42.58.17	na	na	na
tRF-34-Q1Q89P9L8422KJ	GCGCCGCTGGTGTAGTGGTATCATGCAAGATTCC	tRFs	0.224908	0.10816	0.470105	41.0625	36.7405	na	trna27_GlyCCC_2_-_70476123_70476193@1.34.34,trna34_GlyCCC_16_-_686736_686806@1.34.34	na	na	na
rRF-22-3D9ZDXBFF	CCGACTGTTTAATTAAAACAAA	rRFs	-0.102731	0.10809	0.470105	8.97917	11.5257	na	na	sense,sense,sense,sense,sense,sense!28S,28S,28S,28S,28S,28S!21_+_8444774_8444795,21_+_8217504_8217525,21_+_8400542_8400563,na,na,na!3629 to 3650,3617 to 3638,3617 to 3638,3639 to 3660,3632 to 3653,3611 to 3632	na	na
tRF/rpF-34-PNR8YP9LON4VHJ	GCATTGGTGGTTCAGTGGTAGAATTCTCGCCTCC	tRFs	0.299144	0.108049	0.470105	22.0186	12.8441	na	trna133_GlyCCC_1_-_16872434_16872504@1.34.34,trna4_GlyCCC_1_+_17188416_17188486@1.34.34	na	na	HumanRepetitiveSequence(Sense)!tRNA|tRNA(Sense)
iso-21-Y0EYJ4IND	TTAAGACTTGCAGTGATGTTC	isomiRs	0.183985	0.108074	0.470105	8.88764	8.89085	MI0003183|hsa-mir-499a&WithFlank&20|+|34990370|34990503@39.58.20(+1C)![MIMAT0002870&hsa-miR-499a-5p&offsets|0|-1(+1C),m-687&20|+|34990408|34990428&offsets|0|-1(+1C)]!	na	na	na	na
iso-22-4LL1XY3Z3	CTATACGACCTGCTGCCTTTCT	isomiRs	0.138949	0.108408	0.470321	106.337	100.368	MI0000065|hsa-let-7d&WithFlank&9|+|94178828|94178926@68.89.22![MIMAT0004484&hsa-let-7d-3p&offsets|0|0,m-98&9|+|94178895|94178916&offsets|0|0]!	na	na	na	na
rRF-17-4JFSEXL	CTAGCAGCCGACTTAGA	rRFs	-0.103378	0.1084	0.470321	9.59599	14.1472	na	na	sense,sense,sense,sense,sense,sense!28S,28S,28S,28S,28S,28S!21_+_8444736_8444752,21_+_8217466_8217482,21_+_8400504_8400520,na,na,na!3591 to 3607,3579 to 3595,3579 to 3595,3601 to 3617,3594 to 3610,3573 to 3589	na	na
rRF-25-O0EOWBKMVL	GAAAGACTAATCGAACCATCTAGTA	rRFs	0.143984	0.108439	0.470321	7.65528	7.82579	na	na	sense,sense,sense,sense,sense,sense!28S,28S,28S,28S,28S,28S!21_+_8442774_8442798,21_+_8215511_8215535,21_+_8398545_8398569,na,na,na!1629 to 1653,1624 to 1648,1620 to 1644,1629 to 1653,1629 to 1653,1616 to 1640	na	na
rRF-29-7ULU9UZ7P62M	GTTGACGCGATGTGATTTCTGCCCAGTGC	rRFs	-0.104784	0.108554	0.470547	11.2605	14.4359	na	na	sense,sense,sense,sense,sense,sense!28S,28S,28S,28S,28S,28S!21_+_8444820_8444848,21_+_8217550_8217578,21_+_8400588_8400616,na,na,na!3675 to 3703,3663 to 3691,3663 to 3691,3685 to 3713,3678 to 3706,3657 to 3685	na	na
rRF-18-9UZ7P600	TGTGATTTCTGCCCAGTG	rRFs	-0.102212	0.109001	0.471667	6.49168	10.0184	na	na	sense,sense,sense,sense,sense,sense!28S,28S,28S,28S,28S,28S!21_+_8444830_8444847,21_+_8217560_8217577,21_+_8400598_8400615,na,na,na!3685 to 3702,3673 to 3690,3673 to 3690,3695 to 3712,3688 to 3705,3667 to 3684	na	na
unk-27-6YSSD31U7Q2	GGCTGGTCCGAAGGTAGTGAGTTATCA	yRFs, LD=1	-0.345497	0.10895	0.471667	1.12799	1.1662	na	na	na	na	na
bwt-29-DV1W6D0EOIHR	AATGCAGTGTGGAACACAATGAACTGAAC	bowtie	0.443518	0.108969	0.471667	11.8767	7.53515	na	na	na	na	na
rpF-16-9DRW5JE	TGGACGGTGTGAGGCT	RepeatMasker	-0.278118	0.109229	0.472378	11.5487	14.5756	na	na	na	na	HumanRepetitiveSequence(Sense)!rRNA|rRNA(Sense)
tRF-31-86J8WPMN1E8Y0	TCCCACATGGTCTAGCGGTTAGGATTCCTGG	tRFs	0.294722	0.109771	0.474449	32.3015	23.3425	na	trna11_GluTTC_15_-_26327381_26327452@1.31.31,trna3_GluTTC_13_-_45492062_45492133@1.31.31	na	na	na
unk-21-8F7BJ34ZE	TCACAGTGAACAGGTCTCTTT	isomiRs, LD=1	0.226174	0.109884	0.474659	27.3454	25.8995	na	na	na	na	na
unk-21-VF4MXBW3E	TAGCACTATCTGAAATCGGTT	isomiRs, LD=1	0.133353	0.110057	0.475133	11.9584	12.0023	na	na	na	na	na
rRF-20-5W5ZN1J4	GATGTGATTTCTGCCCAGTG	rRFs	-0.115335	0.110207	0.475506	7.28522	11.6862	na	na	sense,sense,sense,sense,sense,sense!28S,28S,28S,28S,28S,28S!21_+_8444828_8444847,21_+_8217558_8217577,21_+_8400596_8400615,na,na,na!3683 to 3702,3671 to 3690,3671 to 3690,3693 to 3712,3686 to 3705,3665 to 3684	na	na
unk-33-PN7383RPD9W10N	GCATTGTGGTTCAGTGGTAGAATTCTCGCCTGT	tRFs, LD=2	0.408971	0.110637	0.477086	21.3134	17.5017	na	na	na	na	na
iso-23-ESQ4QMRS0L	ACTCGGCGTGGCGTCGGTCGTGA	isomiRs	-0.219425	0.111159	0.478867	18.1891	23.8962	MI0006444|hsa-mir-1307&WithFlank&10|-|103394247|103394407@86.107.22(+1A)![MIMAT0005951&hsa-miR-1307-3p&offsets|0|0(+1A),m-66&10|-|103394300|103394322&offsets|0|-1(+1A)]!	na	na	na	na
rRF-27-K3Q7O48B7BL	CCAGTGCTCTGAATGTCAAAGTGAAGA	rRFs	-0.108434	0.111178	0.478867	14.7436	20.8261	na	na	sense,sense,sense,sense,sense,sense!28S,28S,28S,28S,28S,28S!21_+_8444842_8444868,21_+_8217572_8217598,21_+_8400610_8400636,na,na,na!3697 to 3723,3685 to 3711,3685 to 3711,3707 to 3733,3700 to 3726,3679 to 3705	na	na
rRF-21-XNWVK3Q70	TGATTTCTGCCCAGTGCTCTG	rRFs	-0.115828	0.111256	0.478926	9.66909	14.0683	na	na	sense,sense,sense,sense,sense,sense!28S,28S,28S,28S,28S,28S!21_+_8444832_8444852,21_+_8217562_8217582,21_+_8400600_8400620,na,na,na!3687 to 3707,3675 to 3695,3675 to 3695,3697 to 3717,3690 to 3710,3669 to 3689	na	na
unk-24-W28WN0N8HI	TCGGATCCGTCTGAGCTTGGCTAT	isomiRs, LD=1	-0.155113	0.111868	0.479678	157.383	184.467	na	na	na	na	na
tRF/rpF-30-PNR8YP9LON4V	GCATTGGTGGTTCAGTGGTAGAATTCTCGC	tRFs	0.273791	0.111842	0.479678	623.447	519.161	na	trna128_GlyGCC_6_-_27870686_27870756@1.30.30,trna133_GlyCCC_1_-_16872434_16872504@1.30.30,trna18_GlyGCC_16_+_70822597_70822667@1.30.30,trna19_GlyGCC_16_+_70823410_70823480@1.30.30,trna19_GlyGCC_2_-_157257659_157257729@1.30.30,trna24_GlyGCC_16_-_70812942_70813012@1.30.30,trna25_GlyGCC_16_-_70812114_70812184@1.30.30,trna4_GlyCCC_1_+_17188416_17188486@1.30.30,trna5_GlyGCC_17_+_8029064_8029134@1.30.30,trna68_GlyGCC_1_-_161493637_161493707@1.30.30	na	na	HumanRepetitiveSequence(Sense)!tRNA|tRNA(Sense)
iso-23-S67ZKPOMD3	GTCCAGTTTTCCCAGGAATCCCT	isomiRs	-0.237924	0.112867	0.479678	132.7	190.165	MI0000461|hsa-mir-145&WithFlank&5|+|149430640|149430739@22.44.23![MIMAT0000437&hsa-miR-145-5p&offsets|0|0,m-55&5|+|149430661|149430683&offsets|0|0]!	na	na	na	na
iso-18-U042U1D6	TAAAGCTAGATAACCGAA	isomiRs	0.154531	0.111922	0.479678	84.1593	92.7446	MI0000466|hsa-mir-9-1&WithFlank&1|-|156420335|156420435@62.79.18,MI0000468|hsa-mir-9-3&WithFlank&15|+|89368011|89368112@62.79.18,MI0000467|hsa-mir-9-2&WithFlank&5|-|88666847|88666945@60.77.18![MIMAT0000442&hsa-miR-9-3p&offsets|+1|-3,m-578&1|-|156420354|156420375&offsets|+1|-3],[MIMAT0000442_1&hsa-miR-9-3p&offsets|+1|-3,m-523&15|+|89368071|89368092&offsets|+1|-3],[MIMAT0000442_2&hsa-miR-9-3p&offsets|+1|-3,m-578&5|-|88666866|88666887&offsets|+1|-3]!	na	na	na	na
unk-20-YDZDL9XI	TTAACTTGACCGCTCTGACT	tRFs, LD=1	-0.439165	0.112997	0.479678	10.9795	15.21	na	na	na	na	na
iso-23-BRS28UEY04	AACCCGTAGATCCGAACTTGTGG	isomiRs	0.181447	0.112648	0.479678	47.4642	38.2787	MI0000102|hsa-mir-100&WithFlank&11|-|122152223|122152314@19.41.23![MIMAT0000098&hsa-miR-100-5p&offsets|0|+1,m-27&11|-|122152276|122152296&offsets|0|+2]!	na	na	na	na
rRF-22-FH9H0SNBQ	AGACGTGGCGACCCGCTGAATT	rRFs	-0.109305	0.112909	0.479678	17.3209	24.3948	na	na	sense,sense,sense,sense,sense,sense!28S,28S,28S,28S,28S,28S!21_+_8441160_8441181,21_+_8213902_8213923,21_+_8396940_8396961,na,na,na!15 to 36,15 to 36,15 to 36,15 to 36,15 to 36,15 to 36	na	na
unk-35-877343RX6NMH4Z	TCCCTGTGGTCTAGTGGTTAGGATTCGGCGCTCTT	tRFs, LD=2	-0.338063	0.112612	0.479678	22.1527	22.7606	na	na	na	na	na
iso-23-VY29SR67D2	TATTGCACTCGTCCCGGCCTCCA	isomiRs	-0.130724	0.112852	0.479678	20.4182	26.3446	MI0003560|hsa-mir-92b&WithFlank&1|+|155195171|155195278@67.88.22(+1A)![MIMAT0003218&hsa-miR-92b-3p&offsets|0|0(+1A),m-115&1|+|155195237|155195258&offsets|0|0(+1A)]!	na	na	na	na
rRF-27-9YEHI4I9XRH	TGTTGACGCGATGTGATTTCTGCCCAG	rRFs	-0.131034	0.1132	0.479678	10.3587	13.2576	na	na	sense,sense,sense,sense,sense,sense!28S,28S,28S,28S,28S,28S!21_+_8444819_8444845,21_+_8217549_8217575,21_+_8400587_8400613,na,na,na!3674 to 3700,3662 to 3688,3662 to 3688,3684 to 3710,3677 to 3703,3656 to 3682	na	na
unk-22-ORS28UWYO	GACCCGTAGATCCGATCTTGTA	isomiRs, LD=1	-0.144541	0.112236	0.479678	27.8474	35.8253	na	na	na	na	na
rRF-22-JU53S2H0P	CATGAGAGGTGTAGAATAAGTG	rRFs	0.107337	0.112673	0.479678	10.6198	13.4927	na	na	sense,sense,sense,sense,sense,sense!28S,28S,28S,28S,28S,28S!21_+_8445090_8445111,21_+_8217820_8217841,21_+_8400858_8400879,na,na,na!3945 to 3966,3933 to 3954,3933 to 3954,3955 to 3976,3948 to 3969,3927 to 3948	na	na
rRF-18-YWR20YD8	TTCGTGGGGAACCTGGCG	rRFs	-0.156468	0.112151	0.479678	6.00514	8.82219	na	na	sense,sense,sense,sense,sense,sense!28S,28S,28S,28S,28S,28S!21_+_8446087_8446104,21_+_8218817_8218834,21_+_8401856_8401873,na,na,na!4942 to 4959,4930 to 4947,4931 to 4948,4953 to 4970,4946 to 4963,4911 to 4928	na	na
unk-21-YR1840YYD	TTCCCAGTGGCTAAGTTCTGC	isomiRs, LD=1	0.31628	0.11252	0.479678	13.433	10.0022	na	na	na	na	na
unk-16-H8BY1ME	ATCGGAACTGAGGTCT	RepeatMasker, LD=1	-0.297372	0.113077	0.479678	13.4378	13.4643	na	na	na	na	na
unk-20-UKI84X13	TAAGGATTGGCTCTAAGGGT	rRFs, LD=1	-0.208597	0.112843	0.479678	6.58381	8.95136	na	na	na	na	na
rRF-27-WPW828X0FFP	TCTAGTCTGGCACGGTGAAGAGACATG	rRFs	-0.0874833	0.111885	0.479678	8.14348	11.6544	na	na	sense,sense,sense,sense,sense,sense!28S,28S,28S,28S,28S,28S!21_+_8445067_8445093,21_+_8217797_8217823,21_+_8400835_8400861,na,na,na!3922 to 3948,3910 to 3936,3910 to 3936,3932 to 3958,3925 to 3951,3904 to 3930	na	na
iso-23-Z88RYOKJ0N	TTTGGTCCCCTTCAACCAGCTGT	isomiRs	-0.187542	0.112753	0.479678	10.9484	13.7553	MI0000450|hsa-mir-133a-1&WithFlank&18|-|21825692|21825791@59.81.23,MI0000451|hsa-mir-133a-2&WithFlank&20|+|62564906|62565019@65.87.23![MIMAT0000427&hsa-miR-133a-3p&offsets|0|+1,m-320&18|-|21825711|21825733&offsets|0|0],[MIMAT0000427_1&hsa-miR-133a-3p&offsets|0|+1,m-320&20|+|62564970|62564992&offsets|0|0]!	na	na	na	na
tRF/rpF-18-18VBY9DV	AGTGGTAGAATTCTCGCC	tRFs	-0.274487	0.112741	0.479678	10.6046	10.6837	na	trna128_GlyGCC_6_-_27870686_27870756@14.31.18,trna131_GlyCCC_1_-_17004766_17004836@14.31.18,trna133_GlyCCC_1_-_16872434_16872504@14.31.18,trna17_GluTTC_2_-_204229131_204229201@14.31.18,trna18_GlyGCC_16_+_70822597_70822667@14.31.18,trna19_GlyGCC_16_+_70823410_70823480@14.31.18,trna19_GlyGCC_2_-_157257659_157257729@14.31.18,trna24_GlyGCC_16_-_70812942_70813012@14.31.18,trna25_GlyGCC_16_-_70812114_70812184@14.31.18,trna2_GlyCCC_1_+_17053780_17053850@14.31.18,trna2_GlyGCC_21_-_18827107_18827177@14.31.18,trna35_GlyGCC_1_+_161413094_161413164@14.31.18,trna37_GlyGCC_1_+_161420467_161420537@14.31.18,trna39_GlyGCC_1_+_161427898_161427968@14.31.18,trna41_GlyGCC_1_+_161435258_161435328@14.31.18,trna4_GlyCCC_1_+_17188416_17188486@14.31.18,trna5_GlyGCC_17_+_8029064_8029134@14.31.18,trna68_GlyGCC_1_-_161493637_161493707@14.31.18,trna91_GlyCCC_1_-_149680210_149680280@14.31.18,trna99_ValCAC_1_-_149294666_149294736@14.31.18	na	na	HumanRepetitiveSequence(Sense)!tRNA|tRNA(Sense)
tRF/rpF-17-1SS2P4H	AGTCGGTAGAGCATGAG	tRFs	-0.275858	0.112806	0.479678	6.42017	8.46301	na	trna119_LysCTT_1_-_145395522_145395594@14.30.17,trna11_LysCTT_5_-_180648979_180649051@14.30.17,trna128_LysCTT_1_-_55423542_55423614@14.30.17,trna13_LysCTT_6_+_26556774_26556846@14.30.17,trna32_LysCTT_16_-_3207406_3207478@14.30.17,trna6_LysCTT_19_-_52425396_52425468@14.30.17,trna7_LysCTT_16_+_3225692_3225764@14.30.17,trna9_LysCTT_5_+_180634755_180634827@14.30.17	na	na	HumanRepetitiveSequence(Sense)!tRNA|tRNA(Sense)
unk-23-B58DQWM4Z	AACACTCAACGCTGTCGGTGAGT	isomiRs, LD=1	0.194772	0.112156	0.479678	11.996	12.709	na	na	na	na	na
unk-16-08Q2B5E	ACCGGGCGGAAACACT	tRFs, LD=1	-0.309453	0.112635	0.479678	4.95106	5.30089	na	na	na	na	na
unk-35-JJ6RRNLIK898OF	CAGGCGGCCCGGGTTCGACTCCCGGTGTGGGAACA	tRFs, LD=1	-0.373337	0.111939	0.479678	2.34565	2.0931	na	na	na	na	na
rpF-30-VXD8IZ9BHKF4	TATTAAATGGATTTTTGGAAATAGGAGATG	RepeatMasker	0.404427	0.113001	0.479678	0.372303	0.326219	na	na	na	na	HumanRepetitiveSequence(Sense)!snRNA|snRNA(Sense)
unk-18-4E6L1FDO	CTAATGGATAAGGCACTA	tRFs, LD=1	-0.613005	0.113228	0.479678	0.947236	1.62561	na	na	na	na	na
tRF-18-4E6L1F0P	CTAATGGATAAGGCATTG	tRFs	-0.531465	0.113009	0.479678	1.74724	2.58783	na	trna2_ArgCCT_16_+_3202901_3202973@12.29.18,trna3_ArgCCT_7_+_139025446_139025518@12.29.18	na	na	na
bwt-28-YO7ESQN5UYX	TTCAAGTGATGTCATCTTACTACTGAGA	bowtie	0.135879	0.111602	0.479678	83.1015	82.1681	na	na	na	na	na
bwt-34-POXO6I96VN0IHW	GCCAATGCAAGGACTTGTCATAGTTACACTGACT	bowtie	-0.337766	0.113158	0.479678	0.500751	0.600768	na	na	na	na	na
tRF-33-Z3M8ZLSSXUOLD2	TTGGTCGTGGTTGTAGTCCGTGCGAGAATACCA	tRFs	-0.286741	0.113649	0.48068	87.5783	126.271	na	trnaMT_GluTTC_MT_-_14674_14742@40.72.33,trnalookalike8_GluTTC_5_-_93905172_93905240@40.72.33	na	na	na
iso-23-XBJ5EKB103	TGAAACATACACGGGAAACCTCT	isomiRs	-0.161287	0.11362	0.48068	39.9885	63.9797	MI0003134|hsa-mir-494&WithFlank&14|+|101029628|101029720@54.76.23![MIMAT0002816&hsa-miR-494-3p&offsets|0|+1,m-529&14|+|101029681|101029703&offsets|0|0]!	na	na	na	na
rRF-16-14VBU30	AGGTGTAGAATAAGTG	rRFs	0.118298	0.113657	0.48068	13.5945	15.936	na	na	sense,sense,sense,sense,sense,sense!28S,28S,28S,28S,28S,28S!21_+_8445096_8445111,21_+_8217826_8217841,21_+_8400864_8400879,na,na,na!3951 to 3966,3939 to 3954,3939 to 3954,3961 to 3976,3954 to 3969,3933 to 3948	na	na
iso-22-XKVLRYVPQ	TGAGGTAGTAGGTTGTATAGTT	isomiRs	0.0939422	0.114061	0.480753	6382.63	6450.58	MI0000061|hsa-let-7a-2&WithFlank&11|-|122146516|122146599@11.32.22,MI0000062|hsa-let-7a-3&WithFlank&22|+|46112743|46112828@10.31.22,MI0000060|hsa-let-7a-1&WithFlank&9|+|94175951|94176042@12.33.22![MIMAT0000062&hsa-let-7a-5p&offsets|0|0,m-6&11|-|122146568|122146589&offsets|0|0],[MIMAT0000062_1&hsa-let-7a-5p&offsets|0|0,m-5&22|+|46112752|46112773&offsets|0|0],[MIMAT0000062_2&hsa-let-7a-5p&offsets|0|0,m-4&9|+|94175962|94175983&offsets|0|0]!	na	na	na	na
tRF-38-XENDBP1IUUK7VZV	TGAATCTGACAACAGAGGCTTACGACCCCTTATTTACC	tRFs	0.463711	0.11406	0.480753	31.0891	27.5704	na	trnaMT_HisGTG_MT_+_12138_12206@32.69.38	na	na	na
unk-22-FRS28UEYP	AGCCCGTAGATCCGAACTTGTG	isomiRs, LD=1	0.176237	0.113749	0.480753	23.2908	21.0214	na	na	na	na	na
unk-24-WBOX7EZWKE	TCGAAGACTAGTGATTTTGTTGTT	isomiRs, LD=1	0.182065	0.11389	0.480753	12.5825	11.3643	na	na	na	na	na
unk-16-8F7B33D	TCACAGTGAACCGGTC	RepeatMasker, LD=1	-0.18719	0.114051	0.480753	19.1064	24.9652	na	na	na	na	na
unk-22-XKJL7YUPQ	TGAGGCAGTAGTTTGTACAGTT	isomiRs, LD=1	0.130698	0.114047	0.480753	15.0272	14.3719	na	na	na	na	na
iso-23-XKVLRYV805	TGAGGTAGTAGGTTGTATGGTTC	isomiRs	-0.122364	0.114256	0.481305	14.0339	15.2401	MI0000064|hsa-let-7c&WithFlank&21|+|16539822|16539917@17.38.22(+1C)![MIMAT0000064&hsa-let-7c-5p&offsets|0|0(+1C),m-37&21|+|16539838|16539859&offsets|0|0(+1C)]!	na	na	na	na
iso-21-UK2VRUI1B	TAAGGCACGCGGTGAATGCCA	isomiRs	-0.267105	0.114572	0.481504	115.346	180.478	MI0000445|hsa-mir-124-3&WithFlank&20|+|63178494|63178592@59.79.21,MI0000443|hsa-mir-124-1&WithFlank&8|-|9903382|9903478@59.79.21,MI0000444|hsa-mir-124-2&WithFlank&8|+|64379143|64379263@68.88.21![MIMAT0000422&hsa-miR-124-3p&offsets|0|-1,m-837&20|+|63178552|63178571&offsets|0|+1],[MIMAT0000422_1&hsa-miR-124-3p&offsets|0|-1,m-837&8|-|9903401|9903420&offsets|0|+1],[MIMAT0000422_2&hsa-miR-124-3p&offsets|0|-1,m-837&8|+|64379210|64379229&offsets|0|+1]!	na	na	na	na
unk-21-875DEONW0	TCCCTGAGACACTAACTTGTG	isomiRs, LD=1	0.264804	0.114625	0.481504	14.5188	18.1346	na	na	na	na	na
tRF/rpF-17-ZZK0O52	TTTTTCCAAGGACACCA	tRFs	-0.321552	0.11452	0.481504	19.9173	28.1831	na	trnaMT_ThrTGT_MT_+_15888_15953@53.69.17	na	na	HumanRepetitiveSequence(Antisense)!LTR|ERVL-MaLR(Antisense)
rRF-26-7EYYKPX9XE0	GTGATTTCTGCCCAGTGCTCTGAATG	rRFs	-0.145009	0.114588	0.481504	10.2655	14.3066	na	na	sense,sense,sense,sense,sense,sense!28S,28S,28S,28S,28S,28S!21_+_8444831_8444856,21_+_8217561_8217586,21_+_8400599_8400624,na,na,na!3686 to 3711,3674 to 3699,3674 to 3699,3696 to 3721,3689 to 3714,3668 to 3693	na	na
iso-22-D1N5KOB3I	AAGCCCTTACCCCAAAAAGTAT	isomiRs	-0.16742	0.114611	0.481504	19.2484	25.3373	MI0000252|hsa-mir-129-1&WithFlank&7|+|128207866|128207949@55.76.22![MIMAT0004548&hsa-miR-129-1-3p&offsets|0|0,m-916&7|+|128207920|128207941&offsets|0|0]!	na	na	na	na
iso-20-0513FD28	ACCACAGGGTAGAACCACGG	isomiRs	0.184206	0.114851	0.481638	62.5083	61.0296	MI0000456|hsa-mir-140&WithFlank&16|+|69933075|69933186@69.88.20![MIMAT0004597&hsa-miR-140-3p&offsets|+1|0,m-45&16|+|69933143|69933164&offsets|0|-2]!	na	na	na	na
unk-21-BRS2UUWYE	AACCCGTAGATACGATCTTGT	isomiRs, LD=1	0.221713	0.114807	0.481638	35.6477	34.7423	na	na	na	na	na
unk-31-PNR8YP9LONKVD	GCATTGGTGGTTCAGTGGTAGAATTCCCGCC	tRFs, LD=1	0.287398	0.114846	0.481638	24.9289	19.3326	na	na	na	na	na
iso-23-FXJYWV9305	AGCTACATTGTCTGCTGGGTTTC	isomiRs	-0.142853	0.115428	0.481663	390.856	574.826	MI0000298|hsa-mir-221&WithFlank&X|-|45746151|45746272@71.93.23![MIMAT0000278&hsa-miR-221-3p&offsets|0|0,m-91&X|-|45746181|45746202&offsets|0|+1]!	na	na	na	na
tRF-33-P4R8YP9LON4VDP	GCATGGGTGGTTCAGTGGTAGAATTCTCGCCTG	tRFs	0.287309	0.115191	0.481663	109.715	94.4111	na	trna2_GlyGCC_21_-_18827107_18827177@1.33.33,trna35_GlyGCC_1_+_161413094_161413164@1.33.33,trna37_GlyGCC_1_+_161420467_161420537@1.33.33,trna39_GlyGCC_1_+_161427898_161427968@1.33.33,trna41_GlyGCC_1_+_161435258_161435328@1.33.33	na	na	na
unk-37-R00VNKD5M3QW1I5	GGGAGACCGCCTGGGAATACCGGGTGCTGTAGGCTTC	rRFs, LD=1	-0.197994	0.115499	0.481663	19.1686	17.4751	na	na	na	na	na
rRF-17-M37ULUP	CGGGTGTTGACGCGATG	rRFs	-0.136353	0.115506	0.481663	11.6955	18.1761	na	na	sense,sense,sense,sense,sense,sense!28S,28S,28S,28S,28S,28S!21_+_8444815_8444831,21_+_8217545_8217561,21_+_8400583_8400599,na,na,na!3670 to 3686,3658 to 3674,3658 to 3674,3680 to 3696,3673 to 3689,3652 to 3668	na	na
iso-24-U6JKVBKHH8	TACCACAGGGTAGAACCACGGACG	isomiRs	0.119099	0.115518	0.481663	9.00594	8.25822	MI0000456|hsa-mir-140&WithFlank&16|+|69933075|69933186@68.90.23(+1G)![MIMAT0004597&hsa-miR-140-3p&offsets|0|+2(+1G),m-45&16|+|69933143|69933164&offsets|-1|0(+1G)]!	na	na	na	na
rRF-16-EJ38M0D	ACGGCCCTGGCGGAGC	rRFs	-0.390004	0.115619	0.481663	24.9691	29.8264	na	na	sense,sense,sense,sense,sense,sense!18S,18S,18S,18S,18S,18S!21_+_8438643_8438658,21_+_8211398_8211413,21_+_8394433_8394448,na,na,na!1768 to 1783,1768 to 1783,1768 to 1783,1768 to 1783,1768 to 1783,1770 to 1785	na	na
unk-35-87R8WP9N1EWJQS	TCCCTGGTGGTCTAGTGGTTAGGATTCGGCGCTCG	tRFs, LD=1	0.302149	0.115519	0.481663	20.6185	14.823	na	na	na	na	na
rpF-16-YVQZK70	TTCGCGCTTTCCCCTG	RepeatMasker	-0.282885	0.115511	0.481663	10.7478	14.5405	na	na	na	na	HumanRepetitiveSequence(Sense)!snRNA|snRNA(Sense)
tRF/rpF-29-Z3R918VBY9I3	TTGGTGGTTCAGTGGTAGAATTCTCGCCT	tRFs	0.362693	0.115173	0.481663	20.9045	14.9296	na	trna128_GlyGCC_6_-_27870686_27870756@4.32.29,trna133_GlyCCC_1_-_16872434_16872504@4.32.29,trna18_GlyGCC_16_+_70822597_70822667@4.32.29,trna19_GlyGCC_16_+_70823410_70823480@4.32.29,trna19_GlyGCC_2_-_157257659_157257729@4.32.29,trna24_GlyGCC_16_-_70812942_70813012@4.32.29,trna25_GlyGCC_16_-_70812114_70812184@4.32.29,trna4_GlyCCC_1_+_17188416_17188486@4.32.29,trna5_GlyGCC_17_+_8029064_8029134@4.32.29,trna68_GlyGCC_1_-_161493637_161493707@4.32.29	na	na	HumanRepetitiveSequence(Sense)!tRNA|tRNA(Sense)
rpF-39-1W1QNNNQJNULWU28	AGTGTAGTATCTGTTCTTATCAGTTTAATATCTGATACG	RepeatMasker	0.471372	0.114999	0.481663	4.03858	1.46799	na	na	na	na	HumanRepetitiveSequence(Sense)!snRNA|snRNA(Sense)
bwt-37-J9XBOH98BDU4EUM	CATTCTGAAAGAACGTGTGGAAAACTAATGACTGAGC	bowtie	0.198608	0.115292	0.481663	60.6896	46.2918	na	na	na	na	na
bwt-39-XQIEQEDYZ6FH6II0	TGCATATGATGCGATAATTGTTTCAAGACGGGACTGATG	bowtie	0.217156	0.11563	0.481663	37.7157	27.472	na	na	na	na	na
unk-33-86J8WPMN1E8Y0B	TCCCACATGGTCTAGCGGTTAGGATTCCTGGTA	tRFs, LD=1	0.284124	0.116047	0.483132	38.8291	24.7792	na	na	na	na	na
unk-32-PN98YP9LON4V2	GCATTTGTGGTTCAGTGGTAGAATTCTCGCCA	tRFs, LD=2	0.353603	0.116216	0.483169	215.911	133.793	na	na	na	na	na
rRF-25-DBOR9YFZO9	AAGAAGACCCTGTTGAGCTTGACTC	rRFs	-0.0997838	0.116126	0.483169	7.87914	10.7969	na	na	sense,sense,sense,sense,sense,sense!28S,28S,28S,28S,28S,28S!21_+_8445044_8445068,21_+_8217774_8217798,21_+_8400812_8400836,na,na,na!3899 to 3923,3887 to 3911,3887 to 3911,3909 to 3933,3902 to 3926,3881 to 3905	na	na
unk-23-BRS2UUWY0L	AACCCGTAGATACGATCTTGTGA	isomiRs, LD=1	0.213828	0.11625	0.483169	13.7169	12.2894	na	na	na	na	na
tRF-21-NONU3INDD	CTTAACTTGACCGCTCTGACC	tRFs	-0.302684	0.116386	0.483187	11.6591	14.4823	na	trnaMT_ValTAC_MT_+_1602_1670@51.71.21	na	na	na
iso-24-W84S978I12	TCTGGCTCCGTGTCTTCACTCCCA	isomiRs	-0.184762	0.116511	0.483187	16.8169	18.9065	MI0000478|hsa-mir-149&WithFlank&2|+|240455995|240456095@21.43.23(+1A)![MIMAT0000450&hsa-miR-149-5p&offsets|0|0(+1A),m-195&2|+|240456015|240456037&offsets|0|0(+1A)]!	na	na	na	na
iso-23-HQ58QRW30E	ATCATGATGGGCTCCTCGGTGTT	isomiRs	-0.117311	0.116513	0.483187	10.5077	13.0495	MI0001723|hsa-mir-433&WithFlank&14|+|100881880|100881984@70.92.23![MIMAT0001627&hsa-miR-433-3p&offsets|0|+1,m-533&14|+|100881949|100881970&offsets|0|+1]!	na	na	na	na
tRF-17-8R6Q46J	TCCCCGGCATCTCCACC	tRFs	-0.219235	0.116393	0.483187	3.51227	4.60784	na	trna10_AlaCGC_6_+_26553731_26553802@58.74.17,trna119_AlaCGC_6_-_28641613_28641684@58.74.17,trna13_AlaCGC_2_+_157257281_157257352@58.74.17,trna13_AlaTGC_12_-_125406301_125406372@58.74.17,trna66_AlaTGC_6_+_28611222_28611293@58.74.17,trna8_AlaTGC_12_+_125424512_125424583@58.74.17,trna8_AlaTGC_5_+_180633868_180633939@58.74.17	na	na	na
rRF-40-R20YQIB1ISVDO7Q9	GGGGAACCTGGCGCTAAACCATTCGTAGACGACCTGCTTC	rRFs	-0.20436	0.116738	0.48385	11.5601	13.6399	na	na	sense,sense,sense,sense,sense,sense!28S,28S,28S,28S,28S,28S!21_+_8446092_8446131,21_+_8218822_8218861,21_+_8401861_8401900,na,na,na!4947 to 4986,4935 to 4974,4936 to 4975,4958 to 4997,4951 to 4990,4916 to 4955	na	na
iso-23-YOSEKKHKDP	TTCAAGTAATCCAGGATAGGCTG	isomiRs	0.125662	0.116815	0.483903	89.8651	87.184	MI0000750|hsa-mir-26a-2&WithFlank&12|-|57824603|57824698@20.42.23,MI0000083|hsa-mir-26a-1&WithFlank&3|+|37969398|37969486@16.38.23![MIMAT0000082&hsa-miR-26a-5p&offsets|0|+1,m-33&12|-|57824658|57824679&offsets|0|+1],[MIMAT0000082_1&hsa-miR-26a-5p&offsets|0|+1,m-34&3|+|37969413|37969434&offsets|0|+1]!	na	na	na	na
iso-22-X2EUIRHK2	TGAGAACTGAATTCCATAGGCA	isomiRs	-0.179225	0.116985	0.484272	34.5687	38.532	MI0003129|hsa-mir-146b&WithFlank&10|+|102436506|102436590@15.35.21(+1A)![MIMAT0002809&hsa-miR-146b-5p&offsets|0|-2(+1A),m-70&10|+|102436520|102436543&offsets|0|-3(+1A)]!	na	na	na	na
rRF-19-L2EZOK1L	CGAGAACTTTGAAGGCCGA	rRFs	-0.152326	0.117164	0.484272	11.2024	16.0604	na	na	sense,sense,sense,sense,sense,sense!28S,28S,28S,28S,28S,28S!21_+_8443522_8443540,21_+_8216253_8216271,21_+_8399287_8399305,na,na,na!2377 to 2395,2366 to 2384,2362 to 2380,2376 to 2394,2377 to 2395,2364 to 2382	na	na
rRF-16-HKOHXJE	ATAGGGAACGTGAGCT	rRFs	-0.147856	0.117102	0.484272	7.92671	10.5311	na	na	sense,sense,sense,sense,sense,sense!28S,28S,28S,28S,28S,28S!21_+_8445653_8445668,21_+_8218383_8218398,21_+_8401421_8401436,na,na,na!4508 to 4523,4496 to 4511,4496 to 4511,4518 to 4533,4511 to 4526,4481 to 4496	na	na
unk-45-QO0XPRB12927UXK22F	GCTAAACCTAGCCCCAAACCCACTCCACCTTACTACCAGACAACA	rRFs, LD=1	-0.355718	0.117128	0.484272	5.0185	6.54826	na	na	na	na	na
bwt-27-OH98BDU4EUM	GAACGTGTGGAAAACTAATGACTGAGC	bowtie	0.15409	0.117351	0.484778	8.36045	9.50627	na	na	na	na	na
iso-22-Y51840YY3	TTCACAGTGGCTAAGTTCTGCT	isomiRs	0.159444	0.117495	0.485106	161.844	137.338	MI0000440|hsa-mir-27b&WithFlank&9|+|95085439|95085547@67.87.21(+1U)![MIMAT0000419&hsa-miR-27b-3p&offsets|0|0(+1U),m-39&9|+|95085505|95085525&offsets|0|0(+1U)]!	na	na	na	na
unk-20-94OX9BMP	TGGTGGACTATGGAACGTAG	isomiRs, LD=1	-0.19132	0.117826	0.486175	25.5878	33.88	na	na	na	na	na
unk-22-8F7B334Z2	TCACAGTGAACCGGTCTCTTCA	isomiRs, LD=1	-0.199712	0.117884	0.486175	11.7586	13.7553	na	na	na	na	na
unk-23-X2X02YVIDO	TGAGATGAAGCACTGTAGCTCTA	isomiRs, LD=1	-0.228168	0.118389	0.486538	54.2661	64.9071	na	na	na	na	na
tRF-18-9M739P0J	TGGTCGTGGTTGTAGTCC	tRFs	0.459172	0.118383	0.486538	13.7845	8.669	na	trnaMT_GluTTC_MT_-_14674_14742@41.58.18,trnalookalike8_GluTTC_5_-_93905172_93905240@41.58.18	na	na	na
unk-45-4VXUWQXBSPKRO5DKZW	CTCGCTGCGATCTATTGAAAGTCAGCCCCCGACACAAGGGTTTGT	rRFs, LD=1	-0.13786	0.118176	0.486538	7.24311	6.2134	na	na	na	na	na
unk-28-Z3R918VBY9DU	TTGGTGGTTCAGTGGTAGAATTCTCGCA	tRFs, LD=1	-0.289349	0.118428	0.486538	22.3063	22.1312	na	na	na	na	na
iso-22-9VBMJVBDP	TGTGCAAATCCATGCAAAACTG	isomiRs	0.2133	0.118265	0.486538	25.0836	25.3441	MI0000074|hsa-mir-19b-1&WithFlank&13|+|91351186|91351284@60.81.22,MI0000075|hsa-mir-19b-2&WithFlank&X|-|134169665|134169772@68.89.22![MIMAT0000074&hsa-miR-19b-3p&offsets|0|-1,m-122&13|+|91351245|91351267&offsets|0|-1],[MIMAT0000074_1&hsa-miR-19b-3p&offsets|0|-1,m-121&X|-|134169683|134169705&offsets|0|-1]!	na	na	na	na
yRF-26-W64IPIXI17E	TCTCACTACTGCACTTGACTAGTCTT	yRFs	0.322645	0.118376	0.486538	2.79194	2.68304	na	na	na	sense,sense,sense,sense,sense,sense,sense,sense,sense,sense,sense,sense,sense,sense,sense,sense,sense,sense,sense,sense,sense,sense,sense,sense,sense,sense,sense,sense,sense,sense,sense,sense,sense,sense,sense,sense,sense,sense,sense,sense,sense,sense,sense,sense,sense,sense,sense,sense,sense,sense,sense,sense,sense,sense,sense,sense!hg38_rmsk_HY1_UniqID1465,hg38_rmsk_HY1_UniqID585,hg38_rmsk_HY1_UniqID1545,hg38_rmsk_HY1_UniqID527,hg38_rmsk_HY1_UniqID1742,hg38_rmsk_HY1_UniqID1491,hg38_rmsk_HY1_UniqID347,Y_RNA.683-201_UniqID1583,Y_RNA.574-201_UniqID136,Y_RNA.580-201_UniqID677,Y_RNA.586-201_UniqID1706,hg38_rmsk_HY1_UniqID1266,hg38_rmsk_HY1_UniqID1521,Y_RNA.459-201_UniqID1035,Y_RNA.14-201_UniqID1776,Y_RNA.573-201_UniqID1834,Y_RNA.478-201_UniqID153,hg38_rmsk_HY1_UniqID643,Y_RNA.785-201_UniqID62,hg38_rmsk_HY1_UniqID1348,hg38_rmsk_HY1_UniqID352,Y_RNA.555-201_UniqID696,Y_RNA.464-201_UniqID1652,Y_RNA.28-201_UniqID551,Y_RNA.793-201_UniqID688,Y_RNA.494-201_UniqID1243,Y_RNA.435-201_UniqID34,Y_RNA.214-201_UniqID371,hg38_rmsk_HY1_UniqID400,Y_RNA.552-201_UniqID589,Y_RNA.441-201_UniqID1333,Y_RNA.556-201_UniqID41,hg38_rmsk_HY1_UniqID264,RNY1_UniqID1361,Y_RNA.437-201_UniqID1419,Y_RNA.83-201_UniqID1499,Y_RNA.644-201_UniqID1801,Y_RNA.674-201_UniqID1849,Y_RNA.510-201_UniqID327,Y_RNA.263-201_UniqID1567,hg38_rmsk_HY1_UniqID377,hg38_rmsk_HY1_UniqID867,hg38_rmsk_HY1_UniqID1271,hg38_rmsk_HY1_UniqID897,hg38_rmsk_HY1_UniqID1214,hg38_rmsk_HY1_UniqID1268,hg38_rmsk_HY1_UniqID1655,hg38_rmsk_HY1_UniqID1704,hg38_rmsk_HY1_UniqID1067,hg38_rmsk_HY1_UniqID1434,hg38_rmsk_HY1_UniqID1141,hg38_rmsk_HY1_UniqID1827,hg38_rmsk_HY1_UniqID162,hg38_rmsk_HY1_UniqID470,hg38_rmsk_HY1_UniqID1352,hg38_rmsk_HY1_UniqID1380!na,na,na,na,na,na,na,na,na,na,na,na,na,na,na,na,na,na,na,na,na,na,na,na,na,na,na,na,na,na,na,na,na,na,na,na,na,na,na,na,na,na,na,na,na,na,na,na,na,na,na,na,na,na,na,na!1 to 26,3 to 28,13 to 38,36 to 61,46 to 71,57 to 82,67 to 92,66 to 91,68 to 93,68 to 93,71 to 96,68 to 93,68 to 93,75 to 100,76 to 101,78 to 103,80 to 105,75 to 100,82 to 107,76 to 101,78 to 103,83 to 108,83 to 108,84 to 109,84 to 109,84 to 109,85 to 110,85 to 110,86 to 111,85 to 110,85 to 110,86 to 111,80 to 105,86 to 111,86 to 111,86 to 111,86 to 111,86 to 111,87 to 112,87 to 112,84 to 109,82 to 107,85 to 110,84 to 109,83 to 108,83 to 108,83 to 108,84 to 109,84 to 109,84 to 109,85 to 110,87 to 112,86 to 111,86 to 111,86 to 111,86 to 111	na
unk-17-7SLZ8RO	GTTCGCGCTTTCCCCTA	RepeatMasker, LD=1	-0.360025	0.118095	0.486538	3.32342	4.14902	na	na	na	na	na
iso-23-KR14XNNE0P	CCCCCAGGTGTGATTCTGATTTG	isomiRs	-0.129009	0.118505	0.486589	12.8538	16.6311	MI0000760|hsa-mir-361&WithFlank&X|-|85903630|85903713@52.74.23![MIMAT0004682&hsa-miR-361-3p&offsets|+1|+1,m-124&X|-|85903642|85903663&offsets|+1|+2]!	na	na	na	na
iso-22-FE98N2J7M	AGAATTGTGGCTGGACATCTGC	isomiRs	0.220907	0.118797	0.486594	200.919	178.629	MI0000740|hsa-mir-219a-2&WithFlank&9|-|128392612|128392720@68.88.21(+1C)![MIMAT0004675&hsa-miR-219a-2-3p&offsets|0|-1(+1C),m-841&9|-|128392632|128392653&offsets|0|-1(+1C)]!	na	na	na	na
unk-22-8F7B3W4ZQ	TCACAGTGAACCTGTCTCTTTT	isomiRs, LD=1	0.214341	0.118786	0.486594	11.3795	9.46243	na	na	na	na	na
iso-24-NY7Q4J9QH6	CTTTGGTTATCTAGCTGTATGAAA	isomiRs	0.163181	0.118574	0.486594	7.88787	7.7246	MI0000466|hsa-mir-9-1&WithFlank&1|-|156420335|156420435@23.44.22(+2A),MI0000468|hsa-mir-9-3&WithFlank&15|+|89368011|89368112@23.44.22(+2A),MI0000467|hsa-mir-9-2&WithFlank&5|-|88666847|88666945@23.44.22(+2A)![MIMAT0000441&hsa-miR-9-5p&offsets|+1|0(+2A),m-104&1|-|156420392|156420414&offsets|+1|0(+2A)],[MIMAT0000441_1&hsa-miR-9-5p&offsets|+1|0(+2A),m-105&15|+|89368032|89368054&offsets|+1|0(+2A)],[MIMAT0000441_2&hsa-miR-9-5p&offsets|+1|0(+2A),m-104&5|-|88666902|88666924&offsets|+1|0(+2A)]!	na	na	na	na
rRF-28-3DY2E8X80PDY	CCGACTTAGAACTGGTGCGGACCAGGGG	rRFs	-0.0963402	0.118711	0.486594	11.2543	14.5252	na	na	sense,sense,sense,sense,sense,sense!28S,28S,28S,28S,28S,28S!21_+_8444743_8444770,21_+_8217473_8217500,21_+_8400511_8400538,na,na,na!3598 to 3625,3586 to 3613,3586 to 3613,3608 to 3635,3601 to 3628,3580 to 3607	na	na
iso-22-ZFVM0B1UQ	TTGCATAGTCACAAAAGTGATT	isomiRs	-0.236362	0.118832	0.486594	9.34056	10.6031	MI0000463|hsa-mir-153-1&WithFlank&2|-|219294105|219294206@60.80.21(+1U),MI0000464|hsa-mir-153-2&WithFlank&7|-|157574330|157574428@59.79.21(+1U)![MIMAT0000439&hsa-miR-153-3p&offsets|0|-1(+1U),m-501&2|-|219294126|219294147&offsets|0|-1(+1U)],[MIMAT0000439_1&hsa-miR-153-3p&offsets|0|-1(+1U),m-501&7|-|157574349|157574370&offsets|0|-1(+1U)]!	na	na	na	na
unk-32-6YSSI3187QNB3	GGCTGGTCCGATGGTAGTGGGTTATCTGAACT	yRFs, LD=1	0.321257	0.118919	0.486683	12.4082	8.32147	na	na	na	na	na
iso-20-UPUYXLEW	TACAGTACTGTGATAACTGT	isomiRs	0.127147	0.119189	0.486986	45.4937	38.3939	MI0000103|hsa-mir-101-1&WithFlank&1|-|65058428|65058514@53.71.19(+1U),MI0000739|hsa-mir-101-2&WithFlank&9|+|4850291|4850381@55.73.19(+1U)![MIMAT0000099&hsa-miR-101-3p&offsets|0|-2(+1U),m-17&1|-|65058443|65058462&offsets|0|-1(+1U)],[MIMAT0000099_1&hsa-miR-101-3p&offsets|0|-2(+1U),m-16&9|+|4850345|4850364&offsets|0|-1(+1U)]!	na	na	na	na
rRF-24-OQ507LOLF0	GACATGAGAGGTGTAGAATAAGTG	rRFs	0.118982	0.119137	0.486986	8.83572	9.83339	na	na	sense,sense,sense,sense,sense,sense!28S,28S,28S,28S,28S,28S!21_+_8445088_8445111,21_+_8217818_8217841,21_+_8400856_8400879,na,na,na!3943 to 3966,3931 to 3954,3931 to 3954,3953 to 3976,3946 to 3969,3925 to 3948	na	na
tRF-17-9N1EWJM	TGGTTAGGATTCGGCGC	tRFs	0.322842	0.119176	0.486986	2.84595	2.37686	na	trna10_GluCTC_3_-_103879524_103879595@16.32.17,trna116_GluCTC_1_-_145399233_145399304@16.32.17,trna25_GluCTC_2_-_71273488_71273560@16.32.17,trna59_GluCTC_1_+_249168447_249168518@16.32.17,trna71_GluCTC_1_-_161439189_161439260@16.32.17,trna74_GluCTC_1_-_161431809_161431880@16.32.17,trna77_GluCTC_1_-_161424398_161424469@16.32.17,trna77_GluCTC_6_+_28949976_28950047@16.32.17,trna80_GluCTC_1_-_161417018_161417089@16.32.17,trna87_GluCTC_6_-_126101393_126101464@16.32.17	na	na	na
unk-21-VF2MXBW3E	TAGCACAATCTGAAATCGGTT	isomiRs, LD=1	0.263334	0.119258	0.487001	14.8051	17.2015	na	na	na	na	na
iso-22-SQ0HQ737J	GTCATACACGGCTCTCCTCTCC	isomiRs	-0.150513	0.119515	0.487786	11.3682	15.6722	MI0002469|hsa-mir-485&WithFlank&14|+|101055413|101055497@52.72.21(+1C)![MIMAT0002176&hsa-miR-485-3p&offsets|0|-1(+1C),m-435&14|+|101055464|101055485&offsets|0|-1(+1C)]!	na	na	na	na
unk-21-867B334ZE	TCCCAGTGAACCGGTCTCTTT	isomiRs, LD=1	0.268018	0.119623	0.487962	22.7304	18.1768	na	na	na	na	na
unk-21-8F7B3349E	TCACAGTGAACCGGTCTCTCT	isomiRs, LD=1	-0.183948	0.119963	0.488034	24.7678	27.6763	na	na	na	na	na
unk-16-875D3OD	TCCCTGAGACCCTAAC	isomiRs, LD=2	-0.175419	0.119899	0.488034	7.81976	9.06942	na	na	na	na	na
iso-22-N4MWOPMIL	CTGTGCGTGTGACAGCGGCTGA	isomiRs	-0.292633	0.119843	0.488034	9.40555	13.9667	MI0000286|hsa-mir-210&WithFlank&11|-|568083|568204@72.93.22![MIMAT0000267&hsa-miR-210-3p&offsets|0|0,m-102&11|-|568112|568133&offsets|0|0]!	na	na	na	na
unk-21-5BF900BYE	GAGAAAGCTCACAAGAACTGT	tRFs, LD=1	-0.210942	0.119968	0.488034	9.30243	11.8662	na	na	na	na	na
unk-28-6YSSD31U7QDQ	GGCTGGTCCGAAGGTAGTGAGTTATCTT	yRFs, LD=1	-0.416286	0.119871	0.488034	2.88893	2.39496	na	na	na	na	na
yRF-32-6YSSI3187QJBI	GGCTGGTCCGATGGTAGTGGGTTATCAGAAAT	yRFs	0.356905	0.120327	0.488781	9.37245	5.82566	na	na	na	sense,sense!hg38_rmsk_HY4_UniqID1332,RNY4P20-201_UniqID1476!na,na!1 to 32,1 to 32	na
unk-32-6YSSD3187QJB3	GGCTGGTCCGAAGGTAGTGGGTTATCAGAACT	yRFs, LD=1	0.308095	0.120347	0.488781	8.39227	5.26217	na	na	na	na	na
iso-22-8QU5URX7J	TCCATTACACTACCCTGCCTCC	isomiRs	-0.146455	0.120223	0.488781	6.93553	8.71895	MI0005560|hsa-mir-885&WithFlank&3|-|10394483|10394568@17.37.21(+1C)![MIMAT0004947&hsa-miR-885-5p&offsets|0|-1(+1C),m-694&3|-|10394531|10394552&offsets|0|-1(+1C)]!	na	na	na	na
rRF-17-3SPUWBH	CCTCGGCCGATCGAAAG	rRFs	-0.110939	0.120484	0.48907	10.6696	16.6651	na	na	sense,sense,sense,sense,sense,sense!28S,28S,28S,28S,28S,28S!21_+_8443643_8443659,21_+_8216374_8216390,21_+_8399408_8399424,na,na,na!2498 to 2514,2487 to 2503,2483 to 2499,2497 to 2513,2498 to 2514,2485 to 2501	na	na
iso-20-WL341OUL	TCGTACCGTGAGTAATAATA	isomiRs	-0.168885	0.120621	0.489094	135.665	150.137	MI0000471|hsa-mir-126&WithFlank&9|+|136670596|136670692@58.76.19(+1A)![MIMAT0000445&hsa-miR-126-3p&offsets|0|-3(+1A),m-40&9|+|136670653|136670674&offsets|0|-3(+1A)]!	na	na	na	na
unk-28-LINPM45648DQ	CGACTCTTAGCGGTGGATCACTCGGCTT	rRFs, LD=1	-0.315242	0.120586	0.489094	7.1256	7.71113	na	na	na	na	na
rRF-21-LXLSLH1P0	CGCTACGCCGCGACGAGTAGG	rRFs	-0.134084	0.120845	0.489735	10.9873	15.4433	na	na	sense,sense,sense,sense,sense,sense!28S,28S,28S,28S,28S,28S!21_+_8443409_8443429,21_+_8216140_8216160,21_+_8399174_8399194,na,na,na!2264 to 2284,2253 to 2273,2249 to 2269,2263 to 2283,2264 to 2284,2251 to 2271	na	na
unk-22-HLDFI0EUQ	ATATAAAGCAATGAGACTGATT	isomiRs, LD=1	0.258743	0.121038	0.490251	8.48664	6.79521	na	na	na	na	na
rRF-21-Z3DFOI6VE	TTGGTAAGCAGAACTGGCGCT	rRFs	-0.122365	0.121157	0.490467	8.71902	10.9166	na	na	sense,sense,sense,sense,sense,sense!28S,28S,28S,28S,28S,28S!21_+_8443007_8443027,21_+_8215744_8215764,21_+_8398778_8398798,na,na,na!1862 to 1882,1857 to 1877,1853 to 1873,1862 to 1882,1862 to 1882,1849 to 1869	na	na
tRF-36-PS5P4PW3FJHPEZE	GCCCGGATAGCTCAGTCGGTAGAGCATCAGACTTTT	tRFs	0.319274	0.121225	0.490477	72.3572	76.4339	na	trna14_LysTTT_11_-_59327808_59327880@1.36.36,trna2_LysTTT_17_+_8022473_8022545@1.36.36,trna54_LysTTT_1_+_204475655_204475727@1.36.36,trna5_LysTTT_11_+_59323902_59323974@1.36.36,trna62_LysTTT_1_-_204476158_204476230@1.36.36,trna76_LysTTT_6_+_28918806_28918878@1.36.36	na	na	na
iso-22-XKVL7YUP5	TGAGGTAGTAGTTTGTACAGTC	isomiRs	0.112947	0.122051	0.492196	1383.11	1259.73	MI0000433|hsa-let-7g&WithFlank&3|-|52268272|52268367@11.31.21(+1C)![MIMAT0000414&hsa-let-7g-5p&offsets|0|-1(+1C),m-58&3|-|52268336|52268357&offsets|0|-1(+1C)]!	na	na	na	na
iso-20-FE98N2J7	AGAATTGTGGCTGGACATCT	isomiRs	0.230459	0.122153	0.492196	834.942	700.944	MI0000740|hsa-mir-219a-2&WithFlank&9|-|128392612|128392720@68.87.20![MIMAT0004675&hsa-miR-219a-2-3p&offsets|0|-2,m-841&9|-|128392632|128392653&offsets|0|-2]!	na	na	na	na
iso/rpF-19-42NBQRKL	CTAGACTGAAGCTCCTTGA	isomiRs	0.220157	0.122219	0.492196	63.0091	57.5317	MI0000809|hsa-mir-151a&WithFlank&8|-|140732558|140732659@53.71.19![MIMAT0000757&hsa-miR-151a-3p&offsets|0|-2,m-30&8|-|140732587|140732607&offsets|0|-2]!LINE	na	na	na	HumanRepetitiveSequence(Sense)!LINE|L2(Sense)
iso-22-B0NKZ01JN	AAAAGCTGGGTTGAGAGGGCGT	isomiRs	-0.154104	0.121816	0.492196	25.3221	31.2088	MI0000542|hsa-mir-320a&WithFlank&8|-|22244960|22245043@48.68.21(+1U)![MIMAT0000510&hsa-miR-320a-3p&offsets|0|-1(+1U),m-60&8|-|22244975|22244996&offsets|0|-1(+1U)]!	na	na	na	na
yRF-30-6YSS1V189Z0D	GGCTGGTCCGAGTGCAGTGGTGTTTACAAC	yRFs	0.212692	0.122766	0.492196	22.576	22.5465	na	na	na	sense,sense,sense,sense,sense,sense,sense,sense,sense,sense!hg38_rmsk_HY3_UniqID667,hg38_rmsk_HY3_UniqID1858,hg38_rmsk_HY3_UniqID125,hg38_rmsk_HY3_UniqID1251,hg38_rmsk_HY3_UniqID1353,Y_RNA.110-201_UniqID1305,hg38_rmsk_HY3_UniqID1470,Y_RNA.132-201_UniqID223,RNY3_UniqID868,Y_RNA.27-201_UniqID966!na,na,na,na,na,na,na,na,na,na!1 to 30,1 to 30,1 to 30,1 to 30,1 to 30,1 to 30,1 to 30,1 to 30,1 to 30,1 to 30	na
rRF-16-M4F7X0D	CGGTGAGCCTTGAAGC	rRFs	-0.103333	0.122314	0.492196	10.2151	14.6622	na	na	sense,sense,sense,sense,sense,sense!28S,28S,28S,28S,28S,28S!21_+_8443440_8443455,21_+_8216171_8216186,21_+_8399205_8399220,na,na,na!2295 to 2310,2284 to 2299,2280 to 2295,2294 to 2309,2295 to 2310,2282 to 2297	na	na
rRF-16-VFPUNPB	TAGCAGCCGACTTAGA	rRFs	-0.127069	0.122439	0.492196	10.2074	13.543	na	na	sense,sense,sense,sense,sense,sense!28S,28S,28S,28S,28S,28S!21_+_8444737_8444752,21_+_8217467_8217482,21_+_8400505_8400520,na,na,na!3592 to 3607,3580 to 3595,3580 to 3595,3602 to 3617,3595 to 3610,3574 to 3589	na	na
unk-33-M8RJK08ZNELKD3	CGTGGGGGGCCCAAGTCCTTCTGATCGAGGCCT	rRFs, LD=1	-0.203326	0.12249	0.492196	19.0798	20.6798	na	na	na	na	na
iso-22-0QL17U72J	ACCATCGACCGTTGAGTGGACC	isomiRs	-0.172273	0.121886	0.492196	21.7288	31.7103	MI0000271|hsa-mir-181c&WithFlank&19|+|13874693|13874814@72.93.22![MIMAT0004559&hsa-miR-181c-3p&offsets|+1|+1,m-174&19|+|13874764|13874785&offsets|0|0]!	na	na	na	na
unk-36-PSQP4PW3FJI0E7D	GCCCGGCTAGCTCAGTCGGTAGAGCATGAGACTCTC	tRFs, LD=1	0.263331	0.122743	0.492196	93.8799	58.5673	na	na	na	na	na
rRF-24-DKB3XBFDKP	AAGGGAAAGTTGAAAAGAACTTTG	rRFs	-0.231983	0.121963	0.492196	9.16507	12.9718	na	na	sense,sense,sense,sense,sense,sense!28S,28S,28S,28S,28S,28S!21_+_8441516_8441539,21_+_8214258_8214281,21_+_8397296_8397319,na,na,na!371 to 394,371 to 394,371 to 394,371 to 394,371 to 394,362 to 385	na	na
iso-21-YMFE46R3B	TTATCAGAATCTCCAGGGGTA	isomiRs	0.153036	0.122718	0.492196	22.5989	22.6722	MI0000760|hsa-mir-361&WithFlank&X|-|85903630|85903713@12.32.21![MIMAT0000703&hsa-miR-361-5p&offsets|0|-1,m-89&X|-|85903681|85903702&offsets|0|-1]!	na	na	na	na
iso-23-FPJYUP6X03	AGCAGCATTGTACAGGGCTATCT	isomiRs	-0.135505	0.122769	0.492196	9.60318	12.2274	MI0000114|hsa-mir-107&WithFlank&10|-|89592741|89592833@56.77.22(+1U)![MIMAT0000104&hsa-miR-107&offsets|0|-1(+1U),m-78&10|-|89592758|89592778&offsets|0|+1(+1U)]!	na	na	na	na
iso-23-BS9IYUZNW	AACCGTGGCTTTCGATTGTTACT	isomiRs	0.202921	0.122328	0.492196	4.43088	5.51408	MI0000449|hsa-mir-132&WithFlank&17|-|2049902|2050014@28.50.23![MIMAT0004594&hsa-miR-132-5p&offsets|-1|0,m-414&17|-|2049965|2049986&offsets|-1|0]!	na	na	na	na
unk-25-6YSS1V1899	GGCTGGTCCGAGTGCAGTGGTGTTC	yRFs, LD=1	0.290608	0.122539	0.492196	4.18914	3.43324	na	na	na	na	na
yRF-25-45UY2ZOXSZ	CTCACTACTGCACTTGACTAGTCTT	yRFs	0.305374	0.122149	0.492196	1.30703	1.32982	na	na	na	sense,sense,sense,sense,sense,sense,sense,sense,sense,sense,sense,sense,sense,sense,sense,sense,sense,sense,sense,sense,sense,sense,sense,sense,sense,sense,sense,sense,sense,sense,sense,sense,sense,sense,sense,sense,sense,sense,sense,sense,sense,sense,sense,sense,sense,sense,sense,sense,sense,sense,sense,sense,sense,sense,sense,sense,sense,sense,sense,sense!hg38_rmsk_HY1_UniqID1465,hg38_rmsk_HY1_UniqID585,hg38_rmsk_HY1_UniqID1545,hg38_rmsk_HY1_UniqID527,hg38_rmsk_HY1_UniqID1742,hg38_rmsk_HY1_UniqID1491,hg38_rmsk_HY1_UniqID347,Y_RNA.683-201_UniqID1583,Y_RNA.574-201_UniqID136,Y_RNA.580-201_UniqID677,Y_RNA.586-201_UniqID1706,hg38_rmsk_HY1_UniqID1266,hg38_rmsk_HY1_UniqID1521,Y_RNA.459-201_UniqID1035,Y_RNA.14-201_UniqID1776,Y_RNA.573-201_UniqID1834,Y_RNA.478-201_UniqID153,hg38_rmsk_HY1_UniqID643,Y_RNA.785-201_UniqID62,hg38_rmsk_HY1_UniqID1348,hg38_rmsk_HY1_UniqID352,Y_RNA.555-201_UniqID696,Y_RNA.464-201_UniqID1652,Y_RNA.70-201_UniqID1654,Y_RNA.28-201_UniqID551,Y_RNA.793-201_UniqID688,Y_RNA.494-201_UniqID1243,Y_RNA.435-201_UniqID34,Y_RNA.214-201_UniqID371,hg38_rmsk_HY1_UniqID400,Y_RNA.552-201_UniqID589,Y_RNA.441-201_UniqID1333,Y_RNA.556-201_UniqID41,hg38_rmsk_HY1_UniqID264,RNY1_UniqID1361,Y_RNA.437-201_UniqID1419,Y_RNA.83-201_UniqID1499,Y_RNA.644-201_UniqID1801,Y_RNA.674-201_UniqID1849,Y_RNA.510-201_UniqID327,Y_RNA.263-201_UniqID1567,hg38_rmsk_HY1_UniqID1883,RNY1P5-201_UniqID285,hg38_rmsk_HY1_UniqID377,hg38_rmsk_HY1_UniqID867,hg38_rmsk_HY1_UniqID1271,hg38_rmsk_HY1_UniqID897,hg38_rmsk_HY1_UniqID1214,hg38_rmsk_HY1_UniqID1268,hg38_rmsk_HY1_UniqID1655,hg38_rmsk_HY1_UniqID1704,hg38_rmsk_HY1_UniqID1067,hg38_rmsk_HY1_UniqID1434,hg38_rmsk_HY1_UniqID1141,hg38_rmsk_HY1_UniqID1827,hg38_rmsk_HY1_UniqID162,hg38_rmsk_HY1_UniqID470,hg38_rmsk_HY1_UniqID1352,hg38_rmsk_HY1_UniqID1380,hg38_rmsk_HY1_UniqID302!na,na,na,na,na,na,na,na,na,na,na,na,na,na,na,na,na,na,na,na,na,na,na,na,na,na,na,na,na,na,na,na,na,na,na,na,na,na,na,na,na,na,na,na,na,na,na,na,na,na,na,na,na,na,na,na,na,na,na,na!2 to 26,4 to 28,14 to 38,37 to 61,47 to 71,58 to 82,68 to 92,67 to 91,69 to 93,69 to 93,72 to 96,69 to 93,69 to 93,76 to 100,77 to 101,79 to 103,81 to 105,76 to 100,83 to 107,77 to 101,79 to 103,84 to 108,84 to 108,84 to 108,85 to 109,85 to 109,85 to 109,86 to 110,86 to 110,87 to 111,86 to 110,86 to 110,87 to 111,81 to 105,87 to 111,87 to 111,87 to 111,87 to 111,87 to 111,88 to 112,88 to 112,83 to 107,89 to 113,85 to 109,83 to 107,86 to 110,85 to 109,84 to 108,84 to 108,84 to 108,85 to 109,85 to 109,85 to 109,86 to 110,88 to 112,87 to 111,87 to 111,87 to 111,87 to 111,89 to 113	na
bwt-28-YIX40EBEHYDB	TTACTTGATGACAATAAAATATCTGATA	bowtie	0.109101	0.12274	0.492196	373.514	381.898	na	na	na	na	na
unk-24-W28WN0N8HO	TCGGATCCGTCTGAGCTTGGCTTA	isomiRs, LD=1	-0.197003	0.122862	0.492305	43.9571	52.6184	na	na	na	na	na
bwt-19-RSIE5B1Q	GGTCGATGATGAGAACCTT	bowtie	0.274398	0.122974	0.492489	17.7638	16.6683	na	na	na	na	na
rRF-35-Z8XI42U1WK3EL5	TTTGGTGACTCTAGATAACCTCGGGCCGATCGCAC	rRFs	0.217665	0.123268	0.492875	49.9692	41.354	na	na	sense,sense,sense,sense,sense,sense!18S,18S,18S,18S,18S,18S!21_+_8437160_8437194,21_+_8209915_8209949,21_+_8392950_8392984,na,na,na!285 to 319,285 to 319,285 to 319,285 to 319,285 to 319,285 to 319	na	na
tRF-32-6SXMSL73VL4YK	GGCCGTGATCGTATAGTGGTTAGTACTCTGCG	tRFs	0.356336	0.123245	0.492875	19.7754	12.7989	na	trna111_HisGTG_1_-_147774845_147774916@-1G.31.32,trna118_HisGTG_1_-_145396881_145396952@-1G.31.32,trna16_HisGTG_1_+_146544773_146544844@-1G.31.32,trna1_HisGTG_15_+_45493349_45493420@-1G.31.32,trna21_HisGTG_1_+_147753471_147753542@-1G.31.32,trna33_HisGTG_6_+_27125906_27125977@-1G.31.32,trna7_HisGTG_9_-_14433938_14434009@-1G.31.32,trna8_HisGTG_15_-_45492611_45492682@-1G.31.32,trna9_HisGTG_15_-_45490804_45490875@-1G.31.32	na	na	na
unk-36-PSQP4PW3FJIKERE	GCCCGGCTAGCTCAGTCGGTAGAGCATGGGACTCCT	tRFs, LD=1	0.350482	0.123192	0.492875	8.17835	4.34673	na	na	na	na	na
unk-23-92OX7EZW0N	TGGGAGACTAGTGATTTTGTTGT	isomiRs, LD=1	-0.126846	0.123414	0.492931	7.42066	7.42751	na	na	na	na	na
rRF-22-L041HY92Q	CGAAGCTACCATCTGTGGGATT	rRFs	-0.132647	0.123386	0.492931	9.14173	12.1951	na	na	sense,sense,sense,sense,sense,sense!28S,28S,28S,28S,28S,28S!21_+_8445804_8445825,21_+_8218534_8218555,21_+_8401572_8401593,na,na,na!4659 to 4680,4647 to 4668,4647 to 4668,4669 to 4690,4662 to 4683,4632 to 4653	na	na
iso-22-D2Q6JMVYH	AAGGAGCTCACAGTCTATTGAG	isomiRs	0.155417	0.123757	0.494036	9.57301	11.4183	MI0000086|hsa-mir-28&WithFlank&3|+|188688775|188688872@20.41.22![MIMAT0000085&hsa-miR-28-5p&offsets|0|0,m-133&3|+|188688794|188688815&offsets|0|0]!LINE	na	na	na	na
unk-28-PW5SVP9N150J	GCCGTGATCGTATAGTGGTTAGTACTCC	tRFs, LD=1	0.315688	0.123918	0.494415	3.33876	1.95645	na	na	na	na	na
iso-23-XPSWNV1J05	TGCAGGTCGTCTTGCAGGGCTTC	isomiRs	-0.151443	0.124271	0.495098	8.43287	9.24253	MI0001721|hsa-mir-431&WithFlank&14|+|100881001|100881126@67.89.23![MIMAT0004757&hsa-miR-431-3p&offsets|-2|-1,m-358&14|+|100881067|100881089&offsets|0|0]!	na	na	na	na
unk-21-NZX8W8QXD	CTTTTTGCGGTCTGGGCTTAC	isomiRs, LD=1	-0.197373	0.124207	0.495098	4.04099	4.48809	na	na	na	na	na
bwt-19-DIIEONJ7	AAGCTATGATGAATTTGAT	bowtie	0.35486	0.124288	0.495098	3.88494	4.33116	na	na	na	na	na
rRF-25-7UB2EZO250	GTTGAAAAGAACTTTGAAGAGAGAG	rRFs	0.157217	0.124446	0.495464	9.84714	10.3016	na	na	sense,sense,sense,sense,sense,sense!28S,28S,28S,28S,28S,28S!21_+_8441524_8441548,21_+_8214266_8214290,21_+_8397304_8397328,na,na,na!379 to 403,379 to 403,379 to 403,379 to 403,379 to 403,370 to 394	na	na
iso-23-BQ8DQWM4X	AACATTCAACGCTGTCGGTGAGA	isomiRs	0.150813	0.125143	0.495515	1126.51	1078.54	MI0000289|hsa-mir-181a-1&WithFlank&1|-|198859038|198859159@30.51.22(+1A),MI0000269|hsa-mir-181a-2&WithFlank&9|+|124692436|124692557@45.66.22(+1A)![MIMAT0000256&hsa-miR-181a-5p&offsets|0|-1(+1A),m-32&1|-|198859108|198859130&offsets|0|-1(+1A)],[MIMAT0000256_1&hsa-miR-181a-5p&offsets|0|-1(+1A),m-32&9|+|124692480|124692502&offsets|0|-1(+1A)]!	na	na	na	na
iso-22-8QU5URX73	TCCATTACACTACCCTGCCTCT	isomiRs	-0.107238	0.125092	0.495515	41.547	51.6837	MI0005560|hsa-mir-885&WithFlank&3|-|10394483|10394568@17.38.22![MIMAT0004947&hsa-miR-885-5p&offsets|0|0,m-694&3|-|10394531|10394552&offsets|0|0]!	na	na	na	na
rRF-17-K96SHUF	CCCTCGGCCGATCGAAA	rRFs	-0.150085	0.124729	0.495515	10.6597	16.0539	na	na	sense,sense,sense,sense,sense,sense!28S,28S,28S,28S,28S,28S!21_+_8443642_8443658,21_+_8216373_8216389,21_+_8399407_8399423,na,na,na!2497 to 2513,2486 to 2502,2482 to 2498,2496 to 2512,2497 to 2513,2484 to 2500	na	na
yRF-35-Q88U9L7KYMFDYN	GCTGGTCCGATGGTAGTGGGTTATCAGAACTTATT	yRFs	0.434186	0.125178	0.495515	18.8432	13.9294	na	na	na	sense,sense,sense,sense!hg38_rmsk_HY4_UniqID986,hg38_rmsk_HY4_UniqID70,RNY4_UniqID13,RNY4P10-201_UniqID355!na,na,na,na!2 to 36,2 to 36,2 to 36,2 to 36	na
rRF-20-NEMZZ6ND	CTGATCGTTTTTTCACTGAC	rRFs	0.113358	0.124593	0.495515	12.6524	15.5016	na	na	sense,sense,sense,sense,sense,sense!28S,28S,28S,28S,28S,28S!21_+_8445201_8445220,21_+_8217931_8217950,21_+_8400969_8400988,na,na,na!4056 to 4075,4044 to 4063,4044 to 4063,4066 to 4085,4059 to 4078,4037 to 4056	na	na
rRF-16-335I4VE	CCGGTGAGCTCTCGCT	rRFs	-0.167313	0.124916	0.495515	15.7762	20.582	na	na	sense,sense,sense,sense,sense,sense!28S,28S,28S,28S,28S,28S!21_+_8443864_8443879,21_+_8216595_8216610,21_+_8399629_8399644,na,na,na!2719 to 2734,2708 to 2723,2704 to 2719,2718 to 2733,2719 to 2734,2706 to 2721	na	na
unk-22-XKVLQYUPQ	TGAGGTAGTAGCTTGTACAGTT	isomiRs, LD=1	0.114953	0.125234	0.495515	15.9996	14.5471	na	na	na	na	na
rRF-16-K08ZNED	CCAAGTCCTTCTGATC	rRFs	-0.137919	0.12453	0.495515	8.72578	10.9284	na	na	sense,sense,sense,sense,sense,sense!28S,28S,28S,28S,28S,28S!21_+_8441340_8441355,21_+_8214082_8214097,21_+_8397120_8397135,na,na,na!195 to 210,195 to 210,195 to 210,195 to 210,195 to 210,192 to 207	na	na
iso-20-VFPHUEI8	TAGCAGCACGTAAATATTGG	isomiRs	0.192153	0.125255	0.495515	31.0234	30.3689	MI0000070|hsa-mir-16-1&WithFlank&13|-|50048967|50049067@20.39.20,MI0000115|hsa-mir-16-2&WithFlank&3|+|160404739|160404831@16.35.20![MIMAT0000069&hsa-miR-16-5p&offsets|0|-2,m-62&13|-|50049027|50049048&offsets|0|-2],[MIMAT0000069_1&hsa-miR-16-5p&offsets|0|-2,m-61&3|+|160404754|160404775&offsets|0|-2]!	na	na	na	na
rRF-24-OV5W5ZN1FZ	GACGCGATGTGATTTCTGCCCAGT	rRFs	-0.108253	0.124699	0.495515	7.85521	10.1653	na	na	sense,sense,sense,sense,sense,sense!28S,28S,28S,28S,28S,28S!21_+_8444823_8444846,21_+_8217553_8217576,21_+_8400591_8400614,na,na,na!3678 to 3701,3666 to 3689,3666 to 3689,3688 to 3711,3681 to 3704,3660 to 3683	na	na
tRF/rpF-20-9LON4VN1	TGGTAGAATTCTCGCCTGCC	tRFs	-0.313754	0.125021	0.495515	4.15837	4.86266	na	trna128_GlyGCC_6_-_27870686_27870756@16.35.20,trna18_GlyGCC_16_+_70822597_70822667@16.35.20,trna19_GlyGCC_16_+_70823410_70823480@16.35.20,trna19_GlyGCC_2_-_157257659_157257729@16.35.20,trna24_GlyGCC_16_-_70812942_70813012@16.35.20,trna25_GlyGCC_16_-_70812114_70812184@16.35.20,trna2_GlyGCC_21_-_18827107_18827177@16.35.20,trna35_GlyGCC_1_+_161413094_161413164@16.35.20,trna37_GlyGCC_1_+_161420467_161420537@16.35.20,trna39_GlyGCC_1_+_161427898_161427968@16.35.20,trna41_GlyGCC_1_+_161435258_161435328@16.35.20,trna5_GlyGCC_17_+_8029064_8029134@16.35.20,trna68_GlyGCC_1_-_161493637_161493707@16.35.20	na	na	HumanRepetitiveSequence(Sense)!tRNA|tRNA(Sense)
unk-36-PNR8YP9LON4VN1E	GCATTGGTGGTTCAGTGGTAGAATTCTCGCCTGCCT	tRFs, LD=1	-0.294332	0.125063	0.495515	3.72905	3.9198	na	na	na	na	na
iso-23-XKVLRYVP0Q	TGAGGTAGTAGGTTGTATAGTTT	isomiRs	0.105289	0.125345	0.495611	241.953	246.535	MI0000061|hsa-let-7a-2&WithFlank&11|-|122146516|122146599@11.33.23,MI0000062|hsa-let-7a-3&WithFlank&22|+|46112743|46112828@10.32.23,MI0000060|hsa-let-7a-1&WithFlank&9|+|94175951|94176042@12.34.23![MIMAT0000062&hsa-let-7a-5p&offsets|0|+1,m-6&11|-|122146568|122146589&offsets|0|+1],[MIMAT0000062_1&hsa-let-7a-5p&offsets|0|+1,m-5&22|+|46112752|46112773&offsets|0|+1],[MIMAT0000062_2&hsa-let-7a-5p&offsets|0|+1,m-4&9|+|94175962|94175983&offsets|0|+1]!	na	na	na	na
rRF-27-WVK3Q7O48BN	TCTGCCCAGTGCTCTGAATGTCAAAGT	rRFs	-0.0908232	0.125528	0.496072	6.73665	9.63363	na	na	sense,sense,sense,sense,sense,sense!28S,28S,28S,28S,28S,28S!21_+_8444837_8444863,21_+_8217567_8217593,21_+_8400605_8400631,na,na,na!3692 to 3718,3680 to 3706,3680 to 3706,3702 to 3728,3695 to 3721,3674 to 3700	na	na
rRF-17-K3Q7O45	CCAGTGCTCTGAATGTC	rRFs	-0.0879653	0.125705	0.496127	16.4	23.6134	na	na	sense,sense,sense,sense,sense,sense!28S,28S,28S,28S,28S,28S!21_+_8444842_8444858,21_+_8217572_8217588,21_+_8400610_8400626,na,na,na!3697 to 3713,3685 to 3701,3685 to 3701,3707 to 3723,3700 to 3716,3679 to 3695	na	na
unk-29-I89NJ4S2I71W	ATTGGTGGTTCAGTGGTAGAATTCTCGCT	tRFs, LD=1	-0.308894	0.125741	0.496127	88.2972	88.0082	na	na	na	na	na
rRF-16-NJIN6DB	CTGGCATGTTGGAACA	rRFs	-0.143939	0.125711	0.496127	8.19715	11.6038	na	na	sense,sense,sense,sense,sense,sense!28S,28S,28S,28S,28S,28S!21_+_8443965_8443980,21_+_8216696_8216711,21_+_8399730_8399745,na,na,na!2820 to 2835,2809 to 2824,2805 to 2820,2819 to 2834,2820 to 2835,2807 to 2822	na	na
iso-21-0QL17UZLD	ACCATCGACCGTTGATTGTAC	isomiRs	0.165027	0.125851	0.496297	19.1844	17.9436	MI0000289|hsa-mir-181a-1&WithFlank&1|-|198859038|198859159@70.90.21![MIMAT0000270&hsa-miR-181a-3p&offsets|0|-1,m-125&1|-|198859069|198859090&offsets|0|-1]!	na	na	na	na
rRF-36-N1J44YDW20X0BND	CTGCCCAGTGCTCTGAATGTCAAAGTGAAGAAATTC	rRFs	-0.149752	0.126031	0.496746	6.73651	8.79198	na	na	sense,sense,sense,sense,sense,sense!28S,28S,28S,28S,28S,28S!21_+_8444838_8444873,21_+_8217568_8217603,21_+_8400606_8400641,na,na,na!3693 to 3728,3681 to 3716,3681 to 3716,3703 to 3738,3696 to 3731,3675 to 3710	na	na
iso-22-W84S978I3	TCTGGCTCCGTGTCTTCACTCT	isomiRs	-0.216753	0.126141	0.496916	43.8372	55.7874	MI0000478|hsa-mir-149&WithFlank&2|+|240455995|240456095@21.41.21(+1U)![MIMAT0000450&hsa-miR-149-5p&offsets|0|-2(+1U),m-195&2|+|240456015|240456037&offsets|0|-2(+1U)]!	na	na	na	na
iso-24-FXJYWV93K3	AGCTACATTGTCTGCTGGGTTTCT	isomiRs	-0.147969	0.126229	0.497002	113.822	145.587	MI0000298|hsa-mir-221&WithFlank&X|-|45746151|45746272@71.93.23(+1U)![MIMAT0000278&hsa-miR-221-3p&offsets|0|0(+1U),m-91&X|-|45746181|45746202&offsets|0|+1(+1U)]!	na	na	na	na
iso-24-9O0MNUN2EW	TGTAAACATCCTTGACTGGAAGCT	isomiRs	0.0956268	0.127339	0.49766	957.481	1026.14	MI0000749|hsa-mir-30e&WithFlank&1|+|40754349|40754452@23.46.24![MIMAT0000692&hsa-miR-30e-5p&offsets|0|+2,m-24&1|+|40754371|40754394&offsets|0|0]!	na	na	na	na
unk-23-WZRXVPNL0L	TCTTTGGTTATATAGCTGTATGA	isomiRs, LD=1	0.156702	0.126827	0.49766	29.8381	28.5541	na	na	na	na	na
iso-21-DSUPR685E	AATCGTACAGGGTCATCCACT	isomiRs	-0.072545	0.127321	0.49766	36.7101	44.0012	MI0003530|hsa-mir-487b&WithFlank&14|+|101046449|101046544@57.77.21![MIMAT0003180&hsa-miR-487b-3p&offsets|0|-1,m-383&14|+|101046505|101046526&offsets|0|-1]!	na	na	na	na
rRF-49-LINPM456484WQM5UFDIH	CGACTCTTAGCGGTGGATCACTCGGCTCGTGCGTCGATGAAGAACGCAG	rRFs	-0.215734	0.126846	0.49766	6.94969	6.79521	na	na	sense,sense,sense,sense,sense,sense!5p8S,5p8S,5p8S,5p8S,5p8S,5p8S!21_+_8439822_8439870,21_+_8212571_8212619,21_+_8395606_8395654,na,na,na!1 to 49,1 to 49,1 to 49,-1 to 48,1 to 49,1 to 49	na	na
iso-23-NBQ65K4YDE	CTGAAGCTCAGAGGGCTCTGATT	isomiRs	-0.170743	0.126834	0.49766	40.6192	47.5619	MI0000472|hsa-mir-127&WithFlank&14|+|100882973|100883081@29.51.23![MIMAT0004604&hsa-miR-127-5p&offsets|0|+1,m-164&14|+|100883001|100883021&offsets|0|+2]!	na	na	na	na
iso-20-UPUYXLE8	TACAGTACTGTGATAACTGG	isomiRs	0.230223	0.12725	0.49766	39.0458	26.9251	MI0000103|hsa-mir-101-1&WithFlank&1|-|65058428|65058514@53.71.19(+1G),MI0000739|hsa-mir-101-2&WithFlank&9|+|4850291|4850381@55.73.19(+1G)![MIMAT0000099&hsa-miR-101-3p&offsets|0|-2(+1G),m-17&1|-|65058443|65058462&offsets|0|-1(+1G)],[MIMAT0000099_1&hsa-miR-101-3p&offsets|0|-2(+1G),m-16&9|+|4850345|4850364&offsets|0|-1(+1G)]!	na	na	na	na
rRF-19-FH9H0SHL	AGACGTGGCGACCCGCTGA	rRFs	-0.155914	0.127395	0.49766	12.8918	18.3473	na	na	sense,sense,sense,sense,sense,sense!28S,28S,28S,28S,28S,28S!21_+_8441160_8441178,21_+_8213902_8213920,21_+_8396940_8396958,na,na,na!15 to 33,15 to 33,15 to 33,15 to 33,15 to 33,15 to 33	na	na
rRF-37-W8S8RZM5SJFJF9J	TCTGGGTCGGGGTTTCGTACGTAGCAGAGCAGCTCCC	rRFs	-0.190497	0.12709	0.49766	5.94531	7.40529	na	na	sense,sense,sense,sense,sense,sense!28S,28S,28S,28S,28S,28S!21_+_8446130_8446166,21_+_8218860_8218896,21_+_8401899_8401935,na,na,na!4985 to 5021,4973 to 5009,4974 to 5010,4996 to 5032,4989 to 5025,4954 to 4990	na	na
rRF-22-WVK3Q7O45	TCTGCCCAGTGCTCTGAATGTC	rRFs	-0.116245	0.12693	0.49766	8.78467	11.9414	na	na	sense,sense,sense,sense,sense,sense!28S,28S,28S,28S,28S,28S!21_+_8444837_8444858,21_+_8217567_8217588,21_+_8400605_8400626,na,na,na!3692 to 3713,3680 to 3701,3680 to 3701,3702 to 3723,3695 to 3716,3674 to 3695	na	na
rRF-17-EMWMQHK	ACGTCTCGTCGCGCGCG	rRFs	-0.148353	0.127227	0.49766	11.964	16.4681	na	na	sense,sense,sense,sense,sense!28S,28S,28S,28S,28S!21_+_8444493_8444509,21_+_8217223_8217239,21_+_8400258_8400274,na,na!3348 to 3364,3336 to 3352,3333 to 3349,3349 to 3365,3348 to 3364	na	na
rRF-27-90SSVHS7OWM	TGGAGGTCCGTAGCGGTCCTGACGTGC	rRFs	-0.120965	0.126952	0.49766	7.67175	10.9596	na	na	sense,sense,sense,sense,sense,sense!28S,28S,28S,28S,28S,28S!21_+_8442717_8442743,21_+_8215454_8215480,21_+_8398488_8398514,na,na,na!1572 to 1598,1567 to 1593,1563 to 1589,1572 to 1598,1572 to 1598,1559 to 1585	na	na
rRF-27-DM6E3ID274O	AAGTCGGAATCCGCTAAGGAGTGTGTA	rRFs	0.13755	0.127005	0.49766	11.0961	11.4793	na	na	sense,sense,sense,sense,sense,sense!28S,28S,28S,28S,28S,28S!21_+_8443128_8443154,21_+_8215865_8215891,21_+_8398899_8398925,na,na,na!1983 to 2009,1978 to 2004,1974 to 2000,1983 to 2009,1983 to 2009,1970 to 1996	na	na
rRF-16-455RYYB	CTCACGATCCTTCTGA	rRFs	-0.147314	0.127292	0.49766	7.25324	13.6174	na	na	sense,sense,sense,sense,sense,sense!28S,28S,28S,28S,28S,28S!21_+_8445475_8445490,21_+_8218205_8218220,21_+_8401243_8401258,na,na,na!4330 to 4345,4318 to 4333,4318 to 4333,4340 to 4355,4333 to 4348,4303 to 4318	na	na
yRF-47-2XDNRQ0DKREVUEZD9IQ	CACTAAAGTTGGTATACAACCCCCCACTGCTAAATTTGACTGGCTTT	yRFs	0.31463	0.126762	0.49766	3.38668	1.71828	na	na	na	sense!RNY4_UniqID13!na!48 to 94	na
unk-37-31QJ3KYUYRR6RB2	CCGCCGCGGCCCGGGTTCGATTCCCGGTCAGGGAACA	tRFs, LD=1	-0.309444	0.126506	0.49766	2.03039	2.19104	na	na	na	na	na
iso-22-Z8YMVIS4H	TTTGGTTATCTAGCTGTATGAG	isomiRs	0.147752	0.127474	0.49771	15.3667	14.2348	MI0000466|hsa-mir-9-1&WithFlank&1|-|156420335|156420435@24.45.22,MI0000468|hsa-mir-9-3&WithFlank&15|+|89368011|89368112@24.45.22,MI0000467|hsa-mir-9-2&WithFlank&5|-|88666847|88666945@24.45.22![MIMAT0000441&hsa-miR-9-5p&offsets|+2|+1,m-104&1|-|156420392|156420414&offsets|+2|+1],[MIMAT0000441_1&hsa-miR-9-5p&offsets|+2|+1,m-105&15|+|89368032|89368054&offsets|+2|+1],[MIMAT0000441_2&hsa-miR-9-5p&offsets|+2|+1,m-104&5|-|88666902|88666924&offsets|+2|+1]!	na	na	na	na
tRF-20-INVDRI2Q	ATGTTTAGACGGGCTCACAT	tRFs	-0.353685	0.127638	0.498088	31.3038	58.067	na	trnaMT_PheGAA_MT_+_577_647@39.58.20	na	na	na
rRF-21-9YEHI4I9E	TGTTGACGCGATGTGATTTCT	rRFs	-0.116461	0.128093	0.499604	11.4317	13.6399	na	na	sense,sense,sense,sense,sense,sense!28S,28S,28S,28S,28S,28S!21_+_8444819_8444839,21_+_8217549_8217569,21_+_8400587_8400607,na,na,na!3674 to 3694,3662 to 3682,3662 to 3682,3684 to 3704,3677 to 3697,3656 to 3676	na	na
iso-20-NZX8W8QY	CTTTTTGCGGTCTGGGCTTG	isomiRs	-0.165245	0.128347	0.499813	40.5823	47.7642	MI0000473|hsa-mir-129-2&WithFlank&11|+|43581388|43581489@21.40.20,MI0000252|hsa-mir-129-1&WithFlank&7|+|128207866|128207949@11.30.20![MIMAT0000242&hsa-miR-129-5p&offsets|0|-1,m-434&11|+|43581408|43581428&offsets|0|-1],[MIMAT0000242_1&hsa-miR-129-5p&offsets|0|-1,m-434&7|+|128207876|128207896&offsets|0|-1]!	na	na	na	na
unk-45-4VXUWQXBSPK9B5DKZW	CTCGCTGCGATCTATTGAAAGTCAGCCCTCAACACAAGGGTTTGT	rRFs, LD=1	-0.138841	0.128253	0.499813	3.46796	2.36123	na	na	na	na	na
rRF-21-YYKPX9XE0	TTCTGCCCAGTGCTCTGAATG	rRFs	-0.115286	0.128313	0.499813	12.0927	15.3424	na	na	sense,sense,sense,sense,sense,sense!28S,28S,28S,28S,28S,28S!21_+_8444836_8444856,21_+_8217566_8217586,21_+_8400604_8400624,na,na,na!3691 to 3711,3679 to 3699,3679 to 3699,3701 to 3721,3694 to 3714,3673 to 3693	na	na
iso-22-2JW4WWRM2	CAAGCTCGTGTCTGTGGGTCCA	isomiRs	-0.162336	0.128569	0.500153	8.99135	10.107	MI0000746|hsa-mir-99b&WithFlank&19|+|51692606|51692687@51.71.21(+1A)![MIMAT0004678&hsa-miR-99b-3p&offsets|0|-1(+1A),m-151&19|+|51692656|51692678&offsets|0|-2(+1A)]!	na	na	na	na
rRF-17-9YOFIL4	TGTTGGAACAATGTAGG	rRFs	0.126209	0.128569	0.500153	8.63995	11.4853	na	na	sense,sense,sense,sense,sense,sense!28S,28S,28S,28S,28S,28S!21_+_8443971_8443987,21_+_8216702_8216718,21_+_8399736_8399752,na,na,na!2826 to 2842,2815 to 2831,2811 to 2827,2825 to 2841,2826 to 2842,2813 to 2829	na	na
rRF-27-6Z94E7FL094	GGCTTTGGTGACTCTAGATAACCTCGG	rRFs	-0.138961	0.129104	0.50067	8.52668	12.274	na	na	sense,sense,sense,sense,sense,sense!18S,18S,18S,18S,18S,18S!21_+_8437157_8437183,21_+_8209912_8209938,21_+_8392947_8392973,na,na,na!282 to 308,282 to 308,282 to 308,282 to 308,282 to 308,282 to 308	na	na
rRF-23-FH9H0SNB0Q	AGACGTGGCGACCCGCTGAATTT	rRFs	-0.111036	0.128809	0.50067	16.5927	24.9315	na	na	sense,sense,sense,sense,sense,sense!28S,28S,28S,28S,28S,28S!21_+_8441160_8441182,21_+_8213902_8213924,21_+_8396940_8396962,na,na,na!15 to 37,15 to 37,15 to 37,15 to 37,15 to 37,15 to 37	na	na
rRF-21-DQ8BL2EZ0	AATATTCAAACGAGAACTTTG	rRFs	0.0958805	0.129065	0.50067	14.5531	19.2382	na	na	sense,sense,sense,sense,sense,sense!28S,28S,28S,28S,28S,28S!21_+_8443512_8443532,21_+_8216243_8216263,21_+_8399277_8399297,na,na,na!2367 to 2387,2356 to 2376,2352 to 2372,2366 to 2386,2367 to 2387,2354 to 2374	na	na
rRF-25-XR1VWUIMB3	TGCCCAGTGCTCTGAATGTCAAAGT	rRFs	-0.0914518	0.129066	0.50067	10.3135	14.1711	na	na	sense,sense,sense,sense,sense,sense!28S,28S,28S,28S,28S,28S!21_+_8444839_8444863,21_+_8217569_8217593,21_+_8400607_8400631,na,na,na!3694 to 3718,3682 to 3706,3682 to 3706,3704 to 3728,3697 to 3721,3676 to 3700	na	na
tRF/rpF-16-Z92K01B	TTTTCCAAGGACACCA	tRFs	-0.284951	0.129041	0.50067	19.3115	32.3739	na	trnaMT_ThrTGT_MT_+_15888_15953@54.69.16	na	na	HumanRepetitiveSequence(Antisense)!LTR|ERVL-MaLR(Antisense)!LTR|ERVL(Antisense)
rRF-17-P3L272K	GCAGTCGAGAGTGGACG	rRFs	-0.149819	0.129038	0.50067	6.12323	10.3061	na	na	sense,sense,sense,sense,sense,sense!28S,28S,28S,28S,28S,28S!21_+_8443231_8443247,21_+_8215968_8215984,21_+_8399002_8399018,na,na,na!2086 to 2102,2081 to 2097,2077 to 2093,2086 to 2102,2086 to 2102,2073 to 2089	na	na
rRF-23-LU9UZ7P600	CGCGATGTGATTTCTGCCCAGTG	rRFs	-0.0945733	0.129228	0.500892	13.0299	17.2718	na	na	sense,sense,sense,sense,sense,sense!28S,28S,28S,28S,28S,28S!21_+_8444825_8444847,21_+_8217555_8217577,21_+_8400593_8400615,na,na,na!3680 to 3702,3668 to 3690,3668 to 3690,3690 to 3712,3683 to 3705,3662 to 3684	na	na
unk-22-WLJ41OU4K	TCGTACAGTGAGTAATAATGCG	isomiRs, LD=1	0.248533	0.129903	0.502985	18.0477	18.2507	na	na	na	na	na
yRF-30-KZ45UY2ZOXSZ	CCCTTCTCACTACTGCACTTGACTAGTCTT	yRFs	0.257649	0.129877	0.502985	3.40512	2.67734	na	na	na	sense,sense,sense,sense,sense,sense,sense,sense,sense,sense,sense,sense,sense,sense,sense,sense,sense,sense,sense,sense,sense!hg38_rmsk_HY1_UniqID527,hg38_rmsk_HY1_UniqID1742,hg38_rmsk_HY1_UniqID347,Y_RNA.683-201_UniqID1583,Y_RNA.580-201_UniqID677,hg38_rmsk_HY1_UniqID1266,Y_RNA.14-201_UniqID1776,Y_RNA.573-201_UniqID1834,hg38_rmsk_HY1_UniqID1348,hg38_rmsk_HY1_UniqID352,Y_RNA.28-201_UniqID551,Y_RNA.793-201_UniqID688,Y_RNA.494-201_UniqID1243,hg38_rmsk_HY1_UniqID400,RNY1_UniqID1361,Y_RNA.437-201_UniqID1419,Y_RNA.263-201_UniqID1567,hg38_rmsk_HY1_UniqID897,hg38_rmsk_HY1_UniqID1704,hg38_rmsk_HY1_UniqID1434,hg38_rmsk_HY1_UniqID1352!na,na,na,na,na,na,na,na,na,na,na,na,na,na,na,na,na,na,na,na,na!32 to 61,42 to 71,63 to 92,62 to 91,64 to 93,64 to 93,72 to 101,74 to 103,72 to 101,74 to 103,80 to 109,80 to 109,80 to 109,82 to 111,82 to 111,82 to 111,83 to 112,80 to 109,80 to 109,80 to 109,82 to 111	na
iso-20-9B9OF0VV	TGGAATGTAAAGAAGTATGC	isomiRs	-0.170102	0.129979	0.503021	7.18662	8.74082	MI0000437|hsa-mir-1-2&WithFlank&18|-|21828998|21829094@59.77.19(+1C),MI0000651|hsa-mir-1-1&WithFlank&20|+|62554300|62554382@52.70.19(+1C)![MIMAT0000416&hsa-miR-1-3p&offsets|0|-3(+1C),m-307&18|-|21829015|21829036&offsets|0|-3(+1C)],[MIMAT0000416_1&hsa-miR-1-3p&offsets|0|-3(+1C),m-310&20|+|62554351|62554372&offsets|0|-3(+1C)]!	na	na	na	na
rRF-24-7EYYKPX9J6	GTGATTTCTGCCCAGTGCTCTGAA	rRFs	-0.132929	0.13017	0.503266	6.08773	9.04686	na	na	sense,sense,sense,sense,sense,sense!28S,28S,28S,28S,28S,28S!21_+_8444831_8444854,21_+_8217561_8217584,21_+_8400599_8400622,na,na,na!3686 to 3709,3674 to 3697,3674 to 3697,3696 to 3719,3689 to 3712,3668 to 3691	na	na
iso-26-OB1690PQR3B	GAAAAAGTCATGGAGGCCATGGGGTA	isomiRs	-0.219012	0.130177	0.503266	15.0117	17.9499	MI0039740|hsa-mir-12136&WithFlank&1|-|632609|632691@7.31.25(+1A)![MIMAT0049032&hsa-miR-12136&offsets|0|+7(+1A)]!tRNA	na	na	na	na
iso-22-B50Y7O37Q	AACACACCTGGTTAACCTCTTT	isomiRs	-0.121338	0.130251	0.503292	45.5255	66.1039	MI0001725|hsa-mir-329-1&WithFlank&14|+|101026779|101026870@56.77.22,MI0001726|hsa-mir-329-2&WithFlank&14|+|101027094|101027189@58.79.22![MIMAT0001629&hsa-miR-329-3p&offsets|0|0,m-586&14|+|101026834|101026854&offsets|0|+1],[MIMAT0001629_1&hsa-miR-329-3p&offsets|0|0,m-586&14|+|101027151|101027171&offsets|0|+1]!	na	na	na	na
unk-21-WZRXWPILE	TCTTTGGTTATCTAGATGTAT	isomiRs, LD=1	0.236832	0.130456	0.503702	14.4972	11.7318	na	na	na	na	na
iso-22-YOSE8KHKP	TTCAAGTAATTCAGGATAGGTG	isomiRs	0.244459	0.130492	0.503702	17.3025	16.3739	MI0000084|hsa-mir-26b&WithFlank&2|+|218402640|218402728@18.38.21(+1G)![MIMAT0000083&hsa-miR-26b-5p&offsets|0|0(+1G),m-53&2|+|218402657|218402678&offsets|0|-1(+1G)]!	na	na	na	na
rRF-20-OW6UKVXE	GACGTGGCGACCCGCTGAAT	rRFs	-0.0871317	0.130567	0.50373	17.1097	23.748	na	na	sense,sense,sense,sense,sense,sense!28S,28S,28S,28S,28S,28S!21_+_8441161_8441180,21_+_8213903_8213922,21_+_8396941_8396960,na,na,na!16 to 35,16 to 35,16 to 35,16 to 35,16 to 35,16 to 35	na	na
unk-24-W28WN0N8H5	TCGGATCCGTCTGAGCTTGGCTTC	isomiRs, LD=1	-0.163426	0.13116	0.50378	48.2649	54.6219	na	na	na	na	na
iso-23-42NBQRZ0D7	CTAGACTGAAGCTCCTTGAGGAT	isomiRs	0.167077	0.131029	0.50378	39.9975	34.4822	MI0000809|hsa-mir-151a&WithFlank&8|-|140732558|140732659@53.74.22(+1U)![MIMAT0000757&hsa-miR-151a-3p&offsets|0|+1(+1U),m-30&8|-|140732587|140732607&offsets|0|+1(+1U)]!LINE	na	na	na	na
unk-33-I89NJ4S2I7L7DW	ATTGGTGGTTCAGTGGTAGAATTCTCGCCTGCT	tRFs, LD=1	-0.330148	0.131254	0.50378	163.117	155.259	na	na	na	na	na
rRF-26-B2F1NN5IXID	AAAGAAGACCCTGTTGAGCTTGACTC	rRFs	-0.0923739	0.131092	0.50378	7.97776	10.6818	na	na	sense,sense,sense,sense,sense,sense!28S,28S,28S,28S,28S,28S!21_+_8445043_8445068,21_+_8217773_8217798,21_+_8400811_8400836,na,na,na!3898 to 3923,3886 to 3911,3886 to 3911,3908 to 3933,3901 to 3926,3880 to 3905	na	na
rRF-23-MDJKOMLI0E	CGGACCAGGGGAATCCGACTGTT	rRFs	-0.157355	0.131211	0.50378	9.898	12.5101	na	na	sense,sense,sense,sense,sense,sense!28S,28S,28S,28S,28S,28S!21_+_8444760_8444782,21_+_8217490_8217512,21_+_8400528_8400550,na,na,na!3615 to 3637,3603 to 3625,3603 to 3625,3625 to 3647,3618 to 3640,3597 to 3619	na	na
rRF-22-WLLINPM4L	TCGTACGACTCTTAGCGGTGGA	rRFs	-0.213969	0.130809	0.50378	16.8458	23.5111	na	na	sense,sense,sense,sense,sense,sense!5p8S,5p8S,5p8S,5p8S,5p8S,5p8S!21_+_8439817_8439838,21_+_8212566_8212587,21_+_8395601_8395622,na,na,na!-5 to 17,-5 to 17,-5 to 17,-6 to 16,-5 to 17,-5 to 17	na	na
unk-22-WL341OU4H	TCGTACCGTGAGTAATAATGAG	isomiRs, LD=1	0.179791	0.131022	0.50378	11.4792	12.017	na	na	na	na	na
unk-21-MHE76HLJB	CGGCGACTCTGGACGCGAGCA	rRFs, LD=1	-0.28021	0.131023	0.50378	3.3932	4.15258	na	na	na	na	na
tRF/rpF-32-QNR8VP94FQFYJ	GCGTTGGTGGTATAGTGGTGAGCATAGCTGCC	tRFs	0.250246	0.130728	0.50378	7.97084	7.0798	na	trna117_GlyTCC_1_-_145397864_145397935@1.32.32,trna45_GlyTCC_1_+_161500903_161500974@1.32.32,trna70_GlyTCC_1_-_161439547_161439618@1.32.32,trna73_GlyTCC_1_-_161432166_161432237@1.32.32,trna76_GlyTCC_1_-_161424756_161424827@1.32.32,trna79_GlyTCC_1_-_161417375_161417446@1.32.32	na	na	HumanRepetitiveSequence(Sense)!tRNA|tRNA(Sense)!SINE|Alu(Sense)
unk-20-H51840YY	ATCACAGTGGCTAAGTTCTG	isomiRs, LD=1	0.270581	0.131175	0.50378	8.86223	6.51207	na	na	na	na	na
iso/rpF-21-42NBQRZ00	CTAGACTGAAGCTCCTTGAGG	isomiRs	0.189315	0.132794	0.504486	1556.42	1415.91	MI0000809|hsa-mir-151a&WithFlank&8|-|140732558|140732659@53.73.21![MIMAT0000757&hsa-miR-151a-3p&offsets|0|0,m-30&8|-|140732587|140732607&offsets|0|0]!LINE	na	na	na	HumanRepetitiveSequence(Sense)!LINE|L2(Sense)
iso-23-9O0MKUN2Z	TGTAAACATCCCCGACTGGAAGT	isomiRs	-0.204556	0.131584	0.504486	296.543	352.564	MI0000255|hsa-mir-30d&WithFlank&8|-|134804870|134804951@12.33.22(+1U)![MIMAT0000245&hsa-miR-30d-5p&offsets|0|0(+1U),m-21&8|-|134804919|134804940&offsets|0|0(+1U)]!	na	na	na	na
iso-23-9O0M4UN2X	TGTAAACATCCTCGACTGGAAGA	isomiRs	-0.10753	0.132944	0.504486	173.521	175.142	MI0000088|hsa-mir-30a&WithFlank&6|-|71403545|71403627@12.33.22(+1A)![MIMAT0000087&hsa-miR-30a-5p&offsets|0|0(+1A),m-15&6|-|71403595|71403616&offsets|0|0(+1A)]!	na	na	na	na
rpF-55-9ND9LLEBL24YP44DVNEH0R	TGGTTAATTCCGATAACGAACGAGACTCTGGCATGCTAACTAGTTACGCGACCCC	RepeatMasker	-0.33313	0.132735	0.504486	6.00706	3.74424	na	na	na	na	HumanRepetitiveSequence(Sense)!rRNA|rRNA(Sense)
tRF-32-PSQP4PW3FJI01	GCCCGGCTAGCTCAGTCGGTAGAGCATGAGAC	tRFs	0.299057	0.132319	0.504486	300.709	299.361	na	trna119_LysCTT_1_-_145395522_145395594@1.32.32,trna11_LysCTT_5_-_180648979_180649051@1.32.32,trna13_LysCTT_6_+_26556774_26556846@1.32.32,trna32_LysCTT_16_-_3207406_3207478@1.32.32,trna7_LysCTT_16_+_3225692_3225764@1.32.32,trna9_LysCTT_5_+_180634755_180634827@1.32.32	na	na	na
iso-23-FE98N2J70B	AGAATTGTGGCTGGACATCTGTA	isomiRs	0.230941	0.133316	0.504486	95.6652	81.8202	MI0000740|hsa-mir-219a-2&WithFlank&9|-|128392612|128392720@68.89.22(+1A)![MIMAT0004675&hsa-miR-219a-2-3p&offsets|0|0(+1A),m-841&9|-|128392632|128392653&offsets|0|0(+1A)]!	na	na	na	na
tRF-33-N3R718YKISQID5	CTGGTGGTCTAGTGGTTAGGATTCGGCGCTCTC	tRFs	-0.254979	0.134003	0.504486	50.305	55.9816	na	trna116_GluCTC_1_-_145399233_145399304@4.36.33,trna59_GluCTC_1_+_249168447_249168518@4.36.33,trna71_GluCTC_1_-_161439189_161439260@4.36.33,trna74_GluCTC_1_-_161431809_161431880@4.36.33,trna77_GluCTC_1_-_161424398_161424469@4.36.33,trna77_GluCTC_6_+_28949976_28950047@4.36.33,trna80_GluCTC_1_-_161417018_161417089@4.36.33,trna87_GluCTC_6_-_126101393_126101464@4.36.33	na	na	na
iso-23-BRS28UWY04	AACCCGTAGATCCGATCTTGTGG	isomiRs	0.176631	0.133314	0.504486	147.966	160.264	MI0000101|hsa-mir-99a&WithFlank&21|+|16539083|16539175@19.41.23![MIMAT0000097&hsa-miR-99a-5p&offsets|0|+1,m-64&21|+|16539101|16539121&offsets|0|+2]!	na	na	na	na
iso-23-VWPZ9DUQDN	TATGTGCCTTTGGACTACATCGT	isomiRs	-0.179386	0.13335	0.504486	44.3809	53.1666	MI0003513|hsa-mir-455&WithFlank&9|+|114209428|114209535@22.44.23![MIMAT0003150&hsa-miR-455-5p&offsets|0|+1,m-232&9|+|114209449|114209470&offsets|0|+1]!	na	na	na	na
rRF-19-E4QD3IH7	ACGTGGCGACCCGCTGAAT	rRFs	-0.10607	0.133671	0.504486	28.508	37.7973	na	na	sense,sense,sense,sense,sense,sense!28S,28S,28S,28S,28S,28S!21_+_8441162_8441180,21_+_8213904_8213922,21_+_8396942_8396960,na,na,na!17 to 35,17 to 35,17 to 35,17 to 35,17 to 35,17 to 35	na	na
yRF-29-N72XNFNU43HQ	CTTCTCACTACTGCACTTGACTAGTCTTT	yRFs	0.27656	0.132514	0.504486	113.708	82.0207	na	na	na	sense,sense,sense,sense,sense,sense,sense,sense,sense,sense,sense,sense,sense!hg38_rmsk_HY1_UniqID585,hg38_rmsk_HY1_UniqID527,hg38_rmsk_HY1_UniqID1742,hg38_rmsk_HY1_UniqID347,Y_RNA.683-201_UniqID1583,Y_RNA.586-201_UniqID1706,Y_RNA.14-201_UniqID1776,hg38_rmsk_HY1_UniqID1348,Y_RNA.28-201_UniqID551,Y_RNA.793-201_UniqID688,hg38_rmsk_HY1_UniqID400,RNY1_UniqID1361,hg38_rmsk_HY1_UniqID1434!na,na,na,na,na,na,na,na,na,na,na,na,na!1 to 29,34 to 62,44 to 72,65 to 93,64 to 92,69 to 97,74 to 102,74 to 102,82 to 110,82 to 110,84 to 112,84 to 112,82 to 110	na
rRF-19-NSIM69KJ	CTTCGATGTCGGCTCTTCC	rRFs	-0.115616	0.131559	0.504486	8.65344	12.4808	na	na	sense,sense,sense,sense,sense,sense!28S,28S,28S,28S,28S,28S!21_+_8445586_8445604,21_+_8218316_8218334,21_+_8401354_8401372,na,na,na!4441 to 4459,4429 to 4447,4429 to 4447,4451 to 4469,4444 to 4462,4414 to 4432	na	na
unk-22-XKVLQYVPQ	TGAGGTAGTAGCTTGTATAGTT	isomiRs, LD=1	0.284563	0.132908	0.504486	13.8951	11.1567	na	na	na	na	na
unk-26-N4SX73V2Y8D	CTGTGGTCTAGTGGTTAGGATTCGGC	tRFs, LD=1	-0.32315	0.133077	0.504486	17.7996	16.404	na	na	na	na	na
rRF-18-X8XJNU9	TGCGGTGAGCCTTGAAGC	rRFs	-0.094711	0.133876	0.504486	9.59904	12.2981	na	na	sense,sense,sense,sense,sense,sense!28S,28S,28S,28S,28S,28S!21_+_8443438_8443455,21_+_8216169_8216186,21_+_8399203_8399220,na,na,na!2293 to 2310,2282 to 2299,2278 to 2295,2292 to 2309,2293 to 2310,2280 to 2297	na	na
rRF-30-YU9SQ78X8N7B	TTCGATGTCGGCTCTTCCTATCATTGTGAA	rRFs	-0.163483	0.132537	0.504486	10.3614	15.0312	na	na	sense,sense,sense,sense,sense,sense!28S,28S,28S,28S,28S,28S!21_+_8445587_8445616,21_+_8218317_8218346,21_+_8401355_8401384,na,na,na!4442 to 4471,4430 to 4459,4430 to 4459,4452 to 4481,4445 to 4474,4415 to 4444	na	na
rRF-23-1DFB3RM89	AGGACAGAAACCTCCCGTGGAGC	rRFs	-0.112762	0.133407	0.504486	6.83799	9.30871	na	na	sense,sense,sense,sense,sense,sense!28S,28S,28S,28S,28S,28S!21_+_8445390_8445412,21_+_8218120_8218142,21_+_8401158_8401180,na,na,na!4245 to 4267,4233 to 4255,4233 to 4255,4255 to 4277,4248 to 4270,4218 to 4240	na	na
iso-22-J6WM8BX3J	CATCATCGTCTCAAATGAGTCC	isomiRs	-0.118414	0.132589	0.504486	22.53	22.2407	MI0000475|hsa-mir-136&WithFlank&14|+|100884696|100884789@55.75.21(+1C)![MIMAT0004606&hsa-miR-136-3p&offsets|0|-1(+1C),m-322&14|+|100884750|100884771&offsets|0|-1(+1C)]!	na	na	na	na
rRF-30-FSEXOIRV611K	AGCCGACTTAGAACTGGTGCGGACCAGGGG	rRFs	-0.0960392	0.133895	0.504486	6.77824	9.86017	na	na	sense,sense,sense,sense,sense,sense!28S,28S,28S,28S,28S,28S!21_+_8444741_8444770,21_+_8217471_8217500,21_+_8400509_8400538,na,na,na!3596 to 3625,3584 to 3613,3584 to 3613,3606 to 3635,3599 to 3628,3578 to 3607	na	na
rRF-22-J2M4PQ605	CAGGACGGTGGCCATGGAAGTC	rRFs	-0.0783185	0.133681	0.504486	7.68947	11.3341	na	na	sense,sense,sense,sense,sense,sense!28S,28S,28S,28S,28S,28S!21_+_8443111_8443132,21_+_8215848_8215869,21_+_8398882_8398903,na,na,na!1966 to 1987,1961 to 1982,1957 to 1978,1966 to 1987,1966 to 1987,1953 to 1974	na	na
tRF-34-JJ6RRNLIK898HR	CAGGCGGCCCGGGTTCGACTCCCGGTGTGGGAAC	tRFs	0.204961	0.131735	0.504486	12.9667	10.5997	na	trna11_GluTTC_15_-_26327381_26327452@40.73.34,trna3_GluTTC_13_-_45492062_45492133@40.73.34,trna3_GluTTC_13_-_45492062_45492133@40.73.34	na	na	na
rRF-17-DMN75SH	AAGTCCTTCTGATCGAG	rRFs	-0.127633	0.133792	0.504486	6.5603	9.56025	na	na	sense,sense,sense,sense,sense,sense!28S,28S,28S,28S,28S,28S!21_+_8441342_8441358,21_+_8214084_8214100,21_+_8397122_8397138,na,na,na!197 to 213,197 to 213,197 to 213,197 to 213,197 to 213,194 to 210	na	na
rRF-30-N75S11J1M8E3	CTTCTGATCGAGGCCCAGCCCGTGGACGGT	rRFs	-0.11594	0.133893	0.504486	7.17865	9.29616	na	na	sense,sense,sense,sense,sense,sense!28S,28S,28S,28S,28S,28S!21_+_8441347_8441376,21_+_8214089_8214118,21_+_8397127_8397156,na,na,na!202 to 231,202 to 231,202 to 231,202 to 231,202 to 231,199 to 228	na	na
rRF-21-JD7JORQUB	CAGACGTGGCGACCCGCTGAA	rRFs	-0.170927	0.133276	0.504486	8.75473	11.0148	na	na	sense,sense,sense,sense,sense,sense!28S,28S,28S,28S,28S,28S!21_+_8441159_8441179,21_+_8213901_8213921,21_+_8396939_8396959,na,na,na!14 to 34,14 to 34,14 to 34,14 to 34,14 to 34,14 to 34	na	na
unk-44-WIQE4NO08J3S0B13KN	TCGCTGCGATCTATTGAAAGTCAGCCCTCGACAAAAGGGTTTGT	rRFs, LD=1	0.165545	0.13273	0.504486	4.63745	3.43324	na	na	na	na	na
iso-22-YKP769J73	TTAGGGCCCTGGCTCCATCTCT	isomiRs	-0.188884	0.133504	0.504486	15.5549	17.6684	MI0003780|hsa-mir-1296&WithFlank&10|-|63372951|63373054@22.42.21(+1U)![MIMAT0005794&hsa-miR-1296-5p&offsets|0|-1(+1U),m-304&10|-|63373012|63373033&offsets|0|-1(+1U)]!	na	na	na	na
unk-23-B6S28UWY0L	AACCAGTAGATCCGATCTTGTGA	isomiRs, LD=1	0.147004	0.13187	0.504486	9.37312	10.2073	na	na	na	na	na
rRF-29-J2M4PQ60W2FJ	CAGGACGGTGGCCATGGAAGTCGGAATCC	rRFs	-0.0972732	0.132459	0.504486	6.26497	8.66611	na	na	sense,sense,sense,sense,sense,sense!28S,28S,28S,28S,28S,28S!21_+_8443111_8443139,21_+_8215848_8215876,21_+_8398882_8398910,na,na,na!1966 to 1994,1961 to 1989,1957 to 1985,1966 to 1994,1966 to 1994,1953 to 1981	na	na
iso-23-VFPHUEI8DN	TAGCAGCACGTAAATATTGGCGT	isomiRs	0.166094	0.133426	0.504486	28.6866	31.3826	MI0000070|hsa-mir-16-1&WithFlank&13|-|50048967|50049067@20.42.23,MI0000115|hsa-mir-16-2&WithFlank&3|+|160404739|160404831@16.38.23![MIMAT0000069&hsa-miR-16-5p&offsets|0|+1,m-62&13|-|50049027|50049048&offsets|0|+1],[MIMAT0000069_1&hsa-miR-16-5p&offsets|0|+1,m-61&3|+|160404754|160404775&offsets|0|+1]!	na	na	na	na
tRF-37-LSM1M3WE8SSP6D2	CGCCGCGGCCCGGGTTCGATTCCCGGTCAGGGAACCA	tRFs	-0.28857	0.133987	0.504486	9.89277	11.6455	na	trna116_GluCTC_1_-_145399233_145399304@39.75.37,trna134_GluTTC_1_-_16861774_16861845@39.75.37,trna71_GluCTC_1_-_161439189_161439260@39.75.37,trna74_GluCTC_1_-_161431809_161431880@39.75.37,trna77_GluCTC_1_-_161424398_161424469@39.75.37,trna77_GluCTC_6_+_28949976_28950047@39.75.37,trna80_GluCTC_1_-_161417018_161417089@39.75.37,trna84_GluTTC_1_-_161391883_161391954@39.75.37,trna87_GluCTC_6_-_126101393_126101464@39.75.37	na	na	na
unk-32-877343RX6NMHQ	TCCCTGTGGTCTAGTGGTTAGGATTCGGCGTT	tRFs, LD=2	0.249474	0.131827	0.504486	22.5557	17.2949	na	na	na	na	na
iso-19-M5MUSEEB	CGTACCGTGAGTAATAATA	isomiRs	-0.161861	0.133087	0.504486	9.41302	11.5018	MI0000471|hsa-mir-126&WithFlank&9|+|136670596|136670692@59.76.18(+1A)![MIMAT0000445&hsa-miR-126-3p&offsets|+1|-3(+1A),m-40&9|+|136670653|136670674&offsets|+1|-3(+1A)]!	na	na	na	na
rRF-21-LBOXHU0QD	CGAAAGACTAATCGAACCATC	rRFs	0.143589	0.132122	0.504486	9.33483	9.60062	na	na	sense,sense,sense,sense,sense,sense!28S,28S,28S,28S,28S,28S!21_+_8442773_8442793,21_+_8215510_8215530,21_+_8398544_8398564,na,na,na!1628 to 1648,1623 to 1643,1619 to 1639,1628 to 1648,1628 to 1648,1615 to 1635	na	na
unk-31-0NR8YP9LON4VE	ACATTGGTGGTTCAGTGGTAGAATTCTCGCT	tRFs, LD=2	0.226376	0.132145	0.504486	6.52592	5.71649	na	na	na	na	na
rRF-38-EJ38M0LYF0E3LD0P	ACGGCCCTGGCGGAGCGCTGAGAAGACGGTCGAACTTG	rRFs	0.293667	0.133303	0.504486	7.81614	4.87121	na	na	sense,sense,sense,sense,sense,sense!18S,18S,18S,18S,18S,18S!21_+_8438643_8438680,21_+_8211398_8211435,21_+_8394433_8394470,na,na,na!1768 to 1805,1768 to 1805,1768 to 1805,1768 to 1805,1768 to 1805,1770 to 1807	na	na
iso-21-FXJYWV93D	AGCTACATTGTCTGCTGGGTC	isomiRs	-0.153813	0.132651	0.504486	9.23743	10.6879	MI0000298|hsa-mir-221&WithFlank&X|-|45746151|45746272@71.90.20(+1C)![MIMAT0000278&hsa-miR-221-3p&offsets|0|-3(+1C),m-91&X|-|45746181|45746202&offsets|0|-2(+1C)]!	na	na	na	na
bwt-29-EHRUXUE817H9	ACGCGGGTGATGCGAACTGGAGTCTGAGC	bowtie	0.461703	0.13219	0.504486	21.369	18.9287	na	na	na	na	na
bwt-30-5X72OBJBD9X3	GATTAGTGGAGAAAACAGAAAATTCTGAGT	bowtie	0.152118	0.13327	0.504486	27.173	22.9383	na	na	na	na	na
unk-21-LB58XDVVE	CGAAAGATGGTGAACTATGCT	rRFs, LD=1	-0.213465	0.134243	0.505134	10.5561	13.9443	na	na	na	na	na
tRF-16-RPM830D	GGTAGCGTGGCCGAGC	tRFs	0.456611	0.1345	0.505846	256.828	185.279	na	trna16_LeuAAG_16_+_22308461_22308542@1.16.16,trna16_LeuAAG_5_-_180601044_180601125@1.16.16,trna19_LeuAAG_5_-_180524474_180524555@1.16.16,trna1_LeuAAG_14_+_21078291_21078372@1.16.16,trna3_LeuAAG_5_+_180528840_180528921@1.16.16,trna42_LeuTAG_17_-_8023632_8023713@1.16.16,trna78_LeuAAG_6_+_28956779_28956860@1.16.16,trna7_LeuAAG_5_+_180614701_180614782@1.16.16,trna98_LeuAAG_6_-_28911399_28911480@1.16.16	na	na	na
tRF-33-86V8WPMN1E8Y0E	TCCCATATGGTCTAGCGGTTAGGATTCCTGGTT	tRFs	0.302841	0.134727	0.506444	313.681	253.518	na	trna20_GluTTC_2_-_131094701_131094772@1.33.33,trna5_GluTTC_13_-_41634874_41634945@1.33.33	na	na	na
rRF-27-8BL2EZOK3BN	TCAAACGAGAACTTTGAAGGCCGAAGT	rRFs	-0.098661	0.134893	0.506815	10.1743	12.6972	na	na	sense,sense,sense,sense,sense,sense!28S,28S,28S,28S,28S,28S!21_+_8443517_8443543,21_+_8216248_8216274,21_+_8399282_8399308,na,na,na!2372 to 2398,2361 to 2387,2357 to 2383,2371 to 2397,2372 to 2398,2359 to 2385	na	na
iso-22-2RS20U3Y3	CACCCGTAGAACCGACCTTGCT	isomiRs	-0.19504	0.135062	0.507194	45.9997	44.6011	MI0000746|hsa-mir-99b&WithFlank&19|+|51692606|51692687@13.33.21(+1U)![MIMAT0000689&hsa-miR-99b-5p&offsets|0|-1(+1U),m-10&19|+|51692618|51692639&offsets|0|-1(+1U)]!	na	na	na	na
rRF-24-LHWIZYH7JL	CGACGTCGCTTTTTGATCCTTCGA	rRFs	-0.127825	0.135223	0.507543	13.9508	19.6133	na	na	sense,sense,sense,sense,sense,sense!28S,28S,28S,28S,28S,28S!21_+_8445568_8445591,21_+_8218298_8218321,21_+_8401336_8401359,na,na,na!4423 to 4446,4411 to 4434,4411 to 4434,4433 to 4456,4426 to 4449,4396 to 4419	na	na
unk-34-PSEP4PW3FJIKE5	GCCCGACTAGCTCAGTCGGTAGAGCATGGGACTC	tRFs, LD=1	0.359267	0.135613	0.508752	12.3002	7.22539	na	na	na	na	na
bwt-38-7F1DO9YMV6KQOYD0	GTGCAAGGACGACTCTTATCTATCACCCATGACTGATG	bowtie	0.272946	0.136133	0.510447	14.0627	9.20871	na	na	na	na	na
iso-24-KR14XNNEKN	CCCCCAGGTGTGATTCTGATTTGT	isomiRs	-0.191199	0.136238	0.510587	9.96292	12.7623	MI0000760|hsa-mir-361&WithFlank&X|-|85903630|85903713@52.74.23(+1U)![MIMAT0004682&hsa-miR-361-3p&offsets|+1|+1(+1U),m-124&X|-|85903642|85903663&offsets|+1|+2(+1U)]!	na	na	na	na
rRF-18-K3Q7O402	CCAGTGCTCTGAATGTCA	rRFs	-0.105832	0.136631	0.511679	10.5505	13.3583	na	na	sense,sense,sense,sense,sense,sense!28S,28S,28S,28S,28S,28S!21_+_8444842_8444859,21_+_8217572_8217589,21_+_8400610_8400627,na,na,na!3697 to 3714,3685 to 3702,3685 to 3702,3707 to 3724,3700 to 3717,3679 to 3696	na	na
unk-23-WZ6LWPNL0L	TCTTTGGATATCTAGCTGTATGA	isomiRs, LD=1	0.165074	0.136667	0.511679	21.996	21.6559	na	na	na	na	na
iso-22-42NBQRZ0L	CTAGACTGAAGCTCCTTGAGGA	isomiRs	0.186098	0.136981	0.512599	502.096	458.787	MI0000809|hsa-mir-151a&WithFlank&8|-|140732558|140732659@53.74.22![MIMAT0000757&hsa-miR-151a-3p&offsets|0|+1,m-30&8|-|140732587|140732607&offsets|0|+1]!LINE	na	na	na	na
iso-23-9O0MNUN29	TGTAAACATCCTTGACTGGAAGC	isomiRs	0.134808	0.13728	0.513033	62.6937	69.6834	MI0000749|hsa-mir-30e&WithFlank&1|+|40754349|40754452@23.45.23![MIMAT0000692&hsa-miR-30e-5p&offsets|0|+1,m-24&1|+|40754371|40754394&offsets|0|-1]!	na	na	na	na
rRF-32-K3Q7O48B7BOE5	CCAGTGCTCTGAATGTCAAAGTGAAGAAATTC	rRFs	-0.10141	0.137179	0.513033	8.18339	11.1246	na	na	sense,sense,sense,sense,sense,sense!28S,28S,28S,28S,28S,28S!21_+_8444842_8444873,21_+_8217572_8217603,21_+_8400610_8400641,na,na,na!3697 to 3728,3685 to 3716,3685 to 3716,3707 to 3738,3700 to 3731,3679 to 3710	na	na
iso-20-5BZ4Q80M	GAGAATTGTGGCTGGACATC	isomiRs	0.233565	0.137372	0.513033	6.63221	5.78885	MI0000740|hsa-mir-219a-2&WithFlank&9|-|128392612|128392720@67.86.20![MIMAT0004675&hsa-miR-219a-2-3p&offsets|-1|-3,m-841&9|-|128392632|128392653&offsets|-1|-3]!	na	na	na	na
unk-23-BQUDQWM4Z	AACATTAAACGCTGTCGGTGAGT	isomiRs, LD=1	0.285926	0.137334	0.513033	12.3568	12.6594	na	na	na	na	na
iso-22-NJ37N1NRM	CTGGCCCTCTCTGCCCTTCCGC	isomiRs	-0.156503	0.137517	0.513319	82.4163	103.208	MI0000804|hsa-mir-328&WithFlank&16|-|67202315|67202401@54.74.21(+1C)![MIMAT0000752&hsa-miR-328-3p&offsets|0|-1(+1C),m-160&16|-|67202327|67202348&offsets|0|-1(+1C)]!	na	na	na	na
iso-20-UK2VRUI1	TAAGGCACGCGGTGAATGCC	isomiRs	-0.194457	0.137997	0.513535	352.176	566.171	MI0000445|hsa-mir-124-3&WithFlank&20|+|63178494|63178592@59.78.20,MI0000443|hsa-mir-124-1&WithFlank&8|-|9903382|9903478@59.78.20,MI0000444|hsa-mir-124-2&WithFlank&8|+|64379143|64379263@68.87.20![MIMAT0000422&hsa-miR-124-3p&offsets|0|-2,m-837&20|+|63178552|63178571&offsets|0|0],[MIMAT0000422_1&hsa-miR-124-3p&offsets|0|-2,m-837&8|-|9903401|9903420&offsets|0|0],[MIMAT0000422_2&hsa-miR-124-3p&offsets|0|-2,m-837&8|+|64379210|64379229&offsets|0|0]!	na	na	na	na
tRF-31-87R8WP9N1EWJ0	TCCCTGGTGGTCTAGTGGTTAGGATTCGGCG	tRFs	0.21642	0.13911	0.513535	185.766	184.158	na	trna116_GluCTC_1_-_145399233_145399304@1.31.31,trna59_GluCTC_1_+_249168447_249168518@1.31.31,trna71_GluCTC_1_-_161439189_161439260@1.31.31,trna74_GluCTC_1_-_161431809_161431880@1.31.31,trna77_GluCTC_1_-_161424398_161424469@1.31.31,trna77_GluCTC_6_+_28949976_28950047@1.31.31,trna80_GluCTC_1_-_161417018_161417089@1.31.31,trna87_GluCTC_6_-_126101393_126101464@1.31.31	na	na	na
rRF-16-83MMN0B	TCAGTCGGTCCTGAGA	rRFs	-0.115037	0.138755	0.513535	26.2537	35.4806	na	na	sense,sense,sense,sense,sense,sense!28S,28S,28S,28S,28S,28S!21_+_8443581_8443596,21_+_8216312_8216327,21_+_8399346_8399361,na,na,na!2436 to 2451,2425 to 2440,2421 to 2436,2435 to 2450,2436 to 2451,2423 to 2438	na	na
iso-23-XKVL5YVP05	TGAGGTAGTAGATTGTATAGTTC	isomiRs	0.143637	0.138746	0.513535	40.2449	39.3474	MI0000067|hsa-let-7f-1&WithFlank&9|+|94176341|94176439@13.34.22(+1C),MI0000068|hsa-let-7f-2&WithFlank&X|-|53557186|53557280@14.35.22(+1C)![MIMAT0000067&hsa-let-7f-5p&offsets|0|0(+1C),m-20&9|+|94176353|94176374&offsets|0|0(+1C)],[MIMAT0000067_1&hsa-let-7f-5p&offsets|0|0(+1C),m-19&X|-|53557246|53557267&offsets|0|0(+1C)]!	na	na	na	na
rRF-17-MPMMNDN	CGTAGCGGTCCTGACGT	rRFs	-0.091146	0.139386	0.513535	38.3137	47.8993	na	na	sense,sense,sense,sense,sense,sense!28S,28S,28S,28S,28S,28S!21_+_8442725_8442741,21_+_8215462_8215478,21_+_8398496_8398512,na,na,na!1580 to 1596,1575 to 1591,1571 to 1587,1580 to 1596,1580 to 1596,1567 to 1583	na	na
rRF-16-VUNBL7D	TATGACTGAACGCCTC	rRFs	-0.104553	0.137839	0.513535	13.9475	21.1161	na	na	sense,sense,sense,sense,sense,sense!28S,28S,28S,28S,28S,28S!21_+_8445825_8445840,21_+_8218555_8218570,21_+_8401593_8401608,na,na,na!4680 to 4695,4668 to 4683,4668 to 4683,4690 to 4705,4683 to 4698,4653 to 4668	na	na
iso-22-YRZWJRVV2	TTCCCTTTGTCATCCTATGCCA	isomiRs	-0.177221	0.138483	0.513535	23.9982	30.2947	MI0000284|hsa-mir-204&WithFlank&9|-|70809969|70810090@39.59.21(+1A)![MIMAT0000265&hsa-miR-204-5p&offsets|0|-1(+1A),m-296&9|-|70810031|70810052&offsets|0|-1(+1A)]!	na	na	na	na
rRF-30-E4YK0SB294BX	ACGTGTTAGGACCCGAAAGATGGTGAACTA	rRFs	-0.126096	0.139423	0.513535	14.5578	19.9128	na	na	sense,sense,sense,sense,sense,sense!28S,28S,28S,28S,28S,28S!21_+_8442653_8442682,21_+_8215390_8215419,21_+_8398424_8398453,na,na,na!1508 to 1537,1503 to 1532,1499 to 1528,1508 to 1537,1508 to 1537,1495 to 1524	na	na
rRF-24-F0077UQYE5	AGAAGACCCTGTTGAGCTTGACTC	rRFs	-0.0916031	0.138832	0.513535	9.26509	11.6679	na	na	sense,sense,sense,sense,sense,sense!28S,28S,28S,28S,28S,28S!21_+_8445045_8445068,21_+_8217775_8217798,21_+_8400813_8400836,na,na,na!3900 to 3923,3888 to 3911,3888 to 3911,3910 to 3933,3903 to 3926,3882 to 3905	na	na
iso-22-UIRYBONB3	TAACTGGTTGAACAACTGAACT	isomiRs	-0.269629	0.1393	0.513535	10.3531	11.9431	MI0003589|hsa-mir-582&WithFlank&5|-|59703600|59703709@59.79.21(+1U)![MIMAT0004797&hsa-miR-582-3p&offsets|0|-1(+1U),m-147&5|-|59703630|59703651&offsets|0|-1(+1U)]!LINE	na	na	na	na
unk-20-WLJ41OU4	TCGTACAGTGAGTAATAATG	isomiRs, LD=1	0.231181	0.13808	0.513535	8.87376	7.73885	na	na	na	na	na
iso-22-E7YR9Y2X3	ACTCTTTCCCTGTTGCACTACT	isomiRs	0.141578	0.138268	0.513535	9.40422	9.06942	MI0000748|hsa-mir-130b&WithFlank&22|+|21653298|21653391@19.40.22![MIMAT0004680&hsa-miR-130b-5p&offsets|0|+1,m-234&22|+|21653316|21653337&offsets|0|0]!	na	na	na	na
rRF-36-K3Q7O48B7BOE8E0	CCAGTGCTCTGAATGTCAAAGTGAAGAAATTCAATG	rRFs	-0.169934	0.138112	0.513535	5.78277	7.53672	na	na	sense,sense,sense,sense,sense,sense!28S,28S,28S,28S,28S,28S!21_+_8444842_8444877,21_+_8217572_8217607,21_+_8400610_8400645,na,na,na!3697 to 3732,3685 to 3720,3685 to 3720,3707 to 3742,3700 to 3735,3679 to 3714	na	na
rRF-26-OD5721V98BD	GAAACGATCTCAACCTATTCTCAAAC	rRFs	-0.104714	0.138354	0.513535	6.30101	10.1574	na	na	sense,sense,sense,sense,sense,sense!28S,28S,28S,28S,28S,28S!21_+_8442909_8442934,21_+_8215646_8215671,21_+_8398680_8398705,na,na,na!1764 to 1789,1759 to 1784,1755 to 1780,1764 to 1789,1764 to 1789,1751 to 1776	na	na
rRF-16-UK1WSDB	TAAGGAGTGTGTAACA	rRFs	-0.122706	0.138625	0.513535	8.1136	10.3698	na	na	sense,sense,sense,sense,sense,sense!28S,28S,28S,28S,28S,28S!21_+_8443142_8443157,21_+_8215879_8215894,21_+_8398913_8398928,na,na,na!1997 to 2012,1992 to 2007,1988 to 2003,1997 to 2012,1997 to 2012,1984 to 1999	na	na
rRF-33-BP376Q78BO9P0B	AACAGCCTCTGGCATGTTGGAACAATGTAGGTA	rRFs	0.0996477	0.139516	0.513535	9.06621	10.1275	na	na	sense,sense,sense,sense,sense,sense!28S,28S,28S,28S,28S,28S!21_+_8443957_8443989,21_+_8216688_8216720,21_+_8399722_8399754,na,na,na!2812 to 2844,2801 to 2833,2797 to 2829,2811 to 2843,2812 to 2844,2799 to 2831	na	na
rRF-20-5QFFPKE3	GATATAGACAGCAGGACGGT	rRFs	-0.119104	0.139382	0.513535	7.77693	11.0742	na	na	sense,sense,sense,sense,sense,sense!28S,28S,28S,28S,28S,28S!21_+_8443100_8443119,21_+_8215837_8215856,21_+_8398871_8398890,na,na,na!1955 to 1974,1950 to 1969,1946 to 1965,1955 to 1974,1955 to 1974,1942 to 1961	na	na
unk-42-QV57IUDMFRWD00RZL	GCTGCGATCTATTGAAAGTCAGCCCTCGACACAAGGGTTTGA	rRFs, LD=1	-0.254794	0.138513	0.513535	13.319	10.7945	na	na	na	na	na
unk-22-QZRXWPNLO	GCTTTGGTTATCTAGCTGTATA	isomiRs, LD=1	0.276575	0.139568	0.513535	9.25937	7.27599	na	na	na	na	na
iso-21-ZWO7RREOD	TTTGTGACCTGGTCCACTAAC	isomiRs	-0.168488	0.138668	0.513535	12.0381	17.7757	MI0003757|hsa-mir-758&WithFlank&14|+|101026014|101026113@58.78.21![MIMAT0003879&hsa-miR-758-3p&offsets|0|-1,m-334&14|+|101026071|101026092&offsets|0|-1]!	na	na	na	na
rRF-29-I9XR1VWUIM0S	ATTTCTGCCCAGTGCTCTGAATGTCAAAG	rRFs	-0.0795859	0.138345	0.513535	6.3827	10.1944	na	na	sense,sense,sense,sense,sense,sense!28S,28S,28S,28S,28S,28S!21_+_8444834_8444862,21_+_8217564_8217592,21_+_8400602_8400630,na,na,na!3689 to 3717,3677 to 3705,3677 to 3705,3699 to 3727,3692 to 3720,3671 to 3699	na	na
rRF-18-MPEDNI03	CGTAGACGACCTGCTTCT	rRFs	-0.137527	0.139484	0.513535	7.51474	11.0517	na	na	sense,sense,sense,sense,sense,sense!28S,28S,28S,28S,28S,28S!21_+_8446115_8446132,21_+_8218845_8218862,21_+_8401884_8401901,na,na,na!4970 to 4987,4958 to 4975,4959 to 4976,4981 to 4998,4974 to 4991,4939 to 4956	na	na
rRF-22-OR9YFZO9O	GACCCTGTTGAGCTTGACTCTA	rRFs	-0.0997258	0.138703	0.513535	6.32054	8.00058	na	na	sense,sense,sense,sense,sense,sense!28S,28S,28S,28S,28S,28S!21_+_8445049_8445070,21_+_8217779_8217800,21_+_8400817_8400838,na,na,na!3904 to 3925,3892 to 3913,3892 to 3913,3914 to 3935,3907 to 3928,3886 to 3907	na	na
unk-28-ZWR918VBY9DW	TTTGTGGTTCAGTGGTAGAATTCTCGCT	tRFs, LD=2	-0.364262	0.138914	0.513535	15.1292	17.9524	na	na	na	na	na
rRF-18-3PJ1OZX	CCTAGCAGCCGACTTAGA	rRFs	-0.100865	0.139431	0.513535	6.71011	9.67466	na	na	sense,sense,sense,sense,sense,sense!28S,28S,28S,28S,28S,28S!21_+_8444735_8444752,21_+_8217465_8217482,21_+_8400503_8400520,na,na,na!3590 to 3607,3578 to 3595,3578 to 3595,3600 to 3617,3593 to 3610,3572 to 3589	na	na
unk-28-N72XNFNU43DP	CTTCTCACTACTGCACTTGACTAGTCTG	yRFs, LD=1	0.270683	0.138005	0.513535	14.3286	11.2742	na	na	na	na	na
tRF/rpF-17-73FEWSJ	GTGGTAGAATTCTCGCC	tRFs	-0.245115	0.138476	0.513535	5.26836	5.91272	na	trna128_GlyGCC_6_-_27870686_27870756@15.31.17,trna131_GlyCCC_1_-_17004766_17004836@15.31.17,trna133_GlyCCC_1_-_16872434_16872504@15.31.17,trna17_GluTTC_2_-_204229131_204229201@15.31.17,trna18_GlyGCC_16_+_70822597_70822667@15.31.17,trna19_GlyGCC_16_+_70823410_70823480@15.31.17,trna19_GlyGCC_2_-_157257659_157257729@15.31.17,trna24_GlyGCC_16_-_70812942_70813012@15.31.17,trna25_GlyGCC_16_-_70812114_70812184@15.31.17,trna2_GlyCCC_1_+_17053780_17053850@15.31.17,trna2_GlyGCC_21_-_18827107_18827177@15.31.17,trna35_GlyGCC_1_+_161413094_161413164@15.31.17,trna37_GlyGCC_1_+_161420467_161420537@15.31.17,trna39_GlyGCC_1_+_161427898_161427968@15.31.17,trna41_GlyGCC_1_+_161435258_161435328@15.31.17,trna4_GlyCCC_1_+_17188416_17188486@15.31.17,trna5_GlyGCC_17_+_8029064_8029134@15.31.17,trna68_GlyGCC_1_-_161493637_161493707@15.31.17,trna91_GlyCCC_1_-_149680210_149680280@15.31.17,trna99_ValCAC_1_-_149294666_149294736@15.31.17	na	na	HumanRepetitiveSequence(Sense)!tRNA|tRNA(Sense)
yRF-28-ER2YN6NU4JDQ	ACTCCCACTGCTTCACTTGACTAGCCTT	yRFs	0.192148	0.137746	0.513535	4.62466	4.15682	na	na	na	sense,sense,sense,sense,sense,sense,sense,sense,sense,sense,sense,sense,sense,sense,sense,sense,sense,sense,sense,sense,sense,sense,sense,sense,sense,sense,sense,sense,sense,sense,sense,sense,sense,sense,sense,sense,sense,sense,sense,sense,sense,sense,sense,sense,sense!hg38_rmsk_HY3_UniqID1876,hg38_rmsk_HY3_UniqID179,hg38_rmsk_HY3_UniqID520,hg38_rmsk_HY3_UniqID511,Y_RNA.439-201_UniqID564,hg38_rmsk_HY3_UniqID191,hg38_rmsk_HY3_UniqID1830,hg38_rmsk_HY3_UniqID869,Y_RNA.409-201_UniqID1073,Y_RNA.571-201_UniqID1856,hg38_rmsk_HY3_UniqID72,hg38_rmsk_HY3_UniqID261,hg38_rmsk_HY3_UniqID1779,hg38_rmsk_HY3_UniqID370,hg38_rmsk_HY3_UniqID592,hg38_rmsk_HY3_UniqID1038,hg38_rmsk_HY3_UniqID1155,hg38_rmsk_HY3_UniqID1282,hg38_rmsk_HY3_UniqID1400,hg38_rmsk_HY3_UniqID1439,hg38_rmsk_HY3_UniqID1676,Y_RNA.444-201_UniqID878,Y_RNA.546-201_UniqID998,Y_RNA.158-201_UniqID1013,hg38_rmsk_HY3_UniqID1049,hg38_rmsk_HY3_UniqID1319,hg38_rmsk_HY3_UniqID1470,hg38_rmsk_HY3_UniqID1701,hg38_rmsk_HY3_UniqID1835,Y_RNA.103-201_UniqID16,Y_RNA.404-201_UniqID300,Y_RNA.436-201_UniqID600,Y_RNA.156-201_UniqID613,RNY3_UniqID868,Y_RNA.194-201_UniqID938,Y_RNA.462-201_UniqID963,Y_RNA.136-201_UniqID991,Y_RNA.490-201_UniqID1136,Y_RNA.16-201_UniqID1175,Y_RNA.449-201_UniqID1303,Y_RNA.474-201_UniqID1643,Y_RNA.467-201_UniqID1740,Y_RNA.200-201_UniqID1877,hg38_rmsk_HY3_UniqID1182,Y_RNA.548-201_UniqID1015!na,na,na,na,na,na,na,na,na,na,na,na,na,na,na,na,na,na,na,na,na,na,na,na,na,na,na,na,na,na,na,na,na,na,na,na,na,na,na,na,na,na,na,na,na!1 to 28,12 to 39,15 to 42,65 to 92,65 to 92,69 to 96,69 to 96,70 to 97,69 to 96,69 to 96,72 to 99,72 to 99,72 to 99,73 to 100,73 to 100,73 to 100,73 to 100,73 to 100,72 to 99,73 to 100,73 to 100,72 to 99,72 to 99,72 to 99,73 to 100,73 to 100,73 to 100,73 to 100,73 to 100,73 to 100,73 to 100,73 to 100,73 to 100,73 to 100,73 to 100,73 to 100,73 to 100,73 to 100,73 to 100,73 to 100,73 to 100,73 to 100,73 to 100,76 to 103,76 to 103	na
yRF-27-398IEVEYEP5	CCTTCTCACTACTGCACTTGACTAGTC	yRFs	0.246796	0.139356	0.513535	3.392	3.14769	na	na	na	sense,sense,sense,sense,sense,sense,sense,sense,sense,sense,sense,sense,sense,sense,sense,sense,sense,sense,sense,sense,sense,sense,sense,sense,sense,sense,sense,sense,sense,sense,sense,sense,sense,sense,sense,sense!hg38_rmsk_HY1_UniqID205,hg38_rmsk_HY1_UniqID527,hg38_rmsk_HY1_UniqID1742,hg38_rmsk_HY1_UniqID347,Y_RNA.683-201_UniqID1583,hg38_rmsk_HY1_UniqID1267,Y_RNA.574-201_UniqID136,Y_RNA.580-201_UniqID677,Y_RNA.586-201_UniqID1706,hg38_rmsk_HY1_UniqID1266,hg38_rmsk_HY1_UniqID1521,Y_RNA.14-201_UniqID1776,Y_RNA.605-201_UniqID1754,Y_RNA.573-201_UniqID1834,Y_RNA.618-201_UniqID1371,Y_RNA.296-201_UniqID1257,Y_RNA.785-201_UniqID62,hg38_rmsk_HY1_UniqID563,hg38_rmsk_HY1_UniqID1348,hg38_rmsk_HY1_UniqID352,hg38_rmsk_HY1_UniqID384,Y_RNA.28-201_UniqID551,Y_RNA.793-201_UniqID688,Y_RNA.494-201_UniqID1243,hg38_rmsk_HY1_UniqID400,hg38_rmsk_HY1_UniqID656,Y_RNA.441-201_UniqID1333,RNY1_UniqID1361,Y_RNA.437-201_UniqID1419,Y_RNA.263-201_UniqID1567,hg38_rmsk_HY1_UniqID867,hg38_rmsk_HY1_UniqID1271,hg38_rmsk_HY1_UniqID897,hg38_rmsk_HY1_UniqID1704,hg38_rmsk_HY1_UniqID1434,hg38_rmsk_HY1_UniqID1352!na,na,na,na,na,na,na,na,na,na,na,na,na,na,na,na,na,na,na,na,na,na,na,na,na,na,na,na,na,na,na,na,na,na,na,na!17 to 43,33 to 59,43 to 69,64 to 90,63 to 89,67 to 93,65 to 91,65 to 91,68 to 94,65 to 91,65 to 91,73 to 99,75 to 101,75 to 101,77 to 103,78 to 104,79 to 105,77 to 103,73 to 99,75 to 101,75 to 101,81 to 107,81 to 107,81 to 107,83 to 109,78 to 104,82 to 108,83 to 109,83 to 109,84 to 110,79 to 105,82 to 108,81 to 107,81 to 107,81 to 107,83 to 109	na
rRF-17-L4WJW93	CGATGTCGGCTCTTCCT	rRFs	-0.129858	0.139726	0.51358	20.818	26.6105	na	na	sense,sense,sense,sense,sense,sense!28S,28S,28S,28S,28S,28S!21_+_8445589_8445605,21_+_8218319_8218335,21_+_8401357_8401373,na,na,na!4444 to 4460,4432 to 4448,4432 to 4448,4454 to 4470,4447 to 4463,4417 to 4433	na	na
rRF-16-D274UFB	AAGGAGTGTGTAACAA	rRFs	-0.109209	0.139786	0.51358	6.57461	9.00229	na	na	sense,sense,sense,sense,sense,sense!28S,28S,28S,28S,28S,28S!21_+_8443143_8443158,21_+_8215880_8215895,21_+_8398914_8398929,na,na,na!1998 to 2013,1993 to 2008,1989 to 2004,1998 to 2013,1998 to 2013,1985 to 2000	na	na
bwt-24-UEXPO9UDFQ	TAAATTGCAGGACTCTAAACATTT	bowtie	0.274746	0.139705	0.51358	4.16765	2.59735	na	na	na	na	na
iso-21-U0XZH3PKE	TAAAGTGCTTATAGTGCAGGT	isomiRs	0.166234	0.139877	0.513663	13.6023	14.808	MI0000076|hsa-mir-20a&WithFlank&13|+|91351059|91351141@14.34.21![MIMAT0000075&hsa-miR-20a-5p&offsets|0|-2,m-96&13|+|91351072|91351094&offsets|0|-2]!	na	na	na	na
rRF-20-1K49Q99H	AGGGGCTCTCGCTTCTGGCG	rRFs	-0.130177	0.140229	0.514027	7.27631	10.8179	na	na	sense,sense,sense,sense,sense,sense!28S,28S,28S,28S,28S,28S!21_+_8445247_8445266,21_+_8217977_8217996,21_+_8401015_8401034,na,na,na!4102 to 4121,4090 to 4109,4090 to 4109,4112 to 4131,4105 to 4124,4082 to 4101	na	na
tRF-38-2VR008R959KUMK9	CACGCGGGAGACCGGGGTTCGATTCCCCGACGGGGAGC	tRFs	0.295459	0.140338	0.514027	10.6532	7.63343	na	trna10_AspGTC_12_-_125424193_125424264@36.73.38,trna12_AspGTC_12_-_125411891_125411962@36.73.38,trna144_AspGTC_6_-_27551236_27551307@36.73.38,trna38_AspGTC_17_-_8125556_8125627@36.73.38,trna45_AspGTC_6_+_27447453_27447524@36.73.38,trna48_AspGTC_6_+_27471523_27471594@36.73.38,trna4_AspGTC_12_+_96429799_96429870@36.73.38,trna69_AspGTC_1_-_161440205_161440276@36.73.38,trna72_AspGTC_1_-_161432824_161432895@36.73.38,trna75_AspGTC_1_-_161425414_161425485@36.73.38,trna78_AspGTC_1_-_161418033_161418104@36.73.38,trna81_AspGTC_1_-_161410615_161410686@36.73.38	na	na	na
yRF-40-6YSSD31U7Q4OZE99	GGCTGGTCCGAAGGTAGTGAGTTATCTCAATTGATTGTTC	yRFs	0.260535	0.140344	0.514027	12.3617	9.66424	na	na	na	sense,sense!hg38_rmsk_HY1_UniqID400,RNY1_UniqID1361!na,na!1 to 40,1 to 40	na
iso/tRF-27-OB1690PQR3P	GAAAAAGTCATGGAGGCCATGGGGTTG	ambiguous	-0.188675	0.140389	0.514027	8.10496	11.6119	MI0039740|hsa-mir-12136&WithFlank&1|-|632609|632691@7.32.26(+1G)![MIMAT0049032&hsa-miR-12136&offsets|0|+8(+1G)]!tRNA	trnaMT_SerTGA_MT_-_7446_7514@1.27.27,trnalookalike6_SerTGA_1_-_567997_568065@1.27.27	na	na	na
iso-23-YOSEKKHKDF	TTCAAGTAATCCAGGATAGGCAA	isomiRs	0.161997	0.140101	0.514027	12.8517	14.109	MI0000750|hsa-mir-26a-2&WithFlank&12|-|57824603|57824698@20.40.21(+2A),MI0000083|hsa-mir-26a-1&WithFlank&3|+|37969398|37969486@16.36.21(+2A)![MIMAT0000082&hsa-miR-26a-5p&offsets|0|-1(+2A),m-33&12|-|57824658|57824679&offsets|0|-1(+2A)],[MIMAT0000082_1&hsa-miR-26a-5p&offsets|0|-1(+2A),m-34&3|+|37969413|37969434&offsets|0|-1(+2A)]!	na	na	na	na
rRF-25-EMWMQHLW3I	ACGTCTCGTCGCGCGCGCGTCCGCT	rRFs	-0.240031	0.140208	0.514027	4.40789	6.48902	na	na	sense,sense,sense,sense,sense!28S,28S,28S,28S,28S!21_+_8444493_8444517,21_+_8217223_8217247,21_+_8400258_8400282,na,na!3348 to 3372,3336 to 3360,3333 to 3357,3349 to 3373,3348 to 3372	na	na
unk-22-PR9J4M423	GCCCCTGGGCCTATCCTAGACT	isomiRs, LD=1	-0.17783	0.140459	0.514029	9.27731	13.6611	na	na	na	na	na
rRF-22-8UNNUNBDF	TCCGACTGTTTAATTAAAACAA	rRFs	-0.0750133	0.140891	0.515359	18.2531	25.7368	na	na	sense,sense,sense,sense,sense,sense!28S,28S,28S,28S,28S,28S!21_+_8444773_8444794,21_+_8217503_8217524,21_+_8400541_8400562,na,na,na!3628 to 3649,3616 to 3637,3616 to 3637,3638 to 3659,3631 to 3652,3610 to 3631	na	na
iso-25-9BOX7EZW9Y	TGGAAGACTAGTGATTTTGTTGTTG	isomiRs	-0.137523	0.141153	0.515536	209.284	246.043	MI0000264|hsa-mir-7-2&WithFlank&15|+|88611819|88611940@38.62.25![MIMAT0000252&hsa-miR-7-5p&offsets|0|+1,m-400&15|+|88611856|88611879&offsets|0|+1]!	na	na	na	na
iso-23-UXOYDI3YY	TACTAGACTGAAGCTCCTTGAGG	isomiRs	0.195212	0.141016	0.515536	92.096	79.5757	MI0000809|hsa-mir-151a&WithFlank&8|-|140732558|140732659@51.73.23![MIMAT0000757&hsa-miR-151a-3p&offsets|-2|0,m-30&8|-|140732587|140732607&offsets|-2|0]!LINE	na	na	na	na
iso-21-UXOYDI3YB	TACTAGACTGAAGCTCCTTGA	isomiRs	0.211799	0.141491	0.515536	17.2274	14.0808	MI0000809|hsa-mir-151a&WithFlank&8|-|140732558|140732659@51.71.21![MIMAT0000757&hsa-miR-151a-3p&offsets|-2|-2,m-30&8|-|140732587|140732607&offsets|-2|-2]!LINE	na	na	na	na
iso-21-VFKMXBW3B	TAGCACCATCTGAAATCGGTA	isomiRs	-0.198188	0.141425	0.515536	77.6391	95.1687	MI0000087|hsa-mir-29a&WithFlank&7|-|130876741|130876816@48.67.20(+1A)![MIMAT0000086&hsa-miR-29a-3p&offsets|0|-2(+1A),m-26&7|-|130876749|130876769&offsets|0|-1(+1A)]!	na	na	na	na
rRF-29-J1W8JW9B242Y	CAGCCTCTGGCATGTTGGAACAATGTAGG	rRFs	0.153576	0.141238	0.515536	9.99778	12.7575	na	na	sense,sense,sense,sense,sense,sense!28S,28S,28S,28S,28S,28S!21_+_8443959_8443987,21_+_8216690_8216718,21_+_8399724_8399752,na,na,na!2814 to 2842,2803 to 2831,2799 to 2827,2813 to 2841,2814 to 2842,2801 to 2829	na	na
rRF-28-FP3DY2E8X8V	AGCAGCCGACTTAGAACTGGTGCGGACC	rRFs	-0.0827548	0.141322	0.515536	9.18241	12.3163	na	na	sense,sense,sense,sense,sense,sense!28S,28S,28S,28S,28S,28S!21_+_8444738_8444765,21_+_8217468_8217495,21_+_8400506_8400533,na,na,na!3593 to 3620,3581 to 3608,3581 to 3608,3603 to 3630,3596 to 3623,3575 to 3602	na	na
rRF-22-QE7EYYKPP	GCGATGTGATTTCTGCCCAGTG	rRFs	-0.123638	0.141383	0.515536	6.76382	10.3191	na	na	sense,sense,sense,sense,sense,sense!28S,28S,28S,28S,28S,28S!21_+_8444826_8444847,21_+_8217556_8217577,21_+_8400594_8400615,na,na,na!3681 to 3702,3669 to 3690,3669 to 3690,3691 to 3712,3684 to 3705,3663 to 3684	na	na
unk-33-PMR8YP9LON4VDP	GCATCGGTGGTTCAGTGGTAGAATTCTCGCCTG	tRFs, LD=1	0.230669	0.141205	0.515536	6.58303	4.84903	na	na	na	na	na
iso-22-XKVL7YUPP	TGAGGTAGTAGTTTGTACAGTG	isomiRs	0.219339	0.141721	0.515619	137.93	115.979	MI0000433|hsa-let-7g&WithFlank&3|-|52268272|52268367@11.31.21(+1G)![MIMAT0000414&hsa-let-7g-5p&offsets|0|-1(+1G),m-58&3|-|52268336|52268357&offsets|0|-1(+1G)]!	na	na	na	na
unk-27-PNR8YP9LON2	GCATTGGTGGTTCAGTGGTAGAATTCA	tRFs, LD=1	-0.256411	0.141718	0.515619	10.8579	6.07174	na	na	na	na	na
bwt-36-8MEUU94I72HYDDB	TCATCACTGATACTCCTACTGTGGAATCTGAAGACA	bowtie	0.30694	0.141711	0.515619	26.2119	16.2211	na	na	na	na	na
iso-23-XKVLRYV80O	TGAGGTAGTAGGTTGTATGGTTA	isomiRs	-0.110115	0.14186	0.515874	49.7272	60.478	MI0000064|hsa-let-7c&WithFlank&21|+|16539822|16539917@17.38.22(+1A)![MIMAT0000064&hsa-let-7c-5p&offsets|0|0(+1A),m-37&21|+|16539838|16539859&offsets|0|0(+1A)]!	na	na	na	na
iso-21-XKVL7YUPD	TGAGGTAGTAGTTTGTACAGC	isomiRs	0.12637	0.14234	0.516095	182.432	173.935	MI0000433|hsa-let-7g&WithFlank&3|-|52268272|52268367@11.30.20(+1C)![MIMAT0000414&hsa-let-7g-5p&offsets|0|-2(+1C),m-58&3|-|52268336|52268357&offsets|0|-2(+1C)]!	na	na	na	na
rRF-50-LINPM456484WQM5UFDPJ	CGACTCTTAGCGGTGGATCACTCGGCTCGTGCGTCGATGAAGAACGCAGC	rRFs	-0.248794	0.142542	0.516095	15.1585	10.6409	na	na	sense,sense,sense,sense,sense,sense!5p8S,5p8S,5p8S,5p8S,5p8S,5p8S!21_+_8439822_8439871,21_+_8212571_8212620,21_+_8395606_8395655,na,na,na!1 to 50,1 to 50,1 to 50,-1 to 49,1 to 50,1 to 50	na	na
unk-22-BRS288EYP	AACCCGTAGATCCGGACTTGTG	isomiRs, LD=1	0.14953	0.142509	0.516095	16.2472	14.5562	na	na	na	na	na
iso-22-V5DK2JW7L	TATACAAGGGCAAGCTCTCTGA	isomiRs	-0.311536	0.142182	0.516095	26.1748	32.8258	MI0000789|hsa-mir-381&WithFlank&14|+|101045914|101046000@55.75.21(+1A)![MIMAT0000736&hsa-miR-381-3p&offsets|0|-1(+1A),m-161&14|+|101045968|101045989&offsets|0|-1(+1A)]!	na	na	na	na
iso-25-9O0MKUN2FX	TGTAAACATCCCCGACTGGAAGCTA	isomiRs	-0.117517	0.1422	0.516095	9.86701	11.3685	MI0000255|hsa-mir-30d&WithFlank&8|-|134804870|134804951@12.35.24(+1A)![MIMAT0000245&hsa-miR-30d-5p&offsets|0|+2(+1A),m-21&8|-|134804919|134804940&offsets|0|+2(+1A)]!	na	na	na	na
rRF-35-R00VNKD5M3QW1I	GGGAGACCGCCTGGGAATACCGGGTGCTGTAGGCT	rRFs	-0.207933	0.142308	0.516095	9.78592	12.1109	na	na	sense!5S!1_-_228634871_228634905!85 to 119	na	na
yRF-25-W64IPIXI17	TCTCACTACTGCACTTGACTAGTCT	yRFs	0.277818	0.142283	0.516095	1.5851	1.38643	na	na	na	sense,sense,sense,sense,sense,sense,sense,sense,sense,sense,sense,sense,sense,sense,sense,sense,sense,sense,sense,sense,sense,sense,sense,sense,sense,sense,sense,sense,sense,sense,sense,sense,sense,sense,sense,sense,sense,sense,sense,sense,sense,sense,sense,sense,sense,sense,sense,sense,sense,sense,sense,sense,sense,sense,sense,sense,sense,sense,sense,sense,sense,sense,sense,sense,sense,sense,sense,sense!hg38_rmsk_HY1_UniqID1465,hg38_rmsk_HY1_UniqID585,hg38_rmsk_HY1_UniqID205,hg38_rmsk_HY1_UniqID1545,hg38_rmsk_HY1_UniqID527,hg38_rmsk_HY1_UniqID1742,hg38_rmsk_HY1_UniqID1491,hg38_rmsk_HY1_UniqID347,Y_RNA.683-201_UniqID1583,hg38_rmsk_HY1_UniqID1267,Y_RNA.574-201_UniqID136,Y_RNA.580-201_UniqID677,Y_RNA.586-201_UniqID1706,hg38_rmsk_HY1_UniqID1266,hg38_rmsk_HY1_UniqID1521,Y_RNA.459-201_UniqID1035,Y_RNA.14-201_UniqID1776,Y_RNA.605-201_UniqID1754,Y_RNA.573-201_UniqID1834,Y_RNA.478-201_UniqID153,hg38_rmsk_HY1_UniqID643,Y_RNA.296-201_UniqID1257,Y_RNA.785-201_UniqID62,hg38_rmsk_HY1_UniqID1348,hg38_rmsk_HY1_UniqID352,Y_RNA.555-201_UniqID696,Y_RNA.464-201_UniqID1652,hg38_rmsk_HY1_UniqID384,Y_RNA.28-201_UniqID551,Y_RNA.793-201_UniqID688,Y_RNA.494-201_UniqID1243,Y_RNA.17-201_UniqID1577,Y_RNA.435-201_UniqID34,Y_RNA.214-201_UniqID371,hg38_rmsk_HY1_UniqID400,Y_RNA.552-201_UniqID589,hg38_rmsk_HY1_UniqID656,Y_RNA.151-201_UniqID1219,Y_RNA.441-201_UniqID1333,Y_RNA.556-201_UniqID41,hg38_rmsk_HY1_UniqID264,RNY1_UniqID1361,Y_RNA.437-201_UniqID1419,Y_RNA.83-201_UniqID1499,Y_RNA.644-201_UniqID1801,Y_RNA.674-201_UniqID1849,Y_RNA.510-201_UniqID327,Y_RNA.263-201_UniqID1567,hg38_rmsk_HY1_UniqID377,hg38_rmsk_HY1_UniqID867,hg38_rmsk_HY1_UniqID1271,hg38_rmsk_HY1_UniqID897,hg38_rmsk_HY1_UniqID1214,hg38_rmsk_HY1_UniqID1268,hg38_rmsk_HY1_UniqID1478,hg38_rmsk_HY1_UniqID1655,hg38_rmsk_HY1_UniqID1704,hg38_rmsk_HY1_UniqID1067,hg38_rmsk_HY1_UniqID1434,Y_RNA.149-201_UniqID1462,hg38_rmsk_HY1_UniqID1141,hg38_rmsk_HY1_UniqID1729,hg38_rmsk_HY1_UniqID1827,hg38_rmsk_HY1_UniqID162,hg38_rmsk_HY1_UniqID470,hg38_rmsk_HY1_UniqID1352,hg38_rmsk_HY1_UniqID1380,hg38_rmsk_HY1_UniqID858!na,na,na,na,na,na,na,na,na,na,na,na,na,na,na,na,na,na,na,na,na,na,na,na,na,na,na,na,na,na,na,na,na,na,na,na,na,na,na,na,na,na,na,na,na,na,na,na,na,na,na,na,na,na,na,na,na,na,na,na,na,na,na,na,na,na,na,na!1 to 25,3 to 27,20 to 44,13 to 37,36 to 60,46 to 70,57 to 81,67 to 91,66 to 90,70 to 94,68 to 92,68 to 92,71 to 95,68 to 92,68 to 92,75 to 99,76 to 100,78 to 102,78 to 102,80 to 104,75 to 99,81 to 105,82 to 106,76 to 100,78 to 102,83 to 107,83 to 107,78 to 102,84 to 108,84 to 108,84 to 108,84 to 108,85 to 109,85 to 109,86 to 110,85 to 109,81 to 105,85 to 109,85 to 109,86 to 110,80 to 104,86 to 110,86 to 110,86 to 110,86 to 110,86 to 110,87 to 111,87 to 111,84 to 108,82 to 106,85 to 109,84 to 108,83 to 107,83 to 107,83 to 107,83 to 107,84 to 108,84 to 108,84 to 108,90 to 114,85 to 109,85 to 109,87 to 111,86 to 110,86 to 110,86 to 110,86 to 110,90 to 114	na
bwt-30-SUX4FDNQIWWU	GTCGATGATGAGAACCTTATATTGTTCTGA	bowtie	0.265025	0.142344	0.516095	11.2014	10.7701	na	na	na	na	na
bwt-28-NBX4HMKIBY9	CTGAATGATGATATCCCACTAACTGAGC	bowtie	0.12314	0.142535	0.516095	11.2344	11.5377	na	na	na	na	na
rRF-36-HKZ88XPZWQVINPE	ATAGGTTTGGTCCTAGCCTTTCTATTAGCTCTTAGT	rRFs	0.203143	0.142652	0.51624	10.1973	8.83775	na	na	sense!12S!MT_+_649_684!2 to 37	na	na
rRF-22-K3Q7O48BN	CCAGTGCTCTGAATGTCAAAGT	rRFs	-0.0881338	0.142832	0.516642	26.0497	37.3431	na	na	sense,sense,sense,sense,sense,sense!28S,28S,28S,28S,28S,28S!21_+_8444842_8444863,21_+_8217572_8217593,21_+_8400610_8400631,na,na,na!3697 to 3718,3685 to 3706,3685 to 3706,3707 to 3728,3700 to 3721,3679 to 3700	na	na
unk-31-PNR8YP9LONLVD	GCATTGGTGGTTCAGTGGTAGAATTCGCGCC	tRFs, LD=1	0.382309	0.142935	0.516763	8.59765	5.73226	na	na	na	na	na
unk-23-42NBQRZ00B	CTAGACTGAAGCTCCTTGAGGTA	isomiRs, LD=1	0.165148	0.143158	0.516829	45.1978	40.3445	na	na	na	na	na
unk-22-ZZRXWPNLP	TTTTTGGTTATCTAGCTGTATG	isomiRs, LD=1	0.116409	0.143091	0.516829	21.2527	19.7202	na	na	na	na	na
tRF/rpF-19-3L7L73JD	CCGTAGTGTAGTGGTTATC	tRFs	-0.356202	0.14316	0.516829	2.2244	2.68076	na	trna10_ValCAC_5_-_180649395_180649467@5.23.19,trna12_ValAAC_5_-_180645270_180645342@5.23.19,trna132_ValAAC_6_-_27721179_27721251@5.23.19,trna136_ValAAC_6_-_27648885_27648957@5.23.19,trna139_ValAAC_6_-_27618707_27618779@5.23.19,trna18_ValCAC_5_-_180529253_180529325@5.23.19,trna2_ValAAC_3_+_169490018_169490090@5.23.19,trna2_ValCAC_5_+_180524070_180524142@5.23.19,trna37_ValAAC_6_+_27203288_27203360@5.23.19,trna4_ValAAC_5_+_180591154_180591226@5.23.19,trna5_ValAAC_5_+_180596610_180596682@5.23.19,trna6_ValCAC_5_+_180600650_180600722@5.23.19,trna85_ValCAC_1_-_161369490_161369562@5.23.19,trna90_ValCAC_1_-_149684088_149684161@5.23.19,trna98_ValCAC_1_-_149298555_149298627@5.23.19,trna9_ValCAC_6_+_26538282_26538354@5.23.19	na	na	HumanRepetitiveSequence(Sense)!tRNA|tRNA(Sense)
unk-24-42NBQRZ02I	CTAGACTGAAGCTCCTTGAGGTAT	isomiRs, LD=1	0.154559	0.143387	0.517396	9.99945	8.31652	na	na	na	na	na
rRF-24-8BL2EZOK1L	TCAAACGAGAACTTTGAAGGCCGA	rRFs	-0.092765	0.143691	0.517552	31.5333	47.5282	na	na	sense,sense,sense,sense,sense,sense!28S,28S,28S,28S,28S,28S!21_+_8443517_8443540,21_+_8216248_8216271,21_+_8399282_8399305,na,na,na!2372 to 2395,2361 to 2384,2357 to 2380,2371 to 2394,2372 to 2395,2359 to 2382	na	na
iso-22-9B9OF0VW1	TGGAATGTAAAGAAGTATGTAC	isomiRs	-0.152085	0.143793	0.517552	40.3037	44.4691	MI0000437|hsa-mir-1-2&WithFlank&18|-|21828998|21829094@59.79.21(+1C),MI0000651|hsa-mir-1-1&WithFlank&20|+|62554300|62554382@52.72.21(+1C)![MIMAT0000416&hsa-miR-1-3p&offsets|0|-1(+1C),m-307&18|-|21829015|21829036&offsets|0|-1(+1C)],[MIMAT0000416_1&hsa-miR-1-3p&offsets|0|-1(+1C),m-310&20|+|62554351|62554372&offsets|0|-1(+1C)]!	na	na	na	na
iso-26-9BOX7EZW9YB	TGGAAGACTAGTGATTTTGTTGTTGA	isomiRs	-0.159799	0.143679	0.517552	8.41219	8.16311	MI0000264|hsa-mir-7-2&WithFlank&15|+|88611819|88611940@38.62.25(+1A)![MIMAT0000252&hsa-miR-7-5p&offsets|0|+1(+1A),m-400&15|+|88611856|88611879&offsets|0|+1(+1A)]!	na	na	na	na
rRF-24-UDJ9S2L1JW	TAAACCATTCGTAGACGACCTGCT	rRFs	0.124201	0.143892	0.517552	12.8459	11.6764	na	na	sense,sense,sense,sense,sense,sense!28S,28S,28S,28S,28S,28S!21_+_8446106_8446129,21_+_8218836_8218859,21_+_8401875_8401898,na,na,na!4961 to 4984,4949 to 4972,4950 to 4973,4972 to 4995,4965 to 4988,4930 to 4953	na	na
rRF-23-7UVP0J1DDZ	GTTGATATAGACAGCAGGACGGT	rRFs	-0.117356	0.143961	0.517552	8.15599	10.8269	na	na	sense,sense,sense,sense,sense,sense!28S,28S,28S,28S,28S,28S!21_+_8443097_8443119,21_+_8215834_8215856,21_+_8398868_8398890,na,na,na!1952 to 1974,1947 to 1969,1943 to 1965,1952 to 1974,1952 to 1974,1939 to 1961	na	na
iso-22-4L2MUYWZJ	CTATACAATCTACTGTCTTTCC	isomiRs	0.169099	0.143984	0.517552	21.8812	24.0391	MI0000062|hsa-let-7a-3&WithFlank&22|+|46112743|46112828@58.79.22,MI0000060|hsa-let-7a-1&WithFlank&9|+|94175951|94176042@63.84.22![MIMAT0004481&hsa-let-7a-3p&offsets|0|+1,m-180&22|+|46112800|46112821&offsets|0|0],[MIMAT0004481_1&hsa-let-7a-3p&offsets|0|+1,m-181&9|+|94176013|94176034&offsets|0|0]!	na	na	na	na
iso-18-HLHF0YDO	ATATAATACAACCTGCTA	isomiRs	0.213657	0.143614	0.517552	8.64792	8.50046	MI0005566|hsa-mir-374b&WithFlank&X|-|74218541|74218624@17.34.18![MIMAT0004955&hsa-miR-374b-5p&offsets|0|-4,m-153&X|-|74218587|74218608&offsets|0|-4]!	na	na	na	na
yRF-26-398IEVEYEPE	CCTTCTCACTACTGCACTTGACTAGT	yRFs	0.352553	0.143762	0.517552	2.80476	2.00326	na	na	na	sense,sense,sense,sense,sense,sense,sense,sense,sense,sense,sense,sense,sense,sense,sense,sense,sense,sense,sense,sense,sense,sense,sense,sense,sense,sense,sense,sense,sense,sense,sense,sense,sense,sense,sense,sense,sense,sense,sense,sense,sense,sense!hg38_rmsk_HY1_UniqID205,hg38_rmsk_HY1_UniqID527,hg38_rmsk_HY1_UniqID1742,hg38_rmsk_HY1_UniqID347,Y_RNA.683-201_UniqID1583,hg38_rmsk_HY1_UniqID1267,Y_RNA.574-201_UniqID136,Y_RNA.580-201_UniqID677,Y_RNA.586-201_UniqID1706,hg38_rmsk_HY1_UniqID1266,hg38_rmsk_HY1_UniqID1521,Y_RNA.14-201_UniqID1776,RNY1P12-201_UniqID252,Y_RNA.605-201_UniqID1754,Y_RNA.573-201_UniqID1834,Y_RNA.618-201_UniqID1371,Y_RNA.296-201_UniqID1257,hg38_rmsk_HY1_UniqID1420,Y_RNA.785-201_UniqID62,hg38_rmsk_HY1_UniqID312,hg38_rmsk_HY1_UniqID563,hg38_rmsk_HY1_UniqID1348,hg38_rmsk_HY1_UniqID352,hg38_rmsk_HY1_UniqID384,Y_RNA.28-201_UniqID551,Y_RNA.793-201_UniqID688,Y_RNA.494-201_UniqID1243,hg38_rmsk_HY1_UniqID400,hg38_rmsk_HY1_UniqID656,Y_RNA.441-201_UniqID1333,Y_RNA.310-201_UniqID522,RNY1_UniqID1361,Y_RNA.437-201_UniqID1419,Y_RNA.263-201_UniqID1567,hg38_rmsk_HY1_UniqID867,hg38_rmsk_HY1_UniqID1271,hg38_rmsk_HY1_UniqID897,hg38_rmsk_HY1_UniqID1704,hg38_rmsk_HY1_UniqID1434,hg38_rmsk_HY1_UniqID1352,hg38_rmsk_HY1_UniqID713,Y_RNA.516-201_UniqID1062!na,na,na,na,na,na,na,na,na,na,na,na,na,na,na,na,na,na,na,na,na,na,na,na,na,na,na,na,na,na,na,na,na,na,na,na,na,na,na,na,na,na!17 to 42,33 to 58,43 to 68,64 to 89,63 to 88,67 to 92,65 to 90,65 to 90,68 to 93,65 to 90,65 to 90,73 to 98,75 to 100,75 to 100,75 to 100,77 to 102,78 to 103,83 to 108,79 to 104,75 to 100,77 to 102,73 to 98,75 to 100,75 to 100,81 to 106,81 to 106,81 to 106,83 to 108,78 to 103,82 to 107,83 to 108,83 to 108,83 to 108,84 to 109,79 to 104,82 to 107,81 to 106,81 to 106,81 to 106,83 to 108,94 to 119,94 to 119	na
iso-23-42NBQRZ0D6	CTAGACTGAAGCTCCTTGAGGAA	isomiRs	0.197316	0.144432	0.517579	279.159	250.452	MI0000809|hsa-mir-151a&WithFlank&8|-|140732558|140732659@53.74.22(+1A)![MIMAT0000757&hsa-miR-151a-3p&offsets|0|+1(+1A),m-30&8|-|140732587|140732607&offsets|0|+1(+1A)]!LINE	na	na	na	na
iso-20-BQ8DQWML	AACATTCAACGCTGTCGGTA	isomiRs	0.161076	0.144615	0.517579	141.406	122.218	MI0000289|hsa-mir-181a-1&WithFlank&1|-|198859038|198859159@30.48.19(+1A),MI0000269|hsa-mir-181a-2&WithFlank&9|+|124692436|124692557@45.63.19(+1A)![MIMAT0000256&hsa-miR-181a-5p&offsets|0|-4(+1A),m-32&1|-|198859108|198859130&offsets|0|-4(+1A)],[MIMAT0000256_1&hsa-miR-181a-5p&offsets|0|-4(+1A),m-32&9|+|124692480|124692502&offsets|0|-4(+1A)]!	na	na	na	na
unk-43-0N56WDE9OH2ZQJK80D	ACATTGATCATCGACACTTCGAACGCACTTGCGGCCCCGGGTC	rRFs, LD=1	-0.165113	0.144505	0.517579	16.3263	14.1103	na	na	na	na	na
rRF-21-K3Q7O48B0	CCAGTGCTCTGAATGTCAAAG	rRFs	-0.0875235	0.144551	0.517579	21.8702	31.7882	na	na	sense,sense,sense,sense,sense,sense!28S,28S,28S,28S,28S,28S!21_+_8444842_8444862,21_+_8217572_8217592,21_+_8400610_8400630,na,na,na!3697 to 3717,3685 to 3705,3685 to 3705,3707 to 3727,3700 to 3720,3679 to 3699	na	na
unk-24-9O0MKUN2IW	TGTAAACATCCCCGACTGGAGGCT	isomiRs, LD=1	-0.0865829	0.144127	0.517579	8.58053	9.08802	na	na	na	na	na
rRF-17-LINPM4L	CGACTCTTAGCGGTGGA	rRFs	-0.226584	0.144266	0.517579	28.1509	41.6297	na	na	sense,sense,sense,sense,sense,sense!5p8S,5p8S,5p8S,5p8S,5p8S,5p8S!21_+_8439822_8439838,21_+_8212571_8212587,21_+_8395606_8395622,na,na,na!1 to 17,1 to 17,1 to 17,-1 to 16,1 to 17,1 to 17	na	na
unk-19-D2ZJWOIZ	AAGGATTGGCTCTAAGGGT	rRFs, LD=1	-0.218883	0.144383	0.517579	7.86017	11.8386	na	na	na	na	na
unk-35-8773436X6NMHN9	TCCCTGTGGTCTAGTGGCTAGGATTCGGCGCTTTC	tRFs, LD=1	0.218786	0.144282	0.517579	12.5938	10.2073	na	na	na	na	na
unk-34-877343RX6NMHHK	TCCCTGTGGTCTAGTGGTTAGGATTCGGCGCTCG	tRFs, LD=2	0.290095	0.144263	0.517579	14.7648	12.1096	na	na	na	na	na
rRF-24-OVUVLUL3EX	GACGCTACGCCGCGACGAGTAGGA	rRFs	-0.124173	0.144704	0.51765	6.80088	8.72489	na	na	sense,sense,sense,sense,sense,sense!28S,28S,28S,28S,28S,28S!21_+_8443407_8443430,21_+_8216138_8216161,21_+_8399172_8399195,na,na,na!2262 to 2285,2251 to 2274,2247 to 2270,2261 to 2284,2262 to 2285,2249 to 2272	na	na
rRF-20-LIVBN3Q2	CGACTTAGAACTGGTGCGGA	rRFs	-0.118804	0.144928	0.518206	16.5987	20.7114	na	na	sense,sense,sense,sense,sense,sense!28S,28S,28S,28S,28S,28S!21_+_8444744_8444763,21_+_8217474_8217493,21_+_8400512_8400531,na,na,na!3599 to 3618,3587 to 3606,3587 to 3606,3609 to 3628,3602 to 3621,3581 to 3600	na	na
tRF-33-3JVIJMRPFQ5D03	CCGGCTAGCTCAGTCGGTAGAGCATGAGACTCT	tRFs	-0.31341	0.14506	0.518427	47.405	65.1216	na	trna119_LysCTT_1_-_145395522_145395594@3.35.33,trna11_LysCTT_5_-_180648979_180649051@3.35.33,trna13_LysCTT_6_+_26556774_26556846@3.35.33,trna7_LysCTT_16_+_3225692_3225764@3.35.33,trna9_LysCTT_5_+_180634755_180634827@3.35.33	na	na	na
iso-21-YLDFI0EUD	TTATAAAGCAATGAGACTGAC	isomiRs	0.183154	0.145176	0.518594	45.324	31.9495	MI0000802|hsa-mir-340&WithFlank&5|-|180015297|180015403@22.41.20(+1C)![MIMAT0004692&hsa-miR-340-5p&offsets|0|-2(+1C),m-220&5|-|180015361|180015382&offsets|0|-2(+1C)]!	na	na	na	na
iso-23-W84S978ID3	TCTGGCTCCGTGTCTTCACTCCT	isomiRs	-0.213677	0.145863	0.519476	106.498	135.707	MI0000478|hsa-mir-149&WithFlank&2|+|240455995|240456095@21.42.22(+1U)![MIMAT0000450&hsa-miR-149-5p&offsets|0|-1(+1U),m-195&2|+|240456015|240456037&offsets|0|-1(+1U)]!	na	na	na	na
iso-18-875D3ODQ	TCCCTGAGACCCTAACTT	isomiRs	-0.148491	0.145728	0.519476	46.1635	62.1401	MI0000446|hsa-mir-125b-1&WithFlank&11|-|122099751|122099850@21.38.18,MI0000470|hsa-mir-125b-2&WithFlank&21|+|16590231|16590331@23.40.18![MIMAT0000423&hsa-miR-125b-5p&offsets|0|-4,m-67&11|-|122099809|122099830&offsets|0|-4],[MIMAT0000423_1&hsa-miR-125b-5p&offsets|0|-4,m-68&21|+|16590253|16590274&offsets|0|-4]!	na	na	na	na
unk-45-4VXUWQXBSPK9O51KZW	CTCGCTGCGATCTATTGAAAGTCAGCCCTCGACACAGGGGTTTGT	rRFs, LD=1	-0.127634	0.146139	0.519476	8.56484	6.57429	na	na	na	na	na
iso-22-UPUYXLEUQ	TACAGTACTGTGATAACTGATT	isomiRs	0.144133	0.145959	0.519476	51.0145	47.8303	MI0000103|hsa-mir-101-1&WithFlank&1|-|65058428|65058514@53.72.20(+2U),MI0000739|hsa-mir-101-2&WithFlank&9|+|4850291|4850381@55.74.20(+2U)![MIMAT0000099&hsa-miR-101-3p&offsets|0|-1(+2U),m-17&1|-|65058443|65058462&offsets|0|0(+2U)],[MIMAT0000099_1&hsa-miR-101-3p&offsets|0|-1(+2U),m-16&9|+|4850345|4850364&offsets|0|0(+2U)]!	na	na	na	na
iso-22-8BX9FI3W4	TCAAATGCTCAGACTCCTGTGG	isomiRs	-0.152724	0.146127	0.519476	10.5217	12.8857	MI0000111|hsa-mir-105-1&WithFlank&X|-|152392213|152392305@19.40.22,MI0000112|hsa-mir-105-2&WithFlank&X|-|152394406|152394498@19.40.22![MIMAT0000102&hsa-miR-105-5p&offsets|0|-1,m-735&X|-|152392266|152392287&offsets|0|0],[MIMAT0000102_1&hsa-miR-105-5p&offsets|0|-1,m-735&X|-|152394459|152394480&offsets|0|0]!	na	na	na	na
rRF-17-OV5W5Z3	GACGCGATGTGATTTCT	rRFs	-0.113892	0.145711	0.519476	15.0356	19.5645	na	na	sense,sense,sense,sense,sense,sense!28S,28S,28S,28S,28S,28S!21_+_8444823_8444839,21_+_8217553_8217569,21_+_8400591_8400607,na,na,na!3678 to 3694,3666 to 3682,3666 to 3682,3688 to 3704,3681 to 3697,3660 to 3676	na	na
iso-20-8DRLZQXJ	TCAACGGGTATTTATTGAGC	isomiRs	0.155804	0.146257	0.519476	15.6384	14.4054	MI0000097|hsa-mir-95&WithFlank&4|-|8005295|8005387@56.75.20![MIMAT0000094&hsa-miR-95-3p&offsets|+1|-1,m-328&4|-|8005313|8005333&offsets|+1|0]!	na	na	na	na
rRF-17-M8E370M	CGTGGACGGTGTGAGGC	rRFs	-0.176288	0.145874	0.519476	6.21498	8.18051	na	na	sense,sense,sense,sense,sense,sense!28S,28S,28S,28S,28S,28S!21_+_8441367_8441383,21_+_8214109_8214125,21_+_8397147_8397163,na,na,na!222 to 238,222 to 238,222 to 238,222 to 238,222 to 238,219 to 235	na	na
rRF-22-P67INB96F	GCCCAGTGCTCTGAATGTCAAA	rRFs	-0.113201	0.145783	0.519476	5.94989	8.91826	na	na	sense,sense,sense,sense,sense,sense!28S,28S,28S,28S,28S,28S!21_+_8444840_8444861,21_+_8217570_8217591,21_+_8400608_8400629,na,na,na!3695 to 3716,3683 to 3704,3683 to 3704,3705 to 3726,3698 to 3719,3677 to 3698	na	na
rRF-22-EIE1QD5L4	ACGCTACGCCGCGACGAGTAGG	rRFs	-0.15009	0.146236	0.519476	7.82554	11.3368	na	na	sense,sense,sense,sense,sense,sense!28S,28S,28S,28S,28S,28S!21_+_8443408_8443429,21_+_8216139_8216160,21_+_8399173_8399194,na,na,na!2263 to 2284,2252 to 2273,2248 to 2269,2262 to 2283,2263 to 2284,2250 to 2271	na	na
rRF-26-N46NIDXDP9E	CTGTGGGATTATGACTGAACGCCTCT	rRFs	-0.110277	0.146062	0.519476	8.59852	11.5559	na	na	sense,sense,sense,sense,sense,sense!28S,28S,28S,28S,28S,28S!21_+_8445816_8445841,21_+_8218546_8218571,21_+_8401584_8401609,na,na,na!4671 to 4696,4659 to 4684,4659 to 4684,4681 to 4706,4674 to 4699,4644 to 4669	na	na
bwt-32-RSIE5B3XVZWUH	GGTCGATGATGAGAACCTTATATTTTCTGAAG	bowtie	0.228672	0.146192	0.519476	22.4824	21.7026	na	na	na	na	na
tRF-18-7XO8Q6DI	GTTTAGACGGGCTCACAT	tRFs	-0.362065	0.146407	0.519507	66.422	97.5169	na	trnaMT_PheGAA_MT_+_577_647@41.58.18	na	na	na
rRF-18-D274UFW	AAGGAGTGTGTAACAACT	rRFs	-0.172195	0.146424	0.519507	11.9516	16.3895	na	na	sense,sense,sense,sense,sense,sense!28S,28S,28S,28S,28S,28S!21_+_8443143_8443160,21_+_8215880_8215897,21_+_8398914_8398931,na,na,na!1998 to 2015,1993 to 2010,1989 to 2006,1998 to 2015,1998 to 2015,1985 to 2002	na	na
rRF-22-ZDQE7EYYJ	TTGACGCGATGTGATTTCTGCC	rRFs	-0.118764	0.146474	0.519507	8.2118	10.3544	na	na	sense,sense,sense,sense,sense,sense!28S,28S,28S,28S,28S,28S!21_+_8444821_8444842,21_+_8217551_8217572,21_+_8400589_8400610,na,na,na!3676 to 3697,3664 to 3685,3664 to 3685,3686 to 3707,3679 to 3700,3658 to 3679	na	na
rRF-19-P67INBKD	GCCCAGTGCTCTGAATGTC	rRFs	-0.106968	0.146547	0.519519	11.5346	15.62	na	na	sense,sense,sense,sense,sense,sense!28S,28S,28S,28S,28S,28S!21_+_8444840_8444858,21_+_8217570_8217588,21_+_8400608_8400626,na,na,na!3695 to 3713,3683 to 3701,3683 to 3701,3705 to 3723,3698 to 3716,3677 to 3695	na	na
yRF-24-Y9E5X5ZD2Z	TTCTCACTACTGCACTTGACTAGT	yRFs	0.193094	0.146811	0.520206	158.49	132.79	na	na	na	sense,sense,sense,sense,sense,sense,sense,sense,sense,sense,sense,sense,sense,sense,sense,sense,sense,sense,sense,sense,sense,sense,sense,sense,sense,sense,sense,sense,sense,sense,sense,sense,sense,sense,sense,sense,sense,sense,sense,sense,sense,sense,sense,sense,sense,sense,sense,sense,sense,sense,sense,sense,sense,sense,sense,sense,sense,sense,sense,sense,sense,sense,sense,sense,sense,sense,sense,sense,sense,sense,sense,sense!hg38_rmsk_HY1_UniqID585,hg38_rmsk_HY1_UniqID205,hg38_rmsk_HY1_UniqID1545,hg38_rmsk_HY1_UniqID35,hg38_rmsk_HY1_UniqID527,hg38_rmsk_HY1_UniqID1742,hg38_rmsk_HY1_UniqID1491,hg38_rmsk_HY1_UniqID347,Y_RNA.683-201_UniqID1583,hg38_rmsk_HY1_UniqID1267,Y_RNA.574-201_UniqID136,Y_RNA.580-201_UniqID677,Y_RNA.586-201_UniqID1706,hg38_rmsk_HY1_UniqID1266,hg38_rmsk_HY1_UniqID1521,Y_RNA.459-201_UniqID1035,Y_RNA.14-201_UniqID1776,RNY1P12-201_UniqID252,Y_RNA.605-201_UniqID1754,Y_RNA.573-201_UniqID1834,Y_RNA.478-201_UniqID153,hg38_rmsk_HY1_UniqID643,Y_RNA.618-201_UniqID1371,Y_RNA.296-201_UniqID1257,hg38_rmsk_HY1_UniqID1420,Y_RNA.785-201_UniqID62,hg38_rmsk_HY1_UniqID312,hg38_rmsk_HY1_UniqID563,hg38_rmsk_HY1_UniqID1348,hg38_rmsk_HY1_UniqID352,Y_RNA.555-201_UniqID696,Y_RNA.464-201_UniqID1652,hg38_rmsk_HY1_UniqID384,Y_RNA.28-201_UniqID551,Y_RNA.793-201_UniqID688,Y_RNA.494-201_UniqID1243,Y_RNA.17-201_UniqID1577,Y_RNA.435-201_UniqID34,Y_RNA.214-201_UniqID371,hg38_rmsk_HY1_UniqID400,Y_RNA.552-201_UniqID589,hg38_rmsk_HY1_UniqID656,Y_RNA.151-201_UniqID1219,Y_RNA.441-201_UniqID1333,hg38_rmsk_HY1_UniqID264,Y_RNA.310-201_UniqID522,RNY1_UniqID1361,Y_RNA.437-201_UniqID1419,Y_RNA.83-201_UniqID1499,Y_RNA.644-201_UniqID1801,Y_RNA.674-201_UniqID1849,Y_RNA.263-201_UniqID1567,hg38_rmsk_HY1_UniqID377,hg38_rmsk_HY1_UniqID867,hg38_rmsk_HY1_UniqID1271,hg38_rmsk_HY1_UniqID897,hg38_rmsk_HY1_UniqID1214,hg38_rmsk_HY1_UniqID1268,hg38_rmsk_HY1_UniqID1478,hg38_rmsk_HY1_UniqID1655,hg38_rmsk_HY1_UniqID1704,hg38_rmsk_HY1_UniqID1067,hg38_rmsk_HY1_UniqID1434,Y_RNA.149-201_UniqID1462,hg38_rmsk_HY1_UniqID1141,hg38_rmsk_HY1_UniqID1729,hg38_rmsk_HY1_UniqID162,hg38_rmsk_HY1_UniqID470,hg38_rmsk_HY1_UniqID1352,hg38_rmsk_HY1_UniqID858,hg38_rmsk_HY1_UniqID713,Y_RNA.516-201_UniqID1062!na,na,na,na,na,na,na,na,na,na,na,na,na,na,na,na,na,na,na,na,na,na,na,na,na,na,na,na,na,na,na,na,na,na,na,na,na,na,na,na,na,na,na,na,na,na,na,na,na,na,na,na,na,na,na,na,na,na,na,na,na,na,na,na,na,na,na,na,na,na,na,na!2 to 25,19 to 42,12 to 35,23 to 46,35 to 58,45 to 68,56 to 79,66 to 89,65 to 88,69 to 92,67 to 90,67 to 90,70 to 93,67 to 90,67 to 90,74 to 97,75 to 98,77 to 100,77 to 100,77 to 100,79 to 102,74 to 97,79 to 102,80 to 103,85 to 108,81 to 104,77 to 100,79 to 102,75 to 98,77 to 100,82 to 105,82 to 105,77 to 100,83 to 106,83 to 106,83 to 106,83 to 106,84 to 107,84 to 107,85 to 108,84 to 107,80 to 103,84 to 107,84 to 107,79 to 102,85 to 108,85 to 108,85 to 108,85 to 108,85 to 108,85 to 108,86 to 109,83 to 106,81 to 104,84 to 107,83 to 106,82 to 105,82 to 105,82 to 105,82 to 105,83 to 106,83 to 106,83 to 106,89 to 112,84 to 107,84 to 107,85 to 108,85 to 108,85 to 108,89 to 112,96 to 119,96 to 119	na
iso-21-XKVLRYV8D	TGAGGTAGTAGGTTGTATGGC	isomiRs	-0.107992	0.147202	0.521345	22.7122	28.0053	MI0000064|hsa-let-7c&WithFlank&21|+|16539822|16539917@17.36.20(+1C)![MIMAT0000064&hsa-let-7c-5p&offsets|0|-2(+1C),m-37&21|+|16539838|16539859&offsets|0|-2(+1C)]!	na	na	na	na
rRF-25-KPX9XESO1U	CCCAGTGCTCTGAATGTCAAAGTGA	rRFs	-0.102122	0.147313	0.521491	7.88378	11.8269	na	na	sense,sense,sense,sense,sense,sense!28S,28S,28S,28S,28S,28S!21_+_8444841_8444865,21_+_8217571_8217595,21_+_8400609_8400633,na,na,na!3696 to 3720,3684 to 3708,3684 to 3708,3706 to 3730,3699 to 3723,3678 to 3702	na	na
unk-32-6XSSI3187QJB3	GGCTAGTCCGATGGTAGTGGGTTATCAGAACT	yRFs, LD=1	0.307914	0.147514	0.521956	16.6003	11.7586	na	na	na	na	na
rRF-16-I2XD5EE	ATGGATGAACGAGATT	rRFs	-0.140147	0.147928	0.522615	11.431	15.7581	na	na	sense,sense,sense,sense,sense,sense!28S,28S,28S,28S,28S,28S!21_+_8444959_8444974,21_+_8217689_8217704,21_+_8400727_8400742,na,na,na!3814 to 3829,3802 to 3817,3802 to 3817,3824 to 3839,3817 to 3832,3796 to 3811	na	na
rRF-16-88O8NKB	TCCGGGACGGCTGGGA	rRFs	-0.19138	0.147775	0.522615	9.66308	15.6983	na	na	sense,sense,sense,sense,sense,sense!28S,28S,28S,28S,28S,28S!21_+_8441862_8441877,21_+_8214604_8214619,21_+_8397642_8397657,na,na,na!717 to 732,717 to 732,717 to 732,717 to 732,717 to 732,708 to 723	na	na
rRF-29-Z7P67INB960Z	TTTCTGCCCAGTGCTCTGAATGTCAAAGT	rRFs	-0.0974887	0.147899	0.522615	7.13105	9.5626	na	na	sense,sense,sense,sense,sense,sense!28S,28S,28S,28S,28S,28S!21_+_8444835_8444863,21_+_8217565_8217593,21_+_8400603_8400631,na,na,na!3690 to 3718,3678 to 3706,3678 to 3706,3700 to 3728,3693 to 3721,3672 to 3700	na	na
unk-30-PN98YP9LON4U	GCATTTGTGGTTCAGTGGTAGAATTCTCGA	tRFs, LD=2	-0.259624	0.14798	0.522615	11.8404	9.10671	na	na	na	na	na
bwt-33-8MEUU94I72HYS	TCATCACTGATACTCCTACTGTGGAATCTGAAG	bowtie	0.256967	0.148248	0.523316	6.73321	4.68093	na	na	na	na	na
iso-23-H5IVJKI5D1	ATCACATTGCCAGGGATTACCAC	isomiRs	0.110325	0.148491	0.523515	105.578	103.815	MI0000439|hsa-mir-23b&WithFlank&9|+|95085202|95085310@64.86.23![MIMAT0000418&hsa-miR-23b-3p&offsets|0|0,m-42&9|+|95085265|95085285&offsets|0|+2]!	na	na	na	na
unk-37-NY7DWPHD48PUWF2	CTTTGGTGACTCTAGATAACCTCGGGCCGATCGCACA	rRFs, LD=1	-0.144564	0.148521	0.523515	18.4242	17.7798	na	na	na	na	na
rRF-24-FUMSNZXMH5	AGCGACGTCGCTTTTTGATCCTTC	rRFs	-0.099646	0.148655	0.523515	8.43808	12.028	na	na	sense,sense,sense,sense,sense,sense!28S,28S,28S,28S,28S,28S!21_+_8445566_8445589,21_+_8218296_8218319,21_+_8401334_8401357,na,na,na!4421 to 4444,4409 to 4432,4409 to 4432,4431 to 4454,4424 to 4447,4394 to 4417	na	na
unk-22-VVDK2JW7M	TATGCAAGGGCAAGCTCTCTGC	isomiRs, LD=1	-0.133591	0.148528	0.523515	17.6563	21.8044	na	na	na	na	na
iso-22-FKVLRYJPO	AGAGGTAGTAGGTTGCATAGTA	isomiRs	-0.174395	0.148608	0.523515	12.2382	11.2993	MI0000065|hsa-let-7d&WithFlank&9|+|94178828|94178926@14.34.21(+1A)![MIMAT0000065&hsa-let-7d-5p&offsets|0|-1(+1A),m-90&9|+|94178841|94178862&offsets|0|-1(+1A)]!	na	na	na	na
iso-21-Y0PHM4DVD	TTAAGGCACGCGGTGAATGCC	isomiRs	-0.185158	0.148921	0.524055	81.34	133.888	MI0000445|hsa-mir-124-3&WithFlank&20|+|63178494|63178592@58.78.21,MI0000443|hsa-mir-124-1&WithFlank&8|-|9903382|9903478@58.78.21,MI0000444|hsa-mir-124-2&WithFlank&8|+|64379143|64379263@67.87.21![MIMAT0000422&hsa-miR-124-3p&offsets|-1|-2,m-837&20|+|63178552|63178571&offsets|-1|0],[MIMAT0000422_1&hsa-miR-124-3p&offsets|-1|-2,m-837&8|-|9903401|9903420&offsets|-1|0],[MIMAT0000422_2&hsa-miR-124-3p&offsets|-1|-2,m-837&8|+|64379210|64379229&offsets|-1|0]!	na	na	na	na
iso-21-875D3ZB7B	TCCCTGAGACCCTTTAACCTA	isomiRs	-0.158286	0.148949	0.524055	10.4011	13.3018	MI0000469|hsa-mir-125a&WithFlank&19|+|51693248|51693345@21.40.20(+1A)![MIMAT0000443&hsa-miR-125a-5p&offsets|0|-4(+1A),m-63&19|+|51693268|51693289&offsets|0|-2(+1A)]!	na	na	na	na
iso-24-WZRXWPNLJ6	TCTTTGGTTATCTAGCTGTATGAA	isomiRs	0.126542	0.149039	0.524125	259.786	264.485	MI0000466|hsa-mir-9-1&WithFlank&1|-|156420335|156420435@22.44.23(+1A),MI0000468|hsa-mir-9-3&WithFlank&15|+|89368011|89368112@22.44.23(+1A),MI0000467|hsa-mir-9-2&WithFlank&5|-|88666847|88666945@22.44.23(+1A)![MIMAT0000441&hsa-miR-9-5p&offsets|0|0(+1A),m-104&1|-|156420392|156420414&offsets|0|0(+1A)],[MIMAT0000441_1&hsa-miR-9-5p&offsets|0|0(+1A),m-105&15|+|89368032|89368054&offsets|0|0(+1A)],[MIMAT0000441_2&hsa-miR-9-5p&offsets|0|0(+1A),m-104&5|-|88666902|88666924&offsets|0|0(+1A)]!	na	na	na	na
rRF-18-XR1VWUD0	TGCCCAGTGCTCTGAATG	rRFs	-0.0989418	0.14929	0.524762	17.0528	23.3027	na	na	sense,sense,sense,sense,sense,sense!28S,28S,28S,28S,28S,28S!21_+_8444839_8444856,21_+_8217569_8217586,21_+_8400607_8400624,na,na,na!3694 to 3711,3682 to 3699,3682 to 3699,3704 to 3721,3697 to 3714,3676 to 3693	na	na
unk-44-WIQE4NO08J3SKF13KN	TCGCTGCGATCTATTGAAAGTCAGCCCTCGCCACAAGGGTTTGT	rRFs, LD=1	0.231714	0.149469	0.524899	10.317	5.78176	na	na	na	na	na
unk-33-6YPSI3187QJBDQ	GGCTGGCCCGATGGTAGTGGGTTATCAGAACTT	yRFs, LD=1	0.301692	0.149405	0.524899	13.3295	7.58967	na	na	na	na	na
rRF-34-Z3O9VEB7MJLMI1	TTGGTGACTCTAGATAACCTCGGGCCGATCGCAC	rRFs	0.201316	0.149545	0.524919	25.2011	21.5041	na	na	sense,sense,sense,sense,sense,sense!18S,18S,18S,18S,18S,18S!21_+_8437161_8437194,21_+_8209916_8209949,21_+_8392951_8392984,na,na,na!286 to 319,286 to 319,286 to 319,286 to 319,286 to 319,286 to 319	na	na
iso-23-WY5LR6ZK0N	TCTTGGAGTAGGTCATTGGGTGT	isomiRs	-0.112622	0.149774	0.525475	14.9407	18.8165	MI0003133|hsa-mir-432&WithFlank&14|+|100884477|100884582@20.41.22(+1U)![MIMAT0002814&hsa-miR-432-5p&offsets|0|-1(+1U),m-327&14|+|100884496|100884518&offsets|0|-1(+1U)]!	na	na	na	na
rRF-24-Q1VFPUNP0W	GCGCCTAGCAGCCGACTTAGAACT	rRFs	0.132173	0.149939	0.525805	11.9395	15.5392	na	na	sense,sense,sense,sense,sense,sense!28S,28S,28S,28S,28S,28S!21_+_8444732_8444755,21_+_8217462_8217485,21_+_8400500_8400523,na,na,na!3587 to 3610,3575 to 3598,3575 to 3598,3597 to 3620,3590 to 3613,3569 to 3592	na	na
unk-22-3ZRXWPNLP	CCTTTGGTTATCTAGCTGTATG	isomiRs, LD=1	0.122085	0.150014	0.525823	65.9293	61.5921	na	na	na	na	na
unk-33-6YSSE3187QJBDQ	GGCTGGTCCGACGGTAGTGGGTTATCAGAACTT	yRFs, LD=1	0.299054	0.15031	0.526612	8.31077	4.89336	na	na	na	na	na
rRF-18-W33U5EDY	TCGGTCCTGAGAGATGGG	rRFs	-0.144422	0.150484	0.526978	8.82557	12.6819	na	na	sense,sense,sense,sense,sense,sense!28S,28S,28S,28S,28S,28S!21_+_8443585_8443602,21_+_8216316_8216333,21_+_8399350_8399367,na,na,na!2440 to 2457,2429 to 2446,2425 to 2442,2439 to 2456,2440 to 2457,2427 to 2444	na	na
unk-45-4VXUWQXBSPK9O5DKZV	CTCGCTGCGATCTATTGAAAGTCAGCCCTCGACACAAGGGTTTGC	rRFs, LD=1	-0.10927	0.15122	0.52722	557.384	406.029	na	na	na	na	na
iso-23-BQ8DQWM4Z	AACATTCAACGCTGTCGGTGAGT	isomiRs	0.167067	0.152664	0.52722	3765.09	3663.97	MI0000289|hsa-mir-181a-1&WithFlank&1|-|198859038|198859159@30.52.23,MI0000269|hsa-mir-181a-2&WithFlank&9|+|124692436|124692557@45.67.23![MIMAT0000256&hsa-miR-181a-5p&offsets|0|0,m-32&1|-|198859108|198859130&offsets|0|0],[MIMAT0000256_1&hsa-miR-181a-5p&offsets|0|0,m-32&9|+|124692480|124692502&offsets|0|0]!	na	na	na	na
yRF-28-N72XNFNU43DQ	CTTCTCACTACTGCACTTGACTAGTCTT	yRFs	0.239777	0.151757	0.52722	598.303	460.173	na	na	na	sense,sense,sense,sense,sense,sense,sense,sense,sense,sense,sense,sense,sense,sense,sense,sense,sense,sense,sense,sense,sense,sense,sense,sense,sense,sense,sense,sense,sense,sense,sense,sense,sense,sense,sense,sense,sense,sense,sense,sense,sense!hg38_rmsk_HY1_UniqID585,hg38_rmsk_HY1_UniqID527,hg38_rmsk_HY1_UniqID1742,hg38_rmsk_HY1_UniqID347,Y_RNA.683-201_UniqID1583,Y_RNA.574-201_UniqID136,Y_RNA.580-201_UniqID677,Y_RNA.586-201_UniqID1706,hg38_rmsk_HY1_UniqID1266,hg38_rmsk_HY1_UniqID1521,Y_RNA.459-201_UniqID1035,Y_RNA.14-201_UniqID1776,Y_RNA.573-201_UniqID1834,hg38_rmsk_HY1_UniqID643,Y_RNA.785-201_UniqID62,hg38_rmsk_HY1_UniqID1348,hg38_rmsk_HY1_UniqID352,Y_RNA.28-201_UniqID551,Y_RNA.793-201_UniqID688,Y_RNA.494-201_UniqID1243,Y_RNA.435-201_UniqID34,Y_RNA.214-201_UniqID371,hg38_rmsk_HY1_UniqID400,Y_RNA.552-201_UniqID589,Y_RNA.441-201_UniqID1333,RNY1_UniqID1361,Y_RNA.437-201_UniqID1419,Y_RNA.644-201_UniqID1801,Y_RNA.674-201_UniqID1849,Y_RNA.263-201_UniqID1567,hg38_rmsk_HY1_UniqID377,hg38_rmsk_HY1_UniqID867,hg38_rmsk_HY1_UniqID1271,hg38_rmsk_HY1_UniqID897,hg38_rmsk_HY1_UniqID1214,hg38_rmsk_HY1_UniqID1704,hg38_rmsk_HY1_UniqID1434,hg38_rmsk_HY1_UniqID1141,hg38_rmsk_HY1_UniqID162,hg38_rmsk_HY1_UniqID470,hg38_rmsk_HY1_UniqID1352!na,na,na,na,na,na,na,na,na,na,na,na,na,na,na,na,na,na,na,na,na,na,na,na,na,na,na,na,na,na,na,na,na,na,na,na,na,na,na,na,na!1 to 28,34 to 61,44 to 71,65 to 92,64 to 91,66 to 93,66 to 93,69 to 96,66 to 93,66 to 93,73 to 100,74 to 101,76 to 103,73 to 100,80 to 107,74 to 101,76 to 103,82 to 109,82 to 109,82 to 109,83 to 110,83 to 110,84 to 111,83 to 110,83 to 110,84 to 111,84 to 111,84 to 111,84 to 111,85 to 112,82 to 109,80 to 107,83 to 110,82 to 109,81 to 108,82 to 109,82 to 109,83 to 110,84 to 111,84 to 111,84 to 111	na
iso-23-XKVL7YUP0O	TGAGGTAGTAGTTTGTACAGTTA	isomiRs	0.13141	0.152923	0.52722	294.622	308.139	MI0000433|hsa-let-7g&WithFlank&3|-|52268272|52268367@11.32.22(+1A)![MIMAT0000414&hsa-let-7g-5p&offsets|0|0(+1A),m-58&3|-|52268336|52268357&offsets|0|0(+1A)]!	na	na	na	na
iso-21-H5IVJKI5D	ATCACATTGCCAGGGATTACC	isomiRs	0.146413	0.153446	0.52722	342.556	327.247	MI0000439|hsa-mir-23b&WithFlank&9|+|95085202|95085310@64.84.21![MIMAT0000418&hsa-miR-23b-3p&offsets|0|-2,m-42&9|+|95085265|95085285&offsets|0|0]!	na	na	na	na
iso-23-E8EY5MF0DU	ACTGGACTTGGAGTCAGAAGGCA	isomiRs	-0.13148	0.152959	0.52722	50.5016	62.7618	MI0000786|hsa-mir-378a&WithFlank&5|+|149732819|149732896@49.70.22(+1A)![MIMAT0000732&hsa-miR-378a-3p&offsets|0|0(+1A),m-44&5|+|149732867|149732888&offsets|0|0(+1A)]!SINE	na	na	na	na
iso-21-NJ37N1NR0	CTGGCCCTCTCTGCCCTTCCG	isomiRs	-0.118695	0.151892	0.52722	30.8426	36.1509	MI0000804|hsa-mir-328&WithFlank&16|-|67202315|67202401@54.74.21![MIMAT0000752&hsa-miR-328-3p&offsets|0|-1,m-160&16|-|67202327|67202348&offsets|0|-1]!	na	na	na	na
rRF-17-077UQY1	ACCCTGTTGAGCTTGAC	rRFs	-0.0841272	0.152106	0.52722	16.101	23.6773	na	na	sense,sense,sense,sense,sense,sense!28S,28S,28S,28S,28S,28S!21_+_8445050_8445066,21_+_8217780_8217796,21_+_8400818_8400834,na,na,na!3905 to 3921,3893 to 3909,3893 to 3909,3915 to 3931,3908 to 3924,3887 to 3903	na	na
iso-23-BQ8DQWM4Y	AACATTCAACGCTGTCGGTGAGG	isomiRs	0.249149	0.15242	0.52722	101.202	96.3556	MI0000289|hsa-mir-181a-1&WithFlank&1|-|198859038|198859159@30.51.22(+1G),MI0000269|hsa-mir-181a-2&WithFlank&9|+|124692436|124692557@45.66.22(+1G)![MIMAT0000256&hsa-miR-181a-5p&offsets|0|-1(+1G),m-32&1|-|198859108|198859130&offsets|0|-1(+1G)],[MIMAT0000256_1&hsa-miR-181a-5p&offsets|0|-1(+1G),m-32&9|+|124692480|124692502&offsets|0|-1(+1G)]!	na	na	na	na
tRF/rpF-29-87R8WP9N1EJ4	TCCCTGGTGGTCTAGTGGTTAGGATTCGG	tRFs	-0.157632	0.152964	0.52722	32.9634	49.7224	na	trna116_GluCTC_1_-_145399233_145399304@1.29.29,trna59_GluCTC_1_+_249168447_249168518@1.29.29,trna71_GluCTC_1_-_161439189_161439260@1.29.29,trna74_GluCTC_1_-_161431809_161431880@1.29.29,trna77_GluCTC_1_-_161424398_161424469@1.29.29,trna77_GluCTC_6_+_28949976_28950047@1.29.29,trna80_GluCTC_1_-_161417018_161417089@1.29.29,trna87_GluCTC_6_-_126101393_126101464@1.29.29	na	na	HumanRepetitiveSequence(Sense)!tRNA|tRNA(Sense)
tRF/rpF-28-389MV47P59D9	CCTGGTGGTCTAGTGGTTAGGATTCGGC	tRFs	-0.33507	0.150767	0.52722	23.7437	24.7283	na	trna116_GluCTC_1_-_145399233_145399304@3.30.28,trna59_GluCTC_1_+_249168447_249168518@3.30.28,trna71_GluCTC_1_-_161439189_161439260@3.30.28,trna74_GluCTC_1_-_161431809_161431880@3.30.28,trna77_GluCTC_1_-_161424398_161424469@3.30.28,trna77_GluCTC_6_+_28949976_28950047@3.30.28,trna80_GluCTC_1_-_161417018_161417089@3.30.28,trna87_GluCTC_6_-_126101393_126101464@3.30.28	na	na	HumanRepetitiveSequence(Sense)!tRNA|tRNA(Sense)
rRF-18-FSEXOIDZ	AGCCGACTTAGAACTGGT	rRFs	-0.11039	0.151801	0.52722	16.1399	18.9065	na	na	sense,sense,sense,sense,sense,sense!28S,28S,28S,28S,28S,28S!21_+_8444741_8444758,21_+_8217471_8217488,21_+_8400509_8400526,na,na,na!3596 to 3613,3584 to 3601,3584 to 3601,3606 to 3623,3599 to 3616,3578 to 3595	na	na
tRF/rpF-27-N3R718YKISM	CTGGTGGTCTAGTGGTTAGGATTCGGC	tRFs	-0.304651	0.151098	0.52722	20.0132	19.8799	na	trna116_GluCTC_1_-_145399233_145399304@4.30.27,trna59_GluCTC_1_+_249168447_249168518@4.30.27,trna71_GluCTC_1_-_161439189_161439260@4.30.27,trna74_GluCTC_1_-_161431809_161431880@4.30.27,trna77_GluCTC_1_-_161424398_161424469@4.30.27,trna77_GluCTC_6_+_28949976_28950047@4.30.27,trna80_GluCTC_1_-_161417018_161417089@4.30.27,trna87_GluCTC_6_-_126101393_126101464@4.30.27	na	na	HumanRepetitiveSequence(Sense)!tRNA|tRNA(Sense)
rRF-17-OYZOYB1	GACTGTTTAATTAAAAC	rRFs	0.145586	0.151765	0.52722	22.0298	29.5805	na	na	sense,sense,sense,sense,sense,sense!28S,28S,28S,28S,28S,28S!21_+_8444776_8444792,21_+_8217506_8217522,21_+_8400544_8400560,na,na,na!3631 to 3647,3619 to 3635,3619 to 3635,3641 to 3657,3634 to 3650,3613 to 3629	na	na
rRF-25-BHFDZU11O3	AAACGAGAACTTTGAAGGCCGAAGT	rRFs	-0.145441	0.152583	0.52722	13.3007	17.2319	na	na	sense,sense,sense,sense,sense,sense!28S,28S,28S,28S,28S,28S!21_+_8443519_8443543,21_+_8216250_8216274,21_+_8399284_8399308,na,na,na!2374 to 2398,2363 to 2387,2359 to 2383,2373 to 2397,2374 to 2398,2361 to 2385	na	na
rRF-27-XHXOH8WML1P	TGACGTGCAAATCGGTCGTCCGACCTG	rRFs	-0.072468	0.151309	0.52722	15.2859	21.0748	na	na	sense,sense,sense,sense,sense,sense!28S,28S,28S,28S,28S,28S!21_+_8442736_8442762,21_+_8215473_8215499,21_+_8398507_8398533,na,na,na!1591 to 1617,1586 to 1612,1582 to 1608,1591 to 1617,1591 to 1617,1578 to 1604	na	na
unk-22-WZRXWONLP	TCTTTGGTTATCTAACTGTATG	isomiRs, LD=1	0.111542	0.152019	0.52722	15.0009	14.0003	na	na	na	na	na
rRF-22-PUNPBY7HL	GCCGACTTAGAACTGGTGCGGA	rRFs	-0.105188	0.153017	0.52722	17.5826	21.3449	na	na	sense,sense,sense,sense,sense,sense!28S,28S,28S,28S,28S,28S!21_+_8444742_8444763,21_+_8217472_8217493,21_+_8400510_8400531,na,na,na!3597 to 3618,3585 to 3606,3585 to 3606,3607 to 3628,3600 to 3621,3579 to 3600	na	na
rRF-24-0SB294BXJV	ACCCGAAAGATGGTGAACTATGCC	rRFs	0.0782008	0.152806	0.52722	12.6474	17.1148	na	na	sense,sense,sense,sense,sense,sense!28S,28S,28S,28S,28S,28S!21_+_8442663_8442686,21_+_8215400_8215423,21_+_8398434_8398457,na,na,na!1518 to 1541,1513 to 1536,1509 to 1532,1518 to 1541,1518 to 1541,1505 to 1528	na	na
unk-37-LU3656OW6UKVXE5	CGCGACCTCAGATCAGACGTGGCGACCCGCTGAATTC	rRFs, LD=1	-0.18092	0.151566	0.52722	13.735	15.069	na	na	na	na	na
tRF/rpF-27-34HWH3RXSI3	CCGTGATCGTATAGTGGTTAGTACTCT	tRFs	-0.297971	0.151928	0.52722	8.09809	10.8684	na	trna111_HisGTG_1_-_147774845_147774916@2.28.27,trna118_HisGTG_1_-_145396881_145396952@2.28.27,trna16_HisGTG_1_+_146544773_146544844@2.28.27,trna1_HisGTG_15_+_45493349_45493420@2.28.27,trna21_HisGTG_1_+_147753471_147753542@2.28.27,trna33_HisGTG_6_+_27125906_27125977@2.28.27,trna7_HisGTG_9_-_14433938_14434009@2.28.27,trna8_HisGTG_15_-_45492611_45492682@2.28.27,trna9_HisGTG_15_-_45490804_45490875@2.28.27	na	na	HumanRepetitiveSequence(Sense)!tRNA|tRNA(Sense)
rpF-34-YSV4V47Q2WW1JR	TTCCGTAGTGTAGTGGTTATCACGTTCGCCTGAC	RepeatMasker	-0.356651	0.152686	0.52722	8.90383	13.4379	na	na	na	na	HumanRepetitiveSequence(Sense)!tRNA|tRNA(Sense)
rRF-23-7ULU9UZ7DV	GTTGACGCGATGTGATTTCTGCC	rRFs	-0.106292	0.15082	0.52722	9.83903	11.9414	na	na	sense,sense,sense,sense,sense,sense!28S,28S,28S,28S,28S,28S!21_+_8444820_8444842,21_+_8217550_8217572,21_+_8400588_8400610,na,na,na!3675 to 3697,3663 to 3685,3663 to 3685,3685 to 3707,3678 to 3700,3657 to 3679	na	na
rRF-22-QO0XPRB12	GCTAAACCTAGCCCCAAACCCA	rRFs	-0.190784	0.151784	0.52722	12.6627	17.9285	na	na	sense!16S!MT_+_1671_1692!1 to 22	na	na
unk-24-YOSEKKHKH1	TTCAAGTAATCCAGGATAGGCTAC	isomiRs, LD=1	0.168119	0.153342	0.52722	23.5112	23.1602	na	na	na	na	na
rRF-17-1O44E73	AGTAACTATGACTCTCT	rRFs	-0.135947	0.151047	0.52722	10.3164	11.8062	na	na	sense,sense,sense,sense,sense,sense!28S,28S,28S,28S,28S,28S!21_+_8444898_8444914,21_+_8217628_8217644,21_+_8400666_8400682,na,na,na!3753 to 3769,3741 to 3757,3741 to 3757,3763 to 3779,3756 to 3772,3735 to 3751	na	na
unk-16-N75S11E	CTTCTGATCGAGGCCT	rRFs, LD=1	-0.198959	0.153277	0.52722	8.71376	11.5919	na	na	na	na	na
iso-21-VFPFOEI8E	TAGCAGCACAGAAATATTGGT	isomiRs	-0.133876	0.151512	0.52722	17.062	18.1166	MI0000489|hsa-mir-195&WithFlank&17|-|7017609|7017707@21.40.20(+1U)![MIMAT0000461&hsa-miR-195-5p&offsets|0|-1(+1U),m-191&17|-|7017666|7017687&offsets|0|-2(+1U)]!	na	na	na	na
rRF-29-L7RBUSRV9PIQ	CGCCTGGGAATACCGGGTGCTGTAGGCTT	rRFs	0.269935	0.152577	0.52722	6.45422	6.67893	na	na	sense!5S!1_-_228634870_228634898!92 to 120	na	na
iso-23-XJP9OUJ0DK	TGAGCGCCTCGACGACAGAGCCG	isomiRs	-0.167174	0.151565	0.52722	8.31433	13.4686	MI0000815|hsa-mir-339&WithFlank&7|-|1022927|1023032@56.78.23![MIMAT0004702&hsa-miR-339-3p&offsets|0|0,m-235&7|-|1022957|1022977&offsets|0|+2]!	na	na	na	na
rRF-18-I4I9XRZ	ATGTGATTTCTGCCCAGT	rRFs	-0.152464	0.153268	0.52722	7.71593	10.3433	na	na	sense,sense,sense,sense,sense,sense!28S,28S,28S,28S,28S,28S!21_+_8444829_8444846,21_+_8217559_8217576,21_+_8400597_8400614,na,na,na!3684 to 3701,3672 to 3689,3672 to 3689,3694 to 3711,3687 to 3704,3666 to 3683	na	na
rRF-20-60WJD16M	GGAAGTCGGCAAGCCGGATC	rRFs	-0.162604	0.151971	0.52722	6.18299	9.27628	na	na	sense,sense,sense,sense,sense,sense!28S,28S,28S,28S,28S,28S!21_+_8443992_8444011,21_+_8216723_8216742,21_+_8399757_8399776,na,na,na!2847 to 2866,2836 to 2855,2832 to 2851,2846 to 2865,2847 to 2866,2834 to 2853	na	na
unk-29-IY9NJ4S2I71U	ATTTGTGGTTCAGTGGTAGAATTCTCGCA	tRFs, LD=2	-0.358968	0.151587	0.52722	10.9256	11.8916	na	na	na	na	na
tRF-33-ZPEK45H5KQBFD2	TTTAGACGGGCTCACATCACCCCATAAACACCA	tRFs	-0.325869	0.153051	0.52722	11.1031	15.2582	na	trnaMT_PheGAA_MT_+_577_647@42.74.33	na	na	na
unk-29-IK9NJ4S2I71W	ATGGGTGGTTCAGTGGTAGAATTCTCGCT	tRFs, LD=1	-0.334978	0.151693	0.52722	13.7869	16.884	na	na	na	na	na
rRF-20-M7MSLVQM	CGTCTCGTCGCGCGCGCGTC	rRFs	-0.170201	0.153209	0.52722	4.95105	6.76072	na	na	sense,sense,sense,sense,sense!28S,28S,28S,28S,28S!21_+_8444494_8444513,21_+_8217224_8217243,21_+_8400259_8400278,na,na!3349 to 3368,3337 to 3356,3334 to 3353,3350 to 3369,3349 to 3368	na	na
unk-31-P4R8YP9LON4V0	GCATGGGTGGTTCAGTGGTAGAATTCTCGCG	tRFs, LD=1	0.276468	0.153293	0.52722	8.12301	5.66707	na	na	na	na	na
tRF/rpF-22-HWH3RXSI3	ATCGTATAGTGGTTAGTACTCT	tRFs	-0.363261	0.15181	0.52722	0.353575	0.328672	na	trna106_HisGTG_1_-_149155828_149155899@7.28.22,trna111_HisGTG_1_-_147774845_147774916@7.28.22,trna118_HisGTG_1_-_145396881_145396952@7.28.22,trna16_HisGTG_1_+_146544773_146544844@7.28.22,trna1_HisGTG_15_+_45493349_45493420@7.28.22,trna21_HisGTG_1_+_147753471_147753542@7.28.22,trna33_HisGTG_6_+_27125906_27125977@7.28.22,trna7_HisGTG_9_-_14433938_14434009@7.28.22,trna8_HisGTG_15_-_45492611_45492682@7.28.22,trna9_HisGTG_15_-_45490804_45490875@7.28.22	na	na	HumanRepetitiveSequence(Sense)!tRNA|tRNA(Sense)
bwt-39-HQWUDBMW6BEOXIH9	ATCATTCTGAAAGAACGTGTGGAAAACTAATGACTGAGC	bowtie	0.206974	0.15343	0.52722	10.9789	7.36476	na	na	na	na	na
bwt-62-2PIEOIVYEKMDFBN4XYIW2WWUQ	CACAGATGATGAACTTATTGACGGGCGGACAGAAACTGTGTGCTGATTGTCACGTTCTGATT	bowtie	-0.346836	0.153272	0.52722	3.92123	3.74596	na	na	na	na	na
bwt-38-BH38N4N9XEQW7I0J	AAACGCCTGGCTGTGCTTTCTGAATGCTGTGTGCTTCC	bowtie	-0.450681	0.153014	0.52722	2.6824	3.71063	na	na	na	na	na
iso-22-9UN3X1FK4	TGTGACTGGTTGACCAGAGGGG	isomiRs	-0.175173	0.153739	0.527982	43.8367	52.0485	MI0000474|hsa-mir-134&WithFlank&14|+|101054681|101054765@14.35.22![MIMAT0000447&hsa-miR-134-5p&offsets|0|0,m-132&14|+|101054694|101054715&offsets|0|0]!	na	na	na	na
rRF-23-XR1VWUIM6	TGCCCAGTGCTCTGAATGTCAAA	rRFs	-0.100256	0.153937	0.528422	7.06375	10.4251	na	na	sense,sense,sense,sense,sense,sense!28S,28S,28S,28S,28S,28S!21_+_8444839_8444861,21_+_8217569_8217591,21_+_8400607_8400629,na,na,na!3694 to 3716,3682 to 3704,3682 to 3704,3704 to 3726,3697 to 3719,3676 to 3698	na	na
iso-24-WZRXWPNLJ7	TCTTTGGTTATCTAGCTGTATGAT	isomiRs	0.143308	0.155135	0.528556	234.307	237.143	MI0000466|hsa-mir-9-1&WithFlank&1|-|156420335|156420435@22.44.23(+1U),MI0000468|hsa-mir-9-3&WithFlank&15|+|89368011|89368112@22.44.23(+1U),MI0000467|hsa-mir-9-2&WithFlank&5|-|88666847|88666945@22.44.23(+1U)![MIMAT0000441&hsa-miR-9-5p&offsets|0|0(+1U),m-104&1|-|156420392|156420414&offsets|0|0(+1U)],[MIMAT0000441_1&hsa-miR-9-5p&offsets|0|0(+1U),m-105&15|+|89368032|89368054&offsets|0|0(+1U)],[MIMAT0000441_2&hsa-miR-9-5p&offsets|0|0(+1U),m-104&5|-|88666902|88666924&offsets|0|0(+1U)]!	na	na	na	na
tRF-16-7XO8Q6D	GTTTAGACGGGCTCAC	tRFs	-0.395823	0.154732	0.528556	219.472	320.662	na	trnaMT_PheGAA_MT_+_577_647@41.56.16	na	na	na
unk-44-WIQE4NO0823S0F13KN	TCGCTGCGATCTATTGAAAGTCAGACCTCGACACAAGGGTTTGT	rRFs, LD=1	0.246355	0.154141	0.528556	28.8279	16.6298	na	na	na	na	na
iso-22-SQ0HQ7373	GTCATACACGGCTCTCCTCTCT	isomiRs	-0.124818	0.155107	0.528556	61.1235	73.7111	MI0002469|hsa-mir-485&WithFlank&14|+|101055413|101055497@52.73.22![MIMAT0002176&hsa-miR-485-3p&offsets|0|0,m-435&14|+|101055464|101055485&offsets|0|0]!	na	na	na	na
unk-36-6YSSI3187QJBNQB	GGCTGGTCCGATGGTAGTGGGTTATCAGAACTTATA	yRFs, LD=1	0.332536	0.154273	0.528556	34.1493	29.3805	na	na	na	na	na
unk-45-4VXUWQXBSPK9O5DK9W	CTCGCTGCGATCTATTGAAAGTCAGCCCTCGACACAAGGGTGTGT	rRFs, LD=1	0.215284	0.155179	0.528556	7.07762	2.89442	na	na	na	na	na
unk-43-LYLMVYB3J14U2URN0N	CGCTGCGATCTATTGAAAGTCAGCCCTCGACACGAGGGTTTGT	rRFs, LD=1	0.129034	0.154388	0.528556	16.3501	11.3968	na	na	na	na	na
rRF-19-05U9XM2Q	ACCACTACTCTGATCGTTT	rRFs	-0.138465	0.1551	0.528556	10.1238	14.603	na	na	sense,sense,sense,sense,sense,sense!28S,28S,28S,28S,28S,28S!21_+_8445192_8445210,21_+_8217922_8217940,21_+_8400960_8400978,na,na,na!4047 to 4065,4035 to 4053,4035 to 4053,4057 to 4075,4050 to 4068,4028 to 4046	na	na
rRF-16-FFPKE30	AGACAGCAGGACGGTG	rRFs	-0.114364	0.154462	0.528556	7.51839	11.3929	na	na	sense,sense,sense,sense,sense,sense!28S,28S,28S,28S,28S,28S!21_+_8443105_8443120,21_+_8215842_8215857,21_+_8398876_8398891,na,na,na!1960 to 1975,1955 to 1970,1951 to 1966,1960 to 1975,1960 to 1975,1947 to 1962	na	na
tRF-24-XSXMSL732Z	TGCCGTGATCGTATAGTGGTTAGT	tRFs	0.249323	0.154715	0.528556	10.3413	10.3877	na	trna111_HisGTG_1_-_147774845_147774916@-1T.23.24,trna118_HisGTG_1_-_145396881_145396952@-1T.23.24,trna16_HisGTG_1_+_146544773_146544844@-1T.23.24,trna1_HisGTG_15_+_45493349_45493420@-1T.23.24,trna21_HisGTG_1_+_147753471_147753542@-1T.23.24,trna33_HisGTG_6_+_27125906_27125977@-1T.23.24,trna33_HisGTG_6_+_27125906_27125977@-1T.23.24,trna7_HisGTG_9_-_14433938_14434009@-1T.23.24,trna7_HisGTG_9_-_14433938_14434009@-1T.23.24,trna8_HisGTG_15_-_45492611_45492682@-1T.23.24,trna9_HisGTG_15_-_45490804_45490875@-1T.23.24	na	na	na
rRF-34-LINPM456484WIN	CGACTCTTAGCGGTGGATCACTCGGCTCGTGCGT	rRFs	-0.203177	0.155004	0.528556	18.6268	23.2023	na	na	sense,sense,sense,sense,sense,sense!5p8S,5p8S,5p8S,5p8S,5p8S,5p8S!21_+_8439822_8439855,21_+_8212571_8212604,21_+_8395606_8395639,na,na,na!1 to 34,1 to 34,1 to 34,-1 to 33,1 to 34,1 to 34	na	na
unk-23-9BOX73ZW0N	TGGAAGACTAGTGGTTTTGTTGT	isomiRs, LD=1	-0.119808	0.155003	0.528556	5.94873	6.71395	na	na	na	na	na
tRF-33-2QR7F8YKIR9N05	CACATGGTCTAGCGGTTAGGATTCCTGGTTTTC	tRFs	-0.344808	0.155021	0.528556	15.9527	14.9132	na	trna11_GluTTC_15_-_26327381_26327452@4.36.33,trna3_GluTTC_13_-_45492062_45492133@4.36.33	na	na	na
unk-23-BQWDQWM4Z	AACATTCGACGCTGTCGGTGAGT	isomiRs, LD=1	0.16621	0.154295	0.528556	11.4533	11.8304	na	na	na	na	na
unk-33-87R8WP9N1EWJV	TCCCTGGTGGTCTAGTGGTTAGGATTCGGCACC	RepeatMasker, LD=1	0.266368	0.155096	0.528556	16.6978	12.1951	na	na	na	na	na
bwt-24-J9XBOH9806	CATTCTGAAAGAACGTGTGGAAAA	bowtie	0.152985	0.154501	0.528556	32.0331	30.9659	na	na	na	na	na
bwt-27-J9XBOH98BDO	CATTCTGAAAGAACGTGTGGAAAACTA	bowtie	0.165304	0.155071	0.528556	10.5265	9.83684	na	na	na	na	na
iso-20-XKVLRYVP	TGAGGTAGTAGGTTGTATAG	isomiRs	0.128979	0.155411	0.52901	113.994	112.167	MI0000061|hsa-let-7a-2&WithFlank&11|-|122146516|122146599@11.30.20,MI0000062|hsa-let-7a-3&WithFlank&22|+|46112743|46112828@10.29.20,MI0000060|hsa-let-7a-1&WithFlank&9|+|94175951|94176042@12.31.20![MIMAT0000062&hsa-let-7a-5p&offsets|0|-2,m-6&11|-|122146568|122146589&offsets|0|-2],[MIMAT0000062_1&hsa-let-7a-5p&offsets|0|-2,m-5&22|+|46112752|46112773&offsets|0|-2],[MIMAT0000062_2&hsa-let-7a-5p&offsets|0|-2,m-4&9|+|94175962|94175983&offsets|0|-2]!	na	na	na	na
iso-22-5BZ4Q80MP	GAGAATTGTGGCTGGACATCTG	isomiRs	0.227892	0.156162	0.52901	15.7007	14.6168	MI0000740|hsa-mir-219a-2&WithFlank&9|-|128392612|128392720@67.88.22![MIMAT0004675&hsa-miR-219a-2-3p&offsets|-1|-1,m-841&9|-|128392632|128392653&offsets|-1|-1]!	na	na	na	na
iso-19-875D3OHO	TCCCTGAGACCCTAACTTA	isomiRs	-0.164747	0.155474	0.52901	28.8836	34.0668	MI0000446|hsa-mir-125b-1&WithFlank&11|-|122099751|122099850@21.38.18(+1A),MI0000470|hsa-mir-125b-2&WithFlank&21|+|16590231|16590331@23.40.18(+1A)![MIMAT0000423&hsa-miR-125b-5p&offsets|0|-4(+1A),m-67&11|-|122099809|122099830&offsets|0|-4(+1A)],[MIMAT0000423_1&hsa-miR-125b-5p&offsets|0|-4(+1A),m-68&21|+|16590253|16590274&offsets|0|-4(+1A)]!	na	na	na	na
unk-24-9BOZ7EZWKE	TGGAAGACTTGTGATTTTGTTGTT	isomiRs, LD=1	-0.139533	0.155848	0.52901	13.2317	12.1295	na	na	na	na	na
rRF-25-2D5BNYDJL0	CAAACGAGAACTTTGAAGGCCGAAG	rRFs	-0.0940285	0.155925	0.52901	9.84934	13.6399	na	na	sense,sense,sense,sense,sense,sense!28S,28S,28S,28S,28S,28S!21_+_8443518_8443542,21_+_8216249_8216273,21_+_8399283_8399307,na,na,na!2373 to 2397,2362 to 2386,2358 to 2382,2372 to 2396,2373 to 2397,2360 to 2384	na	na
rRF-41-LIVBN3Q2KK6E3D9ZB	CGACTTAGAACTGGTGCGGACCAGGGGAATCCGACTGTTTA	rRFs	-0.14017	0.156032	0.52901	6.43439	5.09442	na	na	sense,sense,sense,sense,sense,sense!28S,28S,28S,28S,28S,28S!21_+_8444744_8444784,21_+_8217474_8217514,21_+_8400512_8400552,na,na,na!3599 to 3639,3587 to 3627,3587 to 3627,3609 to 3649,3602 to 3642,3581 to 3621	na	na
rRF-17-5W5ZN12	GATGTGATTTCTGCCCA	rRFs	-0.140291	0.155646	0.52901	8.81153	12.735	na	na	sense,sense,sense,sense,sense,sense!28S,28S,28S,28S,28S,28S!21_+_8444828_8444844,21_+_8217558_8217574,21_+_8400596_8400612,na,na,na!3683 to 3699,3671 to 3687,3671 to 3687,3693 to 3709,3686 to 3702,3665 to 3681	na	na
rRF-16-MH88XJE	CGGCGTCCGGTGAGCT	rRFs	-0.148181	0.156045	0.52901	7.3271	10.1572	na	na	sense,sense,sense,sense,sense,sense!28S,28S,28S,28S,28S,28S!21_+_8443858_8443873,21_+_8216589_8216604,21_+_8399623_8399638,na,na,na!2713 to 2728,2702 to 2717,2698 to 2713,2712 to 2727,2713 to 2728,2700 to 2715	na	na
rRF-21-XHL4XNWVD	TGACGCGATGTGATTTCTGCC	rRFs	-0.129912	0.155759	0.52901	7.03214	11.4146	na	na	sense,sense,sense,sense,sense,sense!28S,28S,28S,28S,28S,28S!21_+_8444822_8444842,21_+_8217552_8217572,21_+_8400590_8400610,na,na,na!3677 to 3697,3665 to 3685,3665 to 3685,3687 to 3707,3680 to 3700,3659 to 3679	na	na
unk-23-FQ8DQWM4Z	AGCATTCAACGCTGTCGGTGAGT	isomiRs, LD=1	0.173437	0.155612	0.52901	13.8798	14.6326	na	na	na	na	na
iso-21-875D3ONWD	TCCCTGAGACCCTAACTTGTC	isomiRs	-0.166963	0.156013	0.52901	11.025	12.5389	MI0000446|hsa-mir-125b-1&WithFlank&11|-|122099751|122099850@21.40.20(+1C),MI0000470|hsa-mir-125b-2&WithFlank&21|+|16590231|16590331@23.42.20(+1C)![MIMAT0000423&hsa-miR-125b-5p&offsets|0|-2(+1C),m-67&11|-|122099809|122099830&offsets|0|-2(+1C)],[MIMAT0000423_1&hsa-miR-125b-5p&offsets|0|-2(+1C),m-68&21|+|16590253|16590274&offsets|0|-2(+1C)]!	na	na	na	na
unk-23-BW8DQWM4Z	AACGTTCAACGCTGTCGGTGAGT	isomiRs, LD=1	0.176103	0.156096	0.52901	10.2318	10.4549	na	na	na	na	na
rRF-30-4YHWZZ2Y0S70	CTCTGATCGTTTTTTCACTGACCCGGTGAG	rRFs	-0.0708783	0.156268	0.529129	7.35897	10.8642	na	na	sense,sense,sense,sense,sense,sense!28S,28S,28S,28S,28S,28S!21_+_8445199_8445228,21_+_8217929_8217958,21_+_8400967_8400996,na,na,na!4054 to 4083,4042 to 4071,4042 to 4071,4064 to 4093,4057 to 4086,4035 to 4064	na	na
iso-23-W28WN0N8DQ	TCGGATCCGTCTGAGCTTGGCTT	isomiRs	-0.149051	0.156736	0.52969	623.294	850.606	MI0000472|hsa-mir-127&WithFlank&14|+|100882973|100883081@63.84.22(+1U)![MIMAT0000446&hsa-miR-127-3p&offsets|0|0(+1U),m-80&14|+|100883035|100883056&offsets|0|0(+1U)]!	na	na	na	na
rRF-36-Z8XI42U1WK3EL50	TTTGGTGACTCTAGATAACCTCGGGCCGATCGCACG	rRFs	0.126375	0.157567	0.52969	30.8291	28.871	na	na	sense,sense,sense,sense,sense,sense!18S,18S,18S,18S,18S,18S!21_+_8437160_8437195,21_+_8209915_8209950,21_+_8392950_8392985,na,na,na!285 to 320,285 to 320,285 to 320,285 to 320,285 to 320,285 to 320	na	na
iso-18-UK2VRUD0	TAAGGCACGCGGTGAATG	isomiRs	-0.139016	0.157003	0.52969	42.6814	50.9551	MI0000445|hsa-mir-124-3&WithFlank&20|+|63178494|63178592@59.76.18,MI0000443|hsa-mir-124-1&WithFlank&8|-|9903382|9903478@59.76.18,MI0000444|hsa-mir-124-2&WithFlank&8|+|64379143|64379263@68.85.18![MIMAT0000422&hsa-miR-124-3p&offsets|0|-4,m-837&20|+|63178552|63178571&offsets|0|-2],[MIMAT0000422_1&hsa-miR-124-3p&offsets|0|-4,m-837&8|-|9903401|9903420&offsets|0|-2],[MIMAT0000422_2&hsa-miR-124-3p&offsets|0|-4,m-837&8|+|64379210|64379229&offsets|0|-2]!	na	na	na	na
unk-23-LU3656OWDZ	CGCGACCTCAGATCAGACGTGGT	rRFs, LD=1	-0.227186	0.157355	0.52969	72.0177	87.7366	na	na	na	na	na
rRF-46-LINPM456484WQM5UFD0	CGACTCTTAGCGGTGGATCACTCGGCTCGTGCGTCGATGAAGAACG	rRFs	-0.242292	0.157326	0.52969	7.94727	6.19355	na	na	sense,sense,sense,sense,sense,sense!5p8S,5p8S,5p8S,5p8S,5p8S,5p8S!21_+_8439822_8439867,21_+_8212571_8212616,21_+_8395606_8395651,na,na,na!1 to 46,1 to 46,1 to 46,-1 to 45,1 to 46,1 to 46	na	na
rRF-22-9X61LB58P	TGTTAGGACCCGAAAGATGGTG	rRFs	0.108104	0.157094	0.52969	18.055	23.0051	na	na	sense,sense,sense,sense,sense,sense!28S,28S,28S,28S,28S,28S!21_+_8442656_8442677,21_+_8215393_8215414,21_+_8398427_8398448,na,na,na!1511 to 1532,1506 to 1527,1502 to 1523,1511 to 1532,1511 to 1532,1498 to 1519	na	na
rRF-27-YYKPX9XESOH	TTCTGCCCAGTGCTCTGAATGTCAAAG	rRFs	-0.0781277	0.157537	0.52969	6.63583	9.45054	na	na	sense,sense,sense,sense,sense,sense!28S,28S,28S,28S,28S,28S!21_+_8444836_8444862,21_+_8217566_8217592,21_+_8400604_8400630,na,na,na!3691 to 3717,3679 to 3705,3679 to 3705,3701 to 3727,3694 to 3720,3673 to 3699	na	na
unk-23-8NRXWPNL0L	TCATTGGTTATCTAGCTGTATGA	isomiRs, LD=1	0.166383	0.157467	0.52969	23.237	21.7557	na	na	na	na	na
rRF-25-P99F9YOFIL	GCCTCTGGCATGTTGGAACAATGTA	rRFs	0.102943	0.15704	0.52969	7.59931	10.2484	na	na	sense,sense,sense,sense,sense,sense!28S,28S,28S,28S,28S,28S!21_+_8443961_8443985,21_+_8216692_8216716,21_+_8399726_8399750,na,na,na!2816 to 2840,2805 to 2829,2801 to 2825,2815 to 2839,2816 to 2840,2803 to 2827	na	na
rRF-23-OVUVLUL3Y	GACGCTACGCCGCGACGAGTAGG	rRFs	-0.11718	0.156606	0.52969	7.14314	8.82219	na	na	sense,sense,sense,sense,sense,sense!28S,28S,28S,28S,28S,28S!21_+_8443407_8443429,21_+_8216138_8216160,21_+_8399172_8399194,na,na,na!2262 to 2284,2251 to 2273,2247 to 2269,2261 to 2283,2262 to 2284,2249 to 2271	na	na
rRF-20-9YEHI4I9	TGTTGACGCGATGTGATTTC	rRFs	-0.118071	0.156862	0.52969	9.9323	13.4474	na	na	sense,sense,sense,sense,sense,sense!28S,28S,28S,28S,28S,28S!21_+_8444819_8444838,21_+_8217549_8217568,21_+_8400587_8400606,na,na,na!3674 to 3693,3662 to 3681,3662 to 3681,3684 to 3703,3677 to 3696,3656 to 3675	na	na
rRF-20-QE7EYYKP	GCGATGTGATTTCTGCCCAG	rRFs	-0.117626	0.156592	0.52969	7.21176	11.299	na	na	sense,sense,sense,sense,sense,sense!28S,28S,28S,28S,28S,28S!21_+_8444826_8444845,21_+_8217556_8217575,21_+_8400594_8400613,na,na,na!3681 to 3700,3669 to 3688,3669 to 3688,3691 to 3710,3684 to 3703,3663 to 3682	na	na
iso-24-9O0MNUN2E8	TGTAAACATCCTTGACTGGAAGCG	isomiRs	0.242003	0.157551	0.52969	24.7941	24.5815	MI0000749|hsa-mir-30e&WithFlank&1|+|40754349|40754452@23.45.23(+1G)![MIMAT0000692&hsa-miR-30e-5p&offsets|0|+1(+1G),m-24&1|+|40754371|40754394&offsets|0|-1(+1G)]!	na	na	na	na
unk-31-PNR88P9LON4VE	GCATTGGTGGTCCAGTGGTAGAATTCTCGCT	tRFs, LD=2	0.211206	0.156971	0.52969	8.64507	6.67893	na	na	na	na	na
rRF-34-4NO08J3S0F13KN	CTATTGAAAGTCAGCCCTCGACACAAGGGTTTGT	rRFs	0.219443	0.157271	0.52969	17.1972	14.8487	na	na	sense,sense,sense,sense,sense,sense!28S,28S,28S,28S,28S,28S!21_+_8446177_8446210,21_+_8218907_8218940,21_+_8401946_8401979,na,na,na!5032 to 5065,5020 to 5053,5021 to 5054,5043 to 5076,5036 to 5069,5001 to 5034	na	na
rpF-17-M9QIYR3	CGTTCGCGCTTTCCCCT	RepeatMasker	-0.281078	0.156891	0.52969	2.38136	1.83701	na	na	na	na	HumanRepetitiveSequence(Sense)!snRNA|snRNA(Sense)
tRF-36-8NRS9NS334L2H1B	TCATTGGTCGTGGTTGTAGTCCGTGCGAGAATACCA	tRFs	-0.288381	0.157981	0.52989	9.81748	13.7175	na	trnaMT_GluTTC_MT_-_14674_14742@37.72.36,trnalookalike8_GluTTC_5_-_93905172_93905240@37.72.36	na	na	na
rRF-16-WLOU3VE	TCGTAGACGACCTGCT	rRFs	-0.135167	0.157938	0.52989	14.9931	20.4078	na	na	sense,sense,sense,sense,sense,sense!28S,28S,28S,28S,28S,28S!21_+_8446114_8446129,21_+_8218844_8218859,21_+_8401883_8401898,na,na,na!4969 to 4984,4957 to 4972,4958 to 4973,4980 to 4995,4973 to 4988,4938 to 4953	na	na
iso-23-9IJNJF6D9	TGGCTCAGTTCAGCAGGAACAGC	isomiRs	0.133317	0.157973	0.52989	31.7791	33.529	MI0000081|hsa-mir-24-2&WithFlank&19|-|13836281|13836365@56.77.22(+1C),MI0000080|hsa-mir-24-1&WithFlank&9|+|95086015|95086094@50.71.22(+1C)![MIMAT0000080&hsa-miR-24-3p&offsets|0|0(+1C),m-36&19|-|13836288|13836310&offsets|0|-1(+1C)],[MIMAT0000080_1&hsa-miR-24-3p&offsets|0|0(+1C),m-35&9|+|95086064|95086086&offsets|0|-1(+1C)]!	na	na	na	na
iso-23-MW8FQ23YDE	CGTGTTCACAGCGGACCTTGATT	isomiRs	-0.118894	0.157891	0.52989	11.0406	15.6941	MI0000445|hsa-mir-124-3&WithFlank&20|+|63178494|63178592@21.43.23,MI0000443|hsa-mir-124-1&WithFlank&8|-|9903382|9903478@20.42.23,MI0000444|hsa-mir-124-2&WithFlank&8|+|64379143|64379263@31.53.23![MIMAT0004591&hsa-miR-124-5p&offsets|0|+1,m-947&20|+|63178514|63178534&offsets|0|+2],[MIMAT0004591_1&hsa-miR-124-5p&offsets|0|+1,m-946&8|-|9903439|9903459&offsets|0|+2],[MIMAT0004591_2&hsa-miR-124-5p&offsets|0|+1,m-946&8|+|64379173|64379193&offsets|0|+2]!	na	na	na	na
unk-26-5BF900BY4DD	GAGAAAGCTCACAAGAACTGCTAACC	tRFs, LD=1	-0.196031	0.157868	0.52989	13.939	16.0991	na	na	na	na	na
rRF-27-FUMSNZXMNSI	AGCGACGTCGCTTTTTGATCCTTCGAT	rRFs	-0.124199	0.158379	0.530984	6.97231	10.4591	na	na	sense,sense,sense,sense,sense,sense!28S,28S,28S,28S,28S,28S!21_+_8445566_8445592,21_+_8218296_8218322,21_+_8401334_8401360,na,na,na!4421 to 4447,4409 to 4435,4409 to 4435,4431 to 4457,4424 to 4450,4394 to 4420	na	na
rRF-23-WLLINPM4D7	TCGTACGACTCTTAGCGGTGGAT	rRFs	-0.199302	0.158614	0.531535	22.1601	25.003	na	na	sense,sense,sense,sense,sense,sense!5p8S,5p8S,5p8S,5p8S,5p8S,5p8S!21_+_8439817_8439839,21_+_8212566_8212588,21_+_8395601_8395623,na,na,na!-5 to 18,-5 to 18,-5 to 18,-6 to 17,-5 to 18,-5 to 18	na	na
iso-20-FE98N2JR	AGAATTGTGGCTGGACATCC	isomiRs	0.200026	0.158694	0.531563	139.121	108.63	MI0000740|hsa-mir-219a-2&WithFlank&9|-|128392612|128392720@68.86.19(+1C)![MIMAT0004675&hsa-miR-219a-2-3p&offsets|0|-3(+1C),m-841&9|-|128392632|128392653&offsets|0|-3(+1C)]!	na	na	na	na
rRF-25-BHH9B7I72D	AAACGATCTCAACCTATTCTCAAAC	rRFs	-0.104728	0.159003	0.532362	7.69556	12.2274	na	na	sense,sense,sense,sense,sense,sense!28S,28S,28S,28S,28S,28S!21_+_8442910_8442934,21_+_8215647_8215671,21_+_8398681_8398705,na,na,na!1765 to 1789,1760 to 1784,1756 to 1780,1765 to 1789,1765 to 1789,1752 to 1776	na	na
rpF-34-ESEVHEZ4S3RKEP	ACTCGACTGCATAATTTGTGGTAGTGGGGGACTG	RepeatMasker	0.420725	0.159099	0.532443	2.60586	2.40794	na	na	na	na	HumanRepetitiveSequence(Sense)!snRNA|snRNA(Sense)
tRF-18-INVDRID1	ATGTTTAGACGGGCTCAC	tRFs	-0.380588	0.159537	0.53247	128.449	215.55	na	trnaMT_PheGAA_MT_+_577_647@39.56.18	na	na	na
unk-32-6YSSD31U7Q4OO	GGCTGGTCCGAAGGTAGTGAGTTATCTCAATA	yRFs, LD=1	0.201228	0.159656	0.53247	221.088	197.453	na	na	na	na	na
iso-23-2JW4WWRMDL	CAAGCTCGTGTCTGTGGGTCCGA	isomiRs	-0.135873	0.159627	0.53247	18.4994	23.1063	MI0000746|hsa-mir-99b&WithFlank&19|+|51692606|51692687@51.72.22(+1A)![MIMAT0004678&hsa-miR-99b-3p&offsets|0|0(+1A),m-151&19|+|51692656|51692678&offsets|0|-1(+1A)]!	na	na	na	na
tRF/rpF-29-PNR8YP9LONHK	GCATTGGTGGTTCAGTGGTAGAATTCTCG	tRFs	0.250651	0.159363	0.53247	80.9971	76.376	na	trna128_GlyGCC_6_-_27870686_27870756@1.29.29,trna133_GlyCCC_1_-_16872434_16872504@1.29.29,trna18_GlyGCC_16_+_70822597_70822667@1.29.29,trna19_GlyGCC_16_+_70823410_70823480@1.29.29,trna19_GlyGCC_2_-_157257659_157257729@1.29.29,trna24_GlyGCC_16_-_70812942_70813012@1.29.29,trna25_GlyGCC_16_-_70812114_70812184@1.29.29,trna4_GlyCCC_1_+_17188416_17188486@1.29.29,trna5_GlyGCC_17_+_8029064_8029134@1.29.29,trna68_GlyGCC_1_-_161493637_161493707@1.29.29	na	na	HumanRepetitiveSequence(Sense)!tRNA|tRNA(Sense)
rRF-26-B24ELDJ71PD	AAAGACTAATCGAACCATCTAGTAGC	rRFs	0.119219	0.159491	0.53247	16.8997	19.6133	na	na	sense,sense,sense,sense,sense,sense!28S,28S,28S,28S,28S,28S!21_+_8442775_8442800,21_+_8215512_8215537,21_+_8398546_8398571,na,na,na!1630 to 1655,1625 to 1650,1621 to 1646,1630 to 1655,1630 to 1655,1617 to 1642	na	na
rRF-17-DD3WXJQ	AAGACCCTGTTGAGCTT	rRFs	-0.178115	0.159531	0.53247	10.7649	16.8568	na	na	sense,sense,sense,sense,sense,sense!28S,28S,28S,28S,28S,28S!21_+_8445047_8445063,21_+_8217777_8217793,21_+_8400815_8400831,na,na,na!3902 to 3918,3890 to 3906,3890 to 3906,3912 to 3928,3905 to 3921,3884 to 3900	na	na
unk-22-4J0ENBH8Q	CTAGCACAATCTGAAATCGGTT	isomiRs, LD=1	0.204058	0.159274	0.53247	10.1452	9.46152	na	na	na	na	na
unk-21-KR2Y4BZUE	CCCCCCACTGCTAAATTTGAT	yRFs, LD=1	-0.40015	0.159677	0.53247	0.463784	0.604628	na	na	na	na	na
unk-22-XKVL5SVPQ	TGAGGTAGTAGATCGTATAGTT	isomiRs, LD=1	0.114156	0.159814	0.532498	31.8498	26.0586	na	na	na	na	na
iso-21-9BOX7EZWD	TGGAAGACTAGTGATTTTGTC	isomiRs	-0.114364	0.159828	0.532498	17.3045	18.3051	MI0000264|hsa-mir-7-2&WithFlank&15|+|88611819|88611940@38.57.20(+1C),MI0000265|hsa-mir-7-3&WithFlank&19|+|4770664|4770785@37.56.20(+1C),MI0000263|hsa-mir-7-1&WithFlank&9|-|83969742|83969863@30.49.20(+1C)![MIMAT0000252&hsa-miR-7-5p&offsets|0|-4(+1C),m-400&15|+|88611856|88611879&offsets|0|-4(+1C)],[MIMAT0000252_1&hsa-miR-7-5p&offsets|0|-4(+1C),m-402&19|+|4770700|4770723&offsets|0|-4(+1C)],[MIMAT0000252_2&hsa-miR-7-5p&offsets|0|-4(+1C),m-401&9|-|83969811|83969834&offsets|0|-4(+1C)]!	na	na	na	na
iso-21-OJ82RINEE	GAAGCTCAGAGGGCTCTGATT	isomiRs	-0.106442	0.159944	0.532649	17.5446	17.8104	MI0000472|hsa-mir-127&WithFlank&14|+|100882973|100883081@31.51.21![MIMAT0004604&hsa-miR-127-5p&offsets|+2|+1,m-164&14|+|100883001|100883021&offsets|+2|+2]!	na	na	na	na
rRF-21-K0MY5YY5D	CCAAGCGTTGGATTGTTCACC	rRFs	-0.0841688	0.160088	0.532888	9.47848	12.9868	na	na	sense,sense,sense,sense,sense,sense!28S,28S,28S,28S,28S,28S!21_+_8445627_8445647,21_+_8218357_8218377,21_+_8401395_8401415,na,na,na!4482 to 4502,4470 to 4490,4470 to 4490,4492 to 4512,4485 to 4505,4455 to 4475	na	na
iso-23-FE98N2J700	AGAATTGTGGCTGGACATCTGTG	isomiRs	0.224072	0.160412	0.533494	8.27025	6.77882	MI0000740|hsa-mir-219a-2&WithFlank&9|-|128392612|128392720@68.90.23![MIMAT0004675&hsa-miR-219a-2-3p&offsets|0|+1,m-841&9|-|128392632|128392653&offsets|0|+1]!	na	na	na	na
iso-20-9IJNJF6B	TGGCTCAGTTCAGCAGGAAA	isomiRs	-0.166563	0.160362	0.533494	17.6914	21.1747	MI0000081|hsa-mir-24-2&WithFlank&19|-|13836281|13836365@56.74.19(+1A),MI0000080|hsa-mir-24-1&WithFlank&9|+|95086015|95086094@50.68.19(+1A)![MIMAT0000080&hsa-miR-24-3p&offsets|0|-3(+1A),m-36&19|-|13836288|13836310&offsets|0|-4(+1A)],[MIMAT0000080_1&hsa-miR-24-3p&offsets|0|-3(+1A),m-35&9|+|95086064|95086086&offsets|0|-4(+1A)]!	na	na	na	na
rRF-37-K3Q7O48B7BOE8EL	CCAGTGCTCTGAATGTCAAAGTGAAGAAATTCAATGA	rRFs	-0.175546	0.1606	0.533879	5.40129	6.61825	na	na	sense,sense,sense,sense,sense,sense!28S,28S,28S,28S,28S,28S!21_+_8444842_8444878,21_+_8217572_8217608,21_+_8400610_8400646,na,na,na!3697 to 3733,3685 to 3721,3685 to 3721,3707 to 3743,3700 to 3736,3679 to 3715	na	na
rRF-34-M8RJK08ZNELK12	CGTGGGGGGCCCAAGTCCTTCTGATCGAGGCCCA	rRFs	-0.194383	0.16093	0.534135	13.2457	16.2188	na	na	sense,sense,sense,sense,sense,sense!28S,28S,28S,28S,28S,28S!21_+_8441330_8441363,21_+_8214072_8214105,21_+_8397110_8397143,na,na,na!185 to 218,185 to 218,185 to 218,185 to 218,185 to 218,182 to 215	na	na
rRF-17-VPRHB23	TATAGGGGCGAAAGACT	rRFs	-0.138528	0.160898	0.534135	13.6198	19.7202	na	na	sense,sense,sense,sense,sense,sense!28S,28S,28S,28S,28S,28S!21_+_8442765_8442781,21_+_8215502_8215518,21_+_8398536_8398552,na,na,na!1620 to 1636,1615 to 1631,1611 to 1627,1620 to 1636,1620 to 1636,1607 to 1623	na	na
unk-33-6YSSI3187WJBDQ	GGCTGGTCCGATGGTAGTGGGTTGTCAGAACTT	yRFs, LD=1	0.283868	0.160874	0.534135	9.84659	6.27929	na	na	na	na	na
unk-30-PN7383RPD9WH	GCATTGTGGTTCAGTGGTAGAATTCTCGCG	tRFs, LD=2	0.297341	0.160962	0.534135	8.77581	6.88023	na	na	na	na	na
rRF-28-L4WJW94MIWD6	CGATGTCGGCTCTTCCTATCATTGTGAA	rRFs	-0.0862258	0.161381	0.535287	11.1142	16.9788	na	na	sense,sense,sense,sense,sense,sense!28S,28S,28S,28S,28S,28S!21_+_8445589_8445616,21_+_8218319_8218346,21_+_8401357_8401384,na,na,na!4444 to 4471,4432 to 4459,4432 to 4459,4454 to 4481,4447 to 4474,4417 to 4444	na	na
unk-21-8F5B334ZE	TCACAGAGAACCGGTCTCTTT	isomiRs, LD=1	0.249425	0.161841	0.536576	16.8141	15.6139	na	na	na	na	na
iso-23-FE98N2J7D6	AGAATTGTGGCTGGACATCTGAA	isomiRs	0.208962	0.161935	0.536648	10.0507	7.3689	MI0000740|hsa-mir-219a-2&WithFlank&9|-|128392612|128392720@68.88.21(+2A)![MIMAT0004675&hsa-miR-219a-2-3p&offsets|0|-1(+2A),m-841&9|-|128392632|128392653&offsets|0|-1(+2A)]!	na	na	na	na
iso-22-NJ37N1NRN	CTGGCCCTCTCTGCCCTTCCGT	isomiRs	-0.125609	0.162451	0.53792	534.214	642.788	MI0000804|hsa-mir-328&WithFlank&16|-|67202315|67202401@54.75.22![MIMAT0000752&hsa-miR-328-3p&offsets|0|0,m-160&16|-|67202327|67202348&offsets|0|0]!	na	na	na	na
yRF-31-6YSSI3187QJBD	GGCTGGTCCGATGGTAGTGGGTTATCAGAAC	yRFs	0.17062	0.162795	0.53792	809.066	791.854	na	na	na	sense,sense,sense,sense,sense,sense,sense,sense!hg38_rmsk_HY4_UniqID1099,hg38_rmsk_HY4_UniqID986,hg38_rmsk_HY4_UniqID70,Y_RNA.293-201_UniqID73,hg38_rmsk_HY4_UniqID1054,RNY4_UniqID13,RNY4P10-201_UniqID355,RNY4P7-201_UniqID746!na,na,na,na,na,na,na,na!1 to 31,1 to 31,1 to 31,1 to 31,1 to 31,1 to 31,1 to 31,1 to 31	na
rRF-23-K3Q7O48B00	CCAGTGCTCTGAATGTCAAAGTG	rRFs	-0.0765859	0.162943	0.53792	13.5424	18.0255	na	na	sense,sense,sense,sense,sense,sense!28S,28S,28S,28S,28S,28S!21_+_8444842_8444864,21_+_8217572_8217594,21_+_8400610_8400632,na,na,na!3697 to 3719,3685 to 3707,3685 to 3707,3707 to 3729,3700 to 3722,3679 to 3701	na	na
unk-27-3WR718YKISM	CCTGTGGTCTAGTGGTTAGGATTCGGC	tRFs, LD=1	-0.331566	0.162712	0.53792	16.9291	17.9395	na	na	na	na	na
rRF-17-H1E5WU5	ATACCACTACTCTGATC	rRFs	-0.0943443	0.162822	0.53792	10.0816	14.4054	na	na	sense,sense,sense,sense,sense,sense!28S,28S,28S,28S,28S,28S!21_+_8445190_8445206,21_+_8217920_8217936,21_+_8400958_8400974,na,na,na!4045 to 4061,4033 to 4049,4033 to 4049,4055 to 4071,4048 to 4064,4026 to 4042	na	na
rRF-35-XR1VWUIMB3O2D9	TGCCCAGTGCTCTGAATGTCAAAGTGAAGAAATTC	rRFs	-0.151584	0.162891	0.53792	4.9563	6.72442	na	na	sense,sense,sense,sense,sense,sense!28S,28S,28S,28S,28S,28S!21_+_8444839_8444873,21_+_8217569_8217603,21_+_8400607_8400641,na,na,na!3694 to 3728,3682 to 3716,3682 to 3716,3704 to 3738,3697 to 3731,3676 to 3710	na	na
rRF-30-OD5721V98BNX	GAAACGATCTCAACCTATTCTCAAACTTTA	rRFs	-0.134988	0.162555	0.53792	5.43913	8.82799	na	na	sense,sense,sense,sense,sense,sense!28S,28S,28S,28S,28S,28S!21_+_8442909_8442938,21_+_8215646_8215675,21_+_8398680_8398709,na,na,na!1764 to 1793,1759 to 1788,1755 to 1784,1764 to 1793,1764 to 1793,1751 to 1780	na	na
unk-33-PNR8YP9LOM4VDP	GCATTGGTGGTTCAGTGGTAGAATCCTCGCCTG	tRFs, LD=1	0.226815	0.162636	0.53792	7.5194	7.29333	na	na	na	na	na
tRF-18-1SS2P4DX	AGTCGGTAGAGCATGGGA	tRFs	-0.274861	0.162988	0.53792	3.20567	4.35491	na	trna10_LysCTT_16_+_3241501_3241573@14.31.18,trna13_LysCTT_14_-_58706613_58706685@14.31.18,trna2_LysCTT_15_+_79152904_79152976@14.31.18,trna4_LysCTT_18_-_43669271_43669343@14.31.18	na	na	na
bwt-41-WKEU3UDUF2HIJYNED	TCGGGACTGACCTGAAATGAAGAGAATACTCATTGCTGATC	bowtie	0.28592	0.163039	0.53792	163.285	104.55	na	na	na	na	na
tRF-36-PW5SVP9N15WV7W0	GCCGTGATCGTATAGTGGTTAGTACTCTGCGTTGTG	tRFs	0.262559	0.163143	0.538028	78.5724	72.8309	na	trna111_HisGTG_1_-_147774845_147774916@1.36.36,trna118_HisGTG_1_-_145396881_145396952@1.36.36,trna16_HisGTG_1_+_146544773_146544844@1.36.36,trna1_HisGTG_15_+_45493349_45493420@1.36.36,trna21_HisGTG_1_+_147753471_147753542@1.36.36,trna33_HisGTG_6_+_27125906_27125977@1.36.36,trna7_HisGTG_9_-_14433938_14434009@1.36.36,trna8_HisGTG_15_-_45492611_45492682@1.36.36,trna9_HisGTG_15_-_45490804_45490875@1.36.36	na	na	na
unk-30-877343RX6NMH	TCCCTGTGGTCTAGTGGTTAGGATTCGGCG	tRFs, LD=1	0.194773	0.163286	0.53826	133.046	139.728	na	na	na	na	na
iso-22-Y51840YYK	TTCACAGTGGCTAAGTTCTGCG	isomiRs	0.184724	0.163396	0.538384	30.1102	28.1661	MI0000440|hsa-mir-27b&WithFlank&9|+|95085439|95085547@67.87.21(+1G)![MIMAT0000419&hsa-miR-27b-3p&offsets|0|0(+1G),m-39&9|+|95085505|95085525&offsets|0|0(+1G)]!	na	na	na	na
yRF-37-6YSS1V189Z0DUNL	GGCTGGTCCGAGTGCAGTGGTGTTTACAACTAATTGA	yRFs	0.30133	0.163493	0.538469	26.429	21.0819	na	na	na	sense,sense,sense,sense,sense!hg38_rmsk_HY3_UniqID667,hg38_rmsk_HY3_UniqID1353,hg38_rmsk_HY3_UniqID1470,Y_RNA.132-201_UniqID223,RNY3_UniqID868!na,na,na,na,na!1 to 37,1 to 37,1 to 37,1 to 37,1 to 37	na
tRF-31-N3R718YKISQID	CTGGTGGTCTAGTGGTTAGGATTCGGCGCTC	tRFs	-0.289487	0.163815	0.538601	47.6766	44.6881	na	trna116_GluCTC_1_-_145399233_145399304@4.34.31,trna59_GluCTC_1_+_249168447_249168518@4.34.31,trna71_GluCTC_1_-_161439189_161439260@4.34.31,trna74_GluCTC_1_-_161431809_161431880@4.34.31,trna77_GluCTC_1_-_161424398_161424469@4.34.31,trna77_GluCTC_6_+_28949976_28950047@4.34.31,trna80_GluCTC_1_-_161417018_161417089@4.34.31,trna87_GluCTC_6_-_126101393_126101464@4.34.31	na	na	na
rRF-20-FH9H0SNB	AGACGTGGCGACCCGCTGAA	rRFs	-0.128205	0.163826	0.538601	19.7453	25.0613	na	na	sense,sense,sense,sense,sense,sense!28S,28S,28S,28S,28S,28S!21_+_8441160_8441179,21_+_8213902_8213921,21_+_8396940_8396959,na,na,na!15 to 34,15 to 34,15 to 34,15 to 34,15 to 34,15 to 34	na	na
yRF-32-6YSS1V189Z0DO	GGCTGGTCCGAGTGCAGTGGTGTTTACAACTA	yRFs	0.264062	0.163731	0.538601	12.5275	10.8248	na	na	na	sense,sense,sense,sense,sense,sense,sense,sense!hg38_rmsk_HY3_UniqID667,hg38_rmsk_HY3_UniqID1858,hg38_rmsk_HY3_UniqID125,hg38_rmsk_HY3_UniqID1353,Y_RNA.110-201_UniqID1305,hg38_rmsk_HY3_UniqID1470,Y_RNA.132-201_UniqID223,RNY3_UniqID868!na,na,na,na,na,na,na,na!1 to 32,1 to 32,1 to 32,1 to 32,1 to 32,1 to 32,1 to 32,1 to 32	na
iso-21-B5S28UWYE	AACACGTAGATCCGATCTTGT	isomiRs	0.15196	0.163894	0.538601	19.6814	18.101	[COSN2530058]![MI0000101|hsa-mir-99a&WithFlank|21|+|16539083|16539175]![AACCCGTAGATCCGATCTTGT]	na	na	na	na
iso-21-4W0W5LHEB	CTCGTACCGTGAGTAATAATA	isomiRs	-0.143475	0.163631	0.538601	9.47916	10.1646	MI0000471|hsa-mir-126&WithFlank&9|+|136670596|136670692@57.76.20(+1A)![MIMAT0000445&hsa-miR-126-3p&offsets|-1|-3(+1A),m-40&9|+|136670653|136670674&offsets|-1|-3(+1A)]!	na	na	na	na
rRF-33-X9XESO1UFBYO0L	TGCTCTGAATGTCAAAGTGAAGAAATTCAATGA	rRFs	-0.140881	0.164256	0.539553	8.4247	11.4594	na	na	sense,sense,sense,sense,sense,sense!28S,28S,28S,28S,28S,28S!21_+_8444846_8444878,21_+_8217576_8217608,21_+_8400614_8400646,na,na,na!3701 to 3733,3689 to 3721,3689 to 3721,3711 to 3743,3704 to 3736,3683 to 3715	na	na
rRF-17-Y4EUE15	TTATGACTGAACGCCTC	rRFs	-0.106821	0.164583	0.540392	10.3054	16.5158	na	na	sense,sense,sense,sense,sense,sense!28S,28S,28S,28S,28S,28S!21_+_8445824_8445840,21_+_8218554_8218570,21_+_8401592_8401608,na,na,na!4679 to 4695,4667 to 4683,4667 to 4683,4689 to 4705,4682 to 4698,4652 to 4668	na	na
bwt-61-38IE5OPBXYEU04D3NOYJWONDE	CCTGGATGATGATAAGCAAATGCTGACTGAACATGAAGGTCTTAATTAGCTCTAACTGACT	bowtie	-0.308686	0.164804	0.540877	10.422	10.821	na	na	na	na	na
unk-28-Z3R918VBY9DW	TTGGTGGTTCAGTGGTAGAATTCTCGCT	tRFs, LD=1	-0.269557	0.165003	0.541057	59.7396	52.3097	na	na	na	na	na
rRF-30-N2LUP8P78S9E	CTGGACGCGAGCCGGGCCCTTCCCGTGGAT	rRFs	-0.25661	0.164999	0.541057	1.27253	1.34927	na	na	sense,sense,sense,sense,sense,sense!28S,28S,28S,28S,28S,28S!21_+_8444388_8444417,21_+_8217118_8217147,21_+_8400153_8400182,na,na,na!3243 to 3272,3231 to 3260,3228 to 3257,3241 to 3270,3243 to 3272,3221 to 3250	na	na
unk-24-VY2ZSR672I	TATTGCACTTGTCCCGGCCTGTAT	isomiRs, LD=1	0.190661	0.165157	0.541323	14.6679	15.1187	na	na	na	na	na
unk-45-4VXUWQXBSPKMO5DKZW	CTCGCTGCGATCTATTGAAAGTCAGCCATCGACACAAGGGTTTGT	rRFs, LD=1	0.179797	0.165239	0.541357	18.6927	11.6171	na	na	na	na	na
yRF-33-6YSSI3187QJBDQ	GGCTGGTCCGATGGTAGTGGGTTATCAGAACTT	yRFs	0.291121	0.165378	0.541375	5254	3317.89	na	na	na	sense,sense,sense,sense,sense,sense!hg38_rmsk_HY4_UniqID1099,hg38_rmsk_HY4_UniqID986,hg38_rmsk_HY4_UniqID70,Y_RNA.293-201_UniqID73,RNY4_UniqID13,RNY4P10-201_UniqID355!na,na,na,na,na,na!1 to 33,1 to 33,1 to 33,1 to 33,1 to 33,1 to 33	na
rRF-26-2W4WLVQH8VE	CACGTCTCGTCGCGCGCGCGTCCGCT	rRFs	-0.217429	0.16539	0.541375	2.85176	3.50505	na	na	sense,sense,sense,sense,sense!28S,28S,28S,28S,28S!21_+_8444492_8444517,21_+_8217222_8217247,21_+_8400257_8400282,na,na!3347 to 3372,3335 to 3360,3332 to 3357,3348 to 3373,3347 to 3372	na	na
iso-21-WY5LR6ZKE	TCTTGGAGTAGGTCATTGGGT	isomiRs	-0.103678	0.165645	0.541734	20.9057	24.8339	MI0003133|hsa-mir-432&WithFlank&14|+|100884477|100884582@20.40.21![MIMAT0002814&hsa-miR-432-5p&offsets|0|-2,m-327&14|+|100884496|100884518&offsets|0|-2]!	na	na	na	na
iso-21-XKVLRYVP0	TGAGGTAGTAGGTTGTATAGG	isomiRs	0.223042	0.165643	0.541734	26.2334	26.6065	MI0000061|hsa-let-7a-2&WithFlank&11|-|122146516|122146599@11.30.20(+1G),MI0000062|hsa-let-7a-3&WithFlank&22|+|46112743|46112828@10.29.20(+1G),MI0000060|hsa-let-7a-1&WithFlank&9|+|94175951|94176042@12.31.20(+1G)![MIMAT0000062&hsa-let-7a-5p&offsets|0|-2(+1G),m-6&11|-|122146568|122146589&offsets|0|-2(+1G)],[MIMAT0000062_1&hsa-let-7a-5p&offsets|0|-2(+1G),m-5&22|+|46112752|46112773&offsets|0|-2(+1G)],[MIMAT0000062_2&hsa-let-7a-5p&offsets|0|-2(+1G),m-4&9|+|94175962|94175983&offsets|0|-2(+1G)]!	na	na	na	na
iso-21-HLHF0Y40E	ATATAATACAACCTGCTAAGT	isomiRs	0.171703	0.166632	0.542404	218.932	221.607	MI0005566|hsa-mir-374b&WithFlank&X|-|74218541|74218624@17.37.21![MIMAT0004955&hsa-miR-374b-5p&offsets|0|-1,m-153&X|-|74218587|74218608&offsets|0|-1]!	na	na	na	na
rRF-16-LIN2LU0	CGACTCTGGACGCGAG	rRFs	-0.114425	0.166465	0.542404	35.3643	54.7188	na	na	sense,sense,sense,sense,sense!28S,28S,28S,28S,28S!21_+_8444383_8444398,21_+_8217113_8217128,21_+_8400148_8400163,na,na!3238 to 3253,3226 to 3241,3223 to 3238,3236 to 3251,3238 to 3253	na	na
iso-21-BS9IYUZNB	AACCGTGGCTTTCGATTGTTA	isomiRs	0.176973	0.166618	0.542404	50.8172	64.0391	MI0000449|hsa-mir-132&WithFlank&17|-|2049902|2050014@28.48.21![MIMAT0004594&hsa-miR-132-5p&offsets|-1|-2,m-414&17|-|2049965|2049986&offsets|-1|-2]!	na	na	na	na
iso-24-FPJYUP6XJ6	AGCAGCATTGTACAGGGCTATGAA	isomiRs	-0.134471	0.16666	0.542404	34.1328	40.9972	MI0000108|hsa-mir-103a-2&WithFlank&20|+|3917488|3917577@54.77.24,MI0000109|hsa-mir-103a-1&WithFlank&5|-|168560890|168560979@54.77.24![MIMAT0000101&hsa-miR-103a-3p&offsets|0|+1,m-12&20|+|3917541|3917563&offsets|0|+1],[MIMAT0000101_1&hsa-miR-103a-3p&offsets|0|+1,m-13&5|-|168560904|168560926&offsets|0|+1,m-44220&5|-|168560908|168560926&offsets|0|+5]!	na	na	na	na
unk-45-4VXUWQXBSP89O5DKZW	CTCGCTGCGATCTATTGAAAGTCAGTCCTCGACACAAGGGTTTGT	rRFs, LD=1	-0.119361	0.166696	0.542404	4.40058	3.5144	na	na	na	na	na
rRF-22-LXLSLH1PL	CGCTACGCCGCGACGAGTAGGA	rRFs	-0.140236	0.166448	0.542404	9.98329	12.8671	na	na	sense,sense,sense,sense,sense,sense!28S,28S,28S,28S,28S,28S!21_+_8443409_8443430,21_+_8216140_8216161,21_+_8399174_8399195,na,na,na!2264 to 2285,2253 to 2274,2249 to 2270,2263 to 2284,2264 to 2285,2251 to 2272	na	na
tRF-32-ROD8N0X0JYOYO	GGTAAAATGGCTGAGTGAAGCATTGGACTGTA	tRFs	-0.293884	0.166536	0.542404	6.63497	8.62075	na	trnaMT_TyrGTA_MT_-_5826_5891@1.32.32	na	na	na
rRF-19-M8E370IK	CGTGGACGGTGTGAGGCCG	rRFs	-0.144518	0.166283	0.542404	8.46749	10.0717	na	na	sense,sense,sense,sense,sense,sense!28S,28S,28S,28S,28S,28S!21_+_8441367_8441385,21_+_8214109_8214127,21_+_8397147_8397165,na,na,na!222 to 240,222 to 240,222 to 240,222 to 240,222 to 240,219 to 237	na	na
rRF-18-D52X4YDD	AATACCACTACTCTGATC	rRFs	-0.0945586	0.166422	0.542404	9.47606	14.2011	na	na	sense,sense,sense,sense,sense,sense!28S,28S,28S,28S,28S,28S!21_+_8445189_8445206,21_+_8217919_8217936,21_+_8400957_8400974,na,na,na!4044 to 4061,4032 to 4049,4032 to 4049,4054 to 4071,4047 to 4064,4025 to 4042	na	na
unk-22-WZRXEPNLP	TCTTTGGTTAACTAGCTGTATG	isomiRs, LD=1	0.136596	0.166346	0.542404	12.7429	11.4422	na	na	na	na	na
unk-35-Q1Q89P9L8422Y7	GCGCCGCTGGTGTAGTGGTATCATGCAAGATTCCT	tRFs, LD=1	-0.234721	0.16672	0.542404	13.8188	11.4035	na	na	na	na	na
iso-22-V8NZV944O	TATGGCTTTTTATTCCTATGTA	isomiRs	-0.160673	0.166472	0.542404	11.2573	12.0547	MI0000453|hsa-mir-135a-2&WithFlank&12|+|97563806|97563917@29.49.21(+1A),MI0000452|hsa-mir-135a-1&WithFlank&3|-|52294213|52294314@23.43.21(+1A)![MIMAT0000428&hsa-miR-135a-5p&offsets|0|-2(+1A),m-517&12|+|97563834|97563856&offsets|0|-2(+1A)],[MIMAT0000428_1&hsa-miR-135a-5p&offsets|0|-2(+1A),m-520&3|-|52294270|52294292&offsets|0|-2(+1A)]!	na	na	na	na
rRF-21-XBU64INED	TGAAATACCACTACTCTGATC	rRFs	-0.0883419	0.16697	0.542743	8.62539	11.729	na	na	sense,sense,sense,sense,sense,sense!28S,28S,28S,28S,28S,28S!21_+_8445186_8445206,21_+_8217916_8217936,21_+_8400954_8400974,na,na,na!4041 to 4061,4029 to 4049,4029 to 4049,4051 to 4071,4044 to 4064,4022 to 4042	na	na
unk-31-PN18YP9LON4VB	GCATTAGTGGTTCAGTGGTAGAATTCTCGCA	tRFs, LD=2	0.203268	0.166947	0.542743	6.55173	5.17378	na	na	na	na	na
unk-22-BRS28UWYK	AACCCGTAGATCCGATCTTGCG	isomiRs, LD=1	0.176531	0.16706	0.542799	14.7079	17.0154	na	na	na	na	na
rRF-20-83MMN0F4	TCAGTCGGTCCTGAGAGATG	rRFs	-0.0809546	0.167466	0.543734	33.1388	50.374	na	na	sense,sense,sense,sense,sense,sense!28S,28S,28S,28S,28S,28S!21_+_8443581_8443600,21_+_8216312_8216331,21_+_8399346_8399365,na,na,na!2436 to 2455,2425 to 2444,2421 to 2440,2435 to 2454,2436 to 2455,2423 to 2442	na	na
iso-21-2HOMKBFPE	CAACGGAATCCCAAAAGCAGT	isomiRs	-0.118464	0.167493	0.543734	17.8695	18.1625	MI0000465|hsa-mir-191&WithFlank&3|-|49020612|49020715@22.41.20(+1U)![MIMAT0000440&hsa-miR-191-5p&offsets|0|-3(+1U),m-48&3|-|49020672|49020694&offsets|0|-3(+1U)]!	na	na	na	na
rRF-20-27PUHO4J	CACCTGCCGAATCAACTAGC	rRFs	-0.125746	0.167585	0.543795	5.98104	8.71248	na	na	sense,sense,sense,sense,sense,sense!28S,28S,28S,28S,28S,28S!21_+_8443161_8443180,21_+_8215898_8215917,21_+_8398932_8398951,na,na,na!2016 to 2035,2011 to 2030,2007 to 2026,2016 to 2035,2016 to 2035,2003 to 2022	na	na
iso-22-YLDFI0EUP	TTATAAAGCAATGAGACTGATG	isomiRs	0.189091	0.167798	0.54425	29.7656	22.5105	MI0000802|hsa-mir-340&WithFlank&5|-|180015297|180015403@22.42.21(+1G)![MIMAT0004692&hsa-miR-340-5p&offsets|0|-1(+1G),m-220&5|-|180015361|180015382&offsets|0|-1(+1G)]!	na	na	na	na
rRF-33-2W7PORO0I3OID0	CACGTGTTAGGACCCGAAAGATGGTGAACTATG	rRFs	-0.1568	0.168332	0.545747	8.8313	12.0787	na	na	sense,sense,sense,sense,sense,sense!28S,28S,28S,28S,28S,28S!21_+_8442652_8442684,21_+_8215389_8215421,21_+_8398423_8398455,na,na,na!1507 to 1539,1502 to 1534,1498 to 1530,1507 to 1539,1507 to 1539,1494 to 1526	na	na
rpF-16-9BOX7EE	TGGAAGACTAGTGATT	RepeatMasker	-0.194918	0.168476	0.545976	9.3127	9.84599	na	na	na	na	HumanRepetitiveSequence(Sense)!LTR|Gypsy?(Sense)
unk-39-8R98WP9N1EWJQ7FV	TCCCCTGTGGTCTAGTGGTTAGGATTCGGCGCTCTCACC	tRFs, LD=2	-0.267719	0.168834	0.546898	1.70099	1.76995	na	na	na	na	na
rRF-36-WLLINPM456484W0	TCGTACGACTCTTAGCGGTGGATCACTCGGCTCGTG	rRFs	-0.170774	0.168976	0.546978	14.5593	17.7801	na	na	sense,sense,sense,sense,sense,sense!5p8S,5p8S,5p8S,5p8S,5p8S,5p8S!21_+_8439817_8439852,21_+_8212566_8212601,21_+_8395601_8395636,na,na,na!-5 to 31,-5 to 31,-5 to 31,-6 to 30,-5 to 31,-5 to 31	na	na
rRF-23-JD7JORQUDE	CAGACGTGGCGACCCGCTGAATT	rRFs	-0.130722	0.169005	0.546978	9.3252	12.8116	na	na	sense,sense,sense,sense,sense,sense!28S,28S,28S,28S,28S,28S!21_+_8441159_8441181,21_+_8213901_8213923,21_+_8396939_8396961,na,na,na!14 to 36,14 to 36,14 to 36,14 to 36,14 to 36,14 to 36	na	na
unk-31-8R98WP9N1EWJ0	TCCCCTGTGGTCTAGTGGTTAGGATTCGGCG	tRFs, LD=2	0.206763	0.169505	0.548121	10.2908	10.5243	na	na	na	na	na
iso-24-XKVLRY98KO	TGAGGTAGTAGGTTGTGTGGTTTA	isomiRs	-0.147665	0.169471	0.548121	8.34811	10.1413	MI0000063|hsa-let-7b&WithFlank&22|+|46113680|46113774@12.34.23(+1A)![MIMAT0000063&hsa-let-7b-5p&offsets|0|+1(+1A),m-14&22|+|46113691|46113712&offsets|0|+1(+1A)]!	na	na	na	na
yRF-16-BNXI6ZE	AAATTTGACTGGCTTT	yRFs	0.18232	0.169659	0.548382	16.6341	18.7198	na	na	na	sense,sense,sense,sense,sense,sense,sense,sense!Y_RNA.582-201_UniqID627,RNY4_UniqID13,Y_RNA.232-201_UniqID348,RNY4P6-201_UniqID655,RNY4P37-201_UniqID1786,Y_RNA.169-201_UniqID1824,Y_RNA.581-201_UniqID766,RNY4P23-201_UniqID1084!na,na,na,na,na,na,na,na!78 to 93,79 to 94,79 to 94,79 to 94,79 to 94,79 to 94,80 to 95,80 to 95	na
iso-26-FXJ76XNKW7E	AGCTACATCTGGCTACTGGGTCTCTT	isomiRs	-0.154216	0.170325	0.54983	11.3062	13.9522	MI0000299|hsa-mir-222&WithFlank&X|-|45747009|45747130@75.99.25(+1U)![MIMAT0000279&hsa-miR-222-3p&offsets|0|+4(+1U),m-140&X|-|45747033|45747056&offsets|0|+1(+1U)]!	na	na	na	na
iso-23-20XYYWPK0F	CAAAGTGCTGTTCGTGCAGGTAA	isomiRs	-0.199468	0.170327	0.54983	13.0125	18.547	MI0000095|hsa-mir-93&WithFlank&7|-|100093762|100093853@17.38.22(+1A)![MIMAT0000093&hsa-miR-93-5p&offsets|0|-1(+1A),m-29&7|-|100093815|100093837&offsets|0|-1(+1A)]!	na	na	na	na
yRF-41-6YSSD31U7Q4OZE99B	GGCTGGTCCGAAGGTAGTGAGTTATCTCAATTGATTGTTCA	yRFs	-0.247932	0.170182	0.54983	2.02504	2.3773	na	na	na	sense,sense!hg38_rmsk_HY1_UniqID400,RNY1_UniqID1361!na,na!1 to 41,1 to 41	na
tRF-29-6SXMSL73VLH3	GGCCGTGATCGTATAGTGGTTAGTACTCT	tRFs	0.254325	0.170449	0.549987	6.63191	5.30538	na	trna111_HisGTG_1_-_147774845_147774916@-1G.28.29,trna118_HisGTG_1_-_145396881_145396952@-1G.28.29,trna16_HisGTG_1_+_146544773_146544844@-1G.28.29,trna1_HisGTG_15_+_45493349_45493420@-1G.28.29,trna21_HisGTG_1_+_147753471_147753542@-1G.28.29,trna33_HisGTG_6_+_27125906_27125977@-1G.28.29,trna7_HisGTG_9_-_14433938_14434009@-1G.28.29,trna8_HisGTG_15_-_45492611_45492682@-1G.28.29,trna9_HisGTG_15_-_45490804_45490875@-1G.28.29	na	na	na
tRF-33-KY7343RX6NMHD5	CCCTGGTGGTCTAGTGGTTAGGATTCGGCGCTC	tRFs	0.277948	0.171231	0.552033	12.029	8.2394	na	trna116_GluCTC_1_-_145399233_145399304@2.34.33,trna59_GluCTC_1_+_249168447_249168518@2.34.33,trna71_GluCTC_1_-_161439189_161439260@2.34.33,trna74_GluCTC_1_-_161431809_161431880@2.34.33,trna77_GluCTC_1_-_161424398_161424469@2.34.33,trna77_GluCTC_6_+_28949976_28950047@2.34.33,trna80_GluCTC_1_-_161417018_161417089@2.34.33,trna87_GluCTC_6_-_126101393_126101464@2.34.33	na	na	na
unk-22-8F7F334ZQ	TCACAGTGCACCGGTCTCTTTT	isomiRs, LD=1	0.239326	0.171225	0.552033	7.72326	6.72394	na	na	na	na	na
iso-22-YLDFI0EUO	TTATAAAGCAATGAGACTGATA	isomiRs	0.151565	0.171492	0.552397	100.844	87.8011	MI0000802|hsa-mir-340&WithFlank&5|-|180015297|180015403@22.42.21(+1A)![MIMAT0004692&hsa-miR-340-5p&offsets|0|-1(+1A),m-220&5|-|180015361|180015382&offsets|0|-1(+1A)]!	na	na	na	na
rRF-21-077UQYE7B	ACCCTGTTGAGCTTGACTCTA	rRFs	-0.0693705	0.171453	0.552397	8.48341	11.4351	na	na	sense,sense,sense,sense,sense,sense!28S,28S,28S,28S,28S,28S!21_+_8445050_8445070,21_+_8217780_8217800,21_+_8400818_8400838,na,na,na!3905 to 3925,3893 to 3913,3893 to 3913,3915 to 3935,3908 to 3928,3887 to 3907	na	na
unk-32-Z3R918VBY9PY2	TTGGTGGTTCAGTGGTAGAATTCTCGCCTGCA	tRFs, LD=1	-0.259118	0.171678	0.552757	21.7744	23.2346	na	na	na	na	na
rRF-38-LU3656OW6UKVXE0O	CGCGACCTCAGATCAGACGTGGCGACCCGCTGAATTTA	rRFs	-0.11801	0.171794	0.552891	34.1814	37.0555	na	na	sense,sense,sense,sense,sense,sense!28S,28S,28S,28S,28S,28S!21_+_8441146_8441183,21_+_8213888_8213925,21_+_8396926_8396963,na,na,na!1 to 38,1 to 38,1 to 38,1 to 38,1 to 38,1 to 38	na	na
iso-18-BRS28UW	AACCCGTAGATCCGAACT	isomiRs	0.103428	0.171981	0.553172	45.1248	37.4698	MI0000102|hsa-mir-100&WithFlank&11|-|122152223|122152314@19.36.18![MIMAT0000098&hsa-miR-100-5p&offsets|0|-4,m-27&11|-|122152276|122152296&offsets|0|-3]!	na	na	na	na
iso-21-20XYYWPKE	CAAAGTGCTGTTCGTGCAGGT	isomiRs	0.12511	0.172063	0.553172	24.2855	26.7883	MI0000095|hsa-mir-93&WithFlank&7|-|100093762|100093853@17.37.21![MIMAT0000093&hsa-miR-93-5p&offsets|0|-2,m-29&7|-|100093815|100093837&offsets|0|-2]!	na	na	na	na
iso-20-U042U1O0	TAAAGCTAGATAACCGAAAG	isomiRs	0.129268	0.172103	0.553172	13.5774	14.6807	MI0000466|hsa-mir-9-1&WithFlank&1|-|156420335|156420435@62.81.20,MI0000468|hsa-mir-9-3&WithFlank&15|+|89368011|89368112@62.81.20,MI0000467|hsa-mir-9-2&WithFlank&5|-|88666847|88666945@60.79.20![MIMAT0000442&hsa-miR-9-3p&offsets|+1|-1,m-578&1|-|156420354|156420375&offsets|+1|-1],[MIMAT0000442_1&hsa-miR-9-3p&offsets|+1|-1,m-523&15|+|89368071|89368092&offsets|+1|-1],[MIMAT0000442_2&hsa-miR-9-3p&offsets|+1|-1,m-578&5|-|88666866|88666887&offsets|+1|-1]!	na	na	na	na
tRF-26-W3FJIKE7UMD	TCGGTAGAGCATGGGACTCTTAATCC	tRFs	-0.446557	0.172307	0.55359	1.59719	1.76995	na	trna13_LysCTT_14_-_58706613_58706685@16.41.26,trna2_LysCTT_15_+_79152904_79152976@16.41.26,trna4_LysCTT_18_-_43669271_43669343@16.41.26	na	na	na
rRF-47-K9QV57IUDMFRWD00RZN	CCCTCGCTGCGATCTATTGAAAGTCAGCCCTCGACACAAGGGTTTGT	rRFs	-0.145564	0.17246	0.553845	40.2235	26.9543	na	na	sense,sense,sense,sense,sense,sense!28S,28S,28S,28S,28S,28S!21_+_8446164_8446210,21_+_8218894_8218940,21_+_8401933_8401979,na,na,na!5019 to 5065,5007 to 5053,5008 to 5054,5030 to 5076,5023 to 5069,4988 to 5034	na	na
unk-32-6YSSD31U7Q4O3	GGCTGGTCCGAAGGTAGTGAGTTATCTCAACT	yRFs, LD=1	0.237297	0.172586	0.553863	6.60297	5.90334	na	na	na	na	na
bwt-33-5SIE5B3XVY8YS	GATCGATGATGAGAACCTTATATTGTCCTGAAG	bowtie	0.184243	0.172614	0.553863	19.0677	17.6221	na	na	na	na	na
rRF-18-K08ZNEDL	CCAAGTCCTTCTGATCGA	rRFs	-0.0921848	0.172889	0.554269	6.99695	12.0798	na	na	sense,sense,sense,sense,sense,sense!28S,28S,28S,28S,28S,28S!21_+_8441340_8441357,21_+_8214082_8214099,21_+_8397120_8397137,na,na,na!195 to 212,195 to 212,195 to 212,195 to 212,195 to 212,192 to 209	na	na
rRF-19-VDO7Q9JY	TAGACGACCTGCTTCTGGG	rRFs	-0.105722	0.172877	0.554269	5.79257	9.56194	na	na	sense,sense,sense,sense,sense,sense!28S,28S,28S,28S,28S,28S!21_+_8446117_8446135,21_+_8218847_8218865,21_+_8401886_8401904,na,na,na!4972 to 4990,4960 to 4978,4961 to 4979,4983 to 5001,4976 to 4994,4941 to 4959	na	na
iso-22-ZR69Q4RWN	TTTCCGGCTCGCGTGGGTGTGT	isomiRs	-0.106796	0.17299	0.554356	157.207	177.319	MI0006273|hsa-mir-1180&WithFlank&17|-|19344500|19344580@47.68.22![MIMAT0005825&hsa-miR-1180-3p&offsets|0|0,m-214&17|-|19344513|19344534&offsets|0|0]!	na	na	na	na
unk-19-B294BXJW	AAAGATGGTGAACTATGCT	rRFs, LD=1	-0.226129	0.173188	0.55475	7.10323	8.65813	na	na	na	na	na
iso-22-H3F1SLQL2	ATAGTAGACCGTATAGCGTACA	isomiRs	-0.114088	0.173483	0.555459	35.4575	40.3436	MI0003675|hsa-mir-411&WithFlank&14|+|101023319|101023426@21.41.21(+1A)![MIMAT0003329&hsa-miR-411-5p&offsets|-1|-1(+1A),m-319&14|+|101023340|101023360&offsets|-1|-1(+1A)]!	na	na	na	na
rRF-18-OSHR629	GACCGATCCCGGAGAAGC	rRFs	-0.120312	0.173648	0.555509	10.1443	13.6041	na	na	sense,sense,sense,sense,sense,sense!28S,28S,28S,28S,28S,28S!21_+_8443731_8443748,21_+_8216462_8216479,21_+_8399496_8399513,na,na,na!2586 to 2603,2575 to 2592,2571 to 2588,2585 to 2602,2586 to 2603,2573 to 2590	na	na
rRF-28-BUW60XY9BI0O	AACGATCTCAACCTATTCTCAAACTTTA	rRFs	-0.12125	0.173641	0.555509	5.74378	9.71202	na	na	sense,sense,sense,sense,sense,sense!28S,28S,28S,28S,28S,28S!21_+_8442911_8442938,21_+_8215648_8215675,21_+_8398682_8398709,na,na,na!1766 to 1793,1761 to 1788,1757 to 1784,1766 to 1793,1766 to 1793,1753 to 1780	na	na
iso-20-Z8YMVIS4	TTTGGTTATCTAGCTGTATG	isomiRs	0.130596	0.17379	0.555726	27.3177	25.0519	MI0000466|hsa-mir-9-1&WithFlank&1|-|156420335|156420435@24.43.20,MI0000468|hsa-mir-9-3&WithFlank&15|+|89368011|89368112@24.43.20,MI0000467|hsa-mir-9-2&WithFlank&5|-|88666847|88666945@24.43.20![MIMAT0000441&hsa-miR-9-5p&offsets|+2|-1,m-104&1|-|156420392|156420414&offsets|+2|-1],[MIMAT0000441_1&hsa-miR-9-5p&offsets|+2|-1,m-105&15|+|89368032|89368054&offsets|+2|-1],[MIMAT0000441_2&hsa-miR-9-5p&offsets|+2|-1,m-104&5|-|88666902|88666924&offsets|+2|-1]!	na	na	na	na
rpF-54-RXIR5OLD5DW8JVUI1XLU1J	GGTTAATTCCGATAACGAACGAGACTCTGGCATGCTAACTAGTTACGCGACCCC	RepeatMasker	-0.284415	0.17418	0.556648	20.0085	12.1609	na	na	na	na	HumanRepetitiveSequence(Sense)!rRNA|rRNA(Sense)
rRF-26-7ULU9UZ7P60	GTTGACGCGATGTGATTTCTGCCCAG	rRFs	-0.118234	0.174227	0.556648	11.6681	15.18	na	na	sense,sense,sense,sense,sense,sense!28S,28S,28S,28S,28S,28S!21_+_8444820_8444845,21_+_8217550_8217575,21_+_8400588_8400613,na,na,na!3675 to 3700,3663 to 3688,3663 to 3688,3685 to 3710,3678 to 3703,3657 to 3682	na	na
rRF-20-3D9ZDXBF	CCGACTGTTTAATTAAAACA	rRFs	-0.092341	0.174593	0.556987	33.189	45.9319	na	na	sense,sense,sense,sense,sense,sense!28S,28S,28S,28S,28S,28S!21_+_8444774_8444793,21_+_8217504_8217523,21_+_8400542_8400561,na,na,na!3629 to 3648,3617 to 3636,3617 to 3636,3639 to 3658,3632 to 3651,3611 to 3630	na	na
rRF-21-NJIN6DDWB	CTGGCATGTTGGAACAATGTA	rRFs	-0.112564	0.174607	0.556987	13.1728	17.0346	na	na	sense,sense,sense,sense,sense,sense!28S,28S,28S,28S,28S,28S!21_+_8443965_8443985,21_+_8216696_8216716,21_+_8399730_8399750,na,na,na!2820 to 2840,2809 to 2829,2805 to 2825,2819 to 2839,2820 to 2840,2807 to 2827	na	na
rRF-26-WWREVUNBL7D	TCTGTGGGATTATGACTGAACGCCTC	rRFs	-0.0827652	0.174631	0.556987	11.0502	15.9214	na	na	sense,sense,sense,sense,sense,sense!28S,28S,28S,28S,28S,28S!21_+_8445815_8445840,21_+_8218545_8218570,21_+_8401583_8401608,na,na,na!4670 to 4695,4658 to 4683,4658 to 4683,4680 to 4705,4673 to 4698,4643 to 4668	na	na
rRF-20-6UMSQ5K1	GGCGACGTCGGCTACCCACC	rRFs	-0.0735103	0.174413	0.556987	6.20516	8.69347	na	na	sense,sense,sense,sense,sense,sense!28S,28S,28S,28S,28S,28S!21_+_8442435_8442454,21_+_8215172_8215191,21_+_8398206_8398225,na,na,na!1290 to 1309,1285 to 1304,1281 to 1300,1290 to 1309,1290 to 1309,1277 to 1296	na	na
rRF-16-DP6D70D	AATAGGGAACGTGAGC	rRFs	-0.128753	0.174804	0.557301	5.99506	8.96494	na	na	sense,sense,sense,sense,sense,sense!28S,28S,28S,28S,28S,28S!21_+_8445652_8445667,21_+_8218382_8218397,21_+_8401420_8401435,na,na,na!4507 to 4522,4495 to 4510,4495 to 4510,4517 to 4532,4510 to 4525,4480 to 4495	na	na
iso-23-90FB6PY7D7	TGGAGAGAAAGGCAGTTCCTGAT	isomiRs	-0.110986	0.174974	0.55742	63.7938	77.8429	MI0000482|hsa-mir-185&WithFlank&22|+|20033133|20033226@21.43.23![MIMAT0000455&hsa-miR-185-5p&offsets|0|+1,m-145&22|+|20033153|20033174&offsets|0|+1]!	na	na	na	na
iso-23-YOSE8KHK0O	TTCAAGTAATTCAGGATAGGTTA	isomiRs	0.174168	0.174991	0.55742	26.2547	27.8563	MI0000084|hsa-mir-26b&WithFlank&2|+|218402640|218402728@18.39.22(+1A)![MIMAT0000083&hsa-miR-26b-5p&offsets|0|+1(+1A),m-53&2|+|218402657|218402678&offsets|0|0(+1A)]!	na	na	na	na
rpF-34-ME5R83R7R3PKH5	CGGATGATCCTCAGTGGTCTGGGGTGCAGGCTTC	RepeatMasker	-0.289586	0.175133	0.557636	8.42085	8.52017	na	na	na	na	HumanRepetitiveSequence(Sense)!tRNA|tRNA(Sense)
rRF-16-X9XESOB	TGCTCTGAATGTCAAA	rRFs	-0.0917892	0.17538	0.557945	8.9673	12.243	na	na	sense,sense,sense,sense,sense,sense!28S,28S,28S,28S,28S,28S!21_+_8444846_8444861,21_+_8217576_8217591,21_+_8400614_8400629,na,na,na!3701 to 3716,3689 to 3704,3689 to 3704,3711 to 3726,3704 to 3719,3683 to 3698	na	na
unk-23-WZRXWQNL0L	TCTTTGGTTATCTATCTGTATGA	isomiRs, LD=1	0.146644	0.175374	0.557945	13.267	12.787	na	na	na	na	na
rRF-16-9YOFIL0	TGTTGGAACAATGTAG	rRFs	0.121715	0.175478	0.558021	8.36475	10.1196	na	na	sense,sense,sense,sense,sense,sense!28S,28S,28S,28S,28S,28S!21_+_8443971_8443986,21_+_8216702_8216717,21_+_8399736_8399751,na,na,na!2826 to 2841,2815 to 2830,2811 to 2826,2825 to 2840,2826 to 2841,2813 to 2828	na	na
unk-22-WXRXWPNLP	TCTTAGGTTATCTAGCTGTATG	isomiRs, LD=1	0.132744	0.17575	0.558608	20.6788	19.4595	na	na	na	na	na
tRF/rpF-16-ZZK0O5D	TTTTTCCAAGGACACC	tRFs	-0.314678	0.175812	0.558608	22.4064	26.6225	na	trnaMT_ThrTGT_MT_+_15888_15953@53.68.16	na	na	HumanRepetitiveSequence(Antisense)!LTR|ERVL-MaLR(Antisense)!LTR|Gypsy(Antisense)
unk-44-WIQE4NO08JKH0F13KN	TCGCTGCGATCTATTGAAAGTCAGCCCACGACACAAGGGTTTGT	rRFs, LD=1	0.165743	0.176136	0.558734	8.44646	4.89868	na	na	na	na	na
unk-33-IK9NJ4S2I7L7DW	ATGGGTGGTTCAGTGGTAGAATTCTCGCCTGCT	tRFs, LD=1	-0.350602	0.176151	0.558734	12.7283	12.5939	na	na	na	na	na
rRF-21-N2LUP8P7E	CTGGACGCGAGCCGGGCCCTT	rRFs	-0.218553	0.176138	0.558734	2.80002	3.42791	na	na	sense,sense,sense,sense,sense,sense!28S,28S,28S,28S,28S,28S!21_+_8444388_8444408,21_+_8217118_8217138,21_+_8400153_8400173,na,na,na!3243 to 3263,3231 to 3251,3228 to 3248,3241 to 3261,3243 to 3263,3221 to 3241	na	na
bwt-36-RFNI5BF6N8UBNE0	GGGCACTGCTGAGAAAGCCACTTGGTAAAACTGATG	bowtie	0.226666	0.176099	0.558734	36.4981	34.2796	na	na	na	na	na
unk-33-PNR8YP9L6N4VDP	GCATTGGTGGTTCAGTGGTAGGATTCTCGCCTG	tRFs, LD=1	0.210367	0.176342	0.559102	9.55546	9.71184	na	na	na	na	na
iso-22-ZFVM0B1U5	TTGCATAGTCACAAAAGTGATC	isomiRs	0.137627	0.176536	0.559243	116.91	116.771	MI0000463|hsa-mir-153-1&WithFlank&2|-|219294105|219294206@60.81.22,MI0000464|hsa-mir-153-2&WithFlank&7|-|157574330|157574428@59.80.22![MIMAT0000439&hsa-miR-153-3p&offsets|0|0,m-501&2|-|219294126|219294147&offsets|0|0],[MIMAT0000439_1&hsa-miR-153-3p&offsets|0|0,m-501&7|-|157574349|157574370&offsets|0|0]!	na	na	na	na
bwt-29-1OX4DV21Q7IB	AGTAATGATGAATGCCAACCGCTCTGATA	bowtie	-0.140418	0.176485	0.559243	12.5422	12.0446	na	na	na	na	na
iso-21-Z4NUWOK4B	TTGTGCTTGATCTAACCATGA	isomiRs	-0.156903	0.176848	0.559391	56.6928	68.1082	MI0000294|hsa-mir-218-1&WithFlank&4|+|20528269|20528390@31.50.20(+1A),MI0000295|hsa-mir-218-2&WithFlank&5|-|168768140|168768261@31.50.20(+1A)![MIMAT0000275&hsa-miR-218-5p&offsets|0|-1(+1A),m-185&4|+|20528299|20528319&offsets|0|-1(+1A)],[MIMAT0000275_1&hsa-miR-218-5p&offsets|0|-1(+1A),m-187&5|-|168768211|168768231&offsets|0|-1(+1A)]!	na	na	na	na
unk-30-N3R718YKISQ1	CTGGTGGTCTAGTGGTTAGGATTCGGCGCC	tRFs, LD=1	-0.261116	0.176882	0.559391	10.2317	7.01371	na	na	na	na	na
yRF-24-Y9E5X5ZDJE	TTCTCACTACTGCACTTGACTATT	yRFs	0.252427	0.17687	0.559391	5.85758	5.25757	na	na	na	sense,sense,sense,sense,sense!hg38_rmsk_HY1_UniqID155,hg38_rmsk_HY1_UniqID26,Y_RNA.224-201_UniqID180,Y_RNA.328-201_UniqID1191,hg38_rmsk_HY1_UniqID338!na,na,na,na,na!10 to 33,83 to 106,83 to 106,85 to 108,83 to 106	na
unk-28-87R8WP9N1E03	TCCCTGGTGGTCTAGTGGTTAGGATTCT	tRFs, LD=1	-0.315722	0.176848	0.559391	1.34949	1.02752	na	na	na	na	na
iso-23-BQ8N7WM4DZ	AACATTCATTGTTGTCGGTGGGT	isomiRs	-0.123939	0.177081	0.559673	158.352	186.718	MI0003139|hsa-mir-181d&WithFlank&19|+|13874869|13875017@42.64.23![MIMAT0002821&hsa-miR-181d-5p&offsets|0|0,m-194&19|+|13874910|13874932&offsets|0|0]!	na	na	na	na
rRF-25-8XN8HD98UN	TCCTACTTGGATAACTGTGGTAATT	rRFs	-0.117549	0.177121	0.559673	25.4662	29.6459	na	na	sense,sense,sense,sense,sense,sense!18S,18S,18S,18S,18S,18S!21_+_8437012_8437036,21_+_8209767_8209791,21_+_8392802_8392826,na,na,na!137 to 161,137 to 161,137 to 161,137 to 161,137 to 161,137 to 161	na	na
iso-23-BRS28UWY0L	AACCCGTAGATCCGATCTTGTGA	isomiRs	0.105947	0.179931	0.559978	6329.38	6428.7	MI0000101|hsa-mir-99a&WithFlank&21|+|16539083|16539175@19.40.22(+1A)![MIMAT0000097&hsa-miR-99a-5p&offsets|0|0(+1A),m-64&21|+|16539101|16539121&offsets|0|+1(+1A)]!	na	na	na	na
iso-23-875D3ONWD6	TCCCTGAGACCCTAACTTGTGAA	isomiRs	-0.144252	0.178446	0.559978	736.814	970.149	MI0000446|hsa-mir-125b-1&WithFlank&11|-|122099751|122099850@21.42.22(+1A),MI0000470|hsa-mir-125b-2&WithFlank&21|+|16590231|16590331@23.44.22(+1A)![MIMAT0000423&hsa-miR-125b-5p&offsets|0|0(+1A),m-67&11|-|122099809|122099830&offsets|0|0(+1A)],[MIMAT0000423_1&hsa-miR-125b-5p&offsets|0|0(+1A),m-68&21|+|16590253|16590274&offsets|0|0(+1A)]!	na	na	na	na
iso-21-9O0MKUN2B	TGTAAACATCCCCGACTGGAA	isomiRs	-0.0797589	0.177975	0.559978	318.244	367.236	MI0000255|hsa-mir-30d&WithFlank&8|-|134804870|134804951@12.32.21![MIMAT0000245&hsa-miR-30d-5p&offsets|0|-1,m-21&8|-|134804919|134804940&offsets|0|-1]!	na	na	na	na
iso-23-83PM02EZ0E	TCAGTGCATCACAGAACTTTGTT	isomiRs	0.135228	0.180065	0.559978	301.608	260.98	MI0000811|hsa-mir-148b&WithFlank&12|+|54337210|54337320@69.90.22(+1U)![MIMAT0000759&hsa-miR-148b-3p&offsets|0|0(+1U),m-77&12|+|54337278|54337299&offsets|0|0(+1U)]!	na	na	na	na
tRF-25-5BF900BY4D	GAGAAAGCTCACAAGAACTGCTAAC	tRFs	-0.203701	0.177931	0.559978	212.089	266.395	na	trnaMT_SerGCT_MT_+_12207_12265@1.25.25	na	na	na
unk-22-YOSE4KHK3	TTCAAGTAATCTAGGATAGGCT	isomiRs, LD=1	0.144171	0.178731	0.559978	113.676	97.5526	na	na	na	na	na
yRF-18-V4RX82W	TAGTGGGTTATCAGAACT	yRFs	0.144819	0.179868	0.559978	57.5859	50.3134	na	na	na	sense,sense,sense,sense,sense,sense,sense,sense,sense,sense,sense,sense,sense,sense,sense,sense,sense,sense,sense,sense,sense,sense,sense,sense,sense,sense,sense,sense,sense,sense,sense,sense,sense,sense,sense,sense,sense,sense,sense,sense,sense,sense,sense,sense,sense,sense,sense,sense,sense,sense,sense,sense,sense,sense,sense,sense,sense,sense,sense,sense!hg38_rmsk_HY4_UniqID568,hg38_rmsk_HY4_UniqID839,hg38_rmsk_HY4_UniqID1661,hg38_rmsk_HY4_UniqID1096,hg38_rmsk_HY4_UniqID1215,hg38_rmsk_HY4_UniqID319,hg38_rmsk_HY4_UniqID256,hg38_rmsk_HY4_UniqID1011,hg38_rmsk_HY4_UniqID1595,hg38_rmsk_HY4_UniqID1838,hg38_rmsk_HY4_UniqID416,hg38_rmsk_HY4_UniqID1544,hg38_rmsk_HY4_UniqID1464,hg38_rmsk_HY4_UniqID1134,hg38_rmsk_HY4_UniqID574,hg38_rmsk_HY4_UniqID748,hg38_rmsk_HY4_UniqID1099,hg38_rmsk_HY4_UniqID1606,hg38_rmsk_HY4_UniqID106,Y_RNA.609-201_UniqID351,hg38_rmsk_HY4_UniqID1685,hg38_rmsk_HY4_UniqID329,hg38_rmsk_HY4_UniqID654,hg38_rmsk_HY4_UniqID866,hg38_rmsk_HY4_UniqID986,hg38_rmsk_HY4_UniqID1539,hg38_rmsk_HY4_UniqID1710,hg38_rmsk_HY4_UniqID791,hg38_rmsk_HY4_UniqID1669,hg38_rmsk_HY4_UniqID70,Y_RNA.293-201_UniqID73,hg38_rmsk_HY4_UniqID315,hg38_rmsk_HY4_UniqID1054,hg38_rmsk_HY4_UniqID1673,hg38_rmsk_HY4_UniqID1751,hg38_rmsk_HY4_UniqID211,Y_RNA.113-201_UniqID1124,RNY4P16-201_UniqID1276,hg38_rmsk_HY4_UniqID1392,Y_RNA.281-201_UniqID1551,RNY4P30-201_UniqID892,Y_RNA.135-201_UniqID1118,Y_RNA.240-201_UniqID1213,Y_RNA.2-201_UniqID1,RNY4_UniqID13,RNY4P27-201_UniqID94,RNY4P10-201_UniqID355,RNY4P6-201_UniqID655,Y_RNA.702-201_UniqID662,RNY4P7-201_UniqID746,Y_RNA.708-201_UniqID1082,Y_RNA.119-201_UniqID1090,RNY4P25-201_UniqID1372,Y_RNA.351-201_UniqID1744,Y_RNA.21-201_UniqID99,hg38_rmsk_HY4_UniqID290,RNY4P9-201_UniqID689,RNY4P29-201_UniqID722,hg38_rmsk_HY4_UniqID52,Y_RNA.607-201_UniqID515!na,na,na,na,na,na,na,na,na,na,na,na,na,na,na,na,na,na,na,na,na,na,na,na,na,na,na,na,na,na,na,na,na,na,na,na,na,na,na,na,na,na,na,na,na,na,na,na,na,na,na,na,na,na,na,na,na,na,na,na!15 to 32,15 to 32,14 to 31,5 to 22,15 to 32,4 to 21,14 to 31,15 to 32,15 to 32,15 to 32,15 to 32,13 to 30,15 to 32,15 to 32,12 to 29,12 to 29,15 to 32,15 to 32,15 to 32,15 to 32,15 to 32,15 to 32,15 to 32,15 to 32,15 to 32,15 to 32,15 to 32,15 to 32,15 to 32,15 to 32,15 to 32,14 to 31,15 to 32,15 to 32,15 to 32,15 to 32,11 to 28,12 to 29,15 to 32,15 to 32,15 to 32,15 to 32,15 to 32,15 to 32,15 to 32,15 to 32,15 to 32,15 to 32,15 to 32,15 to 32,15 to 32,15 to 32,15 to 32,15 to 32,15 to 32,15 to 32,15 to 32,15 to 32,15 to 32,15 to 32	na
iso-19-M5MUSEE0	CGTACCGTGAGTAATAATG	isomiRs	0.131911	0.179823	0.559978	90.9364	99.7299	MI0000471|hsa-mir-126&WithFlank&9|+|136670596|136670692@59.77.19![MIMAT0000445&hsa-miR-126-3p&offsets|+1|-2,m-40&9|+|136670653|136670674&offsets|+1|-2]!	na	na	na	na
iso-21-YOSEKKHKE	TTCAAGTAATCCAGGATAGGT	isomiRs	0.150807	0.177721	0.559978	253.911	219.322	MI0000750|hsa-mir-26a-2&WithFlank&12|-|57824603|57824698@20.39.20(+1U),MI0000083|hsa-mir-26a-1&WithFlank&3|+|37969398|37969486@16.35.20(+1U)![MIMAT0000082&hsa-miR-26a-5p&offsets|0|-2(+1U),m-33&12|-|57824658|57824679&offsets|0|-2(+1U)],[MIMAT0000082_1&hsa-miR-26a-5p&offsets|0|-2(+1U),m-34&3|+|37969413|37969434&offsets|0|-2(+1U)]!	na	na	na	na
unk-45-4VX2WQXBSPK9O5DKZW	CTCGCTGAGATCTATTGAAAGTCAGCCCTCGACACAAGGGTTTGT	rRFs, LD=1	0.196024	0.178556	0.559978	9.48926	5.36637	na	na	na	na	na
yRF-31-6YSS1V189Z0DE	GGCTGGTCCGAGTGCAGTGGTGTTTACAACT	yRFs	0.239198	0.177465	0.559978	69.6056	62.1185	na	na	na	sense,sense,sense,sense,sense,sense,sense,sense!hg38_rmsk_HY3_UniqID667,hg38_rmsk_HY3_UniqID1858,hg38_rmsk_HY3_UniqID125,hg38_rmsk_HY3_UniqID1353,Y_RNA.110-201_UniqID1305,hg38_rmsk_HY3_UniqID1470,Y_RNA.132-201_UniqID223,RNY3_UniqID868!na,na,na,na,na,na,na,na!1 to 31,1 to 31,1 to 31,1 to 31,1 to 31,1 to 31,1 to 31,1 to 31	na
unk-24-NZX8W8QY1E	CTTTTTGCGGTCTGGGCTTGCATT	isomiRs, LD=1	-0.215462	0.178609	0.559978	23.9516	30.9942	na	na	na	na	na
rRF-20-1VWUIMB3	AGTGCTCTGAATGTCAAAGT	rRFs	-0.0900571	0.178892	0.559978	26.9851	32.9462	na	na	sense,sense,sense,sense,sense,sense!28S,28S,28S,28S,28S,28S!21_+_8444844_8444863,21_+_8217574_8217593,21_+_8400612_8400631,na,na,na!3699 to 3718,3687 to 3706,3687 to 3706,3709 to 3728,3702 to 3721,3681 to 3700	na	na
yRF-17-V4RX821	TAGTGGGTTATCAGAAC	yRFs	0.148718	0.180019	0.559978	23.1789	23.6561	na	na	na	sense,sense,sense,sense,sense,sense,sense,sense,sense,sense,sense,sense,sense,sense,sense,sense,sense,sense,sense,sense,sense,sense,sense,sense,sense,sense,sense,sense,sense,sense,sense,sense,sense,sense,sense,sense,sense,sense,sense,sense,sense,sense,sense,sense,sense,sense,sense,sense,sense,sense,sense,sense,sense,sense,sense,sense,sense,sense,sense,sense,sense,sense!hg38_rmsk_HY4_UniqID568,hg38_rmsk_HY4_UniqID839,hg38_rmsk_HY4_UniqID1661,hg38_rmsk_HY4_UniqID1096,hg38_rmsk_HY4_UniqID1215,hg38_rmsk_HY4_UniqID319,hg38_rmsk_HY4_UniqID256,hg38_rmsk_HY4_UniqID1011,hg38_rmsk_HY4_UniqID1595,hg38_rmsk_HY4_UniqID1838,hg38_rmsk_HY4_UniqID416,hg38_rmsk_HY4_UniqID1544,hg38_rmsk_HY4_UniqID1464,hg38_rmsk_HY4_UniqID1134,hg38_rmsk_HY4_UniqID574,hg38_rmsk_HY4_UniqID748,hg38_rmsk_HY4_UniqID1099,hg38_rmsk_HY4_UniqID1606,hg38_rmsk_HY4_UniqID106,Y_RNA.609-201_UniqID351,hg38_rmsk_HY4_UniqID1685,hg38_rmsk_HY4_UniqID329,hg38_rmsk_HY4_UniqID654,hg38_rmsk_HY4_UniqID866,hg38_rmsk_HY4_UniqID986,hg38_rmsk_HY4_UniqID1539,hg38_rmsk_HY4_UniqID1710,hg38_rmsk_HY4_UniqID791,hg38_rmsk_HY4_UniqID969,hg38_rmsk_HY4_UniqID1669,hg38_rmsk_HY4_UniqID70,Y_RNA.293-201_UniqID73,hg38_rmsk_HY4_UniqID315,hg38_rmsk_HY4_UniqID1054,hg38_rmsk_HY4_UniqID1673,hg38_rmsk_HY4_UniqID1751,hg38_rmsk_HY4_UniqID211,Y_RNA.113-201_UniqID1124,RNY4P16-201_UniqID1276,hg38_rmsk_HY4_UniqID1392,Y_RNA.281-201_UniqID1551,RNY4P30-201_UniqID892,Y_RNA.135-201_UniqID1118,Y_RNA.240-201_UniqID1213,Y_RNA.612-201_UniqID1683,Y_RNA.2-201_UniqID1,RNY4_UniqID13,RNY4P27-201_UniqID94,RNY4P10-201_UniqID355,RNY4P6-201_UniqID655,Y_RNA.702-201_UniqID662,RNY4P7-201_UniqID746,Y_RNA.708-201_UniqID1082,Y_RNA.119-201_UniqID1090,RNY4P25-201_UniqID1372,Y_RNA.351-201_UniqID1744,Y_RNA.21-201_UniqID99,hg38_rmsk_HY4_UniqID290,RNY4P9-201_UniqID689,RNY4P29-201_UniqID722,hg38_rmsk_HY4_UniqID52,Y_RNA.607-201_UniqID515!na,na,na,na,na,na,na,na,na,na,na,na,na,na,na,na,na,na,na,na,na,na,na,na,na,na,na,na,na,na,na,na,na,na,na,na,na,na,na,na,na,na,na,na,na,na,na,na,na,na,na,na,na,na,na,na,na,na,na,na,na,na!15 to 31,15 to 31,14 to 30,5 to 21,15 to 31,4 to 20,14 to 30,15 to 31,15 to 31,15 to 31,15 to 31,13 to 29,15 to 31,15 to 31,12 to 28,12 to 28,15 to 31,15 to 31,15 to 31,15 to 31,15 to 31,15 to 31,15 to 31,15 to 31,15 to 31,15 to 31,15 to 31,15 to 31,15 to 31,15 to 31,15 to 31,15 to 31,14 to 30,15 to 31,15 to 31,15 to 31,15 to 31,11 to 27,12 to 28,15 to 31,15 to 31,15 to 31,15 to 31,15 to 31,15 to 31,15 to 31,15 to 31,15 to 31,15 to 31,15 to 31,15 to 31,15 to 31,15 to 31,15 to 31,15 to 31,15 to 31,15 to 31,15 to 31,15 to 31,15 to 31,15 to 31,15 to 31	na
iso-21-8F7B3347E	TCACAGTGAACCGGTCTCCTT	isomiRs	-0.153337	0.178697	0.559978	24.1111	31.1158	[COSN23016326]![MI0000727|hsa-mir-128-2&WithFlank|3|+|35744470|35744565]![TCACAGTGAACCGGTCTCTTT]	na	na	na	na
rRF-21-WLLINPM40	TCGTACGACTCTTAGCGGTGG	rRFs	-0.15666	0.179639	0.559978	27.181	35.3924	na	na	sense,sense,sense,sense,sense,sense!5p8S,5p8S,5p8S,5p8S,5p8S,5p8S!21_+_8439817_8439837,21_+_8212566_8212586,21_+_8395601_8395621,na,na,na!-5 to 16,-5 to 16,-5 to 16,-6 to 15,-5 to 16,-5 to 16	na	na
unk-22-XKV45YVPQ	TGAGGTAGTGGATTGTATAGTT	isomiRs, LD=1	0.112325	0.179796	0.559978	25.8628	22.4468	na	na	na	na	na
unk-28-877343RX6ND4	TCCCTGTGGTCTAGTGGTTAGGATTCGG	tRFs, LD=1	-0.157887	0.179282	0.559978	26.7005	36.051	na	na	na	na	na
unk-22-WZMXWPNLP	TCTTTCGTTATCTAGCTGTATG	isomiRs, LD=1	0.221166	0.178429	0.559978	10.7393	9.29224	na	na	na	na	na
rRF-18-DBOR9Y9	AAGAAGACCCTGTTGAGC	rRFs	-0.115632	0.179379	0.559978	8.68886	12.0008	na	na	sense,sense,sense,sense,sense,sense!28S,28S,28S,28S,28S,28S!21_+_8445044_8445061,21_+_8217774_8217791,21_+_8400812_8400829,na,na,na!3899 to 3916,3887 to 3904,3887 to 3904,3909 to 3926,3902 to 3919,3881 to 3898	na	na
iso-25-9BOX7EZW99	TGGAAGACTAGTGATTTTGTTGTTC	isomiRs	-0.136934	0.179518	0.559978	10.1317	10.9386	MI0000265|hsa-mir-7-3&WithFlank&19|+|4770664|4770785@37.61.25![MIMAT0000252_1&hsa-miR-7-5p&offsets|0|+1,m-402&19|+|4770700|4770723&offsets|0|+1]!	na	na	na	na
iso-23-XKVL7YXY0F	TGAGGTAGTAGTTTGTGCTGTAA	isomiRs	0.125519	0.17749	0.559978	11.5428	10.8239	MI0000434|hsa-let-7i&WithFlank&12|+|62603680|62603775@12.32.21(+2A)![MIMAT0000415&hsa-let-7i-5p&offsets|0|-1(+2A),m-49&12|+|62603691|62603712&offsets|0|-1(+2A)]!	na	na	na	na
rRF-16-JNOF93D	CAGTTGAACATGGGTC	rRFs	-0.138384	0.179062	0.559978	9.53551	13.6273	na	na	sense,sense,sense,sense,sense,sense!28S,28S,28S,28S,28S,28S!21_+_8443567_8443582,21_+_8216298_8216313,21_+_8399332_8399347,na,na,na!2422 to 2437,2411 to 2426,2407 to 2422,2421 to 2436,2422 to 2437,2409 to 2424	na	na
unk-33-79MP9P9NH57SD2	GTTTCCGTAGTGTAGTGGTTATCACGTTCGCCA	tRFs, LD=1	0.349134	0.178479	0.559978	30.4451	22.7461	na	na	na	na	na
rRF-20-O0EOWBKM	GAAAGACTAATCGAACCATC	rRFs	0.120749	0.177762	0.559978	13.6944	14.0903	na	na	sense,sense,sense,sense,sense,sense!28S,28S,28S,28S,28S,28S!21_+_8442774_8442793,21_+_8215511_8215530,21_+_8398545_8398564,na,na,na!1629 to 1648,1624 to 1643,1620 to 1639,1629 to 1648,1629 to 1648,1616 to 1635	na	na
iso-21-YOSE8KHKB	TTCAAGTAATTCAGGATAGGA	isomiRs	0.137591	0.178155	0.559978	28.5847	22.3676	MI0000084|hsa-mir-26b&WithFlank&2|+|218402640|218402728@18.37.20(+1A)![MIMAT0000083&hsa-miR-26b-5p&offsets|0|-1(+1A),m-53&2|+|218402657|218402678&offsets|0|-2(+1A)]!	na	na	na	na
unk-21-4WEDWXQ3B	CTCGTACGACTCTTAGCGGTA	rRFs, LD=1	-0.213555	0.179388	0.559978	8.09959	9.16645	na	na	na	na	na
rRF-20-KW6H7411	CCCGTGGACGGTGTGAGGCC	rRFs	-0.107881	0.17898	0.559978	8.21839	11.0965	na	na	sense,sense,sense,sense,sense,sense!28S,28S,28S,28S,28S,28S!21_+_8441365_8441384,21_+_8214107_8214126,21_+_8397145_8397164,na,na,na!220 to 239,220 to 239,220 to 239,220 to 239,220 to 239,217 to 236	na	na
iso-23-FPJYUP6X0M	AGCAGCATTGTACAGGGCTATGC	isomiRs	-0.132892	0.178566	0.559978	26.1769	32.5925	MI0000108|hsa-mir-103a-2&WithFlank&20|+|3917488|3917577@54.75.22(+1C),MI0000109|hsa-mir-103a-1&WithFlank&5|-|168560890|168560979@54.75.22(+1C)![MIMAT0000101&hsa-miR-103a-3p&offsets|0|-1(+1C),m-12&20|+|3917541|3917563&offsets|0|-1(+1C)],[MIMAT0000101_1&hsa-miR-103a-3p&offsets|0|-1(+1C),m-13&5|-|168560904|168560926&offsets|0|-1(+1C),m-44220&5|-|168560908|168560926&offsets|0|+3(+1C)]!	na	na	na	na
iso-23-V42LZIVPDZ	TAGTGCAATATTGCTTATAGGGT	isomiRs	0.140833	0.179981	0.559978	17.5043	17.8528	MI0003820|hsa-mir-454&WithFlank&17|-|59137752|59137878@70.92.23![MIMAT0003885&hsa-miR-454-3p&offsets|0|0,m-272&17|-|59137787|59137809&offsets|0|0]!	na	na	na	na
tRF/rpF-19-1SS2P4ER	AGTCGGTAGAGCATGAGAC	tRFs	-0.285337	0.177944	0.559978	6.52912	8.50938	na	trna119_LysCTT_1_-_145395522_145395594@14.32.19,trna11_LysCTT_5_-_180648979_180649051@14.32.19,trna128_LysCTT_1_-_55423542_55423614@14.32.19,trna13_LysCTT_6_+_26556774_26556846@14.32.19,trna32_LysCTT_16_-_3207406_3207478@14.32.19,trna6_LysCTT_19_-_52425396_52425468@14.32.19,trna7_LysCTT_16_+_3225692_3225764@14.32.19,trna9_LysCTT_5_+_180634755_180634827@14.32.19	na	na	HumanRepetitiveSequence(Sense)!tRNA|tRNA(Sense)
tRF-16-JMRPFQB	CAGTCGGTAGAGCATA	tRFs	-0.260946	0.178875	0.559978	3.79655	3.48606	na	trna5_LysCTT_19_+_36066750_36066822@13.28.16	na	na	na
tRF-36-EH623K7SIR3DR20	ACGCGGGAGACCGGGGTTCGATTCCCCGACGGGGAG	tRFs	0.23477	0.177889	0.559978	4.67435	4.01825	na	trna10_AspGTC_12_-_125424193_125424264@37.72.36,trna12_AspGTC_12_-_125411891_125411962@37.72.36,trna144_AspGTC_6_-_27551236_27551307@37.72.36,trna38_AspGTC_17_-_8125556_8125627@37.72.36,trna45_AspGTC_6_+_27447453_27447524@37.72.36,trna48_AspGTC_6_+_27471523_27471594@37.72.36,trna4_AspGTC_12_+_96429799_96429870@37.72.36,trna69_AspGTC_1_-_161440205_161440276@37.72.36,trna72_AspGTC_1_-_161432824_161432895@37.72.36,trna75_AspGTC_1_-_161425414_161425485@37.72.36,trna78_AspGTC_1_-_161418033_161418104@37.72.36,trna81_AspGTC_1_-_161410615_161410686@37.72.36	na	na	na
unk-37-L85DMKYOYRLHR03	CGCGGGAGACCGGGGTTCAATTCCCCGACGGGGAGCT	tRFs, LD=1	-0.265568	0.178699	0.559978	2.88826	2.58585	na	na	na	na	na
rRF-22-N2LUP8P75	CTGGACGCGAGCCGGGCCCTTC	rRFs	-0.246128	0.178287	0.559978	5.55235	7.87004	na	na	sense,sense,sense,sense,sense,sense!28S,28S,28S,28S,28S,28S!21_+_8444388_8444409,21_+_8217118_8217139,21_+_8400153_8400174,na,na,na!3243 to 3264,3231 to 3252,3228 to 3249,3241 to 3262,3243 to 3264,3221 to 3242	na	na
rRF-33-M1NJ6JQUO2MMD6	CGGCCCTGGCGGAGCGCTGAGAAGACGGTCGAA	rRFs	-0.312055	0.179394	0.559978	1.95731	2.3419	na	na	sense,sense,sense,sense,sense,sense!18S,18S,18S,18S,18S,18S!21_+_8438644_8438676,21_+_8211399_8211431,21_+_8394434_8394466,na,na,na!1769 to 1801,1769 to 1801,1769 to 1801,1769 to 1801,1769 to 1801,1771 to 1803	na	na
bwt-39-E3NKO0QR9W9YF7I2	ACGGTCTGGGGAAAGGCTCCTGTGTTGTTGAGCCTGCCA	bowtie	0.335353	0.177509	0.559978	13.1584	8.10292	na	na	na	na	na
bwt-41-VBX41ENOK1IQNON00	TAGAATGATGAGGATCTTAACCACCATTATCTTAACTGAGG	bowtie	0.162057	0.179124	0.559978	14.3432	11.1652	na	na	na	na	na
iso-21-X86XRIBPD	TGCGGGGCTAGGGCTAACAGC	isomiRs	-0.121363	0.180145	0.559992	292.373	355.796	MI0005559|hsa-mir-744&WithFlank&17|+|12081893|12082002@17.37.21![MIMAT0004945&hsa-miR-744-5p&offsets|0|-1,m-172&17|+|12081909|12081929&offsets|0|0]!	na	na	na	na
iso-21-FXJYWV93E	AGCTACATTGTCTGCTGGGTT	isomiRs	-0.116272	0.180519	0.560922	57.5435	73.8525	MI0000298|hsa-mir-221&WithFlank&X|-|45746151|45746272@71.91.21![MIMAT0000278&hsa-miR-221-3p&offsets|0|-2,m-91&X|-|45746181|45746202&offsets|0|-1]!	na	na	na	na
tRF/rpF-33-PNR8YP9LON4VDP	GCATTGGTGGTTCAGTGGTAGAATTCTCGCCTG	tRFs	0.211069	0.180903	0.561016	2462.22	2217.11	na	trna128_GlyGCC_6_-_27870686_27870756@1.33.33,trna18_GlyGCC_16_+_70822597_70822667@1.33.33,trna19_GlyGCC_16_+_70823410_70823480@1.33.33,trna19_GlyGCC_2_-_157257659_157257729@1.33.33,trna24_GlyGCC_16_-_70812942_70813012@1.33.33,trna25_GlyGCC_16_-_70812114_70812184@1.33.33,trna5_GlyGCC_17_+_8029064_8029134@1.33.33,trna68_GlyGCC_1_-_161493637_161493707@1.33.33	na	na	HumanRepetitiveSequence(Sense)!tRNA|tRNA(Sense)
tRF-26-5BF900BY4DE	GAGAAAGCTCACAAGAACTGCTAACT	tRFs	-0.203584	0.18115	0.561016	92.3475	101.29	na	trnaMT_SerGCT_MT_+_12207_12265@1.26.26	na	na	na
iso-19-XKVL7YJW	TGAGGTAGTAGTTTGTGCT	isomiRs	0.133607	0.180728	0.561016	44.1249	42.8908	MI0000434|hsa-let-7i&WithFlank&12|+|62603680|62603775@12.30.19![MIMAT0000415&hsa-let-7i-5p&offsets|0|-3,m-49&12|+|62603691|62603712&offsets|0|-3]!	na	na	na	na
iso-23-ZJ9MWV8VZ	TTGGCTGGTCTCTGCTCCGCAGT	isomiRs	-0.13264	0.181057	0.561016	7.13494	8.8049	MI0022688|hsa-mir-6842&WithFlank&8|+|27433364|27433440@50.71.22(+1U)![MIMAT0027587&hsa-miR-6842-3p&offsets|0|0(+1U),m-370&8|+|27433413|27433435&offsets|0|-1(+1U)]!	na	na	na	na
iso-20-PR9J4M42	GCCCCTGGGCCTATCCTAGA	isomiRs	-0.217569	0.181026	0.561016	8.95617	12.3792	MI0000812|hsa-mir-331&WithFlank&12|+|95308414|95308519@67.86.20![MIMAT0000760&hsa-miR-331-3p&offsets|0|-1,m-192&12|+|95308480|95308501&offsets|0|-2]!	na	na	na	na
iso-21-875D3ONWE	TCCCTGAGACCCTAACTTGTT	isomiRs	-0.180523	0.18109	0.561016	33.5049	44.2147	MI0000446|hsa-mir-125b-1&WithFlank&11|-|122099751|122099850@21.40.20(+1U),MI0000470|hsa-mir-125b-2&WithFlank&21|+|16590231|16590331@23.42.20(+1U)![MIMAT0000423&hsa-miR-125b-5p&offsets|0|-2(+1U),m-67&11|-|122099809|122099830&offsets|0|-2(+1U)],[MIMAT0000423_1&hsa-miR-125b-5p&offsets|0|-2(+1U),m-68&21|+|16590253|16590274&offsets|0|-2(+1U)]!	na	na	na	na
unk-32-6YSSD3187Q4OQ	GGCTGGTCCGAAGGTAGTGGGTTATCTCAATT	yRFs, LD=1	0.250882	0.181123	0.561016	6.3044	7.01173	na	na	na	na	na
iso-23-HBQPHDLB0E	ATAAAGCTAGATAACCGAAAGTT	isomiRs	0.0888099	0.181043	0.561016	7.67342	9.09546	MI0000466|hsa-mir-9-1&WithFlank&1|-|156420335|156420435@61.82.22(+1U),MI0000468|hsa-mir-9-3&WithFlank&15|+|89368011|89368112@61.82.22(+1U),MI0000467|hsa-mir-9-2&WithFlank&5|-|88666847|88666945@59.80.22(+1U)![MIMAT0000442&hsa-miR-9-3p&offsets|0|0(+1U),m-578&1|-|156420354|156420375&offsets|0|0(+1U)],[MIMAT0000442_1&hsa-miR-9-3p&offsets|0|0(+1U),m-523&15|+|89368071|89368092&offsets|0|0(+1U)],[MIMAT0000442_2&hsa-miR-9-3p&offsets|0|0(+1U),m-578&5|-|88666866|88666887&offsets|0|0(+1U)]!	na	na	na	na
iso-24-W62PBMP1HE	TCTCACACAGAAATCGCACCCGTT	isomiRs	-0.162074	0.181538	0.561476	28.0532	31.3647	MI0000805|hsa-mir-342&WithFlank&14|+|100109649|100109759@67.89.23(+1U)![MIMAT0000753&hsa-miR-342-3p&offsets|0|0(+1U),m-128&14|+|100109715|100109737&offsets|0|0(+1U)]!	na	na	na	na
iso-24-BQ8N7WM42B	AACATTCATTGTTGTCGGTGGGTA	isomiRs	-0.174638	0.181599	0.561476	13.7449	18.1858	MI0003139|hsa-mir-181d&WithFlank&19|+|13874869|13875017@42.64.23(+1A)![MIMAT0002821&hsa-miR-181d-5p&offsets|0|0(+1A),m-194&19|+|13874910|13874932&offsets|0|0(+1A)]!	na	na	na	na
iso-22-XKVL1YVYP	TGAGGTAGTAAGTTGTATTGTG	isomiRs	0.212608	0.181402	0.561476	9.97991	9.07487	MI0000100|hsa-mir-98&WithFlank&X|-|53556217|53556347@28.48.21(+1G)![MIMAT0000096&hsa-miR-98-5p&offsets|0|-1(+1G),m-143&X|-|53556299|53556320&offsets|0|-1(+1G)]!	na	na	na	na
unk-34-Q1Q89P9L8422K3	GCGCCGCTGGTGTAGTGGTATCATGCAAGATTCT	tRFs, LD=1	-0.217865	0.181468	0.561476	10.358	6.43175	na	na	na	na	na
iso-19-8F7B33HJ	TCACAGTGAACCGGTCTCC	isomiRs	-0.140822	0.181725	0.561633	31.2402	40.6906	MI0000447|hsa-mir-128-1&WithFlank&2|+|135665391|135665484@56.73.18(+1C),MI0000727|hsa-mir-128-2&WithFlank&3|+|35744470|35744565@58.75.18(+1C)![MIMAT0000424&hsa-miR-128-3p&offsets|0|-3(+1C),m-108&2|+|135665446|135665466&offsets|0|-3(+1C)],[MIMAT0000424_1&hsa-miR-128-3p&offsets|0|-3(+1C),m-117&3|+|35744527|35744547&offsets|0|-3(+1C)]!	na	na	na	na
iso-21-DQB5F4PYE	AATATAACACAGATGGCCTGT	isomiRs	-0.108059	0.18203	0.561688	72.9803	90.8816	MI0002465|hsa-mir-410&WithFlank&14|+|101065906|101065997@56.76.21![MIMAT0002171&hsa-miR-410-3p&offsets|0|0,m-302&14|+|101065961|101065981&offsets|0|0]!	na	na	na	na
iso-20-YEH80DJY	TTAATATCGGACAACCATTG	isomiRs	0.149612	0.182043	0.561688	9.54202	9.29599	MI0005540|hsa-mir-889&WithFlank&14|+|101047895|101047985@55.74.20![MIMAT0004921&hsa-miR-889-3p&offsets|0|-1,m-285&14|+|101047949|101047969&offsets|0|-1]!	na	na	na	na
tRF/rpF-24-Z3R918VBK3	TTGGTGGTTCAGTGGTAGAATTCT	tRFs	-0.197145	0.181988	0.561688	5.86223	5.07878	na	trna128_GlyGCC_6_-_27870686_27870756@4.27.24,trna133_GlyCCC_1_-_16872434_16872504@4.27.24,trna18_GlyGCC_16_+_70822597_70822667@4.27.24,trna19_GlyGCC_16_+_70823410_70823480@4.27.24,trna19_GlyGCC_2_-_157257659_157257729@4.27.24,trna24_GlyGCC_16_-_70812942_70813012@4.27.24,trna25_GlyGCC_16_-_70812114_70812184@4.27.24,trna4_GlyCCC_1_+_17188416_17188486@4.27.24,trna5_GlyGCC_17_+_8029064_8029134@4.27.24,trna68_GlyGCC_1_-_161493637_161493707@4.27.24	na	na	HumanRepetitiveSequence(Sense)!tRNA|tRNA(Sense)
unk-32-KY7343RX6NMHJ	CCCTGGTGGTCTAGTGGTTAGGATTCGGCGCC	tRFs, LD=1	0.211805	0.181868	0.561688	6.66703	5.79039	na	na	na	na	na
iso-21-YOM3IXZ0E	TTCAACGGGTATTTATTGAGT	isomiRs	-0.148851	0.182163	0.561825	124.858	134.416	MI0000097|hsa-mir-95&WithFlank&4|-|8005295|8005387@55.74.20(+1U)![MIMAT0000094&hsa-miR-95-3p&offsets|0|-2(+1U),m-328&4|-|8005313|8005333&offsets|0|-1(+1U)]!	na	na	na	na
tRF-35-PV6RRNLNK88KO1	GCCGCGGCCCGGGTTCGATTCCCGGTCAGGGAACC	tRFs	0.228409	0.182294	0.561997	11.1021	8.95632	na	trna116_GluCTC_1_-_145399233_145399304@40.74.35,trna134_GluTTC_1_-_16861774_16861845@40.74.35,trna71_GluCTC_1_-_161439189_161439260@40.74.35,trna74_GluCTC_1_-_161431809_161431880@40.74.35,trna77_GluCTC_1_-_161424398_161424469@40.74.35,trna77_GluCTC_6_+_28949976_28950047@40.74.35,trna80_GluCTC_1_-_161417018_161417089@40.74.35,trna84_GluTTC_1_-_161391883_161391954@40.74.35,trna87_GluCTC_6_-_126101393_126101464@40.74.35	na	na	na
tRF-18-BZOS4YV	AACTTGACCGCTCTGACC	tRFs	-0.261796	0.182477	0.562096	17.2794	23.6448	na	trnaMT_ValTAC_MT_+_1602_1670@54.71.18	na	na	na
unk-22-XKVL7Y2PQ	TGAGGTAGTAGTTTGCACAGTT	isomiRs, LD=1	0.10655	0.182486	0.562096	16.0419	15.7681	na	na	na	na	na
iso-22-186D39JU4	AGTGGGGAACCCTTCCATGAGG	isomiRs	-0.195832	0.182551	0.562096	7.48917	10.1091	MI0003126|hsa-mir-491&WithFlank&9|+|20716099|20716194@22.43.22![MIMAT0002807&hsa-miR-491-5p&offsets|0|0,m-451&9|+|20716120|20716141&offsets|0|0]!	na	na	na	na
iso-23-F9R75JK99	AGCTCGGTCTGAGGCCCCTCAGC	isomiRs	-0.138972	0.182811	0.562526	51.1865	65.6709	MI0001445|hsa-mir-423&WithFlank&17|+|30117073|30117178@59.80.22(+1C)![MIMAT0001340&hsa-miR-423-3p&offsets|0|-1(+1C),m-100&17|+|30117131|30117153&offsets|0|-1(+1C)]!	na	na	na	na
rRF-26-8BL2EZOK3B0	TCAAACGAGAACTTTGAAGGCCGAAG	rRFs	-0.0915533	0.182977	0.562526	12.9438	19.784	na	na	sense,sense,sense,sense,sense,sense!28S,28S,28S,28S,28S,28S!21_+_8443517_8443542,21_+_8216248_8216273,21_+_8399282_8399307,na,na,na!2372 to 2397,2361 to 2386,2357 to 2382,2371 to 2396,2372 to 2397,2359 to 2384	na	na
unk-21-62X02YVID	GGAGATGAAGCACTGTAGCTC	isomiRs, LD=1	0.291009	0.183068	0.562526	17.9393	16.2188	na	na	na	na	na
tRF-34-KF9MVH7P59N3K5	CCACATGGTCTAGCGGTTAGGATTCCTGGTTTTC	tRFs	-0.298995	0.183013	0.562526	18.0489	22.3802	na	trna11_GluTTC_15_-_26327381_26327452@3.36.34,trna3_GluTTC_13_-_45492062_45492133@3.36.34	na	na	na
unk-33-QNR8YP9LON4VDP	GCGTTGGTGGTTCAGTGGTAGAATTCTCGCCTG	tRFs, LD=1	0.208955	0.183015	0.562526	7.28058	6.47384	na	na	na	na	na
yRF-21-4REVY5ZDE	CTCCCACTGCTTCACTTGACT	yRFs	0.166295	0.183457	0.562567	17.0074	16.0663	na	na	na	sense,sense,sense,sense,sense,sense,sense,sense,sense,sense,sense,sense,sense,sense,sense,sense,sense,sense,sense,sense,sense,sense,sense,sense,sense,sense,sense,sense,sense,sense,sense,sense,sense,sense,sense,sense,sense,sense,sense,sense,sense,sense,sense,sense,sense,sense,sense,sense,sense,sense,sense,sense,sense,sense,sense,sense,sense,sense,sense,sense,sense,sense,sense,sense,sense,sense,sense,sense,sense,sense,sense,sense,sense,sense,sense,sense,sense,sense,sense,sense,sense,sense,sense,sense,sense,sense,sense,sense,sense,sense,sense,sense,sense,sense,sense,sense,sense,sense,sense,sense,sense,sense,sense,sense,sense,sense,sense,sense,sense,sense,sense,sense,sense,sense,sense,sense,sense,sense,sense,sense,sense,sense,sense,sense,sense,sense,sense!hg38_rmsk_HY3_UniqID1876,hg38_rmsk_HY3_UniqID932,hg38_rmsk_HY3_UniqID985,hg38_rmsk_HY3_UniqID111,hg38_rmsk_HY3_UniqID179,hg38_rmsk_HY3_UniqID1212,hg38_rmsk_HY3_UniqID520,hg38_rmsk_HY3_UniqID513,hg38_rmsk_HY3_UniqID1756,hg38_rmsk_HY3_UniqID743,hg38_rmsk_HY3_UniqID1591,hg38_rmsk_HY3_UniqID602,hg38_rmsk_HY3_UniqID1527,hg38_rmsk_HY3_UniqID1238,Y_RNA.159-201_UniqID469,hg38_rmsk_HY3_UniqID1397,hg38_rmsk_HY3_UniqID273,hg38_rmsk_HY3_UniqID829,Y_RNA.186-201_UniqID284,hg38_rmsk_HY3_UniqID511,Y_RNA.439-201_UniqID564,Y_RNA.633-201_UniqID1262,hg38_rmsk_HY3_UniqID191,hg38_rmsk_HY3_UniqID843,hg38_rmsk_HY3_UniqID1471,hg38_rmsk_HY3_UniqID1830,hg38_rmsk_HY3_UniqID69,hg38_rmsk_HY3_UniqID113,hg38_rmsk_HY3_UniqID468,hg38_rmsk_HY3_UniqID869,hg38_rmsk_HY3_UniqID1342,hg38_rmsk_HY3_UniqID1796,hg38_rmsk_HY3_UniqID1850,hg38_rmsk_HY3_UniqID1018,Y_RNA.409-201_UniqID1073,Y_RNA.665-201_UniqID1210,hg38_rmsk_HY3_UniqID1648,hg38_rmsk_HY3_UniqID1690,hg38_rmsk_HY3_UniqID1760,Y_RNA.571-201_UniqID1856,hg38_rmsk_HY3_UniqID64,hg38_rmsk_HY3_UniqID72,hg38_rmsk_HY3_UniqID134,hg38_rmsk_HY3_UniqID175,hg38_rmsk_HY3_UniqID261,hg38_rmsk_HY3_UniqID331,hg38_rmsk_HY3_UniqID1384,hg38_rmsk_HY3_UniqID1779,hg38_rmsk_HY3_UniqID1805,hg38_rmsk_HY3_UniqID1872,hg38_rmsk_HY3_UniqID354,hg38_rmsk_HY3_UniqID370,hg38_rmsk_HY3_UniqID372,hg38_rmsk_HY3_UniqID592,hg38_rmsk_HY3_UniqID949,hg38_rmsk_HY3_UniqID1019,hg38_rmsk_HY3_UniqID1038,hg38_rmsk_HY3_UniqID1155,hg38_rmsk_HY3_UniqID1282,hg38_rmsk_HY3_UniqID1400,hg38_rmsk_HY3_UniqID1439,Y_RNA.111-201_UniqID1500,hg38_rmsk_HY3_UniqID1676,hg38_rmsk_HY3_UniqID1815,hg38_rmsk_HY3_UniqID1857,hg38_rmsk_HY3_UniqID1889,Y_RNA.375-201_UniqID149,RNY3P16-201_UniqID287,hg38_rmsk_HY3_UniqID362,Y_RNA.570-201_UniqID462,hg38_rmsk_HY3_UniqID699,Y_RNA.444-201_UniqID878,Y_RNA.546-201_UniqID998,Y_RNA.158-201_UniqID1013,hg38_rmsk_HY3_UniqID1049,Y_RNA.9-201_UniqID1304,hg38_rmsk_HY3_UniqID1319,hg38_rmsk_HY3_UniqID1470,hg38_rmsk_HY3_UniqID1647,hg38_rmsk_HY3_UniqID1701,Y_RNA.260-201_UniqID1800,hg38_rmsk_HY3_UniqID1835,Y_RNA.103-201_UniqID16,Y_RNA.294-201_UniqID55,RNY3P1-201_UniqID102,Y_RNA.66-201_UniqID201,Y_RNA.404-201_UniqID300,Y_RNA.381-201_UniqID523,Y_RNA.436-201_UniqID600,Y_RNA.156-201_UniqID613,Y_RNA.231-201_UniqID708,Y_RNA.458-201_UniqID779,RNY3_UniqID868,Y_RNA.194-201_UniqID938,Y_RNA.53-201_UniqID947,Y_RNA.462-201_UniqID963,Y_RNA.136-201_UniqID991,Y_RNA.413-201_UniqID1051,Y_RNA.7-201_UniqID1114,Y_RNA.490-201_UniqID1136,RNY3P2-201_UniqID1157,Y_RNA.16-201_UniqID1175,Y_RNA.657-201_UniqID1216,Y_RNA.449-201_UniqID1303,Y_RNA.632-201_UniqID1326,Y_RNA.33-201_UniqID1344,Y_RNA.359-201_UniqID1360,Y_RNA.8-201_UniqID1414,Y_RNA.782-201|Y_RNA.790-201|Y_RNA.754-201_UniqID1515,Y_RNA.154-201_UniqID1626,Y_RNA.474-201_UniqID1643,Y_RNA.467-201_UniqID1740,Y_RNA.576-201_UniqID1777,Y_RNA.718-201_UniqID1804,Y_RNA.200-201_UniqID1877,hg38_rmsk_HY3_UniqID1182,hg38_rmsk_HY3_UniqID1519,Y_RNA.446-201_UniqID414,Y_RNA.412-201_UniqID847,Y_RNA.386-201_UniqID140,Y_RNA.548-201_UniqID1015,hg38_rmsk_HY3_UniqID1284,Y_RNA.47-201_UniqID705,hg38_rmsk_HY3_UniqID1229,Y_RNA.182-201_UniqID1686,hg38_rmsk_HY3_UniqID421,RNY3P8-201_UniqID952!na,na,na,na,na,na,na,na,na,na,na,na,na,na,na,na,na,na,na,na,na,na,na,na,na,na,na,na,na,na,na,na,na,na,na,na,na,na,na,na,na,na,na,na,na,na,na,na,na,na,na,na,na,na,na,na,na,na,na,na,na,na,na,na,na,na,na,na,na,na,na,na,na,na,na,na,na,na,na,na,na,na,na,na,na,na,na,na,na,na,na,na,na,na,na,na,na,na,na,na,na,na,na,na,na,na,na,na,na,na,na,na,na,na,na,na,na,na,na,na,na,na,na,na,na,na,na!2 to 22,9 to 29,9 to 29,12 to 32,13 to 33,15 to 35,16 to 36,23 to 43,48 to 68,38 to 58,51 to 71,49 to 69,53 to 73,55 to 75,59 to 79,64 to 84,66 to 86,67 to 87,64 to 84,66 to 86,66 to 86,67 to 87,70 to 90,74 to 94,70 to 90,70 to 90,73 to 93,73 to 93,73 to 93,71 to 91,72 to 92,72 to 92,77 to 97,73 to 93,70 to 90,70 to 90,73 to 93,74 to 94,74 to 94,70 to 90,74 to 94,73 to 93,74 to 94,74 to 94,73 to 93,74 to 94,74 to 94,73 to 93,73 to 93,74 to 94,74 to 94,74 to 94,74 to 94,74 to 94,76 to 96,73 to 93,74 to 94,74 to 94,74 to 94,73 to 93,74 to 94,72 to 92,74 to 94,74 to 94,74 to 94,74 to 94,73 to 93,73 to 93,74 to 94,73 to 93,74 to 94,73 to 93,73 to 93,73 to 93,74 to 94,74 to 94,74 to 94,74 to 94,74 to 94,74 to 94,77 to 97,74 to 94,74 to 94,74 to 94,74 to 94,74 to 94,74 to 94,74 to 94,74 to 94,74 to 94,74 to 94,74 to 94,74 to 94,74 to 94,74 to 94,74 to 94,74 to 94,74 to 94,74 to 94,74 to 94,74 to 94,74 to 94,74 to 94,74 to 94,74 to 94,74 to 94,74 to 94,74 to 94,74 to 94,74 to 94,74 to 94,74 to 94,74 to 94,74 to 94,74 to 94,77 to 97,77 to 97,76 to 96,76 to 96,77 to 97,77 to 97,80 to 100,80 to 100,83 to 103,83 to 103,96 to 116,98 to 118	na
rRF-18-8834WJD9	TCCGGCCGTGTCGGCGGC	rRFs	0.254344	0.183406	0.562567	9.24767	10.2453	na	na	sense,sense,sense,sense,sense,sense!28S,28S,28S,28S,28S,28S!21_+_8441629_8441646,21_+_8214371_8214388,21_+_8397409_8397426,na,na,na!484 to 501,484 to 501,484 to 501,484 to 501,484 to 501,475 to 492	na	na
rRF-24-QZRU4X5O15	GCTTTGGTGACTCTAGATAACCTC	rRFs	0.19685	0.183232	0.562567	11.3748	9.778	na	na	sense,sense,sense,sense,sense,sense!18S,18S,18S,18S,18S,18S!21_+_8437158_8437181,21_+_8209913_8209936,21_+_8392948_8392971,na,na,na!283 to 306,283 to 306,283 to 306,283 to 306,283 to 306,283 to 306	na	na
iso-23-2RS20U3YDM	CACCCGTAGAACCGACCTTGCGC	isomiRs	-0.0907308	0.183424	0.562567	11.685	10.821	MI0000746|hsa-mir-99b&WithFlank&19|+|51692606|51692687@13.34.22(+1C)![MIMAT0000689&hsa-miR-99b-5p&offsets|0|0(+1C),m-10&19|+|51692618|51692639&offsets|0|0(+1C)]!	na	na	na	na
yRF-42-6YSSI3187QJBNQUFQ	GGCTGGTCCGATGGTAGTGGGTTATCAGAACTTATTAACATT	yRFs	-0.25667	0.183454	0.562567	16.1278	11.6408	na	na	na	sense,sense,sense,sense!hg38_rmsk_HY4_UniqID986,hg38_rmsk_HY4_UniqID70,RNY4_UniqID13,RNY4P10-201_UniqID355!na,na,na,na!1 to 42,1 to 42,1 to 42,1 to 42	na
bwt-28-Z774ONXEHY6	TTTCTGTGTGGAATTTGAATATCTGAAA	bowtie	0.142147	0.183545	0.562605	373.323	355.02	na	na	na	na	na
unk-23-X2X02YVID5	TGAGATGAAGCACTGTAGCTCTC	isomiRs, LD=1	-0.177742	0.184049	0.563687	35.7567	44.0809	na	na	na	na	na
tRF-29-34HWH3RXSIHM	CCGTGATCGTATAGTGGTTAGTACTCTGC	tRFs	-0.294953	0.184038	0.563687	15.482	19.9353	na	trna111_HisGTG_1_-_147774845_147774916@2.30.29,trna118_HisGTG_1_-_145396881_145396952@2.30.29,trna16_HisGTG_1_+_146544773_146544844@2.30.29,trna1_HisGTG_15_+_45493349_45493420@2.30.29,trna21_HisGTG_1_+_147753471_147753542@2.30.29,trna33_HisGTG_6_+_27125906_27125977@2.30.29,trna7_HisGTG_9_-_14433938_14434009@2.30.29,trna8_HisGTG_15_-_45492611_45492682@2.30.29,trna9_HisGTG_15_-_45490804_45490875@2.30.29	na	na	na
iso-24-9O0MKUN2EV	TGTAAACATCCCCGACTGGAAGCC	isomiRs	-0.0665512	0.184738	0.564939	393.309	417.069	MI0000255|hsa-mir-30d&WithFlank&8|-|134804870|134804951@12.34.23(+1C)![MIMAT0000245&hsa-miR-30d-5p&offsets|0|+1(+1C),m-21&8|-|134804919|134804940&offsets|0|+1(+1C)]!	na	na	na	na
rRF-16-88XJWSD	TCCGGTGAGCTCTCGC	rRFs	-0.112806	0.184802	0.564939	13.5605	16.4078	na	na	sense,sense,sense,sense,sense,sense!28S,28S,28S,28S,28S,28S!21_+_8443863_8443878,21_+_8216594_8216609,21_+_8399628_8399643,na,na,na!2718 to 2733,2707 to 2722,2703 to 2718,2717 to 2732,2718 to 2733,2705 to 2720	na	na
iso-24-ZFQVNK1UH5	TTGCAGCTGCCTGGGAGTGACTTC	isomiRs	-0.115853	0.185419	0.564939	11.0283	14.8808	MI0003815|hsa-mir-1301&WithFlank&2|-|25328634|25328727@54.77.24![MIMAT0005797&hsa-miR-1301-3p&offsets|0|0,m-256&2|-|25328650|25328674&offsets|0|-1]!	na	na	na	na
rRF-23-BLYOE0BZ0L	AAATATTCAAACGAGAACTTTGA	rRFs	0.0835835	0.185509	0.564939	14.6562	18.8987	na	na	sense,sense,sense,sense,sense,sense!28S,28S,28S,28S,28S,28S!21_+_8443511_8443533,21_+_8216242_8216264,21_+_8399276_8399298,na,na,na!2366 to 2388,2355 to 2377,2351 to 2373,2365 to 2387,2366 to 2388,2353 to 2375	na	na
rRF-29-K3Q7O48B7BH6	CCAGTGCTCTGAATGTCAAAGTGAAGAAA	rRFs	-0.112066	0.185067	0.564939	7.29771	9.93857	na	na	sense,sense,sense,sense,sense,sense!28S,28S,28S,28S,28S,28S!21_+_8444842_8444870,21_+_8217572_8217600,21_+_8400610_8400638,na,na,na!3697 to 3725,3685 to 3713,3685 to 3713,3707 to 3735,3700 to 3728,3679 to 3707	na	na
iso-18-FKVLRYDI	AGAGGTAGTAGGTTGCAT	isomiRs	0.116992	0.18464	0.564939	12.0973	13.7587	MI0000065|hsa-let-7d&WithFlank&9|+|94178828|94178926@14.31.18![MIMAT0000065&hsa-let-7d-5p&offsets|0|-4,m-90&9|+|94178841|94178862&offsets|0|-4]!	na	na	na	na
unk-24-92OX7EZWKD	TGGGAGACTAGTGATTTTGTTGTC	isomiRs, LD=1	-0.127759	0.185004	0.564939	8.60142	8.86673	na	na	na	na	na
rRF-28-LBOXHU0Q439	CGAAAGACTAATCGAACCATCTAGTAGC	rRFs	0.113128	0.185378	0.564939	9.42534	11.3392	na	na	sense,sense,sense,sense,sense,sense!28S,28S,28S,28S,28S,28S!21_+_8442773_8442800,21_+_8215510_8215537,21_+_8398544_8398571,na,na,na!1628 to 1655,1623 to 1650,1619 to 1646,1628 to 1655,1628 to 1655,1615 to 1642	na	na
iso-23-UPUYXLEUDE	TACAGTACTGTGATAACTGAATT	isomiRs	0.128291	0.184557	0.564939	11.6656	11.9059	MI0000103|hsa-mir-101-1&WithFlank&1|-|65058428|65058514@53.73.21(+2U),MI0000739|hsa-mir-101-2&WithFlank&9|+|4850291|4850381@55.75.21(+2U)![MIMAT0000099&hsa-miR-101-3p&offsets|0|0(+2U),m-17&1|-|65058443|65058462&offsets|0|+1(+2U)],[MIMAT0000099_1&hsa-miR-101-3p&offsets|0|0(+2U),m-16&9|+|4850345|4850364&offsets|0|+1(+2U)]!	na	na	na	na
rRF-31-5W5ZN1J44YDWD	GATGTGATTTCTGCCCAGTGCTCTGAATGTC	rRFs	-0.136376	0.185171	0.564939	12.6592	13.8309	na	na	sense,sense,sense,sense,sense,sense!28S,28S,28S,28S,28S,28S!21_+_8444828_8444858,21_+_8217558_8217588,21_+_8400596_8400626,na,na,na!3683 to 3713,3671 to 3701,3671 to 3701,3693 to 3723,3686 to 3716,3665 to 3695	na	na
unk-31-ZWR918VBY9PYD	TTTGTGGTTCAGTGGTAGAATTCTCGCCTGC	tRFs, LD=1	-0.300524	0.185516	0.564939	13.6755	14.9196	na	na	na	na	na
tRF/rpF-17-JMRPFQL	CAGTCGGTAGAGCATGA	tRFs	-0.281017	0.185366	0.564939	5.55671	5.89722	na	trna119_LysCTT_1_-_145395522_145395594@13.29.17,trna11_LysCTT_5_-_180648979_180649051@13.29.17,trna128_LysCTT_1_-_55423542_55423614@13.29.17,trna13_LysCTT_6_+_26556774_26556846@13.29.17,trna32_LysCTT_16_-_3207406_3207478@13.29.17,trna6_LysCTT_19_-_52425396_52425468@13.29.17,trna7_LysCTT_16_+_3225692_3225764@13.29.17,trna9_LysCTT_5_+_180634755_180634827@13.29.17	na	na	HumanRepetitiveSequence(Sense)!tRNA|tRNA(Sense)
bwt-61-02X4BZIUMJ6FOD9WQUZMENNEE	ACAGATGATGAACTTATTGACGGGCGGACAGAAACTGTGTGCTGATTGTCACGTTCTGATT	bowtie	-0.306679	0.185204	0.564939	6.24161	6.31081	na	na	na	na	na
bwt-33-9SNEPQ2SJH4YV	TGTCGCTGATGCCATCACCGCAGCGCTCTGACC	bowtie	0.18933	0.185492	0.564939	29.282	29.0272	na	na	na	na	na
unk-32-N4SX73V2Y8L95	CTGTGGTCTAGTGGTTAGGATTCGGCGCTCTC	tRFs, LD=1	-0.230601	0.18581	0.565467	44.9097	44.3391	na	na	na	na	na
iso-22-ZR69Q4RWM	TTTCCGGCTCGCGTGGGTGTGC	isomiRs	-0.120081	0.186068	0.565467	23.6585	27.5157	MI0006273|hsa-mir-1180&WithFlank&17|-|19344500|19344580@47.67.21(+1C)![MIMAT0005825&hsa-miR-1180-3p&offsets|0|-1(+1C),m-214&17|-|19344513|19344534&offsets|0|-1(+1C)]!	na	na	na	na
rRF-24-5ZN1J44YE0	GATTTCTGCCCAGTGCTCTGAATG	rRFs	-0.149388	0.185889	0.565467	5.42774	7.88066	na	na	sense,sense,sense,sense,sense,sense!28S,28S,28S,28S,28S,28S!21_+_8444833_8444856,21_+_8217563_8217586,21_+_8400601_8400624,na,na,na!3688 to 3711,3676 to 3699,3676 to 3699,3698 to 3721,3691 to 3714,3670 to 3693	na	na
unk-28-98WP9N1EWJDW	TGTGGTCTAGTGGTTAGGATTCGGCGCT	tRFs, LD=1	-0.226134	0.185968	0.565467	7.0205	6.67913	na	na	na	na	na
unk-31-I89NJ4S2I7L7B	ATTGGTGGTTCAGTGGTAGAATTCTCGCCTA	tRFs, LD=1	-0.307521	0.186027	0.565467	6.45821	5.13595	na	na	na	na	na
iso-22-WZRXWPNLP	TCTTTGGTTATCTAGCTGTATG	isomiRs	0.110444	0.186369	0.566153	19474.6	19265.6	MI0000466|hsa-mir-9-1&WithFlank&1|-|156420335|156420435@22.43.22,MI0000468|hsa-mir-9-3&WithFlank&15|+|89368011|89368112@22.43.22,MI0000467|hsa-mir-9-2&WithFlank&5|-|88666847|88666945@22.43.22![MIMAT0000441&hsa-miR-9-5p&offsets|0|-1,m-104&1|-|156420392|156420414&offsets|0|-1],[MIMAT0000441_1&hsa-miR-9-5p&offsets|0|-1,m-105&15|+|89368032|89368054&offsets|0|-1],[MIMAT0000441_2&hsa-miR-9-5p&offsets|0|-1,m-104&5|-|88666902|88666924&offsets|0|-1]!	na	na	na	na
yRF-26-86NI8IXIF7E	TCCCACTGCTTCACTTGACTAGCCTT	yRFs	0.212184	0.186631	0.566257	43.6584	38.3262	na	na	na	sense,sense,sense,sense,sense,sense,sense,sense,sense,sense,sense,sense,sense,sense,sense,sense,sense,sense,sense,sense,sense,sense,sense,sense,sense,sense,sense,sense,sense,sense,sense,sense,sense,sense,sense,sense,sense,sense,sense,sense,sense,sense,sense,sense,sense,sense,sense,sense,sense,sense,sense,sense,sense,sense,sense,sense!hg38_rmsk_HY3_UniqID1876,hg38_rmsk_HY3_UniqID126,hg38_rmsk_HY3_UniqID179,hg38_rmsk_HY3_UniqID520,hg38_rmsk_HY3_UniqID511,Y_RNA.439-201_UniqID564,hg38_rmsk_HY3_UniqID191,hg38_rmsk_HY3_UniqID1830,hg38_rmsk_HY3_UniqID675,hg38_rmsk_HY3_UniqID869,hg38_rmsk_HY3_UniqID359,Y_RNA.355-201_UniqID735,Y_RNA.409-201_UniqID1073,Y_RNA.571-201_UniqID1856,hg38_rmsk_HY3_UniqID72,hg38_rmsk_HY3_UniqID261,hg38_rmsk_HY3_UniqID1779,hg38_rmsk_HY3_UniqID370,hg38_rmsk_HY3_UniqID588,hg38_rmsk_HY3_UniqID592,hg38_rmsk_HY3_UniqID651,hg38_rmsk_HY3_UniqID1038,hg38_rmsk_HY3_UniqID1155,hg38_rmsk_HY3_UniqID1282,hg38_rmsk_HY3_UniqID1287,hg38_rmsk_HY3_UniqID1400,hg38_rmsk_HY3_UniqID1439,hg38_rmsk_HY3_UniqID1676,Y_RNA.444-201_UniqID878,Y_RNA.546-201_UniqID998,Y_RNA.158-201_UniqID1013,hg38_rmsk_HY3_UniqID1049,hg38_rmsk_HY3_UniqID1319,hg38_rmsk_HY3_UniqID1470,hg38_rmsk_HY3_UniqID1701,Y_RNA.233-201_UniqID1721,hg38_rmsk_HY3_UniqID1835,Y_RNA.103-201_UniqID16,Y_RNA.411-201_UniqID226,Y_RNA.404-201_UniqID300,Y_RNA.436-201_UniqID600,Y_RNA.156-201_UniqID613,RNY3_UniqID868,Y_RNA.194-201_UniqID938,Y_RNA.462-201_UniqID963,Y_RNA.136-201_UniqID991,Y_RNA.490-201_UniqID1136,Y_RNA.16-201_UniqID1175,Y_RNA.492-201_UniqID1187,Y_RNA.449-201_UniqID1303,Y_RNA.474-201_UniqID1643,Y_RNA.467-201_UniqID1740,Y_RNA.481-201_UniqID1755,Y_RNA.200-201_UniqID1877,hg38_rmsk_HY3_UniqID1182,Y_RNA.548-201_UniqID1015!na,na,na,na,na,na,na,na,na,na,na,na,na,na,na,na,na,na,na,na,na,na,na,na,na,na,na,na,na,na,na,na,na,na,na,na,na,na,na,na,na,na,na,na,na,na,na,na,na,na,na,na,na,na,na,na!3 to 28,9 to 34,14 to 39,17 to 42,67 to 92,67 to 92,71 to 96,71 to 96,71 to 96,72 to 97,72 to 97,71 to 96,71 to 96,71 to 96,74 to 99,74 to 99,74 to 99,75 to 100,75 to 100,75 to 100,75 to 100,75 to 100,75 to 100,75 to 100,75 to 100,74 to 99,75 to 100,75 to 100,74 to 99,74 to 99,74 to 99,75 to 100,75 to 100,75 to 100,75 to 100,74 to 99,75 to 100,75 to 100,75 to 100,75 to 100,75 to 100,75 to 100,75 to 100,75 to 100,75 to 100,75 to 100,75 to 100,75 to 100,75 to 100,75 to 100,75 to 100,75 to 100,75 to 100,75 to 100,78 to 103,78 to 103	na
iso-23-2HOMKBFPDQ	CAACGGAATCCCAAAAGCAGCTT	isomiRs	-0.117112	0.186504	0.566257	26.4705	33.3602	MI0000465|hsa-mir-191&WithFlank&3|-|49020612|49020715@22.43.22(+1U)![MIMAT0000440&hsa-miR-191-5p&offsets|0|-1(+1U),m-48&3|-|49020672|49020694&offsets|0|-1(+1U)]!	na	na	na	na
rRF-17-7B4438M	GTGAACTATGCCTGGGC	rRFs	-0.110153	0.186568	0.566257	7.67039	11.6679	na	na	sense,sense,sense,sense,sense,sense!28S,28S,28S,28S,28S,28S!21_+_8442675_8442691,21_+_8215412_8215428,21_+_8398446_8398462,na,na,na!1530 to 1546,1525 to 1541,1521 to 1537,1530 to 1546,1530 to 1546,1517 to 1533	na	na
iso-22-M5MUSEDVM	CGTACCGTGAGTAATAATGCGC	isomiRs	-0.157849	0.186897	0.566836	6.77679	7.40529	MI0000471|hsa-mir-126&WithFlank&9|+|136670596|136670692@59.80.22![MIMAT0000445&hsa-miR-126-3p&offsets|+1|+1,m-40&9|+|136670653|136670674&offsets|+1|+1]!	na	na	na	na
iso-21-8F7B334ZB	TCACAGTGAACCGGTCTCTTA	isomiRs	-0.155607	0.18743	0.567106	337.456	360.339	MI0000447|hsa-mir-128-1&WithFlank&2|+|135665391|135665484@56.75.20(+1A),MI0000727|hsa-mir-128-2&WithFlank&3|+|35744470|35744565@58.77.20(+1A)![MIMAT0000424&hsa-miR-128-3p&offsets|0|-1(+1A),m-108&2|+|135665446|135665466&offsets|0|-1(+1A)],[MIMAT0000424_1&hsa-miR-128-3p&offsets|0|-1(+1A),m-117&3|+|35744527|35744547&offsets|0|-1(+1A)]!	na	na	na	na
iso-21-BQ8DQWM4E	AACATTCAACGCTGTCGGTGT	isomiRs	0.158086	0.187518	0.567106	93.6465	86.8985	MI0000289|hsa-mir-181a-1&WithFlank&1|-|198859038|198859159@30.49.20(+1U),MI0000269|hsa-mir-181a-2&WithFlank&9|+|124692436|124692557@45.64.20(+1U)![MIMAT0000256&hsa-miR-181a-5p&offsets|0|-3(+1U),m-32&1|-|198859108|198859130&offsets|0|-3(+1U)],[MIMAT0000256_1&hsa-miR-181a-5p&offsets|0|-3(+1U),m-32&9|+|124692480|124692502&offsets|0|-3(+1U)]!	na	na	na	na
rRF-18-7PORO0D0	GTTAGGACCCGAAAGATG	rRFs	0.084091	0.187314	0.567106	17.5467	24.6326	na	na	sense,sense,sense,sense,sense,sense!28S,28S,28S,28S,28S,28S!21_+_8442657_8442674,21_+_8215394_8215411,21_+_8398428_8398445,na,na,na!1512 to 1529,1507 to 1524,1503 to 1520,1512 to 1529,1512 to 1529,1499 to 1516	na	na
rpF-51-HU98XHW4493K3K8UPVO80	ATCGATGTGGTGACGTCGTGCTCTCCCGGGCCGGGTCCGAGCCGCGACGGG	RepeatMasker	-0.345072	0.187237	0.567106	5.31421	5.58361	na	na	na	na	DNA|hAT-Tip100(Sense)!HumanRepetitiveSequence(Sense)
rRF-24-HU98XHW4H3	ATCGATGTGGTGACGTCGTGCTCT	rRFs	-0.143835	0.187475	0.567106	14.9574	18.1309	na	na	sense,sense,sense,sense,sense,sense!ES1,ES1,ES1,ES1,ES1,ES1!21_+_8433653_8433676,21_+_8206419_8206442,21_+_8389466_8389489,na,na,na!432 to 455,432 to 455,432 to 455,432 to 455,432 to 455,421 to 444	na	na
unk-39-6YSSI3187QJBNQ27	GGCTGGTCCGATGGTAGTGGGTTATCAGAACTTATTAAT	yRFs, LD=1	-0.397353	0.187112	0.567106	9.11847	5.75576	na	na	na	na	na
iso/rpF-20-D2Q6JMVY	AAGGAGCTCACAGTCTATTG	isomiRs	0.126954	0.187243	0.567106	9.52258	12.0154	MI0000086|hsa-mir-28&WithFlank&3|+|188688775|188688872@20.39.20![MIMAT0000085&hsa-miR-28-5p&offsets|0|-2,m-133&3|+|188688794|188688815&offsets|0|-2]!LINE	na	na	na	HumanRepetitiveSequence(Antisense)!LINE|L2(Antisense)!HumanRepetitiveSequence(Sense)!LINE|L2(Sense)
rRF-38-LINPM456484WQMD7	CGACTCTTAGCGGTGGATCACTCGGCTCGTGCGTCGAT	rRFs	-0.215321	0.187957	0.568205	35.4817	40.6048	na	na	sense,sense,sense,sense,sense,sense!5p8S,5p8S,5p8S,5p8S,5p8S,5p8S!21_+_8439822_8439859,21_+_8212571_8212608,21_+_8395606_8395643,na,na,na!1 to 38,1 to 38,1 to 38,-1 to 37,1 to 38,1 to 38	na	na
unk-39-6Z94E7FL09R15SFU	GGCTTTGGTGACTCTAGATAACCTCGGGCCGATCGCACA	rRFs, LD=1	-0.186668	0.188227	0.56856	13.6797	14.1567	na	na	na	na	na
unk-23-BQKDQWM4Z	AACATCCAACGCTGTCGGTGAGT	isomiRs, LD=1	0.161386	0.188163	0.56856	10.543	10.4923	na	na	na	na	na
iso-20-XKVLRY98	TGAGGTAGTAGGTTGTGTGG	isomiRs	0.163764	0.188682	0.569019	101.451	87.9198	MI0000063|hsa-let-7b&WithFlank&22|+|46113680|46113774@12.31.20![MIMAT0000063&hsa-let-7b-5p&offsets|0|-2,m-14&22|+|46113691|46113712&offsets|0|-2]!	na	na	na	na
rRF-18-LIVBN3D8	CGACTTAGAACTGGTGCG	rRFs	-0.0667936	0.188683	0.569019	24.5312	35.5754	na	na	sense,sense,sense,sense,sense,sense!28S,28S,28S,28S,28S,28S!21_+_8444744_8444761,21_+_8217474_8217491,21_+_8400512_8400529,na,na,na!3599 to 3616,3587 to 3604,3587 to 3604,3609 to 3626,3602 to 3619,3581 to 3598	na	na
unk-45-45XUWQXBSPK9O5DKZW	CTCACTGCGATCTATTGAAAGTCAGCCCTCGACACAAGGGTTTGT	rRFs, LD=1	-0.120005	0.18857	0.569019	4.27769	3.20453	na	na	na	na	na
rRF-42-5BO8WBNU4MV0O3B05	GAGAAGACGGTCGAACTTGACTATCTAGAGGAAGTAAAAGTC	rRFs	0.309744	0.188677	0.569019	4.18875	1.92272	na	na	sense,sense,sense,sense,sense,sense!18S,18S,18S,18S,18S,18S!21_+_8438662_8438703,21_+_8211417_8211458,21_+_8394452_8394493,na,na,na!1787 to 1828,1787 to 1828,1787 to 1828,1787 to 1828,1787 to 1828,1789 to 1830	na	na
unk-35-LU3656OW6UKVXD	CGCGACCTCAGATCAGACGTGGCGACCCGCTGAAC	rRFs, LD=1	-0.147394	0.18884	0.569262	19.6489	21.3808	na	na	na	na	na
unk-34-87R8WP9I1EWJI5	TCCCTGGTGGTCTAGTGGCTAGGATTCGGCGCTC	tRFs, LD=1	0.23827	0.189494	0.571004	9.23806	7.40696	na	na	na	na	na
unk-32-3WR718YKISQIJ	CCTGTGGTCTAGTGGTTAGGATTCGGCGCTCC	tRFs, LD=2	-0.266399	0.189818	0.571362	12.298	13.1832	na	na	na	na	na
iso-21-83P402EYB	TCAGTGCATGACAGAACTTGA	isomiRs	-0.173854	0.189842	0.571362	15.8275	20.261	MI0000462|hsa-mir-152&WithFlank&17|-|48037155|48037253@60.79.20(+1A)![MIMAT0000438&hsa-miR-152-3p&offsets|0|-1(+1A),m-97&17|-|48037174|48037194&offsets|0|-1(+1A)]!	na	na	na	na
tRF-36-2VR008R959KUMKB	CACGCGGGAGACCGGGGTTCGATTCCCCGACGGGGA	tRFs	0.34527	0.189741	0.571362	13.482	12.0306	na	trna10_AspGTC_12_-_125424193_125424264@36.71.36,trna12_AspGTC_12_-_125411891_125411962@36.71.36,trna144_AspGTC_6_-_27551236_27551307@36.71.36,trna38_AspGTC_17_-_8125556_8125627@36.71.36,trna45_AspGTC_6_+_27447453_27447524@36.71.36,trna48_AspGTC_6_+_27471523_27471594@36.71.36,trna4_AspGTC_12_+_96429799_96429870@36.71.36,trna69_AspGTC_1_-_161440205_161440276@36.71.36,trna72_AspGTC_1_-_161432824_161432895@36.71.36,trna75_AspGTC_1_-_161425414_161425485@36.71.36,trna78_AspGTC_1_-_161418033_161418104@36.71.36,trna81_AspGTC_1_-_161410615_161410686@36.71.36	na	na	na
iso-21-0SVE3BNW0	ACCCGTAGATCCGAACTTGTG	isomiRs	0.170258	0.189999	0.571603	13.1227	12.8298	MI0000102|hsa-mir-100&WithFlank&11|-|122152223|122152314@20.40.21![MIMAT0000098&hsa-miR-100-5p&offsets|+1|0,m-27&11|-|122152276|122152296&offsets|+1|+1]!	na	na	na	na
unk-33-FYSSI3187QJBDQ	AGCTGGTCCGATGGTAGTGGGTTATCAGAACTT	yRFs, LD=1	0.284997	0.19019	0.571718	9.02372	6.10547	na	na	na	na	na
rRF-20-40549O2I	CTAAGGAGTGTGTAACAACT	rRFs	-0.146749	0.19018	0.571718	10.1838	13.5314	na	na	sense,sense,sense,sense,sense,sense!28S,28S,28S,28S,28S,28S!21_+_8443141_8443160,21_+_8215878_8215897,21_+_8398912_8398931,na,na,na!1996 to 2015,1991 to 2010,1987 to 2006,1996 to 2015,1996 to 2015,1983 to 2002	na	na
rRF-20-HLOPJ2M4	ATATAGACAGCAGGACGGTG	rRFs	-0.0965896	0.190419	0.572177	6.82738	8.46331	na	na	sense,sense,sense,sense,sense,sense!28S,28S,28S,28S,28S,28S!21_+_8443101_8443120,21_+_8215838_8215857,21_+_8398872_8398891,na,na,na!1956 to 1975,1951 to 1970,1947 to 1966,1956 to 1975,1956 to 1975,1943 to 1962	na	na
rRF-18-Z8UJFD04	TTTGGTAAGCAGAACTGG	rRFs	0.0970617	0.190627	0.572572	10.2391	11.5206	na	na	sense,sense,sense,sense,sense,sense!28S,28S,28S,28S,28S,28S!21_+_8443006_8443023,21_+_8215743_8215760,21_+_8398777_8398794,na,na,na!1861 to 1878,1856 to 1873,1852 to 1869,1861 to 1878,1861 to 1878,1848 to 1865	na	na
rRF-18-1O44E7DQ	AGTAACTATGACTCTCTT	rRFs	-0.110288	0.190725	0.572635	7.01672	8.427	na	na	sense,sense,sense,sense,sense,sense!28S,28S,28S,28S,28S,28S!21_+_8444898_8444915,21_+_8217628_8217645,21_+_8400666_8400683,na,na,na!3753 to 3770,3741 to 3758,3741 to 3758,3763 to 3780,3756 to 3773,3735 to 3752	na	na
iso-23-BRS28UEY0L	AACCCGTAGATCCGAACTTGTGA	isomiRs	0.157809	0.190957	0.573101	1197.99	1100.53	MI0000102|hsa-mir-100&WithFlank&11|-|122152223|122152314@19.40.22(+1A)![MIMAT0000098&hsa-miR-100-5p&offsets|0|0(+1A),m-27&11|-|122152276|122152296&offsets|0|+1(+1A)]!	na	na	na	na
unk-33-6YSSI3187QJBDN	GGCTGGTCCGATGGTAGTGGGTTATCAGAACGT	yRFs, LD=1	0.286492	0.191357	0.573382	30.9767	15.9027	na	na	na	na	na
unk-23-WZRXWYNL0L	TCTTTGGTTATCTTGCTGTATGA	isomiRs, LD=1	-0.110949	0.19133	0.573382	9.09793	10.3805	na	na	na	na	na
iso-22-BS9IYUZNF	AACCGTGGCTTTCGATTGTTAA	isomiRs	0.157018	0.191357	0.573382	5.78367	6.73778	MI0000449|hsa-mir-132&WithFlank&17|-|2049902|2050014@28.48.21(+1A)![MIMAT0004594&hsa-miR-132-5p&offsets|-1|-2(+1A),m-414&17|-|2049965|2049986&offsets|-1|-2(+1A)]!	na	na	na	na
yRF-24-86NI8IXIFE	TCCCACTGCTTCACTTGACTAGTT	yRFs	0.302082	0.191307	0.573382	2.47425	1.91654	na	na	na	sense!Y_RNA.257-201_UniqID576!na!75 to 98	na
iso-22-XKVLRYVPO	TGAGGTAGTAGGTTGTATAGTA	isomiRs	-0.145859	0.192428	0.574515	222.973	203.723	MI0000061|hsa-let-7a-2&WithFlank&11|-|122146516|122146599@11.31.21(+1A),MI0000062|hsa-let-7a-3&WithFlank&22|+|46112743|46112828@10.30.21(+1A),MI0000060|hsa-let-7a-1&WithFlank&9|+|94175951|94176042@12.32.21(+1A)![MIMAT0000062&hsa-let-7a-5p&offsets|0|-1(+1A),m-6&11|-|122146568|122146589&offsets|0|-1(+1A)],[MIMAT0000062_1&hsa-let-7a-5p&offsets|0|-1(+1A),m-5&22|+|46112752|46112773&offsets|0|-1(+1A)],[MIMAT0000062_2&hsa-let-7a-5p&offsets|0|-1(+1A),m-4&9|+|94175962|94175983&offsets|0|-1(+1A)]!	na	na	na	na
iso-22-XKVL7YXYP	TGAGGTAGTAGTTTGTGCTGTG	isomiRs	0.168977	0.191979	0.574515	111.394	85.4748	MI0000434|hsa-let-7i&WithFlank&12|+|62603680|62603775@12.32.21(+1G)![MIMAT0000415&hsa-let-7i-5p&offsets|0|-1(+1G),m-49&12|+|62603691|62603712&offsets|0|-1(+1G)]!	na	na	na	na
rRF-21-H1E5WUWNE	ATACCACTACTCTGATCGTTT	rRFs	-0.133893	0.192265	0.574515	8.33103	12.4779	na	na	sense,sense,sense,sense,sense,sense!28S,28S,28S,28S,28S,28S!21_+_8445190_8445210,21_+_8217920_8217940,21_+_8400958_8400978,na,na,na!4045 to 4065,4033 to 4053,4033 to 4053,4055 to 4075,4048 to 4068,4026 to 4046	na	na
unk-23-WZRX80NL0L	TCTTTGGTTATCAAGCTGTATGA	isomiRs, LD=1	0.139535	0.192386	0.574515	18.0456	17.1006	na	na	na	na	na
rRF-29-M2JW6WE2F11W	CGGGACATGTGGCGTACGGAAGACCCGCT	rRFs	-0.0712552	0.192102	0.574515	6.25924	8.63577	na	na	sense,sense,sense,sense,sense,sense!28S,28S,28S,28S,28S,28S!21_+_8441288_8441316,21_+_8214030_8214058,21_+_8397068_8397096,na,na,na!143 to 171,143 to 171,143 to 171,143 to 171,143 to 171,140 to 168	na	na
unk-24-9BOX7EZWJE	TGGAAGACTAGTGATTTTGTTATT	isomiRs, LD=1	-0.139873	0.191964	0.574515	8.29793	8.81782	na	na	na	na	na
tRF/rpF-28-I89NJ4S2I7DM	ATTGGTGGTTCAGTGGTAGAATTCTCGC	tRFs	-0.223733	0.192095	0.574515	18.965	18.276	na	trna128_GlyGCC_6_-_27870686_27870756@3.30.28,trna133_GlyCCC_1_-_16872434_16872504@3.30.28,trna18_GlyGCC_16_+_70822597_70822667@3.30.28,trna19_GlyGCC_16_+_70823410_70823480@3.30.28,trna19_GlyGCC_2_-_157257659_157257729@3.30.28,trna24_GlyGCC_16_-_70812942_70813012@3.30.28,trna25_GlyGCC_16_-_70812114_70812184@3.30.28,trna4_GlyCCC_1_+_17188416_17188486@3.30.28,trna5_GlyGCC_17_+_8029064_8029134@3.30.28,trna68_GlyGCC_1_-_161493637_161493707@3.30.28	na	na	HumanRepetitiveSequence(Sense)!tRNA|tRNA(Sense)
rRF-22-3ID274UF1	CCGCTAAGGAGTGTGTAACAAC	rRFs	-0.0866549	0.192302	0.574515	7.56361	10.1229	na	na	sense,sense,sense,sense,sense,sense!28S,28S,28S,28S,28S,28S!21_+_8443138_8443159,21_+_8215875_8215896,21_+_8398909_8398930,na,na,na!1993 to 2014,1988 to 2009,1984 to 2005,1993 to 2014,1993 to 2014,1980 to 2001	na	na
unk-16-H8BY1MB	ATCGGAACTGAGGTCA	RepeatMasker, LD=2	-0.237971	0.192251	0.574515	5.86786	7.31201	na	na	na	na	na
rRF-25-EHI4I9XR1V	ACGCGATGTGATTTCTGCCCAGTGC	rRFs	-0.0911806	0.192733	0.575024	14.9075	20.9209	na	na	sense,sense,sense,sense,sense,sense!28S,28S,28S,28S,28S,28S!21_+_8444824_8444848,21_+_8217554_8217578,21_+_8400592_8400616,na,na,na!3679 to 3703,3667 to 3691,3667 to 3691,3689 to 3713,3682 to 3706,3661 to 3685	na	na
tRF-18-YSQSD2D2	TTCCGGCTCGAAGGACCA	tRFs	-0.235839	0.192752	0.575024	7.12255	11.0874	na	trna16_TyrGTA_14_-_21131351_21131444@59.76.18,trna17_TyrGTA_14_-_21128117_21128210@59.76.18,trna19_TyrGTA_14_-_21121258_21121351@59.76.18,trna2_TyrGTA_2_+_27273650_27273738@59.76.18,trna4_TyrGTA_8_+_67025602_67025694@59.76.18,trna5_TyrGTA_14_+_21151432_21151520@59.76.18,trna5_TyrGTA_8_+_67026223_67026311@59.76.18	na	na	na
unk-22-5BF900BYJ	GAGAAAGCTCACAAGAACTGCC	tRFs, LD=1	-0.181867	0.192887	0.575055	14.2801	19.5824	na	na	na	na	na
unk-17-X9X4BM1	TGCTCTGATGAAATCAC	RepeatMasker, LD=1	0.26498	0.192916	0.575055	3.99566	2.95787	na	na	na	na	na
rRF-21-N46NIDXD0	CTGTGGGATTATGACTGAACG	rRFs	-0.096903	0.19301	0.575104	12.5383	16.9264	na	na	sense,sense,sense,sense,sense,sense!28S,28S,28S,28S,28S,28S!21_+_8445816_8445836,21_+_8218546_8218566,21_+_8401584_8401604,na,na,na!4671 to 4691,4659 to 4679,4659 to 4679,4681 to 4701,4674 to 4694,4644 to 4664	na	na
unk-22-XKJL5YVPQ	TGAGGCAGTAGATTGTATAGTT	isomiRs, LD=1	0.114796	0.193202	0.575218	17.4621	15.0148	na	na	na	na	na
unk-31-PNR84P9LON4VE	GCATTGGTGGCTCAGTGGTAGAATTCTCGCT	tRFs, LD=2	0.193354	0.193179	0.575218	9.3941	7.77185	na	na	na	na	na
rRF-29-5W5ZN1J44YE0	GATGTGATTTCTGCCCAGTGCTCTGAATG	rRFs	-0.0892619	0.193533	0.575976	14.0526	18.9384	na	na	sense,sense,sense,sense,sense,sense!28S,28S,28S,28S,28S,28S!21_+_8444828_8444856,21_+_8217558_8217586,21_+_8400596_8400624,na,na,na!3683 to 3711,3671 to 3699,3671 to 3699,3693 to 3721,3686 to 3714,3665 to 3693	na	na
iso-21-BRS28UWYE	AACCCGTAGATCCGATCTTGT	isomiRs	0.140069	0.194478	0.576128	16183.7	15725.2	MI0000101|hsa-mir-99a&WithFlank&21|+|16539083|16539175@19.39.21![MIMAT0000097&hsa-miR-99a-5p&offsets|0|-1,m-64&21|+|16539101|16539121&offsets|0|0]!	na	na	na	na
tRF-34-PW5SVP9N15WV2P	GCCGTGATCGTATAGTGGTTAGTACTCTGCGTTG	tRFs	0.27535	0.194954	0.576128	745.438	651.803	na	trna111_HisGTG_1_-_147774845_147774916@1.34.34,trna118_HisGTG_1_-_145396881_145396952@1.34.34,trna16_HisGTG_1_+_146544773_146544844@1.34.34,trna1_HisGTG_15_+_45493349_45493420@1.34.34,trna21_HisGTG_1_+_147753471_147753542@1.34.34,trna33_HisGTG_6_+_27125906_27125977@1.34.34,trna7_HisGTG_9_-_14433938_14434009@1.34.34,trna8_HisGTG_15_-_45492611_45492682@1.34.34,trna9_HisGTG_15_-_45490804_45490875@1.34.34	na	na	na
iso-21-0513FD28B	ACCACAGGGTAGAACCACGGA	isomiRs	0.144153	0.19474	0.576128	185.77	180.603	MI0000456|hsa-mir-140&WithFlank&16|+|69933075|69933186@69.89.21![MIMAT0004597&hsa-miR-140-3p&offsets|+1|+1,m-45&16|+|69933143|69933164&offsets|0|-1]!	na	na	na	na
tRF-33-87R8WP9I1EWJDW	TCCCTGGTGGTCTAGTGGCTAGGATTCGGCGCT	tRFs	0.212986	0.19614	0.576128	186.471	138.966	na	trna134_GluTTC_1_-_16861774_16861845@1.33.33,trna5_GluTTC_1_+_17199078_17199149@1.33.33,trna84_GluTTC_1_-_161391883_161391954@1.33.33,trna94_GluTTC_1_-_149664355_149664427@1.33.33	na	na	na
unk-54-RXIR5OLD5DW8JVUI1XLU13	GGTTAATTCCGATAACGAACGAGACTCTGGCATGCTAACTAGTTACGCGACCCT	RepeatMasker, LD=1	-0.30724	0.194143	0.576128	4.93656	4.93008	na	na	na	na	na
iso-21-2HOMKBFPD	CAACGGAATCCCAAAAGCAGC	isomiRs	0.108058	0.195967	0.576128	79.5294	86.229	MI0000465|hsa-mir-191&WithFlank&3|-|49020612|49020715@22.42.21![MIMAT0000440&hsa-miR-191-5p&offsets|0|-2,m-48&3|-|49020672|49020694&offsets|0|-2]!	na	na	na	na
unk-29-PN7383RPD9JM	GCATTGTGGTTCAGTGGTAGAATTCTCGC	tRFs, LD=1	0.239872	0.195509	0.576128	81.5105	60.6891	na	na	na	na	na
tRF-28-MUWLV47PU90M	CGTGATCGTATAGTGGTTAGTACTCTGC	tRFs	-0.310081	0.195231	0.576128	31.5143	39.7727	na	trna111_HisGTG_1_-_147774845_147774916@3.30.28,trna118_HisGTG_1_-_145396881_145396952@3.30.28,trna16_HisGTG_1_+_146544773_146544844@3.30.28,trna1_HisGTG_15_+_45493349_45493420@3.30.28,trna21_HisGTG_1_+_147753471_147753542@3.30.28,trna33_HisGTG_6_+_27125906_27125977@3.30.28,trna7_HisGTG_9_-_14433938_14434009@3.30.28,trna8_HisGTG_15_-_45492611_45492682@3.30.28,trna9_HisGTG_15_-_45490804_45490875@3.30.28	na	na	na
rRF-21-WUWNZ9EUD	TCTGATCGTTTTTTCACTGAC	rRFs	0.0958775	0.196067	0.576128	24.61	32.2814	na	na	sense,sense,sense,sense,sense,sense!28S,28S,28S,28S,28S,28S!21_+_8445200_8445220,21_+_8217930_8217950,21_+_8400968_8400988,na,na,na!4055 to 4075,4043 to 4063,4043 to 4063,4065 to 4085,4058 to 4078,4036 to 4056	na	na
rRF-16-109WBOD	AGGAGTGTGTAACAAC	rRFs	-0.0996102	0.194293	0.576128	27.7813	37.1725	na	na	sense,sense,sense,sense,sense,sense!28S,28S,28S,28S,28S,28S!21_+_8443144_8443159,21_+_8215881_8215896,21_+_8398915_8398930,na,na,na!1999 to 2014,1994 to 2009,1990 to 2005,1999 to 2014,1999 to 2014,1986 to 2001	na	na
unk-23-VZRXWPNL0L	TATTTGGTTATCTAGCTGTATGA	isomiRs, LD=1	0.11234	0.195152	0.576128	27.1005	27.9733	na	na	na	na	na
tRF-35-XSXMSL73VL4YMY	TGCCGTGATCGTATAGTGGTTAGTACTCTGCGTTG	tRFs	0.254211	0.196351	0.576128	28.0285	20.9562	na	trna111_HisGTG_1_-_147774845_147774916@-1T.34.35,trna118_HisGTG_1_-_145396881_145396952@-1T.34.35,trna16_HisGTG_1_+_146544773_146544844@-1T.34.35,trna1_HisGTG_15_+_45493349_45493420@-1T.34.35,trna21_HisGTG_1_+_147753471_147753542@-1T.34.35,trna33_HisGTG_6_+_27125906_27125977@-1T.34.35,trna33_HisGTG_6_+_27125906_27125977@-1T.34.35,trna7_HisGTG_9_-_14433938_14434009@-1T.34.35,trna7_HisGTG_9_-_14433938_14434009@-1T.34.35,trna8_HisGTG_15_-_45492611_45492682@-1T.34.35,trna9_HisGTG_15_-_45490804_45490875@-1T.34.35	na	na	na
unk-21-8F7BE34ZE	TCACAGTGAAACGGTCTCTTT	isomiRs, LD=1	0.173666	0.194248	0.576128	13.2433	12.8298	na	na	na	na	na
rRF-27-38OL3KXYVJQ	CCTGGGAATACCGGGTGCTGTAGGCTT	rRFs	0.183724	0.195003	0.576128	25.5937	23.7828	na	na	sense!5S!1_-_228634870_228634896!94 to 120	na	na
rRF-16-OMLI7XB	GAATCCGACTGTTTAA	rRFs	-0.098952	0.195213	0.576128	8.5542	13.145	na	na	sense,sense,sense,sense,sense,sense!28S,28S,28S,28S,28S,28S!21_+_8444770_8444785,21_+_8217500_8217515,21_+_8400538_8400553,na,na,na!3625 to 3640,3613 to 3628,3613 to 3628,3635 to 3650,3628 to 3643,3607 to 3622	na	na
unk-39-6YSSD31U7Q4OZEKD	GGCTGGTCCGAAGGTAGTGAGTTATCTCAATTGATTGTC	yRFs, LD=1	0.222881	0.194594	0.576128	31.848	24.6326	na	na	na	na	na
unk-24-BQ8NQWM4I7	AACATTCATTGCTGTCGGTGGGAT	isomiRs, LD=1	0.145837	0.193709	0.576128	18.6377	17.5474	na	na	na	na	na
rRF-16-PH9X61D	GCACGTGTTAGGACCC	rRFs	-0.104057	0.195949	0.576128	6.35811	8.85501	na	na	sense,sense,sense,sense,sense,sense!28S,28S,28S,28S,28S,28S!21_+_8442651_8442666,21_+_8215388_8215403,21_+_8398422_8398437,na,na,na!1506 to 1521,1501 to 1516,1497 to 1512,1506 to 1521,1506 to 1521,1493 to 1508	na	na
rRF-31-E5WUWNZ9EUK8E	ACTACTCTGATCGTTTTTTCACTGACCCGGT	rRFs	-0.0960464	0.195838	0.576128	11.226	14.8452	na	na	sense,sense,sense,sense,sense,sense!28S,28S,28S,28S,28S,28S!21_+_8445195_8445225,21_+_8217925_8217955,21_+_8400963_8400993,na,na,na!4050 to 4080,4038 to 4068,4038 to 4068,4060 to 4090,4053 to 4083,4031 to 4061	na	na
rRF-31-L7FP3DY2E8X8B	CGCCTAGCAGCCGACTTAGAACTGGTGCGGA	rRFs	-0.0656536	0.195564	0.576128	12.3825	16.4681	na	na	sense,sense,sense,sense,sense,sense!28S,28S,28S,28S,28S,28S!21_+_8444733_8444763,21_+_8217463_8217493,21_+_8400501_8400531,na,na,na!3588 to 3618,3576 to 3606,3576 to 3606,3598 to 3628,3591 to 3621,3570 to 3600	na	na
iso-24-9BOX7EZWJV	TGGAAGACTAGTGATTTTGTTGCC	isomiRs	-0.154575	0.196192	0.576128	21.4396	20.0038	MI0000264|hsa-mir-7-2&WithFlank&15|+|88611819|88611940@38.59.22(+2C),MI0000265|hsa-mir-7-3&WithFlank&19|+|4770664|4770785@37.58.22(+2C),MI0000263|hsa-mir-7-1&WithFlank&9|-|83969742|83969863@30.51.22(+2C)![MIMAT0000252&hsa-miR-7-5p&offsets|0|-2(+2C),m-400&15|+|88611856|88611879&offsets|0|-2(+2C)],[MIMAT0000252_1&hsa-miR-7-5p&offsets|0|-2(+2C),m-402&19|+|4770700|4770723&offsets|0|-2(+2C)],[MIMAT0000252_2&hsa-miR-7-5p&offsets|0|-2(+2C),m-401&9|-|83969811|83969834&offsets|0|-2(+2C)]!	na	na	na	na
iso-22-MW8FQ23YI	CGTGTTCACAGCGGACCTTGAT	isomiRs	-0.132439	0.195455	0.576128	16.4208	21.035	MI0000445|hsa-mir-124-3&WithFlank&20|+|63178494|63178592@21.42.22,MI0000443|hsa-mir-124-1&WithFlank&8|-|9903382|9903478@20.41.22,MI0000444|hsa-mir-124-2&WithFlank&8|+|64379143|64379263@31.52.22![MIMAT0004591&hsa-miR-124-5p&offsets|0|0,m-947&20|+|63178514|63178534&offsets|0|+1],[MIMAT0004591_1&hsa-miR-124-5p&offsets|0|0,m-946&8|-|9903439|9903459&offsets|0|+1],[MIMAT0004591_2&hsa-miR-124-5p&offsets|0|0,m-946&8|+|64379173|64379193&offsets|0|+1]!	na	na	na	na
unk-21-MHE76HLJE	CGGCGACTCTGGACGCGAGCT	rRFs, LD=1	-0.240909	0.19387	0.576128	8.8627	9.03205	na	na	na	na	na
iso-22-NBQ65K4YI	CTGAAGCTCAGAGGGCTCTGAT	isomiRs	-0.15741	0.194223	0.576128	12.6691	14.6837	MI0000472|hsa-mir-127&WithFlank&14|+|100882973|100883081@29.50.22![MIMAT0004604&hsa-miR-127-5p&offsets|0|0,m-164&14|+|100883001|100883021&offsets|0|+1]!	na	na	na	na
rRF-29-1P2EI6BUOIKL	AGTAGCAAATATTCAAACGAGAACTTTGA	rRFs	0.100481	0.195744	0.576128	7.87547	9.24253	na	na	sense,sense,sense,sense,sense,sense!28S,28S,28S,28S,28S,28S!21_+_8443505_8443533,21_+_8216236_8216264,21_+_8399270_8399298,na,na,na!2360 to 2388,2349 to 2377,2345 to 2373,2359 to 2387,2360 to 2388,2347 to 2375	na	na
rRF-16-P3XDIKE	GCAGTTGAACATGGGT	rRFs	-0.127478	0.195468	0.576128	8.72916	11.2548	na	na	sense,sense,sense,sense,sense,sense!28S,28S,28S,28S,28S,28S!21_+_8443566_8443581,21_+_8216297_8216312,21_+_8399331_8399346,na,na,na!2421 to 2436,2410 to 2425,2406 to 2421,2420 to 2435,2421 to 2436,2408 to 2423	na	na
iso/rpF-20-E8EY5MF0	ACTGGACTTGGAGTCAGAAG	isomiRs	-0.183969	0.195743	0.576128	6.81876	8.78133	MI0015825|hsa-mir-378c&WithFlank&10|-|130962582|130962674@17.36.20,MI0000786|hsa-mir-378a&WithFlank&5|+|149732819|149732896@49.68.20![MIMAT0016847&hsa-miR-378c&offsets|0|-5,m-130&10|-|130962639|130962658&offsets|0|0],[MIMAT0000732&hsa-miR-378a-3p&offsets|0|-2,m-44&5|+|149732867|149732888&offsets|0|-2]!SINE	na	na	na	HumanRepetitiveSequence(Sense)!SINE|MIR(Sense)
unk-21-X2X02YV1B	TGAGATGAAGCACTGTAGCCA	isomiRs, LD=1	-0.212603	0.195019	0.576128	11.2868	12.2809	na	na	na	na	na
unk-36-6YSSI3187QVBNQE	GGCTGGTCCGATGGTAGTGGGTTATTAGAACTTATT	yRFs, LD=1	0.357805	0.195575	0.576128	2.90791	1.979	na	na	na	na	na
rRF-23-26FW9E99V	CACCAAGCGTTGGATTGTTCACC	rRFs	-0.0852999	0.194867	0.576128	6.97336	8.82219	na	na	sense,sense,sense,sense,sense!28S,28S,28S,28S,28S!21_+_8445625_8445647,21_+_8218355_8218377,21_+_8401393_8401415,na,na!4480 to 4502,4468 to 4490,4468 to 4490,4490 to 4512,4483 to 4505	na	na
unk-41-L8MKL8OQ7JSHO2KVB	CGCGGCGGGGCGCGGGACATGTGGCGTACGGAAGACCCGCA	rRFs, LD=1	-0.413513	0.196047	0.576128	3.69256	3.74114	na	na	na	na	na
iso-22-IVY0D5QLL	ATTGCTTAAGAATACGCGTAGA	isomiRs	-0.151919	0.19636	0.576128	9.05652	12.8361	MI0000454|hsa-mir-137&WithFlank&1|-|98046064|98046177@67.87.21(+1A)![MIMAT0000429&hsa-miR-137-3p&offsets|+2|0(+1A),m-850&1|-|98046092|98046113&offsets|+2|+1(+1A)]!	na	na	na	na
rRF-19-9D5JPV1V	TGGACGAGGCGCCGCCGCC	rRFs	-0.180038	0.194217	0.576128	3.86867	5.20426	na	na	sense,sense,sense,sense,sense!28S,28S,28S,28S,28S!21_+_8444094_8444112,21_+_8216825_8216843,21_+_8399859_8399877,na,na!2949 to 2967,2938 to 2956,2934 to 2952,2948 to 2966,2949 to 2967	na	na
iso-21-U042U1O0B	TAAAGCTAGATAACCGAAAGA	isomiRs	-0.136361	0.195972	0.576128	8.24132	8.86834	MI0000466|hsa-mir-9-1&WithFlank&1|-|156420335|156420435@62.81.20(+1A),MI0000468|hsa-mir-9-3&WithFlank&15|+|89368011|89368112@62.81.20(+1A),MI0000467|hsa-mir-9-2&WithFlank&5|-|88666847|88666945@60.79.20(+1A)![MIMAT0000442&hsa-miR-9-3p&offsets|+1|-1(+1A),m-578&1|-|156420354|156420375&offsets|+1|-1(+1A)],[MIMAT0000442_1&hsa-miR-9-3p&offsets|+1|-1(+1A),m-523&15|+|89368071|89368092&offsets|+1|-1(+1A)],[MIMAT0000442_2&hsa-miR-9-3p&offsets|+1|-1(+1A),m-578&5|-|88666866|88666887&offsets|+1|-1(+1A)]!	na	na	na	na
iso-21-BQ8DQWM4D	AACATTCAACGCTGTCGGTGC	isomiRs	0.160658	0.196252	0.576128	12.7489	11.2612	MI0000289|hsa-mir-181a-1&WithFlank&1|-|198859038|198859159@30.49.20(+1C),MI0000269|hsa-mir-181a-2&WithFlank&9|+|124692436|124692557@45.64.20(+1C)![MIMAT0000256&hsa-miR-181a-5p&offsets|0|-3(+1C),m-32&1|-|198859108|198859130&offsets|0|-3(+1C)],[MIMAT0000256_1&hsa-miR-181a-5p&offsets|0|-3(+1C),m-32&9|+|124692480|124692502&offsets|0|-3(+1C)]!	na	na	na	na
bwt-27-Y5X4FJIWWUM	TTCACTGATGAGAGCATTGTTCTGAGC	bowtie	0.149618	0.195943	0.576128	25.5479	25.3262	na	na	na	na	na
bwt-29-8FDE547BD7IE	TCACAAAGATGAGTGGTGAAAATCTGATT	bowtie	-0.259672	0.196497	0.576305	8.07075	8.33919	na	na	na	na	na
rRF-20-D2ZJWORI	AAGGATTGGCTCTAAGGGCT	rRFs	-0.127676	0.196658	0.576542	15.8527	19.008	na	na	sense,sense,sense,sense,sense,sense!28S,28S,28S,28S,28S,28S!21_+_8444026_8444045,21_+_8216757_8216776,21_+_8399791_8399810,na,na,na!2881 to 2900,2870 to 2889,2866 to 2885,2880 to 2899,2881 to 2900,2868 to 2887	na	na
rRF-24-4WEDWXQ3I7	CTCGTACGACTCTTAGCGGTGGAT	rRFs	-0.185573	0.196732	0.576542	15.2822	16.5061	na	na	sense,sense,sense,sense,sense,sense!5p8S,5p8S,5p8S,5p8S,5p8S,5p8S!21_+_8439816_8439839,21_+_8212565_8212588,21_+_8395600_8395623,na,na,na!-6 to 18,-6 to 18,-6 to 18,-7 to 17,-6 to 18,-6 to 18	na	na
unk-33-F7MN67MEFSSRD2	AGCCTCGGTTGGCCTCGGATAGCCGGTCCCCCA	rRFs, LD=1	-0.134224	0.196954	0.576965	22.9166	26.6333	na	na	na	na	na
rRF-18-SLRJO0W	GTATAGGGGCGAAAGACT	rRFs	-0.112586	0.197099	0.577163	11.3819	16.026	na	na	sense,sense,sense,sense,sense,sense!28S,28S,28S,28S,28S,28S!21_+_8442764_8442781,21_+_8215501_8215518,21_+_8398535_8398552,na,na,na!1619 to 1636,1614 to 1631,1610 to 1627,1619 to 1636,1619 to 1636,1606 to 1623	na	na
rRF-24-B24ELDJ7FB	AAAGACTAATCGAACCATCTAGTA	rRFs	0.0866892	0.197475	0.578037	10.0788	11.75	na	na	sense,sense,sense,sense,sense,sense!28S,28S,28S,28S,28S,28S!21_+_8442775_8442798,21_+_8215512_8215535,21_+_8398546_8398569,na,na,na!1630 to 1653,1625 to 1648,1621 to 1644,1630 to 1653,1630 to 1653,1617 to 1640	na	na
rRF-21-QO637L0DE	GCTAAGGAGTGTGTAACAACT	rRFs	-0.110816	0.198009	0.579147	14.8038	20.3364	na	na	sense,sense,sense,sense,sense,sense!28S,28S,28S,28S,28S,28S!21_+_8443140_8443160,21_+_8215877_8215897,21_+_8398911_8398931,na,na,na!1995 to 2015,1990 to 2010,1986 to 2006,1995 to 2015,1995 to 2015,1982 to 2002	na	na
unk-32-877343RX6NMFJ	TCCCTGTGGTCTAGTGGTTAGGATTCGGCACC	RepeatMasker, LD=2	0.24702	0.197973	0.579147	12.5579	9.78673	na	na	na	na	na
rRF-28-1DR8K4O3MB0J	AGGACGGTGGCCATGGAAGTCGGAATCC	rRFs	-0.123045	0.198463	0.580247	6.38914	8.76414	na	na	sense,sense,sense,sense,sense,sense!28S,28S,28S,28S,28S,28S!21_+_8443112_8443139,21_+_8215849_8215876,21_+_8398883_8398910,na,na,na!1967 to 1994,1962 to 1989,1958 to 1985,1967 to 1994,1967 to 1994,1954 to 1981	na	na
rRF-46-28KYQ2QI5BO8WBNU4ME	CACGGCCCTGGCGGAGCGCTGAGAAGACGGTCGAACTTGACTATCT	rRFs	-0.383723	0.198624	0.580491	1.57872	1.92725	na	na	sense,sense,sense,sense,sense,sense!18S,18S,18S,18S,18S,18S!21_+_8438642_8438687,21_+_8211397_8211442,21_+_8394432_8394477,na,na,na!1767 to 1812,1767 to 1812,1767 to 1812,1767 to 1812,1767 to 1812,1769 to 1814	na	na
rRF-23-Q5J77KIQDR	GCTACCATCTGTGGGATTATGAC	rRFs	0.0983489	0.19947	0.58228	10.7174	15.8202	na	na	sense,sense,sense,sense,sense,sense!28S,28S,28S,28S,28S,28S!21_+_8445808_8445830,21_+_8218538_8218560,21_+_8401576_8401598,na,na,na!4663 to 4685,4651 to 4673,4651 to 4673,4673 to 4695,4666 to 4688,4636 to 4658	na	na
rRF-17-3LQ33UK	CCGTAGCGGTCCTGACG	rRFs	-0.111999	0.199429	0.58228	12.1161	16.3627	na	na	sense,sense,sense,sense,sense,sense!28S,28S,28S,28S,28S,28S!21_+_8442724_8442740,21_+_8215461_8215477,21_+_8398495_8398511,na,na,na!1579 to 1595,1574 to 1590,1570 to 1586,1579 to 1595,1579 to 1595,1566 to 1582	na	na
rRF-17-M2SDVU3	CGGGAGTAACTATGACT	rRFs	-0.165035	0.199382	0.58228	7.21356	9.34373	na	na	sense,sense,sense,sense,sense,sense!28S,28S,28S,28S,28S,28S!21_+_8444894_8444910,21_+_8217624_8217640,21_+_8400662_8400678,na,na,na!3749 to 3765,3737 to 3753,3737 to 3753,3759 to 3775,3752 to 3768,3731 to 3747	na	na
rRF-18-O2KYZ0DQ	GAAGACCCTGTTGAGCTT	rRFs	-0.150551	0.199591	0.582408	8.46173	11.1672	na	na	sense,sense,sense,sense,sense,sense!28S,28S,28S,28S,28S,28S!21_+_8445046_8445063,21_+_8217776_8217793,21_+_8400814_8400831,na,na,na!3901 to 3918,3889 to 3906,3889 to 3906,3911 to 3928,3904 to 3921,3883 to 3900	na	na
tRF-29-94SX73V2Y81W	TGGTGGTCTAGTGGTTAGGATTCGGCGCT	tRFs	-0.222935	0.199688	0.582463	7.30079	6.52474	na	trna116_GluCTC_1_-_145399233_145399304@5.33.29,trna59_GluCTC_1_+_249168447_249168518@5.33.29,trna71_GluCTC_1_-_161439189_161439260@5.33.29,trna74_GluCTC_1_-_161431809_161431880@5.33.29,trna77_GluCTC_1_-_161424398_161424469@5.33.29,trna77_GluCTC_6_+_28949976_28950047@5.33.29,trna80_GluCTC_1_-_161417018_161417089@5.33.29,trna87_GluCTC_6_-_126101393_126101464@5.33.29	na	na	na
rRF-29-L041HY92Y4EP	CGAAGCTACCATCTGTGGGATTATGACTG	rRFs	-0.0662834	0.200205	0.583516	9.79173	14.0451	na	na	sense,sense,sense,sense,sense,sense!28S,28S,28S,28S,28S,28S!21_+_8445804_8445832,21_+_8218534_8218562,21_+_8401572_8401600,na,na,na!4659 to 4687,4647 to 4675,4647 to 4675,4669 to 4697,4662 to 4690,4632 to 4660	na	na
rRF-21-483ELBR0E	CTCGGCCGATCGAAAGGGAGT	rRFs	-0.127654	0.200157	0.583516	13.2561	16.4738	na	na	sense,sense,sense,sense,sense,sense!28S,28S,28S,28S,28S,28S!21_+_8443644_8443664,21_+_8216375_8216395,21_+_8399409_8399429,na,na,na!2499 to 2519,2488 to 2508,2484 to 2504,2498 to 2518,2499 to 2519,2486 to 2506	na	na
unk-32-6YSSI3187QJ0J	GGCTGGTCCGATGGTAGTGGGTTATCAGAGCC	yRFs, LD=2	0.249774	0.200328	0.583645	7.26844	3.80563	na	na	na	na	na
iso-23-UXOYDI3YX	TACTAGACTGAAGCTCCTTGAGA	isomiRs	0.153245	0.200532	0.583786	33.1474	29.0919	MI0000809|hsa-mir-151a&WithFlank&8|-|140732558|140732659@51.72.22(+1A)![MIMAT0000757&hsa-miR-151a-3p&offsets|-2|-1(+1A),m-30&8|-|140732587|140732607&offsets|-2|-1(+1A)]!LINE	na	na	na	na
rpF-40-D4VLWWWX83YEHYHH	AAGTGTAGTATCTGTTCTTATCAGTTTAATATCTGATACG	RepeatMasker	0.391852	0.200512	0.583786	6.66561	1.38301	na	na	na	na	HumanRepetitiveSequence(Sense)!snRNA|snRNA(Sense)
iso-24-N4MWOPMIH6	CTGTGCGTGTGACAGCGGCTGAAA	isomiRs	-0.182126	0.200695	0.584032	16.539	26.193	MI0000286|hsa-mir-210&WithFlank&11|-|568083|568204@72.93.22(+2A)![MIMAT0000267&hsa-miR-210-3p&offsets|0|0(+2A),m-102&11|-|568112|568133&offsets|0|0(+2A)]!	na	na	na	na
unk-32-8773436X6NMH3	TCCCTGTGGTCTAGTGGCTAGGATTCGGCGCT	tRFs, LD=1	0.191835	0.200878	0.584337	98.9179	76.5693	na	na	na	na	na
tRF-37-KPQJ3KYU4RRWRBJ	CCCAGGCGGCCCGGGTTCGACTCCCGGTGTGGGAACC	tRFs	-0.209566	0.200988	0.584431	3.82816	5.37953	na	trna11_GluTTC_15_-_26327381_26327452@38.74.37,trna3_GluTTC_13_-_45492062_45492133@38.74.37	na	na	na
unk-22-W9RXWPNLP	TCTTCGGTTATCTAGCTGTATG	isomiRs, LD=1	0.10599	0.201095	0.584512	43.8635	40.6061	na	na	na	na	na
unk-23-2RS28UWY0L	CACCCGTAGATCCGATCTTGTGA	isomiRs, LD=1	0.272893	0.201245	0.584722	36.6737	34.0671	na	na	na	na	na
rRF-19-O2KYZ0HP	GAAGACCCTGTTGAGCTTG	rRFs	-0.0949714	0.201441	0.585065	11.1814	13.8687	na	na	sense,sense,sense,sense,sense,sense!28S,28S,28S,28S,28S,28S!21_+_8445046_8445064,21_+_8217776_8217794,21_+_8400814_8400832,na,na,na!3901 to 3919,3889 to 3907,3889 to 3907,3911 to 3929,3904 to 3922,3883 to 3901	na	na
unk-45-4VXUWQXBS8K9O5DKZW	CTCGCTGCGATCTATTGAAAGTCGGCCCTCGACACAAGGGTTTGT	rRFs, LD=1	-0.101098	0.201678	0.585069	13.539	10.3097	na	na	na	na	na
rRF-16-E4YK0SB	ACGTGTTAGGACCCGA	rRFs	-0.0628589	0.201615	0.585069	21.6556	28.9082	na	na	sense,sense,sense,sense,sense,sense!28S,28S,28S,28S,28S,28S!21_+_8442653_8442668,21_+_8215390_8215405,21_+_8398424_8398439,na,na,na!1508 to 1523,1503 to 1518,1499 to 1514,1508 to 1523,1508 to 1523,1495 to 1510	na	na
rRF-17-1EFYQI3	AGGATAGCTGGCGCTCT	rRFs	-0.146946	0.201553	0.585069	10.1642	12.4653	na	na	sense,sense,sense,sense,sense,sense!28S,28S,28S,28S,28S,28S!21_+_8442824_8442840,21_+_8215561_8215577,21_+_8398595_8398611,na,na,na!1679 to 1695,1674 to 1690,1670 to 1686,1679 to 1695,1679 to 1695,1666 to 1682	na	na
rRF-23-9YEHI4I90M	TGTTGACGCGATGTGATTTCTGC	rRFs	-0.106076	0.201815	0.58524	15.3924	18.9772	na	na	sense,sense,sense,sense,sense,sense!28S,28S,28S,28S,28S,28S!21_+_8444819_8444841,21_+_8217549_8217571,21_+_8400587_8400609,na,na,na!3674 to 3696,3662 to 3684,3662 to 3684,3684 to 3706,3677 to 3699,3656 to 3678	na	na
unk-28-PN7383RPD90K	GCATTGTGGTTCAGTGGTAGAATTCTCG	tRFs, LD=1	0.246768	0.201973	0.58547	10.0496	10.3575	na	na	na	na	na
iso-24-B0NKZ01JH7	AAAAGCTGGGTTGAGAGGGCGAAT	isomiRs	-0.148965	0.202095	0.585599	16.8679	19.7638	MI0000542|hsa-mir-320a&WithFlank&8|-|22244960|22245043@48.70.23(+1U)![MIMAT0000510&hsa-miR-320a-3p&offsets|0|+1(+1U),m-60&8|-|22244975|22244996&offsets|0|+1(+1U)]!	na	na	na	na
iso-21-42NBQRZ0B	CTAGACTGAAGCTCCTTGAGA	isomiRs	0.150572	0.202536	0.585966	384.745	303.684	MI0000809|hsa-mir-151a&WithFlank&8|-|140732558|140732659@53.72.20(+1A)![MIMAT0000757&hsa-miR-151a-3p&offsets|0|-1(+1A),m-30&8|-|140732587|140732607&offsets|0|-1(+1A)]!LINE	na	na	na	na
unk-32-6YSSI3187QJ23	GGCTGGTCCGATGGTAGTGGGTTATCAGGACT	yRFs, LD=1	0.263325	0.202454	0.585966	35.4222	25.29	na	na	na	na	na
rRF-21-UKI84X1JE	TAAGGATTGGCTCTAAGGGCT	rRFs	-0.0983833	0.202486	0.585966	11.351	14.8291	na	na	sense,sense,sense,sense,sense,sense!28S,28S,28S,28S,28S,28S!21_+_8444025_8444045,21_+_8216756_8216776,21_+_8399790_8399810,na,na,na!2880 to 2900,2869 to 2889,2865 to 2885,2879 to 2899,2880 to 2900,2867 to 2887	na	na
iso-21-80UMJ2VJE	TCAAGTAATCCAGGATAGGCT	isomiRs	0.115733	0.202334	0.585966	25.4393	24.8124	MI0000750|hsa-mir-26a-2&WithFlank&12|-|57824603|57824698@21.41.21,MI0000083|hsa-mir-26a-1&WithFlank&3|+|37969398|37969486@17.37.21![MIMAT0000082&hsa-miR-26a-5p&offsets|+1|0,m-33&12|-|57824658|57824679&offsets|+1|0],[MIMAT0000082_1&hsa-miR-26a-5p&offsets|+1|0,m-34&3|+|37969413|37969434&offsets|+1|0]!	na	na	na	na
unk-17-9O0MNU3	TGTAAACATCCTTGACT	isomiRs, LD=1	0.153141	0.202863	0.58607	59.7643	54.764	na	na	na	na	na
rRF-20-IB9EOHFN	ATGAATGGATGAACGAGATT	rRFs	-0.110083	0.202699	0.58607	9.1116	11.2612	na	na	sense,sense,sense,sense,sense,sense!28S,28S,28S,28S,28S,28S!21_+_8444955_8444974,21_+_8217685_8217704,21_+_8400723_8400742,na,na,na!3810 to 3829,3798 to 3817,3798 to 3817,3820 to 3839,3813 to 3832,3792 to 3811	na	na
unk-22-YOSE4KHKJ	TTCAAGTAATCTAGGATAGGCC	isomiRs, LD=1	0.134499	0.202904	0.58607	16.1432	17.4831	na	na	na	na	na
iso-20-BQ8DQWMN	AACATTCAACGCTGTCGGTT	isomiRs	0.165519	0.202753	0.58607	26.7491	22.1993	MI0000289|hsa-mir-181a-1&WithFlank&1|-|198859038|198859159@30.48.19(+1U),MI0000269|hsa-mir-181a-2&WithFlank&9|+|124692436|124692557@45.63.19(+1U)![MIMAT0000256&hsa-miR-181a-5p&offsets|0|-4(+1U),m-32&1|-|198859108|198859130&offsets|0|-4(+1U)],[MIMAT0000256_1&hsa-miR-181a-5p&offsets|0|-4(+1U),m-32&9|+|124692480|124692502&offsets|0|-4(+1U)]!	na	na	na	na
bwt-62-Z7IEOMBIF9EQOS03OBUQOF3UL	TTTCTATGATGAATCAAACTAGCTCACTATGACCGACAGTGAAAATACATGAACACCTGAGA	bowtie	-0.336776	0.202964	0.58607	4.01834	3.45627	na	na	na	na	na
iso-22-ZZJXZI3U3	TTTTTCATTATTGCTCCTGACT	isomiRs	-0.157234	0.203053	0.5861	23.5473	25.5658	MI0000816|hsa-mir-335&WithFlank&7|+|130496105|130496210@58.78.21(+1U)![MIMAT0004703&hsa-miR-335-3p&offsets|0|-1(+1U),m-159&7|+|130496162|130496183&offsets|0|-1(+1U)]!	na	na	na	na
unk-22-X2X02YV13	TGAGATGAAGCACTGTAGCCCT	isomiRs, LD=1	-0.194457	0.20356	0.587336	10.0561	11.9757	na	na	na	na	na
tRF-34-PSQP4PW3FJIKE5	GCCCGGCTAGCTCAGTCGGTAGAGCATGGGACTC	tRFs	0.30205	0.203898	0.587965	778.536	518.439	na	trna10_LysCTT_16_+_3241501_3241573@1.34.34,trna13_LysCTT_14_-_58706613_58706685@1.34.34,trna2_LysCTT_15_+_79152904_79152976@1.34.34	na	na	na
yRF-36-1YSS1W987Q9X1YB	AGTTGGTCCGAGTGTTGTGGGTTATTGTTAAGTTGA	yRFs	0.289601	0.204044	0.587965	20.6774	14.0451	na	na	na	sense!hg38_rmsk_HY5|RNY5_UniqID1423!na!1 to 36	na
rRF-16-O3MB8VE	GAAGTCGGAATCCGCT	rRFs	-0.148319	0.204096	0.587965	9.71118	14.1415	na	na	sense,sense,sense,sense,sense,sense!28S,28S,28S,28S,28S,28S!21_+_8443127_8443142,21_+_8215864_8215879,21_+_8398898_8398913,na,na,na!1982 to 1997,1977 to 1992,1973 to 1988,1982 to 1997,1982 to 1997,1969 to 1984	na	na
rRF-28-NUWYIZJLLEU	CTTGATCTTGATTTTCAGTACGAATACA	rRFs	-0.111877	0.20419	0.587965	6.8416	9.51542	na	na	sense,sense,sense,sense,sense,sense!28S,28S,28S,28S,28S,28S!21_+_8445430_8445457,21_+_8218160_8218187,21_+_8401198_8401225,na,na,na!4285 to 4312,4273 to 4300,4273 to 4300,4295 to 4322,4288 to 4315,4258 to 4285	na	na
yRF-39-1YSS1W987Q9X1YFQ	AGTTGGTCCGAGTGTTGTGGGTTATTGTTAAGTTGATTT	yRFs	-0.347373	0.204249	0.587965	1.72661	1.86421	na	na	na	sense!hg38_rmsk_HY5|RNY5_UniqID1423!na!1 to 39	na
bwt-18-NI7EOQ0J	CTGCTGTGATGACATTCC	bowtie	0.169297	0.203959	0.587965	9.62661	10.7937	na	na	na	na	na
yRF-32-6YSSI3187QJB3	GGCTGGTCCGATGGTAGTGGGTTATCAGAACT	yRFs	0.260104	0.204346	0.587972	10465.4	8195.6	na	na	na	sense,sense,sense,sense,sense,sense,sense,sense!hg38_rmsk_HY4_UniqID1099,hg38_rmsk_HY4_UniqID986,hg38_rmsk_HY4_UniqID70,Y_RNA.293-201_UniqID73,hg38_rmsk_HY4_UniqID1054,RNY4_UniqID13,RNY4P10-201_UniqID355,RNY4P7-201_UniqID746!na,na,na,na,na,na,na,na!1 to 32,1 to 32,1 to 32,1 to 32,1 to 32,1 to 32,1 to 32,1 to 32	na
iso-24-VY2ZSR672F	TATTGCACTTGTCCCGGCCTGTAA	isomiRs	0.168638	0.204453	0.587972	15.1861	13.8638	MI0000093|hsa-mir-92a-1&WithFlank&13|+|91351308|91351397@54.75.22(+2A),MI0000094|hsa-mir-92a-2&WithFlank&X|-|134169532|134169618@54.75.22(+2A)![MIMAT0000092&hsa-miR-92a-3p&offsets|0|0(+2A),m-9&13|+|91351361|91351382&offsets|0|0(+2A)],[MIMAT0000092_1&hsa-miR-92a-3p&offsets|0|0(+2A),m-11&X|-|134169544|134169565&offsets|0|0(+2A)]!	na	na	na	na
rRF-30-PUNPBY7HO6R2	GCCGACTTAGAACTGGTGCGGACCAGGGGA	rRFs	-0.105239	0.204645	0.587972	9.6294	14.1978	na	na	sense,sense,sense,sense,sense,sense!28S,28S,28S,28S,28S,28S!21_+_8444742_8444771,21_+_8217472_8217501,21_+_8400510_8400539,na,na,na!3597 to 3626,3585 to 3614,3585 to 3614,3607 to 3636,3600 to 3629,3579 to 3608	na	na
rRF-28-YYKPX9XESOZ	TTCTGCCCAGTGCTCTGAATGTCAAAGT	rRFs	-0.0840443	0.204545	0.587972	7.18689	9.47093	na	na	sense,sense,sense,sense,sense,sense!28S,28S,28S,28S,28S,28S!21_+_8444836_8444863,21_+_8217566_8217593,21_+_8400604_8400631,na,na,na!3691 to 3718,3679 to 3706,3679 to 3706,3701 to 3728,3694 to 3721,3673 to 3700	na	na
yRF-29-398IEVEYEPJO	CCTTCTCACTACTGCACTTGACTAGTCTA	yRFs	0.231906	0.20457	0.587972	1.90794	1.49765	na	na	na	sense,sense,sense,sense!Y_RNA.605-201_UniqID1754,Y_RNA.296-201_UniqID1257,hg38_rmsk_HY1_UniqID384,hg38_rmsk_HY1_UniqID656!na,na,na,na!75 to 103,78 to 106,75 to 103,78 to 106	na
tRF-33-1HPSR9O9337KR	AGGCGGCCCGGGTTCGACTCCCGGTGTGGGAAC	tRFs	-0.29874	0.205134	0.588222	44.3937	49.5445	na	trna11_GluTTC_15_-_26327381_26327452@41.73.33,trna3_GluTTC_13_-_45492062_45492133@41.73.33,trna3_GluTTC_13_-_45492062_45492133@41.73.33	na	na	na
iso-21-2RS20U3YB	CACCCGTAGAACCGACCTTGA	isomiRs	-0.133802	0.205838	0.588222	71.4313	74.9644	MI0000746|hsa-mir-99b&WithFlank&19|+|51692606|51692687@13.32.20(+1A)![MIMAT0000689&hsa-miR-99b-5p&offsets|0|-2(+1A),m-10&19|+|51692618|51692639&offsets|0|-2(+1A)]!	na	na	na	na
rRF-17-X9XESOH	TGCTCTGAATGTCAAAG	rRFs	-0.0889597	0.205759	0.588222	29.5662	42.0979	na	na	sense,sense,sense,sense,sense,sense!28S,28S,28S,28S,28S,28S!21_+_8444846_8444862,21_+_8217576_8217592,21_+_8400614_8400630,na,na,na!3701 to 3717,3689 to 3705,3689 to 3705,3711 to 3727,3704 to 3720,3683 to 3699	na	na
unk-22-62X02YVI3	GGAGATGAAGCACTGTAGCTCT	isomiRs, LD=1	0.26224	0.205918	0.588222	25.9735	21.3102	na	na	na	na	na
iso-22-4L2MUYWZ3	CTATACAATCTACTGTCTTTCT	isomiRs	0.149674	0.204995	0.588222	68.9075	83.6059	MI0000062|hsa-let-7a-3&WithFlank&22|+|46112743|46112828@58.78.21(+1U),MI0000060|hsa-let-7a-1&WithFlank&9|+|94175951|94176042@63.83.21(+1U)![MIMAT0004481&hsa-let-7a-3p&offsets|0|0(+1U),m-180&22|+|46112800|46112821&offsets|0|-1(+1U)],[MIMAT0004481_1&hsa-let-7a-3p&offsets|0|0(+1U),m-181&9|+|94176013|94176034&offsets|0|-1(+1U)]!	na	na	na	na
unk-45-4VFUWQXBSPK9O5DKZW	CTCGCAGCGATCTATTGAAAGTCAGCCCTCGACACAAGGGTTTGT	rRFs, LD=1	0.174852	0.205058	0.588222	9.19405	4.99232	na	na	na	na	na
rRF-17-4S6HQ8L	CTCCGGGACGGCTGGGA	rRFs	-0.162066	0.205988	0.588222	9.93647	15.5686	na	na	sense,sense,sense,sense,sense,sense!28S,28S,28S,28S,28S,28S!21_+_8441861_8441877,21_+_8214603_8214619,21_+_8397641_8397657,na,na,na!716 to 732,716 to 732,716 to 732,716 to 732,716 to 732,707 to 723	na	na
rRF-30-XHXOH8WML193	TGACGTGCAAATCGGTCGTCCGACCTGGGT	rRFs	-0.103919	0.206149	0.588222	9.12149	10.9284	na	na	sense,sense,sense,sense,sense,sense!28S,28S,28S,28S,28S,28S!21_+_8442736_8442765,21_+_8215473_8215502,21_+_8398507_8398536,na,na,na!1591 to 1620,1586 to 1615,1582 to 1611,1591 to 1620,1591 to 1620,1578 to 1607	na	na
rRF-17-O45UE0I	GAATGGATGAACGAGAT	rRFs	-0.118424	0.205101	0.588222	6.28743	8.69153	na	na	sense,sense,sense,sense,sense,sense!28S,28S,28S,28S,28S,28S!21_+_8444957_8444973,21_+_8217687_8217703,21_+_8400725_8400741,na,na,na!3812 to 3828,3800 to 3816,3800 to 3816,3822 to 3838,3815 to 3831,3794 to 3810	na	na
iso-24-XKVL7YXYKQ	TGAGGTAGTAGTTTGTGCTGTTTT	isomiRs	-0.0963727	0.205968	0.588222	18.3747	23.4653	MI0000434|hsa-let-7i&WithFlank&12|+|62603680|62603775@12.33.22(+2U)![MIMAT0000415&hsa-let-7i-5p&offsets|0|0(+2U),m-49&12|+|62603691|62603712&offsets|0|0(+2U)]!	na	na	na	na
iso-22-B7S28UEYP	AACCTGTAGATCCGAACTTGTG	isomiRs	0.137583	0.205937	0.588222	10.0429	9.36353	[COSN6531434]![MI0000102|hsa-mir-100&WithFlank|11|-|122152223|122152314]![AACCCGTAGATCCGAACTTGTG]	na	na	na	na
unk-43-LYLMUYB3J14U2ORN0N	CGCTGCGATCTACTGAAAGTCAGCCCTCGACACAAGGGTTTGT	rRFs, LD=1	0.109135	0.206094	0.588222	9.96004	6.20666	na	na	na	na	na
unk-24-YOSEKKHKH5	TTCAAGTAATCCAGGATAGGCTTC	isomiRs, LD=1	-0.114366	0.205888	0.588222	19.3032	21.3211	na	na	na	na	na
iso-22-BS9IYUZN1	AACCGTGGCTTTCGATTGTTAC	isomiRs	0.183324	0.205408	0.588222	6.84874	8.30176	MI0000449|hsa-mir-132&WithFlank&17|-|2049902|2050014@28.49.22![MIMAT0004594&hsa-miR-132-5p&offsets|-1|-1,m-414&17|-|2049965|2049986&offsets|-1|-1]!	na	na	na	na
unk-32-6YSSI3987QJB3	GGCTGGTCCGATGGTTGTGGGTTATCAGAACT	yRFs, LD=1	0.263473	0.205541	0.588222	6.17149	4.50518	na	na	na	na	na
iso-23-U042U1O00I	TAAAGCTAGATAACCGAAAGTAT	isomiRs	0.140731	0.205453	0.588222	8.6746	9.69583	MI0000466|hsa-mir-9-1&WithFlank&1|-|156420335|156420435@62.83.22(+1U),MI0000468|hsa-mir-9-3&WithFlank&15|+|89368011|89368112@62.83.22(+1U),MI0000467|hsa-mir-9-2&WithFlank&5|-|88666847|88666945@60.81.22(+1U)![MIMAT0000442&hsa-miR-9-3p&offsets|+1|+1(+1U),m-578&1|-|156420354|156420375&offsets|+1|+1(+1U)],[MIMAT0000442_1&hsa-miR-9-3p&offsets|+1|+1(+1U),m-523&15|+|89368071|89368092&offsets|+1|+1(+1U)],[MIMAT0000442_2&hsa-miR-9-3p&offsets|+1|+1(+1U),m-578&5|-|88666866|88666887&offsets|+1|+1(+1U)]!	na	na	na	na
yRF-45-1YSS1W987Q9X1YIX0N	AGTTGGTCCGAGTGTTGTGGGTTATTGTTAAGTTGATTTAACATT	yRFs	-0.237161	0.20484	0.588222	2.51834	1.77283	na	na	na	sense!hg38_rmsk_HY5|RNY5_UniqID1423!na!1 to 45	na
bwt-61-PBX4HBN2WUND9VX3NN2M21N0D	GCAAATGATGATAAACTGGATCTGACTGACTGTGCTGAGTCTGTTCAATCCAACCCTGAGC	bowtie	-0.335246	0.206027	0.588222	5.51933	4.68873	na	na	na	na	na
unk-21-H05YQ7DKE	ATAAGGATTGGCTCTAAGGGT	rRFs, LD=1	-0.174711	0.206297	0.58829	6.20784	8.05029	na	na	na	na	na
unk-17-EJ38M0Q	ACGGCCCTGGCGGAGTT	rRFs, LD=2	-0.393747	0.20633	0.58829	1.9475	3.94663	na	na	na	na	na
iso-23-9F7MYJ9N0E	TGGCAGTGTCTTAGCTGGTTGTT	isomiRs	-0.112495	0.206469	0.588459	40.7889	55.6913	MI0000268|hsa-mir-34a&WithFlank&1|-|9151662|9151783@28.50.23![MIMAT0000255&hsa-miR-34a-5p&offsets|0|+1,m-119&1|-|9151735|9151756&offsets|0|+1]!	na	na	na	na
rRF-27-HY92Y4EUE15	ATCTGTGGGATTATGACTGAACGCCTC	rRFs	-0.0833594	0.206632	0.588476	14.3869	21.7305	na	na	sense,sense,sense,sense,sense,sense!28S,28S,28S,28S,28S,28S!21_+_8445814_8445840,21_+_8218544_8218570,21_+_8401582_8401608,na,na,na!4669 to 4695,4657 to 4683,4657 to 4683,4679 to 4705,4672 to 4698,4642 to 4668	na	na
bwt-29-907EOISYF7HW	TGGAGGTGATGAACTGTCTGAGCCTGACT	bowtie	-0.264011	0.206609	0.588476	10.1703	14.0683	na	na	na	na	na
unk-32-6YSSI3187QJ03	GGCTGGTCCGATGGTAGTGGGTTATCAGAGCT	yRFs, LD=1	0.242524	0.206892	0.588993	36.4464	21.4333	na	na	na	na	na
iso-21-D2Q6JMVYB	AAGGAGCTCACAGTCTATTGA	isomiRs	0.126357	0.20731	0.589957	16.7885	19.2993	MI0000086|hsa-mir-28&WithFlank&3|+|188688775|188688872@20.40.21![MIMAT0000085&hsa-miR-28-5p&offsets|0|-1,m-133&3|+|188688794|188688815&offsets|0|-1]!LINE	na	na	na	na
unk-21-WLJ41OU4D	TCGTACAGTGAGTAATAATGC	isomiRs, LD=1	0.170002	0.208228	0.590628	11.8138	11.0471	na	na	na	na	na
rRF-16-LUL3100	CGCGACGAGTAGGAGG	rRFs	-0.109813	0.207826	0.590628	7.0493	8.9195	na	na	sense,sense,sense,sense,sense,sense!28S,28S,28S,28S,28S,28S!21_+_8443417_8443432,21_+_8216148_8216163,21_+_8399182_8399197,na,na,na!2272 to 2287,2261 to 2276,2257 to 2272,2271 to 2286,2272 to 2287,2259 to 2274	na	na
rRF-22-7NOV5W5Z3	GTGTTGACGCGATGTGATTTCT	rRFs	-0.10156	0.207649	0.590628	10.8851	13.3018	na	na	sense,sense,sense,sense,sense,sense!28S,28S,28S,28S,28S,28S!21_+_8444818_8444839,21_+_8217548_8217569,21_+_8400586_8400607,na,na,na!3673 to 3694,3661 to 3682,3661 to 3682,3683 to 3704,3676 to 3697,3655 to 3676	na	na
tRF-27-Z6EXEY0VWUJ	TTTCAACTTAACTTGACCGCTCTGACC	tRFs	-0.23069	0.208257	0.590628	10.9039	13.6709	na	trnaMT_ValTAC_MT_+_1602_1670@45.71.27	na	na	na
unk-36-PSQP4PW3FJIKE7B	GCCCGGCTAGCTCAGTCGGTAGAGCATGGGACTCTA	tRFs, LD=1	0.239939	0.208156	0.590628	54.688	29.6459	na	na	na	na	na
iso-19-BQ8DQW1X	AACATTCAACGCTGTCGGA	isomiRs	0.152282	0.207903	0.590628	13.3054	10.9211	MI0000289|hsa-mir-181a-1&WithFlank&1|-|198859038|198859159@30.47.18(+1A),MI0000269|hsa-mir-181a-2&WithFlank&9|+|124692436|124692557@45.62.18(+1A)![MIMAT0000256&hsa-miR-181a-5p&offsets|0|-5(+1A),m-32&1|-|198859108|198859130&offsets|0|-5(+1A)],[MIMAT0000256_1&hsa-miR-181a-5p&offsets|0|-5(+1A),m-32&9|+|124692480|124692502&offsets|0|-5(+1A)]!	na	na	na	na
tRF-34-PSQP4PW3FJI0EJ	GCCCGGCTAGCTCAGTCGGTAGAGCATGAGACCC	tRFs	0.350553	0.207733	0.590628	29.1854	25.3001	na	trna32_LysCTT_16_-_3207406_3207478@1.34.34	na	na	na
rRF-16-OV5W5ZD	GACGCGATGTGATTTC	rRFs	-0.12446	0.208053	0.590628	8.06779	15.2917	na	na	sense,sense,sense,sense,sense,sense!28S,28S,28S,28S,28S,28S!21_+_8444823_8444838,21_+_8217553_8217568,21_+_8400591_8400606,na,na,na!3678 to 3693,3666 to 3681,3666 to 3681,3688 to 3703,3681 to 3696,3660 to 3675	na	na
bwt-28-FD74OB4EOY9	AGAACGTGTGGAAAACTAATGACTGAGC	bowtie	0.128366	0.20801	0.590628	45.6737	44.4117	na	na	na	na	na
tRF-40-87R8WP9N1EWJQ72S	TCCCTGGTGGTCTAGTGGTTAGGATTCGGCGCTCTCACCG	tRFs	-0.242994	0.20836	0.590697	2.67946	2.73391	na	trna116_GluCTC_1_-_145399233_145399304@1.40.40,trna59_GluCTC_1_+_249168447_249168518@1.40.40,trna71_GluCTC_1_-_161439189_161439260@1.40.40,trna74_GluCTC_1_-_161431809_161431880@1.40.40,trna77_GluCTC_1_-_161424398_161424469@1.40.40,trna77_GluCTC_6_+_28949976_28950047@1.40.40,trna80_GluCTC_1_-_161417018_161417089@1.40.40,trna87_GluCTC_6_-_126101393_126101464@1.40.40	na	na	na
unk-34-PNR8YP9LON4VHL	GCATTGGTGGTTCAGTGGTAGAATTCTCGCCTGA	tRFs, LD=1	0.26186	0.208472	0.59079	45.1696	31.2155	na	na	na	na	na
iso-23-875D3ONWD7	TCCCTGAGACCCTAACTTGTGAT	isomiRs	-0.110154	0.20921	0.591535	50.3563	61.8308	MI0000446|hsa-mir-125b-1&WithFlank&11|-|122099751|122099850@21.43.23![MIMAT0000423&hsa-miR-125b-5p&offsets|0|+1,m-67&11|-|122099809|122099830&offsets|0|+1]!	na	na	na	na
iso-23-FY7N7B8KDK	AGCTGGTGTTGTGAATCAGGCCG	isomiRs	-0.202635	0.20902	0.591535	31.056	49.0821	MI0000455|hsa-mir-138-2&WithFlank&16|+|56858512|56858607@16.38.23,MI0000476|hsa-mir-138-1&WithFlank&3|+|44114206|44114316@29.51.23![MIMAT0000430&hsa-miR-138-5p&offsets|0|0,m-509&16|+|56858527|56858549&offsets|0|0],[MIMAT0000430_1&hsa-miR-138-5p&offsets|0|0,m-497&3|+|44114234|44114256&offsets|0|0]!	na	na	na	na
rRF-16-YWFH0YD	TTCGTAGACGACCTGC	rRFs	-0.0937824	0.209049	0.591535	18.3509	24.2781	na	na	sense,sense,sense,sense,sense,sense!28S,28S,28S,28S,28S,28S!21_+_8446113_8446128,21_+_8218843_8218858,21_+_8401882_8401897,na,na,na!4968 to 4983,4956 to 4971,4957 to 4972,4979 to 4994,4972 to 4987,4937 to 4952	na	na
rRF-18-N1J44Y7	CTGCCCAGTGCTCTGAAT	rRFs	-0.168915	0.209178	0.591535	13.1489	18.0255	na	na	sense,sense,sense,sense,sense,sense!28S,28S,28S,28S,28S,28S!21_+_8444838_8444855,21_+_8217568_8217585,21_+_8400606_8400623,na,na,na!3693 to 3710,3681 to 3698,3681 to 3698,3703 to 3720,3696 to 3713,3675 to 3692	na	na
rRF-19-B24ELD1D	AAAGACTAATCGAACCATC	rRFs	0.122077	0.209107	0.591535	10.5776	12.5007	na	na	sense,sense,sense,sense,sense,sense!28S,28S,28S,28S,28S,28S!21_+_8442775_8442793,21_+_8215512_8215530,21_+_8398546_8398564,na,na,na!1630 to 1648,1625 to 1643,1621 to 1639,1630 to 1648,1630 to 1648,1617 to 1635	na	na
rRF-16-F88YE4D	AGCGGTCCTGACGTGC	rRFs	-0.139196	0.209148	0.591535	5.67428	10.0717	na	na	sense,sense,sense,sense,sense,sense!28S,28S,28S,28S,28S,28S!21_+_8442728_8442743,21_+_8215465_8215480,21_+_8398499_8398514,na,na,na!1583 to 1598,1578 to 1593,1574 to 1589,1583 to 1598,1583 to 1598,1570 to 1585	na	na
unk-33-6YSSI3187QMBDQ	GGCTGGTCCGATGGTAGTGGGTTATCGGAACTT	yRFs, LD=1	0.256914	0.209575	0.592117	16.7428	10.5243	na	na	na	na	na
rRF-25-XNWVK3Q7O4	TGATTTCTGCCCAGTGCTCTGAATG	rRFs	-0.133281	0.209543	0.592117	7.75781	11.0712	na	na	sense,sense,sense,sense,sense,sense!28S,28S,28S,28S,28S,28S!21_+_8444832_8444856,21_+_8217562_8217586,21_+_8400600_8400624,na,na,na!3687 to 3711,3675 to 3699,3675 to 3699,3697 to 3721,3690 to 3714,3669 to 3693	na	na
iso-23-YLDFI0EU0O	TTATAAAGCAATGAGACTGATTA	isomiRs	0.140899	0.209719	0.592302	8.35462	8.85063	MI0000802|hsa-mir-340&WithFlank&5|-|180015297|180015403@22.43.22(+1A)![MIMAT0004692&hsa-miR-340-5p&offsets|0|0(+1A),m-220&5|-|180015361|180015382&offsets|0|0(+1A)]!	na	na	na	na
bwt-27-OKZDOBYZEUM	GAAGGTTGACGAAAATTCTTACTGAGC	bowtie	0.265324	0.209817	0.592355	3.56811	4.55877	na	na	na	na	na
unk-16-N2QMR1E	CTGGAGCGTCGGGCCT	rRFs, LD=1	-0.242005	0.210118	0.592756	5.77745	8.23977	na	na	na	na	na
unk-24-9BOX73ZWKD	TGGAAGACTAGTGGTTTTGTTGTC	isomiRs, LD=1	-0.11599	0.210059	0.592756	6.92073	7.33267	na	na	na	na	na
iso-24-DIMMXKK7FZ	AAGCTCGGTCTGAGGCCCCTCAGT	isomiRs	-0.109937	0.210432	0.593196	44.1234	54.742	MI0001445|hsa-mir-423&WithFlank&17|+|30117073|30117178@58.81.24![MIMAT0001340&hsa-miR-423-3p&offsets|-1|0,m-100&17|+|30117131|30117153&offsets|-1|0]!	na	na	na	na
iso-21-W84S978IE	TCTGGCTCCGTGTCTTCACTT	isomiRs	-0.189059	0.210395	0.593196	5.79543	7.43226	MI0000478|hsa-mir-149&WithFlank&2|+|240455995|240456095@21.40.20(+1U)![MIMAT0000450&hsa-miR-149-5p&offsets|0|-3(+1U),m-195&2|+|240456015|240456037&offsets|0|-3(+1U)]!	na	na	na	na
unk-22-XK9L7YUPQ	TGAGGTGGTAGTTTGTACAGTT	isomiRs, LD=1	0.106056	0.210566	0.593349	20.8873	18.3072	na	na	na	na	na
yRF-31-6YSSD31U7Q4OE	GGCTGGTCCGAAGGTAGTGAGTTATCTCAAT	yRFs	0.176481	0.211362	0.594246	773.977	736.324	na	na	na	sense,sense!hg38_rmsk_HY1_UniqID400,RNY1_UniqID1361!na,na!1 to 31,1 to 31	na
iso-22-875D3ZB7M	TCCCTGAGACCCTTTAACCTGC	isomiRs	-0.127591	0.211283	0.594246	153.526	171.268	MI0000469|hsa-mir-125a&WithFlank&19|+|51693248|51693345@21.41.21(+1C)![MIMAT0000443&hsa-miR-125a-5p&offsets|0|-3(+1C),m-63&19|+|51693268|51693289&offsets|0|-1(+1C)]!	na	na	na	na
iso-24-VIV6OYINH6	TAGCTTATCAGACTGATGTTGAAA	isomiRs	0.155058	0.211349	0.594246	10.0194	9.71481	MI0000077|hsa-mir-21&WithFlank&17|+|59841260|59841343@14.35.22(+2A)![MIMAT0000076&hsa-miR-21-5p&offsets|0|0(+2A),m-1&17|+|59841273|59841294&offsets|0|0(+2A)]!	na	na	na	na
unk-32-6YSSI3187QVB3	GGCTGGTCCGATGGTAGTGGGTTATTAGAACT	yRFs, LD=1	0.26442	0.211067	0.594246	11.1681	7.61126	na	na	na	na	na
rRF-17-0U8S5BM	ACCGATCCCGGAGAAGC	rRFs	-0.116858	0.211217	0.594246	8.57414	11.4222	na	na	sense,sense,sense,sense,sense,sense!28S,28S,28S,28S,28S,28S!21_+_8443732_8443748,21_+_8216463_8216479,21_+_8399497_8399513,na,na,na!2587 to 2603,2576 to 2592,2572 to 2588,2586 to 2602,2587 to 2603,2574 to 2590	na	na
unk-31-PNR8YP94ON4VE	GCATTGGTGGTTCAGTGGTGGAATTCTCGCT	tRFs, LD=2	0.182724	0.211128	0.594246	8.68397	6.62267	na	na	na	na	na
rRF-18-NU4XSYDU	CTTGACTCTAGTCTGGCA	rRFs	-0.0877568	0.211585	0.59465	10.0055	13.357	na	na	sense,sense,sense,sense,sense,sense!28S,28S,28S,28S,28S,28S!21_+_8445061_8445078,21_+_8217791_8217808,21_+_8400829_8400846,na,na,na!3916 to 3933,3904 to 3921,3904 to 3921,3926 to 3943,3919 to 3936,3898 to 3915	na	na
rRF-19-N1J44YE0	CTGCCCAGTGCTCTGAATG	rRFs	-0.111617	0.212424	0.595224	27.9746	35.905	na	na	sense,sense,sense,sense,sense,sense!28S,28S,28S,28S,28S,28S!21_+_8444838_8444856,21_+_8217568_8217586,21_+_8400606_8400624,na,na,na!3693 to 3711,3681 to 3699,3681 to 3699,3703 to 3721,3696 to 3714,3675 to 3693	na	na
rRF-16-5O6N69E	GATAAGGATTGGCTCT	rRFs	-0.0892888	0.211979	0.595224	23.4911	26.2972	na	na	sense,sense,sense,sense,sense,sense!28S,28S,28S,28S,28S,28S!21_+_8444023_8444038,21_+_8216754_8216769,21_+_8399788_8399803,na,na,na!2878 to 2893,2867 to 2882,2863 to 2878,2877 to 2892,2878 to 2893,2865 to 2880	na	na
unk-22-XKVL5YV8Q	TGAGGTAGTAGATTGTATGGTT	isomiRs, LD=1	0.0974918	0.212274	0.595224	23.8552	22.2411	na	na	na	na	na
rRF-28-O0EOWBKMVLDW	GAAAGACTAATCGAACCATCTAGTAGCT	rRFs	0.0847143	0.212395	0.595224	17.3914	20.3145	na	na	sense,sense,sense,sense,sense,sense!28S,28S,28S,28S,28S,28S!21_+_8442774_8442801,21_+_8215511_8215538,21_+_8398545_8398572,na,na,na!1629 to 1656,1624 to 1651,1620 to 1647,1629 to 1656,1629 to 1656,1616 to 1643	na	na
unk-34-51W391W2V1RR12	GAGCCTCGGTTGGCCTCGGATAGCCGGTCCCCCA	rRFs, LD=1	-0.122243	0.21235	0.595224	15.628	17.5914	na	na	na	na	na
unk-33-86V8WPMN1E8Y0D	TCCCATATGGTCTAGCGGTTAGGATTCCTGGTC	tRFs, LD=1	0.249084	0.212053	0.595224	51.2043	38.5322	na	na	na	na	na
rRF-22-EMWMQHLWJ	ACGTCTCGTCGCGCGCGCGTCC	rRFs	-0.145571	0.211912	0.595224	7.3844	12.7829	na	na	sense,sense,sense,sense,sense!28S,28S,28S,28S,28S!21_+_8444493_8444514,21_+_8217223_8217244,21_+_8400258_8400279,na,na!3348 to 3369,3336 to 3357,3333 to 3354,3349 to 3370,3348 to 3369	na	na
yRF-29-BRK5XXDZOYIQ	AACCCCCCACTGCTAAATTTGACTGGCTT	yRFs	-0.216526	0.212426	0.595224	3.26577	3.94835	na	na	na	sense,sense,sense,sense,sense,sense,sense!hg38_rmsk_HY4_UniqID935,hg38_rmsk_HY4_UniqID453,hg38_rmsk_HY4_UniqID70,hg38_rmsk_HY4_UniqID321,hg38_rmsk_HY4_UniqID784,hg38_rmsk_HY4_UniqID357,RNY4_UniqID13!na,na,na,na,na,na,na!23 to 51,39 to 67,65 to 93,65 to 93,65 to 93,66 to 94,65 to 93	na
iso/rpF-22-EPEUF9NU4	ACTAGACTGAAGCTCCTTGAGG	isomiRs	0.145421	0.212737	0.595426	34.864	34.5384	MI0000809|hsa-mir-151a&WithFlank&8|-|140732558|140732659@52.73.22![MIMAT0000757&hsa-miR-151a-3p&offsets|-1|0,m-30&8|-|140732587|140732607&offsets|-1|0]!LINE	na	na	na	HumanRepetitiveSequence(Sense)!LINE|L2(Sense)
iso-21-DY28VRHYE	AATTGCACGGTATCCATCTGT	isomiRs	-0.10676	0.212703	0.595426	47.7275	60.7222	MI0000764|hsa-mir-363&WithFlank&X|-|134169372|134169458@56.76.21![MIMAT0000707&hsa-miR-363-3p&offsets|0|-1,m-178&X|-|134169381|134169403&offsets|0|-2]!	na	na	na	na
yRF-29-N72XNFNU43H5	CTTCTCACTACTGCACTTGACTAGTCTTC	yRFs	0.228409	0.212733	0.595426	12.5757	10.4923	na	na	na	sense,sense!Y_RNA.435-201_UniqID34,hg38_rmsk_HY1_UniqID1214!na,na!83 to 111,81 to 109	na
iso-25-9O0MNUN2FZ	TGTAAACATCCTTGACTGGAAGCTT	isomiRs	0.0856336	0.212953	0.595807	23.412	24.9791	MI0000749|hsa-mir-30e&WithFlank&1|+|40754349|40754452@23.46.24(+1U)![MIMAT0000692&hsa-miR-30e-5p&offsets|0|+2(+1U),m-24&1|+|40754371|40754394&offsets|0|0(+1U)]!	na	na	na	na
rRF-23-J44YDW200L	CAGTGCTCTGAATGTCAAAGTGA	rRFs	-0.0879907	0.213395	0.596819	23.8312	32.3475	na	na	sense,sense,sense,sense,sense,sense!28S,28S,28S,28S,28S,28S!21_+_8444843_8444865,21_+_8217573_8217595,21_+_8400611_8400633,na,na,na!3698 to 3720,3686 to 3708,3686 to 3708,3708 to 3730,3701 to 3723,3680 to 3702	na	na
rRF-18-X9XESOZ	TGCTCTGAATGTCAAAGT	rRFs	-0.116798	0.213697	0.597441	15.6247	21.0108	na	na	sense,sense,sense,sense,sense,sense!28S,28S,28S,28S,28S,28S!21_+_8444846_8444863,21_+_8217576_8217593,21_+_8400614_8400631,na,na,na!3701 to 3718,3689 to 3706,3689 to 3706,3711 to 3728,3704 to 3721,3683 to 3700	na	na
iso-23-8RJ37EWU0Q	TCCCCCAGGTGTGATTCTGATTT	isomiRs	-0.0769417	0.214728	0.598188	148.073	169.056	MI0000760|hsa-mir-361&WithFlank&X|-|85903630|85903713@51.73.23![MIMAT0004682&hsa-miR-361-3p&offsets|0|0,m-124&X|-|85903642|85903663&offsets|0|+1]!	na	na	na	na
iso-22-0QL17UZLJ	ACCATCGACCGTTGATTGTACC	isomiRs	0.12222	0.214347	0.598188	80.3589	67.9332	MI0000289|hsa-mir-181a-1&WithFlank&1|-|198859038|198859159@70.91.22![MIMAT0000270&hsa-miR-181a-3p&offsets|0|0,m-125&1|-|198859069|198859090&offsets|0|0]!	na	na	na	na
iso-23-Z4NUWOK40N	TTGTGCTTGATCTAACCATGTGT	isomiRs	0.133732	0.214726	0.598188	98.1947	106.508	MI0000294|hsa-mir-218-1&WithFlank&4|+|20528269|20528390@31.52.22(+1U),MI0000295|hsa-mir-218-2&WithFlank&5|-|168768140|168768261@31.52.22(+1U)![MIMAT0000275&hsa-miR-218-5p&offsets|0|+1(+1U),m-185&4|+|20528299|20528319&offsets|0|+1(+1U)],[MIMAT0000275_1&hsa-miR-218-5p&offsets|0|+1(+1U),m-187&5|-|168768211|168768231&offsets|0|+1(+1U)]!	na	na	na	na
rRF-27-5WMINRV6Z4F	GATGTCGGCTCTTCCTATCATTGTGAA	rRFs	-0.094554	0.214694	0.598188	10.3389	16.361	na	na	sense,sense,sense,sense,sense,sense!28S,28S,28S,28S,28S,28S!21_+_8445590_8445616,21_+_8218320_8218346,21_+_8401358_8401384,na,na,na!4445 to 4471,4433 to 4459,4433 to 4459,4455 to 4481,4448 to 4474,4418 to 4444	na	na
iso-22-EPEUF9NUL	ACTAGACTGAAGCTCCTTGAGA	isomiRs	0.127218	0.214183	0.598188	8.35525	7.09017	MI0000809|hsa-mir-151a&WithFlank&8|-|140732558|140732659@52.72.21(+1A)![MIMAT0000757&hsa-miR-151a-3p&offsets|-1|-1(+1A),m-30&8|-|140732587|140732607&offsets|-1|-1(+1A)]!LINE	na	na	na	na
rRF-36-4VXUWQXBSPK9O5B	CTCGCTGCGATCTATTGAAAGTCAGCCCTCGACACA	rRFs	-0.131911	0.214733	0.598188	16.3379	20.2183	na	na	sense,sense,sense,sense,sense,sense!28S,28S,28S,28S,28S,28S!21_+_8446166_8446201,21_+_8218896_8218931,21_+_8401935_8401970,na,na,na!5021 to 5056,5009 to 5044,5010 to 5045,5032 to 5067,5025 to 5060,4990 to 5025	na	na
iso-23-ZR69Q4RW0E	TTTCCGGCTCGCGTGGGTGTGTT	isomiRs	-0.0943562	0.214765	0.598188	8.20621	9.14722	MI0006273|hsa-mir-1180&WithFlank&17|-|19344500|19344580@47.68.22(+1U)![MIMAT0005825&hsa-miR-1180-3p&offsets|0|0(+1U),m-214&17|-|19344513|19344534&offsets|0|0(+1U)]!	na	na	na	na
rRF-49-4RWIQE4NO08J3S0F13KN	CTCCCTCGCTGCGATCTATTGAAAGTCAGCCCTCGACACAAGGGTTTGT	rRFs	-0.21388	0.214557	0.598188	5.04715	3.47183	na	na	sense,sense,sense,sense,sense,sense!28S,28S,28S,28S,28S,28S!21_+_8446162_8446210,21_+_8218892_8218940,21_+_8401931_8401979,na,na,na!5017 to 5065,5005 to 5053,5006 to 5054,5028 to 5076,5021 to 5069,4986 to 5034	na	na
unk-32-6YSSI318IQJB3	GGCTGGTCCGATGGTAGTGGATTATCAGAACT	yRFs, LD=1	0.255503	0.214377	0.598188	7.7477	4.91812	na	na	na	na	na
yRF-22-Y9E5X5ZDO	TTCTCACTACTGCACTTGACTA	yRFs	0.21391	0.214608	0.598188	6.97208	5.76338	na	na	na	sense,sense,sense,sense,sense,sense,sense,sense,sense,sense,sense,sense,sense,sense,sense,sense,sense,sense,sense,sense,sense,sense,sense,sense,sense,sense,sense,sense,sense,sense,sense,sense,sense,sense,sense,sense,sense,sense,sense,sense,sense,sense,sense,sense,sense,sense,sense,sense,sense,sense,sense,sense,sense,sense,sense,sense,sense,sense,sense,sense,sense,sense,sense,sense,sense,sense,sense,sense,sense,sense,sense,sense,sense,sense,sense,sense,sense,sense,sense,sense,sense,sense,sense,sense,sense,sense,sense,sense,sense,sense,sense,sense,sense,sense,sense,sense,sense,sense,sense,sense,sense!hg38_rmsk_HY1_UniqID585,hg38_rmsk_HY1_UniqID155,hg38_rmsk_HY1_UniqID388,hg38_rmsk_HY1_UniqID205,hg38_rmsk_HY1_UniqID1545,hg38_rmsk_HY1_UniqID35,hg38_rmsk_HY1_UniqID527,hg38_rmsk_HY1_UniqID1742,hg38_rmsk_HY1_UniqID1491,hg38_rmsk_HY1_UniqID347,Y_RNA.683-201_UniqID1583,hg38_rmsk_HY1_UniqID1267,Y_RNA.574-201_UniqID136,Y_RNA.580-201_UniqID677,Y_RNA.586-201_UniqID1706,hg38_rmsk_HY1_UniqID965,hg38_rmsk_HY1_UniqID1266,hg38_rmsk_HY1_UniqID1521,Y_RNA.459-201_UniqID1035,Y_RNA.14-201_UniqID1776,RNY1P12-201_UniqID252,Y_RNA.605-201_UniqID1754,Y_RNA.573-201_UniqID1834,RNY1P13-201_UniqID1874,Y_RNA.94-201_UniqID1886,hg38_rmsk_HY1_UniqID26,Y_RNA.478-201_UniqID153,hg38_rmsk_HY1_UniqID643,Y_RNA.618-201_UniqID1371,Y_RNA.296-201_UniqID1257,hg38_rmsk_HY1_UniqID1420,hg38_rmsk_HY1_UniqID1450,Y_RNA.76-201_UniqID15,Y_RNA.785-201_UniqID62,hg38_rmsk_HY1_UniqID312,hg38_rmsk_HY1_UniqID563,hg38_rmsk_HY1_UniqID1348,hg38_rmsk_HY1_UniqID352,Y_RNA.555-201_UniqID696,RNY1P7-201_UniqID1379,Y_RNA.250-201_UniqID1475,Y_RNA.464-201_UniqID1652,Y_RNA.224-201_UniqID180,hg38_rmsk_HY1_UniqID384,Y_RNA.28-201_UniqID551,Y_RNA.793-201_UniqID688,Y_RNA.432-201_UniqID921,hg38_rmsk_HY1_UniqID1220,Y_RNA.494-201_UniqID1243,Y_RNA.17-201_UniqID1577,Y_RNA.435-201_UniqID34,Y_RNA.214-201_UniqID371,hg38_rmsk_HY1_UniqID400,Y_RNA.552-201_UniqID589,hg38_rmsk_HY1_UniqID656,Y_RNA.151-201_UniqID1219,Y_RNA.441-201_UniqID1333,hg38_rmsk_HY1_UniqID264,Y_RNA.310-201_UniqID522,Y_RNA.502-201_UniqID647,hg38_rmsk_HY1_UniqID1104,Y_RNA.328-201_UniqID1191,RNY1_UniqID1361,Y_RNA.437-201_UniqID1419,hg38_rmsk_HY1_UniqID1425,Y_RNA.83-201_UniqID1499,Y_RNA.583-201_UniqID1598,Y_RNA.389-201_UniqID1613,Y_RNA.644-201_UniqID1801,Y_RNA.674-201_UniqID1849,hg38_rmsk_HY1_UniqID912,Y_RNA.290-201_UniqID1010,Y_RNA.263-201_UniqID1567,hg38_rmsk_HY1_UniqID377,hg38_rmsk_HY1_UniqID785,hg38_rmsk_HY1_UniqID867,hg38_rmsk_HY1_UniqID1271,hg38_rmsk_HY1_UniqID897,hg38_rmsk_HY1_UniqID1214,hg38_rmsk_HY1_UniqID1268,hg38_rmsk_HY1_UniqID1478,hg38_rmsk_HY1_UniqID1655,hg38_rmsk_HY1_UniqID1704,hg38_rmsk_HY1_UniqID338,hg38_rmsk_HY1_UniqID619,hg38_rmsk_HY1_UniqID1067,hg38_rmsk_HY1_UniqID1434,Y_RNA.149-201_UniqID1462,hg38_rmsk_HY1_UniqID1141,hg38_rmsk_HY1_UniqID1729,hg38_rmsk_HY1_UniqID162,hg38_rmsk_HY1_UniqID238,hg38_rmsk_HY1_UniqID318,hg38_rmsk_HY1_UniqID470,hg38_rmsk_HY1_UniqID1352,hg38_rmsk_HY1_UniqID1556,hg38_rmsk_HY1_UniqID858,hg38_rmsk_HY1_UniqID1828,Y_RNA.660-201_UniqID1880,hg38_rmsk_HY1_UniqID713,Y_RNA.516-201_UniqID1062!na,na,na,na,na,na,na,na,na,na,na,na,na,na,na,na,na,na,na,na,na,na,na,na,na,na,na,na,na,na,na,na,na,na,na,na,na,na,na,na,na,na,na,na,na,na,na,na,na,na,na,na,na,na,na,na,na,na,na,na,na,na,na,na,na,na,na,na,na,na,na,na,na,na,na,na,na,na,na,na,na,na,na,na,na,na,na,na,na,na,na,na,na,na,na,na,na,na,na,na,na!2 to 23,10 to 31,6 to 27,19 to 40,12 to 33,23 to 44,35 to 56,45 to 66,56 to 77,66 to 87,65 to 86,69 to 90,67 to 88,67 to 88,70 to 91,80 to 101,67 to 88,67 to 88,74 to 95,75 to 96,77 to 98,77 to 98,77 to 98,80 to 101,80 to 101,83 to 104,79 to 100,74 to 95,79 to 100,80 to 101,85 to 106,80 to 101,84 to 105,81 to 102,77 to 98,79 to 100,75 to 96,77 to 98,82 to 103,82 to 103,82 to 103,82 to 103,83 to 104,77 to 98,83 to 104,83 to 104,83 to 104,82 to 103,83 to 104,83 to 104,84 to 105,84 to 105,85 to 106,84 to 105,80 to 101,84 to 105,84 to 105,79 to 100,85 to 106,85 to 106,80 to 101,85 to 106,85 to 106,85 to 106,84 to 105,85 to 106,85 to 106,85 to 106,85 to 106,85 to 106,83 to 104,86 to 107,86 to 107,83 to 104,82 to 103,81 to 102,84 to 105,83 to 104,82 to 103,82 to 103,82 to 103,82 to 103,83 to 104,83 to 104,83 to 104,83 to 104,83 to 104,89 to 110,84 to 105,84 to 105,85 to 106,88 to 109,85 to 106,85 to 106,85 to 106,85 to 106,89 to 110,86 to 107,92 to 113,96 to 117,96 to 117	na
iso-19-UPUYXLEP	TACAGTACTGTGATAACTG	isomiRs	0.138781	0.214917	0.598251	172.784	157.384	MI0000103|hsa-mir-101-1&WithFlank&1|-|65058428|65058514@53.71.19,MI0000739|hsa-mir-101-2&WithFlank&9|+|4850291|4850381@55.73.19![MIMAT0000099&hsa-miR-101-3p&offsets|0|-2,m-17&1|-|65058443|65058462&offsets|0|-1],[MIMAT0000099_1&hsa-miR-101-3p&offsets|0|-2,m-16&9|+|4850345|4850364&offsets|0|-1]!	na	na	na	na
tRF/rpF-35-PNR8YP9LON4V4R	GCATTGGTGGTTCAGTGGTAGAATTCTCGCCTCCC	tRFs	0.26255	0.214948	0.598251	17.1219	9.56126	na	trna133_GlyCCC_1_-_16872434_16872504@1.35.35,trna4_GlyCCC_1_+_17188416_17188486@1.35.35	na	na	HumanRepetitiveSequence(Sense)!tRNA|tRNA(Sense)
tRF-19-PS5P4PJ4	GCCCGGATAGCTCAGTCGG	tRFs	0.309792	0.215107	0.598471	14.4755	11.9073	na	trna14_LysTTT_11_-_59327808_59327880@1.19.19,trna2_LysTTT_17_+_8022473_8022545@1.19.19,trna54_LysTTT_1_+_204475655_204475727@1.19.19,trna5_LysTTT_11_+_59323902_59323974@1.19.19,trna62_LysTTT_1_-_204476158_204476230@1.19.19,trna76_LysTTT_6_+_28918806_28918878@1.19.19	na	na	na
rRF-19-UK1WSD0W	TAAGGAGTGTGTAACAACT	rRFs	-0.108742	0.215264	0.598684	8.99295	11.1618	na	na	sense,sense,sense,sense,sense,sense!28S,28S,28S,28S,28S,28S!21_+_8443142_8443160,21_+_8215879_8215897,21_+_8398913_8398931,na,na,na!1997 to 2015,1992 to 2010,1988 to 2006,1997 to 2015,1997 to 2015,1984 to 2002	na	na
unk-32-PN7383RPD9W1P	GCATTGTGGTTCAGTGGTAGAATTCTCGCCTG	tRFs, LD=1	0.177423	0.215741	0.599565	335.723	258.743	na	na	na	na	na
unk-18-XKVL5Y01	TGAGGTAGTAGATTGTAC	isomiRs, LD=1	0.117049	0.215702	0.599565	47.3745	43.2984	na	na	na	na	na
yRF-29-6YSSD31U7QH2	GGCTGGTCCGAAGGTAGTGAGTTATCTCA	yRFs	0.191066	0.215916	0.599694	74.6339	81.4736	na	na	na	sense,sense!hg38_rmsk_HY1_UniqID400,RNY1_UniqID1361!na,na!1 to 29,1 to 29	na
iso-23-4W0W5LHEDU	CTCGTACCGTGAGTAATAATGCA	isomiRs	-0.132293	0.216056	0.599694	41.2704	46.3303	MI0000471|hsa-mir-126&WithFlank&9|+|136670596|136670692@57.78.22(+1A)![MIMAT0000445&hsa-miR-126-3p&offsets|-1|-1(+1A),m-40&9|+|136670653|136670674&offsets|-1|-1(+1A)]!	na	na	na	na
rRF-35-623192H1R4NL6Z	GGAGACCGCCTGGGAATACCGGGTGCTGTAGGCTT	rRFs	0.187639	0.215972	0.599694	14.7608	13.5214	na	na	sense!5S!1_-_228634870_228634904!86 to 120	na	na
bwt-47-DIIEONXNPN5SWUJUU4O	AAGCTATGATGAATTTGATTGCATTGATCGTCTGACATGATAATGTA	bowtie	0.215451	0.216108	0.599694	7.06578	2.53001	na	na	na	na	na
iso-23-SBJRZD9BDW	GTAAACATCCTTGACTGGAAGCT	isomiRs	0.0936359	0.217001	0.601487	96.8001	105.559	MI0000749|hsa-mir-30e&WithFlank&1|+|40754349|40754452@24.46.23![MIMAT0000692&hsa-miR-30e-5p&offsets|+1|+2,m-24&1|+|40754371|40754394&offsets|+1|0]!	na	na	na	na
rRF-23-N46NIDXDDV	CTGTGGGATTATGACTGAACGCC	rRFs	-0.065643	0.216895	0.601487	10.4482	14.4184	na	na	sense,sense,sense,sense,sense,sense!28S,28S,28S,28S,28S,28S!21_+_8445816_8445838,21_+_8218546_8218568,21_+_8401584_8401606,na,na,na!4671 to 4693,4659 to 4681,4659 to 4681,4681 to 4703,4674 to 4696,4644 to 4666	na	na
iso-23-5BZ4Q80M0N	GAGAATTGTGGCTGGACATCTGT	isomiRs	0.188585	0.216982	0.601487	8.73302	6.72953	MI0000740|hsa-mir-219a-2&WithFlank&9|-|128392612|128392720@67.89.23![MIMAT0004675&hsa-miR-219a-2-3p&offsets|-1|0,m-841&9|-|128392632|128392653&offsets|-1|0]!	na	na	na	na
unk-32-6YHSI3187QJB3	GGCTGATCCGATGGTAGTGGGTTATCAGAACT	yRFs, LD=1	0.262444	0.217076	0.601487	7.49762	4.79669	na	na	na	na	na
yRF-17-BNXI6ZQ	AAATTTGACTGGCTTTT	yRFs	0.167771	0.217222	0.601669	2.95625	3.46325	na	na	na	sense,sense,sense,sense,sense,sense!RNY4_UniqID13,Y_RNA.232-201_UniqID348,RNY4P6-201_UniqID655,Y_RNA.169-201_UniqID1824,Y_RNA.581-201_UniqID766,RNY4P23-201_UniqID1084!na,na,na,na,na,na!79 to 95,79 to 95,79 to 95,79 to 95,80 to 96,80 to 96	na
rRF-26-533LQ33UMVB	GAGGTCCGTAGCGGTCCTGACGTGCA	rRFs	-0.0941559	0.217545	0.602338	6.48561	9.39976	na	na	sense,sense,sense,sense,sense,sense!28S,28S,28S,28S,28S,28S!21_+_8442719_8442744,21_+_8215456_8215481,21_+_8398490_8398515,na,na,na!1574 to 1599,1569 to 1594,1565 to 1590,1574 to 1599,1574 to 1599,1561 to 1586	na	na
unk-33-K77343RX6NMHD5	CCCCTGTGGTCTAGTGGTTAGGATTCGGCGCTC	tRFs, LD=2	0.245539	0.21804	0.602373	78.0037	75.1184	na	na	na	na	na
unk-20-LU3656OV	CGCGACCTCAGATCAGACGC	rRFs, LD=1	-0.108032	0.218122	0.602373	113.547	137.101	na	na	na	na	na
iso-22-ERIYZYIE4	ACTCCATTTGTTTTGATGATGG	isomiRs	-0.164333	0.217819	0.602373	79.082	117.254	MI0000475|hsa-mir-136&WithFlank&14|+|100884696|100884789@21.42.22![MIMAT0000448&hsa-miR-136-5p&offsets|0|-1,m-269&14|+|100884716|100884737&offsets|0|0]!	na	na	na	na
rRF-19-087ISKHQ	ACCGGGTGCTGTAGGCTTT	rRFs	0.145881	0.217938	0.602373	83.6049	72.8608	na	na	sense!5S!1_-_228634869_228634887!103 to 121	na	na
rRF-26-8UNNUNBDBJB	TCCGACTGTTTAATTAAAACAAAGCA	rRFs	-0.084629	0.217773	0.602373	21.4394	30.7423	na	na	sense,sense,sense,sense,sense,sense!28S,28S,28S,28S,28S,28S!21_+_8444773_8444798,21_+_8217503_8217528,21_+_8400541_8400566,na,na,na!3628 to 3653,3616 to 3641,3616 to 3641,3638 to 3663,3631 to 3656,3610 to 3635	na	na
unk-44-WIQE4NO08J360F13KN	TCGCTGCGATCTATTGAAAGTCAGCCCTCAACACAAGGGTTTGT	rRFs, LD=1	-0.0913696	0.217836	0.602373	6.85432	4.29349	na	na	na	na	na
unk-33-6YSSI318QQJBDQ	GGCTGGTCCGATGGTAGTGGGCTATCAGAACTT	yRFs, LD=1	0.255803	0.218052	0.602373	9.46463	5.67039	na	na	na	na	na
rRF-28-WUW0P6PS9DDZ	TCTGATCGAGGCCCAGCCCGTGGACGGT	rRFs	-0.0763442	0.218232	0.602456	7.20015	9.54161	na	na	sense,sense,sense,sense,sense,sense!28S,28S,28S,28S,28S,28S!21_+_8441349_8441376,21_+_8214091_8214118,21_+_8397129_8397156,na,na,na!204 to 231,204 to 231,204 to 231,204 to 231,204 to 231,201 to 228	na	na
rRF-17-WES84ZJ	TCGATGTCGGCTCTTCC	rRFs	-0.0933932	0.218832	0.602794	13.669	19.8394	na	na	sense,sense,sense,sense,sense,sense!28S,28S,28S,28S,28S,28S!21_+_8445588_8445604,21_+_8218318_8218334,21_+_8401356_8401372,na,na,na!4443 to 4459,4431 to 4447,4431 to 4447,4453 to 4469,4446 to 4462,4416 to 4432	na	na
rRF-17-PUWB12N	GCCGATCGAAAGGGAGT	rRFs	-0.117133	0.218802	0.602794	20.6116	24.3231	na	na	sense,sense,sense,sense,sense,sense!28S,28S,28S,28S,28S,28S!21_+_8443648_8443664,21_+_8216379_8216395,21_+_8399413_8399429,na,na,na!2503 to 2519,2492 to 2508,2488 to 2504,2502 to 2518,2503 to 2519,2490 to 2506	na	na
rRF-30-0J4YP4Z20ESK	ACAGCCTCTGGCATGTTGGAACAATGTAGG	rRFs	0.121726	0.218675	0.602794	7.32477	10.7431	na	na	sense,sense,sense,sense,sense,sense!28S,28S,28S,28S,28S,28S!21_+_8443958_8443987,21_+_8216689_8216718,21_+_8399723_8399752,na,na,na!2813 to 2842,2802 to 2831,2798 to 2827,2812 to 2841,2813 to 2842,2800 to 2829	na	na
rRF-28-6E3D9ZDXBFS	GGAATCCGACTGTTTAATTAAAACAAAG	rRFs	0.0806109	0.218839	0.602794	9.09722	10.7751	na	na	sense,sense,sense,sense,sense,sense!28S,28S,28S,28S,28S,28S!21_+_8444769_8444796,21_+_8217499_8217526,21_+_8400537_8400564,na,na,na!3624 to 3651,3612 to 3639,3612 to 3639,3634 to 3661,3627 to 3654,3606 to 3633	na	na
iso-19-9O0M4FH3	TGTAAACATCCTACACTCT	isomiRs	0.168728	0.218535	0.602794	17.0785	20.7026	MI0000736|hsa-mir-30c-1&WithFlank&1|+|40757278|40757378@23.41.19,MI0000254|hsa-mir-30c-2&WithFlank&6|-|71376954|71377037@13.31.19![MIMAT0000244&hsa-miR-30c-5p&offsets|0|-4,m-57&1|+|40757300|40757323&offsets|0|-5],[MIMAT0000244_1&hsa-miR-30c-5p&offsets|0|-4,m-56&6|-|71377002|71377025&offsets|0|-5]!	na	na	na	na
unk-29-398IEVEYEPJ5	CCTTCTCACTACTGCACTTGACTAGTCTC	yRFs, LD=1	0.239117	0.21874	0.602794	1.93889	1.26631	na	na	na	na	na
iso-23-W51VE4WR9	TCTACAGTGCACGTGTCTCCAGC	isomiRs	-0.104645	0.218968	0.602864	248.817	294.681	MI0000261|hsa-mir-139&WithFlank&11|-|72615057|72615136@13.34.22(+1C)![MIMAT0000250&hsa-miR-139-5p&offsets|0|-1(+1C),m-186&11|-|72615102|72615124&offsets|0|-1(+1C)]!	na	na	na	na
unk-21-U51840YYD	TACACAGTGGCTAAGTTCTGC	isomiRs, LD=1	0.1977	0.219042	0.602864	14.2879	11.828	na	na	na	na	na
unk-33-EH623K7SIR3DDX	ACGCGGGAGACCGGGGTTCGATTCCCCGACGGA	tRFs, LD=1	-0.303853	0.219106	0.602864	0.319412	0.388378	na	na	na	na	na
rRF-16-OSHR62B	GACCGATCCCGGAGAA	rRFs	-0.163147	0.219282	0.603125	8.091	11.2734	na	na	sense,sense,sense,sense,sense,sense!28S,28S,28S,28S,28S,28S!21_+_8443731_8443746,21_+_8216462_8216477,21_+_8399496_8399511,na,na,na!2586 to 2601,2575 to 2590,2571 to 2586,2585 to 2600,2586 to 2601,2573 to 2588	na	na
rRF-26-OV5W5ZN1J4D	GACGCGATGTGATTTCTGCCCAGTGC	rRFs	-0.0795134	0.219395	0.603216	14.861	17.9299	na	na	sense,sense,sense,sense,sense,sense!28S,28S,28S,28S,28S,28S!21_+_8444823_8444848,21_+_8217553_8217578,21_+_8400591_8400616,na,na,na!3678 to 3703,3666 to 3691,3666 to 3691,3688 to 3713,3681 to 3706,3660 to 3685	na	na
rRF-25-N46NIDXDP9	CTGTGGGATTATGACTGAACGCCTC	rRFs	-0.0635839	0.219609	0.603581	21.3994	35.4213	na	na	sense,sense,sense,sense,sense,sense!28S,28S,28S,28S,28S,28S!21_+_8445816_8445840,21_+_8218546_8218570,21_+_8401584_8401608,na,na,na!4671 to 4695,4659 to 4683,4659 to 4683,4681 to 4705,4674 to 4698,4644 to 4668	na	na
bwt-34-7BIE6O8MZS6IHW	GTGAAATGATGGCAATCATCTTTCGGGACTGACT	bowtie	-0.245554	0.21983	0.603965	8.38145	9.17364	na	na	na	na	na
unk-33-PNR8YP94ON4VDP	GCATTGGTGGTTCAGTGGTGGAATTCTCGCCTG	tRFs, LD=1	0.190919	0.21997	0.604128	5.98313	5.47944	na	na	na	na	na
unk-32-KY9MV47P596V5	CCCTGTGGTCTAGTGGTTAGGATTCGGCGCTC	tRFs, LD=1	0.22818	0.220129	0.604345	12.3865	10.2405	na	na	na	na	na
rRF-17-NHOKHQO	CTGCGGAAGGATCATTA	rRFs	-0.136766	0.220487	0.605106	8.55404	12.4182	na	na	sense,sense,sense,sense,sense,sense!18S,18S,18S,18S,18S,18S!21_+_8438728_8438744,21_+_8211483_8211499,21_+_8394518_8394534,na,na,na!1853 to 1869,1853 to 1869,1853 to 1869,1853 to 1869,1853 to 1869,1855 to 1871	na	na
rRF-33-NSIM69Y7HQ9U9	CTTCGATGTCGGCTCTTCCTATCATTGTGAAGC	rRFs	-0.0856682	0.220751	0.605395	8.61272	12.5384	na	na	sense,sense,sense,sense,sense,sense!28S,28S,28S,28S,28S,28S!21_+_8445586_8445618,21_+_8218316_8218348,21_+_8401354_8401386,na,na,na!4441 to 4473,4429 to 4461,4429 to 4461,4451 to 4483,4444 to 4476,4414 to 4446	na	na
unk-33-M8RJK08ZNELKD2	CGTGGGGGGCCCAAGTCCTTCTGATCGAGGCCA	rRFs, LD=1	-0.143848	0.220755	0.605395	7.50828	7.99929	na	na	na	na	na
rRF-18-FP3DY2W	AGCAGCCGACTTAGAACT	rRFs	-0.0874148	0.221119	0.605669	36.5169	48.9787	na	na	sense,sense,sense,sense,sense,sense!28S,28S,28S,28S,28S,28S!21_+_8444738_8444755,21_+_8217468_8217485,21_+_8400506_8400523,na,na,na!3593 to 3610,3581 to 3598,3581 to 3598,3603 to 3620,3596 to 3613,3575 to 3592	na	na
iso-22-OJ82RINE5	GAAGCTCAGAGGGCTCTGATTC	isomiRs	-0.158967	0.221137	0.605669	9.05065	11.7291	MI0000472|hsa-mir-127&WithFlank&14|+|100882973|100883081@31.52.22![MIMAT0004604&hsa-miR-127-5p&offsets|+2|+2,m-164&14|+|100883001|100883021&offsets|+2|+3]!	na	na	na	na
rRF-22-BUOIZB6SF	AACGAGAACTTTGAAGGCCGAA	rRFs	-0.126559	0.221179	0.605669	8.06	11.0602	na	na	sense,sense,sense,sense,sense,sense!28S,28S,28S,28S,28S,28S!21_+_8443520_8443541,21_+_8216251_8216272,21_+_8399285_8399306,na,na,na!2375 to 2396,2364 to 2385,2360 to 2381,2374 to 2395,2375 to 2396,2362 to 2383	na	na
unk-31-PN68YP9LON4VE	GCATTGGCGGTTCAGTGGTAGAATTCTCGCT	tRFs, LD=2	0.190516	0.22102	0.605669	6.78917	5.95032	na	na	na	na	na
rRF-17-JMRRX2L	CAGTCGGTCCTGAGAGA	rRFs	-0.0706772	0.221601	0.605936	10.0451	12.0423	na	na	sense,sense,sense,sense,sense,sense!28S,28S,28S,28S,28S,28S!21_+_8443582_8443598,21_+_8216313_8216329,21_+_8399347_8399363,na,na,na!2437 to 2453,2426 to 2442,2422 to 2438,2436 to 2452,2437 to 2453,2424 to 2440	na	na
rRF-22-M5O9YJR8I	CGTACGACTCTTAGCGGTGGAT	rRFs	-0.179392	0.221542	0.605936	11.5055	14.5384	na	na	sense,sense,sense,sense,sense,sense!5p8S,5p8S,5p8S,5p8S,5p8S,5p8S!21_+_8439818_8439839,21_+_8212567_8212588,21_+_8395602_8395623,na,na,na!-4 to 18,-4 to 18,-4 to 18,-5 to 17,-4 to 18,-4 to 18	na	na
unk-21-X2F02YVID	TGAGAAGAAGCACTGTAGCTC	isomiRs, LD=1	0.240739	0.221382	0.605936	7.27361	7.14217	na	na	na	na	na
yRF-32-1YSS1W987Q9XH	AGTTGGTCCGAGTGTTGTGGGTTATTGTTAAG	yRFs	0.232696	0.221533	0.605936	21.53	18.45	na	na	na	sense!hg38_rmsk_HY5|RNY5_UniqID1423!na!1 to 32	na
bwt-29-IP90BDFBI7HZ	ATTAGTGGAGAAAACAGAAAATTCTGAGT	bowtie	-0.11226	0.221722	0.606047	9.49247	9.64731	na	na	na	na	na
iso-22-XKVL7YXYQ	TGAGGTAGTAGTTTGTGCTGTT	isomiRs	0.0932656	0.222068	0.606659	5658.99	5277.75	MI0000434|hsa-let-7i&WithFlank&12|+|62603680|62603775@12.33.22![MIMAT0000415&hsa-let-7i-5p&offsets|0|0,m-49&12|+|62603691|62603712&offsets|0|0]!	na	na	na	na
unk-18-UPUYXLV	TACAGTACTGTGATAACC	isomiRs, LD=1	0.105583	0.222109	0.606659	10.749	9.4573	na	na	na	na	na
iso-22-X237RNN0J	TGAGACCTCTGGGTTCTGAGCC	isomiRs	-0.111017	0.222807	0.606794	98.957	100.519	MI0003834|hsa-mir-769&WithFlank&19|+|46018926|46019055@36.56.21(+1C)![MIMAT0003886&hsa-miR-769-5p&offsets|0|-1(+1C),m-216&19|+|46018961|46018982&offsets|0|-1(+1C)]!Low_complexity	na	na	na	na
tRF-34-6SXMSL73VL4YHE	GGCCGTGATCGTATAGTGGTTAGTACTCTGCGTT	tRFs	0.310154	0.222305	0.606794	149.578	118.156	na	trna111_HisGTG_1_-_147774845_147774916@-1G.33.34,trna118_HisGTG_1_-_145396881_145396952@-1G.33.34,trna16_HisGTG_1_+_146544773_146544844@-1G.33.34,trna1_HisGTG_15_+_45493349_45493420@-1G.33.34,trna21_HisGTG_1_+_147753471_147753542@-1G.33.34,trna33_HisGTG_6_+_27125906_27125977@-1G.33.34,trna7_HisGTG_9_-_14433938_14434009@-1G.33.34,trna8_HisGTG_15_-_45492611_45492682@-1G.33.34,trna9_HisGTG_15_-_45490804_45490875@-1G.33.34	na	na	na
unk-22-XKV47YUPQ	TGAGGTAGTGGTTTGTACAGTT	isomiRs, LD=1	0.0914504	0.222571	0.606794	43.6975	50.5536	na	na	na	na	na
tRF-39-YQHQ9M739P8WQ0EB	TTCATATCATTGGTCGTGGTTGTAGTCCGTGCGAGAATA	tRFs	0.466605	0.222611	0.606794	8.39266	7.35725	na	trnaMT_GluTTC_MT_-_14674_14742@31.69.39,trnalookalike8_GluTTC_5_-_93905172_93905240@31.69.39	na	na	na
iso-23-X1VUIUJ1Z	TGACCTATGAATTGACAGCCAGT	isomiRs	0.0999147	0.222808	0.606794	18.5348	18.3314	MI0000234|hsa-mir-192&WithFlank&11|-|64891131|64891252@31.53.23![MIMAT0000222&hsa-miR-192-5p&offsets|+1|+3,m-59&11|-|64891203|64891223&offsets|+1|+3]!	na	na	na	na
rRF-17-FK9PDON	AGAGGTGTAGAATAAGT	rRFs	0.101971	0.222706	0.606794	14.391	16.7403	na	na	sense,sense,sense,sense,sense,sense!28S,28S,28S,28S,28S,28S!21_+_8445094_8445110,21_+_8217824_8217840,21_+_8400862_8400878,na,na,na!3949 to 3965,3937 to 3953,3937 to 3953,3959 to 3975,3952 to 3968,3931 to 3947	na	na
rRF-18-0U8S5BDV	ACCGATCCCGGAGAAGCC	rRFs	-0.0830156	0.222671	0.606794	6.48741	9.65409	na	na	sense,sense,sense,sense,sense,sense!28S,28S,28S,28S,28S,28S!21_+_8443732_8443749,21_+_8216463_8216480,21_+_8399497_8399514,na,na,na!2587 to 2604,2576 to 2593,2572 to 2589,2586 to 2603,2587 to 2604,2574 to 2591	na	na
tRF-36-L85DMKYUYRLHR0B	CGCGGGAGACCGGGGTTCGATTCCCCGACGGGGAGA	tRFs	-0.275557	0.222794	0.606794	1.71056	1.07942	na	trna144_AspGTC_6_-_27551236_27551307@38.73.36,trna38_AspGTC_17_-_8125556_8125627@38.73.36,trna48_AspGTC_6_+_27471523_27471594@38.73.36	na	na	na
yRF-21-LZOXQYNNE	CGCTTGACTAGCTTGCTGTTT	yRFs	0.162032	0.223002	0.607102	7.74962	7.20395	na	na	na	sense!hg38_rmsk_HY5|RNY5_UniqID1423!na!63 to 83	na
unk-22-8F7B3349Q	TCACAGTGAACCGGTCTCTCTT	isomiRs, LD=1	-0.158774	0.223114	0.607184	6.33121	7.84523	na	na	na	na	na
iso-19-HBQPHD16	ATAAAGCTAGATAACCGAA	isomiRs	0.12634	0.223674	0.607603	303.252	327.773	MI0000466|hsa-mir-9-1&WithFlank&1|-|156420335|156420435@61.79.19,MI0000468|hsa-mir-9-3&WithFlank&15|+|89368011|89368112@61.79.19,MI0000467|hsa-mir-9-2&WithFlank&5|-|88666847|88666945@59.77.19![MIMAT0000442&hsa-miR-9-3p&offsets|0|-3,m-578&1|-|156420354|156420375&offsets|0|-3],[MIMAT0000442_1&hsa-miR-9-3p&offsets|0|-3,m-523&15|+|89368071|89368092&offsets|0|-3],[MIMAT0000442_2&hsa-miR-9-3p&offsets|0|-3,m-578&5|-|88666866|88666887&offsets|0|-3]!	na	na	na	na
rRF-18-9VZJXK9	TGTGCTTGGCTGAGGAGC	rRFs	-0.102983	0.223606	0.607603	12.1137	15.4272	na	na	sense,sense,sense,sense,sense,sense!28S,28S,28S,28S,28S,28S!21_+_8445778_8445795,21_+_8218508_8218525,21_+_8401546_8401563,na,na,na!4633 to 4650,4621 to 4638,4621 to 4638,4643 to 4660,4636 to 4653,4606 to 4623	na	na
rRF-25-LIVBN3Q2KK	CGACTTAGAACTGGTGCGGACCAGG	rRFs	0.0923216	0.223604	0.607603	10.4991	12.953	na	na	sense,sense,sense,sense,sense,sense!28S,28S,28S,28S,28S,28S!21_+_8444744_8444768,21_+_8217474_8217498,21_+_8400512_8400536,na,na,na!3599 to 3623,3587 to 3611,3587 to 3611,3609 to 3633,3602 to 3626,3581 to 3605	na	na
rRF-43-LU3656OW6UKVXEY0DI	CGCGACCTCAGATCAGACGTGGCGACCCGCTGAATTTAAGCAT	rRFs	-0.129533	0.223582	0.607603	11.8774	7.40399	na	na	sense,sense,sense,sense,sense,sense!28S,28S,28S,28S,28S,28S!21_+_8441146_8441188,21_+_8213888_8213930,21_+_8396926_8396968,na,na,na!1 to 43,1 to 43,1 to 43,1 to 43,1 to 43,1 to 43	na	na
unk-23-YOSEKKHKDN	TTCAAGTAATCCAGGATAGGCGT	isomiRs, LD=1	0.125892	0.223573	0.607603	11.3505	10.2396	na	na	na	na	na
unk-39-XENDBP1IUUK7VZE3	TGAATCTGACAACAGAGGCTTACGACCCCTTATTTACCT	tRFs, LD=1	0.247472	0.223868	0.607856	21.6601	14.002	na	na	na	na	na
rRF-17-4RMK5HJ	CTCCCCGGGGGAGCGCC	rRFs	0.304523	0.22393	0.607856	32.4086	25.7261	na	na	sense,sense,sense,sense,sense,sense!28S,28S,28S,28S,28S,28S!21_+_8444234_8444250,21_+_8216965_8216981,21_+_8399999_8400015,na,na,na!3089 to 3105,3078 to 3094,3074 to 3090,3088 to 3104,3089 to 3105,3073 to 3089	na	na
iso-23-0513FD28V	ACCACAGGGTAGAACCACGGACC	isomiRs	0.0838367	0.224366	0.608818	10.5854	9.04444	MI0000456|hsa-mir-140&WithFlank&16|+|69933075|69933186@69.90.22(+1C)![MIMAT0004597&hsa-miR-140-3p&offsets|+1|+2(+1C),m-45&16|+|69933143|69933164&offsets|0|0(+1C)]!	na	na	na	na
rRF-20-MPMMND7F	CGTAGCGGTCCTGACGTGCA	rRFs	-0.133332	0.224693	0.609485	7.24492	10.6061	na	na	sense,sense,sense,sense,sense,sense!28S,28S,28S,28S,28S,28S!21_+_8442725_8442744,21_+_8215462_8215481,21_+_8398496_8398515,na,na,na!1580 to 1599,1575 to 1594,1571 to 1590,1580 to 1599,1580 to 1599,1567 to 1586	na	na
iso-20-9IJNJF6E	TGGCTCAGTTCAGCAGGAAT	isomiRs	-0.154997	0.225143	0.610042	85.0927	90.0011	MI0000081|hsa-mir-24-2&WithFlank&19|-|13836281|13836365@56.74.19(+1U),MI0000080|hsa-mir-24-1&WithFlank&9|+|95086015|95086094@50.68.19(+1U)![MIMAT0000080&hsa-miR-24-3p&offsets|0|-3(+1U),m-36&19|-|13836288|13836310&offsets|0|-4(+1U)],[MIMAT0000080_1&hsa-miR-24-3p&offsets|0|-3(+1U),m-35&9|+|95086064|95086086&offsets|0|-4(+1U)]!	na	na	na	na
rRF-25-3D9ZDXBFDF	CCGACTGTTTAATTAAAACAAAGCA	rRFs	-0.0825032	0.225095	0.610042	23.1053	31.533	na	na	sense,sense,sense,sense,sense,sense!28S,28S,28S,28S,28S,28S!21_+_8444774_8444798,21_+_8217504_8217528,21_+_8400542_8400566,na,na,na!3629 to 3653,3617 to 3641,3617 to 3641,3639 to 3663,3632 to 3656,3611 to 3635	na	na
iso-22-HBQPHDLBL	ATAAAGCTAGATAACCGAAAGA	isomiRs	-0.127066	0.225027	0.610042	32.1967	33.9428	MI0000466|hsa-mir-9-1&WithFlank&1|-|156420335|156420435@61.81.21(+1A),MI0000468|hsa-mir-9-3&WithFlank&15|+|89368011|89368112@61.81.21(+1A),MI0000467|hsa-mir-9-2&WithFlank&5|-|88666847|88666945@59.79.21(+1A)![MIMAT0000442&hsa-miR-9-3p&offsets|0|-1(+1A),m-578&1|-|156420354|156420375&offsets|0|-1(+1A)],[MIMAT0000442_1&hsa-miR-9-3p&offsets|0|-1(+1A),m-523&15|+|89368071|89368092&offsets|0|-1(+1A)],[MIMAT0000442_2&hsa-miR-9-3p&offsets|0|-1(+1A),m-578&5|-|88666866|88666887&offsets|0|-1(+1A)]!	na	na	na	na
unk-23-DNW7OH9PX	AAGTTTCTCTGAACGTGTAGAGA	RepeatMasker, LD=1	-0.160156	0.225509	0.610399	35.6153	44.042	na	na	na	na	na
iso-21-X2X02YVI0	TGAGATGAAGCACTGTAGCTG	isomiRs	-0.186676	0.225602	0.610399	18.4496	24.6394	MI0000459|hsa-mir-143&WithFlank&5|+|149428912|149429029@67.86.20(+1G)![MIMAT0000435&hsa-miR-143-3p&offsets|0|-1(+1G),m-3&5|+|149428978|149428997&offsets|0|0(+1G)]!	na	na	na	na
unk-21-ORS28UWYB	GACCCGTAGATCCGATCTTGA	isomiRs, LD=1	-0.177981	0.225598	0.610399	25.7841	26.2116	na	na	na	na	na
unk-22-BRP28UEYP	AACCCGCAGATCCGAACTTGTG	isomiRs, LD=1	0.11972	0.225433	0.610399	10.2732	9.3015	na	na	na	na	na
rRF-28-J44YDW20X06	CAGTGCTCTGAATGTCAAAGTGAAGAAA	rRFs	-0.0996881	0.225684	0.610401	11.5474	16.0294	na	na	sense,sense,sense,sense,sense,sense!28S,28S,28S,28S,28S,28S!21_+_8444843_8444870,21_+_8217573_8217600,21_+_8400611_8400638,na,na,na!3698 to 3725,3686 to 3713,3686 to 3713,3708 to 3735,3701 to 3728,3680 to 3707	na	na
rRF-20-OE05U9XM	GAAATACCACTACTCTGATC	rRFs	-0.0913442	0.225874	0.610577	7.54579	11.6821	na	na	sense,sense,sense,sense,sense,sense!28S,28S,28S,28S,28S,28S!21_+_8445187_8445206,21_+_8217917_8217936,21_+_8400955_8400974,na,na,na!4042 to 4061,4030 to 4049,4030 to 4049,4052 to 4071,4045 to 4064,4023 to 4042	na	na
unk-37-31QJ3KYUYRR6RB3	CCGCCGCGGCCCGGGTTCGATTCCCGGTCAGGGAACT	tRFs, LD=1	-0.266247	0.225913	0.610577	4.98351	5.6156	na	na	na	na	na
iso-25-9BOX7EZW9X	TGGAAGACTAGTGATTTTGTTGTTA	isomiRs	-0.104195	0.226337	0.610728	146.113	158.281	MI0000264|hsa-mir-7-2&WithFlank&15|+|88611819|88611940@38.61.24(+1A),MI0000265|hsa-mir-7-3&WithFlank&19|+|4770664|4770785@37.60.24(+1A),MI0000263|hsa-mir-7-1&WithFlank&9|-|83969742|83969863@30.53.24(+1A)![MIMAT0000252&hsa-miR-7-5p&offsets|0|0(+1A),m-400&15|+|88611856|88611879&offsets|0|0(+1A)],[MIMAT0000252_1&hsa-miR-7-5p&offsets|0|0(+1A),m-402&19|+|4770700|4770723&offsets|0|0(+1A)],[MIMAT0000252_2&hsa-miR-7-5p&offsets|0|0(+1A),m-401&9|-|83969811|83969834&offsets|0|0(+1A)]!	na	na	na	na
iso-19-Z4NUWO1I	TTGTGCTTGATCTAACCAT	isomiRs	0.132064	0.226293	0.610728	43.8944	44.6881	MI0000294|hsa-mir-218-1&WithFlank&4|+|20528269|20528390@31.49.19,MI0000295|hsa-mir-218-2&WithFlank&5|-|168768140|168768261@31.49.19![MIMAT0000275&hsa-miR-218-5p&offsets|0|-2,m-185&4|+|20528299|20528319&offsets|0|-2],[MIMAT0000275_1&hsa-miR-218-5p&offsets|0|-2,m-187&5|-|168768211|168768231&offsets|0|-2]!	na	na	na	na
rRF-36-J44YDW20X0BN24B	CAGTGCTCTGAATGTCAAAGTGAAGAAATTCAATGA	rRFs	-0.151027	0.226624	0.610728	8.19869	10.8642	na	na	sense,sense,sense,sense,sense,sense!28S,28S,28S,28S,28S,28S!21_+_8444843_8444878,21_+_8217573_8217608,21_+_8400611_8400646,na,na,na!3698 to 3733,3686 to 3721,3686 to 3721,3708 to 3743,3701 to 3736,3680 to 3715	na	na
unk-22-XKVLOYVPQ	TGAGGTAGTAGACTGTATAGTT	isomiRs, LD=1	0.095467	0.226608	0.610728	22.5656	20.4886	na	na	na	na	na
iso-23-D2QX2MVIDX	AAGGAGCTTACAATCTAGCTGGA	isomiRs	-0.150452	0.226556	0.610728	26.8418	39.1913	MI0005543|hsa-mir-708&WithFlank&11|-|79402016|79402115@17.38.22(+1A)![MIMAT0004926&hsa-miR-708-5p&offsets|0|-1(+1A),m-215&11|-|79402077|79402099&offsets|0|-1(+1A)]!	na	na	na	na
iso-21-VLOSVPM5B	TAGTAGACCGTATAGCGTACA	isomiRs	-0.10632	0.226512	0.610728	31.0815	36.6835	MI0003675|hsa-mir-411&WithFlank&14|+|101023319|101023426@22.41.20(+1A)![MIMAT0003329&hsa-miR-411-5p&offsets|0|-1(+1A),m-319&14|+|101023340|101023360&offsets|0|-1(+1A)]!	na	na	na	na
unk-33-6YSSI3187QJ2DQ	GGCTGGTCCGATGGTAGTGGGTTATCAGGACTT	yRFs, LD=1	0.245157	0.226704	0.610728	15.3374	9.70944	na	na	na	na	na
rRF-25-LHWIZYH7WE	CGACGTCGCTTTTTGATCCTTCGAT	rRFs	-0.0903363	0.226141	0.610728	7.06088	9.33871	na	na	sense,sense,sense,sense,sense,sense!28S,28S,28S,28S,28S,28S!21_+_8445568_8445592,21_+_8218298_8218322,21_+_8401336_8401360,na,na,na!4423 to 4447,4411 to 4435,4411 to 4435,4433 to 4457,4426 to 4450,4396 to 4420	na	na
unk-35-JJ6RRNLIK898OI	CAGGCGGCCCGGGTTCGACTCCCGGTGTGGGAACT	tRFs, LD=1	-0.276132	0.2263	0.610728	4.89052	4.39107	na	na	na	na	na
unk-20-O0I3OIII	GAAAGATGGTGAACTATGCT	rRFs, LD=1	-0.184542	0.226807	0.610786	9.09928	11.3788	na	na	na	na	na
iso-19-WZRXWPHN	TCTTTGGTTATCTAGCTGT	isomiRs	0.0947371	0.226957	0.610943	663.277	629.841	MI0000466|hsa-mir-9-1&WithFlank&1|-|156420335|156420435@22.40.19,MI0000468|hsa-mir-9-3&WithFlank&15|+|89368011|89368112@22.40.19,MI0000467|hsa-mir-9-2&WithFlank&5|-|88666847|88666945@22.40.19![MIMAT0000441&hsa-miR-9-5p&offsets|0|-4,m-104&1|-|156420392|156420414&offsets|0|-4],[MIMAT0000441_1&hsa-miR-9-5p&offsets|0|-4,m-105&15|+|89368032|89368054&offsets|0|-4],[MIMAT0000441_2&hsa-miR-9-5p&offsets|0|-4,m-104&5|-|88666902|88666924&offsets|0|-4]!	na	na	na	na
rRF-24-N2LUP8P7JJ	CTGGACGCGAGCCGGGCCCTTCCC	rRFs	-0.189176	0.227029	0.610943	1.84147	2.9685	na	na	sense,sense,sense,sense,sense,sense!28S,28S,28S,28S,28S,28S!21_+_8444388_8444411,21_+_8217118_8217141,21_+_8400153_8400176,na,na,na!3243 to 3266,3231 to 3254,3228 to 3251,3241 to 3264,3243 to 3266,3221 to 3244	na	na
rRF-21-QDW8EHFS0	GCGACTCTGGACGCGAGCCGG	rRFs	0.114215	0.227119	0.610966	15.213	18.6945	na	na	sense,sense,sense,sense,sense!28S,28S,28S,28S,28S!21_+_8444382_8444402,21_+_8217112_8217132,21_+_8400147_8400167,na,na!3237 to 3257,3225 to 3245,3222 to 3242,3235 to 3255,3237 to 3257	na	na
iso-22-B1MPHSHZN	AAACCCGTAGATCCGATCTTGT	isomiRs	0.141756	0.227567	0.611755	511.516	479.167	MI0000101|hsa-mir-99a&WithFlank&21|+|16539083|16539175@18.39.22![MIMAT0000097&hsa-miR-99a-5p&offsets|-1|-1,m-64&21|+|16539101|16539121&offsets|-1|0]!	na	na	na	na
rRF-16-9D5JPVD	TGGACGAGGCGCCGCC	rRFs	-0.155046	0.227576	0.611755	6.68049	11.0752	na	na	sense,sense,sense,sense,sense!28S,28S,28S,28S,28S!21_+_8444094_8444109,21_+_8216825_8216840,21_+_8399859_8399874,na,na!2949 to 2964,2938 to 2953,2934 to 2949,2948 to 2963,2949 to 2964	na	na
unk-31-QNR8YP9LON4VE	GCGTTGGTGGTTCAGTGGTAGAATTCTCGCT	tRFs, LD=2	0.176098	0.227702	0.611871	11.4733	8.86417	na	na	na	na	na
unk-32-6YSSE3187QJB3	GGCTGGTCCGACGGTAGTGGGTTATCAGAACT	yRFs, LD=1	0.256743	0.228822	0.614237	16.9361	12.1204	na	na	na	na	na
rRF-23-LINPM456D5	CGACTCTTAGCGGTGGATCACTC	rRFs	-0.159883	0.228729	0.614237	18.2583	24.6224	na	na	sense,sense,sense,sense,sense,sense!5p8S,5p8S,5p8S,5p8S,5p8S,5p8S!21_+_8439822_8439844,21_+_8212571_8212593,21_+_8395606_8395628,na,na,na!1 to 23,1 to 23,1 to 23,-1 to 22,1 to 23,1 to 23	na	na
yRF-23-1YSS1W980E	AGTTGGTCCGAGTGTTGTGGGTT	yRFs	0.187461	0.228828	0.614237	23.0627	20.444	na	na	na	sense!hg38_rmsk_HY5|RNY5_UniqID1423!na!1 to 23	na
tRF-32-Z3M8ZLSSXUOLJ	TTGGTCGTGGTTGTAGTCCGTGCGAGAATACC	tRFs	-0.257539	0.229086	0.614707	23.8175	31.1947	na	trnaMT_GluTTC_MT_-_14674_14742@40.71.32,trnalookalike8_GluTTC_5_-_93905172_93905240@40.71.32	na	na	na
tRF-29-3JVIJMRPFQHX	CCGGCTAGCTCAGTCGGTAGAGCATGAGA	tRFs	-0.224196	0.229397	0.61532	6.98291	9.16571	na	trna119_LysCTT_1_-_145395522_145395594@3.31.29,trna11_LysCTT_5_-_180648979_180649051@3.31.29,trna13_LysCTT_6_+_26556774_26556846@3.31.29,trna32_LysCTT_16_-_3207406_3207478@3.31.29,trna7_LysCTT_16_+_3225692_3225764@3.31.29,trna9_LysCTT_5_+_180634755_180634827@3.31.29	na	na	na
unk-31-PNR8YP9LON4VE	GCATTGGTGGTTCAGTGGTAGAATTCTCGCT	tRFs, LD=1	0.170465	0.229886	0.615627	3365.74	2537.79	na	na	na	na	na
rRF-26-W932S87VZKB	TCTTCCCGGAGTCGGGTTGCTTGGGA	rRFs	-0.110209	0.229807	0.615627	29.2525	38.3785	na	na	sense,sense,sense,sense,sense,sense!28S,28S,28S,28S,28S,28S!21_+_8441415_8441440,21_+_8214157_8214182,21_+_8397195_8397220,na,na,na!270 to 295,270 to 295,270 to 295,270 to 295,270 to 295,261 to 286	na	na
rRF-21-MHE76HLJD	CGGCGACTCTGGACGCGAGCC	rRFs	-0.148749	0.229923	0.615627	19.4936	29.2111	na	na	sense,sense,sense,sense,sense!28S,28S,28S,28S,28S!21_+_8444380_8444400,21_+_8217110_8217130,21_+_8400145_8400165,na,na!3235 to 3255,3223 to 3243,3220 to 3240,3233 to 3253,3235 to 3255	na	na
iso-19-WZRXWPHL	TCTTTGGTTATCTAGCTGA	isomiRs	-0.127807	0.229708	0.615627	25.4714	27.1937	MI0000466|hsa-mir-9-1&WithFlank&1|-|156420335|156420435@22.39.18(+1A),MI0000468|hsa-mir-9-3&WithFlank&15|+|89368011|89368112@22.39.18(+1A),MI0000467|hsa-mir-9-2&WithFlank&5|-|88666847|88666945@22.39.18(+1A)![MIMAT0000441&hsa-miR-9-5p&offsets|0|-5(+1A),m-104&1|-|156420392|156420414&offsets|0|-5(+1A)],[MIMAT0000441_1&hsa-miR-9-5p&offsets|0|-5(+1A),m-105&15|+|89368032|89368054&offsets|0|-5(+1A)],[MIMAT0000441_2&hsa-miR-9-5p&offsets|0|-5(+1A),m-104&5|-|88666902|88666924&offsets|0|-5(+1A)]!	na	na	na	na
rpF-42-D4VLWWWX83YEHYHH5	AAGTGTAGTATCTGTTCTTATCAGTTTAATATCTGATACGTC	RepeatMasker	0.253214	0.229892	0.615627	1.23747	0.62806	na	na	na	na	HumanRepetitiveSequence(Sense)!snRNA|snRNA(Sense)
bwt-36-Z1DVD2NWJPYFNDE	TTGCCAATGCAAGGACTTGTCATAGTTACACTGACT	bowtie	0.254006	0.230147	0.616006	7.37976	4.19448	na	na	na	na	na
tRF-17-FIZ9WUJ	AGACTTTTTCTCTGACC	tRFs	-0.213425	0.230478	0.616672	28.5916	40.7631	na	trnaMT_ProTGG_MT_-_15956_16023@54.70.17	na	na	na
iso-21-2RS20U3YE	CACCCGTAGAACCGACCTTGT	isomiRs	-0.144235	0.230582	0.61673	196.578	198.022	MI0000746|hsa-mir-99b&WithFlank&19|+|51692606|51692687@13.32.20(+1U)![MIMAT0000689&hsa-miR-99b-5p&offsets|0|-2(+1U),m-10&19|+|51692618|51692639&offsets|0|-2(+1U)]!	na	na	na	na
iso-22-NY7Q4J9QL	CTTTGGTTATCTAGCTGTATGA	isomiRs	0.105439	0.231154	0.617585	917.576	897.642	MI0000466|hsa-mir-9-1&WithFlank&1|-|156420335|156420435@23.44.22,MI0000468|hsa-mir-9-3&WithFlank&15|+|89368011|89368112@23.44.22,MI0000467|hsa-mir-9-2&WithFlank&5|-|88666847|88666945@23.44.22![MIMAT0000441&hsa-miR-9-5p&offsets|+1|0,m-104&1|-|156420392|156420414&offsets|+1|0],[MIMAT0000441_1&hsa-miR-9-5p&offsets|+1|0,m-105&15|+|89368032|89368054&offsets|+1|0],[MIMAT0000441_2&hsa-miR-9-5p&offsets|+1|0,m-104&5|-|88666902|88666924&offsets|+1|0]!	na	na	na	na
unk-44-WIQE4NO08J3SE613KN	TCGCTGCGATCTATTGAAAGTCAGCCCTCGACTCAAGGGTTTGT	rRFs, LD=1	0.127052	0.230989	0.617585	8.65567	4.92775	na	na	na	na	na
unk-29-IY9NJ4S2I71W	ATTTGTGGTTCAGTGGTAGAATTCTCGCT	tRFs, LD=2	-0.30282	0.231233	0.617585	27.683	32.7019	na	na	na	na	na
unk-38-XENDBP1IUUK7VZU	TGAATCTGACAACAGAGGCTTACGACCCCTTATTTACA	tRFs, LD=1	0.279525	0.231209	0.617585	5.98737	3.74114	na	na	na	na	na
rRF-23-5O6N69UKDW	GATAAGGATTGGCTCTAAGGGCT	rRFs	-0.0993384	0.231349	0.617606	10.2879	12.0085	na	na	sense,sense,sense,sense,sense,sense!28S,28S,28S,28S,28S,28S!21_+_8444023_8444045,21_+_8216754_8216776,21_+_8399788_8399810,na,na,na!2878 to 2900,2867 to 2889,2863 to 2885,2877 to 2899,2878 to 2900,2865 to 2887	na	na
unk-22-XKVLRYV83	TGAGGTAGTAGGTTGTATGGCT	isomiRs, LD=1	-0.125662	0.231406	0.617606	11.9055	13.7434	na	na	na	na	na
unk-33-6YSSI3F87QJBDQ	GGCTGGTCCGATGGTAGCGGGTTATCAGAACTT	yRFs, LD=1	0.250095	0.231585	0.617862	8.71846	5.36594	na	na	na	na	na
iso-23-VY2ZSR670B	TATTGCACTTGTCCCGGCCTGTA	isomiRs	0.141365	0.232959	0.618332	241.998	253.988	MI0000093|hsa-mir-92a-1&WithFlank&13|+|91351308|91351397@54.75.22(+1A),MI0000094|hsa-mir-92a-2&WithFlank&X|-|134169532|134169618@54.75.22(+1A)![MIMAT0000092&hsa-miR-92a-3p&offsets|0|0(+1A),m-9&13|+|91351361|91351382&offsets|0|0(+1A)],[MIMAT0000092_1&hsa-miR-92a-3p&offsets|0|0(+1A),m-11&X|-|134169544|134169565&offsets|0|0(+1A)]!	na	na	na	na
rRF-16-W33U5E0	TCGGTCCTGAGAGATG	rRFs	-0.0891923	0.232357	0.618332	47.8802	58.7577	na	na	sense,sense,sense,sense,sense,sense!28S,28S,28S,28S,28S,28S!21_+_8443585_8443600,21_+_8216316_8216331,21_+_8399350_8399365,na,na,na!2440 to 2455,2429 to 2444,2425 to 2440,2439 to 2454,2440 to 2455,2427 to 2442	na	na
rRF-49-483ELBR0WKYPHRLE3224	CTCGGCCGATCGAAAGGGAGTCGGGTTCAGATCCCCGAATCCGGAGTGG	rRFs	-0.189132	0.23194	0.618332	11.6521	12.3796	na	na	sense,sense,sense,sense,sense,sense!28S,28S,28S,28S,28S,28S!21_+_8443644_8443692,21_+_8216375_8216423,21_+_8399409_8399457,na,na,na!2499 to 2547,2488 to 2536,2484 to 2532,2498 to 2546,2499 to 2547,2486 to 2534	na	na
yRF-33-1YSS1W987Q9XZ	AGTTGGTCCGAGTGTTGTGGGTTATTGTTAAGT	yRFs	0.267782	0.232291	0.618332	176.703	124.714	na	na	na	sense!hg38_rmsk_HY5|RNY5_UniqID1423!na!1 to 33	na
unk-43-LYLMVYB3JD4U2ORN0N	CGCTGCGATCTATTGAAAGTCAGACCTCGACACAAGGGTTTGT	rRFs, LD=1	0.227446	0.233002	0.618332	12.7405	7.84523	na	na	na	na	na
unk-22-BRS28U0YP	AACCCGTAGATCCGAACCTGTG	isomiRs, LD=1	0.127562	0.232643	0.618332	15.873	14.8063	na	na	na	na	na
unk-22-BRS28UESP	AACCCGTAGATCCGAACTCGTG	isomiRs, LD=1	0.123097	0.231935	0.618332	15.6154	13.7077	na	na	na	na	na
rRF-17-LSMI6HH	CGCCGCGGCTGGACGAG	rRFs	-0.172482	0.232888	0.618332	8.35266	13.7015	na	na	sense,sense,sense,sense,sense,sense!28S,28S,28S,28S,28S,28S!21_+_8444085_8444101,21_+_8216816_8216832,21_+_8399850_8399866,na,na,na!2940 to 2956,2929 to 2945,2925 to 2941,2939 to 2955,2940 to 2956,2927 to 2943	na	na
rRF-16-FK9PDO0	AGAGGTGTAGAATAAG	rRFs	0.0996118	0.232449	0.618332	7.36777	8.96427	na	na	sense,sense,sense,sense,sense,sense!28S,28S,28S,28S,28S,28S!21_+_8445094_8445109,21_+_8217824_8217839,21_+_8400862_8400877,na,na,na!3949 to 3964,3937 to 3952,3937 to 3952,3959 to 3974,3952 to 3967,3931 to 3946	na	na
iso-25-9O0MKUN2F9	TGTAAACATCCCCGACTGGAAGCTC	isomiRs	-0.0773805	0.232969	0.618332	7.31162	7.31807	MI0000255|hsa-mir-30d&WithFlank&8|-|134804870|134804951@12.35.24(+1C)![MIMAT0000245&hsa-miR-30d-5p&offsets|0|+2(+1C),m-21&8|-|134804919|134804940&offsets|0|+2(+1C)]!	na	na	na	na
iso-19-BRS28UJ5	AACCCGTAGATCCGATCTC	isomiRs	-0.127129	0.232763	0.618332	12.4892	16.5212	MI0000101|hsa-mir-99a&WithFlank&21|+|16539083|16539175@19.36.18(+1C)![MIMAT0000097&hsa-miR-99a-5p&offsets|0|-4(+1C),m-64&21|+|16539101|16539121&offsets|0|-3(+1C)]!	na	na	na	na
yRF-31-6YSSI3187QJBB	GGCTGGTCCGATGGTAGTGGGTTATCAGAAA	yRFs	-0.236308	0.232342	0.618332	11.3933	8.34541	na	na	na	sense,sense!hg38_rmsk_HY4_UniqID1332,RNY4P20-201_UniqID1476!na,na!1 to 31,1 to 31	na
unk-27-Z47673FEWS3	TTGTGGTTCAGTGGTAGAATTCTCGCT	tRFs, LD=2	-0.258452	0.232736	0.618332	9.33654	9.56611	na	na	na	na	na
unk-34-PSQP4PW3FJIKEJ	GCCCGGCTAGCTCAGTCGGTAGAGCATGGGACCC	tRFs, LD=1	0.337904	0.232665	0.618332	13.1722	8.0682	na	na	na	na	na
unk-35-Q1Q89P9L8422Y6	GCGCCGCTGGTGTAGTGGTATCATGCAAGATTCCA	tRFs, LD=1	-0.217652	0.232316	0.618332	5.04108	4.19591	na	na	na	na	na
rRF-26-J44YDW20X0B	CAGTGCTCTGAATGTCAAAGTGAAGA	rRFs	-0.0874224	0.233563	0.61891	24.6134	34.1819	na	na	sense,sense,sense,sense,sense,sense!28S,28S,28S,28S,28S,28S!21_+_8444843_8444868,21_+_8217573_8217598,21_+_8400611_8400636,na,na,na!3698 to 3723,3686 to 3711,3686 to 3711,3708 to 3733,3701 to 3726,3680 to 3705	na	na
iso-24-202567P2HY	CAAAGCACACGGCCTGCAGAGAGG	isomiRs	-0.0882038	0.233634	0.61891	15.7077	18.3462	MI0000803|hsa-mir-330&WithFlank&19|-|45638988|45639093@64.87.24![MIMAT0000751&hsa-miR-330-3p&offsets|+1|+2,m-347&19|-|45639009|45639030&offsets|0|+2]!	na	na	na	na
unk-23-WZ9XWPNL0L	TCTTTTGTTATCTAGCTGTATGA	isomiRs, LD=1	0.109247	0.233481	0.61891	15.1389	14.456	na	na	na	na	na
rRF-16-J8DM6ED	CATGGAAGTCGGAATC	rRFs	-0.0798671	0.233603	0.61891	9.95118	12.2603	na	na	sense,sense,sense,sense,sense,sense!28S,28S,28S,28S,28S,28S!21_+_8443123_8443138,21_+_8215860_8215875,21_+_8398894_8398909,na,na,na!1978 to 1993,1973 to 1988,1969 to 1984,1978 to 1993,1978 to 1993,1965 to 1980	na	na
rRF-31-MWV2KUDERUEQ0	CGTGTTAGGACCCGAAAGATGGTGAACTATG	rRFs	-0.13483	0.23359	0.61891	9.15741	11.7902	na	na	sense,sense,sense,sense,sense,sense!28S,28S,28S,28S,28S,28S!21_+_8442654_8442684,21_+_8215391_8215421,21_+_8398425_8398455,na,na,na!1509 to 1539,1504 to 1534,1500 to 1530,1509 to 1539,1509 to 1539,1496 to 1526	na	na
unk-22-6KV2RYVPQ	GGAGGTAGGAGGTTGTATAGTT	isomiRs, LD=1	0.187316	0.233829	0.618989	8.83469	10.0828	na	na	na	na	na
tRF-29-P4R8YP9LONHK	GCATGGGTGGTTCAGTGGTAGAATTCTCG	tRFs	0.217908	0.233756	0.618989	11.5574	9.74851	na	trna2_GlyGCC_21_-_18827107_18827177@1.29.29,trna35_GlyGCC_1_+_161413094_161413164@1.29.29,trna37_GlyGCC_1_+_161420467_161420537@1.29.29,trna39_GlyGCC_1_+_161427898_161427968@1.29.29,trna41_GlyGCC_1_+_161435258_161435328@1.29.29	na	na	na
iso-22-W28WN0N8K	TCGGATCCGTCTGAGCTTGGCG	isomiRs	-0.188555	0.234165	0.619611	54.2031	58.4335	MI0000472|hsa-mir-127&WithFlank&14|+|100882973|100883081@63.83.21(+1G)![MIMAT0000446&hsa-miR-127-3p&offsets|0|-1(+1G),m-80&14|+|100883035|100883056&offsets|0|-1(+1G)]!	na	na	na	na
unk-22-XKVL5Y9PQ	TGAGGTAGTAGATTGTGTAGTT	isomiRs, LD=1	0.0956686	0.23423	0.619611	22.4002	19.3471	na	na	na	na	na
unk-31-6YSS1V189Z0DD	GGCTGGTCCGAGTGCAGTGGTGTTTACAACC	yRFs, LD=1	0.202064	0.234668	0.620549	11.2094	10.1063	na	na	na	na	na
unk-22-YOSE3KHK3	TTCAAGTAATCCGGGATAGGCT	isomiRs, LD=1	0.101968	0.235036	0.621303	69.3731	72.2539	na	na	na	na	na
unk-33-6YSSI3187QJ0DQ	GGCTGGTCCGATGGTAGTGGGTTATCAGAGCTT	yRFs, LD=1	0.264081	0.235193	0.621498	13.167	7.91571	na	na	na	na	na
bwt-31-SUX4FDNQIZNB0	GTCGATGATGAGAACCTTATATTTTCTGAAG	bowtie	0.166224	0.23558	0.622302	8.40375	7.95638	na	na	na	na	na
rRF-27-F7NJIN6DDWH	AGCCTCTGGCATGTTGGAACAATGTAG	rRFs	0.136287	0.2357	0.622398	10.64	13.9064	na	na	sense,sense,sense,sense,sense,sense!28S,28S,28S,28S,28S,28S!21_+_8443960_8443986,21_+_8216691_8216717,21_+_8399725_8399751,na,na,na!2815 to 2841,2804 to 2830,2800 to 2826,2814 to 2840,2815 to 2841,2802 to 2828	na	na
tRF-27-739P8WQ0D52	GTGGTTGTAGTCCGTGCGAGAATACCA	tRFs	-0.260839	0.235924	0.622416	14.9879	21.3096	na	trnaMT_GluTTC_MT_-_14674_14742@46.72.27,trnalookalike8_GluTTC_5_-_93905172_93905240@46.72.27	na	na	na
rRF-27-5W5ZN1J44YF	GATGTGATTTCTGCCCAGTGCTCTGAA	rRFs	-0.103509	0.235957	0.622416	6.39275	8.44199	na	na	sense,sense,sense,sense,sense,sense!28S,28S,28S,28S,28S,28S!21_+_8444828_8444854,21_+_8217558_8217584,21_+_8400596_8400622,na,na,na!3683 to 3709,3671 to 3697,3671 to 3697,3693 to 3719,3686 to 3712,3665 to 3691	na	na
rRF-27-LIVBN3Q2KK4	CGACTTAGAACTGGTGCGGACCAGGGG	rRFs	-0.0711898	0.235854	0.622416	6.19408	9.00641	na	na	sense,sense,sense,sense,sense,sense!28S,28S,28S,28S,28S,28S!21_+_8444744_8444770,21_+_8217474_8217500,21_+_8400512_8400538,na,na,na!3599 to 3625,3587 to 3613,3587 to 3613,3609 to 3635,3602 to 3628,3581 to 3607	na	na
tRF-29-5Z2IUIX1Q7HV	GATTTCAACTTAACTTGACCGCTCTGACC	tRFs	-0.207428	0.236149	0.622704	9.64704	10.6382	na	trnaMT_ValTAC_MT_+_1602_1670@43.71.29	na	na	na
iso-21-B175JXN0E	AAACCGTTACCATTACTGAGT	isomiRs	-0.247878	0.236306	0.622784	1133.87	1839.26	MI0001729|hsa-mir-451a&WithFlank&17|-|28861363|28861446@23.43.21![MIMAT0001631&hsa-miR-451a&offsets|0|-1,m-83&17|-|28861404|28861424&offsets|0|0]!	na	na	na	na
tRF-34-34HWH3RXSINHKN	CCGTGATCGTATAGTGGTTAGTACTCTGCGTTGT	tRFs	-0.225507	0.23687	0.622784	30.8039	33.5089	na	trna111_HisGTG_1_-_147774845_147774916@2.35.34,trna118_HisGTG_1_-_145396881_145396952@2.35.34,trna16_HisGTG_1_+_146544773_146544844@2.35.34,trna1_HisGTG_15_+_45493349_45493420@2.35.34,trna21_HisGTG_1_+_147753471_147753542@2.35.34,trna33_HisGTG_6_+_27125906_27125977@2.35.34,trna7_HisGTG_9_-_14433938_14434009@2.35.34,trna8_HisGTG_15_-_45492611_45492682@2.35.34,trna9_HisGTG_15_-_45490804_45490875@2.35.34	na	na	na
unk-34-K77343RX6NMHH3	CCCCTGTGGTCTAGTGGTTAGGATTCGGCGCTCT	tRFs, LD=2	0.176191	0.236854	0.622784	24.1296	21.1499	na	na	na	na	na
rRF-17-LIVBN3M	CGACTTAGAACTGGTGC	rRFs	-0.0732103	0.23693	0.622784	13.1049	17.1663	na	na	sense,sense,sense,sense,sense,sense!28S,28S,28S,28S,28S,28S!21_+_8444744_8444760,21_+_8217474_8217490,21_+_8400512_8400528,na,na,na!3599 to 3615,3587 to 3603,3587 to 3603,3609 to 3625,3602 to 3618,3581 to 3597	na	na
iso-23-8FZ112Y1W	TCACATTGCCAGGGATTACCACT	isomiRs	0.109106	0.236488	0.622784	29.9975	27.8116	MI0000439|hsa-mir-23b&WithFlank&9|+|95085202|95085310@65.86.22(+1U)![MIMAT0000418&hsa-miR-23b-3p&offsets|+1|0(+1U),m-42&9|+|95085265|95085285&offsets|+1|+2(+1U)]!	na	na	na	na
iso-22-3FN4R5ZIN	CCGCACTGTGGGTACTTGCTGT	isomiRs	-0.0863063	0.236559	0.622784	7.96963	7.56414	MI0000734|hsa-mir-106b&WithFlank&7|-|100093987|100094080@58.78.21(+1U)![MIMAT0004672&hsa-miR-106b-3p&offsets|0|-1(+1U),m-87&7|-|100094003|100094023&offsets|0|0(+1U)]!	na	na	na	na
rRF-29-43R1EZ9LFP0W	CTAGTGGGCCACTTTTGGTAAGCAGAACT	rRFs	-0.0858524	0.236532	0.622784	9.98138	13.0243	na	na	sense,sense,sense,sense,sense,sense!28S,28S,28S,28S,28S,28S!21_+_8442993_8443021,21_+_8215730_8215758,21_+_8398764_8398792,na,na,na!1848 to 1876,1843 to 1871,1839 to 1867,1848 to 1876,1848 to 1876,1835 to 1863	na	na
yRF-20-86NI8IXI	TCCCACTGCTTCACTTGACT	yRFs	0.162751	0.236813	0.622784	10.0838	10.7969	na	na	na	sense,sense,sense,sense,sense,sense,sense,sense,sense,sense,sense,sense,sense,sense,sense,sense,sense,sense,sense,sense,sense,sense,sense,sense,sense,sense,sense,sense,sense,sense,sense,sense,sense,sense,sense,sense,sense,sense,sense,sense,sense,sense,sense,sense,sense,sense,sense,sense,sense,sense,sense,sense,sense,sense,sense,sense,sense,sense,sense,sense,sense,sense,sense,sense,sense,sense,sense,sense,sense,sense,sense,sense,sense,sense,sense,sense,sense,sense,sense,sense,sense,sense,sense,sense,sense,sense,sense,sense,sense,sense,sense,sense,sense,sense,sense,sense,sense,sense,sense,sense,sense,sense,sense,sense,sense,sense,sense,sense,sense,sense,sense,sense,sense,sense,sense,sense,sense,sense,sense,sense,sense,sense,sense,sense,sense,sense,sense,sense,sense,sense,sense,sense,sense,sense,sense,sense,sense,sense,sense,sense,sense,sense,sense,sense,sense,sense,sense,sense,sense,sense,sense,sense,sense,sense,sense,sense,sense!hg38_rmsk_HY3_UniqID1876,hg38_rmsk_HY3_UniqID932,hg38_rmsk_HY3_UniqID985,hg38_rmsk_HY3_UniqID126,hg38_rmsk_HY3_UniqID111,hg38_rmsk_HY3_UniqID179,hg38_rmsk_HY3_UniqID1212,hg38_rmsk_HY3_UniqID520,hg38_rmsk_HY3_UniqID513,hg38_rmsk_HY3_UniqID1756,hg38_rmsk_HY3_UniqID743,hg38_rmsk_HY3_UniqID1591,hg38_rmsk_HY3_UniqID602,hg38_rmsk_HY3_UniqID1527,hg38_rmsk_HY3_UniqID1111,hg38_rmsk_HY3_UniqID1238,Y_RNA.159-201_UniqID469,hg38_rmsk_HY3_UniqID1397,hg38_rmsk_HY3_UniqID273,hg38_rmsk_HY3_UniqID829,Y_RNA.186-201_UniqID284,hg38_rmsk_HY3_UniqID511,Y_RNA.439-201_UniqID564,Y_RNA.633-201_UniqID1262,hg38_rmsk_HY3_UniqID147,hg38_rmsk_HY3_UniqID191,hg38_rmsk_HY3_UniqID237,hg38_rmsk_HY3_UniqID843,hg38_rmsk_HY3_UniqID1394,hg38_rmsk_HY3_UniqID1471,hg38_rmsk_HY3_UniqID1799,hg38_rmsk_HY3_UniqID1830,hg38_rmsk_HY3_UniqID69,hg38_rmsk_HY3_UniqID113,hg38_rmsk_HY3_UniqID383,hg38_rmsk_HY3_UniqID468,hg38_rmsk_HY3_UniqID675,hg38_rmsk_HY3_UniqID869,hg38_rmsk_HY3_UniqID1027,hg38_rmsk_HY3_UniqID1342,hg38_rmsk_HY3_UniqID1796,hg38_rmsk_HY3_UniqID1850,hg38_rmsk_HY3_UniqID181,hg38_rmsk_HY3_UniqID359,Y_RNA.355-201_UniqID735,hg38_rmsk_HY3_UniqID1018,Y_RNA.409-201_UniqID1073,hg38_rmsk_HY3_UniqID1079,Y_RNA.665-201_UniqID1210,hg38_rmsk_HY3_UniqID1648,hg38_rmsk_HY3_UniqID1690,hg38_rmsk_HY3_UniqID1760,Y_RNA.571-201_UniqID1856,hg38_rmsk_HY3_UniqID64,hg38_rmsk_HY3_UniqID72,hg38_rmsk_HY3_UniqID134,hg38_rmsk_HY3_UniqID175,hg38_rmsk_HY3_UniqID261,hg38_rmsk_HY3_UniqID331,hg38_rmsk_HY3_UniqID1384,hg38_rmsk_HY3_UniqID1779,hg38_rmsk_HY3_UniqID1805,hg38_rmsk_HY3_UniqID1872,hg38_rmsk_HY3_UniqID354,hg38_rmsk_HY3_UniqID370,hg38_rmsk_HY3_UniqID372,hg38_rmsk_HY3_UniqID588,hg38_rmsk_HY3_UniqID592,hg38_rmsk_HY3_UniqID651,hg38_rmsk_HY3_UniqID949,hg38_rmsk_HY3_UniqID1019,hg38_rmsk_HY3_UniqID1038,hg38_rmsk_HY3_UniqID1155,hg38_rmsk_HY3_UniqID1282,hg38_rmsk_HY3_UniqID1287,hg38_rmsk_HY3_UniqID1400,hg38_rmsk_HY3_UniqID1439,Y_RNA.111-201_UniqID1500,hg38_rmsk_HY3_UniqID1576,Y_RNA.185-201_UniqID1614,hg38_rmsk_HY3_UniqID1676,hg38_rmsk_HY3_UniqID1815,hg38_rmsk_HY3_UniqID1857,hg38_rmsk_HY3_UniqID1889,Y_RNA.375-201_UniqID149,Y_RNA.663-201_UniqID204,RNY3P16-201_UniqID287,hg38_rmsk_HY3_UniqID362,Y_RNA.570-201_UniqID462,hg38_rmsk_HY3_UniqID699,Y_RNA.181-201_UniqID835,Y_RNA.211-201_UniqID859,Y_RNA.444-201_UniqID878,Y_RNA.546-201_UniqID998,Y_RNA.158-201_UniqID1013,hg38_rmsk_HY3_UniqID1049,Y_RNA.9-201_UniqID1304,hg38_rmsk_HY3_UniqID1319,hg38_rmsk_HY3_UniqID1470,hg38_rmsk_HY3_UniqID1647,hg38_rmsk_HY3_UniqID1701,Y_RNA.233-201_UniqID1721,Y_RNA.260-201_UniqID1800,hg38_rmsk_HY3_UniqID1835,Y_RNA.103-201_UniqID16,Y_RNA.341-201_UniqID32,Y_RNA.294-201_UniqID55,RNY3P1-201_UniqID102,Y_RNA.262-201_UniqID146,Y_RNA.138-201_UniqID187,Y_RNA.66-201_UniqID201,Y_RNA.411-201_UniqID226,Y_RNA.404-201_UniqID300,Y_RNA.381-201_UniqID523,Y_RNA.257-201_UniqID576,Y_RNA.436-201_UniqID600,Y_RNA.156-201_UniqID613,Y_RNA.231-201_UniqID708,Y_RNA.458-201_UniqID779,RNY3_UniqID868,Y_RNA.538-201_UniqID873,Y_RNA.194-201_UniqID938,Y_RNA.53-201_UniqID947,Y_RNA.462-201_UniqID963,Y_RNA.136-201_UniqID991,Y_RNA.413-201_UniqID1051,Y_RNA.7-201_UniqID1114,Y_RNA.490-201_UniqID1136,RNY3P2-201_UniqID1157,Y_RNA.16-201_UniqID1175,Y_RNA.492-201_UniqID1187,Y_RNA.657-201_UniqID1216,Y_RNA.449-201_UniqID1303,Y_RNA.632-201_UniqID1326,Y_RNA.33-201_UniqID1344,Y_RNA.359-201_UniqID1360,Y_RNA.8-201_UniqID1414,Y_RNA.782-201|Y_RNA.790-201|Y_RNA.754-201_UniqID1515,Y_RNA.154-201_UniqID1626,Y_RNA.474-201_UniqID1643,Y_RNA.467-201_UniqID1740,Y_RNA.481-201_UniqID1755,Y_RNA.576-201_UniqID1777,Y_RNA.718-201_UniqID1804,Y_RNA.200-201_UniqID1877,hg38_rmsk_HY3_UniqID1182,hg38_rmsk_HY3_UniqID1519,Y_RNA.446-201_UniqID414,Y_RNA.412-201_UniqID847,Y_RNA.386-201_UniqID140,Y_RNA.548-201_UniqID1015,hg38_rmsk_HY3_UniqID1284,Y_RNA.47-201_UniqID705,hg38_rmsk_HY3_UniqID1229,Y_RNA.182-201_UniqID1686,hg38_rmsk_HY3_UniqID421,RNY3P8-201_UniqID952!na,na,na,na,na,na,na,na,na,na,na,na,na,na,na,na,na,na,na,na,na,na,na,na,na,na,na,na,na,na,na,na,na,na,na,na,na,na,na,na,na,na,na,na,na,na,na,na,na,na,na,na,na,na,na,na,na,na,na,na,na,na,na,na,na,na,na,na,na,na,na,na,na,na,na,na,na,na,na,na,na,na,na,na,na,na,na,na,na,na,na,na,na,na,na,na,na,na,na,na,na,na,na,na,na,na,na,na,na,na,na,na,na,na,na,na,na,na,na,na,na,na,na,na,na,na,na,na,na,na,na,na,na,na,na,na,na,na,na,na,na,na,na,na,na,na,na,na,na,na,na,na,na,na,na,na,na!3 to 22,10 to 29,10 to 29,9 to 28,13 to 32,14 to 33,16 to 35,17 to 36,24 to 43,49 to 68,39 to 58,52 to 71,50 to 69,54 to 73,55 to 74,56 to 75,60 to 79,65 to 84,67 to 86,68 to 87,65 to 84,67 to 86,67 to 86,68 to 87,71 to 90,71 to 90,72 to 91,75 to 94,73 to 92,71 to 90,75 to 94,71 to 90,74 to 93,74 to 93,75 to 94,74 to 93,71 to 90,72 to 91,73 to 92,73 to 92,73 to 92,78 to 97,75 to 94,72 to 91,71 to 90,74 to 93,71 to 90,74 to 93,71 to 90,74 to 93,75 to 94,75 to 94,71 to 90,75 to 94,74 to 93,75 to 94,75 to 94,74 to 93,75 to 94,75 to 94,74 to 93,74 to 93,75 to 94,75 to 94,75 to 94,75 to 94,75 to 94,75 to 94,75 to 94,77 to 96,74 to 93,75 to 94,75 to 94,75 to 94,75 to 94,74 to 93,75 to 94,73 to 92,75 to 94,73 to 92,75 to 94,75 to 94,75 to 94,75 to 94,74 to 93,74 to 93,74 to 93,75 to 94,74 to 93,75 to 94,74 to 93,74 to 93,74 to 93,74 to 93,74 to 93,75 to 94,75 to 94,75 to 94,75 to 94,75 to 94,75 to 94,74 to 93,78 to 97,75 to 94,75 to 94,75 to 94,75 to 94,75 to 94,75 to 94,75 to 94,75 to 94,75 to 94,75 to 94,75 to 94,75 to 94,75 to 94,75 to 94,75 to 94,75 to 94,75 to 94,75 to 94,75 to 94,75 to 94,75 to 94,75 to 94,75 to 94,75 to 94,75 to 94,75 to 94,75 to 94,75 to 94,75 to 94,75 to 94,75 to 94,75 to 94,75 to 94,75 to 94,75 to 94,75 to 94,75 to 94,75 to 94,75 to 94,75 to 94,75 to 94,75 to 94,78 to 97,78 to 97,77 to 96,77 to 96,78 to 97,78 to 97,81 to 100,81 to 100,84 to 103,84 to 103,97 to 116,99 to 118	na
iso/rpF-18-B0NKZ0Y	AAAAGCTGGGTTGAGAGG	isomiRs	0.302007	0.236854	0.622784	2.54617	1.89751	MI0003776|hsa-mir-320b-1&WithFlank&1|+|116671740|116671823@48.65.18,MI0003839|hsa-mir-320b-2&WithFlank&1|-|224257034|224257116@47.64.18,MI0008190|hsa-mir-320d-1&WithFlank&13|-|40727810|40727893@48.65.18,MI0003778|hsa-mir-320c-1&WithFlank&18|+|21683512|21683595@48.65.18,MI0008191|hsa-mir-320c-2&WithFlank&18|+|24321669|24321752@48.65.18,MI0000542|hsa-mir-320a&WithFlank&8|-|22244960|22245043@48.65.18,MI0008192|hsa-mir-320d-2&WithFlank&X|-|140926154|140926237@48.65.18![MIMAT0005792&hsa-miR-320b&offsets|0|-4,m-183&1|+|116671787|116671806&offsets|0|-2],[MIMAT0005792_1&hsa-miR-320b&offsets|0|-4,m-183&1|-|224257051|224257070&offsets|0|-2],[MIMAT0006764&hsa-miR-320d&offsets|0|-1,m-246&13|-|40727829|40727846&offsets|0|0],[MIMAT0005793&hsa-miR-320c&offsets|0|-2,m-222&18|+|21683559|21683578&offsets|0|-2],[MIMAT0005793_1&hsa-miR-320c&offsets|0|-2,m-219&18|+|24321716|24321735&offsets|0|-2],[MIMAT0000510&hsa-miR-320a-3p&offsets|0|-4,m-60&8|-|22244975|22244996&offsets|0|-4],[MIMAT0006764_1&hsa-miR-320d&offsets|0|-1,m-253&X|-|140926173|140926190&offsets|0|0]!LINE	na	na	na	HumanRepetitiveSequence(Sense)!LINE|L1(Sense)
iso-23-X237RNN0DO	TGAGACCTCTGGGTTCTGAGCTA	isomiRs	-0.134695	0.237606	0.622879	25.9216	29.6497	MI0003834|hsa-mir-769&WithFlank&19|+|46018926|46019055@36.57.22(+1A)![MIMAT0003886&hsa-miR-769-5p&offsets|0|0(+1A),m-216&19|+|46018961|46018982&offsets|0|0(+1A)]!Low_complexity	na	na	na	na
rRF-17-LIN2LUM	CGACTCTGGACGCGAGC	rRFs	-0.0937381	0.237538	0.622879	14.4164	19.79	na	na	sense,sense,sense,sense,sense!28S,28S,28S,28S,28S!21_+_8444383_8444399,21_+_8217113_8217129,21_+_8400148_8400164,na,na!3238 to 3254,3226 to 3242,3223 to 3239,3236 to 3252,3238 to 3254	na	na
rRF-21-LIVBN3Q2D	CGACTTAGAACTGGTGCGGAC	rRFs	-0.0591655	0.237716	0.622879	12.6433	20.2733	na	na	sense,sense,sense,sense,sense,sense!28S,28S,28S,28S,28S,28S!21_+_8444744_8444764,21_+_8217474_8217494,21_+_8400512_8400532,na,na,na!3599 to 3619,3587 to 3607,3587 to 3607,3609 to 3629,3602 to 3622,3581 to 3601	na	na
rRF-22-41HY92Y41	CTACCATCTGTGGGATTATGAC	rRFs	0.135529	0.237687	0.622879	13.1571	17.811	na	na	sense,sense,sense,sense,sense,sense!28S,28S,28S,28S,28S,28S!21_+_8445809_8445830,21_+_8218539_8218560,21_+_8401577_8401598,na,na,na!4664 to 4685,4652 to 4673,4652 to 4673,4674 to 4695,4667 to 4688,4637 to 4658	na	na
rRF-20-U64INEMZ	TACCACTACTCTGATCGTTT	rRFs	-0.132487	0.237275	0.622879	8.32501	11.9978	na	na	sense,sense,sense,sense,sense,sense!28S,28S,28S,28S,28S,28S!21_+_8445191_8445210,21_+_8217921_8217940,21_+_8400959_8400978,na,na,na!4046 to 4065,4034 to 4053,4034 to 4053,4056 to 4075,4049 to 4068,4027 to 4046	na	na
rpF-33-4UNFUN98V4R2DP	CTCGACTGCATAATTTGTGGTAGTGGGGGACTG	RepeatMasker	0.341794	0.237685	0.622879	13.4239	10.6382	na	na	na	na	HumanRepetitiveSequence(Sense)!snRNA|snRNA(Sense)
tRF/rpF-16-RP9830D	GGTAGTGTGGCCGAGC	tRFs	0.382027	0.237268	0.622879	9.60542	7.98006	na	trna2_LeuTAG_14_+_21093529_21093610@1.16.16	na	na	HumanRepetitiveSequence(Sense)!LTR|ERV1(Sense)!tRNA|tRNA(Sense)
unk-32-QNR8VP9NFQFY3	GCGTTGGTGGTATAGTGGTTAGCATAGCTGCT	tRFs, LD=1	0.242512	0.237303	0.622879	6.42977	5.1376	na	na	na	na	na
rpF-20-7IORNHI9	GTGCTGACCCCTGCGATTTC	RepeatMasker	0.35918	0.237083	0.622879	2.54404	1.64047	na	na	na	na	HumanRepetitiveSequence(Sense)!snRNA|snRNA(Sense)
unk-32-IY9NJ4S2I7L7N	ATTTGTGGTTCAGTGGTAGAATTCTCGCCTGT	tRFs, LD=2	-0.316218	0.237858	0.623032	15.9584	15.6077	na	na	na	na	na
unk-21-BRS28U3YE	AACCCGTAGATCCGACCTTGT	isomiRs, LD=1	0.122386	0.237978	0.62313	36.4778	36.3521	na	na	na	na	na
tRF-16-RPM830E	GGTAGCGTGGCCGAGT	tRFs	0.403468	0.238194	0.623476	59.1441	36.9354	na	trna126_LeuAAG_6_-_28446400_28446481@1.16.16,trna27_LeuTAG_16_-_22207032_22207113@1.16.16	na	na	na
unk-33-IY9NJ4S2I7L7DU	ATTTGTGGTTCAGTGGTAGAATTCTCGCCTGCA	tRFs, LD=2	-0.309888	0.238405	0.62349	31.3576	26.2972	na	na	na	na	na
unk-18-DERUEQDW	AAGATGGTGAACTATGCT	rRFs, LD=1	-0.200338	0.238393	0.62349	8.59177	11.9497	na	na	na	na	na
iso-23-1F7L7PNE0N	AGGCAGTGTAGTTAGCTGATTGT	isomiRs	0.197131	0.23845	0.62349	15.9943	10.7231	MI0000743|hsa-mir-34c&WithFlank&11|+|111513433|111513521@19.40.22(+1U)![MIMAT0000686&hsa-miR-34c-5p&offsets|0|-1(+1U),m-336&11|+|111513451|111513473&offsets|0|-1(+1U)]!	na	na	na	na
rRF-17-MD9RK3M	CGGACTGTCCCCAGTGC	rRFs	-0.10437	0.238635	0.623678	11.6638	14.6244	na	na	sense,sense,sense,sense,sense,sense!28S,28S,28S,28S,28S,28S!21_+_8442317_8442333,21_+_8215053_8215069,21_+_8398087_8398103,na,na,na!1172 to 1188,1166 to 1182,1162 to 1178,1172 to 1188,1172 to 1188,1159 to 1175	na	na
iso-19-9O0MKUHL	TGTAAACATCCCCGACTGA	isomiRs	-0.128075	0.238689	0.623678	11.9057	14.9789	MI0000255|hsa-mir-30d&WithFlank&8|-|134804870|134804951@12.29.18(+1A)![MIMAT0000245&hsa-miR-30d-5p&offsets|0|-4(+1A),m-21&8|-|134804919|134804940&offsets|0|-4(+1A)]!	na	na	na	na
tRF-27-9N1EWJQ72SJ	TGGTTAGGATTCGGCGCTCTCACCGCC	tRFs	0.267822	0.238833	0.623837	3.08334	2.07965	na	trna10_GluCTC_3_-_103879524_103879595@16.42.27,trna116_GluCTC_1_-_145399233_145399304@16.42.27,trna59_GluCTC_1_+_249168447_249168518@16.42.27,trna71_GluCTC_1_-_161439189_161439260@16.42.27,trna74_GluCTC_1_-_161431809_161431880@16.42.27,trna77_GluCTC_1_-_161424398_161424469@16.42.27,trna77_GluCTC_6_+_28949976_28950047@16.42.27,trna80_GluCTC_1_-_161417018_161417089@16.42.27,trna87_GluCTC_6_-_126101393_126101464@16.42.27	na	na	na
unk-33-6SSSI3187QJBDQ	GGCCGGTCCGATGGTAGTGGGTTATCAGAACTT	yRFs, LD=1	0.255912	0.23893	0.623873	12.4015	7.07847	na	na	na	na	na
bwt-17-5SIEO72	GATCGATGATGACCTCA	bowtie	0.179402	0.239194	0.624343	5.93858	7.7477	na	na	na	na	na
yRF-37-6YSSI3187QJBNQO	GGCTGGTCCGATGGTAGTGGGTTATCAGAACTTATTA	yRFs	0.317696	0.239355	0.624509	96.1707	59.7587	na	na	na	sense,sense,sense,sense!hg38_rmsk_HY4_UniqID986,hg38_rmsk_HY4_UniqID70,RNY4_UniqID13,RNY4P10-201_UniqID355!na,na,na,na!1 to 37,1 to 37,1 to 37,1 to 37	na
iso-19-NY7Q4JKB	CTTTGGTTATCTAGCTGTA	isomiRs	-0.110297	0.239424	0.624509	16.0273	17.0473	MI0000466|hsa-mir-9-1&WithFlank&1|-|156420335|156420435@23.41.19,MI0000468|hsa-mir-9-3&WithFlank&15|+|89368011|89368112@23.41.19,MI0000467|hsa-mir-9-2&WithFlank&5|-|88666847|88666945@23.41.19![MIMAT0000441&hsa-miR-9-5p&offsets|+1|-3,m-104&1|-|156420392|156420414&offsets|+1|-3],[MIMAT0000441_1&hsa-miR-9-5p&offsets|+1|-3,m-105&15|+|89368032|89368054&offsets|+1|-3],[MIMAT0000441_2&hsa-miR-9-5p&offsets|+1|-3,m-104&5|-|88666902|88666924&offsets|+1|-3]!	na	na	na	na
iso-19-UK2WRUFM	TAAGGCACGTGGTGAATGC	isomiRs	-0.0941792	0.239669	0.624928	7.35458	9.33016	[COSN509412]![MI0000444|hsa-mir-124-2&WithFlank|8|+|64379143|64379263]![TAAGGCACGCGGTGAATGC]	na	na	na	na
iso-22-JN0VYS41M	CAGTTACCGCTTCCGCTACCGC	isomiRs	-0.107223	0.240082	0.625179	34.2104	37.8878	MI0005757|hsa-mir-935&WithFlank&19|+|53982301|53982403@63.84.22![MIMAT0004978&hsa-miR-935&offsets|+1|0,m-549&19|+|53982363|53982384&offsets|0|0]!	na	na	na	na
rRF-16-LHWIZYB	CGACGTCGCTTTTTGA	rRFs	-0.0797626	0.240125	0.625179	19.1634	27.4659	na	na	sense,sense,sense,sense,sense,sense!28S,28S,28S,28S,28S,28S!21_+_8445568_8445583,21_+_8218298_8218313,21_+_8401336_8401351,na,na,na!4423 to 4438,4411 to 4426,4411 to 4426,4433 to 4448,4426 to 4441,4396 to 4411	na	na
rRF-21-FH9H0SNBE	AGACGTGGCGACCCGCTGAAT	rRFs	-0.0816894	0.240264	0.625179	19.7641	25.8585	na	na	sense,sense,sense,sense,sense,sense!28S,28S,28S,28S,28S,28S!21_+_8441160_8441180,21_+_8213902_8213922,21_+_8396940_8396960,na,na,na!15 to 35,15 to 35,15 to 35,15 to 35,15 to 35,15 to 35	na	na
rRF-32-J1OZFD94MDJKL	CAGCCGACTTAGAACTGGTGCGGACCAGGGGA	rRFs	-0.111897	0.239925	0.625179	6.03547	9.11594	na	na	sense,sense,sense,sense,sense,sense!28S,28S,28S,28S,28S,28S!21_+_8444740_8444771,21_+_8217470_8217501,21_+_8400508_8400539,na,na,na!3595 to 3626,3583 to 3614,3583 to 3614,3605 to 3636,3598 to 3629,3577 to 3608	na	na
rRF-19-XE64BUIE	TGAATGGATGAACGAGATT	rRFs	-0.111954	0.240267	0.625179	7.36396	8.82078	na	na	sense,sense,sense,sense,sense,sense!28S,28S,28S,28S,28S,28S!21_+_8444956_8444974,21_+_8217686_8217704,21_+_8400724_8400742,na,na,na!3811 to 3829,3799 to 3817,3799 to 3817,3821 to 3839,3814 to 3832,3793 to 3811	na	na
unk-22-YOSE2KHK2	TTCAAGTAATCAAGGATAGGCA	isomiRs, LD=1	0.194741	0.239948	0.625179	11.0497	9.88541	na	na	na	na	na
unk-45-4VXUWWXBSPK9O5DKZW	CTCGCTGCGATCTGTTGAAAGTCAGCCCTCGACACAAGGGTTTGT	rRFs, LD=1	-0.102587	0.240352	0.625182	6.67019	5.46928	na	na	na	na	na
unk-32-Q99P9P9NH57S3	GCTTCTGTAGTGTAGTGGTTATCACGTTCGCT	tRFs, LD=1	0.246646	0.240451	0.625222	7.72771	6.39641	na	na	na	na	na
unk-31-PNR8YP9LON4VB	GCATTGGTGGTTCAGTGGTAGAATTCTCGCA	tRFs, LD=1	0.15384	0.243815	0.626031	1402.71	1176.22	na	na	na	na	na
iso-24-W28WN0N8HQ	TCGGATCCGTCTGAGCTTGGCTTT	isomiRs	-0.123747	0.242179	0.626031	267.842	339.594	MI0000472|hsa-mir-127&WithFlank&14|+|100882973|100883081@63.84.22(+2U)![MIMAT0000446&hsa-miR-127-3p&offsets|0|0(+2U),m-80&14|+|100883035|100883056&offsets|0|0(+2U)]!	na	na	na	na
iso-20-Y51840YS	TTCACAGTGGCTAAGTTCCG	isomiRs	0.145411	0.24428	0.626031	308.864	425.838	MI0000085|hsa-mir-27a&WithFlank&19|-|13836434|13836523@57.76.20![MIMAT0000084&hsa-miR-27a-3p&offsets|0|-1,m-43&19|-|13836447|13836467&offsets|0|-1]!	na	na	na	na
iso-21-M5MUSEDV0	CGTACCGTGAGTAATAATGCG	isomiRs	0.111271	0.244105	0.626031	161.741	176.451	MI0000471|hsa-mir-126&WithFlank&9|+|136670596|136670692@59.79.21![MIMAT0000445&hsa-miR-126-3p&offsets|+1|0,m-40&9|+|136670653|136670674&offsets|+1|0]!	na	na	na	na
iso-21-Z8YMVIS4B	TTTGGTTATCTAGCTGTATGA	isomiRs	0.115847	0.24413	0.626031	86.7478	88.9007	MI0000466|hsa-mir-9-1&WithFlank&1|-|156420335|156420435@24.44.21,MI0000468|hsa-mir-9-3&WithFlank&15|+|89368011|89368112@24.44.21,MI0000467|hsa-mir-9-2&WithFlank&5|-|88666847|88666945@24.44.21![MIMAT0000441&hsa-miR-9-5p&offsets|+2|0,m-104&1|-|156420392|156420414&offsets|+2|0],[MIMAT0000441_1&hsa-miR-9-5p&offsets|+2|0,m-105&15|+|89368032|89368054&offsets|+2|0],[MIMAT0000441_2&hsa-miR-9-5p&offsets|+2|0,m-104&5|-|88666902|88666924&offsets|+2|0]!	na	na	na	na
iso-23-BRS28UWY0F	AACCCGTAGATCCGATCTTGTAA	isomiRs	0.121091	0.240997	0.626031	79.3252	81.0077	MI0000101|hsa-mir-99a&WithFlank&21|+|16539083|16539175@19.39.21(+2A)![MIMAT0000097&hsa-miR-99a-5p&offsets|0|-1(+2A),m-64&21|+|16539101|16539121&offsets|0|0(+2A)]!	na	na	na	na
unk-23-WZRXWPIL0L	TCTTTGGTTATCTAGATGTATGA	isomiRs, LD=1	0.151399	0.242898	0.626031	39.4566	39.4079	na	na	na	na	na
rRF-44-2QXMHU2ZLDPIX8KS2E	CACATTGATCATCGACACTTCGAACGCACTTGCGGCCCCGGGTT	rRFs	-0.124752	0.242569	0.626031	9.42345	8.59838	na	na	sense,sense,sense,sense,sense,sense!5p8S,5p8S,5p8S,5p8S,5p8S,5p8S!21_+_8439902_8439945,21_+_8212651_8212694,21_+_8395686_8395729,na,na,na!81 to 124,81 to 124,81 to 124,80 to 123,81 to 124,81 to 124	na	na
unk-23-FKZ7NBMWX	AGAGGTTTCTCTGAACGTGTAGA	RepeatMasker, LD=1	-0.18728	0.243898	0.626031	15.7377	21.3562	na	na	na	na	na
rpF-18-YY6YV4DM	TTCTGGGCTGTAGTGCGC	RepeatMasker	0.285084	0.241572	0.626031	21.0966	10.9758	na	na	na	na	HumanRepetitiveSequence(Sense)!srpRNA|srpRNA(Sense)!HumanRepetitiveSequence(Antisense)!LTR|ERVK(Antisense)
iso-23-WZRXWPNL0F	TCTTTGGTTATCTAGCTGTATAA	isomiRs	-0.0831702	0.243652	0.626031	25.868	26.7868	MI0000466|hsa-mir-9-1&WithFlank&1|-|156420335|156420435@22.42.21(+2A),MI0000468|hsa-mir-9-3&WithFlank&15|+|89368011|89368112@22.42.21(+2A),MI0000467|hsa-mir-9-2&WithFlank&5|-|88666847|88666945@22.42.21(+2A)![MIMAT0000441&hsa-miR-9-5p&offsets|0|-2(+2A),m-104&1|-|156420392|156420414&offsets|0|-2(+2A)],[MIMAT0000441_1&hsa-miR-9-5p&offsets|0|-2(+2A),m-105&15|+|89368032|89368054&offsets|0|-2(+2A)],[MIMAT0000441_2&hsa-miR-9-5p&offsets|0|-2(+2A),m-104&5|-|88666902|88666924&offsets|0|-2(+2A)]!	na	na	na	na
iso-22-N91S5WYFL	CTTTCAGTCGGATGTTTACAGA	isomiRs	-0.0864816	0.2439	0.626031	18.9618	18.7979	MI0000749|hsa-mir-30e&WithFlank&1|+|40754349|40754452@65.85.21(+1A)![MIMAT0000693&hsa-miR-30e-3p&offsets|0|-1(+1A),m-25&1|+|40754413|40754434&offsets|0|-1(+1A)]!	na	na	na	na
iso-23-20XZ03PK0H	CAAAGTGCTTACAGTGCAGGTAG	isomiRs	0.150389	0.243353	0.626031	76.7845	87.8603	MI0000071|hsa-mir-17&WithFlank&13|+|91350599|91350694@20.42.23![MIMAT0000070&hsa-miR-17-5p&offsets|0|0,m-88&13|+|91350618|91350640&offsets|0|0]!	na	na	na	na
rRF-20-E0BZX0PU	ACGAGAACTTTGAAGGCCGA	rRFs	-0.108638	0.244225	0.626031	10.1402	13.7099	na	na	sense,sense,sense,sense,sense,sense!28S,28S,28S,28S,28S,28S!21_+_8443521_8443540,21_+_8216252_8216271,21_+_8399286_8399305,na,na,na!2376 to 2395,2365 to 2384,2361 to 2380,2375 to 2394,2376 to 2395,2363 to 2382	na	na
rRF-19-I4N8N0H9	ATGTGCTTGGCTGAGGAGC	rRFs	-0.0955789	0.242314	0.626031	9.63517	13.6797	na	na	sense,sense,sense,sense,sense,sense!28S,28S,28S,28S,28S,28S!21_+_8445777_8445795,21_+_8218507_8218525,21_+_8401545_8401563,na,na,na!4632 to 4650,4620 to 4638,4620 to 4638,4642 to 4660,4635 to 4653,4605 to 4623	na	na
rRF-16-4YOV510	CTCTGGACGCGAGCCG	rRFs	-0.104737	0.242934	0.626031	8.69756	12.2649	na	na	sense,sense,sense,sense,sense,sense!28S,28S,28S,28S,28S,28S!21_+_8444386_8444401,21_+_8217116_8217131,21_+_8400151_8400166,na,na,na!3241 to 3256,3229 to 3244,3226 to 3241,3239 to 3254,3241 to 3256,3219 to 3234	na	na
rRF-23-EIE1QD5LDX	ACGCTACGCCGCGACGAGTAGGA	rRFs	-0.125394	0.244192	0.626031	9.13811	11.5635	na	na	sense,sense,sense,sense,sense,sense!28S,28S,28S,28S,28S,28S!21_+_8443408_8443430,21_+_8216139_8216161,21_+_8399173_8399195,na,na,na!2263 to 2285,2252 to 2274,2248 to 2270,2262 to 2284,2263 to 2285,2250 to 2272	na	na
iso-23-FE98N2J70D	AGAATTGTGGCTGGACATCTGTC	isomiRs	0.167369	0.241753	0.626031	17.2706	12.696	MI0000740|hsa-mir-219a-2&WithFlank&9|-|128392612|128392720@68.89.22(+1C)![MIMAT0004675&hsa-miR-219a-2-3p&offsets|0|0(+1C),m-841&9|-|128392632|128392653&offsets|0|0(+1C)]!	na	na	na	na
rRF-29-PUNPBY7HO6IY	GCCGACTTAGAACTGGTGCGGACCAGGGG	rRFs	-0.0860374	0.241136	0.626031	7.67703	11.0303	na	na	sense,sense,sense,sense,sense,sense!28S,28S,28S,28S,28S,28S!21_+_8444742_8444770,21_+_8217472_8217500,21_+_8400510_8400538,na,na,na!3597 to 3625,3585 to 3613,3585 to 3613,3607 to 3635,3600 to 3628,3579 to 3607	na	na
rRF-20-DBOR9YFZ	AAGAAGACCCTGTTGAGCTT	rRFs	-0.141101	0.243603	0.626031	9.44671	12.4394	na	na	sense,sense,sense,sense,sense,sense!28S,28S,28S,28S,28S,28S!21_+_8445044_8445063,21_+_8217774_8217793,21_+_8400812_8400831,na,na,na!3899 to 3918,3887 to 3906,3887 to 3906,3909 to 3928,3902 to 3921,3881 to 3900	na	na
unk-21-URS28UWYE	TACCCGTAGATCCGATCTTGT	isomiRs, LD=1	0.113615	0.242997	0.626031	17.1956	16.3665	na	na	na	na	na
rRF-16-U64INED	TACCACTACTCTGATC	rRFs	-0.0818738	0.241915	0.626031	9.85594	15.0357	na	na	sense,sense,sense,sense,sense,sense!28S,28S,28S,28S,28S,28S!21_+_8445191_8445206,21_+_8217921_8217936,21_+_8400959_8400974,na,na,na!4046 to 4061,4034 to 4049,4034 to 4049,4056 to 4071,4049 to 4064,4027 to 4042	na	na
rRF-18-FVE4YKV	AGCGCACGTGTTAGGACC	rRFs	-0.0716035	0.242231	0.626031	7.04267	9.26377	na	na	sense,sense,sense,sense,sense,sense!28S,28S,28S,28S,28S,28S!21_+_8442648_8442665,21_+_8215385_8215402,21_+_8398419_8398436,na,na,na!1503 to 1520,1498 to 1515,1494 to 1511,1503 to 1520,1503 to 1520,1490 to 1507	na	na
unk-32-389MV47P596VQ	CCTGGTGGTCTAGTGGTTAGGATTCGGCGCTT	tRFs, LD=1	-0.253834	0.241704	0.626031	11.635	11.0856	na	na	na	na	na
unk-22-X2X0UYVI3	TGAGATGAAGTACTGTAGCTCT	isomiRs, LD=1	-0.196299	0.243375	0.626031	6.14387	8.44061	na	na	na	na	na
rRF-19-WWREVUHL	TCTGTGGGATTATGACTGA	rRFs	-0.0984637	0.243608	0.626031	8.11226	10.7785	na	na	sense,sense,sense,sense,sense,sense!28S,28S,28S,28S,28S,28S!21_+_8445815_8445833,21_+_8218545_8218563,21_+_8401583_8401601,na,na,na!4670 to 4688,4658 to 4676,4658 to 4676,4680 to 4698,4673 to 4691,4643 to 4661	na	na
iso-20-UFSXJ1I3	TAACAGTCTACAGCCATGGT	isomiRs	0.185832	0.243202	0.626031	11.4212	11.5268	MI0000449|hsa-mir-132&WithFlank&17|-|2049902|2050014@65.84.20![MIMAT0000426&hsa-miR-132-3p&offsets|0|-2,m-138&17|-|2049929|2049950&offsets|0|-2]!	na	na	na	na
unk-21-BRS28UWPE	AACCCGTAGATCCGATCTAGT	isomiRs, LD=1	0.135367	0.242393	0.626031	11.6775	10.4298	na	na	na	na	na
iso-23-XKVL1YVY0O	TGAGGTAGTAAGTTGTATTGTTA	isomiRs	0.113005	0.242865	0.626031	11.9255	13.049	MI0000100|hsa-mir-98&WithFlank&X|-|53556217|53556347@28.49.22(+1A)![MIMAT0000096&hsa-miR-98-5p&offsets|0|0(+1A),m-143&X|-|53556299|53556320&offsets|0|0(+1A)]!	na	na	na	na
iso-20-NY7Q4J95	CTTTGGTTATCTAGCTGTAC	isomiRs	-0.118421	0.243224	0.626031	9.51604	10.3434	MI0000466|hsa-mir-9-1&WithFlank&1|-|156420335|156420435@23.41.19(+1C),MI0000468|hsa-mir-9-3&WithFlank&15|+|89368011|89368112@23.41.19(+1C),MI0000467|hsa-mir-9-2&WithFlank&5|-|88666847|88666945@23.41.19(+1C)![MIMAT0000441&hsa-miR-9-5p&offsets|+1|-3(+1C),m-104&1|-|156420392|156420414&offsets|+1|-3(+1C)],[MIMAT0000441_1&hsa-miR-9-5p&offsets|+1|-3(+1C),m-105&15|+|89368032|89368054&offsets|+1|-3(+1C)],[MIMAT0000441_2&hsa-miR-9-5p&offsets|+1|-3(+1C),m-104&5|-|88666902|88666924&offsets|+1|-3(+1C)]!	na	na	na	na
rRF-19-MMND7FED	CGGTCCTGACGTGCAAATC	rRFs	-0.096158	0.24325	0.626031	5.0515	8.59421	na	na	sense,sense,sense,sense,sense,sense!28S,28S,28S,28S,28S,28S!21_+_8442730_8442748,21_+_8215467_8215485,21_+_8398501_8398519,na,na,na!1585 to 1603,1580 to 1598,1576 to 1594,1585 to 1603,1585 to 1603,1572 to 1590	na	na
rRF-29-J2VI6VWSJD1L	CAGGATAGCTGGCGCTCTCGCAGACCCGA	rRFs	-0.160222	0.242289	0.626031	6.78918	10.8492	na	na	sense,sense,sense,sense,sense,sense!28S,28S,28S,28S,28S,28S!21_+_8442823_8442851,21_+_8215560_8215588,21_+_8398594_8398622,na,na,na!1678 to 1706,1673 to 1701,1669 to 1697,1678 to 1706,1678 to 1706,1665 to 1693	na	na
iso-19-BRS28UE5	AACCCGTAGATCCGAACTC	isomiRs	0.0993716	0.241999	0.626031	10.1508	8.28974	MI0000102|hsa-mir-100&WithFlank&11|-|122152223|122152314@19.36.18(+1C)![MIMAT0000098&hsa-miR-100-5p&offsets|0|-4(+1C),m-27&11|-|122152276|122152296&offsets|0|-3(+1C)]!	na	na	na	na
unk-24-9BOX7EZWJ9	TGGAAGACTAGTGATTTTGTTGGC	isomiRs, LD=1	-0.150981	0.242831	0.626031	8.48453	7.20922	na	na	na	na	na
unk-33-PIR8YP9LON4VDP	GCACTGGTGGTTCAGTGGTAGAATTCTCGCCTG	tRFs, LD=1	0.178958	0.241844	0.626031	5.48802	4.93406	na	na	na	na	na
unk-22-QJO99DQ03	GCGGCGACTCTGGACGCGAGCT	rRFs, LD=1	-0.233157	0.241479	0.626031	4.72348	4.86737	na	na	na	na	na
iso-26-BQ8DQWM41ZE	AACATTCAACGCTGTCGGTGAGTTTT	isomiRs	0.170287	0.242704	0.626031	8.10772	9.07487	MI0000289|hsa-mir-181a-1&WithFlank&1|-|198859038|198859159@30.54.25(+1U),MI0000269|hsa-mir-181a-2&WithFlank&9|+|124692436|124692557@45.69.25(+1U)![MIMAT0000256&hsa-miR-181a-5p&offsets|0|+2(+1U),m-32&1|-|198859108|198859130&offsets|0|+2(+1U)],[MIMAT0000256_1&hsa-miR-181a-5p&offsets|0|+2(+1U),m-32&9|+|124692480|124692502&offsets|0|+2(+1U)]!	na	na	na	na
tRF-31-86V8WPMN1E8Y0	TCCCATATGGTCTAGCGGTTAGGATTCCTGG	tRFs	0.218508	0.241914	0.626031	9.04268	7.51783	na	trna20_GluTTC_2_-_131094701_131094772@1.31.31,trna5_GluTTC_13_-_41634874_41634945@1.31.31	na	na	na
unk-31-87R8WP9N1EWJD	TCCCTGGTGGTCTAGTGGTTAGGATTCGGCC	tRFs, LD=1	0.165756	0.243841	0.626031	5.59283	3.88174	na	na	na	na	na
unk-28-PW5SVP9N1502	GCCGTGATCGTATAGTGGTTAGTACTCA	tRFs, LD=1	0.257474	0.243722	0.626031	1.66722	0.821681	na	na	na	na	na
bwt-33-R6IESE6QSNFY7	GGTCAATGATGTAATGGCATGTATTAGCTGAAT	bowtie	0.263565	0.24094	0.626031	9.01642	7.68	na	na	na	na	na
bwt-29-XJILOO1L0IHS	TGAGCATGTAGACAAAGGTAACACTGAAG	bowtie	0.186625	0.243634	0.626031	7.10605	6.75255	na	na	na	na	na
unk-22-YOSEK0HK3	TTCAAGTAATCCAAGATAGGCT	isomiRs, LD=1	0.0996887	0.244426	0.626153	17.845	17.2227	na	na	na	na	na
unk-20-YV1840YY	TTCGCAGTGGCTAAGTTCTG	isomiRs, LD=1	0.106817	0.244495	0.626153	11.7959	11.887	na	na	na	na	na
unk-45-4VXUWQXBSPK9OVDKZW	CTCGCTGCGATCTATTGAAAGTCAGCCCTCGACGCAAGGGTTTGT	rRFs, LD=1	-0.097457	0.244624	0.626268	13.7248	11.8038	na	na	na	na	na
rRF-18-PH9X61DL	GCACGTGTTAGGACCCGA	rRFs	-0.0796566	0.244971	0.626726	6.89282	11.962	na	na	sense,sense,sense,sense,sense,sense!28S,28S,28S,28S,28S,28S!21_+_8442651_8442668,21_+_8215388_8215405,21_+_8398422_8398439,na,na,na!1506 to 1523,1501 to 1518,1497 to 1514,1506 to 1523,1506 to 1523,1493 to 1510	na	na
rRF-37-QO0XPRB12927UXJ	GCTAAACCTAGCCCCAAACCCACTCCACCTTACTACC	rRFs	-0.166805	0.244922	0.626726	13.3656	14.2711	na	na	sense!16S!MT_+_1671_1707!1 to 37	na	na
iso-22-ZZJXZI3UJ	TTTTTCATTATTGCTCCTGACC	isomiRs	0.147861	0.245357	0.627296	65.5476	69.3576	MI0000816|hsa-mir-335&WithFlank&7|+|130496105|130496210@58.79.22![MIMAT0004703&hsa-miR-335-3p&offsets|0|0,m-159&7|+|130496162|130496183&offsets|0|0]!	na	na	na	na
iso-23-VY29SR67D3	TATTGCACTCGTCCCGGCCTCCT	isomiRs	-0.0868581	0.245361	0.627296	20.2952	25.0719	MI0003560|hsa-mir-92b&WithFlank&1|+|155195171|155195278@67.88.22(+1U)![MIMAT0003218&hsa-miR-92b-3p&offsets|0|0(+1U),m-115&1|+|155195237|155195258&offsets|0|0(+1U)]!	na	na	na	na
rRF-24-6E087ISKHQ	GGAATACCGGGTGCTGTAGGCTTT	rRFs	0.21511	0.246094	0.627919	20.8045	22.0405	na	na	sense!5S!1_-_228634869_228634892!98 to 121	na	na
rRF-35-F7MN67MEFSSR31	AGCCTCGGTTGGCCTCGGATAGCCGGTCCCCCGCC	rRFs	-0.145859	0.246109	0.627919	15.7775	19.5375	na	na	sense,sense,sense,sense,sense,sense!28S,28S,28S,28S,28S,28S!21_+_8445886_8445920,21_+_8218616_8218650,21_+_8401654_8401688,na,na,na!4741 to 4775,4729 to 4763,4729 to 4763,4751 to 4785,4744 to 4778,4713 to 4747	na	na
rRF-33-DBNYD0F3801J00	AAGAACTTTGAAGAGAGAGTTCAAGAGGGCGTG	rRFs	-0.0965414	0.245798	0.627919	6.73272	8.31364	na	na	sense,sense,sense,sense,sense,sense!28S,28S,28S,28S,28S,28S!21_+_8441530_8441562,21_+_8214272_8214304,21_+_8397310_8397342,na,na,na!385 to 417,385 to 417,385 to 417,385 to 417,385 to 417,376 to 408	na	na
rRF-18-V2KUDEDZ	TAGGACCCGAAAGATGGT	rRFs	-0.104816	0.246028	0.627919	11.7962	15.9247	na	na	sense,sense,sense,sense,sense,sense!28S,28S,28S,28S,28S,28S!21_+_8442659_8442676,21_+_8215396_8215413,21_+_8398430_8398447,na,na,na!1514 to 1531,1509 to 1526,1505 to 1522,1514 to 1531,1514 to 1531,1501 to 1518	na	na
tRF-38-PNR8YP9LON4VN18	GCATTGGTGGTTCAGTGGTAGAATTCTCGCCTGCCACG	tRFs	-0.178687	0.245699	0.627919	2.9327	3.03238	na	trna128_GlyGCC_6_-_27870686_27870756@1.38.38,trna19_GlyGCC_16_+_70823410_70823480@1.38.38,trna19_GlyGCC_2_-_157257659_157257729@1.38.38,trna24_GlyGCC_16_-_70812942_70813012@1.38.38,trna25_GlyGCC_16_-_70812114_70812184@1.38.38,trna5_GlyGCC_17_+_8029064_8029134@1.38.38,trna68_GlyGCC_1_-_161493637_161493707@1.38.38	na	na	na
bwt-29-EYNN5DWUD7IE	ACTTGCTGTTGAGACTCTGAAATCTGATT	bowtie	0.172343	0.246043	0.627919	50.0995	38.4749	na	na	na	na	na
rRF-16-5WMINRE	GATGTCGGCTCTTCCT	rRFs	-0.100385	0.246483	0.628186	28.3773	34.3145	na	na	sense,sense,sense,sense,sense,sense!28S,28S,28S,28S,28S,28S!21_+_8445590_8445605,21_+_8218320_8218335,21_+_8401358_8401373,na,na,na!4445 to 4460,4433 to 4448,4433 to 4448,4455 to 4470,4448 to 4463,4418 to 4433	na	na
unk-32-6SSSI3187QJB3	GGCCGGTCCGATGGTAGTGGGTTATCAGAACT	yRFs, LD=1	0.247432	0.246619	0.628186	24.6235	20.4419	na	na	na	na	na
iso-24-202567P2HX	CAAAGCACACGGCCTGCAGAGAGA	isomiRs	-0.113708	0.246641	0.628186	8.48838	10.0529	MI0000803|hsa-mir-330&WithFlank&19|-|45638988|45639093@64.86.23(+1A)![MIMAT0000751&hsa-miR-330-3p&offsets|+1|+1(+1A),m-347&19|-|45639009|45639030&offsets|0|+1(+1A)]!	na	na	na	na
unk-23-WQRXWPNL0L	TCTATGGTTATCTAGCTGTATGA	isomiRs, LD=1	0.145349	0.246392	0.628186	18.0697	18.2919	na	na	na	na	na
rRF-18-LU9UZ7DV	CGCGATGTGATTTCTGCC	rRFs	-0.109756	0.246718	0.628186	7.49052	10.9211	na	na	sense,sense,sense,sense,sense,sense!28S,28S,28S,28S,28S,28S!21_+_8444825_8444842,21_+_8217555_8217572,21_+_8400593_8400610,na,na,na!3680 to 3697,3668 to 3685,3668 to 3685,3690 to 3707,3683 to 3700,3662 to 3679	na	na
yRF-26-N72XNFNU4JD	CTTCTCACTACTGCACTTGACTAGCC	yRFs	0.214598	0.246574	0.628186	2.96129	3.00296	na	na	na	sense,sense,sense,sense,sense,sense!Y_RNA.432-201_UniqID921,Y_RNA.290-201_UniqID1010,hg38_rmsk_HY1_UniqID619,hg38_rmsk_HY1_UniqID238,hg38_rmsk_HY1_UniqID1828,Y_RNA.660-201_UniqID1880!na,na,na,na,na,na!82 to 107,85 to 110,82 to 107,87 to 112,85 to 110,91 to 116	na
unk-33-389MV47P596V0J	CCTGGTGGTCTAGTGGTTAGGATTCGGCGCTCC	tRFs, LD=1	-0.22267	0.246929	0.628509	17.1707	18.1559	na	na	na	na	na
rRF-39-IKF1PY6E087ISKHQ	ATGGGAGACCGCCTGGGAATACCGGGTGCTGTAGGCTTT	rRFs	-0.150683	0.247067	0.628645	13.4177	12.4825	na	na	sense!5S!1_-_228634869_228634907!83 to 121	na	na
iso-22-48M8MSSW4	CTCGGCGTGGCGTCGGTCGTGG	isomiRs	-0.171544	0.247261	0.628694	23.9732	29.7749	MI0006444|hsa-mir-1307&WithFlank&10|-|103394247|103394407@87.108.22![MIMAT0005951&hsa-miR-1307-3p&offsets|+1|+1,m-66&10|-|103394300|103394322&offsets|+1|0]!	na	na	na	na
rRF-27-BP376Q78BOP	AACAGCCTCTGGCATGTTGGAACAATG	rRFs	0.116113	0.247379	0.628694	14.0061	19.1626	na	na	sense,sense,sense,sense,sense,sense!28S,28S,28S,28S,28S,28S!21_+_8443957_8443983,21_+_8216688_8216714,21_+_8399722_8399748,na,na,na!2812 to 2838,2801 to 2827,2797 to 2823,2811 to 2837,2812 to 2838,2799 to 2825	na	na
rRF-22-7ULU9UZ7M	GTTGACGCGATGTGATTTCTGC	rRFs	-0.102325	0.24729	0.628694	16.1981	19.2012	na	na	sense,sense,sense,sense,sense,sense!28S,28S,28S,28S,28S,28S!21_+_8444820_8444841,21_+_8217550_8217571,21_+_8400588_8400609,na,na,na!3675 to 3696,3663 to 3684,3663 to 3684,3685 to 3706,3678 to 3699,3657 to 3678	na	na
rRF-20-3LQ33UMV	CCGTAGCGGTCCTGACGTGC	rRFs	-0.10761	0.247423	0.628694	6.06267	10.3827	na	na	sense,sense,sense,sense,sense,sense!28S,28S,28S,28S,28S,28S!21_+_8442724_8442743,21_+_8215461_8215480,21_+_8398495_8398514,na,na,na!1579 to 1598,1574 to 1593,1570 to 1589,1579 to 1598,1579 to 1598,1566 to 1585	na	na
tRF-36-XENDBP1IUUK7VZB	TGAATCTGACAACAGAGGCTTACGACCCCTTATTTA	tRFs	0.324555	0.247573	0.628863	11.5494	7.02493	na	trnaMT_HisGTG_MT_+_12138_12206@32.67.36	na	na	na
iso-21-BOVR94N0D	AACAATATCCTGGTGCTGAGC	isomiRs	0.177052	0.247668	0.628891	84.5633	83.6665	MI0000814|hsa-mir-338&WithFlank&17|-|81125877|81125955@12.31.20(+1C)![MIMAT0004701&hsa-miR-338-5p&offsets|0|-2(+1C),m-354&17|-|81125924|81125944&offsets|0|-1(+1C)]!	na	na	na	na
bwt-27-IYX4FY9ZEUM	ATTTGTGATGAGCTGTGTTTACTGAGC	bowtie	0.148731	0.248059	0.629669	10.0432	9.70944	na	na	na	na	na
bwt-28-OKZDOBYZEUDU	GAAGGTTGACGAAAATTCTTACTGAGCA	bowtie	0.282987	0.248253	0.629947	6.49791	5.51293	na	na	na	na	na
unk-24-9B6X7EZWKD	TGGAAGGCTAGTGATTTTGTTGTC	isomiRs, LD=1	-0.107191	0.248344	0.629965	6.75086	7.31523	na	na	na	na	na
iso-21-0QL17U72D	ACCATCGACCGTTGAGTGGAC	isomiRs	-0.12015	0.248524	0.630206	15.9989	21.451	MI0000271|hsa-mir-181c&WithFlank&19|+|13874693|13874814@72.92.21![MIMAT0004559&hsa-miR-181c-3p&offsets|+1|0,m-174&19|+|13874764|13874785&offsets|0|-1]!	na	na	na	na
rRF-28-DROYZOYB0BDU	AATCCGACTGTTTAATTAAAACAAAGCA	rRFs	-0.0742721	0.248697	0.630218	24.534	34.5928	na	na	sense,sense,sense,sense,sense,sense!28S,28S,28S,28S,28S,28S!21_+_8444771_8444798,21_+_8217501_8217528,21_+_8400539_8400566,na,na,na!3626 to 3653,3614 to 3641,3614 to 3641,3636 to 3663,3629 to 3656,3608 to 3635	na	na
rRF-25-MHQMM4F9WI	CGGCGGCGTCCGGTGAGCTCTCGCT	rRFs	-0.106794	0.248657	0.630218	7.57033	10.6725	na	na	sense,sense,sense,sense,sense,sense!28S,28S,28S,28S,28S,28S!21_+_8443855_8443879,21_+_8216586_8216610,21_+_8399620_8399644,na,na,na!2710 to 2734,2699 to 2723,2695 to 2719,2709 to 2733,2710 to 2734,2697 to 2721	na	na
rRF-16-YU9SQ7E	TTCGATGTCGGCTCTT	rRFs	-0.109098	0.248988	0.630269	5.75742	8.70346	na	na	sense,sense,sense,sense,sense,sense!28S,28S,28S,28S,28S,28S!21_+_8445587_8445602,21_+_8218317_8218332,21_+_8401355_8401370,na,na,na!4442 to 4457,4430 to 4445,4430 to 4445,4452 to 4467,4445 to 4460,4415 to 4430	na	na
rRF-24-BUOIZB6S0Z	AACGAGAACTTTGAAGGCCGAAGT	rRFs	-0.124757	0.249023	0.630269	12.919	15.9687	na	na	sense,sense,sense,sense,sense,sense!28S,28S,28S,28S,28S,28S!21_+_8443520_8443543,21_+_8216251_8216274,21_+_8399285_8399308,na,na,na!2375 to 2398,2364 to 2387,2360 to 2383,2374 to 2397,2375 to 2398,2362 to 2385	na	na
rRF-16-L15RM0B	CGACCGATCCCGGAGA	rRFs	-0.150214	0.249054	0.630269	8.29285	14.3478	na	na	sense,sense,sense,sense,sense,sense!28S,28S,28S,28S,28S,28S!21_+_8443730_8443745,21_+_8216461_8216476,21_+_8399495_8399510,na,na,na!2585 to 2600,2574 to 2589,2570 to 2585,2584 to 2599,2585 to 2600,2572 to 2587	na	na
bwt-48-SBX4E9EZZRKMFMOOXY8	GTAAATGATGACTTCACTTTTTTCCCCATCAGATCGACAATGCTGACG	bowtie	-0.197279	0.249025	0.630269	6.09353	4.7758	na	na	na	na	na
rRF-46-3SNHHXZB16P7LF2K7YE	CCTCGCTGCGATCTATTGAAAGTCAGCCCTCGACACAAGGGTTTGT	rRFs	-0.0954817	0.249349	0.630655	90.9161	66.9783	na	na	sense,sense,sense,sense,sense,sense!28S,28S,28S,28S,28S,28S!21_+_8446165_8446210,21_+_8218895_8218940,21_+_8401934_8401979,na,na,na!5020 to 5065,5008 to 5053,5009 to 5054,5031 to 5076,5024 to 5069,4989 to 5034	na	na
unk-33-6YSSIJ187QJBDQ	GGCTGGTCCGATGGCAGTGGGTTATCAGAACTT	yRFs, LD=1	0.234024	0.249376	0.630655	8.68701	5.35961	na	na	na	na	na
iso-23-70S31NSL0E	GTGAGGTAGTAGGTTGTATAGTT	isomiRs	0.0837067	0.249715	0.631086	12.5658	12.9328	MI0000062|hsa-let-7a-3&WithFlank&22|+|46112743|46112828@9.31.23![MIMAT0000062_1&hsa-let-7a-5p&offsets|-1|0,m-5&22|+|46112752|46112773&offsets|-1|0]!	na	na	na	na
iso-19-FXJYWVJY	AGCTACATTGTCTGCTGGG	isomiRs	-0.120291	0.249703	0.631086	8.36183	9.61921	MI0000298|hsa-mir-221&WithFlank&X|-|45746151|45746272@71.89.19![MIMAT0000278&hsa-miR-221-3p&offsets|0|-4,m-91&X|-|45746181|45746202&offsets|0|-3]!	na	na	na	na
unk-39-XENDBP1IUUK7VZE2	TGAATCTGACAACAGAGGCTTACGACCCCTTATTTACCA	tRFs, LD=1	0.24879	0.249872	0.631269	10.4761	6.95752	na	na	na	na	na
unk-21-875DWONW0	TCCCTGAGACTCTAACTTGTG	isomiRs, LD=1	0.104006	0.250075	0.631354	27.9739	27.02	na	na	na	na	na
rRF-28-38OL3KXYVJ0Q	CCTGGGAATACCGGGTGCTGTAGGCTTT	rRFs	0.17804	0.250027	0.631354	47.5089	41.8953	na	na	sense!5S!1_-_228634869_228634896!94 to 121	na	na
unk-46-L7S5QKF1R3WE8RO86JE	CGCCTGTCACGCGGGAGACCGGGGTTCGATTCCCCGACGGGGAGCT	tRFs, LD=1	0.327523	0.250208	0.631477	1.14134	0.424071	na	na	na	na	na
iso-21-WZRXWPNNE	TCTTTGGTTATCTAGCTGTTT	isomiRs	-0.172491	0.25036	0.631648	8.33537	8.27562	MI0000466|hsa-mir-9-1&WithFlank&1|-|156420335|156420435@22.40.19(+2U),MI0000468|hsa-mir-9-3&WithFlank&15|+|89368011|89368112@22.40.19(+2U),MI0000467|hsa-mir-9-2&WithFlank&5|-|88666847|88666945@22.40.19(+2U)![MIMAT0000441&hsa-miR-9-5p&offsets|0|-4(+2U),m-104&1|-|156420392|156420414&offsets|0|-4(+2U)],[MIMAT0000441_1&hsa-miR-9-5p&offsets|0|-4(+2U),m-105&15|+|89368032|89368054&offsets|0|-4(+2U)],[MIMAT0000441_2&hsa-miR-9-5p&offsets|0|-4(+2U),m-104&5|-|88666902|88666924&offsets|0|-4(+2U)]!	na	na	na	na
unk-32-PW5SVP9N15WVL	GCCGTGATCGTATAGTGGTTAGTACTCTGCGA	tRFs, LD=1	0.252283	0.251067	0.633003	10.2188	7.59564	na	na	na	na	na
unk-21-875D3ONV0	TCCCTGAGACCCTAACTTGCG	isomiRs, LD=1	0.139789	0.250997	0.633003	13.0859	13.2291	na	na	na	na	na
rRF-24-DROYZOYBEF	AATCCGACTGTTTAATTAAAACAA	rRFs	-0.0688116	0.251233	0.633161	19.0275	27.2466	na	na	sense,sense,sense,sense,sense,sense!28S,28S,28S,28S,28S,28S!21_+_8444771_8444794,21_+_8217501_8217524,21_+_8400539_8400562,na,na,na!3626 to 3649,3614 to 3637,3614 to 3637,3636 to 3659,3629 to 3652,3608 to 3631	na	na
unk-30-I89NJ4S2I7L6	ATTGGTGGTTCAGTGGTAGAATTCTCGCCA	tRFs, LD=1	0.243514	0.251299	0.633161	12.752	9.61156	na	na	na	na	na
iso-23-UPUYXLEUZ	TACAGTACTGTGATAACTGAAGT	isomiRs	0.114837	0.251517	0.633497	109.731	101.305	MI0000103|hsa-mir-101-1&WithFlank&1|-|65058428|65058514@53.74.22(+1U),MI0000739|hsa-mir-101-2&WithFlank&9|+|4850291|4850381@55.76.22(+1U)![MIMAT0000099&hsa-miR-101-3p&offsets|0|+1(+1U),m-17&1|-|65058443|65058462&offsets|0|+2(+1U)],[MIMAT0000099_1&hsa-miR-101-3p&offsets|0|+1(+1U),m-16&9|+|4850345|4850364&offsets|0|+2(+1U)]!	na	na	na	na
tRF-16-ZPEK45B	TTTAGACGGGCTCACA	tRFs	-0.26695	0.25168	0.633695	23.2745	26.5807	na	trnaMT_PheGAA_MT_+_577_647@42.57.16	na	na	na
rRF-30-I6BUOIZB6SD4	ATTCAAACGAGAACTTTGAAGGCCGAAGTG	rRFs	-0.0809625	0.251952	0.633965	17.2302	21.9267	na	na	sense,sense,sense,sense,sense,sense!28S,28S,28S,28S,28S,28S!21_+_8443515_8443544,21_+_8216246_8216275,21_+_8399280_8399309,na,na,na!2370 to 2399,2359 to 2388,2355 to 2384,2369 to 2398,2370 to 2399,2357 to 2386	na	na
bwt-29-L87EQBN2SYEV	CGCGGGTGATGCGAACTGGAGTCTGAGCC	bowtie	0.306213	0.251957	0.633965	11.0111	11.022	na	na	na	na	na
tRF-30-N3R718YKISQI	CTGGTGGTCTAGTGGTTAGGATTCGGCGCT	tRFs	-0.212964	0.252058	0.634004	54.7873	47.7911	na	trna116_GluCTC_1_-_145399233_145399304@4.33.30,trna59_GluCTC_1_+_249168447_249168518@4.33.30,trna71_GluCTC_1_-_161439189_161439260@4.33.30,trna74_GluCTC_1_-_161431809_161431880@4.33.30,trna77_GluCTC_1_-_161424398_161424469@4.33.30,trna77_GluCTC_6_+_28949976_28950047@4.33.30,trna80_GluCTC_1_-_161417018_161417089@4.33.30,trna87_GluCTC_6_-_126101393_126101464@4.33.30	na	na	na
unk-32-6YSSI3187QJBJ	GGCTGGTCCGATGGTAGTGGGTTATCAGAACC	yRFs, LD=1	0.226452	0.252583	0.634471	1833.51	1156.06	na	na	na	na	na
iso-22-XKVL5YVPO	TGAGGTAGTAGATTGTATAGTA	isomiRs	-0.121866	0.252549	0.634471	356.506	321.821	MI0000067|hsa-let-7f-1&WithFlank&9|+|94176341|94176439@13.33.21(+1A),MI0000068|hsa-let-7f-2&WithFlank&X|-|53557186|53557280@14.34.21(+1A)![MIMAT0000067&hsa-let-7f-5p&offsets|0|-1(+1A),m-20&9|+|94176353|94176374&offsets|0|-1(+1A)],[MIMAT0000067_1&hsa-let-7f-5p&offsets|0|-1(+1A),m-19&X|-|53557246|53557267&offsets|0|-1(+1A)]!	na	na	na	na
rRF-20-DD3WXJZD	AAGACCCTGTTGAGCTTGAC	rRFs	-0.0698506	0.252576	0.634471	8.57277	13.7674	na	na	sense,sense,sense,sense,sense,sense!28S,28S,28S,28S,28S,28S!21_+_8445047_8445066,21_+_8217777_8217796,21_+_8400815_8400834,na,na,na!3902 to 3921,3890 to 3909,3890 to 3909,3912 to 3931,3905 to 3924,3884 to 3903	na	na
rRF-48-87LYLMVYB3J14U2ORN0N	TCCCTCGCTGCGATCTATTGAAAGTCAGCCCTCGACACAAGGGTTTGT	rRFs	-0.167556	0.252433	0.634471	8.62561	6.5352	na	na	sense,sense,sense,sense,sense,sense!28S,28S,28S,28S,28S,28S!21_+_8446163_8446210,21_+_8218893_8218940,21_+_8401932_8401979,na,na,na!5018 to 5065,5006 to 5053,5007 to 5054,5029 to 5076,5022 to 5069,4987 to 5034	na	na
iso-21-90FB6PY70	TGGAGAGAAAGGCAGTTCCTG	isomiRs	-0.121408	0.252705	0.634564	23.8009	33.5827	MI0000482|hsa-mir-185&WithFlank&22|+|20033133|20033226@21.41.21![MIMAT0000455&hsa-miR-185-5p&offsets|0|-1,m-145&22|+|20033153|20033174&offsets|0|-1]!	na	na	na	na
iso-22-BFBQRVE9Q	AAACAAACATGGTGCACTTCTT	isomiRs	-0.0834646	0.25296	0.634566	299.489	358.458	MI0003135|hsa-mir-495&WithFlank&14|+|101033749|101033842@56.77.22![MIMAT0002817&hsa-miR-495-3p&offsets|0|0,m-356&14|+|101033804|101033825&offsets|0|0]!	na	na	na	na
unk-22-XK9L7YXYQ	TGAGGTGGTAGTTTGTGCTGTT	isomiRs, LD=1	0.0843637	0.252945	0.634566	11.2114	10.8541	na	na	na	na	na
unk-32-M8RJK08ZNELK3	CGTGGGGGGCCCAAGTCCTTCTGATCGAGGCT	rRFs, LD=1	-0.141893	0.252809	0.634566	14.2057	13.6706	na	na	na	na	na
unk-22-XK9LRYVPQ	TGAGGTGGTAGGTTGTATAGTT	isomiRs, LD=1	0.0726922	0.253332	0.635286	12.2527	12.1295	na	na	na	na	na
yRF-32-6YSSI31P7QJB3	GGCTGGTCCGATGGTAGTAGGTTATCAGAACT	yRFs	0.248462	0.253511	0.635522	8.27573	5.68031	na	na	na	sense,sense!hg38_rmsk_HY4_UniqID936,Y_RNA.311-201_UniqID369!na,na!1 to 32,1 to 32	na
bwt-35-VZIUWEY26QZMX2	TATTTATTGATCGATTTAGAGGCATTTGTCTGAGA	bowtie	0.324574	0.253709	0.635805	7.04993	3.62891	na	na	na	na	na
iso-23-NZX8W8QYDQ	CTTTTTGCGGTCTGGGCTTGCTT	isomiRs	-0.150641	0.254522	0.636041	17.1166	19.8253	MI0000473|hsa-mir-129-2&WithFlank&11|+|43581388|43581489@21.42.22(+1U),MI0000252|hsa-mir-129-1&WithFlank&7|+|128207866|128207949@11.32.22(+1U)![MIMAT0000242&hsa-miR-129-5p&offsets|0|+1(+1U),m-434&11|+|43581408|43581428&offsets|0|+1(+1U)],[MIMAT0000242_1&hsa-miR-129-5p&offsets|0|+1(+1U),m-434&7|+|128207876|128207896&offsets|0|+1(+1U)]!	na	na	na	na
rRF-26-F7NJIN6DDWB	AGCCTCTGGCATGTTGGAACAATGTA	rRFs	0.0776344	0.254448	0.636041	10.0424	13.5221	na	na	sense,sense,sense,sense,sense,sense!28S,28S,28S,28S,28S,28S!21_+_8443960_8443985,21_+_8216691_8216716,21_+_8399725_8399750,na,na,na!2815 to 2840,2804 to 2829,2800 to 2825,2814 to 2839,2815 to 2840,2802 to 2827	na	na
iso-22-8F1669ZK1	TCACAAGTCAGGCTCTTGGGAC	isomiRs	-0.110625	0.254484	0.636041	10.5262	12.1402	MI0000470|hsa-mir-125b-2&WithFlank&21|+|16590231|16590331@60.81.22![MIMAT0004603&hsa-miR-125b-2-3p&offsets|0|0,m-225&21|+|16590292|16590313&offsets|-2|-2]!	na	na	na	na
iso-21-XKVL7YXYB	TGAGGTAGTAGTTTGTGCTGA	isomiRs	-0.108552	0.25393	0.636041	21.8223	23.0094	MI0000434|hsa-let-7i&WithFlank&12|+|62603680|62603775@12.31.20(+1A)![MIMAT0000415&hsa-let-7i-5p&offsets|0|-2(+1A),m-49&12|+|62603691|62603712&offsets|0|-2(+1A)]!	na	na	na	na
yRF-47-6YSSI3187QJBNQUFY3N	GGCTGGTCCGATGGTAGTGGGTTATCAGAACTTATTAACATTAGTGT	yRFs	0.202894	0.25474	0.636041	10.6839	5.9707	na	na	na	sense,sense!hg38_rmsk_HY4_UniqID70,RNY4_UniqID13!na,na!1 to 47,1 to 47	na
rRF-23-E0BZX0PUZ	ACGAGAACTTTGAAGGCCGAAGT	rRFs	-0.108344	0.25467	0.636041	12.1065	15.854	na	na	sense,sense,sense,sense,sense,sense!28S,28S,28S,28S,28S,28S!21_+_8443521_8443543,21_+_8216252_8216274,21_+_8399286_8399308,na,na,na!2376 to 2398,2365 to 2387,2361 to 2383,2375 to 2397,2376 to 2398,2363 to 2385	na	na
rRF-19-BLKIE7ID	AAATACCACTACTCTGATC	rRFs	-0.0809442	0.25402	0.636041	10.0741	13.5939	na	na	sense,sense,sense,sense,sense,sense!28S,28S,28S,28S,28S,28S!21_+_8445188_8445206,21_+_8217918_8217936,21_+_8400956_8400974,na,na,na!4043 to 4061,4031 to 4049,4031 to 4049,4053 to 4071,4046 to 4064,4024 to 4042	na	na
rRF-16-UIIDW7E	TAACTATGACTCTCTT	rRFs	-0.0792693	0.254703	0.636041	8.3806	10.8954	na	na	sense,sense,sense,sense,sense,sense!28S,28S,28S,28S,28S,28S!21_+_8444900_8444915,21_+_8217630_8217645,21_+_8400668_8400683,na,na,na!3755 to 3770,3743 to 3758,3743 to 3758,3765 to 3780,3758 to 3773,3737 to 3752	na	na
rRF-20-L8OQ7JSH	CGCGGGACATGTGGCGTACG	rRFs	-0.0774718	0.25451	0.636041	6.28887	8.72035	na	na	sense,sense,sense,sense,sense,sense!28S,28S,28S,28S,28S,28S!21_+_8441286_8441305,21_+_8214028_8214047,21_+_8397066_8397085,na,na,na!141 to 160,141 to 160,141 to 160,141 to 160,141 to 160,138 to 157	na	na
rRF-30-WRUZ6LEWROYX	TCTCCTACTTGGATAACTGTGGTAATTCTA	rRFs	0.226982	0.254419	0.636041	5.37795	3.11632	na	na	sense,sense,sense,sense,sense,sense!18S,18S,18S,18S,18S,18S!21_+_8437010_8437039,21_+_8209765_8209794,21_+_8392800_8392829,na,na,na!135 to 164,135 to 164,135 to 164,135 to 164,135 to 164,135 to 164	na	na
bwt-32-SUX4FDNQIWWUH	GTCGATGATGAGAACCTTATATTGTTCTGAAG	bowtie	0.159503	0.254502	0.636041	14.7617	16.7238	na	na	na	na	na
tRF-34-PSQP4PW3FJI0E5	GCCCGGCTAGCTCAGTCGGTAGAGCATGAGACTC	tRFs	0.276773	0.255574	0.636846	1696.91	1605.68	na	trna119_LysCTT_1_-_145395522_145395594@1.34.34,trna11_LysCTT_5_-_180648979_180649051@1.34.34,trna13_LysCTT_6_+_26556774_26556846@1.34.34,trna7_LysCTT_16_+_3225692_3225764@1.34.34,trna9_LysCTT_5_+_180634755_180634827@1.34.34	na	na	na
unk-22-VVDK2JW7N	TATGCAAGGGCAAGCTCTCTGT	isomiRs, LD=1	-0.0813584	0.255235	0.636846	130.806	138.396	na	na	na	na	na
rRF-27-R2HSEWYEUB2	GGGGAATCCGACTGTTTAATTAAAACA	rRFs	-0.0792005	0.255194	0.636846	8.15271	11.8322	na	na	sense,sense,sense,sense,sense,sense!28S,28S,28S,28S,28S,28S!21_+_8444767_8444793,21_+_8217497_8217523,21_+_8400535_8400561,na,na,na!3622 to 3648,3610 to 3636,3610 to 3636,3632 to 3658,3625 to 3651,3604 to 3630	na	na
unk-22-Y51840YYO	TTCACAGTGGCTAAGTTCTGTA	isomiRs, LD=1	0.141068	0.255359	0.636846	19.6916	19.4371	na	na	na	na	na
iso-22-8K4P8R8S1	TCAGGCTCAGTCCCCTCCCGAC	isomiRs	-0.122319	0.255572	0.636846	6.97076	7.85546	MI0002468|hsa-mir-484&WithFlank&16|+|15643288|15643378@14.34.21(+1C)![MIMAT0002174&hsa-miR-484&offsets|0|-1(+1C),m-127&16|+|15643301|15643321&offsets|0|0(+1C)]!	na	na	na	na
unk-26-1YSS1W987QD	AGTTGGTCCGAGTGTTGTGGGTTATC	yRFs, LD=1	-0.297975	0.255546	0.636846	1.33272	1.18254	na	na	na	na	na
unk-41-NHHXZB16P7LF2K7YB	CTGCGATCTATTGAAAGTCAGCCCTCGACACAAGGGTTTGA	rRFs, LD=1	-0.235578	0.255728	0.637018	7.57624	5.65164	na	na	na	na	na
rRF-20-3DY2E8X8	CCGACTTAGAACTGGTGCGG	rRFs	-0.083468	0.256134	0.637164	21.7842	33.1133	na	na	sense,sense,sense,sense,sense,sense!28S,28S,28S,28S,28S,28S!21_+_8444743_8444762,21_+_8217473_8217492,21_+_8400511_8400530,na,na,na!3598 to 3617,3586 to 3605,3586 to 3605,3608 to 3627,3601 to 3620,3580 to 3599	na	na
iso-21-0317PFZ3D	ACAGTAGTCTGCACATTGGTC	isomiRs	-0.183094	0.256137	0.637164	11.9997	16.4681	MI0000281|hsa-mir-199a-2&WithFlank&1|-|172144529|172144650@76.95.20(+1C),MI0000242|hsa-mir-199a-1&WithFlank&19|-|10817420|10817502@53.72.20(+1C),MI0000282|hsa-mir-199b&WithFlank&9|-|128244715|128244836@71.90.20(+1C)![MIMAT0000232&hsa-miR-199a-3p&offsets|0|-2(+1C),m-46&1|-|172144555|172144575&offsets|0|-1(+1C)],[MIMAT0000232_1&hsa-miR-199a-3p&offsets|0|-2(+1C),m-47&19|-|10817430|10817450&offsets|0|-1(+1C)],[MIMAT0004563&hsa-miR-199b-3p&offsets|0|-2(+1C),m-47&9|-|128244746|128244766&offsets|0|-1(+1C)]!	na	na	na	na
unk-28-LU3656OW6UD3	CGCGACCTCAGATCAGACGTGGCGACCT	rRFs, LD=1	-0.179914	0.25608	0.637164	12.5084	16.9264	na	na	na	na	na
unk-31-PIR8YP9LON4VE	GCACTGGTGGTTCAGTGGTAGAATTCTCGCT	tRFs, LD=1	0.167746	0.256298	0.637164	8.80423	6.40391	na	na	na	na	na
unk-34-PN98YP9LON4VHN	GCATTTGTGGTTCAGTGGTAGAATTCTCGCCTGT	tRFs, LD=2	0.291203	0.256255	0.637164	22.1688	13.1696	na	na	na	na	na
unk-17-JSOI533	CATCGGAACTGAGGTCT	RepeatMasker, LD=2	-0.263585	0.256104	0.637164	3.70201	2.58498	na	na	na	na	na
iso-22-83P402EYN	TCAGTGCATGACAGAACTTGGT	isomiRs	-0.127931	0.256495	0.63737	26.7793	31.296	MI0000462|hsa-mir-152&WithFlank&17|-|48037155|48037253@60.80.21(+1U)![MIMAT0000438&hsa-miR-152-3p&offsets|0|0(+1U),m-97&17|-|48037174|48037194&offsets|0|0(+1U)]!	na	na	na	na
unk-34-Q1Q89P9L8422K2	GCGCCGCTGGTGTAGTGGTATCATGCAAGATTCA	tRFs, LD=1	-0.194744	0.256551	0.63737	4.76011	3.07452	na	na	na	na	na
bwt-17-QXIEOYQ	GCTTAATGATGACTGTT	bowtie	0.239364	0.256859	0.637922	7.77583	5.01562	na	na	na	na	na
unk-32-6YSSD31U7Q4O5	GGCTGGTCCGAAGGTAGTGAGTTATCTCAATC	yRFs, LD=1	0.19605	0.257481	0.638109	214.066	199.538	na	na	na	na	na
unk-44-WIQE4NO08J3S0F13K3	TCGCTGCGATCTATTGAAAGTCAGCCCTCGACACAAGGGTTTCT	rRFs, LD=1	0.188473	0.257479	0.638109	7.90828	4.87169	na	na	na	na	na
unk-22-YOSEKK0K3	TTCAAGTAATCCAGGACAGGCT	isomiRs, LD=1	0.0985226	0.257285	0.638109	33.9036	33.7136	na	na	na	na	na
iso-23-4J0QNBH80O	CTAGCACCATCTGAAATCGGTTA	isomiRs	-0.156683	0.257436	0.638109	38.0063	55.9659	MI0000087|hsa-mir-29a&WithFlank&7|-|130876741|130876816@47.69.23![MIMAT0000086&hsa-miR-29a-3p&offsets|-1|0,m-26&7|-|130876749|130876769&offsets|-1|+1]!	na	na	na	na
rRF-16-L8OQ7J0	CGCGGGACATGTGGCG	rRFs	-0.127588	0.257532	0.638109	10.72	15.3091	na	na	sense,sense,sense,sense,sense,sense!28S,28S,28S,28S,28S,28S!21_+_8441286_8441301,21_+_8214028_8214043,21_+_8397066_8397081,na,na,na!141 to 156,141 to 156,141 to 156,141 to 156,141 to 156,138 to 153	na	na
rRF-18-BZM2UKDE	AACTTCGGGATAAGGATT	rRFs	-0.108068	0.257218	0.638109	9.62076	14.3615	na	na	sense,sense,sense,sense,sense,sense!28S,28S,28S,28S,28S,28S!21_+_8444015_8444032,21_+_8216746_8216763,21_+_8399780_8399797,na,na,na!2870 to 2887,2859 to 2876,2855 to 2872,2869 to 2886,2870 to 2887,2857 to 2874	na	na
iso-19-WZRXWPH4	TCTTTGGTTATCTAGCTGG	isomiRs	0.203024	0.257285	0.638109	12.4119	10.4052	MI0000466|hsa-mir-9-1&WithFlank&1|-|156420335|156420435@22.39.18(+1G),MI0000468|hsa-mir-9-3&WithFlank&15|+|89368011|89368112@22.39.18(+1G),MI0000467|hsa-mir-9-2&WithFlank&5|-|88666847|88666945@22.39.18(+1G)![MIMAT0000441&hsa-miR-9-5p&offsets|0|-5(+1G),m-104&1|-|156420392|156420414&offsets|0|-5(+1G)],[MIMAT0000441_1&hsa-miR-9-5p&offsets|0|-5(+1G),m-105&15|+|89368032|89368054&offsets|0|-5(+1G)],[MIMAT0000441_2&hsa-miR-9-5p&offsets|0|-5(+1G),m-104&5|-|88666902|88666924&offsets|0|-5(+1G)]!	na	na	na	na
rRF-18-L2EZOKDK	CGAGAACTTTGAAGGCCG	rRFs	-0.0931388	0.257825	0.638268	14.5813	20.9795	na	na	sense,sense,sense,sense,sense,sense!28S,28S,28S,28S,28S,28S!21_+_8443522_8443539,21_+_8216253_8216270,21_+_8399287_8399304,na,na,na!2377 to 2394,2366 to 2383,2362 to 2379,2376 to 2393,2377 to 2394,2364 to 2381	na	na
unk-21-8F7B334XE	TCACAGTGAACCGGTCTCTAT	isomiRs, LD=1	0.139569	0.257816	0.638268	17.6733	17.477	na	na	na	na	na
unk-36-PS5P4PW3FJHPEZD	GCCCGGATAGCTCAGTCGGTAGAGCATCAGACTTTC	tRFs, LD=1	0.208729	0.257852	0.638268	7.51293	6.10178	na	na	na	na	na
bwt-41-8NNBFD74OB4EOYF5B	TCATTCTGAAAGAACGTGTGGAAAACTAATGACTGAGCACA	bowtie	0.217269	0.25837	0.639337	10.9118	5.99229	na	na	na	na	na
unk-21-B9S28UWYE	AACTCGTAGATCCGATCTTGT	isomiRs, LD=1	0.114864	0.258599	0.639621	20.5202	19.043	na	na	na	na	na
iso-22-9O0M4F49H	TGTAAACATCCTACACTCTCAG	isomiRs	0.131996	0.258656	0.639621	25.6542	31.4664	MI0000736|hsa-mir-30c-1&WithFlank&1|+|40757278|40757378@23.44.22,MI0000254|hsa-mir-30c-2&WithFlank&6|-|71376954|71377037@13.34.22![MIMAT0000244&hsa-miR-30c-5p&offsets|0|-1,m-57&1|+|40757300|40757323&offsets|0|-2],[MIMAT0000244_1&hsa-miR-30c-5p&offsets|0|-1,m-56&6|-|71377002|71377025&offsets|0|-2]!	na	na	na	na
iso-23-XKVLRYV80Q	TGAGGTAGTAGGTTGTATGGTTT	isomiRs	-0.0681554	0.258995	0.639825	101.624	127.487	MI0000064|hsa-let-7c&WithFlank&21|+|16539822|16539917@17.39.23![MIMAT0000064&hsa-let-7c-5p&offsets|0|+1,m-37&21|+|16539838|16539859&offsets|0|+1]!	na	na	na	na
unk-30-N4SX73V2Y8L9	CTGTGGTCTAGTGGTTAGGATTCGGCGCTC	tRFs, LD=1	-0.222161	0.259062	0.639825	41.5484	35.7019	na	na	na	na	na
iso-19-X2X02Y2Z	TGAGATGAAGCACTGTAGT	isomiRs	-0.159028	0.259337	0.639825	32.3865	37.4698	MI0000459|hsa-mir-143&WithFlank&5|+|149428912|149429029@67.84.18(+1U)![MIMAT0000435&hsa-miR-143-3p&offsets|0|-3(+1U),m-3&5|+|149428978|149428997&offsets|0|-2(+1U)]!	na	na	na	na
rRF-17-6L1E9I3	GGATAAGGATTGGCTCT	rRFs	-0.0826508	0.259233	0.639825	11.3656	12.3572	na	na	sense,sense,sense,sense,sense,sense!28S,28S,28S,28S,28S,28S!21_+_8444022_8444038,21_+_8216753_8216769,21_+_8399787_8399803,na,na,na!2877 to 2893,2866 to 2882,2862 to 2878,2876 to 2892,2877 to 2893,2864 to 2880	na	na
rRF-21-M5O9YJR8B	CGTACGACTCTTAGCGGTGGA	rRFs	-0.145614	0.259423	0.639825	9.05784	10.8533	na	na	sense,sense,sense,sense,sense,sense!5p8S,5p8S,5p8S,5p8S,5p8S,5p8S!21_+_8439818_8439838,21_+_8212567_8212587,21_+_8395602_8395622,na,na,na!-4 to 17,-4 to 17,-4 to 17,-5 to 16,-4 to 17,-4 to 17	na	na
tRF/rpF-27-Z3R918VBY9M	TTGGTGGTTCAGTGGTAGAATTCTCGC	tRFs	-0.219133	0.259362	0.639825	9.31246	11.1697	na	trna128_GlyGCC_6_-_27870686_27870756@4.30.27,trna133_GlyCCC_1_-_16872434_16872504@4.30.27,trna18_GlyGCC_16_+_70822597_70822667@4.30.27,trna19_GlyGCC_16_+_70823410_70823480@4.30.27,trna19_GlyGCC_2_-_157257659_157257729@4.30.27,trna24_GlyGCC_16_-_70812942_70813012@4.30.27,trna25_GlyGCC_16_-_70812114_70812184@4.30.27,trna4_GlyCCC_1_+_17188416_17188486@4.30.27,trna5_GlyGCC_17_+_8029064_8029134@4.30.27,trna68_GlyGCC_1_-_161493637_161493707@4.30.27	na	na	HumanRepetitiveSequence(Sense)!tRNA|tRNA(Sense)
unk-38-6Z94E7FL09R15SDI	GGCTTTGGTGACTCTAGATAACCTCGGGCCGATCGCAT	rRFs, LD=1	-0.162544	0.259047	0.639825	7.22507	7.95377	na	na	na	na	na
bwt-16-X5Z2LDB	TGCACTTGGACGAACA	bowtie	0.11977	0.259157	0.639825	8.77849	10.271	na	na	na	na	na
iso-22-ZJ9MWV8VH	TTGGCTGGTCTCTGCTCCGCAG	isomiRs	-0.121989	0.259551	0.639928	17.2817	20.6628	MI0022688|hsa-mir-6842&WithFlank&8|+|27433364|27433440@50.71.22![MIMAT0027587&hsa-miR-6842-3p&offsets|0|0,m-370&8|+|27433413|27433435&offsets|0|-1]!	na	na	na	na
unk-43-LYLMVYB3J14U2ORN04	CGCTGCGATCTATTGAAAGTCAGCCCTCGACACAAGGGTTTGG	rRFs, LD=1	0.164172	0.259715	0.640073	74.861	48.1584	na	na	na	na	na
rRF-29-LBOXHU0Q43EW	CGAAAGACTAATCGAACCATCTAGTAGCT	rRFs	0.0884359	0.25979	0.640073	16.441	20.8707	na	na	sense,sense,sense,sense,sense,sense!28S,28S,28S,28S,28S,28S!21_+_8442773_8442801,21_+_8215510_8215538,21_+_8398544_8398572,na,na,na!1628 to 1656,1623 to 1651,1619 to 1647,1628 to 1656,1628 to 1656,1615 to 1643	na	na
tRF-38-2S3HPSR95933JKR	CACCGCCGCGGCCCGGGTTCGATTCCCGGTCAGGGAAC	tRFs	0.176103	0.259866	0.640073	5.80039	6.62267	na	trna116_GluCTC_1_-_145399233_145399304@36.73.38,trna134_GluTTC_1_-_16861774_16861845@36.73.38,trna71_GluCTC_1_-_161439189_161439260@36.73.38,trna74_GluCTC_1_-_161431809_161431880@36.73.38,trna77_GluCTC_1_-_161424398_161424469@36.73.38,trna77_GluCTC_6_+_28949976_28950047@36.73.38,trna80_GluCTC_1_-_161417018_161417089@36.73.38,trna84_GluTTC_1_-_161391883_161391954@36.73.38,trna87_GluCTC_6_-_126101393_126101464@36.73.38	na	na	na
rRF-27-L041HY92Y41	CGAAGCTACCATCTGTGGGATTATGAC	rRFs	0.106915	0.260014	0.640225	6.12263	7.95638	na	na	sense,sense,sense,sense,sense,sense!28S,28S,28S,28S,28S,28S!21_+_8445804_8445830,21_+_8218534_8218560,21_+_8401572_8401598,na,na,na!4659 to 4685,4647 to 4673,4647 to 4673,4669 to 4695,4662 to 4688,4632 to 4658	na	na
unk-22-XKVL7YUYQ	TGAGGTAGTAGTTTGTACTGTT	isomiRs, LD=1	0.0743465	0.260117	0.640267	14.6502	13.2657	na	na	na	na	na
rRF-25-1VWUIMB3O2	AGTGCTCTGAATGTCAAAGTGAAGA	rRFs	-0.0963091	0.260307	0.640314	13.2716	17.1148	na	na	sense,sense,sense,sense,sense,sense!28S,28S,28S,28S,28S,28S!21_+_8444844_8444868,21_+_8217574_8217598,21_+_8400612_8400636,na,na,na!3699 to 3723,3687 to 3711,3687 to 3711,3709 to 3733,3702 to 3726,3681 to 3705	na	na
rRF-29-PVM4BLKIE7ID	GCCGCCGGTGAAATACCACTACTCTGATC	rRFs	-0.165289	0.260244	0.640314	2.77808	4.17574	na	na	sense,sense,sense,sense,sense,sense!28S,28S,28S,28S,28S,28S!21_+_8445178_8445206,21_+_8217908_8217936,21_+_8400946_8400974,na,na,na!4033 to 4061,4021 to 4049,4021 to 4049,4043 to 4071,4036 to 4064,4014 to 4042	na	na
tRF-35-34HWH3RXSINHZ4	CCGTGATCGTATAGTGGTTAGTACTCTGCGTTGTG	tRFs	-0.227222	0.260465	0.640382	76.2886	99.6777	na	trna111_HisGTG_1_-_147774845_147774916@2.36.35,trna118_HisGTG_1_-_145396881_145396952@2.36.35,trna16_HisGTG_1_+_146544773_146544844@2.36.35,trna1_HisGTG_15_+_45493349_45493420@2.36.35,trna21_HisGTG_1_+_147753471_147753542@2.36.35,trna33_HisGTG_6_+_27125906_27125977@2.36.35,trna7_HisGTG_9_-_14433938_14434009@2.36.35,trna8_HisGTG_15_-_45492611_45492682@2.36.35,trna9_HisGTG_15_-_45490804_45490875@2.36.35	na	na	na
unk-44-WIQE4NO08J3S0F1JKN	TCGCTGCGATCTATTGAAAGTCAGCCCTCGACACAAGGGCTTGT	rRFs, LD=1	0.0952461	0.260683	0.640382	23.4409	15.9471	na	na	na	na	na
unk-21-8F7F334ZE	TCACAGTGCACCGGTCTCTTT	isomiRs, LD=1	0.187875	0.260866	0.640382	12.0589	11.2844	na	na	na	na	na
rRF-18-6SHUDKZ	GGCCGATCGAAAGGGAGT	rRFs	-0.102524	0.260927	0.640382	11.3303	14.4891	na	na	sense,sense,sense,sense,sense,sense!28S,28S,28S,28S,28S,28S!21_+_8443647_8443664,21_+_8216378_8216395,21_+_8399412_8399429,na,na,na!2502 to 2519,2491 to 2508,2487 to 2504,2501 to 2518,2502 to 2519,2489 to 2506	na	na
yRF-33-6YSSI31875JBDQ	GGCTGGTCCGATGGTAGTGGGTTACCAGAACTT	yRFs	0.225609	0.260733	0.640382	13.0525	7.58967	na	na	na	sense,sense!hg38_rmsk_HY4_UniqID117,Y_RNA.249-201_UniqID216!na,na!1 to 33,1 to 33	na
rRF-32-L4WJW94MIWOJH	CGATGTCGGCTCTTCCTATCATTGTGAAGCAG	rRFs	0.10011	0.260863	0.640382	7.38468	9.09343	na	na	sense,sense,sense,sense,sense,sense!28S,28S,28S,28S,28S,28S!21_+_8445589_8445620,21_+_8218319_8218350,21_+_8401357_8401388,na,na,na!4444 to 4475,4432 to 4463,4432 to 4463,4454 to 4485,4447 to 4478,4417 to 4448	na	na
unk-27-8773436X6NK	TCCCTGTGGTCTAGTGGCTAGGATTCG	tRFs, LD=1	0.148322	0.260934	0.640382	3.01171	2.88325	na	na	na	na	na
rRF-22-FSEXOIRV4	AGCCGACTTAGAACTGGTGCGG	rRFs	-0.0833022	0.261153	0.640498	8.52406	11.5857	na	na	sense,sense,sense,sense,sense,sense!28S,28S,28S,28S,28S,28S!21_+_8444741_8444762,21_+_8217471_8217492,21_+_8400509_8400530,na,na,na!3596 to 3617,3584 to 3605,3584 to 3605,3606 to 3627,3599 to 3620,3578 to 3599	na	na
rpF-32-4UNFUN98V4R23	CTCGACTGCATAATTTGTGGTAGTGGGGGACT	RepeatMasker	0.3153	0.261119	0.640498	3.43771	1.39191	na	na	na	na	HumanRepetitiveSequence(Sense)!snRNA|snRNA(Sense)
unk-24-9BOXZEZWKE	TGGAAGACTATTGATTTTGTTGTT	isomiRs, LD=1	0.153301	0.261286	0.640615	7.77817	6.78011	na	na	na	na	na
iso-21-UPUYXLEUE	TACAGTACTGTGATAACTGAT	isomiRs	0.0975265	0.261383	0.640642	28.0008	25.9059	MI0000103|hsa-mir-101-1&WithFlank&1|-|65058428|65058514@53.72.20(+1U),MI0000739|hsa-mir-101-2&WithFlank&9|+|4850291|4850381@55.74.20(+1U)![MIMAT0000099&hsa-miR-101-3p&offsets|0|-1(+1U),m-17&1|-|65058443|65058462&offsets|0|0(+1U)],[MIMAT0000099_1&hsa-miR-101-3p&offsets|0|-1(+1U),m-16&9|+|4850345|4850364&offsets|0|0(+1U)]!	na	na	na	na
rRF-19-F9QYHZIE	AGCTCGCTTGATCTTGATT	rRFs	-0.0998308	0.26172	0.641258	9.7079	13.9656	na	na	sense,sense,sense,sense,sense,sense!28S,28S,28S,28S,28S,28S!21_+_8445424_8445442,21_+_8218154_8218172,21_+_8401192_8401210,na,na,na!4279 to 4297,4267 to 4285,4267 to 4285,4289 to 4307,4282 to 4300,4252 to 4270	na	na
iso-21-Y51840YSE	TTCACAGTGGCTAAGTTCCGT	isomiRs	0.117033	0.261999	0.641521	83.735	104.517	MI0000085|hsa-mir-27a&WithFlank&19|-|13836434|13836523@57.76.20(+1U)![MIMAT0000084&hsa-miR-27a-3p&offsets|0|-1(+1U),m-43&19|-|13836447|13836467&offsets|0|-1(+1U)]!	na	na	na	na
rRF-16-MPMMND0	CGTAGCGGTCCTGACG	rRFs	-0.111038	0.261919	0.641521	13.0048	18.8499	na	na	sense,sense,sense,sense,sense,sense!28S,28S,28S,28S,28S,28S!21_+_8442725_8442740,21_+_8215462_8215477,21_+_8398496_8398511,na,na,na!1580 to 1595,1575 to 1590,1571 to 1586,1580 to 1595,1580 to 1595,1567 to 1582	na	na
yRF-26-Y9E5X5ZDVME	TTCTCACTACTGCACTTGACTAGTCT	yRFs	0.157011	0.262221	0.6418	74.9232	72.3939	na	na	na	sense,sense,sense,sense,sense,sense,sense,sense,sense,sense,sense,sense,sense,sense,sense,sense,sense,sense,sense,sense,sense,sense,sense,sense,sense,sense,sense,sense,sense,sense,sense,sense,sense,sense,sense,sense,sense,sense,sense,sense,sense,sense,sense,sense,sense,sense,sense,sense,sense,sense,sense,sense,sense,sense,sense,sense,sense,sense,sense,sense,sense,sense,sense!hg38_rmsk_HY1_UniqID585,hg38_rmsk_HY1_UniqID205,hg38_rmsk_HY1_UniqID1545,hg38_rmsk_HY1_UniqID527,hg38_rmsk_HY1_UniqID1742,hg38_rmsk_HY1_UniqID1491,hg38_rmsk_HY1_UniqID347,Y_RNA.683-201_UniqID1583,hg38_rmsk_HY1_UniqID1267,Y_RNA.574-201_UniqID136,Y_RNA.580-201_UniqID677,Y_RNA.586-201_UniqID1706,hg38_rmsk_HY1_UniqID1266,hg38_rmsk_HY1_UniqID1521,Y_RNA.459-201_UniqID1035,Y_RNA.14-201_UniqID1776,Y_RNA.605-201_UniqID1754,Y_RNA.573-201_UniqID1834,Y_RNA.478-201_UniqID153,hg38_rmsk_HY1_UniqID643,Y_RNA.296-201_UniqID1257,Y_RNA.785-201_UniqID62,hg38_rmsk_HY1_UniqID1348,hg38_rmsk_HY1_UniqID352,Y_RNA.555-201_UniqID696,Y_RNA.464-201_UniqID1652,hg38_rmsk_HY1_UniqID384,Y_RNA.28-201_UniqID551,Y_RNA.793-201_UniqID688,Y_RNA.494-201_UniqID1243,Y_RNA.17-201_UniqID1577,Y_RNA.435-201_UniqID34,Y_RNA.214-201_UniqID371,hg38_rmsk_HY1_UniqID400,Y_RNA.552-201_UniqID589,hg38_rmsk_HY1_UniqID656,Y_RNA.151-201_UniqID1219,Y_RNA.441-201_UniqID1333,hg38_rmsk_HY1_UniqID264,RNY1_UniqID1361,Y_RNA.437-201_UniqID1419,Y_RNA.83-201_UniqID1499,Y_RNA.644-201_UniqID1801,Y_RNA.674-201_UniqID1849,Y_RNA.263-201_UniqID1567,hg38_rmsk_HY1_UniqID377,hg38_rmsk_HY1_UniqID867,hg38_rmsk_HY1_UniqID1271,hg38_rmsk_HY1_UniqID897,hg38_rmsk_HY1_UniqID1214,hg38_rmsk_HY1_UniqID1268,hg38_rmsk_HY1_UniqID1478,hg38_rmsk_HY1_UniqID1655,hg38_rmsk_HY1_UniqID1704,hg38_rmsk_HY1_UniqID1067,hg38_rmsk_HY1_UniqID1434,Y_RNA.149-201_UniqID1462,hg38_rmsk_HY1_UniqID1141,hg38_rmsk_HY1_UniqID1729,hg38_rmsk_HY1_UniqID162,hg38_rmsk_HY1_UniqID470,hg38_rmsk_HY1_UniqID1352,hg38_rmsk_HY1_UniqID858!na,na,na,na,na,na,na,na,na,na,na,na,na,na,na,na,na,na,na,na,na,na,na,na,na,na,na,na,na,na,na,na,na,na,na,na,na,na,na,na,na,na,na,na,na,na,na,na,na,na,na,na,na,na,na,na,na,na,na,na,na,na,na!2 to 27,19 to 44,12 to 37,35 to 60,45 to 70,56 to 81,66 to 91,65 to 90,69 to 94,67 to 92,67 to 92,70 to 95,67 to 92,67 to 92,74 to 99,75 to 100,77 to 102,77 to 102,79 to 104,74 to 99,80 to 105,81 to 106,75 to 100,77 to 102,82 to 107,82 to 107,77 to 102,83 to 108,83 to 108,83 to 108,83 to 108,84 to 109,84 to 109,85 to 110,84 to 109,80 to 105,84 to 109,84 to 109,79 to 104,85 to 110,85 to 110,85 to 110,85 to 110,85 to 110,86 to 111,83 to 108,81 to 106,84 to 109,83 to 108,82 to 107,82 to 107,82 to 107,82 to 107,83 to 108,83 to 108,83 to 108,89 to 114,84 to 109,84 to 109,85 to 110,85 to 110,85 to 110,89 to 114	na
bwt-43-R236U12NJDU989LRDE	GGGGACCTCATAACCCAATTCAGACTACTCTCCTCCGCCCATT	bowtie	-0.126936	0.262285	0.6418	38.1041	30.9219	na	na	na	na	na
unk-31-PN98YP9LON45D	GCATTTGTGGTTCAGTGGTAGAATTCTCACC	RepeatMasker, LD=1	0.252583	0.262604	0.642369	13.2188	9.3505	na	na	na	na	na
unk-39-2VR008R959KUMKEW	CACGCGGGAGACCGGGGTTCGATTCCCCGACGGGGAGCT	tRFs, LD=1	0.222242	0.262904	0.642894	6.54896	5.2949	na	na	na	na	na
iso-23-BQ8DQWM49	AACATTCAACGCTGTCGGTGAGC	isomiRs	0.148872	0.263092	0.643142	472.772	522.021	MI0000289|hsa-mir-181a-1&WithFlank&1|-|198859038|198859159@30.51.22(+1C),MI0000269|hsa-mir-181a-2&WithFlank&9|+|124692436|124692557@45.66.22(+1C)![MIMAT0000256&hsa-miR-181a-5p&offsets|0|-1(+1C),m-32&1|-|198859108|198859130&offsets|0|-1(+1C)],[MIMAT0000256_1&hsa-miR-181a-5p&offsets|0|-1(+1C),m-32&9|+|124692480|124692502&offsets|0|-1(+1C)]!	na	na	na	na
unk-24-9BOX7EZW2E	TGGAAGACTAGTGATTTTGTGGTT	isomiRs, LD=1	0.113195	0.263292	0.64342	8.04244	6.90962	na	na	na	na	na
iso-22-BRS28UWYP	AACCCGTAGATCCGATCTTGTG	isomiRs	0.0977062	0.264354	0.643557	3188.62	3821.4	MI0000101|hsa-mir-99a&WithFlank&21|+|16539083|16539175@19.40.22![MIMAT0000097&hsa-miR-99a-5p&offsets|0|0,m-64&21|+|16539101|16539121&offsets|0|+1]!	na	na	na	na
unk-22-8ZRXWPNLP	TCCTTGGTTATCTAGCTGTATG	isomiRs, LD=1	0.0921989	0.265213	0.643557	59.7222	59.0071	na	na	na	na	na
unk-28-N72XNFNU43D5	CTTCTCACTACTGCACTTGACTAGTCTC	yRFs, LD=1	0.18393	0.26382	0.643557	74.5705	66.4072	na	na	na	na	na
rRF-16-E5WUWNE	ACTACTCTGATCGTTT	rRFs	-0.0855959	0.264909	0.643557	16.9127	26.2972	na	na	sense,sense,sense,sense,sense,sense!28S,28S,28S,28S,28S,28S!21_+_8445195_8445210,21_+_8217925_8217940,21_+_8400963_8400978,na,na,na!4050 to 4065,4038 to 4053,4038 to 4053,4060 to 4075,4053 to 4068,4031 to 4046	na	na
unk-34-8718WP9N1EWJI5	TCCCTAGTGGTCTAGTGGTTAGGATTCGGCGCTC	tRFs, LD=1	0.231098	0.265127	0.643557	10.721	9.0574	na	na	na	na	na
rRF-26-J8SPW33U5E0	CATGGGTCAGTCGGTCCTGAGAGATG	rRFs	-0.088623	0.26367	0.643557	22.5398	30.2378	na	na	sense,sense,sense,sense,sense,sense!28S,28S,28S,28S,28S,28S!21_+_8443575_8443600,21_+_8216306_8216331,21_+_8399340_8399365,na,na,na!2430 to 2455,2419 to 2444,2415 to 2440,2429 to 2454,2430 to 2455,2417 to 2442	na	na
iso-22-9O0M4F4PJ	TGTAAACATCCTACACTCAGCC	isomiRs	-0.100562	0.265121	0.643557	70.4938	78.048	MI0000441|hsa-mir-30b&WithFlank&8|-|134800514|134800613@23.43.21(+1C)![MIMAT0000420&hsa-miR-30b-5p&offsets|0|-1(+1C),m-76&8|-|134800570|134800591&offsets|0|-1(+1C)]!	na	na	na	na
unk-32-6YSSI3187WJB3	GGCTGGTCCGATGGTAGTGGGTTGTCAGAACT	yRFs, LD=1	0.229763	0.265035	0.643557	20.9627	15.3615	na	na	na	na	na
rRF-32-IUDMFRWD00RZN	ATTGAAAGTCAGCCCTCGACACAAGGGTTTGT	rRFs	0.168561	0.264908	0.643557	29.2456	27.918	na	na	sense,sense,sense,sense,sense,sense!28S,28S,28S,28S,28S,28S!21_+_8446179_8446210,21_+_8218909_8218940,21_+_8401948_8401979,na,na,na!5034 to 5065,5022 to 5053,5023 to 5054,5045 to 5076,5038 to 5069,5003 to 5034	na	na
rRF-16-O0EOWBD	GAAAGACTAATCGAAC	rRFs	0.0840316	0.263695	0.643557	9.25362	11.7785	na	na	sense,sense,sense,sense,sense,sense!28S,28S,28S,28S,28S,28S!21_+_8442774_8442789,21_+_8215511_8215526,21_+_8398545_8398560,na,na,na!1629 to 1644,1624 to 1639,1620 to 1635,1629 to 1644,1629 to 1644,1616 to 1631	na	na
rRF-16-0U8S5B0	ACCGATCCCGGAGAAG	rRFs	-0.10351	0.263627	0.643557	14.7434	22.2991	na	na	sense,sense,sense,sense,sense,sense!28S,28S,28S,28S,28S,28S!21_+_8443732_8443747,21_+_8216463_8216478,21_+_8399497_8399512,na,na,na!2587 to 2602,2576 to 2591,2572 to 2587,2586 to 2601,2587 to 2602,2574 to 2589	na	na
rRF-17-QDW8EHH	GCGACTCTGGACGCGAG	rRFs	0.0997486	0.265106	0.643557	8.37085	10.5054	na	na	sense,sense,sense,sense,sense!28S,28S,28S,28S,28S!21_+_8444382_8444398,21_+_8217112_8217128,21_+_8400147_8400163,na,na!3237 to 3253,3225 to 3241,3222 to 3238,3235 to 3251,3237 to 3253	na	na
yRF-32-6YSSI318SQJB3	GGCTGGTCCGATGGTAGTGGGTCATCAGAACT	yRFs	0.22931	0.264893	0.643557	16.4868	12.2042	na	na	na	sense!hg38_rmsk_HY4_UniqID1351!na!1 to 32	na
unk-22-XKVL6YVPQ	TGAGGTAGTAGGCTGTATAGTT	isomiRs, LD=1	0.0686022	0.264825	0.643557	14.0314	13.9191	na	na	na	na	na
iso-22-U0XY03P2O	TAAAGTGCTGACAGTGCAGATA	isomiRs	0.129009	0.264474	0.643557	30.4835	32.9362	MI0000734|hsa-mir-106b&WithFlank&7|-|100093987|100094080@18.39.22![MIMAT0000680&hsa-miR-106b-5p&offsets|0|+1,m-103&7|-|100094043|100094063&offsets|0|+1]!	na	na	na	na
rRF-18-3HE0V2DY	CCGCGACGAGTAGGAGGG	rRFs	-0.12905	0.265235	0.643557	8.99077	13.9064	na	na	sense,sense,sense,sense,sense,sense!28S,28S,28S,28S,28S,28S!21_+_8443416_8443433,21_+_8216147_8216164,21_+_8399181_8399198,na,na,na!2271 to 2288,2260 to 2277,2256 to 2273,2270 to 2287,2271 to 2288,2258 to 2275	na	na
rRF-22-0OQN6N76J	ACCAAGCGTTGGATTGTTCACC	rRFs	-0.0700885	0.26399	0.643557	7.88728	10.693	na	na	sense,sense,sense,sense,sense!28S,28S,28S,28S,28S!21_+_8445626_8445647,21_+_8218356_8218377,21_+_8401394_8401415,na,na!4481 to 4502,4469 to 4490,4469 to 4490,4491 to 4512,4484 to 4505	na	na
unk-22-WY7Q4J9QL	TCTTGGTTATCTAGCTGTATGA	isomiRs, LD=1	-0.0980997	0.264703	0.643557	10.796	11.257	na	na	na	na	na
unk-24-875D3ONWHS	TCCCTGAGACCCTAACTTGTGAAG	isomiRs, LD=1	-0.152123	0.265302	0.643557	11.2618	13.3342	na	na	na	na	na
bwt-33-RSIE5B3XVYYYS	GGTCGATGATGAGAACCTTATATTGTTCTGAAG	bowtie	0.17258	0.265328	0.643557	37.0611	35.4671	na	na	na	na	na
bwt-38-J9XBOH98BDU4EUDU	CATTCTGAAAGAACGTGTGGAAAACTAATGACTGAGCA	bowtie	0.137858	0.26372	0.643557	20.7734	17.7594	na	na	na	na	na
bwt-27-YIX40EBEHY1	TTACTTGATGACAATAAAATATCTGAC	bowtie	0.127012	0.264948	0.643557	26.1134	19.4237	na	na	na	na	na
bwt-17-5SIEOZJ	GATCGATGATGACTTCC	bowtie	0.199801	0.264631	0.643557	7.16369	8.79887	na	na	na	na	na
rRF-30-VLPBV9BHFDZU	TAGTAGCAAATATTCAAACGAGAACTTTGA	rRFs	0.117712	0.265499	0.643761	6.76038	7.60016	na	na	sense,sense,sense,sense,sense,sense!28S,28S,28S,28S,28S,28S!21_+_8443504_8443533,21_+_8216235_8216264,21_+_8399269_8399298,na,na,na!2359 to 2388,2348 to 2377,2344 to 2373,2358 to 2387,2359 to 2388,2346 to 2375	na	na
unk-31-LINPM456484WB	CGACTCTTAGCGGTGGATCACTCGGCTCGTA	rRFs, LD=1	-0.176224	0.265707	0.644057	16.7865	19.3695	na	na	na	na	na
rRF-28-M4BLKIE75S0Q	CGGTGAAATACCACTACTCTGATCGTTT	rRFs	-0.11778	0.265913	0.644348	5.81324	8.54431	na	na	sense,sense,sense,sense,sense,sense!28S,28S,28S,28S,28S,28S!21_+_8445183_8445210,21_+_8217913_8217940,21_+_8400951_8400978,na,na,na!4038 to 4065,4026 to 4053,4026 to 4053,4048 to 4075,4041 to 4068,4019 to 4046	na	na
iso-21-YOM3IXZ0D	TTCAACGGGTATTTATTGAGC	isomiRs	0.119157	0.26648	0.644815	515.963	481.074	MI0000097|hsa-mir-95&WithFlank&4|-|8005295|8005387@55.75.21![MIMAT0000094&hsa-miR-95-3p&offsets|0|-1,m-328&4|-|8005313|8005333&offsets|0|0]!	na	na	na	na
iso-23-XKVL5YVP0P	TGAGGTAGTAGATTGTATAGTTG	isomiRs	0.0896234	0.266521	0.644815	36.9408	34.8417	MI0000067|hsa-let-7f-1&WithFlank&9|+|94176341|94176439@13.35.23![MIMAT0000067&hsa-let-7f-5p&offsets|0|+1,m-20&9|+|94176353|94176374&offsets|0|+1]!	na	na	na	na
iso-25-BQ8DQWM41Z	AACATTCAACGCTGTCGGTGAGTTT	isomiRs	0.15951	0.266537	0.644815	63.2792	68.5936	MI0000289|hsa-mir-181a-1&WithFlank&1|-|198859038|198859159@30.54.25,MI0000269|hsa-mir-181a-2&WithFlank&9|+|124692436|124692557@45.69.25![MIMAT0000256&hsa-miR-181a-5p&offsets|0|+2,m-32&1|-|198859108|198859130&offsets|0|+2],[MIMAT0000256_1&hsa-miR-181a-5p&offsets|0|+2,m-32&9|+|124692480|124692502&offsets|0|+2]!	na	na	na	na
unk-22-XK9L5YVPQ	TGAGGTGGTAGATTGTATAGTT	isomiRs, LD=1	0.0935502	0.266386	0.644815	21.9859	19.558	na	na	na	na	na
rRF-24-RBUSRV9PIQ	GGGAATACCGGGTGCTGTAGGCTT	rRFs	-0.112168	0.266483	0.644815	8.30826	9.33395	na	na	sense!5S!1_-_228634870_228634893!97 to 120	na	na
bwt-47-Y7NEOZ3WV4KH97R1EUL	TTCCTCTGATGACTTCCTGTTAGTGCCACGTGTCTGGGCCACTGAGA	bowtie	-0.132809	0.26675	0.64512	6.86681	6.75982	na	na	na	na	na
unk-22-BRS2KUEYP	AACCCGTAGACCCGAACTTGTG	isomiRs, LD=1	0.122661	0.267186	0.645966	14.1616	12.3314	na	na	na	na	na
rRF-27-OWPBW3MRO74	GACGTGCAAATCGGTCGTCCGACCTGG	rRFs	-0.0651172	0.26757	0.646267	12.0839	16.2561	na	na	sense,sense,sense,sense,sense,sense!28S,28S,28S,28S,28S,28S!21_+_8442737_8442763,21_+_8215474_8215500,21_+_8398508_8398534,na,na,na!1592 to 1618,1587 to 1613,1583 to 1609,1592 to 1618,1592 to 1618,1579 to 1605	na	na
unk-44-VIQE4NO08J3S0F13KN	TAGCTGCGATCTATTGAAAGTCAGCCCTCGACACAAGGGTTTGT	rRFs, LD=1	0.0959524	0.2675	0.646267	5.88431	3.84543	na	na	na	na	na
iso-21-VY29SR67E	TATTGCACTCGTCCCGGCCTT	isomiRs	-0.121363	0.267484	0.646267	9.76245	10.5646	MI0003560|hsa-mir-92b&WithFlank&1|+|155195171|155195278@67.86.20(+1U)![MIMAT0003218&hsa-miR-92b-3p&offsets|0|-2(+1U),m-115&1|+|155195237|155195258&offsets|0|-2(+1U)]!	na	na	na	na
iso-24-BRS28UEYJ6	AACCCGTAGATCCGAACTTGTGAA	isomiRs	0.12922	0.268034	0.64629	37.9978	37.9041	MI0000102|hsa-mir-100&WithFlank&11|-|122152223|122152314@19.40.22(+2A)![MIMAT0000098&hsa-miR-100-5p&offsets|0|0(+2A),m-27&11|-|122152276|122152296&offsets|0|+1(+2A)]!	na	na	na	na
iso-22-WL341OU43	TCGTACCGTGAGTAATAATGCT	isomiRs	-0.0970401	0.267954	0.64629	83.7711	99.1373	MI0000471|hsa-mir-126&WithFlank&9|+|136670596|136670692@58.78.21(+1U)![MIMAT0000445&hsa-miR-126-3p&offsets|0|-1(+1U),m-40&9|+|136670653|136670674&offsets|0|-1(+1U)]!	na	na	na	na
rRF-16-QJO99D0	GCGGCGACTCTGGACG	rRFs	-0.127382	0.268106	0.64629	13.2486	18.276	na	na	sense,sense,sense,sense,sense!28S,28S,28S,28S,28S!21_+_8444379_8444394,21_+_8217109_8217124,21_+_8400144_8400159,na,na!3234 to 3249,3222 to 3237,3219 to 3234,3232 to 3247,3234 to 3249	na	na
iso-23-42NBQRZ00E	CTAGACTGAAGCTCCTTGAGGTT	isomiRs	0.12306	0.267679	0.64629	23.9891	21.015	MI0000809|hsa-mir-151a&WithFlank&8|-|140732558|140732659@53.73.21(+2U)![MIMAT0000757&hsa-miR-151a-3p&offsets|0|0(+2U),m-30&8|-|140732587|140732607&offsets|0|0(+2U)]!LINE	na	na	na	na
tRF-31-32VIJMRPFQJDE	CCGGATAGCTCAGTCGGTAGAGCATCAGACT	tRFs	-0.265615	0.268216	0.64629	44.4861	51.4508	na	trna14_LysTTT_11_-_59327808_59327880@3.33.31,trna2_LysTTT_17_+_8022473_8022545@3.33.31,trna54_LysTTT_1_+_204475655_204475727@3.33.31,trna5_LysTTT_11_+_59323902_59323974@3.33.31,trna62_LysTTT_1_-_204476158_204476230@3.33.31,trna76_LysTTT_6_+_28918806_28918878@3.33.31	na	na	na
iso-19-XB9Z1DFW	TGAAATGTTTAGGACCACT	isomiRs	-0.125199	0.268271	0.64629	8.03228	9.93813	MI0000283|hsa-mir-203a&WithFlank&14|+|104117399|104117520@72.90.19![MIMAT0000264&hsa-miR-203a-3p&offsets|+1|-2,m-79&14|+|104117469|104117490&offsets|+1|-2]!	na	na	na	na
unk-23-WZRXWPNB0L	TCTTTGGTTATCTAGCTGAATGA	isomiRs, LD=1	0.115096	0.268203	0.64629	11.2569	10.6382	na	na	na	na	na
rRF-31-3JPXPJLIVBN30	CCGGCGCCTAGCAGCCGACTTAGAACTGGTG	rRFs	0.0809293	0.267844	0.64629	6.96916	8.2125	na	na	sense,sense,sense,sense,sense,sense!28S,28S,28S,28S,28S,28S!21_+_8444729_8444759,21_+_8217459_8217489,21_+_8400497_8400527,na,na,na!3584 to 3614,3572 to 3602,3572 to 3602,3594 to 3624,3587 to 3617,3566 to 3596	na	na
iso-21-DN7S94590	AAGTTGTTCGTGGTGGATTCG	isomiRs	-0.096992	0.269497	0.647512	21.8488	27.7455	MI0000790|hsa-mir-382&WithFlank&14|+|101054300|101054387@18.38.21![MIMAT0000737&hsa-miR-382-5p&offsets|+1|0,m-274&14|+|101054316|101054337&offsets|+1|0]!	na	na	na	na
yRF-27-4REVY5ZDV1Q	CTCCCACTGCTTCACTTGACTAGCCTT	yRFs	0.128074	0.269741	0.647512	49.7643	49.5308	na	na	na	sense,sense,sense,sense,sense,sense,sense,sense,sense,sense,sense,sense,sense,sense,sense,sense,sense,sense,sense,sense,sense,sense,sense,sense,sense,sense,sense,sense,sense,sense,sense,sense,sense,sense,sense,sense,sense,sense,sense,sense,sense,sense,sense,sense,sense!hg38_rmsk_HY3_UniqID1876,hg38_rmsk_HY3_UniqID179,hg38_rmsk_HY3_UniqID520,hg38_rmsk_HY3_UniqID511,Y_RNA.439-201_UniqID564,hg38_rmsk_HY3_UniqID191,hg38_rmsk_HY3_UniqID1830,hg38_rmsk_HY3_UniqID869,Y_RNA.409-201_UniqID1073,Y_RNA.571-201_UniqID1856,hg38_rmsk_HY3_UniqID72,hg38_rmsk_HY3_UniqID261,hg38_rmsk_HY3_UniqID1779,hg38_rmsk_HY3_UniqID370,hg38_rmsk_HY3_UniqID592,hg38_rmsk_HY3_UniqID1038,hg38_rmsk_HY3_UniqID1155,hg38_rmsk_HY3_UniqID1282,hg38_rmsk_HY3_UniqID1400,hg38_rmsk_HY3_UniqID1439,hg38_rmsk_HY3_UniqID1676,Y_RNA.444-201_UniqID878,Y_RNA.546-201_UniqID998,Y_RNA.158-201_UniqID1013,hg38_rmsk_HY3_UniqID1049,hg38_rmsk_HY3_UniqID1319,hg38_rmsk_HY3_UniqID1470,hg38_rmsk_HY3_UniqID1701,hg38_rmsk_HY3_UniqID1835,Y_RNA.103-201_UniqID16,Y_RNA.404-201_UniqID300,Y_RNA.436-201_UniqID600,Y_RNA.156-201_UniqID613,RNY3_UniqID868,Y_RNA.194-201_UniqID938,Y_RNA.462-201_UniqID963,Y_RNA.136-201_UniqID991,Y_RNA.490-201_UniqID1136,Y_RNA.16-201_UniqID1175,Y_RNA.449-201_UniqID1303,Y_RNA.474-201_UniqID1643,Y_RNA.467-201_UniqID1740,Y_RNA.200-201_UniqID1877,hg38_rmsk_HY3_UniqID1182,Y_RNA.548-201_UniqID1015!na,na,na,na,na,na,na,na,na,na,na,na,na,na,na,na,na,na,na,na,na,na,na,na,na,na,na,na,na,na,na,na,na,na,na,na,na,na,na,na,na,na,na,na,na!2 to 28,13 to 39,16 to 42,66 to 92,66 to 92,70 to 96,70 to 96,71 to 97,70 to 96,70 to 96,73 to 99,73 to 99,73 to 99,74 to 100,74 to 100,74 to 100,74 to 100,74 to 100,73 to 99,74 to 100,74 to 100,73 to 99,73 to 99,73 to 99,74 to 100,74 to 100,74 to 100,74 to 100,74 to 100,74 to 100,74 to 100,74 to 100,74 to 100,74 to 100,74 to 100,74 to 100,74 to 100,74 to 100,74 to 100,74 to 100,74 to 100,74 to 100,74 to 100,77 to 103,77 to 103	na
rRF-30-9K6RDMN75S11	TGGGGGGCCCAAGTCCTTCTGATCGAGGCC	rRFs	-0.110287	0.269033	0.647512	29.4202	42.3332	na	na	sense,sense,sense,sense,sense,sense!28S,28S,28S,28S,28S,28S!21_+_8441332_8441361,21_+_8214074_8214103,21_+_8397112_8397141,na,na,na!187 to 216,187 to 216,187 to 216,187 to 216,187 to 216,184 to 213	na	na
unk-22-2RS28UWYP	CACCCGTAGATCCGATCTTGTG	isomiRs, LD=1	0.277387	0.269373	0.647512	21.4503	20.7438	na	na	na	na	na
rRF-28-XHXOH8WML104	TGACGTGCAAATCGGTCGTCCGACCTGG	rRFs	-0.0640678	0.269337	0.647512	12.486	17.8	na	na	sense,sense,sense,sense,sense,sense!28S,28S,28S,28S,28S,28S!21_+_8442736_8442763,21_+_8215473_8215500,21_+_8398507_8398534,na,na,na!1591 to 1618,1586 to 1613,1582 to 1609,1591 to 1618,1591 to 1618,1578 to 1605	na	na
rRF-19-LVSR3BHY	CGCGCGTCCCCCGAAGAGG	rRFs	-0.150094	0.270075	0.647512	7.45994	11.5415	na	na	sense,sense,sense,sense,sense,sense!28S,28S,28S,28S,28S,28S!21_+_8442386_8442404,21_+_8215123_8215141,21_+_8398157_8398175,na,na,na!1241 to 1259,1236 to 1254,1232 to 1250,1241 to 1259,1241 to 1259,1228 to 1246	na	na
rRF-16-LYM2XDD	CGCTGCGGGATGAACC	rRFs	-0.104611	0.270078	0.647512	6.72739	9.17897	na	na	sense,sense,sense,sense,sense,sense!28S,28S,28S,28S,28S,28S!21_+_8443024_8443039,21_+_8215761_8215776,21_+_8398795_8398810,na,na,na!1879 to 1894,1874 to 1889,1870 to 1885,1879 to 1894,1879 to 1894,1866 to 1881	na	na
unk-32-6YSSI3F87QJB3	GGCTGGTCCGATGGTAGCGGGTTATCAGAACT	yRFs, LD=1	0.229405	0.269782	0.647512	17.4312	12.0119	na	na	na	na	na
rRF-21-OW6UKVXEE	GACGTGGCGACCCGCTGAATT	rRFs	-0.0746059	0.269693	0.647512	11.7606	15.8498	na	na	sense,sense,sense,sense,sense,sense!28S,28S,28S,28S,28S,28S!21_+_8441161_8441181,21_+_8213903_8213923,21_+_8396941_8396961,na,na,na!16 to 36,16 to 36,16 to 36,16 to 36,16 to 36,16 to 36	na	na
rRF-16-N46NIDE	CTGTGGGATTATGACT	rRFs	-0.106043	0.269574	0.647512	12.3749	13.5951	na	na	sense,sense,sense,sense,sense,sense!28S,28S,28S,28S,28S,28S!21_+_8445816_8445831,21_+_8218546_8218561,21_+_8401584_8401599,na,na,na!4671 to 4686,4659 to 4674,4659 to 4674,4681 to 4696,4674 to 4689,4644 to 4659	na	na
iso-22-Y47Y38OYF	TTATGGTTTGCCTGGGACTGAA	isomiRs	0.158566	0.269932	0.647512	8.31411	6.60242	MI0003591|hsa-mir-584&WithFlank&5|-|149062307|149062415@22.42.21(+1A)![MIMAT0003249&hsa-miR-584-5p&offsets|0|-1(+1A),m-167&5|-|149062374|149062394&offsets|0|0(+1A)]!	na	na	na	na
rRF-16-JW9B24E	CATGTTGGAACAATGT	rRFs	-0.102101	0.269759	0.647512	6.59046	7.77464	na	na	sense,sense,sense,sense,sense,sense!28S,28S,28S,28S,28S,28S!21_+_8443969_8443984,21_+_8216700_8216715,21_+_8399734_8399749,na,na,na!2824 to 2839,2813 to 2828,2809 to 2824,2823 to 2838,2824 to 2839,2811 to 2826	na	na
unk-34-6SXMSL73VL4YHD	GGCCGTGATCGTATAGTGGTTAGTACTCTGCGTC	tRFs, LD=1	0.280713	0.268894	0.647512	19.7332	15.203	na	na	na	na	na
unk-21-BRS28UESE	AACCCGTAGATCCGAACTCGT	isomiRs, LD=1	0.121073	0.269981	0.647512	10.1262	8.69966	na	na	na	na	na
bwt-20-5SIE5B3X	GATCGATGATGAGAACCTTA	bowtie	0.149745	0.269975	0.647512	12.9043	13.2262	na	na	na	na	na
rRF-27-35Z2UI73D9O	CCTACTTGGATAACTGTGGTAATTCTA	rRFs	0.157527	0.270194	0.647583	8.19031	8.02849	na	na	sense,sense,sense,sense,sense,sense!18S,18S,18S,18S,18S,18S!21_+_8437013_8437039,21_+_8209768_8209794,21_+_8392803_8392829,na,na,na!138 to 164,138 to 164,138 to 164,138 to 164,138 to 164,138 to 164	na	na
unk-30-3WR718YKISQF	CCTGTGGTCTAGTGGTTAGGATTCGGCGCA	tRFs, LD=2	-0.202946	0.270286	0.647594	6.90746	4.5287	na	na	na	na	na
rpF-28-87R8WP9N1E02	TCCCTGGTGGTCTAGTGGTTAGGATTCA	RepeatMasker	-0.149243	0.270616	0.648178	16.088	19.5748	na	na	na	na	HumanRepetitiveSequence(Sense)
rRF-19-NJIN6DE0	CTGGCATGTTGGAACAATG	rRFs	-0.085402	0.270786	0.648199	20.5656	26.0213	na	na	sense,sense,sense,sense,sense,sense!28S,28S,28S,28S,28S,28S!21_+_8443965_8443983,21_+_8216696_8216714,21_+_8399730_8399748,na,na,na!2820 to 2838,2809 to 2827,2805 to 2823,2819 to 2837,2820 to 2838,2807 to 2825	na	na
rpF-17-1W1QNN3	AGTGTAGTATCTGTTCT	RepeatMasker	0.164377	0.270798	0.648199	12.1766	11.1573	na	na	na	na	HumanRepetitiveSequence(Sense)!snRNA|snRNA(Sense)!HumanRepetitiveSequence(Antisense)!LINE|L1(Antisense)!LTR|ERVL-MaLR(Antisense)
unk-43-LYLMVYB3J14U2ORNDN	CGCTGCGATCTATTGAAAGTCAGCCCTCGACACAAGGGTTCGT	rRFs, LD=1	-0.0976985	0.27092	0.648281	7.76552	6.49958	na	na	na	na	na
iso-22-HBQPHDLBN	ATAAAGCTAGATAACCGAAAGT	isomiRs	0.0928714	0.271107	0.648522	1270.08	1558.47	MI0000466|hsa-mir-9-1&WithFlank&1|-|156420335|156420435@61.82.22,MI0000468|hsa-mir-9-3&WithFlank&15|+|89368011|89368112@61.82.22,MI0000467|hsa-mir-9-2&WithFlank&5|-|88666847|88666945@59.80.22![MIMAT0000442&hsa-miR-9-3p&offsets|0|0,m-578&1|-|156420354|156420375&offsets|0|0],[MIMAT0000442_1&hsa-miR-9-3p&offsets|0|0,m-523&15|+|89368071|89368092&offsets|0|0],[MIMAT0000442_2&hsa-miR-9-3p&offsets|0|0,m-578&5|-|88666866|88666887&offsets|0|0]!	na	na	na	na
unk-34-6YSSD31U7Q4OK4	GGCTGGTCCGAAGGTAGTGAGTTATCTCAATTGG	yRFs, LD=1	0.256133	0.271666	0.649553	22.1809	21.5889	na	na	na	na	na
rRF-23-DBOR9YFZDR	AAGAAGACCCTGTTGAGCTTGAC	rRFs	-0.0768122	0.271712	0.649553	6.07197	8.69347	na	na	sense,sense,sense,sense,sense,sense!28S,28S,28S,28S,28S,28S!21_+_8445044_8445066,21_+_8217774_8217796,21_+_8400812_8400834,na,na,na!3899 to 3921,3887 to 3909,3887 to 3909,3909 to 3931,3902 to 3924,3881 to 3903	na	na
tRF/rpF-35-79MP9P9NH57S36	GTTTCCGTAGTGTAGTGGTTATCACGTTCGCCTCA	tRFs	-0.204549	0.271854	0.649684	3.96272	4.33116	na	trna10_ValCAC_5_-_180649395_180649467@1.35.35,trna18_ValCAC_5_-_180529253_180529325@1.35.35,trna2_ValCAC_5_+_180524070_180524142@1.35.35,trna6_ValCAC_5_+_180600650_180600722@1.35.35,trna85_ValCAC_1_-_161369490_161369562@1.35.35,trna90_ValCAC_1_-_149684088_149684161@1.35.35,trna98_ValCAC_1_-_149298555_149298627@1.35.35,trna9_ValCAC_6_+_26538282_26538354@1.35.35	na	na	HumanRepetitiveSequence(Sense)!tRNA|tRNA(Sense)
tRF/rpF-18-4E6L1FDP	CTAATGGATAAGGCACTG	tRFs	-0.414648	0.271963	0.649737	10.7962	12.7388	na	trna18_ArgCCT_17_+_73030001_73030073@12.29.18,trna21_ArgCCT_17_-_73030526_73030598@12.29.18	na	na	HumanRepetitiveSequence(Sense)!tRNA|tRNA(Sense)
rRF-16-LU3EK8B	CGCGACCGATCCCGGA	rRFs	-0.132944	0.2723	0.64992	5.94448	10.0519	na	na	sense,sense,sense,sense,sense,sense!28S,28S,28S,28S,28S,28S!21_+_8443728_8443743,21_+_8216459_8216474,21_+_8399493_8399508,na,na,na!2583 to 2598,2572 to 2587,2568 to 2583,2582 to 2597,2583 to 2598,2570 to 2585	na	na
unk-21-M7MSLVQME	CGTCTCGTCGCGCGCGCGTCT	rRFs, LD=1	-0.216772	0.272291	0.64992	3.87906	3.28094	na	na	na	na	na
bwt-30-RSIE5B3XVYWU	GGTCGATGATGAGAACCTTATATTGTCTGA	bowtie	0.131565	0.272262	0.64992	10.3558	11.9036	na	na	na	na	na
rRF-28-J77KIQOYBVD5	CATCTGTGGGATTATGACTGAACGCCTC	rRFs	-0.0790967	0.272397	0.649942	9.89643	15.5841	na	na	sense,sense,sense,sense,sense,sense!28S,28S,28S,28S,28S,28S!21_+_8445813_8445840,21_+_8218543_8218570,21_+_8401581_8401608,na,na,na!4668 to 4695,4656 to 4683,4656 to 4683,4678 to 4705,4671 to 4698,4641 to 4668	na	na
rRF-25-DI0QN46NID	AAGCTACCATCTGTGGGATTATGAC	rRFs	0.104781	0.272543	0.650083	6.93065	10.1196	na	na	sense,sense,sense,sense,sense,sense!28S,28S,28S,28S,28S,28S!21_+_8445806_8445830,21_+_8218536_8218560,21_+_8401574_8401598,na,na,na!4661 to 4685,4649 to 4673,4649 to 4673,4671 to 4695,4664 to 4688,4634 to 4658	na	na
unk-24-9BOX7EZWJW	TGGAAGACTAGTGATTTTGTTGCT	isomiRs, LD=1	-0.102856	0.272671	0.650181	100.541	97.4836	na	na	na	na	na
iso-22-WL341OU4K	TCGTACCGTGAGTAATAATGCG	isomiRs	0.114581	0.274062	0.650702	2728.39	3044.9	MI0000471|hsa-mir-126&WithFlank&9|+|136670596|136670692@58.79.22![MIMAT0000445&hsa-miR-126-3p&offsets|0|0,m-40&9|+|136670653|136670674&offsets|0|0]!	na	na	na	na
rRF-17-UBI9RY4	TAAAAATTTCGGTTGGG	rRFs	0.17051	0.274245	0.650702	44.9016	47.6187	na	na	sense!16S!MT_+_2800_2816!1130 to 1146	na	na
iso-22-E8EY5MF0L	ACTGGACTTGGAGTCAGAAGGA	isomiRs	-0.160516	0.273545	0.650702	31.1105	44.173	MI0000786|hsa-mir-378a&WithFlank&5|+|149732819|149732896@49.69.21(+1A)![MIMAT0000732&hsa-miR-378a-3p&offsets|0|-1(+1A),m-44&5|+|149732867|149732888&offsets|0|-1(+1A)]!SINE	na	na	na	na
iso-25-W28WN0N8NZ	TCGGATCCGTCTGAGCTTGGCTTTT	isomiRs	-0.0906175	0.273928	0.650702	22.3664	23.5654	MI0000472|hsa-mir-127&WithFlank&14|+|100882973|100883081@63.84.22(+3U)![MIMAT0000446&hsa-miR-127-3p&offsets|0|0(+3U),m-80&14|+|100883035|100883056&offsets|0|0(+3U)]!	na	na	na	na
unk-35-8R98WP9N1EWJQ7	TCCCCTGTGGTCTAGTGGTTAGGATTCGGCGCTCT	tRFs, LD=2	0.170862	0.27329	0.650702	36.8267	31.7367	na	na	na	na	na
tRF-16-08Q2B5D	ACCGGGCGGAAACACC	tRFs	-0.165987	0.274197	0.650702	18.5995	17.5471	na	trna10_ValCAC_5_-_180649395_180649467@60.75.16,trna12_ValAAC_5_-_180645270_180645342@60.75.16,trna132_ValAAC_6_-_27721179_27721251@60.75.16,trna136_ValAAC_6_-_27648885_27648957@60.75.16,trna15_ValAAC_5_-_180615416_180615488@60.75.16,trna18_ValCAC_5_-_180529253_180529325@60.75.16,trna2_ValAAC_3_+_169490018_169490090@60.75.16,trna2_ValCAC_5_+_180524070_180524142@60.75.16,trna4_ValAAC_5_+_180591154_180591226@60.75.16,trna5_ValAAC_5_+_180596610_180596682@60.75.16,trna6_ValCAC_5_+_180600650_180600722@60.75.16,trna6_ValCAC_5_+_180600650_180600722@60.75.16,trna85_ValCAC_1_-_161369490_161369562@60.75.16,trna90_ValCAC_1_-_149684088_149684161@61.76.16,trna9_ValCAC_6_+_26538282_26538354@60.75.16	na	na	na
unk-22-BR728UEYP	AACCCGTGGATCCGAACTTGTG	isomiRs, LD=1	0.119706	0.273426	0.650702	14.1133	12.7914	na	na	na	na	na
unk-24-XOOX7EZWKE	TGCAAGACTAGTGATTTTGTTGTT	isomiRs, LD=1	0.151326	0.273777	0.650702	6.75815	6.19816	na	na	na	na	na
rRF-22-L2EZOK3BN	CGAGAACTTTGAAGGCCGAAGT	rRFs	-0.121133	0.27417	0.650702	9.27081	12.5522	na	na	sense,sense,sense,sense,sense,sense!28S,28S,28S,28S,28S,28S!21_+_8443522_8443543,21_+_8216253_8216274,21_+_8399287_8399308,na,na,na!2377 to 2398,2366 to 2387,2362 to 2383,2376 to 2397,2377 to 2398,2364 to 2385	na	na
rRF-41-L8MKL8OQ7JSHO2KVE	CGCGGCGGGGCGCGGGACATGTGGCGTACGGAAGACCCGCT	rRFs	-0.328703	0.27368	0.650702	7.36857	6.68009	na	na	sense,sense,sense,sense,sense!28S,28S,28S,28S,28S!21_+_8441276_8441316,21_+_8214018_8214058,21_+_8397056_8397096,na,na!131 to 171,131 to 171,131 to 171,131 to 171,131 to 171	na	na
unk-35-PSEP4PW3FJI0E7	GCCCGACTAGCTCAGTCGGTAGAGCATGAGACTCT	tRFs, LD=1	0.214569	0.273457	0.650702	11.8584	10.4457	na	na	na	na	na
iso-21-20D98ZZKB	CAAAGAATTCTCCTTTTGGGA	isomiRs	0.108316	0.27405	0.650702	9.41768	9.80672	MI0000483|hsa-mir-186&WithFlank&1|-|71067625|71067722@21.40.20(+1A)![MIMAT0000456&hsa-miR-186-5p&offsets|0|-2(+1A),m-84&1|-|71067681|71067702&offsets|0|-2(+1A)]!	na	na	na	na
unk-29-8R98WP9N1EJ4	TCCCCTGTGGTCTAGTGGTTAGGATTCGG	tRFs, LD=2	-0.14383	0.273849	0.650702	2.08968	2.57977	na	na	na	na	na
unk-28-N72XNFNU43DN	CTTCTCACTACTGCACTTGACTAGTCGT	yRFs, LD=1	0.178815	0.274282	0.650702	3.44254	3.40375	na	na	na	na	na
unk-23-N2LUP8P703	CTGGACGCGAGCCGGGCCCTTCT	rRFs, LD=1	-0.26616	0.27424	0.650702	1.26657	1.24278	na	na	na	na	na
bwt-38-9XX4IKLB99BY4YS	TGTTATGATGATGGGCGAAATGTTCAACTGCTCTGAAG	bowtie	0.134795	0.273231	0.650702	10.7893	8.97618	na	na	na	na	na
rRF-36-R00VNKD5M3QW1IE	GGGAGACCGCCTGGGAATACCGGGTGCTGTAGGCTT	rRFs	-0.154549	0.274648	0.650898	217.976	260.29	na	na	sense!5S!1_-_228634870_228634905!85 to 120	na	na
unk-33-87R8WP9N1EWJDU	TCCCTGGTGGTCTAGTGGTTAGGATTCGGCGCA	tRFs, LD=1	0.179579	0.274569	0.650898	910.867	724.524	na	na	na	na	na
unk-22-4OSEKKHK3	CTCAAGTAATCCAGGATAGGCT	isomiRs, LD=1	0.0918313	0.274761	0.650898	87.1858	94.4288	na	na	na	na	na
unk-20-V4OSVPM5	TAGTGGACCGTATAGCGTAC	isomiRs, LD=1	-0.127811	0.274785	0.650898	37.8022	52.9787	na	na	na	na	na
unk-28-N72XNFNU43D3	CTTCTCACTACTGCACTTGACTAGTCCT	yRFs, LD=1	0.180314	0.2748	0.650898	3.48894	3.33568	na	na	na	na	na
iso-19-JXYIZ828	CATTATTACTTTTGGTACG	isomiRs	0.133325	0.274902	0.650933	9.47812	9.69047	MI0000471|hsa-mir-126&WithFlank&9|+|136670596|136670692@21.39.19![MIMAT0000444&hsa-miR-126-5p&offsets|0|-2,m-114&9|+|136670616|136670636&offsets|0|-2]!	na	na	na	na
rRF-21-H05YQ7DKD	ATAAGGATTGGCTCTAAGGGC	rRFs	0.0724235	0.275049	0.651075	21.8799	29.6217	na	na	sense,sense,sense,sense,sense,sense!28S,28S,28S,28S,28S,28S!21_+_8444024_8444044,21_+_8216755_8216775,21_+_8399789_8399809,na,na,na!2879 to 2899,2868 to 2888,2864 to 2884,2878 to 2898,2879 to 2899,2866 to 2886	na	na
rpF-16-NKNL7HD	CTGGGCTGTAGTGCGC	RepeatMasker	0.209037	0.275226	0.651264	7.13015	5.94224	na	na	na	na	HumanRepetitiveSequence(Sense)!srpRNA|srpRNA(Sense)!HumanRepetitiveSequence(Antisense)!LTR|ERVK(Antisense)
bwt-32-SUX4FDNQIW3UH	GTCGATGATGAGAACCTTATATTGTCCTGAAG	bowtie	0.165188	0.275304	0.651264	10.2137	10.3076	na	na	na	na	na
unk-32-Z3R918VBY9PY3	TTGGTGGTTCAGTGGTAGAATTCTCGCCTGCT	tRFs, LD=1	-0.213548	0.275903	0.651445	55.4104	60.7136	na	na	na	na	na
tRF-35-2BJ65YXENDBP1I	CAAAACATCAGATTGTGAATCTGACAACAGAGGCT	tRFs	0.226424	0.275491	0.651445	8.8752	7.352	na	trnaMT_HisGTG_MT_+_12138_12206@17.51.35	na	na	na
iso-23-HOJDIOZKDN	ATCAACAGACATTAATTGGGCGT	isomiRs	0.116846	0.275839	0.651445	15.3129	16.6479	MI0003685|hsa-mir-421&WithFlank&X|-|74218371|74218467@54.75.22(+1U)![MIMAT0003339&hsa-miR-421&offsets|0|-1(+1U),m-309&X|-|74218392|74218414&offsets|0|-1(+1U)]!	na	na	na	na
iso-21-VFPHUEI8B	TAGCAGCACGTAAATATTGGA	isomiRs	0.14246	0.275877	0.651445	17.1518	17.2577	MI0000070|hsa-mir-16-1&WithFlank&13|-|50048967|50049067@20.39.20(+1A),MI0000115|hsa-mir-16-2&WithFlank&3|+|160404739|160404831@16.35.20(+1A)![MIMAT0000069&hsa-miR-16-5p&offsets|0|-2(+1A),m-62&13|-|50049027|50049048&offsets|0|-2(+1A)],[MIMAT0000069_1&hsa-miR-16-5p&offsets|0|-2(+1A),m-61&3|+|160404754|160404775&offsets|0|-2(+1A)]!	na	na	na	na
unk-24-FPJYUP6XKB	AGCAGCATTGTACAGGGCTATGTA	isomiRs, LD=1	-0.0912406	0.275637	0.651445	8.77071	11.6013	na	na	na	na	na
tRF/rpF-16-9N15WV0	TGGTTAGTACTCTGCG	tRFs	0.235636	0.275866	0.651445	6.07192	5.1242	na	trna106_HisGTG_1_-_149155828_149155899@16.31.16,trna111_HisGTG_1_-_147774845_147774916@16.31.16,trna118_HisGTG_1_-_145396881_145396952@16.31.16,trna16_HisGTG_1_+_146544773_146544844@16.31.16,trna1_HisGTG_15_+_45493349_45493420@16.31.16,trna21_HisGTG_1_+_147753471_147753542@16.31.16,trna33_HisGTG_6_+_27125906_27125977@16.31.16,trna7_HisGTG_9_-_14433938_14434009@16.31.16,trna8_HisGTG_15_-_45492611_45492682@16.31.16,trna9_HisGTG_15_-_45490804_45490875@16.31.16	na	na	HumanRepetitiveSequence(Sense)!tRNA|tRNA(Sense)
iso-23-62DX8ZRW0E	GGAGAAATTATCCTTGGTGTGTT	isomiRs	-0.109019	0.276084	0.651667	31.1614	38.6442	MI0003514|hsa-mir-539&WithFlank&14|+|101047315|101047404@15.37.23![MIMAT0003163&hsa-miR-539-5p&offsets|0|+1,m-433&14|+|101047329|101047350&offsets|0|+1]!	na	na	na	na
tRF-35-QKF1R3WE8RO86J	GCGGGAGACCGGGGTTCGATTCCCCGACGGGGAGC	tRFs	0.212789	0.276559	0.652467	47.9349	44.74	na	trna10_AspGTC_12_-_125424193_125424264@39.73.35,trna12_AspGTC_12_-_125411891_125411962@39.73.35,trna144_AspGTC_6_-_27551236_27551307@39.73.35,trna38_AspGTC_17_-_8125556_8125627@39.73.35,trna45_AspGTC_6_+_27447453_27447524@39.73.35,trna48_AspGTC_6_+_27471523_27471594@39.73.35,trna4_AspGTC_12_+_96429799_96429870@39.73.35,trna69_AspGTC_1_-_161440205_161440276@39.73.35,trna72_AspGTC_1_-_161432824_161432895@39.73.35,trna75_AspGTC_1_-_161425414_161425485@39.73.35,trna78_AspGTC_1_-_161418033_161418104@39.73.35,trna81_AspGTC_1_-_161410615_161410686@39.73.35	na	na	na
unk-43-LYLM9YB3J14U2ORN0N	CGCTGCGATCTGTTGAAAGTCAGCCCTCGACACAAGGGTTTGT	rRFs, LD=1	0.103572	0.276598	0.652467	7.43405	5.22844	na	na	na	na	na
rRF-17-OSHR62H	GACCGATCCCGGAGAAG	rRFs	-0.0927457	0.276906	0.652487	17.104	26.5045	na	na	sense,sense,sense,sense,sense,sense!28S,28S,28S,28S,28S,28S!21_+_8443731_8443747,21_+_8216462_8216478,21_+_8399496_8399512,na,na,na!2586 to 2602,2575 to 2591,2571 to 2587,2585 to 2601,2586 to 2602,2573 to 2589	na	na
iso-24-YOSEKKHKHN	TTCAAGTAATCCAGGATAGGCTGT	isomiRs	0.0485455	0.276781	0.652487	23.2693	25.0047	MI0000750|hsa-mir-26a-2&WithFlank&12|-|57824603|57824698@20.43.24,MI0000083|hsa-mir-26a-1&WithFlank&3|+|37969398|37969486@16.39.24![MIMAT0000082&hsa-miR-26a-5p&offsets|0|+2,m-33&12|-|57824658|57824679&offsets|0|+2],[MIMAT0000082_1&hsa-miR-26a-5p&offsets|0|+2,m-34&3|+|37969413|37969434&offsets|0|+2]!	na	na	na	na
rRF-23-7N1D3BF400	GTGTTAGGACCCGAAAGATGGTG	rRFs	0.0662216	0.277027	0.652487	11.8198	14.2499	na	na	sense,sense,sense,sense,sense,sense!28S,28S,28S,28S,28S,28S!21_+_8442655_8442677,21_+_8215392_8215414,21_+_8398426_8398448,na,na,na!1510 to 1532,1505 to 1527,1501 to 1523,1510 to 1532,1510 to 1532,1497 to 1519	na	na
rpF-22-YY6YV4LXP	TTCTGGGCTGTAGTGCGCTATG	RepeatMasker	0.344989	0.277043	0.652487	5.877	3.00405	na	na	na	na	HumanRepetitiveSequence(Sense)!srpRNA|srpRNA(Sense)!HumanRepetitiveSequence(Antisense)!LTR|ERVK(Antisense)
rRF-32-NSIM69Y7HQ9UH	CTTCGATGTCGGCTCTTCCTATCATTGTGAAG	rRFs	-0.113924	0.276924	0.652487	6.20622	7.95966	na	na	sense,sense,sense,sense,sense,sense!28S,28S,28S,28S,28S,28S!21_+_8445586_8445617,21_+_8218316_8218347,21_+_8401354_8401385,na,na,na!4441 to 4472,4429 to 4460,4429 to 4460,4451 to 4482,4444 to 4475,4414 to 4445	na	na
iso-23-XKVL5YVP0O	TGAGGTAGTAGATTGTATAGTTA	isomiRs	0.106994	0.277651	0.653129	297.129	297.644	MI0000067|hsa-let-7f-1&WithFlank&9|+|94176341|94176439@13.34.22(+1A),MI0000068|hsa-let-7f-2&WithFlank&X|-|53557186|53557280@14.35.22(+1A)![MIMAT0000067&hsa-let-7f-5p&offsets|0|0(+1A),m-20&9|+|94176353|94176374&offsets|0|0(+1A)],[MIMAT0000067_1&hsa-let-7f-5p&offsets|0|0(+1A),m-19&X|-|53557246|53557267&offsets|0|0(+1A)]!	na	na	na	na
iso-20-9UJEXLEU	TGTGACAGATTGATAACTGA	isomiRs	-0.129457	0.277434	0.653129	7.69677	8.35143	MI0003686|hsa-mir-542&WithFlank&X|-|134541335|134541443@59.78.20![MIMAT0003389&hsa-miR-542-3p&offsets|0|-2,m-136&X|-|134541364|134541385&offsets|0|-2]!	na	na	na	na
unk-23-WZRLWPNL0L	TCTTTGGGTATCTAGCTGTATGA	isomiRs, LD=1	0.102224	0.277815	0.653129	8.92654	8.54037	na	na	na	na	na
yRF-33-6YSSI318SQJBDQ	GGCTGGTCCGATGGTAGTGGGTCATCAGAACTT	yRFs	0.226351	0.277979	0.653129	7.94305	4.45259	na	na	na	sense!hg38_rmsk_HY4_UniqID1351!na!1 to 33	na
unk-32-6YSSI3187QMBJ	GGCTGGTCCGATGGTAGTGGGTTATCGGAACC	yRFs, LD=2	0.219162	0.278014	0.653129	7.70709	4.4275	na	na	na	na	na
yRF-27-Y9E5X5ZDVMP	TTCTCACTACTGCACTTGACTAGTCTG	yRFs	0.166863	0.277942	0.653129	3.57094	3.65341	na	na	na	sense,sense!Y_RNA.151-201_UniqID1219,hg38_rmsk_HY1_UniqID1729!na,na!84 to 110,84 to 110	na
tRF-36-KPQJ3KYU4RRWRBD	CCCAGGCGGCCCGGGTTCGACTCCCGGTGTGGGAAC	tRFs	-0.171454	0.277885	0.653129	3.25459	3.39891	na	trna11_GluTTC_15_-_26327381_26327452@38.73.36,trna3_GluTTC_13_-_45492062_45492133@38.73.36,trna3_GluTTC_13_-_45492062_45492133@38.73.36	na	na	na
unk-33-PN7383RPD9W10L	GCATTGTGGTTCAGTGGTAGAATTCTCGCCTGA	tRFs, LD=2	0.274629	0.277515	0.653129	5.47628	4.64862	na	na	na	na	na
unk-26-LINPM45648E	CGACTCTTAGCGGTGGATCACTCGGT	rRFs, LD=1	-0.218197	0.278823	0.654497	8.5464	9.41122	na	na	na	na	na
unk-32-6YSSI3187QJBQ	GGCTGGTCCGATGGTAGTGGGTTATCAGAATT	yRFs, LD=1	0.209373	0.278698	0.654497	15.6155	10.0978	na	na	na	na	na
rRF-27-B2F1NN5IXI3	AAAGAAGACCCTGTTGAGCTTGACTCT	rRFs	-0.108856	0.27886	0.654497	6.73065	8.76711	na	na	sense,sense,sense,sense,sense,sense!28S,28S,28S,28S,28S,28S!21_+_8445043_8445069,21_+_8217773_8217799,21_+_8400811_8400837,na,na,na!3898 to 3924,3886 to 3912,3886 to 3912,3908 to 3934,3901 to 3927,3880 to 3906	na	na
tRF-20-YDZDL9X1	TTAACTTGACCGCTCTGACC	tRFs	-0.268489	0.279762	0.655379	31.2662	46.257	na	trnaMT_ValTAC_MT_+_1602_1670@52.71.20	na	na	na
iso-20-Z4NUWOK4	TTGTGCTTGATCTAACCATG	isomiRs	0.0968936	0.279757	0.655379	42.4654	47.3076	MI0000294|hsa-mir-218-1&WithFlank&4|+|20528269|20528390@31.50.20,MI0000295|hsa-mir-218-2&WithFlank&5|-|168768140|168768261@31.50.20![MIMAT0000275&hsa-miR-218-5p&offsets|0|-1,m-185&4|+|20528299|20528319&offsets|0|-1],[MIMAT0000275_1&hsa-miR-218-5p&offsets|0|-1,m-187&5|-|168768211|168768231&offsets|0|-1]!	na	na	na	na
iso-21-XB9Z1D2X0	TGAAATGTTTAGGACCACTAG	isomiRs	-0.134821	0.279642	0.655379	18.4848	24.2955	MI0000283|hsa-mir-203a&WithFlank&14|+|104117399|104117520@72.92.21![MIMAT0000264&hsa-miR-203a-3p&offsets|+1|0,m-79&14|+|104117469|104117490&offsets|+1|0]!	na	na	na	na
rRF-18-E4YK0S6	ACGTGTTAGGACCCGAAA	rRFs	-0.0847032	0.279467	0.655379	6.72963	8.30324	na	na	sense,sense,sense,sense,sense,sense!28S,28S,28S,28S,28S,28S!21_+_8442653_8442670,21_+_8215390_8215407,21_+_8398424_8398441,na,na,na!1508 to 1525,1503 to 1520,1499 to 1516,1508 to 1525,1508 to 1525,1495 to 1512	na	na
rRF-27-J1W8JW9B24O	CAGCCTCTGGCATGTTGGAACAATGTA	rRFs	0.0863893	0.279603	0.655379	7.62338	9.45054	na	na	sense,sense,sense,sense,sense,sense!28S,28S,28S,28S,28S,28S!21_+_8443959_8443985,21_+_8216690_8216716,21_+_8399724_8399750,na,na,na!2814 to 2840,2803 to 2829,2799 to 2825,2813 to 2839,2814 to 2840,2801 to 2827	na	na
yRF-24-W64IPIXIFD	TCTCACTACTGCACTTGACTAGTC	yRFs	0.178001	0.279632	0.655379	1.70282	1.75343	na	na	na	sense,sense,sense,sense,sense,sense,sense,sense,sense,sense,sense,sense,sense,sense,sense,sense,sense,sense,sense,sense,sense,sense,sense,sense,sense,sense,sense,sense,sense,sense,sense,sense,sense,sense,sense,sense,sense,sense,sense,sense,sense,sense,sense,sense,sense,sense,sense,sense,sense,sense,sense,sense,sense,sense,sense,sense,sense,sense,sense,sense,sense,sense,sense,sense,sense,sense,sense,sense,sense,sense!hg38_rmsk_HY1_UniqID1465,hg38_rmsk_HY1_UniqID585,hg38_rmsk_HY1_UniqID205,hg38_rmsk_HY1_UniqID1545,hg38_rmsk_HY1_UniqID527,hg38_rmsk_HY1_UniqID1742,hg38_rmsk_HY1_UniqID1491,hg38_rmsk_HY1_UniqID347,Y_RNA.683-201_UniqID1583,hg38_rmsk_HY1_UniqID1267,Y_RNA.574-201_UniqID136,Y_RNA.580-201_UniqID677,Y_RNA.586-201_UniqID1706,hg38_rmsk_HY1_UniqID1266,hg38_rmsk_HY1_UniqID1521,Y_RNA.459-201_UniqID1035,Y_RNA.14-201_UniqID1776,Y_RNA.605-201_UniqID1754,Y_RNA.573-201_UniqID1834,Y_RNA.478-201_UniqID153,hg38_rmsk_HY1_UniqID643,Y_RNA.618-201_UniqID1371,Y_RNA.296-201_UniqID1257,Y_RNA.785-201_UniqID62,hg38_rmsk_HY1_UniqID563,hg38_rmsk_HY1_UniqID1348,hg38_rmsk_HY1_UniqID352,Y_RNA.555-201_UniqID696,Y_RNA.464-201_UniqID1652,hg38_rmsk_HY1_UniqID384,Y_RNA.28-201_UniqID551,Y_RNA.793-201_UniqID688,Y_RNA.494-201_UniqID1243,Y_RNA.17-201_UniqID1577,Y_RNA.435-201_UniqID34,Y_RNA.214-201_UniqID371,hg38_rmsk_HY1_UniqID400,Y_RNA.552-201_UniqID589,hg38_rmsk_HY1_UniqID656,Y_RNA.151-201_UniqID1219,Y_RNA.441-201_UniqID1333,Y_RNA.556-201_UniqID41,hg38_rmsk_HY1_UniqID264,RNY1_UniqID1361,Y_RNA.437-201_UniqID1419,Y_RNA.83-201_UniqID1499,Y_RNA.644-201_UniqID1801,Y_RNA.674-201_UniqID1849,Y_RNA.510-201_UniqID327,Y_RNA.263-201_UniqID1567,hg38_rmsk_HY1_UniqID377,hg38_rmsk_HY1_UniqID867,hg38_rmsk_HY1_UniqID1271,hg38_rmsk_HY1_UniqID897,hg38_rmsk_HY1_UniqID1214,hg38_rmsk_HY1_UniqID1268,hg38_rmsk_HY1_UniqID1478,hg38_rmsk_HY1_UniqID1655,hg38_rmsk_HY1_UniqID1704,hg38_rmsk_HY1_UniqID1067,hg38_rmsk_HY1_UniqID1434,Y_RNA.149-201_UniqID1462,hg38_rmsk_HY1_UniqID1141,hg38_rmsk_HY1_UniqID1729,hg38_rmsk_HY1_UniqID1827,hg38_rmsk_HY1_UniqID162,hg38_rmsk_HY1_UniqID470,hg38_rmsk_HY1_UniqID1352,hg38_rmsk_HY1_UniqID1380,hg38_rmsk_HY1_UniqID858!na,na,na,na,na,na,na,na,na,na,na,na,na,na,na,na,na,na,na,na,na,na,na,na,na,na,na,na,na,na,na,na,na,na,na,na,na,na,na,na,na,na,na,na,na,na,na,na,na,na,na,na,na,na,na,na,na,na,na,na,na,na,na,na,na,na,na,na,na,na!1 to 24,3 to 26,20 to 43,13 to 36,36 to 59,46 to 69,57 to 80,67 to 90,66 to 89,70 to 93,68 to 91,68 to 91,71 to 94,68 to 91,68 to 91,75 to 98,76 to 99,78 to 101,78 to 101,80 to 103,75 to 98,80 to 103,81 to 104,82 to 105,80 to 103,76 to 99,78 to 101,83 to 106,83 to 106,78 to 101,84 to 107,84 to 107,84 to 107,84 to 107,85 to 108,85 to 108,86 to 109,85 to 108,81 to 104,85 to 108,85 to 108,86 to 109,80 to 103,86 to 109,86 to 109,86 to 109,86 to 109,86 to 109,87 to 110,87 to 110,84 to 107,82 to 105,85 to 108,84 to 107,83 to 106,83 to 106,83 to 106,83 to 106,84 to 107,84 to 107,84 to 107,90 to 113,85 to 108,85 to 108,87 to 110,86 to 109,86 to 109,86 to 109,86 to 109,90 to 113	na
rRF-24-HY92Y4EUEM	ATCTGTGGGATTATGACTGAACGC	rRFs	-0.0574067	0.279856	0.655393	12.73	17.8298	na	na	sense,sense,sense,sense,sense,sense!28S,28S,28S,28S,28S,28S!21_+_8445814_8445837,21_+_8218544_8218567,21_+_8401582_8401605,na,na,na!4669 to 4692,4657 to 4680,4657 to 4680,4679 to 4702,4672 to 4695,4642 to 4665	na	na
iso-22-B0NKZ01JL	AAAAGCTGGGTTGAGAGGGCGA	isomiRs	-0.144646	0.280141	0.655652	65.054	96.3518	MI0000542|hsa-mir-320a&WithFlank&8|-|22244960|22245043@48.69.22![MIMAT0000510&hsa-miR-320a-3p&offsets|0|0,m-60&8|-|22244975|22244996&offsets|0|0]!	na	na	na	na
bwt-41-7SQUXIXYZ0E7OENEE	GTTCGGCTGATGACTTGCTGTTGAGACTCTGAAATCTGATT	bowtie	0.166849	0.280064	0.655652	15.5469	9.08803	na	na	na	na	na
rRF-21-B0BZX0F20	AAAAGAACTTTGAAGAGAGAG	rRFs	0.119063	0.280311	0.655844	15.2527	13.7486	na	na	sense,sense,sense,sense,sense,sense!28S,28S,28S,28S,28S,28S!21_+_8441528_8441548,21_+_8214270_8214290,21_+_8397308_8397328,na,na,na!383 to 403,383 to 403,383 to 403,383 to 403,383 to 403,374 to 394	na	na
iso-23-27XVU91M0M	CACCTTGCGCTACTCAGGTCTGC	isomiRs	-0.0897164	0.280505	0.656025	11.6007	15.7258	MI0014249|hsa-mir-3200&WithFlank&22|+|30731551|30731647@60.82.23![MIMAT0015085&hsa-miR-3200-3p&offsets|0|+1,m-355&22|+|30731610|30731632&offsets|0|0]!	na	na	na	na
iso-21-VFPFU47YE	TAGCAGCACATAATGGTTTGT	isomiRs	0.147373	0.280564	0.656025	9.01064	10.1944	MI0000069|hsa-mir-15a&WithFlank&13|-|50049113|50049207@20.40.21![MIMAT0000068&hsa-miR-15a-5p&offsets|0|-1,m-116&13|-|50049168|50049188&offsets|0|0]!	na	na	na	na
iso-24-42NBQRZ0H6	CTAGACTGAAGCTCCTTGAGGAAA	isomiRs	0.142275	0.282259	0.656088	37.7513	39.2884	MI0000809|hsa-mir-151a&WithFlank&8|-|140732558|140732659@53.74.22(+2A)![MIMAT0000757&hsa-miR-151a-3p&offsets|0|+1(+2A),m-30&8|-|140732587|140732607&offsets|0|+1(+2A)]!LINE	na	na	na	na
rRF-38-QO0XPRB12927UXD2	GCTAAACCTAGCCCCAAACCCACTCCACCTTACTACCA	rRFs	-0.192887	0.281732	0.656088	31.1598	40.0075	na	na	sense!16S!MT_+_1671_1708!1 to 38	na	na
unk-32-6YSSI3187QMB3	GGCTGGTCCGATGGTAGTGGGTTATCGGAACT	yRFs, LD=1	0.22	0.282258	0.656088	35.0159	24.6026	na	na	na	na	na
iso-22-YOSE8KHKO	TTCAAGTAATTCAGGATAGGTA	isomiRs	0.114991	0.282172	0.656088	70.1778	72.2297	MI0000084|hsa-mir-26b&WithFlank&2|+|218402640|218402728@18.38.21(+1A)![MIMAT0000083&hsa-miR-26b-5p&offsets|0|0(+1A),m-53&2|+|218402657|218402678&offsets|0|-1(+1A)]!	na	na	na	na
rRF-33-94E7FL09R15SD1	TGGTGACTCTAGATAACCTCGGGCCGATCGCAC	rRFs	0.158212	0.281918	0.656088	13.6482	12.1854	na	na	sense,sense,sense,sense,sense,sense!18S,18S,18S,18S,18S,18S!21_+_8437162_8437194,21_+_8209917_8209949,21_+_8392952_8392984,na,na,na!287 to 319,287 to 319,287 to 319,287 to 319,287 to 319,287 to 319	na	na
unk-45-2VXUWQXBSPK9O5DKZW	CACGCTGCGATCTATTGAAAGTCAGCCCTCGACACAAGGGTTTGT	rRFs, LD=1	0.152678	0.282137	0.656088	7.90385	3.92216	na	na	na	na	na
unk-33-IY9NJ4S2I7L7DW	ATTTGTGGTTCAGTGGTAGAATTCTCGCCTGCT	tRFs, LD=2	-0.288645	0.282232	0.656088	77.6581	59.9243	na	na	na	na	na
rRF-35-J44YDW20X0BN24	CAGTGCTCTGAATGTCAAAGTGAAGAAATTCAATG	rRFs	-0.112087	0.28153	0.656088	9.37776	11.5257	na	na	sense,sense,sense,sense,sense,sense!28S,28S,28S,28S,28S,28S!21_+_8444843_8444877,21_+_8217573_8217607,21_+_8400611_8400645,na,na,na!3698 to 3732,3686 to 3720,3686 to 3720,3708 to 3742,3701 to 3735,3680 to 3714	na	na
unk-51-LINPM456484WQM5UFDPJE	CGACTCTTAGCGGTGGATCACTCGGCTCGTGCGTCGATGAAGAACGCAGCT	rRFs, LD=1	-0.153409	0.280847	0.656088	7.50173	5.63322	na	na	na	na	na
unk-22-BRS2WUEYP	AACCCGTAGATCTGAACTTGTG	isomiRs, LD=1	0.114851	0.280814	0.656088	11.4434	11.0507	na	na	na	na	na
rRF-17-Q4O4L3M	GCGTGGAATGCGAGTGC	rRFs	-0.126305	0.281223	0.656088	6.83664	11.6827	na	na	sense,sense,sense,sense,sense,sense!28S,28S,28S,28S,28S,28S!21_+_8442976_8442992,21_+_8215713_8215729,21_+_8398747_8398763,na,na,na!1831 to 1847,1826 to 1842,1822 to 1838,1831 to 1847,1831 to 1847,1818 to 1834	na	na
rRF-38-O9YJR8H5WJW4MSD0	GACTCTTAGCGGTGGATCACTCGGCTCGTGCGTCGATG	rRFs	-0.138346	0.282148	0.656088	13.1427	13.0049	na	na	sense,sense,sense,sense,sense,sense!5p8S,5p8S,5p8S,5p8S,5p8S,5p8S!21_+_8439823_8439860,21_+_8212572_8212609,21_+_8395607_8395644,na,na,na!2 to 39,2 to 39,2 to 39,1 to 38,2 to 39,2 to 39	na	na
unk-32-6YSSI31U7QJB3	GGCTGGTCCGATGGTAGTGAGTTATCAGAACT	yRFs, LD=1	0.219276	0.281911	0.656088	9.77508	6.72953	na	na	na	na	na
rRF-23-3D9ZDXBFS	CCGACTGTTTAATTAAAACAAAG	rRFs	-0.0865713	0.282233	0.656088	8.05442	11.4146	na	na	sense,sense,sense,sense,sense,sense!28S,28S,28S,28S,28S,28S!21_+_8444774_8444796,21_+_8217504_8217526,21_+_8400542_8400564,na,na,na!3629 to 3651,3617 to 3639,3617 to 3639,3639 to 3661,3632 to 3654,3611 to 3633	na	na
unk-31-Z47673FEWS3VE	TTGTGGTTCAGTGGTAGAATTCTCGCCTGCT	tRFs, LD=2	-0.227356	0.28108	0.656088	9.76765	8.79887	na	na	na	na	na
rpF-16-9J9PXVE	TGGGCTGTAGTGCGCT	RepeatMasker	-0.20146	0.28109	0.656088	5.96127	7.88066	na	na	na	na	HumanRepetitiveSequence(Sense)!srpRNA|srpRNA(Sense)!HumanRepetitiveSequence(Antisense)!LTR|ERVK(Antisense)
unk-27-PN7383RPD9Q	GCATTGTGGTTCAGTGGTAGAATTCTT	tRFs, LD=2	-0.341317	0.282092	0.656088	3.63511	2.72113	na	na	na	na	na
bwt-37-LPX407J7H53YEUP	CGCAGTGATGACCCTCATCTATCACCCTTGACTGATG	bowtie	0.124265	0.281696	0.656088	111.23	113.217	na	na	na	na	na
bwt-28-EW7I5Y8HYYDE	ACTGTGTGCTGATTGTCACGTTCTGATT	bowtie	0.122993	0.281701	0.656088	17.8603	17.1209	na	na	na	na	na
iso-19-VFKMXBJ4	TAGCACCATCTGAAATCGG	isomiRs	0.105802	0.282417	0.656146	117.324	125.003	MI0000087|hsa-mir-29a&WithFlank&7|-|130876741|130876816@48.66.19![MIMAT0000086&hsa-miR-29a-3p&offsets|0|-3,m-26&7|-|130876749|130876769&offsets|0|-2]!	na	na	na	na
unk-22-YPSEKKHK3	TTCAGGTAATCCAGGATAGGCT	isomiRs, LD=1	0.0902376	0.28246	0.656146	92.6886	97.703	na	na	na	na	na
iso-22-XKVLRY98O	TGAGGTAGTAGGTTGTGTGGTA	isomiRs	-0.116202	0.282958	0.657099	119.044	125.973	MI0000063|hsa-let-7b&WithFlank&22|+|46113680|46113774@12.32.21(+1A)![MIMAT0000063&hsa-let-7b-5p&offsets|0|-1(+1A),m-14&22|+|46113691|46113712&offsets|0|-1(+1A)]!	na	na	na	na
iso-21-Z4NUWOK4E	TTGTGCTTGATCTAACCATGT	isomiRs	0.115362	0.285424	0.657138	2058.13	2365.5	MI0000294|hsa-mir-218-1&WithFlank&4|+|20528269|20528390@31.51.21,MI0000295|hsa-mir-218-2&WithFlank&5|-|168768140|168768261@31.51.21![MIMAT0000275&hsa-miR-218-5p&offsets|0|0,m-185&4|+|20528299|20528319&offsets|0|0],[MIMAT0000275_1&hsa-miR-218-5p&offsets|0|0,m-187&5|-|168768211|168768231&offsets|0|0]!	na	na	na	na
unk-34-8R98WP9N1EWJI5	TCCCCTGTGGTCTAGTGGTTAGGATTCGGCGCTC	tRFs, LD=2	0.212884	0.285524	0.657138	126.749	122.671	na	na	na	na	na
iso-25-WZRXWPNLXB	TCTTTGGTTATCTAGCTGTATGAAA	isomiRs	0.119589	0.284362	0.657138	113.874	109.218	MI0000466|hsa-mir-9-1&WithFlank&1|-|156420335|156420435@22.44.23(+2A),MI0000468|hsa-mir-9-3&WithFlank&15|+|89368011|89368112@22.44.23(+2A),MI0000467|hsa-mir-9-2&WithFlank&5|-|88666847|88666945@22.44.23(+2A)![MIMAT0000441&hsa-miR-9-5p&offsets|0|0(+2A),m-104&1|-|156420392|156420414&offsets|0|0(+2A)],[MIMAT0000441_1&hsa-miR-9-5p&offsets|0|0(+2A),m-105&15|+|89368032|89368054&offsets|0|0(+2A)],[MIMAT0000441_2&hsa-miR-9-5p&offsets|0|0(+2A),m-104&5|-|88666902|88666924&offsets|0|0(+2A)]!	na	na	na	na
tRF-19-INVDRIFU	ATGTTTAGACGGGCTCACA	tRFs	-0.216204	0.284774	0.657138	34.5111	47.1698	na	trnaMT_PheGAA_MT_+_577_647@39.57.19	na	na	na
iso-22-DSUPR685Q	AATCGTACAGGGTCATCCACTT	isomiRs	-0.0677671	0.284995	0.657138	115.91	157.865	MI0003530|hsa-mir-487b&WithFlank&14|+|101046449|101046544@57.78.22![MIMAT0003180&hsa-miR-487b-3p&offsets|0|0,m-383&14|+|101046505|101046526&offsets|0|0]!	na	na	na	na
unk-36-R00VNKD5M3QW1ID	GGGAGACCGCCTGGGAATACCGGGTGCTGTAGGCTC	rRFs, LD=1	-0.159738	0.285542	0.657138	34.364	37.2737	na	na	na	na	na
rRF-20-J77KIQOY	CATCTGTGGGATTATGACTG	rRFs	-0.0417335	0.285613	0.657138	23.2135	34.0026	na	na	sense,sense,sense,sense,sense,sense!28S,28S,28S,28S,28S,28S!21_+_8445813_8445832,21_+_8218543_8218562,21_+_8401581_8401600,na,na,na!4668 to 4687,4656 to 4675,4656 to 4675,4678 to 4697,4671 to 4690,4641 to 4660	na	na
unk-21-8F7B3W4ZE	TCACAGTGAACCTGTCTCTTT	isomiRs, LD=1	0.138962	0.283309	0.657138	18.3453	18.1193	na	na	na	na	na
rRF-20-XR1VWUIM	TGCCCAGTGCTCTGAATGTC	rRFs	-0.0774274	0.284262	0.657138	11.0998	13.4996	na	na	sense,sense,sense,sense,sense,sense!28S,28S,28S,28S,28S,28S!21_+_8444839_8444858,21_+_8217569_8217588,21_+_8400607_8400626,na,na,na!3694 to 3713,3682 to 3701,3682 to 3701,3704 to 3723,3697 to 3716,3676 to 3695	na	na
iso-24-X2EUIRHKH4	TGAGAACTGAATTCCATAGGCTGG	isomiRs	0.153668	0.284717	0.657138	18.8075	16.5422	MI0003129|hsa-mir-146b&WithFlank&10|+|102436506|102436590@15.37.23(+1G)![MIMAT0002809&hsa-miR-146b-5p&offsets|0|0(+1G),m-70&10|+|102436520|102436543&offsets|0|-1(+1G)]!	na	na	na	na
unk-21-UF7B334ZE	TAACAGTGAACCGGTCTCTTT	isomiRs, LD=1	0.141821	0.283538	0.657138	10.1524	10.0411	na	na	na	na	na
rRF-37-HKZ88XPZWQVINPO	ATAGGTTTGGTCCTAGCCTTTCTATTAGCTCTTAGTA	rRFs	0.173033	0.285048	0.657138	22.7578	20.1057	na	na	sense!12S!MT_+_649_685!2 to 38	na	na
rRF-16-IQOYBVD	ATTATGACTGAACGCC	rRFs	-0.101598	0.284295	0.657138	11.6167	15.2173	na	na	sense,sense,sense,sense,sense,sense!28S,28S,28S,28S,28S,28S!21_+_8445823_8445838,21_+_8218553_8218568,21_+_8401591_8401606,na,na,na!4678 to 4693,4666 to 4681,4666 to 4681,4688 to 4703,4681 to 4696,4651 to 4666	na	na
unk-23-FRS28UWY0L	AGCCCGTAGATCCGATCTTGTGA	isomiRs, LD=1	0.0861352	0.284826	0.657138	22.28	24.7022	na	na	na	na	na
rRF-26-2D5BNYDJL0E	CAAACGAGAACTTTGAAGGCCGAAGT	rRFs	-0.103524	0.283961	0.657138	11.5071	14.2923	na	na	sense,sense,sense,sense,sense,sense!28S,28S,28S,28S,28S,28S!21_+_8443518_8443543,21_+_8216249_8216274,21_+_8399283_8399308,na,na,na!2373 to 2398,2362 to 2387,2358 to 2383,2372 to 2397,2373 to 2398,2360 to 2385	na	na
rRF-26-WVK3Q7O48B0	TCTGCCCAGTGCTCTGAATGTCAAAG	rRFs	-0.0636465	0.28551	0.657138	6.71592	10.1888	na	na	sense,sense,sense,sense,sense,sense!28S,28S,28S,28S,28S,28S!21_+_8444837_8444862,21_+_8217567_8217592,21_+_8400605_8400630,na,na,na!3692 to 3717,3680 to 3705,3680 to 3705,3702 to 3727,3695 to 3720,3674 to 3699	na	na
rRF-19-IB9EOHE7	ATGAATGGATGAACGAGAT	rRFs	-0.111752	0.283619	0.657138	7.07976	9.22848	na	na	sense,sense,sense,sense,sense,sense!28S,28S,28S,28S,28S,28S!21_+_8444955_8444973,21_+_8217685_8217703,21_+_8400723_8400741,na,na,na!3810 to 3828,3798 to 3816,3798 to 3816,3820 to 3838,3813 to 3831,3792 to 3810	na	na
rRF-25-FH9H0SNBZO	AGACGTGGCGACCCGCTGAATTTAA	rRFs	-0.0745013	0.283156	0.657138	8.57732	12.3252	na	na	sense,sense,sense,sense,sense,sense!28S,28S,28S,28S,28S,28S!21_+_8441160_8441184,21_+_8213902_8213926,21_+_8396940_8396964,na,na,na!15 to 39,15 to 39,15 to 39,15 to 39,15 to 39,15 to 39	na	na
unk-22-X2L02YVI3	TGAGACGAAGCACTGTAGCTCT	isomiRs, LD=1	-0.171539	0.284985	0.657138	7.87461	10.5113	na	na	na	na	na
rRF-22-OBOIZB50H	GAAAAGAACTTTGAAGAGAGAG	rRFs	0.106984	0.284601	0.657138	11.5843	11.8914	na	na	sense,sense,sense,sense,sense,sense!28S,28S,28S,28S,28S,28S!21_+_8441527_8441548,21_+_8214269_8214290,21_+_8397307_8397328,na,na,na!382 to 403,382 to 403,382 to 403,382 to 403,382 to 403,373 to 394	na	na
rRF-16-6UMSQ5D	GGCGACGTCGGCTACC	rRFs	-0.0859963	0.28526	0.657138	6.60118	8.95193	na	na	sense,sense,sense,sense,sense,sense!28S,28S,28S,28S,28S,28S!21_+_8442435_8442450,21_+_8215172_8215187,21_+_8398206_8398221,na,na,na!1290 to 1305,1285 to 1300,1281 to 1296,1290 to 1305,1290 to 1305,1277 to 1292	na	na
rRF-20-JUI2XD5E	CATGAATGGATGAACGAGAT	rRFs	-0.0886351	0.284015	0.657138	5.9893	7.47729	na	na	sense,sense,sense,sense,sense,sense!28S,28S,28S,28S,28S,28S!21_+_8444954_8444973,21_+_8217684_8217703,21_+_8400722_8400741,na,na,na!3809 to 3828,3797 to 3816,3797 to 3816,3819 to 3838,3812 to 3831,3791 to 3810	na	na
rRF-18-P2WY73Z	GCAGATCTTGGTGGTAGT	rRFs	-0.0732915	0.284895	0.657138	9.43252	12.7294	na	na	sense,sense,sense,sense,sense,sense!28S,28S,28S,28S,28S,28S!21_+_8443490_8443507,21_+_8216221_8216238,21_+_8399255_8399272,na,na,na!2345 to 2362,2334 to 2351,2330 to 2347,2344 to 2361,2345 to 2362,2332 to 2349	na	na
yRF-32-OYSSI3187QJB3	GACTGGTCCGATGGTAGTGGGTTATCAGAACT	yRFs	0.229659	0.283155	0.657138	12.6117	10.0791	na	na	na	sense,sense!hg38_rmsk_HY4_UniqID1673,RNY4P27-201_UniqID94!na,na!1 to 32,1 to 32	na
iso-22-NQJE9Q9O5	CTTATCAGATTGTATTGTAATC	isomiRs	0.128863	0.28408	0.657138	13.0134	10.7094	MI0000782|hsa-mir-374a&WithFlank&X|-|74287280|74287363@48.68.21(+1C)![MIMAT0004688&hsa-miR-374a-3p&offsets|0|-1(+1C),m-74&X|-|74287295|74287316&offsets|0|-1(+1C)]!LINE	na	na	na	na
iso-21-DOUQRYHZD	AATAATACATGGTTGATCTTC	isomiRs	-0.12933	0.284683	0.657138	12.7768	15.7173	MI0000777|hsa-mir-369&WithFlank&14|+|101065592|101065673@50.69.20(+1C)![MIMAT0000721&hsa-miR-369-3p&offsets|0|-1(+1C),m-393&14|+|101065641|101065661&offsets|0|-1(+1C)]!	na	na	na	na
yRF-24-N72XNFNUHI	CTTCTCACTACTGCACTTGACTAT	yRFs	0.204763	0.283861	0.657138	5.49962	4.79509	na	na	na	sense,sense,sense!hg38_rmsk_HY1_UniqID155,hg38_rmsk_HY1_UniqID26,Y_RNA.224-201_UniqID180!na,na,na!9 to 32,82 to 105,82 to 105	na
unk-26-KR2Y4BZUNJB	CCCCCCACTGCTAAATTTGACTGGCA	yRFs, LD=1	-0.18569	0.285572	0.657138	3.51476	3.92266	na	na	na	na	na
unk-33-I7XUK87SZRMJD9	ATTCTTGCGACCCGGGTTCGTTTCCCGGGCGGC	tRFs, LD=1	0.417712	0.284437	0.657138	0.110329	0.122332	na	na	na	na	na
bwt-35-J6NEERUY9BWUFF	CATCACTGATACTCCTACTGTGGAATCTGAAGACA	bowtie	0.239975	0.285413	0.657138	17.762	9.97075	na	na	na	na	na
unk-33-P49NJ4S2I7L7DV	GCATGTGGTTCAGTGGTAGAATTCTCGCCTGCC	tRFs, LD=2	0.214022	0.285808	0.657385	3.39159	3.49391	na	na	na	na	na
unk-30-PN7383RPD9WI	GCATTGTGGTTCAGTGGTAGAATTCTCGCT	tRFs, LD=2	0.178975	0.285942	0.657391	370.531	361.55	na	na	na	na	na
rpF-17-FE98N22	AGAATTGTGGCTGGACA	RepeatMasker	0.189677	0.286047	0.657391	12.4679	10.2453	na	na	na	na	HumanRepetitiveSequence(Antisense)!LINE|L2(Antisense)
tRF/rpF-33-JY7383RPD9W10M	CATTGGTGGTTCAGTGGTAGAATTCTCGCCTGC	tRFs	-0.154808	0.286075	0.657391	8.21407	7.94618	na	trna128_GlyGCC_6_-_27870686_27870756@2.34.33,trna18_GlyGCC_16_+_70822597_70822667@2.34.33,trna19_GlyGCC_16_+_70823410_70823480@2.34.33,trna19_GlyGCC_2_-_157257659_157257729@2.34.33,trna24_GlyGCC_16_-_70812942_70813012@2.34.33,trna25_GlyGCC_16_-_70812114_70812184@2.34.33,trna5_GlyGCC_17_+_8029064_8029134@2.34.33,trna68_GlyGCC_1_-_161493637_161493707@2.34.33	na	na	HumanRepetitiveSequence(Sense)!tRNA|tRNA(Sense)
rRF-27-6E3D9ZDXBFF	GGAATCCGACTGTTTAATTAAAACAAA	rRFs	-0.0756851	0.286248	0.657478	6.97599	9.37583	na	na	sense,sense,sense,sense,sense,sense!28S,28S,28S,28S,28S,28S!21_+_8444769_8444795,21_+_8217499_8217525,21_+_8400537_8400563,na,na,na!3624 to 3650,3612 to 3638,3612 to 3638,3634 to 3660,3627 to 3653,3606 to 3632	na	na
rRF-31-J2VI6VWSJD3D0	CAGGATAGCTGGCGCTCTCGCAGACCCGACG	rRFs	-0.0999439	0.286288	0.657478	6.81606	9.44731	na	na	sense,sense,sense,sense,sense,sense!28S,28S,28S,28S,28S,28S!21_+_8442823_8442853,21_+_8215560_8215590,21_+_8398594_8398624,na,na,na!1678 to 1708,1673 to 1703,1669 to 1699,1678 to 1708,1678 to 1708,1665 to 1695	na	na
iso-22-XKVLRYV8Q	TGAGGTAGTAGGTTGTATGGTT	isomiRs	-0.0565904	0.286486	0.657729	1661.63	1915.41	MI0000064|hsa-let-7c&WithFlank&21|+|16539822|16539917@17.38.22![MIMAT0000064&hsa-let-7c-5p&offsets|0|0,m-37&21|+|16539838|16539859&offsets|0|0]!	na	na	na	na
iso-23-X2EUIRHKDO	TGAGAACTGAATTCCATAGGCTA	isomiRs	-0.115867	0.287748	0.658586	98.9944	102.258	MI0003129|hsa-mir-146b&WithFlank&10|+|102436506|102436590@15.36.22(+1A)![MIMAT0002809&hsa-miR-146b-5p&offsets|0|-1(+1A),m-70&10|+|102436520|102436543&offsets|0|-2(+1A)]!	na	na	na	na
iso-20-DIPPZBOI	AAGCTGCCAGTTGAAGAACT	isomiRs	-0.0710023	0.288302	0.658586	76.6333	94.0176	MI0000078|hsa-mir-22&WithFlank&17|-|1713897|1713993@59.78.20![MIMAT0000077&hsa-miR-22-3p&offsets|0|-2,m-2&17|-|1713914|1713935&offsets|0|-2]!	na	na	na	na
rRF-40-LU3656OW6UKVXEY0	CGCGACCTCAGATCAGACGTGGCGACCCGCTGAATTTAAG	rRFs	-0.0840905	0.287521	0.658586	29.3385	28.5952	na	na	sense,sense,sense,sense,sense,sense!28S,28S,28S,28S,28S,28S!21_+_8441146_8441185,21_+_8213888_8213927,21_+_8396926_8396965,na,na,na!1 to 40,1 to 40,1 to 40,1 to 40,1 to 40,1 to 40	na	na
rRF-20-395WMINR	CCTTCGATGTCGGCTCTTCC	rRFs	-0.111609	0.287685	0.658586	9.88147	13.965	na	na	sense,sense,sense,sense,sense,sense!28S,28S,28S,28S,28S,28S!21_+_8445585_8445604,21_+_8218315_8218334,21_+_8401353_8401372,na,na,na!4440 to 4459,4428 to 4447,4428 to 4447,4450 to 4469,4443 to 4462,4413 to 4432	na	na
rRF-16-M8DV54D	CGTGGAATGCGAGTGC	rRFs	-0.100252	0.287	0.658586	14.5703	19.4993	na	na	sense,sense,sense,sense,sense,sense!28S,28S,28S,28S,28S,28S!21_+_8442977_8442992,21_+_8215714_8215729,21_+_8398748_8398763,na,na,na!1832 to 1847,1827 to 1842,1823 to 1838,1832 to 1847,1832 to 1847,1819 to 1834	na	na
rRF-16-D8IBL2E	AATGGATGAACGAGAT	rRFs	-0.0948087	0.288919	0.658586	10.0817	13.7116	na	na	sense,sense,sense,sense,sense,sense!28S,28S,28S,28S,28S,28S!21_+_8444958_8444973,21_+_8217688_8217703,21_+_8400726_8400741,na,na,na!3813 to 3828,3801 to 3816,3801 to 3816,3823 to 3838,3816 to 3831,3795 to 3810	na	na
iso-22-0317PFZ3O	ACAGTAGTCTGCACATTGGTTA	isomiRs	-0.18256	0.287552	0.658586	18.9342	26.9319	MI0000281|hsa-mir-199a-2&WithFlank&1|-|172144529|172144650@76.97.22,MI0000242|hsa-mir-199a-1&WithFlank&19|-|10817420|10817502@53.74.22,MI0000282|hsa-mir-199b&WithFlank&9|-|128244715|128244836@71.92.22![MIMAT0000232&hsa-miR-199a-3p&offsets|0|0,m-46&1|-|172144555|172144575&offsets|0|+1],[MIMAT0000232_1&hsa-miR-199a-3p&offsets|0|0,m-47&19|-|10817430|10817450&offsets|0|+1],[MIMAT0004563&hsa-miR-199b-3p&offsets|0|0,m-47&9|-|128244746|128244766&offsets|0|+1]!	na	na	na	na
rRF-28-LIVBN3Q2KKDX	CGACTTAGAACTGGTGCGGACCAGGGGA	rRFs	-0.0735902	0.28892	0.658586	10.5723	14.7145	na	na	sense,sense,sense,sense,sense,sense!28S,28S,28S,28S,28S,28S!21_+_8444744_8444771,21_+_8217474_8217501,21_+_8400512_8400539,na,na,na!3599 to 3626,3587 to 3614,3587 to 3614,3609 to 3636,3602 to 3629,3581 to 3608	na	na
iso-23-XKVL7YUP0P	TGAGGTAGTAGTTTGTACAGTTG	isomiRs	0.0868568	0.288302	0.658586	21.9787	21.9065	MI0000433|hsa-let-7g&WithFlank&3|-|52268272|52268367@11.32.22(+1G)![MIMAT0000414&hsa-let-7g-5p&offsets|0|0(+1G),m-58&3|-|52268336|52268357&offsets|0|0(+1G)]!	na	na	na	na
rRF-21-2W7PORO0B	CACGTGTTAGGACCCGAAAGA	rRFs	-0.0641669	0.287563	0.658586	6.41086	9.90373	na	na	sense,sense,sense,sense,sense,sense!28S,28S,28S,28S,28S,28S!21_+_8442652_8442672,21_+_8215389_8215409,21_+_8398423_8398443,na,na,na!1507 to 1527,1502 to 1522,1498 to 1518,1507 to 1527,1507 to 1527,1494 to 1514	na	na
iso-25-X2EUIRHKNL	TGAGAACTGAATTCCATAGGCTGTA	isomiRs	-0.111833	0.288877	0.658586	7.60471	8.63179	MI0003129|hsa-mir-146b&WithFlank&10|+|102436506|102436590@15.38.24(+1A)![MIMAT0002809&hsa-miR-146b-5p&offsets|0|+1(+1A),m-70&10|+|102436520|102436543&offsets|0|0(+1A)]!	na	na	na	na
unk-33-87R8WP9I1EWJDV	TCCCTGGTGGTCTAGTGGCTAGGATTCGGCGCC	tRFs, LD=1	0.182289	0.288104	0.658586	31.1859	22.9636	na	na	na	na	na
iso-25-FY7N7B8K3N	AGCTGGTGTTGTGAATCAGGCCGTT	isomiRs	-0.157225	0.288945	0.658586	15.4636	20.2079	MI0000476|hsa-mir-138-1&WithFlank&3|+|44114206|44114316@29.53.25![MIMAT0000430_1&hsa-miR-138-5p&offsets|0|+2,m-497&3|+|44114234|44114256&offsets|0|+2]!	na	na	na	na
rRF-32-L4XNWVK3Q7O45	CGATGTGATTTCTGCCCAGTGCTCTGAATGTC	rRFs	-0.114009	0.288332	0.658586	13.0262	16.8837	na	na	sense,sense,sense,sense,sense,sense!28S,28S,28S,28S,28S,28S!21_+_8444827_8444858,21_+_8217557_8217588,21_+_8400595_8400626,na,na,na!3682 to 3713,3670 to 3701,3670 to 3701,3692 to 3723,3685 to 3716,3664 to 3695	na	na
tRF-23-Y2PPEVNK0Q	TTAGAGCCAGACTGCCTGGGTTT	tRFs	-0.123741	0.287727	0.658586	11.5778	14.0887	na	trna5_SupTTA_4_-_7325838_7325909@33.55.23	na	na	na
rRF-21-1D3BF47BD	AGGACCCGAAAGATGGTGAAC	rRFs	-0.143415	0.288385	0.658586	6.8969	10.0142	na	na	sense,sense,sense,sense,sense,sense!28S,28S,28S,28S,28S,28S!21_+_8442660_8442680,21_+_8215397_8215417,21_+_8398431_8398451,na,na,na!1515 to 1535,1510 to 1530,1506 to 1526,1515 to 1535,1515 to 1535,1502 to 1522	na	na
rRF-21-REVUNBL7D	GGGATTATGACTGAACGCCTC	rRFs	-0.096367	0.288936	0.658586	6.02815	8.9055	na	na	sense,sense,sense,sense,sense,sense!28S,28S,28S,28S,28S,28S!21_+_8445820_8445840,21_+_8218550_8218570,21_+_8401588_8401608,na,na,na!4675 to 4695,4663 to 4683,4663 to 4683,4685 to 4705,4678 to 4698,4648 to 4668	na	na
rRF-28-5O6N69UKQ80D	GATAAGGATTGGCTCTAAGGGCTGGGTC	rRFs	0.0621837	0.288974	0.658586	8.59182	9.87716	na	na	sense,sense,sense,sense,sense,sense!28S,28S,28S,28S,28S,28S!21_+_8444023_8444050,21_+_8216754_8216781,21_+_8399788_8399815,na,na,na!2878 to 2905,2867 to 2894,2863 to 2890,2877 to 2904,2878 to 2905,2865 to 2892	na	na
rRF-18-1D3BF400	AGGACCCGAAAGATGGTG	rRFs	-0.128934	0.287205	0.658586	9.94302	16.6651	na	na	sense,sense,sense,sense,sense,sense!28S,28S,28S,28S,28S,28S!21_+_8442660_8442677,21_+_8215397_8215414,21_+_8398431_8398448,na,na,na!1515 to 1532,1510 to 1527,1506 to 1523,1515 to 1532,1515 to 1532,1502 to 1519	na	na
rRF-16-X8D28NB	TGCGGAAGGATCATTA	rRFs	-0.123244	0.288589	0.658586	8.50835	15.1913	na	na	sense,sense,sense,sense,sense,sense!18S,18S,18S,18S,18S,18S!21_+_8438729_8438744,21_+_8211484_8211499,21_+_8394519_8394534,na,na,na!1854 to 1869,1854 to 1869,1854 to 1869,1854 to 1869,1854 to 1869,1856 to 1871	na	na
iso-22-NPJ39QV6Q	CTTAGCAGGTTGTATTATCATT	isomiRs	0.1487	0.288351	0.658586	14.3436	17.0748	MI0005566|hsa-mir-374b&WithFlank&X|-|74218541|74218624@47.68.22![MIMAT0004956&hsa-miR-374b-3p&offsets|0|0,m-446&X|-|74218557|74218578&offsets|0|0]!LINE	na	na	na	na
rRF-25-SXM1H107OH	GTCTACGGCCATACCACCCTGAACG	rRFs	-0.166025	0.287567	0.658586	2.40062	2.70845	na	na	sense!5S!1_-_228634965_228634989!1 to 25	na	na
bwt-60-N2X4H02EQUNBJU1MYEVI4DXI	CTGGATGATGATAAGCAAATGCTGACTGAACATGAAGGTCTTAATTAGCTCTAACTGACT	bowtie	-0.236999	0.287634	0.658586	11.1213	10.1888	na	na	na	na	na
bwt-39-JMXMDW7DXBRQZ7H9	CAGTCTGATCAATGTGTGACTGAAAGGTATTTTCTGAGC	bowtie	0.17603	0.288848	0.658586	7.29776	4.98538	na	na	na	na	na
rRF-17-PUNPBYN	GCCGACTTAGAACTGGT	rRFs	-0.0900941	0.289305	0.659138	19.0632	23.3762	na	na	sense,sense,sense,sense,sense,sense!28S,28S,28S,28S,28S,28S!21_+_8444742_8444758,21_+_8217472_8217488,21_+_8400510_8400526,na,na,na!3597 to 3613,3585 to 3601,3585 to 3601,3607 to 3623,3600 to 3616,3579 to 3595	na	na
rRF-16-4I9EBYE	CTACTTGGATAACTGT	rRFs	-0.136837	0.289506	0.659396	15.3658	19.0902	na	na	sense,sense,sense,sense,sense,sense!18S,18S,18S,18S,18S,18S!21_+_8437014_8437029,21_+_8209769_8209784,21_+_8392804_8392819,na,na,na!139 to 154,139 to 154,139 to 154,139 to 154,139 to 154,139 to 154	na	na
unk-30-PN98YP9LON4W	GCATTTGTGGTTCAGTGGTAGAATTCTCGT	tRFs, LD=2	-0.187082	0.28964	0.659501	37.3446	28.0378	na	na	na	na	na
iso-24-WZRXWPNLKE	TCTTTGGTTATCTAGCTGTATGTT	isomiRs	0.158153	0.289847	0.65972	125.818	118.805	MI0000466|hsa-mir-9-1&WithFlank&1|-|156420335|156420435@22.43.22(+2U),MI0000468|hsa-mir-9-3&WithFlank&15|+|89368011|89368112@22.43.22(+2U),MI0000467|hsa-mir-9-2&WithFlank&5|-|88666847|88666945@22.43.22(+2U)![MIMAT0000441&hsa-miR-9-5p&offsets|0|-1(+2U),m-104&1|-|156420392|156420414&offsets|0|-1(+2U)],[MIMAT0000441_1&hsa-miR-9-5p&offsets|0|-1(+2U),m-105&15|+|89368032|89368054&offsets|0|-1(+2U)],[MIMAT0000441_2&hsa-miR-9-5p&offsets|0|-1(+2U),m-104&5|-|88666902|88666924&offsets|0|-1(+2U)]!	na	na	na	na
unk-23-BR728UWY0L	AACCCGTGGATCCGATCTTGTGA	isomiRs, LD=1	0.0821566	0.290001	0.65972	12.8555	14.4614	na	na	na	na	na
unk-24-BRS28UWYJ7	AACCCGTAGATCCGATCTTGTGAT	isomiRs, LD=1	0.0974607	0.289959	0.65972	9.62602	9.81413	na	na	na	na	na
unk-16-LF2K7YD	CGACACAAGGGTTTGC	rRFs, LD=1	-0.115042	0.290507	0.660669	36.6801	45.1283	na	na	na	na	na
unk-32-MIF91SS2P46IJ	CGGCTAGCTCAGTCGGTAGAGCATGGGACTCC	tRFs, LD=1	-0.214945	0.290884	0.66089	31.8742	29.9338	na	na	na	na	na
rRF-23-OMLI7XIOR	GAATCCGACTGTTTAATTAAAAC	rRFs	0.0852039	0.291139	0.66089	19.3353	25.7007	na	na	sense,sense,sense,sense,sense,sense!28S,28S,28S,28S,28S,28S!21_+_8444770_8444792,21_+_8217500_8217522,21_+_8400538_8400560,na,na,na!3625 to 3647,3613 to 3635,3613 to 3635,3635 to 3657,3628 to 3650,3607 to 3629	na	na
rpF-35-ME5R83R7R3PKN6	CGGATGATCCTCAGTGGTCTGGGGTGCAGGCTTCA	RepeatMasker	-0.248162	0.290723	0.66089	25.5567	28.4783	na	na	na	na	HumanRepetitiveSequence(Sense)!tRNA|tRNA(Sense)
unk-22-8F7D334ZQ	TCACAGTGACCCGGTCTCTTTT	isomiRs, LD=1	0.199858	0.291014	0.66089	7.99116	6.90138	na	na	na	na	na
rRF-22-Z7P67INBP	TTTCTGCCCAGTGCTCTGAATG	rRFs	-0.101566	0.290994	0.66089	9.42378	13.2262	na	na	sense,sense,sense,sense,sense,sense!28S,28S,28S,28S,28S,28S!21_+_8444835_8444856,21_+_8217565_8217586,21_+_8400603_8400624,na,na,na!3690 to 3711,3678 to 3699,3678 to 3699,3700 to 3721,3693 to 3714,3672 to 3693	na	na
rRF-21-LX109WBOD	CGCTAAGGAGTGTGTAACAAC	rRFs	-0.0733364	0.291146	0.66089	8.07693	10.5467	na	na	sense,sense,sense,sense,sense,sense!28S,28S,28S,28S,28S,28S!21_+_8443139_8443159,21_+_8215876_8215896,21_+_8398910_8398930,na,na,na!1994 to 2014,1989 to 2009,1985 to 2005,1994 to 2014,1994 to 2014,1981 to 2001	na	na
rRF-19-88U0LEIE	TCCGGTAAAGCGAATGATT	rRFs	-0.0807891	0.291223	0.66089	15.2017	19.7363	na	na	sense,sense,sense,sense,sense,sense!28S,28S,28S,28S,28S,28S!21_+_8442875_8442893,21_+_8215612_8215630,21_+_8398646_8398664,na,na,na!1730 to 1748,1725 to 1743,1721 to 1739,1730 to 1748,1730 to 1748,1717 to 1735	na	na
iso-23-875D3ONWDS	TCCCTGAGACCCTAACTTGTGAG	isomiRs	-0.148693	0.291429	0.661115	31.94	36.9988	MI0000470|hsa-mir-125b-2&WithFlank&21|+|16590231|16590331@23.45.23![MIMAT0000423_1&hsa-miR-125b-5p&offsets|0|+1,m-68&21|+|16590253|16590274&offsets|0|+1]!	na	na	na	na
bwt-71-X9X4BMEOV21VM6OJ5ONDO24I3WNEE	TGCTCTGATGAAATCACTAATAGGAAGTGCCGTCAGAAGCGATAACTGACGAAGACTACTCCTGTCTGATT	bowtie	-0.41188	0.291499	0.661115	6.06631	4.91217	na	na	na	na	na
iso-21-X2X02YVBB	TGAGATGAAGCACTGTAGAAA	isomiRs	-0.183433	0.291698	0.661366	7.02233	8.87972	MI0000459|hsa-mir-143&WithFlank&5|+|149428912|149429029@67.84.18(+3A)![MIMAT0000435&hsa-miR-143-3p&offsets|0|-3(+3A),m-3&5|+|149428978|149428997&offsets|0|-2(+3A)]!	na	na	na	na
unk-22-XKVF7YUPQ	TGAGGTAGCAGTTTGTACAGTT	isomiRs, LD=1	0.0853929	0.292186	0.662071	12.9575	11.9803	na	na	na	na	na
rRF-18-E0BZX0DV	ACGAGAACTTTGAAGGCC	rRFs	-0.0973372	0.292143	0.662071	10.5747	13.9144	na	na	sense,sense,sense,sense,sense,sense!28S,28S,28S,28S,28S,28S!21_+_8443521_8443538,21_+_8216252_8216269,21_+_8399286_8399303,na,na,na!2376 to 2393,2365 to 2382,2361 to 2378,2375 to 2392,2376 to 2393,2363 to 2380	na	na
rRF-30-L4XNWVK3Q7O4	CGATGTGATTTCTGCCCAGTGCTCTGAATG	rRFs	-0.0800287	0.292326	0.662161	14.0353	17.9877	na	na	sense,sense,sense,sense,sense,sense!28S,28S,28S,28S,28S,28S!21_+_8444827_8444856,21_+_8217557_8217586,21_+_8400595_8400624,na,na,na!3682 to 3711,3670 to 3699,3670 to 3699,3692 to 3721,3685 to 3714,3664 to 3693	na	na
iso-21-9O0M4F4PD	TGTAAACATCCTACACTCAGC	isomiRs	0.0927331	0.292488	0.662161	30.8186	32.08	MI0000441|hsa-mir-30b&WithFlank&8|-|134800514|134800613@23.43.21![MIMAT0000420&hsa-miR-30b-5p&offsets|0|-1,m-76&8|-|134800570|134800591&offsets|0|-1]!	na	na	na	na
bwt-41-7F1DO9YMV6KQOYIJE	GTGCAAGGACGACTCTTATCTATCACCCATGACTGATGGCT	bowtie	0.219824	0.292492	0.662161	24.9572	23.481	na	na	na	na	na
unk-23-WZRXWPNLDL	TCTTTGGTTATCTAGCTGTACGA	isomiRs, LD=1	-0.0892961	0.292697	0.662172	30.5504	32.1991	na	na	na	na	na
unk-23-W51VQ4WRZ	TCTACAGTGCGCGTGTCTCCAGT	isomiRs, LD=1	-0.0879522	0.292763	0.662172	7.98494	9.25837	na	na	na	na	na
iso-22-BRS28UWY5	AACCCGTAGATCCGATCTTGTC	isomiRs	-0.12105	0.292642	0.662172	14.696	16.5882	MI0000101|hsa-mir-99a&WithFlank&21|+|16539083|16539175@19.39.21(+1C)![MIMAT0000097&hsa-miR-99a-5p&offsets|0|-1(+1C),m-64&21|+|16539101|16539121&offsets|0|0(+1C)]!	na	na	na	na
rRF-24-QO0XPRB1FW	GCTAAACCTAGCCCCAAACCCACT	rRFs	-0.121565	0.293457	0.663341	22.7016	30.9061	na	na	sense!16S!MT_+_1671_1694!1 to 24	na	na
rRF-16-M7MSLV0	CGTCTCGTCGCGCGCG	rRFs	-0.126238	0.293393	0.663341	8.68433	14.1004	na	na	sense,sense,sense,sense,sense!28S,28S,28S,28S,28S!21_+_8444494_8444509,21_+_8217224_8217239,21_+_8400259_8400274,na,na!3349 to 3364,3337 to 3352,3334 to 3349,3350 to 3365,3349 to 3364	na	na
rRF-18-P3L272D4	GCAGTCGAGAGTGGACGG	rRFs	-0.107628	0.293684	0.663653	5.42398	9.59425	na	na	sense,sense,sense,sense,sense,sense!28S,28S,28S,28S,28S,28S!21_+_8443231_8443248,21_+_8215968_8215985,21_+_8399002_8399019,na,na,na!2086 to 2103,2081 to 2098,2077 to 2094,2086 to 2103,2086 to 2103,2073 to 2090	na	na
rRF-18-N46NID0L	CTGTGGGATTATGACTGA	rRFs	-0.099397	0.293844	0.663813	9.57164	11.952	na	na	sense,sense,sense,sense,sense,sense!28S,28S,28S,28S,28S,28S!21_+_8445816_8445833,21_+_8218546_8218563,21_+_8401584_8401601,na,na,na!4671 to 4688,4659 to 4676,4659 to 4676,4681 to 4698,4674 to 4691,4644 to 4661	na	na
rRF-19-LINPM4ID	CGACTCTTAGCGGTGGATC	rRFs	-0.182013	0.294373	0.663871	89.4913	132.074	na	na	sense,sense,sense,sense,sense,sense!5p8S,5p8S,5p8S,5p8S,5p8S,5p8S!21_+_8439822_8439840,21_+_8212571_8212589,21_+_8395606_8395624,na,na,na!1 to 19,1 to 19,1 to 19,-1 to 18,1 to 19,1 to 19	na	na
unk-22-YOSEKKIK3	TTCAAGTAATCCAGGATGGGCT	isomiRs, LD=1	0.0867268	0.294402	0.663871	61.2189	64.1059	na	na	na	na	na
unk-32-6YSSI318QQJB3	GGCTGGTCCGATGGTAGTGGGCTATCAGAACT	yRFs, LD=1	0.213964	0.294207	0.663871	21.0899	15.5937	na	na	na	na	na
rRF-23-47EY5ON40B	CTCCTACTTGGATAACTGTGGTA	rRFs	-0.153086	0.294265	0.663871	16.261	20.6646	na	na	sense,sense,sense,sense,sense,sense!18S,18S,18S,18S,18S,18S!21_+_8437011_8437033,21_+_8209766_8209788,21_+_8392801_8392823,na,na,na!136 to 158,136 to 158,136 to 158,136 to 158,136 to 158,136 to 158	na	na
rRF-20-SSPWS8M1	GTCCGGCCGTGTCGGCGGCC	rRFs	0.201095	0.294135	0.663871	7.04866	9.46363	na	na	sense,sense,sense,sense,sense,sense!28S,28S,28S,28S,28S,28S!21_+_8441628_8441647,21_+_8214370_8214389,21_+_8397408_8397427,na,na,na!483 to 502,483 to 502,483 to 502,483 to 502,483 to 502,474 to 493	na	na
unk-22-075D3ONWL	ACCCTGAGACCCTAACTTGTGA	isomiRs, LD=1	-0.157433	0.2942	0.663871	8.06696	9.36761	na	na	na	na	na
unk-21-94OX9BMP0	TGGTGGACTATGGAACGTAGG	isomiRs, LD=1	-0.114434	0.294557	0.663995	75.7751	88.0402	na	na	na	na	na
tRF-17-7XO8Q62	GTTTAGACGGGCTCACA	tRFs	-0.232103	0.294851	0.663995	46.6065	60.1985	na	trnaMT_PheGAA_MT_+_577_647@41.57.17	na	na	na
iso-22-83PM02EZL	TCAGTGCATCACAGAACTTTGA	isomiRs	-0.100918	0.29474	0.663995	38.4404	36.5223	MI0000811|hsa-mir-148b&WithFlank&12|+|54337210|54337320@69.89.21(+1A)![MIMAT0000759&hsa-miR-148b-3p&offsets|0|-1(+1A),m-77&12|+|54337278|54337299&offsets|0|-1(+1A)]!	na	na	na	na
rRF-16-ISVDO70	ATTCGTAGACGACCTG	rRFs	0.0993334	0.294807	0.663995	20.9315	21.9586	na	na	sense,sense,sense,sense,sense,sense!28S,28S,28S,28S,28S,28S!21_+_8446112_8446127,21_+_8218842_8218857,21_+_8401881_8401896,na,na,na!4967 to 4982,4955 to 4970,4956 to 4971,4978 to 4993,4971 to 4986,4936 to 4951	na	na
tRF-32-62Z6EXEY0VWUJ	GGAGATTTCAACTTAACTTGACCGCTCTGACC	tRFs	-0.172001	0.294902	0.663995	9.01538	9.69632	na	trnaMT_ValTAC_MT_+_1602_1670@40.71.32	na	na	na
iso-22-YOSE8KHK5	TTCAAGTAATTCAGGATAGGTC	isomiRs	0.125136	0.295609	0.66408	166.899	163.369	MI0000084|hsa-mir-26b&WithFlank&2|+|218402640|218402728@18.38.21(+1C)![MIMAT0000083&hsa-miR-26b-5p&offsets|0|0(+1C),m-53&2|+|218402657|218402678&offsets|0|-1(+1C)]!	na	na	na	na
iso-19-DIPPZBHR	AAGCTGCCAGTTGAAGAAC	isomiRs	-0.105417	0.295526	0.66408	13.1652	16.4328	MI0000078|hsa-mir-22&WithFlank&17|-|1713897|1713993@59.77.19![MIMAT0000077&hsa-miR-22-3p&offsets|0|-3,m-2&17|-|1713914|1713935&offsets|0|-3]!	na	na	na	na
rRF-27-SZK81SRYN8L	GTCTTCCCGGAGTCGGGTTGCTTGGGA	rRFs	-0.0948047	0.29565	0.66408	22.0941	28.5384	na	na	sense,sense,sense,sense,sense,sense!28S,28S,28S,28S,28S,28S!21_+_8441414_8441440,21_+_8214156_8214182,21_+_8397194_8397220,na,na,na!269 to 295,269 to 295,269 to 295,269 to 295,269 to 295,260 to 286	na	na
unk-32-6YSSI3R87QJB3	GGCTGGTCCGATGGTGGTGGGTTATCAGAACT	yRFs, LD=1	0.215737	0.295435	0.66408	21.5957	17.7902	na	na	na	na	na
rRF-17-L57N1DJ	CGCACGTGTTAGGACCC	rRFs	-0.0807019	0.295459	0.66408	6.85442	9.04841	na	na	sense,sense,sense,sense,sense,sense!28S,28S,28S,28S,28S,28S!21_+_8442650_8442666,21_+_8215387_8215403,21_+_8398421_8398437,na,na,na!1505 to 1521,1500 to 1516,1496 to 1512,1505 to 1521,1505 to 1521,1492 to 1508	na	na
unk-33-6YSS73187QJBDQ	GGCTGGTCCGGTGGTAGTGGGTTATCAGAACTT	yRFs, LD=1	0.220993	0.295325	0.66408	11.4659	8.36728	na	na	na	na	na
unk-33-6YSSI3R87QJBDQ	GGCTGGTCCGATGGTGGTGGGTTATCAGAACTT	yRFs, LD=1	0.221712	0.295245	0.66408	10.7123	6.81208	na	na	na	na	na
rpF-34-9J9PXVVVLMR4JK	TGGGCTGTAGTGCGCTATGCCGATCGGGTGTCCG	RepeatMasker	-0.174973	0.295642	0.66408	0.80569	0.848143	na	na	na	na	HumanRepetitiveSequence(Sense)!srpRNA|srpRNA(Sense)!HumanRepetitiveSequence(Antisense)!LTR|ERVK(Antisense)
rRF-28-LINPM45648D5	CGACTCTTAGCGGTGGATCACTCGGCTC	rRFs	-0.126404	0.295951	0.664157	42.2513	47.7535	na	na	sense,sense,sense,sense,sense,sense!5p8S,5p8S,5p8S,5p8S,5p8S,5p8S!21_+_8439822_8439849,21_+_8212571_8212598,21_+_8395606_8395633,na,na,na!1 to 28,1 to 28,1 to 28,-1 to 27,1 to 28,1 to 28	na	na
rRF-44-QO0XPRB12927UXK2FR	GCTAAACCTAGCCCCAAACCCACTCCACCTTACTACCAGACAAC	rRFs	-0.225515	0.295886	0.664157	6.43588	5.99229	na	na	sense!16S!MT_+_1671_1714!1 to 44	na	na
unk-33-6YSSI3187QVBDQ	GGCTGGTCCGATGGTAGTGGGTTATTAGAACTT	yRFs, LD=1	0.240523	0.295797	0.664157	7.51739	5.70745	na	na	na	na	na
rRF-17-3S6SHV1	CCTCGGGCCGATCGCAC	rRFs	0.231339	0.296239	0.664603	5.49178	4.45261	na	na	sense,sense,sense,sense,sense,sense!18S,18S,18S,18S,18S,18S!21_+_8437178_8437194,21_+_8209933_8209949,21_+_8392968_8392984,na,na,na!303 to 319,303 to 319,303 to 319,303 to 319,303 to 319,303 to 319	na	na
rRF-18-04FK9P7	ACATGAGAGGTGTAGAAT	rRFs	-0.0977278	0.296328	0.664604	7.63608	9.52289	na	na	sense,sense,sense,sense,sense,sense!28S,28S,28S,28S,28S,28S!21_+_8445089_8445106,21_+_8217819_8217836,21_+_8400857_8400874,na,na,na!3944 to 3961,3932 to 3949,3932 to 3949,3954 to 3971,3947 to 3964,3926 to 3943	na	na
rRF-28-I4I9XR1VWUD0	ATGTGATTTCTGCCCAGTGCTCTGAATG	rRFs	-0.0843006	0.2966	0.665015	11.6801	14.2923	na	na	sense,sense,sense,sense,sense,sense!28S,28S,28S,28S,28S,28S!21_+_8444829_8444856,21_+_8217559_8217586,21_+_8400597_8400624,na,na,na!3684 to 3711,3672 to 3699,3672 to 3699,3694 to 3721,3687 to 3714,3666 to 3693	na	na
bwt-16-NOX4EWE	CTTAATGATGACTGTT	bowtie	0.201431	0.296803	0.66527	13.3196	8.29348	na	na	na	na	na
bwt-25-5V947829N3	GATGCTGGTGGTTGGCACTCCTGGT	bowtie	0.198119	0.297157	0.665864	12.747	10.9198	na	na	na	na	na
iso-20-W7R19WNP	TCTCTGGGCCTGTGTCTTAG	isomiRs	0.138703	0.297563	0.665958	55.7397	47.8748	MI0000803|hsa-mir-330&WithFlank&19|-|45638988|45639093@24.43.20![MIMAT0004693&hsa-miR-330-5p&offsets|0|-2,m-200&19|-|45639050|45639070&offsets|0|-1]!SINE	na	na	na	na
rRF-19-WES84Z1O	TCGATGTCGGCTCTTCCTA	rRFs	-0.08456	0.297521	0.665958	6.4611	8.80402	na	na	sense,sense,sense,sense,sense,sense!28S,28S,28S,28S,28S,28S!21_+_8445588_8445606,21_+_8218318_8218336,21_+_8401356_8401374,na,na,na!4443 to 4461,4431 to 4449,4431 to 4449,4453 to 4471,4446 to 4464,4416 to 4434	na	na
rRF-20-SSVHS7OW	GTCCGTAGCGGTCCTGACGT	rRFs	0.0759895	0.297645	0.665958	8.32712	11.3556	na	na	sense,sense,sense,sense,sense,sense!28S,28S,28S,28S,28S,28S!21_+_8442722_8442741,21_+_8215459_8215478,21_+_8398493_8398512,na,na,na!1577 to 1596,1572 to 1591,1568 to 1587,1577 to 1596,1577 to 1596,1564 to 1583	na	na
iso-23-9O0MNUN2Z	TGTAAACATCCTTGACTGGAAGT	isomiRs	-0.116512	0.297386	0.665958	18.235	19.1482	MI0000749|hsa-mir-30e&WithFlank&1|+|40754349|40754452@23.44.22(+1U)![MIMAT0000692&hsa-miR-30e-5p&offsets|0|0(+1U),m-24&1|+|40754371|40754394&offsets|0|-2(+1U)]!	na	na	na	na
yRF-16-UEZD9IE	TAAATTTGACTGGCTT	yRFs	0.178561	0.297543	0.665958	3.22323	2.58813	na	na	na	sense,sense,sense,sense,sense,sense,sense,sense,sense,sense,sense,sense,sense,sense,sense,sense,sense,sense,sense,sense,sense,sense,sense,sense,sense,sense,sense,sense,sense,sense,sense,sense,sense,sense,sense,sense,sense,sense,sense,sense,sense,sense,sense,sense,sense,sense!hg38_rmsk_HY4_UniqID724,hg38_rmsk_HY4_UniqID935,hg38_rmsk_HY4_UniqID993,hg38_rmsk_HY4_UniqID227,hg38_rmsk_HY4_UniqID1810,hg38_rmsk_HY4_UniqID453,hg38_rmsk_HY4_UniqID860,hg38_rmsk_HY4_UniqID1096,hg38_rmsk_HY4_UniqID319,hg38_rmsk_HY4_UniqID716,hg38_rmsk_HY4_UniqID1544,Y_RNA.609-201_UniqID351,RNY4P18-201_UniqID1639,hg38_rmsk_HY4_UniqID424,hg38_rmsk_HY4_UniqID794,hg38_rmsk_HY4_UniqID1312,hg38_rmsk_HY4_UniqID1373,hg38_rmsk_HY4_UniqID70,hg38_rmsk_HY4_UniqID321,RNY4P28-201_UniqID578,hg38_rmsk_HY4_UniqID784,hg38_rmsk_HY4_UniqID958,hg38_rmsk_HY4_UniqID1054,hg38_rmsk_HY4_UniqID1074,hg38_rmsk_HY4_UniqID1673,hg38_rmsk_HY4_UniqID1766,hg38_rmsk_HY4_UniqID1818,hg38_rmsk_HY4_UniqID357,hg38_rmsk_HY4_UniqID1392,Y_RNA.582-201_UniqID627,hg38_rmsk_HY4_UniqID1247,RNY4_UniqID13,RNY4P27-201_UniqID94,Y_RNA.232-201_UniqID348,Y_RNA.266-201_UniqID562,RNY4P6-201_UniqID655,RNY4P7-201_UniqID746,RNY4P24-201_UniqID982,RNY4P25-201_UniqID1372,Y_RNA.351-201_UniqID1744,RNY4P37-201_UniqID1786,Y_RNA.169-201_UniqID1824,Y_RNA.581-201_UniqID766,RNY4P23-201_UniqID1084,Y_RNA.227-201_UniqID1459,Y_RNA.234-201_UniqID1566!na,na,na,na,na,na,na,na,na,na,na,na,na,na,na,na,na,na,na,na,na,na,na,na,na,na,na,na,na,na,na,na,na,na,na,na,na,na,na,na,na,na,na,na,na,na!33 to 48,36 to 51,39 to 54,43 to 58,43 to 58,52 to 67,54 to 69,65 to 80,67 to 82,67 to 82,70 to 85,72 to 87,72 to 87,76 to 91,77 to 92,77 to 92,77 to 92,78 to 93,78 to 93,75 to 90,78 to 93,78 to 93,78 to 93,78 to 93,78 to 93,78 to 93,78 to 93,79 to 94,79 to 94,77 to 92,80 to 95,78 to 93,78 to 93,78 to 93,78 to 93,78 to 93,78 to 93,78 to 93,79 to 94,78 to 93,78 to 93,78 to 93,79 to 94,79 to 94,80 to 95,79 to 94	na
yRF-33-6YSSI3187QJBD5	GGCTGGTCCGATGGTAGTGGGTTATCAGAACTC	yRFs	0.216556	0.298905	0.665986	653.488	400.581	na	na	na	sense,sense!hg38_rmsk_HY4_UniqID1054,RNY4P7-201_UniqID746!na,na!1 to 33,1 to 33	na
yRF-36-6YSSD31U7Q4OZEE	GGCTGGTCCGAAGGTAGTGAGTTATCTCAATTGATT	yRFs	0.193466	0.298884	0.665986	174.247	167.228	na	na	na	sense,sense!hg38_rmsk_HY1_UniqID400,RNY1_UniqID1361!na,na!1 to 36,1 to 36	na
rRF-48-483ELBR0WKYPHRLE3200	CTCGGCCGATCGAAAGGGAGTCGGGTTCAGATCCCCGAATCCGGAGTG	rRFs	-0.153045	0.298086	0.665986	46.0023	47.0058	na	na	sense,sense,sense,sense,sense,sense!28S,28S,28S,28S,28S,28S!21_+_8443644_8443691,21_+_8216375_8216422,21_+_8399409_8399456,na,na,na!2499 to 2546,2488 to 2535,2484 to 2531,2498 to 2545,2499 to 2546,2486 to 2533	na	na
iso-24-9O0MNUN2EV	TGTAAACATCCTTGACTGGAAGCC	isomiRs	0.0847068	0.298718	0.665986	151.44	160.914	MI0000749|hsa-mir-30e&WithFlank&1|+|40754349|40754452@23.45.23(+1C)![MIMAT0000692&hsa-miR-30e-5p&offsets|0|+1(+1C),m-24&1|+|40754371|40754394&offsets|0|-1(+1C)]!	na	na	na	na
iso-23-NY7Q4J9QD7	CTTTGGTTATCTAGCTGTATGAT	isomiRs	0.107244	0.298748	0.665986	23.341	25.1302	MI0000466|hsa-mir-9-1&WithFlank&1|-|156420335|156420435@23.44.22(+1U),MI0000468|hsa-mir-9-3&WithFlank&15|+|89368011|89368112@23.44.22(+1U),MI0000467|hsa-mir-9-2&WithFlank&5|-|88666847|88666945@23.44.22(+1U)![MIMAT0000441&hsa-miR-9-5p&offsets|+1|0(+1U),m-104&1|-|156420392|156420414&offsets|+1|0(+1U)],[MIMAT0000441_1&hsa-miR-9-5p&offsets|+1|0(+1U),m-105&15|+|89368032|89368054&offsets|+1|0(+1U)],[MIMAT0000441_2&hsa-miR-9-5p&offsets|+1|0(+1U),m-104&5|-|88666902|88666924&offsets|+1|0(+1U)]!	na	na	na	na
rRF-31-NSXM5WRUMSX9E	CTTCGTGATCGATGTGGTGACGTCGTGCTCT	rRFs	-0.13627	0.298536	0.665986	12.1499	13.6604	na	na	sense,sense,sense,sense,sense!ES1,ES1,ES1,ES1,ES1!21_+_8433646_8433676,21_+_8206412_8206442,21_+_8389459_8389489,na,na!425 to 455,425 to 455,425 to 455,425 to 455,425 to 455	na	na
rRF-27-HSEWYEUB202	ATCCGACTGTTTAATTAAAACAAAGCA	rRFs	-0.0736188	0.298191	0.665986	23.6939	32.1277	na	na	sense,sense,sense,sense,sense,sense!28S,28S,28S,28S,28S,28S!21_+_8444772_8444798,21_+_8217502_8217528,21_+_8400540_8400566,na,na,na!3627 to 3653,3615 to 3641,3615 to 3641,3637 to 3663,3630 to 3656,3609 to 3635	na	na
tRF-33-V29K9UV36562DE	TAGGATGGGGTGTGATAGGTGGCACGGAGAATT	tRFs	-0.12724	0.298583	0.665986	9.88756	10.197	na	trnaMT_GlnTTG_MT_-_4329_4400@1.33.33,trnalookalike2_GlnTTG_1_-_564879_564950@1.33.33	na	na	na
rRF-19-L041HYJY	CGAAGCTACCATCTGTGGG	rRFs	-0.0719162	0.297877	0.665986	14.1167	18.4528	na	na	sense,sense,sense,sense,sense,sense!28S,28S,28S,28S,28S,28S!21_+_8445804_8445822,21_+_8218534_8218552,21_+_8401572_8401590,na,na,na!4659 to 4677,4647 to 4665,4647 to 4665,4669 to 4687,4662 to 4680,4632 to 4650	na	na
rRF-22-04FK9PDON	ACATGAGAGGTGTAGAATAAGT	rRFs	0.0786951	0.298033	0.665986	12.9569	16.1913	na	na	sense,sense,sense,sense,sense,sense!28S,28S,28S,28S,28S,28S!21_+_8445089_8445110,21_+_8217819_8217840,21_+_8400857_8400878,na,na,na!3944 to 3965,3932 to 3953,3932 to 3953,3954 to 3975,3947 to 3968,3926 to 3947	na	na
unk-23-WZROWPNL0L	TCTTTGGTAATCTAGCTGTATGA	isomiRs, LD=1	0.124098	0.29776	0.665986	16.3901	17.2227	na	na	na	na	na
rRF-21-VUNBL740E	TATGACTGAACGCCTCTAAGT	rRFs	-0.0814586	0.298688	0.665986	8.11389	12.0332	na	na	sense,sense,sense,sense,sense,sense!28S,28S,28S,28S,28S,28S!21_+_8445825_8445845,21_+_8218555_8218575,21_+_8401593_8401613,na,na,na!4680 to 4700,4668 to 4688,4668 to 4688,4690 to 4710,4683 to 4703,4653 to 4673	na	na
rRF-29-KK6E3D9ZDX0R	CCAGGGGAATCCGACTGTTTAATTAAAAC	rRFs	0.0863745	0.298277	0.665986	8.82849	11.4967	na	na	sense,sense,sense,sense,sense,sense!28S,28S,28S,28S,28S,28S!21_+_8444764_8444792,21_+_8217494_8217522,21_+_8400532_8400560,na,na,na!3619 to 3647,3607 to 3635,3607 to 3635,3629 to 3657,3622 to 3650,3601 to 3629	na	na
unk-24-YOSEKKHKHO	TTCAAGTAATCCAGGATAGGCTTA	isomiRs, LD=1	-0.0865513	0.298351	0.665986	10.0843	12.3765	na	na	na	na	na
unk-17-PJLIVBJ	GCAGCCGACTTAGAACC	rRFs, LD=1	-0.103002	0.299056	0.666124	7.13341	8.9055	na	na	na	na	na
iso-22-SFSI7EBYF	GTACAGTACTGTGATAACTGAA	isomiRs	0.0897872	0.299798	0.666362	848.217	842.298	MI0000103|hsa-mir-101-1&WithFlank&1|-|65058428|65058514@52.73.22,MI0000739|hsa-mir-101-2&WithFlank&9|+|4850291|4850381@54.75.22![MIMAT0000099&hsa-miR-101-3p&offsets|-1|0,m-17&1|-|65058443|65058462&offsets|-1|+1],[MIMAT0000099_1&hsa-miR-101-3p&offsets|-1|0,m-16&9|+|4850345|4850364&offsets|-1|+1]!	na	na	na	na
yRF-27-N72XNFNU433	CTTCTCACTACTGCACTTGACTAGTCT	yRFs	0.142981	0.299876	0.666362	252.207	225.328	na	na	na	sense,sense,sense,sense,sense,sense,sense,sense,sense,sense,sense,sense,sense,sense,sense,sense,sense,sense,sense,sense,sense,sense,sense,sense,sense,sense,sense,sense,sense,sense,sense,sense,sense,sense,sense,sense,sense,sense,sense,sense,sense,sense,sense,sense,sense,sense,sense!hg38_rmsk_HY1_UniqID585,hg38_rmsk_HY1_UniqID205,hg38_rmsk_HY1_UniqID527,hg38_rmsk_HY1_UniqID1742,hg38_rmsk_HY1_UniqID347,Y_RNA.683-201_UniqID1583,hg38_rmsk_HY1_UniqID1267,Y_RNA.574-201_UniqID136,Y_RNA.580-201_UniqID677,Y_RNA.586-201_UniqID1706,hg38_rmsk_HY1_UniqID1266,hg38_rmsk_HY1_UniqID1521,Y_RNA.459-201_UniqID1035,Y_RNA.14-201_UniqID1776,Y_RNA.605-201_UniqID1754,Y_RNA.573-201_UniqID1834,hg38_rmsk_HY1_UniqID643,Y_RNA.296-201_UniqID1257,Y_RNA.785-201_UniqID62,hg38_rmsk_HY1_UniqID1348,hg38_rmsk_HY1_UniqID352,hg38_rmsk_HY1_UniqID384,Y_RNA.28-201_UniqID551,Y_RNA.793-201_UniqID688,Y_RNA.494-201_UniqID1243,Y_RNA.435-201_UniqID34,Y_RNA.214-201_UniqID371,hg38_rmsk_HY1_UniqID400,Y_RNA.552-201_UniqID589,hg38_rmsk_HY1_UniqID656,Y_RNA.441-201_UniqID1333,RNY1_UniqID1361,Y_RNA.437-201_UniqID1419,Y_RNA.644-201_UniqID1801,Y_RNA.674-201_UniqID1849,Y_RNA.263-201_UniqID1567,hg38_rmsk_HY1_UniqID377,hg38_rmsk_HY1_UniqID867,hg38_rmsk_HY1_UniqID1271,hg38_rmsk_HY1_UniqID897,hg38_rmsk_HY1_UniqID1214,hg38_rmsk_HY1_UniqID1704,hg38_rmsk_HY1_UniqID1434,hg38_rmsk_HY1_UniqID1141,hg38_rmsk_HY1_UniqID162,hg38_rmsk_HY1_UniqID470,hg38_rmsk_HY1_UniqID1352!na,na,na,na,na,na,na,na,na,na,na,na,na,na,na,na,na,na,na,na,na,na,na,na,na,na,na,na,na,na,na,na,na,na,na,na,na,na,na,na,na,na,na,na,na,na,na!1 to 27,18 to 44,34 to 60,44 to 70,65 to 91,64 to 90,68 to 94,66 to 92,66 to 92,69 to 95,66 to 92,66 to 92,73 to 99,74 to 100,76 to 102,76 to 102,73 to 99,79 to 105,80 to 106,74 to 100,76 to 102,76 to 102,82 to 108,82 to 108,82 to 108,83 to 109,83 to 109,84 to 110,83 to 109,79 to 105,83 to 109,84 to 110,84 to 110,84 to 110,84 to 110,85 to 111,82 to 108,80 to 106,83 to 109,82 to 108,81 to 107,82 to 108,82 to 108,83 to 109,84 to 110,84 to 110,84 to 110	na
unk-33-PN98YP9LON4VDO	GCATTTGTGGTTCAGTGGTAGAATTCTCGCCTA	tRFs, LD=2	-0.215017	0.299671	0.666362	67.594	63.7633	na	na	na	na	na
rRF-17-88XJWS3	TCCGGTGAGCTCTCGCT	rRFs	-0.103536	0.299845	0.666362	25.9856	31.5912	na	na	sense,sense,sense,sense,sense,sense!28S,28S,28S,28S,28S,28S!21_+_8443863_8443879,21_+_8216594_8216610,21_+_8399628_8399644,na,na,na!2718 to 2734,2707 to 2723,2703 to 2719,2717 to 2733,2718 to 2734,2705 to 2721	na	na
rRF-19-8WF88YEN	TCCGTAGCGGTCCTGACGT	rRFs	-0.0673896	0.299778	0.666362	20.2612	26.8948	na	na	sense,sense,sense,sense,sense,sense!28S,28S,28S,28S,28S,28S!21_+_8442723_8442741,21_+_8215460_8215478,21_+_8398494_8398512,na,na,na!1578 to 1596,1573 to 1591,1569 to 1587,1578 to 1596,1578 to 1596,1565 to 1583	na	na
unk-22-XKVL5YJPQ	TGAGGTAGTAGATTGCATAGTT	isomiRs, LD=1	0.0854454	0.299736	0.666362	17.9489	15.6825	na	na	na	na	na
unk-32-ZWR918VBY9PY3	TTTGTGGTTCAGTGGTAGAATTCTCGCCTGCT	tRFs, LD=2	-0.236674	0.299262	0.666362	19.6051	19.4366	na	na	na	na	na
unk-29-KR2Y4BZUNJKO	CCCCCCACTGCTAAATTTGACTGGCTTTA	yRFs, LD=1	-0.158387	0.299498	0.666362	7.38254	10.7879	na	na	na	na	na
unk-35-PSQP4PW3FJI0ES	GCCCGGCTAGCTCAGTCGGTAGAGCATGAGACTCG	tRFs, LD=1	0.245188	0.300092	0.666644	22.3515	15.6411	na	na	na	na	na
rRF-24-B2F1NN5IJR	AAAGAAGACCCTGTTGAGCTTGAC	rRFs	-0.0696278	0.300189	0.666661	6.23471	8.46479	na	na	sense,sense,sense,sense,sense,sense!28S,28S,28S,28S,28S,28S!21_+_8445043_8445066,21_+_8217773_8217796,21_+_8400811_8400834,na,na,na!3898 to 3921,3886 to 3909,3886 to 3909,3908 to 3931,3901 to 3924,3880 to 3903	na	na
iso-19-X2X02Y2X	TGAGATGAAGCACTGTAGA	isomiRs	-0.155288	0.300394	0.666837	23.356	24.9279	MI0000459|hsa-mir-143&WithFlank&5|+|149428912|149429029@67.84.18(+1A)![MIMAT0000435&hsa-miR-143-3p&offsets|0|-3(+1A),m-3&5|+|149428978|149428997&offsets|0|-2(+1A)]!	na	na	na	na
rRF-26-90SSVHS7OW0	TGGAGGTCCGTAGCGGTCCTGACGTG	rRFs	-0.0868851	0.300447	0.666837	14.384	18.3367	na	na	sense,sense,sense,sense,sense,sense!28S,28S,28S,28S,28S,28S!21_+_8442717_8442742,21_+_8215454_8215479,21_+_8398488_8398513,na,na,na!1572 to 1597,1567 to 1592,1563 to 1588,1572 to 1597,1572 to 1597,1559 to 1584	na	na
rRF-26-HSEWYEUB20D	ATCCGACTGTTTAATTAAAACAAAGC	rRFs	-0.0666745	0.30092	0.667689	24.319	34.5524	na	na	sense,sense,sense,sense,sense,sense!28S,28S,28S,28S,28S,28S!21_+_8444772_8444797,21_+_8217502_8217527,21_+_8400540_8400565,na,na,na!3627 to 3652,3615 to 3640,3615 to 3640,3637 to 3662,3630 to 3655,3609 to 3634	na	na
unk-32-RYSSI3187QJB3	GGTTGGTCCGATGGTAGTGGGTTATCAGAACT	yRFs, LD=1	0.223331	0.301018	0.667709	11.7975	8.82906	na	na	na	na	na
iso-23-XKVLRY980O	TGAGGTAGTAGGTTGTGTGGTTA	isomiRs	-0.0939532	0.301402	0.668361	147.94	168.812	MI0000063|hsa-let-7b&WithFlank&22|+|46113680|46113774@12.33.22(+1A)![MIMAT0000063&hsa-let-7b-5p&offsets|0|0(+1A),m-14&22|+|46113691|46113712&offsets|0|0(+1A)]!	na	na	na	na
iso-20-OR9MX5WQ	GACCCTGGTCTGCACTCTAT	isomiRs	-0.0839135	0.3015	0.66838	12.0455	13.7003	MI0003189|hsa-mir-504&WithFlank&X|-|138667705|138667799@20.39.20![MIMAT0002875&hsa-miR-504-5p&offsets|+1|-1,m-553&X|-|138667760|138667780&offsets|0|-1]!	na	na	na	na
iso-22-X2X02YVIJ	TGAGATGAAGCACTGTAGCTCC	isomiRs	-0.150068	0.302057	0.668744	712.707	762.125	MI0000459|hsa-mir-143&WithFlank&5|+|149428912|149429029@67.87.21(+1C)![MIMAT0000435&hsa-miR-143-3p&offsets|0|0(+1C),m-3&5|+|149428978|149428997&offsets|0|+1(+1C)]!	na	na	na	na
iso-20-8F7B3349	TCACAGTGAACCGGTCTCTC	isomiRs	-0.112126	0.301781	0.668744	162.363	197.529	MI0000447|hsa-mir-128-1&WithFlank&2|+|135665391|135665484@56.74.19(+1C),MI0000727|hsa-mir-128-2&WithFlank&3|+|35744470|35744565@58.76.19(+1C)![MIMAT0000424&hsa-miR-128-3p&offsets|0|-2(+1C),m-108&2|+|135665446|135665466&offsets|0|-2(+1C)],[MIMAT0000424_1&hsa-miR-128-3p&offsets|0|-2(+1C),m-117&3|+|35744527|35744547&offsets|0|-2(+1C)]!	na	na	na	na
yRF-32-6YSSI31875JB3	GGCTGGTCCGATGGTAGTGGGTTACCAGAACT	yRFs	0.21253	0.301974	0.668744	25.4763	18.0006	na	na	na	sense,sense!hg38_rmsk_HY4_UniqID117,Y_RNA.249-201_UniqID216!na,na!1 to 32,1 to 32	na
rRF-29-ND7FDSSW3DH4	CTGACGTGCAAATCGGTCGTCCGACCTGG	rRFs	0.0538749	0.30186	0.668744	11.4893	14.2771	na	na	sense,sense,sense,sense,sense,sense!28S,28S,28S,28S,28S,28S!21_+_8442735_8442763,21_+_8215472_8215500,21_+_8398506_8398534,na,na,na!1590 to 1618,1585 to 1613,1581 to 1609,1590 to 1618,1590 to 1618,1577 to 1605	na	na
rRF-31-2W7PORO0I3OIB	CACGTGTTAGGACCCGAAAGATGGTGAACTA	rRFs	-0.0817228	0.302111	0.668744	10.5855	14.1472	na	na	sense,sense,sense,sense,sense,sense!28S,28S,28S,28S,28S,28S!21_+_8442652_8442682,21_+_8215389_8215419,21_+_8398423_8398453,na,na,na!1507 to 1537,1502 to 1532,1498 to 1528,1507 to 1537,1507 to 1537,1494 to 1524	na	na
rRF-24-1E9I406Y2D	AGGATTGGCTCTAAGGGCTGGGTC	rRFs	-0.0902957	0.302412	0.66921	7.83744	10.1305	na	na	sense,sense,sense,sense,sense,sense!28S,28S,28S,28S,28S,28S!21_+_8444027_8444050,21_+_8216758_8216781,21_+_8399792_8399815,na,na,na!2882 to 2905,2871 to 2894,2867 to 2890,2881 to 2904,2882 to 2905,2869 to 2892	na	na
unk-17-FY7N7B5	AGCTGGTGTTGTGAATC	isomiRs, LD=1	-0.119507	0.302781	0.669304	12.0619	14.5445	na	na	na	na	na
yRF-28-Y9E5X5ZDVM0Q	TTCTCACTACTGCACTTGACTAGTCTTT	yRFs	0.176506	0.302739	0.669304	34.5646	27.4829	na	na	na	sense,sense,sense,sense,sense,sense,sense,sense,sense,sense,sense,sense,sense,sense!hg38_rmsk_HY1_UniqID585,hg38_rmsk_HY1_UniqID1545,hg38_rmsk_HY1_UniqID527,hg38_rmsk_HY1_UniqID1742,hg38_rmsk_HY1_UniqID347,Y_RNA.683-201_UniqID1583,Y_RNA.586-201_UniqID1706,Y_RNA.14-201_UniqID1776,hg38_rmsk_HY1_UniqID1348,Y_RNA.28-201_UniqID551,Y_RNA.793-201_UniqID688,hg38_rmsk_HY1_UniqID400,RNY1_UniqID1361,hg38_rmsk_HY1_UniqID1434!na,na,na,na,na,na,na,na,na,na,na,na,na,na!2 to 29,12 to 39,35 to 62,45 to 72,66 to 93,65 to 92,70 to 97,75 to 102,75 to 102,83 to 110,83 to 110,85 to 112,85 to 112,83 to 110	na
rRF-32-F7MN67MEFSSRJ	AGCCTCGGTTGGCCTCGGATAGCCGGTCCCCC	rRFs	-0.111003	0.302813	0.669304	10.4008	13.5789	na	na	sense,sense,sense,sense,sense,sense!28S,28S,28S,28S,28S,28S!21_+_8445886_8445917,21_+_8218616_8218647,21_+_8401654_8401685,na,na,na!4741 to 4772,4729 to 4760,4729 to 4760,4751 to 4782,4744 to 4775,4713 to 4744	na	na
tRF-17-JMRPFQ4	CAGTCGGTAGAGCATGG	tRFs	-0.22283	0.302671	0.669304	9.23985	9.9043	na	trna10_LysCTT_16_+_3241501_3241573@13.29.17,trna13_LysCTT_14_-_58706613_58706685@13.29.17,trna2_LysCTT_15_+_79152904_79152976@13.29.17,trna4_LysCTT_18_-_43669271_43669343@13.29.17	na	na	na
bwt-28-2OF418XBHYDD	CACAAAGATGAGTGGTGAAAATCTGATC	bowtie	0.106069	0.30303	0.669588	42.4391	43.3298	na	na	na	na	na
unk-18-BRS28U0J	AACCCGTAGATCCGATCC	isomiRs, LD=1	-0.076635	0.303123	0.669594	10.7385	11.7586	na	na	na	na	na
rRF-19-79SHVFH9	GTTTCGTACGTAGCAGAGC	rRFs	-0.0815302	0.303449	0.670117	13.3483	16.4767	na	na	sense,sense,sense,sense,sense,sense!28S,28S,28S,28S,28S,28S!21_+_8446141_8446159,21_+_8218871_8218889,21_+_8401910_8401928,na,na,na!4996 to 5014,4984 to 5002,4985 to 5003,5007 to 5025,5000 to 5018,4965 to 4983	na	na
unk-45-4V9UWQXBSPK9O5DKZW	CTCGCTGTGATCTATTGAAAGTCAGCCCTCGACACAAGGGTTTGT	rRFs, LD=1	-0.0843852	0.303578	0.670202	4.52024	3.73539	na	na	na	na	na
rRF-22-YU9SQ78X5	TTCGATGTCGGCTCTTCCTATC	rRFs	-0.0871649	0.303694	0.670261	11.316	16.0663	na	na	sense,sense,sense,sense,sense,sense!28S,28S,28S,28S,28S,28S!21_+_8445587_8445608,21_+_8218317_8218338,21_+_8401355_8401376,na,na,na!4442 to 4463,4430 to 4451,4430 to 4451,4452 to 4473,4445 to 4466,4415 to 4436	na	na
iso-22-V5DK2JW7M	TATACAAGGGCAAGCTCTCTGC	isomiRs	-0.15514	0.304184	0.670414	155.567	159.639	MI0000789|hsa-mir-381&WithFlank&14|+|101045914|101046000@55.75.21(+1C)![MIMAT0000736&hsa-miR-381-3p&offsets|0|-1(+1C),m-161&14|+|101045968|101045989&offsets|0|-1(+1C)]!	na	na	na	na
unk-31-MIF91SS2P46IE	CGGCTAGCTCAGTCGGTAGAGCATGGGACTT	tRFs, LD=1	-0.259948	0.304185	0.670414	9.42366	7.63329	na	na	na	na	na
rRF-18-Q5J77KDE	GCTACCATCTGTGGGATT	rRFs	-0.1426	0.304212	0.670414	7.30074	10.3061	na	na	sense,sense,sense,sense,sense,sense!28S,28S,28S,28S,28S,28S!21_+_8445808_8445825,21_+_8218538_8218555,21_+_8401576_8401593,na,na,na!4663 to 4680,4651 to 4668,4651 to 4668,4673 to 4690,4666 to 4683,4636 to 4653	na	na
rRF-17-LBLM8D3	CGAAACGATCTCAACCT	rRFs	-0.0949926	0.304072	0.670414	6.81051	12.856	na	na	sense,sense,sense,sense,sense,sense!28S,28S,28S,28S,28S,28S!21_+_8442908_8442924,21_+_8215645_8215661,21_+_8398679_8398695,na,na,na!1763 to 1779,1758 to 1774,1754 to 1770,1763 to 1779,1763 to 1779,1750 to 1766	na	na
unk-34-M2OSRNLNKSEKHZ	CGGGAGACCGGGGTTCGATTCCCCGACGGGGAGT	tRFs, LD=1	0.24273	0.30388	0.670414	5.81703	3.54763	na	na	na	na	na
iso-22-ZLJ8VJZ6Q	TTGTACATGGTAGGCTTTCATT	isomiRs	0.12498	0.304354	0.670488	9.92639	7.7246	MI0003132|hsa-mir-493&WithFlank&14|+|100869054|100869154@22.43.22![MIMAT0002813&hsa-miR-493-5p&offsets|0|0,m-344&14|+|100869075|100869096&offsets|0|0]!	na	na	na	na
bwt-30-RSIE5B3XVWWU	GGTCGATGATGAGAACCTTATATGTTCTGA	bowtie	0.143181	0.304425	0.670488	7.44993	7.85436	na	na	na	na	na
unk-44-WIQE4NO08J3S0F13K4	TCGCTGCGATCTATTGAAAGTCAGCCCTCGACACAAGGGTTTGG	rRFs, LD=1	0.159107	0.304803	0.670643	143.484	88.287	na	na	na	na	na
unk-32-6YSS73187QJB3	GGCTGGTCCGGTGGTAGTGGGTTATCAGAACT	yRFs, LD=1	0.212751	0.304963	0.670643	25.1407	17.7283	na	na	na	na	na
rRF-30-NSIM69Y7HQ9U	CTTCGATGTCGGCTCTTCCTATCATTGTGA	rRFs	-0.144531	0.305033	0.670643	7.88442	12.5756	na	na	sense,sense,sense,sense,sense,sense!28S,28S,28S,28S,28S,28S!21_+_8445586_8445615,21_+_8218316_8218345,21_+_8401354_8401383,na,na,na!4441 to 4470,4429 to 4458,4429 to 4458,4451 to 4480,4444 to 4473,4414 to 4443	na	na
rRF-26-72RRSJRRXHE	GTGGAGGTCCGTAGCGGTCCTGACGT	rRFs	-0.0984501	0.304924	0.670643	10.1593	13.3505	na	na	sense,sense,sense,sense,sense,sense!28S,28S,28S,28S,28S,28S!21_+_8442716_8442741,21_+_8215453_8215478,21_+_8398487_8398512,na,na,na!1571 to 1596,1566 to 1591,1562 to 1587,1571 to 1596,1571 to 1596,1558 to 1583	na	na
tRF-23-5BF900BYDO	GAGAAAGCTCACAAGAACTGCTA	tRFs	-0.148945	0.304801	0.670643	13.8952	23.3946	na	trnaMT_SerGCT_MT_+_12207_12265@1.23.23	na	na	na
bwt-26-ORQKL98P8ZE	GACCCGCGGGCGCTCTCCAGTCCTTT	bowtie	0.181211	0.304902	0.670643	7.10168	7.26966	na	na	na	na	na
iso-22-BRS28UWYO	AACCCGTAGATCCGATCTTGTA	isomiRs	-0.0861582	0.305252	0.670728	557.204	653.895	MI0000101|hsa-mir-99a&WithFlank&21|+|16539083|16539175@19.39.21(+1A)![MIMAT0000097&hsa-miR-99a-5p&offsets|0|-1(+1A),m-64&21|+|16539101|16539121&offsets|0|0(+1A)]!	na	na	na	na
rRF-32-NSXM5WRUMSX95	CTTCGTGATCGATGTGGTGACGTCGTGCTCTC	rRFs	-0.138933	0.30517	0.670728	5.96984	8.21681	na	na	sense,sense,sense,sense,sense!ES1,ES1,ES1,ES1,ES1!21_+_8433646_8433677,21_+_8206412_8206443,21_+_8389459_8389490,na,na!425 to 456,425 to 456,425 to 456,425 to 456,425 to 456	na	na
rRF-24-LI7XIOBOEU	CGACTGTTTAATTAAAACAAAGCA	rRFs	-0.0653793	0.305447	0.67096	17.1853	20.8148	na	na	sense,sense,sense,sense,sense,sense!28S,28S,28S,28S,28S,28S!21_+_8444775_8444798,21_+_8217505_8217528,21_+_8400543_8400566,na,na,na!3630 to 3653,3618 to 3641,3618 to 3641,3640 to 3663,3633 to 3656,3612 to 3635	na	na
tRF-37-L85DMKYOYRLHR0J	CGCGGGAGACCGGGGTTCAATTCCCCGACGGGGAGCC	tRFs	-0.148889	0.30573	0.671385	6.38765	7.38894	na	trna5_AspGTC_12_+_98897281_98897352@38.74.37	na	na	na
iso-23-NJ37N1NR0B	CTGGCCCTCTCTGCCCTTCCGTA	isomiRs	-0.0630023	0.305941	0.671452	19.9359	25.1513	MI0000804|hsa-mir-328&WithFlank&16|-|67202315|67202401@54.75.22(+1A)![MIMAT0000752&hsa-miR-328-3p&offsets|0|0(+1A),m-160&16|-|67202327|67202348&offsets|0|0(+1A)]!	na	na	na	na
iso-19-FPJYUPIW	AGCAGCATTGTACAGGGCT	isomiRs	-0.0914181	0.30588	0.671452	9.67415	10.9304	MI0000114|hsa-mir-107&WithFlank&10|-|89592741|89592833@56.74.19,MI0000108|hsa-mir-103a-2&WithFlank&20|+|3917488|3917577@54.72.19,MI0000109|hsa-mir-103a-1&WithFlank&5|-|168560890|168560979@54.72.19![MIMAT0000104&hsa-miR-107&offsets|0|-4,m-78&10|-|89592758|89592778&offsets|0|-2],[MIMAT0000101&hsa-miR-103a-3p&offsets|0|-4,m-12&20|+|3917541|3917563&offsets|0|-4],[MIMAT0000101_1&hsa-miR-103a-3p&offsets|0|-4,m-13&5|-|168560904|168560926&offsets|0|-4,m-44220&5|-|168560908|168560926&offsets|0|0]!	na	na	na	na
iso-21-XKVLRYV8E	TGAGGTAGTAGGTTGTATGGT	isomiRs	-0.0588698	0.306512	0.671548	165.145	198.359	MI0000064|hsa-let-7c&WithFlank&21|+|16539822|16539917@17.37.21![MIMAT0000064&hsa-let-7c-5p&offsets|0|-1,m-37&21|+|16539838|16539859&offsets|0|-1]!	na	na	na	na
rRF-29-LXB6YWFH0YH5	CGCTAAACCATTCGTAGACGACCTGCTTC	rRFs	0.0901877	0.306399	0.671548	33.6111	37.1664	na	na	sense,sense,sense,sense,sense,sense!28S,28S,28S,28S,28S,28S!21_+_8446103_8446131,21_+_8218833_8218861,21_+_8401872_8401900,na,na,na!4958 to 4986,4946 to 4974,4947 to 4975,4969 to 4997,4962 to 4990,4927 to 4955	na	na
rRF-48-LINPM456484WQM5UFDDU	CGACTCTTAGCGGTGGATCACTCGGCTCGTGCGTCGATGAAGAACGCA	rRFs	-0.134772	0.306598	0.671548	9.95157	7.05671	na	na	sense,sense,sense,sense,sense,sense!5p8S,5p8S,5p8S,5p8S,5p8S,5p8S!21_+_8439822_8439869,21_+_8212571_8212618,21_+_8395606_8395653,na,na,na!1 to 48,1 to 48,1 to 48,-1 to 47,1 to 48,1 to 48	na	na
rRF-30-N1J44YDW20X0	CTGCCCAGTGCTCTGAATGTCAAAGTGAAG	rRFs	-0.0655772	0.306488	0.671548	11.6728	16.93	na	na	sense,sense,sense,sense,sense,sense!28S,28S,28S,28S,28S,28S!21_+_8444838_8444867,21_+_8217568_8217597,21_+_8400606_8400635,na,na,na!3693 to 3722,3681 to 3710,3681 to 3710,3703 to 3732,3696 to 3725,3675 to 3704	na	na
rRF-21-B2F1NN5IE	AAAGAAGACCCTGTTGAGCTT	rRFs	-0.118395	0.306487	0.671548	8.1344	10.9211	na	na	sense,sense,sense,sense,sense,sense!28S,28S,28S,28S,28S,28S!21_+_8445043_8445063,21_+_8217773_8217793,21_+_8400811_8400831,na,na,na!3898 to 3918,3886 to 3906,3886 to 3906,3908 to 3928,3901 to 3921,3880 to 3900	na	na
unk-22-YOSEKKH03	TTCAAGTAATCCAGGATAAGCT	isomiRs, LD=1	0.0817606	0.306317	0.671548	17.7329	17.5135	na	na	na	na	na
iso-23-BQ8NQWM4DY	AACATTCATTGCTGTCGGTGGGG	isomiRs	0.177547	0.306613	0.671548	18.8415	21.0929	MI0000270|hsa-mir-181b-1&WithFlank&1|-|198858867|198858988@42.63.22(+1G),MI0000683|hsa-mir-181b-2&WithFlank&9|+|124693704|124693804@22.43.22(+1G)![MIMAT0000257&hsa-miR-181b-5p&offsets|0|-1(+1G),m-73&1|-|198858925|198858947&offsets|0|-1(+1G)],[MIMAT0000257_1&hsa-miR-181b-5p&offsets|0|-1(+1G),m-72&9|+|124693725|124693747&offsets|0|-1(+1G)]!	na	na	na	na
unk-33-877343RX6NMHD5	TCCCTGTGGTCTAGTGGTTAGGATTCGGCGCTC	tRFs, LD=1	0.197881	0.307133	0.67174	1656.54	1628.47	na	na	na	na	na
unk-22-N2NBQRZ0L	CTGGACTGAAGCTCCTTGAGGA	isomiRs, LD=1	-0.0973337	0.30715	0.67174	13.6434	14.9561	na	na	na	na	na
iso-22-DIPPZBOIL	AAGCTGCCAGTTGAAGAACTGA	isomiRs	-0.149881	0.30698	0.67174	36.1206	46.6612	MI0000078|hsa-mir-22&WithFlank&17|-|1713897|1713993@59.79.21(+1A)![MIMAT0000077&hsa-miR-22-3p&offsets|0|-1(+1A),m-2&17|-|1713914|1713935&offsets|0|-1(+1A)]!	na	na	na	na
rRF-23-UDJ9S2L10M	TAAACCATTCGTAGACGACCTGC	rRFs	0.0907609	0.306849	0.67174	10.8911	11.4315	na	na	sense,sense,sense,sense,sense,sense!28S,28S,28S,28S,28S,28S!21_+_8446106_8446128,21_+_8218836_8218858,21_+_8401875_8401897,na,na,na!4961 to 4983,4949 to 4971,4950 to 4972,4972 to 4994,4965 to 4987,4930 to 4952	na	na
rRF-16-EHI4I9E	ACGCGATGTGATTTCT	rRFs	-0.111769	0.307078	0.67174	12.7158	14.6059	na	na	sense,sense,sense,sense,sense,sense!28S,28S,28S,28S,28S,28S!21_+_8444824_8444839,21_+_8217554_8217569,21_+_8400592_8400607,na,na,na!3679 to 3694,3667 to 3682,3667 to 3682,3689 to 3704,3682 to 3697,3661 to 3676	na	na
rRF-24-BUW60XY90R	AACGATCTCAACCTATTCTCAAAC	rRFs	-0.0820035	0.307388	0.671909	7.56557	12.1321	na	na	sense,sense,sense,sense,sense,sense!28S,28S,28S,28S,28S,28S!21_+_8442911_8442934,21_+_8215648_8215671,21_+_8398682_8398705,na,na,na!1766 to 1789,1761 to 1784,1757 to 1780,1766 to 1789,1766 to 1789,1753 to 1776	na	na
unk-22-XKVLRY983	TGAGGTAGTAGGTTGTGTGGCT	isomiRs, LD=1	-0.117158	0.307408	0.671909	11.7815	14.8168	na	na	na	na	na
iso-24-BQ8NQWM42E	AACATTCATTGCTGTCGGTGGGTT	isomiRs	0.122078	0.307662	0.672176	189.888	212.032	MI0000270|hsa-mir-181b-1&WithFlank&1|-|198858867|198858988@42.65.24,MI0000683|hsa-mir-181b-2&WithFlank&9|+|124693704|124693804@22.45.24![MIMAT0000257&hsa-miR-181b-5p&offsets|0|+1,m-73&1|-|198858925|198858947&offsets|0|+1],[MIMAT0000257_1&hsa-miR-181b-5p&offsets|0|+1,m-72&9|+|124693725|124693747&offsets|0|+1]!	na	na	na	na
iso-22-MINKWWR2N	CGGCTCTGGGTCTGTGGGGAGT	isomiRs	-0.112824	0.3078	0.672176	17.1645	20.6932	MI0005567|hsa-mir-760&WithFlank&1|+|93846826|93846917@55.75.21(+1U)![MIMAT0004957&hsa-miR-760&offsets|0|+1(+1U),m-448&1|+|93846880|93846901&offsets|0|-1(+1U)]!	na	na	na	na
rRF-16-985XXI0	TGTGGGATTATGACTG	rRFs	-0.0606083	0.307759	0.672176	17.4413	22.8365	na	na	sense,sense,sense,sense,sense,sense!28S,28S,28S,28S,28S,28S!21_+_8445817_8445832,21_+_8218547_8218562,21_+_8401585_8401600,na,na,na!4672 to 4687,4660 to 4675,4660 to 4675,4682 to 4697,4675 to 4690,4645 to 4660	na	na
unk-21-B7S28UWYE	AACCTGTAGATCCGATCTTGT	isomiRs, LD=1	0.10714	0.307897	0.672193	27.1747	26.9685	na	na	na	na	na
rRF-34-395WMINRV6Z409	CCTTCGATGTCGGCTCTTCCTATCATTGTGAAGC	rRFs	-0.0667296	0.308366	0.672234	10.0758	14.314	na	na	sense,sense,sense,sense,sense,sense!28S,28S,28S,28S,28S,28S!21_+_8445585_8445618,21_+_8218315_8218348,21_+_8401353_8401386,na,na,na!4440 to 4473,4428 to 4461,4428 to 4461,4450 to 4483,4443 to 4476,4413 to 4446	na	na
unk-27-KR2Y4BZUNJO	CCCCCCACTGCTAAATTTGACTGGCTA	yRFs, LD=1	-0.149873	0.308314	0.672234	25.4693	30.2653	na	na	na	na	na
rpF-35-32XM4P9M9KXPQ9	CCGGATGATCCTCAGTGGTCTGGGGTGCAGGCTTC	RepeatMasker	-0.213111	0.308261	0.672234	14.6719	12.9407	na	na	na	na	HumanRepetitiveSequence(Sense)!tRNA|tRNA(Sense)
rRF-17-NMXJSVQ	CTGTCTGAGCGTCGCTT	rRFs	0.173554	0.30822	0.672234	10.5091	11.2732	na	na	sense,sense,sense,sense,sense,sense!5p8S,5p8S,5p8S,5p8S,5p8S,5p8S!21_+_8439962_8439978,21_+_8212711_8212727,21_+_8395746_8395762,na,na,na!141 to 157,141 to 157,141 to 157,140 to 156,141 to 157,141 to 157	na	na
bwt-34-OYXY1776H607H9	GACTGTGCTGAGTCTGTTCAATCCAACCCTGAGC	bowtie	0.101292	0.308249	0.672234	25.5173	26.6105	na	na	na	na	na
unk-33-87R8WP9X6NMHD5	TCCCTGGTGGTCTAGTGTTAGGATTCGGCGCTC	tRFs, LD=1	0.238362	0.308614	0.672579	11.9562	10.5649	na	na	na	na	na
iso-21-BFBQRVE9E	AAACAAACATGGTGCACTTCT	isomiRs	-0.0631265	0.308884	0.67297	20.6624	25.2445	MI0003135|hsa-mir-495&WithFlank&14|+|101033749|101033842@56.76.21![MIMAT0002817&hsa-miR-495-3p&offsets|0|-1,m-356&14|+|101033804|101033825&offsets|0|-1]!	na	na	na	na
unk-41-IU8MO5YUEFNV6RM3D	ATTGATCATCGACACTTCGAACGCACTTGCGGCCCCGGGTC	rRFs, LD=1	-0.118364	0.309033	0.673014	20.3676	17.2218	na	na	na	na	na
iso-22-20D98ZZKJ	CAAAGAATTCTCCTTTTGGGCC	isomiRs	0.0900441	0.309098	0.673014	41.0453	44.3177	MI0000483|hsa-mir-186&WithFlank&1|-|71067625|71067722@21.41.21(+1C)![MIMAT0000456&hsa-miR-186-5p&offsets|0|-1(+1C),m-84&1|-|71067681|71067702&offsets|0|-1(+1C)]!	na	na	na	na
iso-23-SBJRZD9BDV	GTAAACATCCTTGACTGGAAGCC	isomiRs	0.0909597	0.309264	0.673014	16.4613	17.6846	MI0000749|hsa-mir-30e&WithFlank&1|+|40754349|40754452@24.45.22(+1C)![MIMAT0000692&hsa-miR-30e-5p&offsets|+1|+1(+1C),m-24&1|+|40754371|40754394&offsets|+1|-1(+1C)]!	na	na	na	na
iso-20-JXYIZ8UV	CATTATTACTTTTGGTACGC	isomiRs	0.119197	0.309231	0.673014	16.6866	18.0195	MI0000471|hsa-mir-126&WithFlank&9|+|136670596|136670692@21.40.20![MIMAT0000444&hsa-miR-126-5p&offsets|0|-1,m-114&9|+|136670616|136670636&offsets|0|-1]!	na	na	na	na
rRF-17-W4RB38K	TCGTGGGGAACCTGGCG	rRFs	-0.0987043	0.30971	0.673592	9.8024	13.6419	na	na	sense,sense,sense,sense,sense,sense!28S,28S,28S,28S,28S,28S!21_+_8446088_8446104,21_+_8218818_8218834,21_+_8401857_8401873,na,na,na!4943 to 4959,4931 to 4947,4932 to 4948,4954 to 4970,4947 to 4963,4912 to 4928	na	na
unk-22-WZRXZPNLP	TCTTTGGTTATTTAGCTGTATG	isomiRs, LD=1	0.0793668	0.309681	0.673592	21.3015	21.2108	na	na	na	na	na
unk-22-YUSEKKHK3	TTCGAGTAATCCAGGATAGGCT	isomiRs, LD=1	0.085233	0.311691	0.674175	96.3841	99.154	na	na	na	na	na
rRF-17-BUOIZB4	AACGAGAACTTTGAAGG	rRFs	-0.089047	0.310492	0.674175	17.2106	21.981	na	na	sense,sense,sense,sense,sense,sense!28S,28S,28S,28S,28S,28S!21_+_8443520_8443536,21_+_8216251_8216267,21_+_8399285_8399301,na,na,na!2375 to 2391,2364 to 2380,2360 to 2376,2374 to 2390,2375 to 2391,2362 to 2378	na	na
unk-21-BRSK8UWYE	AACCCGTAGGTCCGATCTTGT	isomiRs, LD=1	0.107267	0.310667	0.674175	49.4709	47.8227	na	na	na	na	na
unk-22-9KVL5YVPQ	TGGGGTAGTAGATTGTATAGTT	isomiRs, LD=1	0.0899346	0.31026	0.674175	31.062	27.5694	na	na	na	na	na
iso-20-X237RNN0	TGAGACCTCTGGGTTCTGAG	isomiRs	-0.114619	0.311537	0.674175	15.4248	18.4087	MI0003834|hsa-mir-769&WithFlank&19|+|46018926|46019055@36.55.20![MIMAT0003886&hsa-miR-769-5p&offsets|0|-2,m-216&19|+|46018961|46018982&offsets|0|-2]!Low_complexity	na	na	na	na
unk-24-9BOX7EZ8KE	TGGAAGACTAGTGATTTTGGTGTT	isomiRs, LD=1	0.0995213	0.31105	0.674175	12.8069	12.2039	na	na	na	na	na
rRF-22-X9XESO1UH	TGCTCTGAATGTCAAAGTGAAG	rRFs	-0.078452	0.310996	0.674175	13.7126	20.1657	na	na	sense,sense,sense,sense,sense,sense!28S,28S,28S,28S,28S,28S!21_+_8444846_8444867,21_+_8217576_8217597,21_+_8400614_8400635,na,na,na!3701 to 3722,3689 to 3710,3689 to 3710,3711 to 3732,3704 to 3725,3683 to 3704	na	na
iso-21-XKVLRY98B	TGAGGTAGTAGGTTGTGTGGA	isomiRs	-0.119514	0.311312	0.674175	22.8586	25.7947	MI0000063|hsa-let-7b&WithFlank&22|+|46113680|46113774@12.31.20(+1A)![MIMAT0000063&hsa-let-7b-5p&offsets|0|-2(+1A),m-14&22|+|46113691|46113712&offsets|0|-2(+1A)]!	na	na	na	na
rRF-29-YU9SQ78X8N2L	TTCGATGTCGGCTCTTCCTATCATTGTGA	rRFs	-0.13018	0.311354	0.674175	9.65124	13.7963	na	na	sense,sense,sense,sense,sense,sense!28S,28S,28S,28S,28S,28S!21_+_8445587_8445615,21_+_8218317_8218345,21_+_8401355_8401383,na,na,na!4442 to 4470,4430 to 4458,4430 to 4458,4452 to 4480,4445 to 4473,4415 to 4443	na	na
iso-22-8RJ37EWU5	TCCCCCAGGTGTGATTCTGATC	isomiRs	-0.086393	0.310543	0.674175	17.2162	17.1889	MI0000760|hsa-mir-361&WithFlank&X|-|85903630|85903713@51.71.21(+1C)![MIMAT0004682&hsa-miR-361-3p&offsets|0|-2(+1C),m-124&X|-|85903642|85903663&offsets|0|-1(+1C)]!DNA	na	na	na	na
rRF-17-E1QD5L4	ACGCCGCGACGAGTAGG	rRFs	-0.111644	0.311012	0.674175	7.61598	13.8687	na	na	sense,sense,sense,sense,sense,sense!28S,28S,28S,28S,28S,28S!21_+_8443413_8443429,21_+_8216144_8216160,21_+_8399178_8399194,na,na,na!2268 to 2284,2257 to 2273,2253 to 2269,2267 to 2283,2268 to 2284,2255 to 2271	na	na
rRF-34-M16V4JFSEXOI20	CGGCCGGCGCCTAGCAGCCGACTTAGAACTGGTG	rRFs	0.0770341	0.311655	0.674175	6.45607	8.06845	na	na	sense,sense,sense,sense,sense,sense!28S,28S,28S,28S,28S,28S!21_+_8444726_8444759,21_+_8217456_8217489,21_+_8400494_8400527,na,na,na!3581 to 3614,3569 to 3602,3569 to 3602,3591 to 3624,3584 to 3617,3563 to 3596	na	na
rRF-27-OMLI7XIOBOH	GAATCCGACTGTTTAATTAAAACAAAG	rRFs	0.059658	0.311714	0.674175	8.76996	11.4336	na	na	sense,sense,sense,sense,sense,sense!28S,28S,28S,28S,28S,28S!21_+_8444770_8444796,21_+_8217500_8217526,21_+_8400538_8400564,na,na,na!3625 to 3651,3613 to 3639,3613 to 3639,3635 to 3661,3628 to 3654,3607 to 3633	na	na
rRF-16-IK83MMD	ATGGGTCAGTCGGTCC	rRFs	-0.106057	0.310112	0.674175	6.41566	9.37174	na	na	sense,sense,sense,sense,sense,sense!28S,28S,28S,28S,28S,28S!21_+_8443576_8443591,21_+_8216307_8216322,21_+_8399341_8399356,na,na,na!2431 to 2446,2420 to 2435,2416 to 2431,2430 to 2445,2431 to 2446,2418 to 2433	na	na
rRF-34-Y7K86XL7SYFW1W	TTCCTCCCGGGGCTACGCCTGTCTGAGCGTCGCT	rRFs	-0.127896	0.311597	0.674175	10.4508	12.9649	na	na	sense,sense,sense,sense,sense,sense!5p8S,5p8S,5p8S,5p8S,5p8S,5p8S!21_+_8439944_8439977,21_+_8212693_8212726,21_+_8395728_8395761,na,na,na!123 to 156,123 to 156,123 to 156,122 to 155,123 to 156,123 to 156	na	na
tRF-32-K8HJ83ML5F823	CCCGGATAGCTCAGTCGGTAGAGCATCAGACT	tRFs	-0.190423	0.311455	0.674175	13.9753	14.0824	na	trna14_LysTTT_11_-_59327808_59327880@2.33.32,trna2_LysTTT_17_+_8022473_8022545@2.33.32,trna54_LysTTT_1_+_204475655_204475727@2.33.32,trna5_LysTTT_11_+_59323902_59323974@2.33.32,trna62_LysTTT_1_-_204476158_204476230@2.33.32,trna76_LysTTT_6_+_28918806_28918878@2.33.32	na	na	na
unk-33-PNR8YP9LONKVDP	GCATTGGTGGTTCAGTGGTAGAATTCCCGCCTG	tRFs, LD=1	0.166446	0.311674	0.674175	6.39337	5.6306	na	na	na	na	na
unk-32-6YSSI3187QJ2J	GGCTGGTCCGATGGTAGTGGGTTATCAGGACC	yRFs, LD=2	0.202502	0.311782	0.674175	6.22823	4.08837	na	na	na	na	na
unk-41-NHHXZB16P7LF2K7Y0	CTGCGATCTATTGAAAGTCAGCCCTCGACACAAGGGTTTGG	rRFs, LD=1	0.231792	0.310579	0.674175	6.60488	3.32502	na	na	na	na	na
bwt-49-DIIEONXNPN5SWUJUU4JE	AAGCTATGATGAATTTGATTGCATTGATCGTCTGACATGATAATGTATT	bowtie	0.166357	0.310292	0.674175	4.80085	1.41383	na	na	na	na	na
iso-23-9UN3X1FKDZ	TGTGACTGGTTGACCAGAGGGGT	isomiRs	-0.100358	0.312384	0.675281	11.808	13.3241	MI0000474|hsa-mir-134&WithFlank&14|+|101054681|101054765@14.35.22(+1U)![MIMAT0000447&hsa-miR-134-5p&offsets|0|0(+1U),m-132&14|+|101054694|101054715&offsets|0|0(+1U)]!	na	na	na	na
iso-21-X2X02YVIB	TGAGATGAAGCACTGTAGCTA	isomiRs	-0.155247	0.313332	0.676355	396.262	431.524	MI0000459|hsa-mir-143&WithFlank&5|+|149428912|149429029@67.86.20(+1A)![MIMAT0000435&hsa-miR-143-3p&offsets|0|-1(+1A),m-3&5|+|149428978|149428997&offsets|0|0(+1A)]!	na	na	na	na
iso-20-X2X02YVF	TGAGATGAAGCACTGTAGCA	isomiRs	-0.134303	0.314148	0.676355	322.285	332.674	MI0000459|hsa-mir-143&WithFlank&5|+|149428912|149429029@67.85.19(+1A)![MIMAT0000435&hsa-miR-143-3p&offsets|0|-2(+1A),m-3&5|+|149428978|149428997&offsets|0|-1(+1A)]!	na	na	na	na
rRF-17-D274UF1	AAGGAGTGTGTAACAAC	rRFs	-0.0579104	0.314054	0.676355	30.0847	40.09	na	na	sense,sense,sense,sense,sense,sense!28S,28S,28S,28S,28S,28S!21_+_8443143_8443159,21_+_8215880_8215896,21_+_8398914_8398930,na,na,na!1998 to 2014,1993 to 2009,1989 to 2005,1998 to 2014,1998 to 2014,1985 to 2001	na	na
rRF-45-LINPM456484WQM5UFD	CGACTCTTAGCGGTGGATCACTCGGCTCGTGCGTCGATGAAGAAC	rRFs	-0.201444	0.313284	0.676355	21.3252	14.0824	na	na	sense,sense,sense,sense,sense,sense!5p8S,5p8S,5p8S,5p8S,5p8S,5p8S!21_+_8439822_8439866,21_+_8212571_8212615,21_+_8395606_8395650,na,na,na!1 to 45,1 to 45,1 to 45,-1 to 44,1 to 45,1 to 45	na	na
rRF-34-F7MN67MEFSSR1M	AGCCTCGGTTGGCCTCGGATAGCCGGTCCCCCGC	rRFs	-0.119121	0.313742	0.676355	19.844	26.0442	na	na	sense,sense,sense,sense,sense,sense!28S,28S,28S,28S,28S,28S!21_+_8445886_8445919,21_+_8218616_8218649,21_+_8401654_8401687,na,na,na!4741 to 4774,4729 to 4762,4729 to 4762,4751 to 4784,4744 to 4777,4713 to 4746	na	na
unk-32-6YSSIJ187QJB3	GGCTGGTCCGATGGCAGTGGGTTATCAGAACT	yRFs, LD=1	0.20916	0.314141	0.676355	19.2263	14.3998	na	na	na	na	na
rRF-24-NSXM5WRUHD	CTTCGTGATCGATGTGGTGACGTC	rRFs	0.212655	0.31376	0.676355	10.8424	9.45212	na	na	sense,sense,sense,sense,sense!ES1,ES1,ES1,ES1,ES1!21_+_8433646_8433669,21_+_8206412_8206435,21_+_8389459_8389482,na,na!425 to 448,425 to 448,425 to 448,425 to 448,425 to 448	na	na
rRF-20-VWQYQU6J	TATGTGCTTGGCTGAGGAGC	rRFs	-0.0517928	0.31398	0.676355	7.6494	11.3341	na	na	sense,sense,sense,sense,sense,sense!28S,28S,28S,28S,28S,28S!21_+_8445776_8445795,21_+_8218506_8218525,21_+_8401544_8401563,na,na,na!4631 to 4650,4619 to 4638,4619 to 4638,4641 to 4660,4634 to 4653,4604 to 4623	na	na
rRF-18-FK9PDO00	AGAGGTGTAGAATAAGTG	rRFs	0.0730287	0.313931	0.676355	8.25881	10.1215	na	na	sense,sense,sense,sense,sense,sense!28S,28S,28S,28S,28S,28S!21_+_8445094_8445111,21_+_8217824_8217841,21_+_8400862_8400879,na,na,na!3949 to 3966,3937 to 3954,3937 to 3954,3959 to 3976,3952 to 3969,3931 to 3948	na	na
rRF-23-BLKIE75S0Q	AAATACCACTACTCTGATCGTTT	rRFs	-0.110258	0.313009	0.676355	7.98428	11.9624	na	na	sense,sense,sense,sense,sense,sense!28S,28S,28S,28S,28S,28S!21_+_8445188_8445210,21_+_8217918_8217940,21_+_8400956_8400978,na,na,na!4043 to 4065,4031 to 4053,4031 to 4053,4053 to 4075,4046 to 4068,4024 to 4046	na	na
rRF-17-7I9I52M	GTGCTTGGCTGAGGAGC	rRFs	-0.114456	0.313879	0.676355	8.19726	13.6174	na	na	sense,sense,sense,sense,sense,sense!28S,28S,28S,28S,28S,28S!21_+_8445779_8445795,21_+_8218509_8218525,21_+_8401547_8401563,na,na,na!4634 to 4650,4622 to 4638,4622 to 4638,4644 to 4660,4637 to 4653,4607 to 4623	na	na
rRF-29-MWV2KUDERUEO	CGTGTTAGGACCCGAAAGATGGTGAACTA	rRFs	-0.114813	0.313158	0.676355	8.6074	11.035	na	na	sense,sense,sense,sense,sense,sense!28S,28S,28S,28S,28S,28S!21_+_8442654_8442682,21_+_8215391_8215419,21_+_8398425_8398453,na,na,na!1509 to 1537,1504 to 1532,1500 to 1528,1509 to 1537,1509 to 1537,1496 to 1524	na	na
tRF/rpF-22-ZRS3S3RX5	TTTCCGTAGTGTAGTGGTTATC	tRFs	0.178312	0.314098	0.676355	4.88174	4.9014	na	trna10_ValCAC_5_-_180649395_180649467@2.23.22,trna12_ValAAC_5_-_180645270_180645342@2.23.22,trna132_ValAAC_6_-_27721179_27721251@2.23.22,trna136_ValAAC_6_-_27648885_27648957@2.23.22,trna139_ValAAC_6_-_27618707_27618779@2.23.22,trna18_ValCAC_5_-_180529253_180529325@2.23.22,trna2_ValAAC_3_+_169490018_169490090@2.23.22,trna2_ValCAC_5_+_180524070_180524142@2.23.22,trna37_ValAAC_6_+_27203288_27203360@2.23.22,trna4_ValAAC_5_+_180591154_180591226@2.23.22,trna5_ValAAC_5_+_180596610_180596682@2.23.22,trna6_ValCAC_5_+_180600650_180600722@2.23.22,trna85_ValCAC_1_-_161369490_161369562@2.23.22,trna90_ValCAC_1_-_149684088_149684161@2.23.22,trna98_ValCAC_1_-_149298555_149298627@2.23.22,trna9_ValCAC_6_+_26538282_26538354@2.23.22	na	na	HumanRepetitiveSequence(Sense)!tRNA|tRNA(Sense)
