## Supplementary material for "Comprehensive profiling of small RNAs and their changes and linkages to mRNAs in schizophrenia and bipolar disorder": Supp. Table S3 (part 8 of 13)

### Sheet: Supp. Table S3D (continued)
License Plate	Sequence	sncRNA type	log2 fold change	p-value	Adjusted p-value	SCZ median RPM	Control median RPM	isomiR annotation	tRF annotation	rRF annotation	yRF annotation	RepeatMasker annotation
yRF-23-Y9E5X5ZD0F	TTCTCACTACTGCACTTGACTAA	yRFs	0.151244	0.314099	0.676355	6.39557	5.85445	na	na	na	sense,sense,sense,sense,sense,sense,sense,sense,sense!hg38_rmsk_HY1_UniqID388,RNY1P13-201_UniqID1874,Y_RNA.94-201_UniqID1886,hg38_rmsk_HY1_UniqID1450,Y_RNA.76-201_UniqID15,hg38_rmsk_HY1_UniqID1425,Y_RNA.583-201_UniqID1598,hg38_rmsk_HY1_UniqID912,hg38_rmsk_HY1_UniqID318!na,na,na,na,na,na,na,na,na!6 to 28,80 to 102,80 to 102,80 to 102,84 to 106,84 to 106,85 to 107,83 to 105,85 to 107	na
rRF-17-YWFH0Y3	TTCGTAGACGACCTGCT	rRFs	-0.0943443	0.314401	0.676704	9.42347	11.9144	na	na	sense,sense,sense,sense,sense,sense!28S,28S,28S,28S,28S,28S!21_+_8446113_8446129,21_+_8218843_8218859,21_+_8401882_8401898,na,na,na!4968 to 4984,4956 to 4972,4957 to 4973,4979 to 4995,4972 to 4988,4937 to 4953	na	na
iso-19-9O0MKUH4	TGTAAACATCCCCGACTGG	isomiRs	0.0773427	0.314629	0.676805	89.6433	95.5071	MI0000255|hsa-mir-30d&WithFlank&8|-|134804870|134804951@12.30.19![MIMAT0000245&hsa-miR-30d-5p&offsets|0|-3,m-21&8|-|134804919|134804940&offsets|0|-3]!	na	na	na	na
bwt-23-1L5PBPSZ0E	AGGTAGATAGAACAGGTCTTGTT	bowtie	0.0752067	0.31461	0.676805	12.6296	12.254	na	na	na	na	na
rRF-43-LYLMVYB3J14U2ORN0N	CGCTGCGATCTATTGAAAGTCAGCCCTCGACACAAGGGTTTGT	rRFs	0.0872344	0.315203	0.677585	4370.9	3013.71	na	na	sense,sense,sense,sense,sense,sense!28S,28S,28S,28S,28S,28S!21_+_8446168_8446210,21_+_8218898_8218940,21_+_8401937_8401979,na,na,na!5023 to 5065,5011 to 5053,5012 to 5054,5034 to 5076,5027 to 5069,4992 to 5034	na	na
unk-34-PW5SVP9N15WV2O	GCCGTGATCGTATAGTGGTTAGTACTCTGCGTTA	tRFs, LD=1	0.201742	0.315263	0.677585	114.496	91.4493	na	na	na	na	na
iso-23-U042U1O00F	TAAAGCTAGATAACCGAAAGTAA	isomiRs	0.124953	0.315184	0.677585	17.1348	24.324	MI0000466|hsa-mir-9-1&WithFlank&1|-|156420335|156420435@62.84.23,MI0000467|hsa-mir-9-2&WithFlank&5|-|88666847|88666945@60.82.23![MIMAT0000442&hsa-miR-9-3p&offsets|+1|+2,m-578&1|-|156420354|156420375&offsets|+1|+2],[MIMAT0000442_2&hsa-miR-9-3p&offsets|+1|+2,m-578&5|-|88666866|88666887&offsets|+1|+2]!	na	na	na	na
unk-31-877343RX6NMHE	TCCCTGTGGTCTAGTGGTTAGGATTCGGCGT	tRFs, LD=2	0.154992	0.315597	0.678107	164.539	138.914	na	na	na	na	na
rRF-16-L4WJW9D	CGATGTCGGCTCTTCC	rRFs	-0.0754372	0.316173	0.678489	16.0411	23.4989	na	na	sense,sense,sense,sense,sense,sense!28S,28S,28S,28S,28S,28S!21_+_8445589_8445604,21_+_8218319_8218334,21_+_8401357_8401372,na,na,na!4444 to 4459,4432 to 4447,4432 to 4447,4454 to 4469,4447 to 4462,4417 to 4432	na	na
rRF-29-3DY2E8X80PIX	CCGACTTAGAACTGGTGCGGACCAGGGGA	rRFs	-0.0726749	0.316123	0.678489	15.5936	22.1618	na	na	sense,sense,sense,sense,sense,sense!28S,28S,28S,28S,28S,28S!21_+_8444743_8444771,21_+_8217473_8217501,21_+_8400511_8400539,na,na,na!3598 to 3626,3586 to 3614,3586 to 3614,3608 to 3636,3601 to 3629,3580 to 3608	na	na
rRF-26-XHXOH8WML1E	TGACGTGCAAATCGGTCGTCCGACCT	rRFs	-0.0711274	0.316166	0.678489	14.4252	19.4738	na	na	sense,sense,sense,sense,sense,sense!28S,28S,28S,28S,28S,28S!21_+_8442736_8442761,21_+_8215473_8215498,21_+_8398507_8398532,na,na,na!1591 to 1616,1586 to 1611,1582 to 1607,1591 to 1616,1591 to 1616,1578 to 1603	na	na
rRF-19-VP0J1D20	TATAGACAGCAGGACGGTG	rRFs	-0.0948472	0.316229	0.678489	7.1892	9.13844	na	na	sense,sense,sense,sense,sense,sense!28S,28S,28S,28S,28S,28S!21_+_8443102_8443120,21_+_8215839_8215857,21_+_8398873_8398891,na,na,na!1957 to 1975,1952 to 1970,1948 to 1966,1957 to 1975,1957 to 1975,1944 to 1962	na	na
rRF-27-IM69Y7HQ9UH	ATGTCGGCTCTTCCTATCATTGTGAAG	rRFs	0.105688	0.316098	0.678489	10.6487	13.3936	na	na	sense,sense,sense,sense,sense,sense!28S,28S,28S,28S,28S,28S!21_+_8445591_8445617,21_+_8218321_8218347,21_+_8401359_8401385,na,na,na!4446 to 4472,4434 to 4460,4434 to 4460,4456 to 4482,4449 to 4475,4419 to 4445	na	na
iso-19-N91S5WKM	CTTTCAGTCGGATGTTTGC	isomiRs	-0.119837	0.316645	0.679105	15.4506	20.1956	MI0000088|hsa-mir-30a&WithFlank&6|-|71403545|71403627@53.71.19![MIMAT0000088&hsa-miR-30a-3p&offsets|0|-3,m-38&6|-|71403554|71403575&offsets|0|-3]!	na	na	na	na
rRF-17-E9RED2Q	ACTTCGGGATAAGGATT	rRFs	-0.0786591	0.316697	0.679105	15.3655	20.5994	na	na	sense,sense,sense,sense,sense,sense!28S,28S,28S,28S,28S,28S!21_+_8444016_8444032,21_+_8216747_8216763,21_+_8399781_8399797,na,na,na!2871 to 2887,2860 to 2876,2856 to 2872,2870 to 2886,2871 to 2887,2858 to 2874	na	na
iso-22-JJ1UNNJDN	CAGGCAGTGACTGTTCAGACGT	isomiRs	0.113973	0.316824	0.679181	22.8049	21.852	MI0012063|hsa-mir-2682&WithFlank&1|-|98045236|98045357@29.50.22![MIMAT0013517&hsa-miR-2682-5p&offsets|0|-1,m-956&1|-|98045307|98045329&offsets|0|-1]!	na	na	na	na
iso-23-Y51840YYDF	TTCACAGTGGCTAAGTTCTGCAA	isomiRs	0.0998821	0.317118	0.679587	65.8144	71.0635	MI0000440|hsa-mir-27b&WithFlank&9|+|95085439|95085547@67.88.22(+1A)![MIMAT0000419&hsa-miR-27b-3p&offsets|0|+1(+1A),m-39&9|+|95085505|95085525&offsets|0|+1(+1A)]!	na	na	na	na
rRF-17-53S2H0P	GAGGTGTAGAATAAGTG	rRFs	0.0678091	0.317195	0.679587	8.4607	10.3737	na	na	sense,sense,sense,sense,sense,sense!28S,28S,28S,28S,28S,28S!21_+_8445095_8445111,21_+_8217825_8217841,21_+_8400863_8400879,na,na,na!3950 to 3966,3938 to 3954,3938 to 3954,3960 to 3976,3953 to 3969,3932 to 3948	na	na
iso-22-XKVL7YXYO	TGAGGTAGTAGTTTGTGCTGTA	isomiRs	-0.109589	0.317641	0.680346	279.729	252.961	MI0000434|hsa-let-7i&WithFlank&12|+|62603680|62603775@12.32.21(+1A)![MIMAT0000415&hsa-let-7i-5p&offsets|0|-1(+1A),m-49&12|+|62603691|62603712&offsets|0|-1(+1A)]!	na	na	na	na
unk-31-6YSSI3187QJBE	GGCTGGTCCGATGGTAGTGGGTTATCAGAAT	yRFs, LD=1	-0.186075	0.317877	0.680658	77.9984	58.8404	na	na	na	na	na
iso-22-YLHF0YH0O	TTATAATACAACCTGATAAGTA	isomiRs	0.124242	0.31843	0.681646	10.8426	11.4089	MI0000782|hsa-mir-374a&WithFlank&X|-|74287280|74287363@18.38.21(+1A)![MIMAT0000727&hsa-miR-374a-5p&offsets|0|-1(+1A),m-184&X|-|74287325|74287346&offsets|0|-1(+1A)]!	na	na	na	na
rRF-21-UMO1HXSJE	TAATCGAACCATCTAGTAGCT	rRFs	0.122961	0.318637	0.681895	12.3985	15.0469	na	na	sense,sense,sense,sense,sense,sense!28S,28S,28S,28S,28S,28S!21_+_8442781_8442801,21_+_8215518_8215538,21_+_8398552_8398572,na,na,na!1636 to 1656,1631 to 1651,1627 to 1647,1636 to 1656,1636 to 1656,1623 to 1643	na	na
iso-23-X2X02YVIDF	TGAGATGAAGCACTGTAGCTCAA	isomiRs	-0.138626	0.31879	0.682025	8.00315	10.6429	MI0000459|hsa-mir-143&WithFlank&5|+|149428912|149429029@67.88.22(+1A)![MIMAT0000435&hsa-miR-143-3p&offsets|0|+1(+1A),m-3&5|+|149428978|149428997&offsets|0|+2(+1A)]!	na	na	na	na
rRF-22-1VWUIMB3L	AGTGCTCTGAATGTCAAAGTGA	rRFs	-0.0850721	0.319022	0.682327	14.4649	18.8328	na	na	sense,sense,sense,sense,sense,sense!28S,28S,28S,28S,28S,28S!21_+_8444844_8444865,21_+_8217574_8217595,21_+_8400612_8400633,na,na,na!3699 to 3720,3687 to 3708,3687 to 3708,3709 to 3730,3702 to 3723,3681 to 3702	na	na
rRF-35-LU3656OW6UKVXE	CGCGACCTCAGATCAGACGTGGCGACCCGCTGAAT	rRFs	-0.0782706	0.319243	0.6826	143.731	181.149	na	na	sense,sense,sense,sense,sense,sense!28S,28S,28S,28S,28S,28S!21_+_8441146_8441180,21_+_8213888_8213922,21_+_8396926_8396960,na,na,na!1 to 35,1 to 35,1 to 35,1 to 35,1 to 35,1 to 35	na	na
rRF-17-3HE0V24	CCGCGACGAGTAGGAGG	rRFs	-0.0800222	0.319332	0.6826	10.8581	13.8177	na	na	sense,sense,sense,sense,sense,sense!28S,28S,28S,28S,28S,28S!21_+_8443416_8443432,21_+_8216147_8216163,21_+_8399181_8399197,na,na,na!2271 to 2287,2260 to 2276,2256 to 2272,2270 to 2286,2271 to 2287,2258 to 2274	na	na
rRF-19-3WXJZDJO	CCTGTTGAGCTTGACTCTA	rRFs	-0.0759544	0.319944	0.683712	10.9399	13.0542	na	na	sense,sense,sense,sense,sense,sense!28S,28S,28S,28S,28S,28S!21_+_8445052_8445070,21_+_8217782_8217800,21_+_8400820_8400838,na,na,na!3907 to 3925,3895 to 3913,3895 to 3913,3917 to 3935,3910 to 3928,3889 to 3907	na	na
unk-31-6YSS1V189Z0DB	GGCTGGTCCGAGTGCAGTGGTGTTTACAACA	yRFs, LD=1	0.14888	0.320366	0.684418	8.90997	8.23977	na	na	na	na	na
unk-45-4VXU8QXBSPK9O5DKZW	CTCGCTGCGATCCATTGAAAGTCAGCCCTCGACACAAGGGTTTGT	rRFs, LD=1	-0.0909805	0.320468	0.684441	5.46817	4.25022	na	na	na	na	na
rRF-18-9F9YOFD0	TGGCATGTTGGAACAATG	rRFs	-0.0818631	0.321136	0.685094	22.6005	28.8953	na	na	sense,sense,sense,sense,sense,sense!28S,28S,28S,28S,28S,28S!21_+_8443966_8443983,21_+_8216697_8216714,21_+_8399731_8399748,na,na,na!2821 to 2838,2810 to 2827,2806 to 2823,2820 to 2837,2821 to 2838,2808 to 2825	na	na
iso-21-JN0VYS410	CAGTTACCGCTTCCGCTACCG	isomiRs	-0.114999	0.321404	0.685094	18.8048	24.7375	MI0005757|hsa-mir-935&WithFlank&19|+|53982301|53982403@63.83.21![MIMAT0004978&hsa-miR-935&offsets|+1|-1,m-549&19|+|53982363|53982384&offsets|0|-1]!	na	na	na	na
unk-32-FYSSI3187QJB3	AGCTGGTCCGATGGTAGTGGGTTATCAGAACT	yRFs, LD=1	0.214061	0.32149	0.685094	19.3486	14.2686	na	na	na	na	na
rRF-18-ISVDO7DW	ATTCGTAGACGACCTGCT	rRFs	-0.0871055	0.321593	0.685094	10.6666	13.7977	na	na	sense,sense,sense,sense,sense,sense!28S,28S,28S,28S,28S,28S!21_+_8446112_8446129,21_+_8218842_8218859,21_+_8401881_8401898,na,na,na!4967 to 4984,4955 to 4972,4956 to 4973,4978 to 4995,4971 to 4988,4936 to 4953	na	na
rRF-34-NSIM69Y7HQ9UEU	CTTCGATGTCGGCTCTTCCTATCATTGTGAAGCA	rRFs	-0.0824301	0.321599	0.685094	7.6657	10.5665	na	na	sense,sense,sense,sense,sense,sense!28S,28S,28S,28S,28S,28S!21_+_8445586_8445619,21_+_8218316_8218349,21_+_8401354_8401387,na,na,na!4441 to 4474,4429 to 4462,4429 to 4462,4451 to 4484,4444 to 4477,4414 to 4447	na	na
rRF-20-9X61LB58	TGTTAGGACCCGAAAGATGG	rRFs	0.0724401	0.321182	0.685094	10.043	12.1954	na	na	sense,sense,sense,sense,sense,sense!28S,28S,28S,28S,28S,28S!21_+_8442656_8442675,21_+_8215393_8215412,21_+_8398427_8398446,na,na,na!1511 to 1530,1506 to 1525,1502 to 1521,1511 to 1530,1511 to 1530,1498 to 1517	na	na
rRF-21-F88YE42ED	AGCGGTCCTGACGTGCAAATC	rRFs	-0.0683499	0.321073	0.685094	6.55809	11.3542	na	na	sense,sense,sense,sense,sense,sense!28S,28S,28S,28S,28S,28S!21_+_8442728_8442748,21_+_8215465_8215485,21_+_8398499_8398519,na,na,na!1583 to 1603,1578 to 1598,1574 to 1594,1583 to 1603,1583 to 1603,1570 to 1590	na	na
unk-33-86V8WPMN1E8Y0B	TCCCATATGGTCTAGCGGTTAGGATTCCTGGTA	tRFs, LD=1	0.183018	0.32154	0.685094	10.5825	6.87977	na	na	na	na	na
bwt-27-N4XYIW2WWUQ	CTGTGTGCTGATTGTCACGTTCTGATT	bowtie	0.103169	0.321287	0.685094	22.0331	20.2457	na	na	na	na	na
rRF-29-L4WJW94MIWHS	CGATGTCGGCTCTTCCTATCATTGTGAAG	rRFs	0.0913012	0.321832	0.685395	9.14029	11.6704	na	na	sense,sense,sense,sense,sense,sense!28S,28S,28S,28S,28S,28S!21_+_8445589_8445617,21_+_8218319_8218347,21_+_8401357_8401385,na,na,na!4444 to 4472,4432 to 4460,4432 to 4460,4454 to 4482,4447 to 4475,4417 to 4445	na	na
iso-21-Y51840YSB	TTCACAGTGGCTAAGTTCCGA	isomiRs	0.121039	0.322039	0.685507	221.225	271.836	MI0000085|hsa-mir-27a&WithFlank&19|-|13836434|13836523@57.76.20(+1A)![MIMAT0000084&hsa-miR-27a-3p&offsets|0|-1(+1A),m-43&19|-|13836447|13836467&offsets|0|-1(+1A)]!	na	na	na	na
iso-22-N2N816OK3	CTGGACTTGGAGTCAGAAGGCT	isomiRs	-0.123964	0.322068	0.685507	9.66384	12.2287	MI0000786|hsa-mir-378a&WithFlank&5|+|149732819|149732896@50.70.21(+1U)![MIMAT0000732&hsa-miR-378a-3p&offsets|+1|0(+1U),m-44&5|+|149732867|149732888&offsets|+1|0(+1U)]!SINE	na	na	na	na
tRF-38-0VL8K87SIRMM12V	ACCGCCGCGGCCCGGGTTCGATTCCCGGTCAGGGAACC	tRFs	0.179844	0.323191	0.685522	46.3034	44.9841	na	trna116_GluCTC_1_-_145399233_145399304@37.74.38,trna134_GluTTC_1_-_16861774_16861845@37.74.38,trna71_GluCTC_1_-_161439189_161439260@37.74.38,trna74_GluCTC_1_-_161431809_161431880@37.74.38,trna77_GluCTC_1_-_161424398_161424469@37.74.38,trna77_GluCTC_6_+_28949976_28950047@37.74.38,trna80_GluCTC_1_-_161417018_161417089@37.74.38,trna84_GluTTC_1_-_161391883_161391954@37.74.38,trna87_GluCTC_6_-_126101393_126101464@37.74.38	na	na	na
tRF-22-5BF900BY3	GAGAAAGCTCACAAGAACTGCT	tRFs	-0.128381	0.322362	0.685522	87.3074	127.662	na	trnaMT_SerGCT_MT_+_12207_12265@1.22.22	na	na	na
rRF-25-DROYZOYB0B	AATCCGACTGTTTAATTAAAACAAA	rRFs	-0.0618992	0.323268	0.685522	16.6365	22.8702	na	na	sense,sense,sense,sense,sense,sense!28S,28S,28S,28S,28S,28S!21_+_8444771_8444795,21_+_8217501_8217525,21_+_8400539_8400563,na,na,na!3626 to 3650,3614 to 3638,3614 to 3638,3636 to 3660,3629 to 3653,3608 to 3632	na	na
unk-22-WZQXWPNLP	TCTTTGCTTATCTAGCTGTATG	isomiRs, LD=1	0.180453	0.32217	0.685522	8.80244	8.29804	na	na	na	na	na
rRF-31-FSEXOIRV611KB	AGCCGACTTAGAACTGGTGCGGACCAGGGGA	rRFs	-0.0837077	0.323137	0.685522	6.59022	9.93614	na	na	sense,sense,sense,sense,sense,sense!28S,28S,28S,28S,28S,28S!21_+_8444741_8444771,21_+_8217471_8217501,21_+_8400509_8400539,na,na,na!3596 to 3626,3584 to 3614,3584 to 3614,3606 to 3636,3599 to 3629,3578 to 3608	na	na
iso-21-9149XRYSE	TGGCCCTCTCTGCCCTTCCGT	isomiRs	-0.0942258	0.323131	0.685522	9.24872	11.2216	MI0000804|hsa-mir-328&WithFlank&16|-|67202315|67202401@55.75.21![MIMAT0000752&hsa-miR-328-3p&offsets|+1|0,m-160&16|-|67202327|67202348&offsets|+1|0]!	na	na	na	na
rRF-22-LX109WBO3	CGCTAAGGAGTGTGTAACAACT	rRFs	-0.0857211	0.322617	0.685522	10.0991	13.8209	na	na	sense,sense,sense,sense,sense,sense!28S,28S,28S,28S,28S,28S!21_+_8443139_8443160,21_+_8215876_8215897,21_+_8398910_8398931,na,na,na!1994 to 2015,1989 to 2010,1985 to 2006,1994 to 2015,1994 to 2015,1981 to 2002	na	na
iso-18-WDMD4UDK	TCGACCGGACCTCGACCG	isomiRs	0.211988	0.322839	0.685522	4.67627	3.21102	MI0006444|hsa-mir-1307&WithFlank&10|-|103394247|103394407@47.64.18![MIMAT0022727&hsa-miR-1307-5p&offsets|0|-3,m-112&10|-|103394341|103394361&offsets|0|-3]!	na	na	na	na
unk-22-BRS2UUWYP	AACCCGTAGATACGATCTTGTG	isomiRs, LD=1	0.158686	0.323078	0.685522	7.36914	7.75238	na	na	na	na	na
unk-16-EJ38M0E	ACGGCCCTGGCGGAGT	rRFs, LD=1	-0.246502	0.322585	0.685522	20.0767	20.4702	na	na	na	na	na
tRF-31-QKF1R3WE8RO80	GCGGGAGACCGGGGTTCGATTCCCCGACGGG	tRFs	0.199471	0.323245	0.685522	2.65088	5.2092	na	trna10_AspGTC_12_-_125424193_125424264@39.69.31,trna12_AspGTC_12_-_125411891_125411962@39.69.31,trna144_AspGTC_6_-_27551236_27551307@39.69.31,trna38_AspGTC_17_-_8125556_8125627@39.69.31,trna45_AspGTC_6_+_27447453_27447524@39.69.31,trna48_AspGTC_6_+_27471523_27471594@39.69.31,trna4_AspGTC_12_+_96429799_96429870@39.69.31,trna69_AspGTC_1_-_161440205_161440276@39.69.31,trna72_AspGTC_1_-_161432824_161432895@39.69.31,trna75_AspGTC_1_-_161425414_161425485@39.69.31,trna78_AspGTC_1_-_161418033_161418104@39.69.31,trna81_AspGTC_1_-_161410615_161410686@39.69.31	na	na	na
tRF-30-QKF1R3WE8RO8	GCGGGAGACCGGGGTTCGATTCCCCGACGG	tRFs	0.229937	0.322301	0.685522	1.36371	1.18254	na	trna10_AspGTC_12_-_125424193_125424264@39.68.30,trna12_AspGTC_12_-_125411891_125411962@39.68.30,trna144_AspGTC_6_-_27551236_27551307@39.68.30,trna38_AspGTC_17_-_8125556_8125627@39.68.30,trna45_AspGTC_6_+_27447453_27447524@39.68.30,trna48_AspGTC_6_+_27471523_27471594@39.68.30,trna4_AspGTC_12_+_96429799_96429870@39.68.30,trna69_AspGTC_1_-_161440205_161440276@39.68.30,trna72_AspGTC_1_-_161432824_161432895@39.68.30,trna75_AspGTC_1_-_161425414_161425485@39.68.30,trna78_AspGTC_1_-_161418033_161418104@39.68.30,trna81_AspGTC_1_-_161410615_161410686@39.68.30	na	na	na
bwt-37-YQ2YHI3598D7O22	TTCATCACTGATACTCCTACTGTGGAATCTGAAGACA	bowtie	0.225143	0.322714	0.685522	5.74336	4.17475	na	na	na	na	na
yRF-25-Y9E5X5ZDVM	TTCTCACTACTGCACTTGACTAGTC	yRFs	0.147329	0.323529	0.685791	80.3729	72.6333	na	na	na	sense,sense,sense,sense,sense,sense,sense,sense,sense,sense,sense,sense,sense,sense,sense,sense,sense,sense,sense,sense,sense,sense,sense,sense,sense,sense,sense,sense,sense,sense,sense,sense,sense,sense,sense,sense,sense,sense,sense,sense,sense,sense,sense,sense,sense,sense,sense,sense,sense,sense,sense,sense,sense,sense,sense,sense,sense,sense,sense,sense,sense,sense,sense,sense,sense!hg38_rmsk_HY1_UniqID585,hg38_rmsk_HY1_UniqID205,hg38_rmsk_HY1_UniqID1545,hg38_rmsk_HY1_UniqID527,hg38_rmsk_HY1_UniqID1742,hg38_rmsk_HY1_UniqID1491,hg38_rmsk_HY1_UniqID347,Y_RNA.683-201_UniqID1583,hg38_rmsk_HY1_UniqID1267,Y_RNA.574-201_UniqID136,Y_RNA.580-201_UniqID677,Y_RNA.586-201_UniqID1706,hg38_rmsk_HY1_UniqID1266,hg38_rmsk_HY1_UniqID1521,Y_RNA.459-201_UniqID1035,Y_RNA.14-201_UniqID1776,Y_RNA.605-201_UniqID1754,Y_RNA.573-201_UniqID1834,Y_RNA.478-201_UniqID153,hg38_rmsk_HY1_UniqID643,Y_RNA.618-201_UniqID1371,Y_RNA.296-201_UniqID1257,Y_RNA.785-201_UniqID62,hg38_rmsk_HY1_UniqID563,hg38_rmsk_HY1_UniqID1348,hg38_rmsk_HY1_UniqID352,Y_RNA.555-201_UniqID696,Y_RNA.464-201_UniqID1652,hg38_rmsk_HY1_UniqID384,Y_RNA.28-201_UniqID551,Y_RNA.793-201_UniqID688,Y_RNA.494-201_UniqID1243,Y_RNA.17-201_UniqID1577,Y_RNA.435-201_UniqID34,Y_RNA.214-201_UniqID371,hg38_rmsk_HY1_UniqID400,Y_RNA.552-201_UniqID589,hg38_rmsk_HY1_UniqID656,Y_RNA.151-201_UniqID1219,Y_RNA.441-201_UniqID1333,hg38_rmsk_HY1_UniqID264,RNY1_UniqID1361,Y_RNA.437-201_UniqID1419,Y_RNA.83-201_UniqID1499,Y_RNA.644-201_UniqID1801,Y_RNA.674-201_UniqID1849,Y_RNA.263-201_UniqID1567,hg38_rmsk_HY1_UniqID377,hg38_rmsk_HY1_UniqID867,hg38_rmsk_HY1_UniqID1271,hg38_rmsk_HY1_UniqID897,hg38_rmsk_HY1_UniqID1214,hg38_rmsk_HY1_UniqID1268,hg38_rmsk_HY1_UniqID1478,hg38_rmsk_HY1_UniqID1655,hg38_rmsk_HY1_UniqID1704,hg38_rmsk_HY1_UniqID1067,hg38_rmsk_HY1_UniqID1434,Y_RNA.149-201_UniqID1462,hg38_rmsk_HY1_UniqID1141,hg38_rmsk_HY1_UniqID1729,hg38_rmsk_HY1_UniqID162,hg38_rmsk_HY1_UniqID470,hg38_rmsk_HY1_UniqID1352,hg38_rmsk_HY1_UniqID858!na,na,na,na,na,na,na,na,na,na,na,na,na,na,na,na,na,na,na,na,na,na,na,na,na,na,na,na,na,na,na,na,na,na,na,na,na,na,na,na,na,na,na,na,na,na,na,na,na,na,na,na,na,na,na,na,na,na,na,na,na,na,na,na,na!2 to 26,19 to 43,12 to 36,35 to 59,45 to 69,56 to 80,66 to 90,65 to 89,69 to 93,67 to 91,67 to 91,70 to 94,67 to 91,67 to 91,74 to 98,75 to 99,77 to 101,77 to 101,79 to 103,74 to 98,79 to 103,80 to 104,81 to 105,79 to 103,75 to 99,77 to 101,82 to 106,82 to 106,77 to 101,83 to 107,83 to 107,83 to 107,83 to 107,84 to 108,84 to 108,85 to 109,84 to 108,80 to 104,84 to 108,84 to 108,79 to 103,85 to 109,85 to 109,85 to 109,85 to 109,85 to 109,86 to 110,83 to 107,81 to 105,84 to 108,83 to 107,82 to 106,82 to 106,82 to 106,82 to 106,83 to 107,83 to 107,83 to 107,89 to 113,84 to 108,84 to 108,85 to 109,85 to 109,85 to 109,89 to 113	na
bwt-29-6O1EJMZWE7HX	GGCAAAGGATCAGTCTTTGTACTCTGAGA	bowtie	0.229294	0.323578	0.685791	3.84343	3.8117	na	na	na	na	na
iso-21-ND44DY0JD	CTGACCTATGAATTGACAGCC	isomiRs	0.0845793	0.323761	0.685984	72.6238	74.6462	MI0000234|hsa-mir-192&WithFlank&11|-|64891131|64891252@30.50.21![MIMAT0000222&hsa-miR-192-5p&offsets|0|0,m-59&11|-|64891203|64891223&offsets|0|0]!	na	na	na	na
tRF-19-UIX1Q7HV	TAACTTGACCGCTCTGACC	tRFs	-0.181758	0.324065	0.686174	21.7518	25.007	na	trnaMT_ValTAC_MT_+_1602_1670@53.71.19	na	na	na
iso-22-WZRXWPNL5	TCTTTGGTTATCTAGCTGTATC	isomiRs	-0.10745	0.323982	0.686174	55.687	51.6349	MI0000466|hsa-mir-9-1&WithFlank&1|-|156420335|156420435@22.42.21(+1C),MI0000468|hsa-mir-9-3&WithFlank&15|+|89368011|89368112@22.42.21(+1C),MI0000467|hsa-mir-9-2&WithFlank&5|-|88666847|88666945@22.42.21(+1C)![MIMAT0000441&hsa-miR-9-5p&offsets|0|-2(+1C),m-104&1|-|156420392|156420414&offsets|0|-2(+1C)],[MIMAT0000441_1&hsa-miR-9-5p&offsets|0|-2(+1C),m-105&15|+|89368032|89368054&offsets|0|-2(+1C)],[MIMAT0000441_2&hsa-miR-9-5p&offsets|0|-2(+1C),m-104&5|-|88666902|88666924&offsets|0|-2(+1C)]!	na	na	na	na
rRF-24-O0EOWBKM2Z	GAAAGACTAATCGAACCATCTAGT	rRFs	0.0679146	0.324218	0.686174	20.5684	23.1594	na	na	sense,sense,sense,sense,sense,sense!28S,28S,28S,28S,28S,28S!21_+_8442774_8442797,21_+_8215511_8215534,21_+_8398545_8398568,na,na,na!1629 to 1652,1624 to 1647,1620 to 1643,1629 to 1652,1629 to 1652,1616 to 1639	na	na
rRF-27-QYHZ5Z83EBO	GCTTGATCTTGATTTTCAGTACGAATA	rRFs	-0.0824391	0.324144	0.686174	7.53523	10.6832	na	na	sense,sense,sense,sense,sense,sense!28S,28S,28S,28S,28S,28S!21_+_8445429_8445455,21_+_8218159_8218185,21_+_8401197_8401223,na,na,na!4284 to 4310,4272 to 4298,4272 to 4298,4294 to 4320,4287 to 4313,4257 to 4283	na	na
rRF-19-XRWJLMH6	TGCCCTCGGCCGATCGAAA	rRFs	-0.0756485	0.324602	0.686793	6.68511	10.3827	na	na	sense,sense,sense,sense,sense,sense!28S,28S,28S,28S,28S,28S!21_+_8443640_8443658,21_+_8216371_8216389,21_+_8399405_8399423,na,na,na!2495 to 2513,2484 to 2502,2480 to 2498,2494 to 2512,2495 to 2513,2482 to 2500	na	na
iso-24-8RJ37EWUKP	TCCCCCAGGTGTGATTCTGATTTG	isomiRs	-0.0747731	0.324831	0.687083	66.414	76.8676	MI0000760|hsa-mir-361&WithFlank&X|-|85903630|85903713@51.74.24![MIMAT0004682&hsa-miR-361-3p&offsets|0|+1,m-124&X|-|85903642|85903663&offsets|0|+2]!	na	na	na	na
rRF-22-MH88XJWS3	CGGCGTCCGGTGAGCTCTCGCT	rRFs	-0.0740815	0.325023	0.687295	24.0879	33.4697	na	na	sense,sense,sense,sense,sense,sense!28S,28S,28S,28S,28S,28S!21_+_8443858_8443879,21_+_8216589_8216610,21_+_8399623_8399644,na,na,na!2713 to 2734,2702 to 2723,2698 to 2719,2712 to 2733,2713 to 2734,2700 to 2721	na	na
rRF-36-51W391W2V1RRKVD	GAGCCTCGGTTGGCCTCGGATAGCCGGTCCCCCGCC	rRFs	-0.125004	0.325135	0.687337	11.1779	13.3226	na	na	sense,sense,sense,sense,sense,sense!28S,28S,28S,28S,28S,28S!21_+_8445885_8445920,21_+_8218615_8218650,21_+_8401653_8401688,na,na,na!4740 to 4775,4728 to 4763,4728 to 4763,4750 to 4785,4743 to 4778,4712 to 4747	na	na
rRF-21-BUOIZB6SB	AACGAGAACTTTGAAGGCCGA	rRFs	-0.0958234	0.325465	0.687492	9.55321	12.8518	na	na	sense,sense,sense,sense,sense,sense!28S,28S,28S,28S,28S,28S!21_+_8443520_8443540,21_+_8216251_8216271,21_+_8399285_8399305,na,na,na!2375 to 2395,2364 to 2384,2360 to 2380,2374 to 2394,2375 to 2395,2362 to 2382	na	na
rRF-21-LYM2XDLD0	CGCTGCGGGATGAACCGAACG	rRFs	-0.11577	0.325485	0.687492	6.13816	8.427	na	na	sense,sense,sense,sense,sense,sense!28S,28S,28S,28S,28S,28S!21_+_8443024_8443044,21_+_8215761_8215781,21_+_8398795_8398815,na,na,na!1879 to 1899,1874 to 1894,1870 to 1890,1879 to 1899,1879 to 1899,1866 to 1886	na	na
unk-18-4U2ORN0M	CTCGACACAAGGGTTTGC	rRFs, LD=1	-0.126831	0.32542	0.687492	13.5508	17.338	na	na	na	na	na
rRF-21-E0BZX0PUB	ACGAGAACTTTGAAGGCCGAA	rRFs	-0.102534	0.325579	0.687497	7.73637	10.0858	na	na	sense,sense,sense,sense,sense,sense!28S,28S,28S,28S,28S,28S!21_+_8443521_8443541,21_+_8216252_8216272,21_+_8399286_8399306,na,na,na!2376 to 2396,2365 to 2385,2361 to 2381,2375 to 2395,2376 to 2396,2363 to 2383	na	na
rRF-21-SHE7VH72E	GTACGACTCTTAGCGGTGGAT	rRFs	-0.166497	0.3258	0.687769	10.3463	12.3737	na	na	sense,sense,sense,sense,sense,sense!5p8S,5p8S,5p8S,5p8S,5p8S,5p8S!21_+_8439819_8439839,21_+_8212568_8212588,21_+_8395603_8395623,na,na,na!-3 to 18,-3 to 18,-3 to 18,-4 to 17,-3 to 18,-3 to 18	na	na
iso-23-F9R75JK9X	AGCTCGGTCTGAGGCCCCTCAGA	isomiRs	-0.0934537	0.326468	0.688416	30.3562	34.6693	MI0001445|hsa-mir-423&WithFlank&17|+|30117073|30117178@59.80.22(+1A)![MIMAT0001340&hsa-miR-423-3p&offsets|0|-1(+1A),m-100&17|+|30117131|30117153&offsets|0|-1(+1A)]!	na	na	na	na
rRF-21-1O44E7NO0	AGTAACTATGACTCTCTTAAG	rRFs	0.0731698	0.326449	0.688416	7.16713	8.98949	na	na	sense,sense,sense,sense,sense,sense!28S,28S,28S,28S,28S,28S!21_+_8444898_8444918,21_+_8217628_8217648,21_+_8400666_8400686,na,na,na!3753 to 3773,3741 to 3761,3741 to 3761,3763 to 3783,3756 to 3776,3735 to 3755	na	na
rRF-17-9D5JPVK	TGGACGAGGCGCCGCCG	rRFs	-0.119892	0.326237	0.688416	5.08701	7.22087	na	na	sense,sense,sense,sense,sense!28S,28S,28S,28S,28S!21_+_8444094_8444110,21_+_8216825_8216841,21_+_8399859_8399875,na,na!2949 to 2965,2938 to 2954,2934 to 2950,2948 to 2964,2949 to 2965	na	na
iso-22-VEBEI8U7L	TAGATAAAATATTGGTACCTGA	isomiRs	0.493085	0.326475	0.688416	3.71074	2.42968	MI0003584|hsa-mir-577&WithFlank&4|+|114656753|114656860@22.43.22![MIMAT0003242&hsa-miR-577&offsets|0|+1,m-491&4|+|114656773|114656794&offsets|+1|+1]!	na	na	na	na
iso-20-UPUYXLEU	TACAGTACTGTGATAACTGA	isomiRs	0.111696	0.327181	0.688437	1592.71	1570.58	MI0000103|hsa-mir-101-1&WithFlank&1|-|65058428|65058514@53.72.20,MI0000739|hsa-mir-101-2&WithFlank&9|+|4850291|4850381@55.74.20![MIMAT0000099&hsa-miR-101-3p&offsets|0|-1,m-17&1|-|65058443|65058462&offsets|0|0],[MIMAT0000099_1&hsa-miR-101-3p&offsets|0|-1,m-16&9|+|4850345|4850364&offsets|0|0]!	na	na	na	na
rRF-25-7NOV5W5ZN1	GTGTTGACGCGATGTGATTTCTGCC	rRFs	-0.0605664	0.327498	0.688437	10.8104	13.982	na	na	sense,sense,sense,sense,sense,sense!28S,28S,28S,28S,28S,28S!21_+_8444818_8444842,21_+_8217548_8217572,21_+_8400586_8400610,na,na,na!3673 to 3697,3661 to 3685,3661 to 3685,3683 to 3707,3676 to 3700,3655 to 3679	na	na
iso-24-YOSEKKHKHF	TTCAAGTAATCCAGGATAGGCTAA	isomiRs	0.106251	0.326988	0.688437	27.1443	29.7497	MI0000750|hsa-mir-26a-2&WithFlank&12|-|57824603|57824698@20.41.22(+2A),MI0000083|hsa-mir-26a-1&WithFlank&3|+|37969398|37969486@16.37.22(+2A)![MIMAT0000082&hsa-miR-26a-5p&offsets|0|0(+2A),m-33&12|-|57824658|57824679&offsets|0|0(+2A)],[MIMAT0000082_1&hsa-miR-26a-5p&offsets|0|0(+2A),m-34&3|+|37969413|37969434&offsets|0|0(+2A)]!	na	na	na	na
yRF-17-187QJB3	AGTGGGTTATCAGAACT	yRFs	0.107271	0.326861	0.688437	12.4703	10.7241	na	na	na	sense,sense,sense,sense,sense,sense,sense,sense,sense,sense,sense,sense,sense,sense,sense,sense,sense,sense,sense,sense,sense,sense,sense,sense,sense,sense,sense,sense,sense,sense,sense,sense,sense,sense,sense,sense,sense,sense,sense,sense,sense,sense,sense,sense,sense,sense,sense,sense,sense,sense,sense,sense,sense,sense,sense,sense,sense,sense,sense,sense,sense,sense,sense,sense,sense!hg38_rmsk_HY4_UniqID568,hg38_rmsk_HY4_UniqID839,hg38_rmsk_HY4_UniqID1661,hg38_rmsk_HY4_UniqID1026,hg38_rmsk_HY4_UniqID1096,hg38_rmsk_HY4_UniqID1215,hg38_rmsk_HY4_UniqID319,hg38_rmsk_HY4_UniqID256,hg38_rmsk_HY4_UniqID1248,hg38_rmsk_HY4_UniqID1011,hg38_rmsk_HY4_UniqID1595,hg38_rmsk_HY4_UniqID1838,hg38_rmsk_HY4_UniqID416,hg38_rmsk_HY4_UniqID1544,hg38_rmsk_HY4_UniqID1464,hg38_rmsk_HY4_UniqID1134,hg38_rmsk_HY4_UniqID574,hg38_rmsk_HY4_UniqID748,hg38_rmsk_HY4_UniqID1099,hg38_rmsk_HY4_UniqID1606,hg38_rmsk_HY4_UniqID106,Y_RNA.609-201_UniqID351,hg38_rmsk_HY4_UniqID1685,hg38_rmsk_HY4_UniqID329,hg38_rmsk_HY4_UniqID654,hg38_rmsk_HY4_UniqID866,hg38_rmsk_HY4_UniqID986,hg38_rmsk_HY4_UniqID1539,hg38_rmsk_HY4_UniqID1710,hg38_rmsk_HY4_UniqID424,hg38_rmsk_HY4_UniqID791,Y_RNA.319-201_UniqID229,hg38_rmsk_HY4_UniqID1669,hg38_rmsk_HY4_UniqID70,Y_RNA.293-201_UniqID73,hg38_rmsk_HY4_UniqID315,hg38_rmsk_HY4_UniqID1054,hg38_rmsk_HY4_UniqID1673,hg38_rmsk_HY4_UniqID1751,hg38_rmsk_HY4_UniqID211,Y_RNA.113-201_UniqID1124,RNY4P16-201_UniqID1276,hg38_rmsk_HY4_UniqID1392,Y_RNA.281-201_UniqID1551,RNY4P30-201_UniqID892,Y_RNA.135-201_UniqID1118,Y_RNA.240-201_UniqID1213,Y_RNA.2-201_UniqID1,RNY4_UniqID13,RNY4P27-201_UniqID94,RNY4P10-201_UniqID355,RNY4P6-201_UniqID655,Y_RNA.702-201_UniqID662,RNY4P7-201_UniqID746,Y_RNA.708-201_UniqID1082,Y_RNA.119-201_UniqID1090,RNY4P25-201_UniqID1372,Y_RNA.351-201_UniqID1744,Y_RNA.21-201_UniqID99,hg38_rmsk_HY4_UniqID290,RNY4P9-201_UniqID689,RNY4P29-201_UniqID722,RNY4P23-201_UniqID1084,hg38_rmsk_HY4_UniqID52,Y_RNA.607-201_UniqID515!na,na,na,na,na,na,na,na,na,na,na,na,na,na,na,na,na,na,na,na,na,na,na,na,na,na,na,na,na,na,na,na,na,na,na,na,na,na,na,na,na,na,na,na,na,na,na,na,na,na,na,na,na,na,na,na,na,na,na,na,na,na,na,na,na!16 to 32,16 to 32,15 to 31,12 to 28,6 to 22,16 to 32,5 to 21,15 to 31,15 to 31,16 to 32,16 to 32,16 to 32,16 to 32,14 to 30,16 to 32,16 to 32,13 to 29,13 to 29,16 to 32,16 to 32,16 to 32,16 to 32,16 to 32,16 to 32,16 to 32,16 to 32,16 to 32,16 to 32,16 to 32,13 to 29,16 to 32,16 to 32,16 to 32,16 to 32,16 to 32,15 to 31,16 to 32,16 to 32,16 to 32,16 to 32,12 to 28,13 to 29,16 to 32,16 to 32,16 to 32,16 to 32,16 to 32,16 to 32,16 to 32,16 to 32,16 to 32,16 to 32,16 to 32,16 to 32,16 to 32,16 to 32,16 to 32,16 to 32,16 to 32,16 to 32,16 to 32,16 to 32,16 to 32,16 to 32,16 to 32	na
rRF-20-7PORO0I3	GTTAGGACCCGAAAGATGGT	rRFs	0.0909228	0.326591	0.688437	10.2044	12.0842	na	na	sense,sense,sense,sense,sense,sense!28S,28S,28S,28S,28S,28S!21_+_8442657_8442676,21_+_8215394_8215413,21_+_8398428_8398447,na,na,na!1512 to 1531,1507 to 1526,1503 to 1522,1512 to 1531,1512 to 1531,1499 to 1518	na	na
unk-33-PNR84P9LON4VDP	GCATTGGTGGCTCAGTGGTAGAATTCTCGCCTG	tRFs, LD=1	0.154738	0.327277	0.688437	6.65571	6.26825	na	na	na	na	na
tRF-41-PSQP4PW3FJIKE7UMD	GCCCGGCTAGCTCAGTCGGTAGAGCATGGGACTCTTAATCC	tRFs	0.140585	0.327355	0.688437	4.45248	3.20453	na	trna13_LysCTT_14_-_58706613_58706685@1.41.41,trna2_LysCTT_15_+_79152904_79152976@1.41.41	na	na	na
unk-29-N4SX73V2Y81V	CTGTGGTCTAGTGGTTAGGATTCGGCGCC	tRFs, LD=2	-0.184781	0.326777	0.688437	7.70819	5.52357	na	na	na	na	na
unk-33-6YSSI3187QJBDJ	GGCTGGTCCGATGGTAGTGGGTTATCAGAACCC	yRFs, LD=1	0.25123	0.327072	0.688437	5.04609	2.7918	na	na	na	na	na
bwt-23-D3FLOFR70N	AAGGTAGATAGAACAGGTCTTGT	bowtie	0.0715489	0.327061	0.688437	20.5214	19.8194	na	na	na	na	na
bwt-18-1VEYOUU	AGTGCACTTGGACGAACA	bowtie	0.113889	0.327475	0.688437	9.24038	10.439	na	na	na	na	na
rRF-32-M8RJK08ZNELKJ	CGTGGGGGGCCCAAGTCCTTCTGATCGAGGCC	rRFs	0.0799848	0.327774	0.688824	30.4598	33.6342	na	na	sense,sense,sense,sense,sense,sense!28S,28S,28S,28S,28S,28S!21_+_8441330_8441361,21_+_8214072_8214103,21_+_8397110_8397141,na,na,na!185 to 216,185 to 216,185 to 216,185 to 216,185 to 216,182 to 213	na	na
unk-32-877343RX6NMH2	TCCCTGTGGTCTAGTGGTTAGGATTCGGCGCA	tRFs, LD=2	0.166721	0.328198	0.68902	675.371	525.805	na	na	na	na	na
iso-22-U6JKVBKHL	TACCACAGGGTAGAACCACGGA	isomiRs	0.0750727	0.328882	0.68902	250.489	264.45	MI0000456|hsa-mir-140&WithFlank&16|+|69933075|69933186@68.89.22![MIMAT0004597&hsa-miR-140-3p&offsets|0|+1,m-45&16|+|69933143|69933164&offsets|-1|-1]!	na	na	na	na
unk-21-BR728UWYE	AACCCGTGGATCCGATCTTGT	isomiRs, LD=1	0.107868	0.328535	0.68902	34.2491	32.2249	na	na	na	na	na
rRF-25-90SSVHS7OW	TGGAGGTCCGTAGCGGTCCTGACGT	rRFs	-0.0773586	0.328846	0.68902	19.3644	24.4039	na	na	sense,sense,sense,sense,sense,sense!28S,28S,28S,28S,28S,28S!21_+_8442717_8442741,21_+_8215454_8215478,21_+_8398488_8398512,na,na,na!1572 to 1596,1567 to 1591,1563 to 1587,1572 to 1596,1572 to 1596,1559 to 1583	na	na
rRF-19-1E9I40IW	AGGATTGGCTCTAAGGGCT	rRFs	-0.10715	0.328057	0.68902	12.9426	15.1482	na	na	sense,sense,sense,sense,sense,sense!28S,28S,28S,28S,28S,28S!21_+_8444027_8444045,21_+_8216758_8216776,21_+_8399792_8399810,na,na,na!2882 to 2900,2871 to 2889,2867 to 2885,2881 to 2899,2882 to 2900,2869 to 2887	na	na
rRF-23-DDRSBZOX03	AAGACGGTCGAACTTGACTATCT	rRFs	0.207063	0.328815	0.68902	5.25382	6.48902	na	na	sense,sense,sense,sense,sense,sense!18S,18S,18S,18S,18S,18S!21_+_8438665_8438687,21_+_8211420_8211442,21_+_8394455_8394477,na,na,na!1790 to 1812,1790 to 1812,1790 to 1812,1790 to 1812,1790 to 1812,1792 to 1814	na	na
yRF-32-6YSSH3187QJB3	GGCTGGTCCGATAGTAGTGGGTTATCAGAACT	yRFs	0.197697	0.328683	0.68902	10.2685	7.04042	na	na	na	sense!hg38_rmsk_HY4_UniqID1011!na!1 to 32	na
rRF-26-I2XD5E86NMD	ATGGATGAACGAGATTCCCACTGTCC	rRFs	-0.0803897	0.328603	0.68902	6.21269	9.69367	na	na	sense,sense,sense,sense,sense,sense!28S,28S,28S,28S,28S,28S!21_+_8444959_8444984,21_+_8217689_8217714,21_+_8400727_8400752,na,na,na!3814 to 3839,3802 to 3827,3802 to 3827,3824 to 3849,3817 to 3842,3796 to 3821	na	na
tRF-29-Q99P9P9NH525	GCTTCTGTAGTGTAGTGGTTATCACGTTC	tRFs	0.25377	0.328873	0.68902	2.14753	2.09846	na	trna152_ValCAC_6_-_27248049_27248121@1.29.29	na	na	na
tRF/rpF-21-YSV4V47QD	TTCCGTAGTGTAGTGGTTATC	tRFs	-0.222627	0.32835	0.68902	1.74065	2.17082	na	trna10_ValCAC_5_-_180649395_180649467@3.23.21,trna12_ValAAC_5_-_180645270_180645342@3.23.21,trna132_ValAAC_6_-_27721179_27721251@3.23.21,trna136_ValAAC_6_-_27648885_27648957@3.23.21,trna139_ValAAC_6_-_27618707_27618779@3.23.21,trna18_ValCAC_5_-_180529253_180529325@3.23.21,trna2_ValAAC_3_+_169490018_169490090@3.23.21,trna2_ValCAC_5_+_180524070_180524142@3.23.21,trna37_ValAAC_6_+_27203288_27203360@3.23.21,trna4_ValAAC_5_+_180591154_180591226@3.23.21,trna5_ValAAC_5_+_180596610_180596682@3.23.21,trna6_ValCAC_5_+_180600650_180600722@3.23.21,trna85_ValCAC_1_-_161369490_161369562@3.23.21,trna90_ValCAC_1_-_149684088_149684161@3.23.21,trna98_ValCAC_1_-_149298555_149298627@3.23.21,trna9_ValCAC_6_+_26538282_26538354@3.23.21	na	na	HumanRepetitiveSequence(Sense)!tRNA|tRNA(Sense)
unk-22-LINPM456J	CGACTCTTAGCGGTGGATCACC	rRFs, LD=1	-0.140461	0.32836	0.68902	10.2555	10.5646	na	na	na	na	na
iso-23-B0NKZ01JD7	AAAAGCTGGGTTGAGAGGGCGAT	isomiRs	-0.118133	0.329037	0.689151	26.7838	35.6131	MI0000542|hsa-mir-320a&WithFlank&8|-|22244960|22245043@48.69.22(+1U)![MIMAT0000510&hsa-miR-320a-3p&offsets|0|0(+1U),m-60&8|-|22244975|22244996&offsets|0|0(+1U)]!	na	na	na	na
unk-21-8F7B33HZE	TCACAGTGAACCGGTATCTTT	isomiRs, LD=1	0.14247	0.329256	0.689225	11.0189	10.6249	na	na	na	na	na
iso-22-0W6ZWE9X2	ACCGTGGCTTTCGATTGTTACA	isomiRs	-0.179507	0.329187	0.689225	10.2086	11.726	MI0000449|hsa-mir-132&WithFlank&17|-|2049902|2050014@29.49.21(+1A)![MIMAT0004594&hsa-miR-132-5p&offsets|0|-1(+1A),m-414&17|-|2049965|2049986&offsets|0|-1(+1A)]!	na	na	na	na
rRF-26-47EY5ON4SEE	CTCCTACTTGGATAACTGTGGTAATT	rRFs	-0.0933029	0.329476	0.689492	30.5664	37.8681	na	na	sense,sense,sense,sense,sense,sense!18S,18S,18S,18S,18S,18S!21_+_8437011_8437036,21_+_8209766_8209791,21_+_8392801_8392826,na,na,na!136 to 161,136 to 161,136 to 161,136 to 161,136 to 161,136 to 161	na	na
unk-22-WZRXWPN4P	TCTTTGGTTATCTAGCTGTGTG	isomiRs, LD=1	0.0730471	0.329569	0.689493	43.1024	41.8405	na	na	na	na	na
unk-42-JYHQLFNSBVEYM13K5	CATTGATCATCGACACTTCGAACGCACTTGCGGCCCCGGGTC	rRFs, LD=1	-0.11336	0.330056	0.689768	12.2038	9.94958	na	na	na	na	na
unk-22-YOSDKKHK3	TTCAAGTAACCCAGGATAGGCT	isomiRs, LD=1	0.0827978	0.329933	0.689768	55.6291	56.1439	na	na	na	na	na
yRF-16-187QJBD	AGTGGGTTATCAGAAC	yRFs	0.100186	0.33007	0.689768	7.0145	6.85077	na	na	na	sense,sense,sense,sense,sense,sense,sense,sense,sense,sense,sense,sense,sense,sense,sense,sense,sense,sense,sense,sense,sense,sense,sense,sense,sense,sense,sense,sense,sense,sense,sense,sense,sense,sense,sense,sense,sense,sense,sense,sense,sense,sense,sense,sense,sense,sense,sense,sense,sense,sense,sense,sense,sense,sense,sense,sense,sense,sense,sense,sense,sense,sense,sense,sense,sense,sense,sense!hg38_rmsk_HY4_UniqID568,hg38_rmsk_HY4_UniqID839,hg38_rmsk_HY4_UniqID1661,hg38_rmsk_HY4_UniqID1026,hg38_rmsk_HY4_UniqID1096,hg38_rmsk_HY4_UniqID1215,hg38_rmsk_HY4_UniqID319,hg38_rmsk_HY4_UniqID256,hg38_rmsk_HY4_UniqID1248,hg38_rmsk_HY4_UniqID1011,hg38_rmsk_HY4_UniqID1595,hg38_rmsk_HY4_UniqID1838,hg38_rmsk_HY4_UniqID416,hg38_rmsk_HY4_UniqID1544,hg38_rmsk_HY4_UniqID1464,hg38_rmsk_HY4_UniqID1134,hg38_rmsk_HY4_UniqID574,hg38_rmsk_HY4_UniqID748,hg38_rmsk_HY4_UniqID1099,hg38_rmsk_HY4_UniqID1606,hg38_rmsk_HY4_UniqID106,Y_RNA.609-201_UniqID351,hg38_rmsk_HY4_UniqID1685,hg38_rmsk_HY4_UniqID329,hg38_rmsk_HY4_UniqID654,hg38_rmsk_HY4_UniqID866,hg38_rmsk_HY4_UniqID986,hg38_rmsk_HY4_UniqID1539,hg38_rmsk_HY4_UniqID1710,hg38_rmsk_HY4_UniqID424,hg38_rmsk_HY4_UniqID791,Y_RNA.319-201_UniqID229,hg38_rmsk_HY4_UniqID969,hg38_rmsk_HY4_UniqID1669,hg38_rmsk_HY4_UniqID70,Y_RNA.293-201_UniqID73,hg38_rmsk_HY4_UniqID315,hg38_rmsk_HY4_UniqID1054,hg38_rmsk_HY4_UniqID1673,hg38_rmsk_HY4_UniqID1751,hg38_rmsk_HY4_UniqID211,Y_RNA.113-201_UniqID1124,RNY4P16-201_UniqID1276,hg38_rmsk_HY4_UniqID1392,Y_RNA.281-201_UniqID1551,RNY4P30-201_UniqID892,Y_RNA.135-201_UniqID1118,Y_RNA.240-201_UniqID1213,Y_RNA.612-201_UniqID1683,Y_RNA.2-201_UniqID1,RNY4_UniqID13,RNY4P27-201_UniqID94,RNY4P10-201_UniqID355,RNY4P6-201_UniqID655,Y_RNA.702-201_UniqID662,RNY4P7-201_UniqID746,Y_RNA.708-201_UniqID1082,Y_RNA.119-201_UniqID1090,RNY4P25-201_UniqID1372,Y_RNA.351-201_UniqID1744,Y_RNA.21-201_UniqID99,hg38_rmsk_HY4_UniqID290,RNY4P9-201_UniqID689,RNY4P29-201_UniqID722,RNY4P23-201_UniqID1084,hg38_rmsk_HY4_UniqID52,Y_RNA.607-201_UniqID515!na,na,na,na,na,na,na,na,na,na,na,na,na,na,na,na,na,na,na,na,na,na,na,na,na,na,na,na,na,na,na,na,na,na,na,na,na,na,na,na,na,na,na,na,na,na,na,na,na,na,na,na,na,na,na,na,na,na,na,na,na,na,na,na,na,na,na!16 to 31,16 to 31,15 to 30,12 to 27,6 to 21,16 to 31,5 to 20,15 to 30,15 to 30,16 to 31,16 to 31,16 to 31,16 to 31,14 to 29,16 to 31,16 to 31,13 to 28,13 to 28,16 to 31,16 to 31,16 to 31,16 to 31,16 to 31,16 to 31,16 to 31,16 to 31,16 to 31,16 to 31,16 to 31,13 to 28,16 to 31,16 to 31,16 to 31,16 to 31,16 to 31,16 to 31,15 to 30,16 to 31,16 to 31,16 to 31,16 to 31,12 to 27,13 to 28,16 to 31,16 to 31,16 to 31,16 to 31,16 to 31,16 to 31,16 to 31,16 to 31,16 to 31,16 to 31,16 to 31,16 to 31,16 to 31,16 to 31,16 to 31,16 to 31,16 to 31,16 to 31,16 to 31,16 to 31,16 to 31,16 to 31,16 to 31,16 to 31	na
unk-37-L85DMKYUYRLHR02	CGCGGGAGACCGGGGTTCGATTCCCCGACGGGGAGCA	tRFs, LD=1	-0.17709	0.330018	0.689768	7.0713	4.97112	na	na	na	na	na
rRF-29-6E3D9ZDXBF09	GGAATCCGACTGTTTAATTAAAACAAAGC	rRFs	0.076252	0.330206	0.68986	17.081	21.6539	na	na	sense,sense,sense,sense,sense,sense!28S,28S,28S,28S,28S,28S!21_+_8444769_8444797,21_+_8217499_8217527,21_+_8400537_8400565,na,na,na!3624 to 3652,3612 to 3640,3612 to 3640,3634 to 3662,3627 to 3655,3606 to 3634	na	na
tRF/rpF-32-79MP9P9NH57SJ	GTTTCCGTAGTGTAGTGGTTATCACGTTCGCC	tRFs	0.195379	0.330675	0.690068	123.269	118.74	na	trna10_ValCAC_5_-_180649395_180649467@1.32.32,trna12_ValAAC_5_-_180645270_180645342@1.32.32,trna132_ValAAC_6_-_27721179_27721251@1.32.32,trna136_ValAAC_6_-_27648885_27648957@1.32.32,trna139_ValAAC_6_-_27618707_27618779@1.32.32,trna18_ValCAC_5_-_180529253_180529325@1.32.32,trna2_ValAAC_3_+_169490018_169490090@1.32.32,trna2_ValCAC_5_+_180524070_180524142@1.32.32,trna4_ValAAC_5_+_180591154_180591226@1.32.32,trna5_ValAAC_5_+_180596610_180596682@1.32.32,trna6_ValCAC_5_+_180600650_180600722@1.32.32,trna85_ValCAC_1_-_161369490_161369562@1.32.32,trna90_ValCAC_1_-_149684088_149684161@1.32.32,trna98_ValCAC_1_-_149298555_149298627@1.32.32,trna9_ValCAC_6_+_26538282_26538354@1.32.32	na	na	HumanRepetitiveSequence(Sense)!tRNA|tRNA(Sense)
unk-21-BRS2KUWYE	AACCCGTAGACCCGATCTTGT	isomiRs, LD=1	0.107575	0.330601	0.690068	36.2692	34.8393	na	na	na	na	na
rRF-22-L5R3MHQDN	CGCACGGGGTCGGCGGCGACGT	rRFs	-0.0804621	0.330554	0.690068	9.50556	11.7269	na	na	sense,sense,sense,sense,sense,sense!28S,28S,28S,28S,28S,28S!21_+_8442421_8442442,21_+_8215158_8215179,21_+_8398192_8398213,na,na,na!1276 to 1297,1271 to 1292,1267 to 1288,1276 to 1297,1276 to 1297,1263 to 1284	na	na
rRF-19-HLOPJ21Z	ATATAGACAGCAGGACGGT	rRFs	-0.0863711	0.330472	0.690068	10.4873	14.5106	na	na	sense,sense,sense,sense,sense,sense!28S,28S,28S,28S,28S,28S!21_+_8443101_8443119,21_+_8215838_8215856,21_+_8398872_8398890,na,na,na!1956 to 1974,1951 to 1969,1947 to 1965,1956 to 1974,1956 to 1974,1943 to 1961	na	na
rRF-20-K3Q7O48B	CCAGTGCTCTGAATGTCAAA	rRFs	-0.0705156	0.330874	0.69012	16.6328	24.7193	na	na	sense,sense,sense,sense,sense,sense!28S,28S,28S,28S,28S,28S!21_+_8444842_8444861,21_+_8217572_8217591,21_+_8400610_8400629,na,na,na!3697 to 3716,3685 to 3704,3685 to 3704,3707 to 3726,3700 to 3719,3679 to 3698	na	na
iso-21-U042U1O0D	TAAAGCTAGATAACCGAAAGC	isomiRs	0.0938338	0.330884	0.69012	50.7013	53.8669	MI0000466|hsa-mir-9-1&WithFlank&1|-|156420335|156420435@62.81.20(+1C),MI0000468|hsa-mir-9-3&WithFlank&15|+|89368011|89368112@62.81.20(+1C),MI0000467|hsa-mir-9-2&WithFlank&5|-|88666847|88666945@60.79.20(+1C)![MIMAT0000442&hsa-miR-9-3p&offsets|+1|-1(+1C),m-578&1|-|156420354|156420375&offsets|+1|-1(+1C)],[MIMAT0000442_1&hsa-miR-9-3p&offsets|+1|-1(+1C),m-523&15|+|89368071|89368092&offsets|+1|-1(+1C)],[MIMAT0000442_2&hsa-miR-9-3p&offsets|+1|-1(+1C),m-578&5|-|88666866|88666887&offsets|+1|-1(+1C)]!	na	na	na	na
rRF-31-395WMINRV6Z4B	CCTTCGATGTCGGCTCTTCCTATCATTGTGA	rRFs	-0.108515	0.331267	0.69035	9.24417	12.5717	na	na	sense,sense,sense,sense,sense,sense!28S,28S,28S,28S,28S,28S!21_+_8445585_8445615,21_+_8218315_8218345,21_+_8401353_8401383,na,na,na!4440 to 4470,4428 to 4458,4428 to 4458,4450 to 4480,4443 to 4473,4413 to 4443	na	na
rRF-17-8WF88Y1	TCCGTAGCGGTCCTGAC	rRFs	-0.0721597	0.331272	0.69035	7.79303	11.2844	na	na	sense,sense,sense,sense,sense,sense!28S,28S,28S,28S,28S,28S!21_+_8442723_8442739,21_+_8215460_8215476,21_+_8398494_8398510,na,na,na!1578 to 1594,1573 to 1589,1569 to 1585,1578 to 1594,1578 to 1594,1565 to 1581	na	na
rRF-20-WLOU3VYY	TCGTAGACGACCTGCTTCTG	rRFs	-0.07346	0.331094	0.69035	8.09243	10.0858	na	na	sense,sense,sense,sense,sense,sense!28S,28S,28S,28S,28S,28S!21_+_8446114_8446133,21_+_8218844_8218863,21_+_8401883_8401902,na,na,na!4969 to 4988,4957 to 4976,4958 to 4977,4980 to 4999,4973 to 4992,4938 to 4957	na	na
iso-22-HLHF0Y40P	ATATAATACAACCTGCTAAGTG	isomiRs	0.138587	0.331369	0.690353	108.183	113.178	MI0005566|hsa-mir-374b&WithFlank&X|-|74218541|74218624@17.38.22![MIMAT0004955&hsa-miR-374b-5p&offsets|0|0,m-153&X|-|74218587|74218608&offsets|0|0]!	na	na	na	na
rRF-25-F1NN5IXI43	AGACCCTGTTGAGCTTGACTCTAGT	rRFs	-0.0484346	0.331643	0.690353	7.9568	10.5712	na	na	sense,sense,sense,sense,sense,sense!28S,28S,28S,28S,28S,28S!21_+_8445048_8445072,21_+_8217778_8217802,21_+_8400816_8400840,na,na,na!3903 to 3927,3891 to 3915,3891 to 3915,3913 to 3937,3906 to 3930,3885 to 3909	na	na
rRF-28-395WMINRV60P	CCTTCGATGTCGGCTCTTCCTATCATTG	rRFs	-0.120295	0.331467	0.690353	6.12366	9.17507	na	na	sense,sense,sense,sense,sense,sense!28S,28S,28S,28S,28S,28S!21_+_8445585_8445612,21_+_8218315_8218342,21_+_8401353_8401380,na,na,na!4440 to 4467,4428 to 4455,4428 to 4455,4450 to 4477,4443 to 4470,4413 to 4440	na	na
yRF-23-N72XNFNUDO	CTTCTCACTACTGCACTTGACTA	yRFs	0.159935	0.331621	0.690353	6.77819	6.00593	na	na	na	sense,sense,sense,sense,sense,sense,sense,sense,sense,sense,sense,sense,sense,sense,sense,sense,sense,sense,sense,sense,sense,sense,sense,sense,sense,sense,sense,sense,sense,sense,sense,sense,sense,sense,sense,sense,sense,sense,sense,sense,sense,sense,sense,sense,sense,sense,sense,sense,sense,sense,sense,sense,sense,sense,sense,sense,sense,sense,sense,sense,sense,sense,sense,sense,sense,sense,sense,sense,sense,sense,sense,sense,sense,sense,sense,sense,sense,sense,sense,sense,sense,sense,sense!hg38_rmsk_HY1_UniqID585,hg38_rmsk_HY1_UniqID155,hg38_rmsk_HY1_UniqID388,hg38_rmsk_HY1_UniqID205,hg38_rmsk_HY1_UniqID35,hg38_rmsk_HY1_UniqID527,hg38_rmsk_HY1_UniqID1742,hg38_rmsk_HY1_UniqID347,Y_RNA.683-201_UniqID1583,hg38_rmsk_HY1_UniqID1267,Y_RNA.574-201_UniqID136,Y_RNA.580-201_UniqID677,Y_RNA.586-201_UniqID1706,hg38_rmsk_HY1_UniqID965,hg38_rmsk_HY1_UniqID1266,hg38_rmsk_HY1_UniqID1521,Y_RNA.459-201_UniqID1035,Y_RNA.14-201_UniqID1776,RNY1P12-201_UniqID252,Y_RNA.605-201_UniqID1754,Y_RNA.573-201_UniqID1834,RNY1P13-201_UniqID1874,Y_RNA.94-201_UniqID1886,hg38_rmsk_HY1_UniqID26,hg38_rmsk_HY1_UniqID643,Y_RNA.618-201_UniqID1371,Y_RNA.296-201_UniqID1257,hg38_rmsk_HY1_UniqID1420,hg38_rmsk_HY1_UniqID1450,Y_RNA.76-201_UniqID15,Y_RNA.785-201_UniqID62,hg38_rmsk_HY1_UniqID312,hg38_rmsk_HY1_UniqID563,hg38_rmsk_HY1_UniqID1348,hg38_rmsk_HY1_UniqID352,RNY1P7-201_UniqID1379,Y_RNA.250-201_UniqID1475,Y_RNA.224-201_UniqID180,hg38_rmsk_HY1_UniqID384,Y_RNA.28-201_UniqID551,Y_RNA.793-201_UniqID688,Y_RNA.432-201_UniqID921,hg38_rmsk_HY1_UniqID1220,Y_RNA.494-201_UniqID1243,Y_RNA.435-201_UniqID34,Y_RNA.214-201_UniqID371,hg38_rmsk_HY1_UniqID400,Y_RNA.552-201_UniqID589,hg38_rmsk_HY1_UniqID656,Y_RNA.441-201_UniqID1333,Y_RNA.310-201_UniqID522,Y_RNA.502-201_UniqID647,hg38_rmsk_HY1_UniqID1104,RNY1_UniqID1361,Y_RNA.437-201_UniqID1419,hg38_rmsk_HY1_UniqID1425,Y_RNA.583-201_UniqID1598,Y_RNA.389-201_UniqID1613,Y_RNA.644-201_UniqID1801,Y_RNA.674-201_UniqID1849,hg38_rmsk_HY1_UniqID912,Y_RNA.290-201_UniqID1010,Y_RNA.263-201_UniqID1567,hg38_rmsk_HY1_UniqID377,hg38_rmsk_HY1_UniqID785,hg38_rmsk_HY1_UniqID867,hg38_rmsk_HY1_UniqID1271,hg38_rmsk_HY1_UniqID897,hg38_rmsk_HY1_UniqID1214,hg38_rmsk_HY1_UniqID1704,hg38_rmsk_HY1_UniqID619,hg38_rmsk_HY1_UniqID1434,hg38_rmsk_HY1_UniqID1141,hg38_rmsk_HY1_UniqID162,hg38_rmsk_HY1_UniqID238,hg38_rmsk_HY1_UniqID318,hg38_rmsk_HY1_UniqID470,hg38_rmsk_HY1_UniqID1352,hg38_rmsk_HY1_UniqID1556,hg38_rmsk_HY1_UniqID1828,Y_RNA.660-201_UniqID1880,hg38_rmsk_HY1_UniqID713,Y_RNA.516-201_UniqID1062!na,na,na,na,na,na,na,na,na,na,na,na,na,na,na,na,na,na,na,na,na,na,na,na,na,na,na,na,na,na,na,na,na,na,na,na,na,na,na,na,na,na,na,na,na,na,na,na,na,na,na,na,na,na,na,na,na,na,na,na,na,na,na,na,na,na,na,na,na,na,na,na,na,na,na,na,na,na,na,na,na,na,na!1 to 23,9 to 31,5 to 27,18 to 40,22 to 44,34 to 56,44 to 66,65 to 87,64 to 86,68 to 90,66 to 88,66 to 88,69 to 91,79 to 101,66 to 88,66 to 88,73 to 95,74 to 96,76 to 98,76 to 98,76 to 98,79 to 101,79 to 101,82 to 104,73 to 95,78 to 100,79 to 101,84 to 106,79 to 101,83 to 105,80 to 102,76 to 98,78 to 100,74 to 96,76 to 98,81 to 103,81 to 103,82 to 104,76 to 98,82 to 104,82 to 104,82 to 104,81 to 103,82 to 104,83 to 105,83 to 105,84 to 106,83 to 105,79 to 101,83 to 105,84 to 106,84 to 106,79 to 101,84 to 106,84 to 106,83 to 105,84 to 106,84 to 106,84 to 106,84 to 106,82 to 104,85 to 107,85 to 107,82 to 104,81 to 103,80 to 102,83 to 105,82 to 104,81 to 103,82 to 104,82 to 104,82 to 104,83 to 105,84 to 106,87 to 109,84 to 106,84 to 106,84 to 106,84 to 106,85 to 107,91 to 113,95 to 117,95 to 117	na
tRF-40-XENDBP1IUUK7VZ0R	TGAATCTGACAACAGAGGCTTACGACCCCTTATTTACCCC	tRFs	0.227358	0.332642	0.690353	118.453	74.6969	na	trnaMT_HisGTG_MT_+_12138_12206@32.71.40	na	na	na
rRF-21-J44YDW20E	CAGTGCTCTGAATGTCAAAGT	rRFs	-0.0645413	0.332588	0.690353	44.2893	56.366	na	na	sense,sense,sense,sense,sense,sense!28S,28S,28S,28S,28S,28S!21_+_8444843_8444863,21_+_8217573_8217593,21_+_8400611_8400631,na,na,na!3698 to 3718,3686 to 3706,3686 to 3706,3708 to 3728,3701 to 3721,3680 to 3700	na	na
rRF-19-7INB960Z	GTGCTCTGAATGTCAAAGT	rRFs	-0.0682593	0.332813	0.690353	50.3299	64.6505	na	na	sense,sense,sense,sense,sense,sense!28S,28S,28S,28S,28S,28S!21_+_8444845_8444863,21_+_8217575_8217593,21_+_8400613_8400631,na,na,na!3700 to 3718,3688 to 3706,3688 to 3706,3710 to 3728,3703 to 3721,3682 to 3700	na	na
rRF-16-LIVBN30	CGACTTAGAACTGGTG	rRFs	-0.0483342	0.332298	0.690353	27.2145	37.1613	na	na	sense,sense,sense,sense,sense,sense!28S,28S,28S,28S,28S,28S!21_+_8444744_8444759,21_+_8217474_8217489,21_+_8400512_8400527,na,na,na!3599 to 3614,3587 to 3602,3587 to 3602,3609 to 3624,3602 to 3617,3581 to 3596	na	na
unk-43-LYLMVYO3J14U2ORN0N	CGCTGCGATCTATTGGAAGTCAGCCCTCGACACAAGGGTTTGT	rRFs, LD=1	0.0829595	0.331985	0.690353	18.614	15.1793	na	na	na	na	na
rRF-24-F7NJIN6DE0	AGCCTCTGGCATGTTGGAACAATG	rRFs	0.0721149	0.332463	0.690353	10.4438	14.6305	na	na	sense,sense,sense,sense,sense,sense!28S,28S,28S,28S,28S,28S!21_+_8443960_8443983,21_+_8216691_8216714,21_+_8399725_8399748,na,na,na!2815 to 2838,2804 to 2827,2800 to 2823,2814 to 2837,2815 to 2838,2802 to 2825	na	na
unk-43-LYLMVYB3J1482ORN0N	CGCTGCGATCTATTGAAAGTCAGCCCTCGGCACAAGGGTTTGT	rRFs, LD=1	0.092268	0.332118	0.690353	13.1256	9.74851	na	na	na	na	na
tRF-29-MUWLV47PU9J8	CGTGATCGTATAGTGGTTAGTACTCTGCG	tRFs	-0.209778	0.331896	0.690353	29.9109	28.1831	na	trna111_HisGTG_1_-_147774845_147774916@3.31.29,trna118_HisGTG_1_-_145396881_145396952@3.31.29,trna16_HisGTG_1_+_146544773_146544844@3.31.29,trna1_HisGTG_15_+_45493349_45493420@3.31.29,trna21_HisGTG_1_+_147753471_147753542@3.31.29,trna33_HisGTG_6_+_27125906_27125977@3.31.29,trna7_HisGTG_9_-_14433938_14434009@3.31.29,trna8_HisGTG_15_-_45492611_45492682@3.31.29,trna9_HisGTG_15_-_45490804_45490875@3.31.29	na	na	na
unk-24-N4MWOPMIH7	CTGTGCGTGTGACAGCGGCTGAAT	isomiRs, LD=1	-0.102253	0.331975	0.690353	9.06726	10.0411	na	na	na	na	na
unk-33-6YSSI3187QJBD3	GGCTGGTCCGATGGTAGTGGGTTATCAGAACCT	yRFs, LD=1	0.227851	0.332874	0.690353	27.1226	15.5437	na	na	na	na	na
rRF-20-9LFPBYQI	TGGTAAGCAGAACTGGCGCT	rRFs	-0.0824592	0.332265	0.690353	16.7664	19.4374	na	na	sense,sense,sense,sense,sense,sense!28S,28S,28S,28S,28S,28S!21_+_8443008_8443027,21_+_8215745_8215764,21_+_8398779_8398798,na,na,na!1863 to 1882,1858 to 1877,1854 to 1873,1863 to 1882,1863 to 1882,1850 to 1869	na	na
rRF-17-SS7049M	GTCCGGTGAGCTCTCGC	rRFs	0.0704357	0.333008	0.690353	5.08216	7.21775	na	na	sense,sense,sense,sense,sense,sense!28S,28S,28S,28S,28S,28S!21_+_8443862_8443878,21_+_8216593_8216609,21_+_8399627_8399643,na,na,na!2717 to 2733,2706 to 2722,2702 to 2718,2716 to 2732,2717 to 2733,2704 to 2720	na	na
rRF-23-533LQ33UDN	GAGGTCCGTAGCGGTCCTGACGT	rRFs	-0.082036	0.332814	0.690353	21.2945	26.7734	na	na	sense,sense,sense,sense,sense,sense!28S,28S,28S,28S,28S,28S!21_+_8442719_8442741,21_+_8215456_8215478,21_+_8398490_8398512,na,na,na!1574 to 1596,1569 to 1591,1565 to 1587,1574 to 1596,1574 to 1596,1561 to 1583	na	na
rRF-32-6E3D9ZDXBFDF5	GGAATCCGACTGTTTAATTAAAACAAAGCATC	rRFs	0.0811019	0.33206	0.690353	6.26015	8.62765	na	na	sense,sense,sense,sense,sense,sense!28S,28S,28S,28S,28S,28S!21_+_8444769_8444800,21_+_8217499_8217530,21_+_8400537_8400568,na,na,na!3624 to 3655,3612 to 3643,3612 to 3643,3634 to 3665,3627 to 3658,3606 to 3637	na	na
unk-16-RPM830B	GGTAGCGTGGCCGAGA	tRFs, LD=1	0.335633	0.333029	0.690353	15.723	11.6501	na	na	na	na	na
unk-31-PN98YP9LON4VD	GCATTTGTGGTTCAGTGGTAGAATTCTCGCC	tRFs, LD=1	0.187429	0.333133	0.690378	1885.89	1373.47	na	na	na	na	na
unk-45-4VLUWQXBSPK9O5DKZW	CTCGCCGCGATCTATTGAAAGTCAGCCCTCGACACAAGGGTTTGT	rRFs, LD=1	-0.0874183	0.333591	0.690562	9.42251	7.20931	na	na	na	na	na
rRF-21-L4XNWVK30	CGATGTGATTTCTGCCCAGTG	rRFs	-0.0526135	0.333648	0.690562	13.6391	18.0077	na	na	sense,sense,sense,sense,sense,sense!28S,28S,28S,28S,28S,28S!21_+_8444827_8444847,21_+_8217557_8217577,21_+_8400595_8400615,na,na,na!3682 to 3702,3670 to 3690,3670 to 3690,3692 to 3712,3685 to 3705,3664 to 3684	na	na
unk-35-Z8XI42U1WK3ELQ	TTTGGTGACTCTAGATAACCTCGGGCCGATCGCAT	rRFs, LD=1	0.157977	0.333667	0.690562	12.4471	7.6244	na	na	na	na	na
iso-20-FXJYWV93	AGCTACATTGTCTGCTGGGT	isomiRs	-0.0628845	0.333776	0.690562	24.5575	30.5902	MI0000298|hsa-mir-221&WithFlank&X|-|45746151|45746272@71.90.20![MIMAT0000278&hsa-miR-221-3p&offsets|0|-3,m-91&X|-|45746181|45746202&offsets|0|-2]!	na	na	na	na
iso-24-XKVLRY98K5	TGAGGTAGTAGGTTGTGTGGTTTC	isomiRs	-0.100212	0.333542	0.690562	10.3804	10.586	MI0000063|hsa-let-7b&WithFlank&22|+|46113680|46113774@12.35.24![MIMAT0000063&hsa-let-7b-5p&offsets|0|+2,m-14&22|+|46113691|46113712&offsets|0|+2]!	na	na	na	na
iso-21-XKVL1YVYD	TGAGGTAGTAAGTTGTATTGC	isomiRs	0.0953856	0.333718	0.690562	12.4901	11.6298	MI0000100|hsa-mir-98&WithFlank&X|-|53556217|53556347@28.47.20(+1C)![MIMAT0000096&hsa-miR-98-5p&offsets|0|-2(+1C),m-143&X|-|53556299|53556320&offsets|0|-2(+1C)]!	na	na	na	na
unk-44-WIQE4NOK8J3S0F13KM	TCGCTGCGATCTATTGAAGGTCAGCCCTCGACACAAGGGTTTGC	rRFs, LD=2	-0.087275	0.333948	0.690726	5.16551	4.27869	na	na	na	na	na
unk-38-I7XUK87SZRMJ6VV	ATTCTTGCGACCCGGGTTCGTTTCCCGGGCGGCGCACC	tRFs, LD=1	0.284272	0.334059	0.690765	2.87125	1.56127	na	na	na	na	na
iso-22-SFSI7EBY1	GTACAGTACTGTGATAACTGAC	isomiRs	0.102982	0.334244	0.690765	213.86	200.702	MI0000103|hsa-mir-101-1&WithFlank&1|-|65058428|65058514@52.72.21(+1C),MI0000739|hsa-mir-101-2&WithFlank&9|+|4850291|4850381@54.74.21(+1C)![MIMAT0000099&hsa-miR-101-3p&offsets|-1|-1(+1C),m-17&1|-|65058443|65058462&offsets|-1|0(+1C)],[MIMAT0000099_1&hsa-miR-101-3p&offsets|-1|-1(+1C),m-16&9|+|4850345|4850364&offsets|-1|0(+1C)]!	na	na	na	na
rRF-19-OSHR62EV	GACCGATCCCGGAGAAGCC	rRFs	-0.066952	0.334171	0.690765	7.44246	10.3433	na	na	sense,sense,sense,sense,sense,sense!28S,28S,28S,28S,28S,28S!21_+_8443731_8443749,21_+_8216462_8216480,21_+_8399496_8399514,na,na,na!2586 to 2604,2575 to 2593,2571 to 2589,2585 to 2603,2586 to 2604,2573 to 2591	na	na
iso-21-IU2ZN41PB	ATTGACACTTCTGTGAGTAGA	isomiRs	0.127081	0.334415	0.690928	11.1133	12.1427	MI0003198|hsa-mir-514a-1&WithFlank&X|-|147279241|147279350@65.85.21,MI0003199|hsa-mir-514a-2&WithFlank&X|-|147281937|147282036@60.80.21,MI0003200|hsa-mir-514a-3&WithFlank&X|-|147284635|147284734@60.80.21![MIMAT0002883&hsa-miR-514a-3p&offsets|0|0,m-505&X|-|147279266|147279288&offsets|+2|0],[MIMAT0002883_1&hsa-miR-514a-3p&offsets|0|0,m-505&X|-|147281957|147281979&offsets|+2|0],[MIMAT0002883_2&hsa-miR-514a-3p&offsets|0|0,m-505&X|-|147284655|147284677&offsets|+2|0]!	na	na	na	na
iso-22-X1VUIUJ1I	TGACCTATGAATTGACAGCCAT	isomiRs	0.102412	0.334808	0.691547	16.9901	15.84	MI0000234|hsa-mir-192&WithFlank&11|-|64891131|64891252@31.51.21(+1U)![MIMAT0000222&hsa-miR-192-5p&offsets|+1|+1(+1U),m-59&11|-|64891203|64891223&offsets|+1|+1(+1U)]!	na	na	na	na
rRF-20-SDVU49Y0	GTAACTATGACTCTCTTAAG	rRFs	0.0809269	0.335443	0.692477	8.36929	9.34897	na	na	sense,sense,sense,sense,sense,sense!28S,28S,28S,28S,28S,28S!21_+_8444899_8444918,21_+_8217629_8217648,21_+_8400667_8400686,na,na,na!3754 to 3773,3742 to 3761,3742 to 3761,3764 to 3783,3757 to 3776,3736 to 3755	na	na
bwt-32-RSIE5B3XVWWUH	GGTCGATGATGAGAACCTTATATGTTCTGAAG	bowtie	0.126719	0.335428	0.692477	44.2141	49.1643	na	na	na	na	na
rRF-17-5WMINRO	GATGTCGGCTCTTCCTA	rRFs	-0.082338	0.335549	0.692505	9.89992	14.0903	na	na	sense,sense,sense,sense,sense,sense!28S,28S,28S,28S,28S,28S!21_+_8445590_8445606,21_+_8218320_8218336,21_+_8401358_8401374,na,na,na!4445 to 4461,4433 to 4449,4433 to 4449,4455 to 4471,4448 to 4464,4418 to 4434	na	na
rRF-19-BUOIZBIV	AACGAGAACTTTGAAGGCC	rRFs	-0.0875046	0.335738	0.692556	10.4419	12.2603	na	na	sense,sense,sense,sense,sense,sense!28S,28S,28S,28S,28S,28S!21_+_8443520_8443538,21_+_8216251_8216269,21_+_8399285_8399303,na,na,na!2375 to 2393,2364 to 2382,2360 to 2378,2374 to 2392,2375 to 2393,2362 to 2380	na	na
rRF-19-E42EMM2J	ACGTGCAAATCGGTCGTCC	rRFs	0.0661597	0.335842	0.692556	5.52485	9.66014	na	na	sense,sense,sense,sense,sense,sense!28S,28S,28S,28S,28S,28S!21_+_8442738_8442756,21_+_8215475_8215493,21_+_8398509_8398527,na,na,na!1593 to 1611,1588 to 1606,1584 to 1602,1593 to 1611,1593 to 1611,1580 to 1598	na	na
yRF-36-ZRK7W64IPIXI17E	TTTCCCCCCTTCTCACTACTGCACTTGACTAGTCTT	yRFs	-0.243228	0.335852	0.692556	2.59446	2.16921	na	na	na	sense,sense,sense,sense!hg38_rmsk_HY1_UniqID527,Y_RNA.793-201_UniqID688,hg38_rmsk_HY1_UniqID400,RNY1_UniqID1361!na,na,na,na!26 to 61,74 to 109,76 to 111,76 to 111	na
iso-22-Z4NUWOK4P	TTGTGCTTGATCTAACCATGTG	isomiRs	0.0809136	0.336705	0.692594	117.399	141.675	MI0000294|hsa-mir-218-1&WithFlank&4|+|20528269|20528390@31.52.22,MI0000295|hsa-mir-218-2&WithFlank&5|-|168768140|168768261@31.52.22![MIMAT0000275&hsa-miR-218-5p&offsets|0|+1,m-185&4|+|20528299|20528319&offsets|0|+1],[MIMAT0000275_1&hsa-miR-218-5p&offsets|0|+1,m-187&5|-|168768211|168768231&offsets|0|+1]!	na	na	na	na
rRF-18-3KXYVJ0Q	CCGGGTGCTGTAGGCTTT	rRFs	0.123902	0.336353	0.692594	44.3967	36.3799	na	na	sense!5S!1_-_228634869_228634886!104 to 121	na	na
unk-33-893KQ5PYWUQMDV	TCCTCCCGGGGCTACGCCTGTCTGAGCGTCGCC	rRFs, LD=1	-0.126432	0.335974	0.692594	37.5188	40.3777	na	na	na	na	na
rRF-22-L7FP3DY21	CGCCTAGCAGCCGACTTAGAAC	rRFs	0.0932064	0.336195	0.692594	10.9324	16.0901	na	na	sense,sense,sense,sense,sense,sense!28S,28S,28S,28S,28S,28S!21_+_8444733_8444754,21_+_8217463_8217484,21_+_8400501_8400522,na,na,na!3588 to 3609,3576 to 3597,3576 to 3597,3598 to 3619,3591 to 3612,3570 to 3591	na	na
iso-24-D2QX2MVIIX	AAGGAGCTTACAATCTAGCTGGGA	isomiRs	-0.0865663	0.336109	0.692594	23.8118	33.2543	MI0005543|hsa-mir-708&WithFlank&11|-|79402016|79402115@17.39.23(+1A)![MIMAT0004926&hsa-miR-708-5p&offsets|0|0(+1A),m-215&11|-|79402077|79402099&offsets|0|0(+1A)]!	na	na	na	na
rRF-18-O0I3OID0	GAAAGATGGTGAACTATG	rRFs	0.0697173	0.336626	0.692594	12.0071	15.2669	na	na	sense,sense,sense,sense,sense,sense!28S,28S,28S,28S,28S,28S!21_+_8442667_8442684,21_+_8215404_8215421,21_+_8398438_8398455,na,na,na!1522 to 1539,1517 to 1534,1513 to 1530,1522 to 1539,1522 to 1539,1509 to 1526	na	na
rRF-27-41HY92Y4EU1	CTACCATCTGTGGGATTATGACTGAAC	rRFs	0.0885274	0.336445	0.692594	8.48402	12.2447	na	na	sense,sense,sense,sense,sense,sense!28S,28S,28S,28S,28S,28S!21_+_8445809_8445835,21_+_8218539_8218565,21_+_8401577_8401603,na,na,na!4664 to 4690,4652 to 4678,4652 to 4678,4674 to 4700,4667 to 4693,4637 to 4663	na	na
yRF-24-4REVY5ZD2Z	CTCCCACTGCTTCACTTGACTAGT	yRFs	0.143351	0.336691	0.692594	18.6158	19.4671	na	na	na	sense,sense,sense,sense,sense,sense!hg38_rmsk_HY3_UniqID1471,Y_RNA.665-201_UniqID1210,hg38_rmsk_HY3_UniqID1760,hg38_rmsk_HY3_UniqID699,Y_RNA.294-201_UniqID55,Y_RNA.154-201_UniqID1626!na,na,na,na,na,na!70 to 93,70 to 93,74 to 97,74 to 97,74 to 97,74 to 97	na
bwt-29-8FDE547BD7ID	TCACAAAGATGAGTGGTGAAAATCTGATC	bowtie	0.0831724	0.336448	0.692594	105.008	121.657	na	na	na	na	na
tRF-36-87R8WP9I1EWJQZD	TCCCTGGTGGTCTAGTGGCTAGGATTCGGCGCTTTC	tRFs	0.150955	0.337087	0.69319	16.5131	14.1134	na	trna134_GluTTC_1_-_16861774_16861845@1.36.36,trna5_GluTTC_1_+_17199078_17199149@1.36.36,trna84_GluTTC_1_-_161391883_161391954@1.36.36,trna94_GluTTC_1_-_149664355_149664427@1.36.36	na	na	na
iso-22-PR9J4M42I	GCCCCTGGGCCTATCCTAGAAT	isomiRs	-0.093172	0.337247	0.693328	27.8445	35.8598	MI0000812|hsa-mir-331&WithFlank&12|+|95308414|95308519@67.87.21(+1U)![MIMAT0000760&hsa-miR-331-3p&offsets|0|0(+1U),m-192&12|+|95308480|95308501&offsets|0|-1(+1U)]!	na	na	na	na
rRF-28-J1W8JW9B240H	CAGCCTCTGGCATGTTGGAACAATGTAG	rRFs	0.136186	0.33734	0.693328	7.72463	10.5081	na	na	sense,sense,sense,sense,sense,sense!28S,28S,28S,28S,28S,28S!21_+_8443959_8443986,21_+_8216690_8216717,21_+_8399724_8399751,na,na,na!2814 to 2841,2803 to 2830,2799 to 2826,2813 to 2840,2814 to 2841,2801 to 2828	na	na
tRF/rpF-30-87R8WP9N1EWJ	TCCCTGGTGGTCTAGTGGTTAGGATTCGGC	tRFs	-0.111379	0.337591	0.693469	210.151	225.62	na	trna116_GluCTC_1_-_145399233_145399304@1.30.30,trna59_GluCTC_1_+_249168447_249168518@1.30.30,trna71_GluCTC_1_-_161439189_161439260@1.30.30,trna74_GluCTC_1_-_161431809_161431880@1.30.30,trna77_GluCTC_1_-_161424398_161424469@1.30.30,trna77_GluCTC_6_+_28949976_28950047@1.30.30,trna80_GluCTC_1_-_161417018_161417089@1.30.30,trna87_GluCTC_6_-_126101393_126101464@1.30.30	na	na	HumanRepetitiveSequence(Sense)!tRNA|tRNA(Sense)
yRF-22-N72XNFNU3	CTTCTCACTACTGCACTTGACT	yRFs	0.113504	0.338544	0.693469	72.272	67.8943	na	na	na	sense,sense,sense,sense,sense,sense,sense,sense,sense,sense,sense,sense,sense,sense,sense,sense,sense,sense,sense,sense,sense,sense,sense,sense,sense,sense,sense,sense,sense,sense,sense,sense,sense,sense,sense,sense,sense,sense,sense,sense,sense,sense,sense,sense,sense,sense,sense,sense,sense,sense,sense,sense,sense,sense,sense,sense,sense,sense,sense,sense,sense,sense,sense,sense,sense,sense,sense,sense,sense,sense,sense,sense,sense,sense,sense,sense,sense,sense,sense,sense,sense,sense,sense,sense,sense,sense,sense,sense,sense,sense,sense,sense,sense,sense,sense!hg38_rmsk_HY1_UniqID585,hg38_rmsk_HY1_UniqID155,hg38_rmsk_HY1_UniqID388,hg38_rmsk_HY1_UniqID205,hg38_rmsk_HY1_UniqID35,hg38_rmsk_HY1_UniqID833,hg38_rmsk_HY1_UniqID527,hg38_rmsk_HY1_UniqID1742,hg38_rmsk_HY1_UniqID347,Y_RNA.683-201_UniqID1583,hg38_rmsk_HY1_UniqID1267,Y_RNA.574-201_UniqID136,Y_RNA.580-201_UniqID677,Y_RNA.586-201_UniqID1706,hg38_rmsk_HY1_UniqID965,hg38_rmsk_HY1_UniqID1266,hg38_rmsk_HY1_UniqID1521,Y_RNA.459-201_UniqID1035,Y_RNA.783-201_UniqID1045,Y_RNA.14-201_UniqID1776,RNY1P12-201_UniqID252,Y_RNA.605-201_UniqID1754,Y_RNA.573-201_UniqID1834,RNY1P13-201_UniqID1874,Y_RNA.94-201_UniqID1886,hg38_rmsk_HY1_UniqID26,hg38_rmsk_HY1_UniqID643,Y_RNA.618-201_UniqID1371,Y_RNA.296-201_UniqID1257,hg38_rmsk_HY1_UniqID1420,hg38_rmsk_HY1_UniqID1450,Y_RNA.76-201_UniqID15,Y_RNA.785-201_UniqID62,hg38_rmsk_HY1_UniqID312,hg38_rmsk_HY1_UniqID563,Y_RNA.357-201_UniqID1194,hg38_rmsk_HY1_UniqID1348,hg38_rmsk_HY1_UniqID316,hg38_rmsk_HY1_UniqID352,RNY1P7-201_UniqID1379,Y_RNA.250-201_UniqID1475,Y_RNA.224-201_UniqID180,hg38_rmsk_HY1_UniqID384,Y_RNA.28-201_UniqID551,Y_RNA.793-201_UniqID688,Y_RNA.432-201_UniqID921,hg38_rmsk_HY1_UniqID1220,Y_RNA.494-201_UniqID1243,Y_RNA.435-201_UniqID34,Y_RNA.214-201_UniqID371,hg38_rmsk_HY1_UniqID400,Y_RNA.552-201_UniqID589,hg38_rmsk_HY1_UniqID656,Y_RNA.441-201_UniqID1333,Y_RNA.205-201_UniqID135,Y_RNA.310-201_UniqID522,Y_RNA.502-201_UniqID647,Y_RNA.544-201_UniqID717,Y_RNA.332-201_UniqID978,hg38_rmsk_HY1_UniqID1104,RNY1_UniqID1361,Y_RNA.437-201_UniqID1419,hg38_rmsk_HY1_UniqID1425,Y_RNA.583-201_UniqID1598,Y_RNA.389-201_UniqID1613,Y_RNA.644-201_UniqID1801,Y_RNA.674-201_UniqID1849,Y_RNA.226-201_UniqID497,hg38_rmsk_HY1_UniqID912,Y_RNA.290-201_UniqID1010,hg38_rmsk_HY1_UniqID1169,Y_RNA.263-201_UniqID1567,hg38_rmsk_HY1_UniqID1579,hg38_rmsk_HY1_UniqID377,hg38_rmsk_HY1_UniqID785,hg38_rmsk_HY1_UniqID867,hg38_rmsk_HY1_UniqID1271,hg38_rmsk_HY1_UniqID897,hg38_rmsk_HY1_UniqID1214,hg38_rmsk_HY1_UniqID1704,hg38_rmsk_HY1_UniqID619,hg38_rmsk_HY1_UniqID1137,hg38_rmsk_HY1_UniqID1434,hg38_rmsk_HY1_UniqID1141,hg38_rmsk_HY1_UniqID162,hg38_rmsk_HY1_UniqID238,hg38_rmsk_HY1_UniqID318,hg38_rmsk_HY1_UniqID470,hg38_rmsk_HY1_UniqID1352,hg38_rmsk_HY1_UniqID1556,hg38_rmsk_HY1_UniqID363,hg38_rmsk_HY1_UniqID1828,Y_RNA.660-201_UniqID1880,hg38_rmsk_HY1_UniqID713,Y_RNA.516-201_UniqID1062!na,na,na,na,na,na,na,na,na,na,na,na,na,na,na,na,na,na,na,na,na,na,na,na,na,na,na,na,na,na,na,na,na,na,na,na,na,na,na,na,na,na,na,na,na,na,na,na,na,na,na,na,na,na,na,na,na,na,na,na,na,na,na,na,na,na,na,na,na,na,na,na,na,na,na,na,na,na,na,na,na,na,na,na,na,na,na,na,na,na,na,na,na,na,na!1 to 22,9 to 30,5 to 26,18 to 39,22 to 43,26 to 47,34 to 55,44 to 65,65 to 86,64 to 85,68 to 89,66 to 87,66 to 87,69 to 90,79 to 100,66 to 87,66 to 87,73 to 94,74 to 95,74 to 95,76 to 97,76 to 97,76 to 97,79 to 100,79 to 100,82 to 103,73 to 94,78 to 99,79 to 100,84 to 105,79 to 100,83 to 104,80 to 101,76 to 97,78 to 99,80 to 101,74 to 95,84 to 105,76 to 97,81 to 102,81 to 102,82 to 103,76 to 97,82 to 103,82 to 103,82 to 103,81 to 102,82 to 103,83 to 104,83 to 104,84 to 105,83 to 104,79 to 100,83 to 104,84 to 105,84 to 105,84 to 105,84 to 105,84 to 105,79 to 100,84 to 105,84 to 105,83 to 104,84 to 105,84 to 105,84 to 105,84 to 105,85 to 106,82 to 103,85 to 106,83 to 104,85 to 106,80 to 101,82 to 103,81 to 102,80 to 101,83 to 104,82 to 103,81 to 102,82 to 103,82 to 103,84 to 105,82 to 103,83 to 104,84 to 105,87 to 108,84 to 105,84 to 105,84 to 105,84 to 105,85 to 106,85 to 106,91 to 112,95 to 116,95 to 116	na
iso-22-NKF0QWYI3	CTGGGAGAAGGCTGTTTACTCT	isomiRs	-0.0711953	0.338425	0.693469	25.8693	30.8637	MI0000254|hsa-mir-30c-2&WithFlank&6|-|71376954|71377037@53.74.22![MIMAT0004550&hsa-miR-30c-2-3p&offsets|0|0,m-206&6|-|71376964|71376985&offsets|0|0]!	na	na	na	na
unk-44-WIQE4NO08J3SPF13KN	TCGCTGCGATCTATTGAAAGTCAGCCCTCGGCACAAGGGTTTGT	rRFs, LD=1	0.0781339	0.338434	0.693469	24.9843	15.0444	na	na	na	na	na
unk-23-WZRYWPNL0L	TCTTTGGTTGTCTAGCTGTATGA	isomiRs, LD=1	-0.0871694	0.338615	0.693469	33.6008	36.325	na	na	na	na	na
iso-22-YRZWJRVVJ	TTCCCTTTGTCATCCTATGCCC	isomiRs	-0.106381	0.337651	0.693469	26.5088	30.1936	MI0000284|hsa-mir-204&WithFlank&9|-|70809969|70810090@39.59.21(+1C)![MIMAT0000265&hsa-miR-204-5p&offsets|0|-1(+1C),m-296&9|-|70810031|70810052&offsets|0|-1(+1C)]!	na	na	na	na
iso-19-XKVLRYK0	TGAGGTAGTAGGTTGTGTG	isomiRs	0.141776	0.338411	0.693469	30.8738	28.0528	MI0000063|hsa-let-7b&WithFlank&22|+|46113680|46113774@12.30.19![MIMAT0000063&hsa-let-7b-5p&offsets|0|-3,m-14&22|+|46113691|46113712&offsets|0|-3]!	na	na	na	na
iso-21-0SVB3DNV0	ACCCGTAGAACCGACCTTGCG	isomiRs	-0.0753181	0.338283	0.693469	9.21414	10.5665	MI0000746|hsa-mir-99b&WithFlank&19|+|51692606|51692687@14.34.21![MIMAT0000689&hsa-miR-99b-5p&offsets|+1|0,m-10&19|+|51692618|51692639&offsets|+1|0]!	na	na	na	na
rRF-27-L2EZOK3B72L	CGAGAACTTTGAAGGCCGAAGTGGAGA	rRFs	-0.0926113	0.338245	0.693469	8.14222	10.9522	na	na	sense,sense,sense,sense,sense,sense!28S,28S,28S,28S,28S,28S!21_+_8443522_8443548,21_+_8216253_8216279,21_+_8399287_8399313,na,na,na!2377 to 2403,2366 to 2392,2362 to 2388,2376 to 2402,2377 to 2403,2364 to 2390	na	na
iso-21-YLDFI0EUB	TTATAAAGCAATGAGACTGAA	isomiRs	0.143405	0.338383	0.693469	17.237	11.3538	MI0000802|hsa-mir-340&WithFlank&5|-|180015297|180015403@22.41.20(+1A)![MIMAT0004692&hsa-miR-340-5p&offsets|0|-2(+1A),m-220&5|-|180015361|180015382&offsets|0|-2(+1A)]!	na	na	na	na
rRF-27-3D9ZDXBFDF5	CCGACTGTTTAATTAAAACAAAGCATC	rRFs	-0.0811072	0.33822	0.693469	7.73901	9.48789	na	na	sense,sense,sense,sense,sense,sense!28S,28S,28S,28S,28S,28S!21_+_8444774_8444800,21_+_8217504_8217530,21_+_8400542_8400568,na,na,na!3629 to 3655,3617 to 3643,3617 to 3643,3639 to 3665,3632 to 3658,3611 to 3637	na	na
unk-45-EJ38M0LYF0E3LDZDV6	ACGGCCCTGGCGGAGCGCTGAGAAGACGGTCGAACTTGACTATCA	rRFs, LD=1	-0.335289	0.337883	0.693469	1.41176	1.69018	na	na	na	na	na
tRF-35-L85DMKYUYRLHR0	CGCGGGAGACCGGGGTTCGATTCCCCGACGGGGAG	tRFs	0.174151	0.338436	0.693469	3.74454	3.1115	na	trna10_AspGTC_12_-_125424193_125424264@38.72.35,trna12_AspGTC_12_-_125411891_125411962@38.72.35,trna144_AspGTC_6_-_27551236_27551307@38.72.35,trna38_AspGTC_17_-_8125556_8125627@38.72.35,trna45_AspGTC_6_+_27447453_27447524@38.72.35,trna48_AspGTC_6_+_27471523_27471594@38.72.35,trna4_AspGTC_12_+_96429799_96429870@38.72.35,trna69_AspGTC_1_-_161440205_161440276@38.72.35,trna72_AspGTC_1_-_161432824_161432895@38.72.35,trna75_AspGTC_1_-_161425414_161425485@38.72.35,trna78_AspGTC_1_-_161418033_161418104@38.72.35,trna81_AspGTC_1_-_161410615_161410686@38.72.35	na	na	na
rRF-31-4RRJUVNMXJSVE	CTCCCGGGGCTACGCCTGTCTGAGCGTCGCT	rRFs	-0.106911	0.339108	0.693504	185.91	255.811	na	na	sense,sense,sense,sense,sense,sense!5p8S,5p8S,5p8S,5p8S,5p8S,5p8S!21_+_8439947_8439977,21_+_8212696_8212726,21_+_8395731_8395761,na,na,na!126 to 156,126 to 156,126 to 156,125 to 155,126 to 156,126 to 156	na	na
rRF-23-E75SZZ8IDR	ACTCTGATCGTTTTTTCACTGAC	rRFs	0.0492552	0.338943	0.693504	16.3774	23.3357	na	na	sense,sense,sense,sense,sense,sense!28S,28S,28S,28S,28S,28S!21_+_8445198_8445220,21_+_8217928_8217950,21_+_8400966_8400988,na,na,na!4053 to 4075,4041 to 4063,4041 to 4063,4063 to 4085,4056 to 4078,4034 to 4056	na	na
unk-22-XKVL7SXYQ	TGAGGTAGTAGTTCGTGCTGTT	isomiRs, LD=1	0.0729031	0.339189	0.693504	15.2222	15.6663	na	na	na	na	na
unk-22-YOPEKKHK3	TTCAAGCAATCCAGGATAGGCT	isomiRs, LD=1	0.0777557	0.339127	0.693504	33.8382	35.0853	na	na	na	na	na
unk-44-WIQE4NO08D3S0F13KN	TCGCTGCGATCTATTGAAAGTCAACCCTCGACACAAGGGTTTGT	rRFs, LD=1	0.0760797	0.338832	0.693504	5.49279	3.30572	na	na	na	na	na
iso-22-BQ8DNMRUL	AACATTCAACCTGTCGGTGAGA	isomiRs	-0.0916162	0.339077	0.693504	9.45399	10.3513	MI0000271|hsa-mir-181c&WithFlank&19|+|13874693|13874814@33.53.21(+1A)![MIMAT0000258&hsa-miR-181c-5p&offsets|0|-1(+1A),m-165&19|+|13874725|13874746&offsets|0|-1(+1A)]!LINE	na	na	na	na
unk-43-LYLMVSB3J14U2ORN0N	CGCTGCGATCTATCGAAAGTCAGCCCTCGACACAAGGGTTTGT	rRFs, LD=1	0.0862408	0.339295	0.693532	10.587	7.42101	na	na	na	na	na
unk-22-FKVL7YUPQ	AGAGGTAGTAGTTTGTACAGTT	isomiRs, LD=1	0.123508	0.339459	0.693535	47.8863	39.8677	na	na	na	na	na
unk-44-EIQE4NO08J3S0F13KN	ACGCTGCGATCTATTGAAAGTCAGCCCTCGACACAAGGGTTTGT	rRFs, LD=1	-0.123176	0.339482	0.693535	16.6813	11.0887	na	na	na	na	na
unk-19-LV3656H8	CGCGCCCTCAGATCAGACG	rRFs, LD=1	0.176126	0.339604	0.693594	10.8394	13.6419	na	na	na	na	na
rRF-21-PXPJLIVBD	GCCTAGCAGCCGACTTAGAAC	rRFs	0.0728021	0.340254	0.694417	9.31387	13.3727	na	na	sense,sense,sense,sense,sense,sense!28S,28S,28S,28S,28S,28S!21_+_8444734_8444754,21_+_8217464_8217484,21_+_8400502_8400522,na,na,na!3589 to 3609,3577 to 3597,3577 to 3597,3599 to 3619,3592 to 3612,3571 to 3591	na	na
rRF-17-9LFPBYM	TGGTAAGCAGAACTGGC	rRFs	0.0729713	0.340167	0.694417	13.502	15.8202	na	na	sense,sense,sense,sense,sense,sense!28S,28S,28S,28S,28S,28S!21_+_8443008_8443024,21_+_8215745_8215761,21_+_8398779_8398795,na,na,na!1863 to 1879,1858 to 1874,1854 to 1870,1863 to 1879,1863 to 1879,1850 to 1866	na	na
rRF-23-P0328WBZD4	GCAAGCCGGATCCGTAACTTCGG	rRFs	-0.0979958	0.340471	0.694417	9.60689	13.9294	na	na	sense,sense,sense,sense,sense,sense!28S,28S,28S,28S,28S,28S!21_+_8444000_8444022,21_+_8216731_8216753,21_+_8399765_8399787,na,na,na!2855 to 2877,2844 to 2866,2840 to 2862,2854 to 2876,2855 to 2877,2842 to 2864	na	na
rRF-25-N2LUP8P78S	CTGGACGCGAGCCGGGCCCTTCCCG	rRFs	0.141236	0.340305	0.694417	3.96369	4.38514	na	na	sense,sense,sense,sense,sense,sense!28S,28S,28S,28S,28S,28S!21_+_8444388_8444412,21_+_8217118_8217142,21_+_8400153_8400177,na,na,na!3243 to 3267,3231 to 3255,3228 to 3252,3241 to 3265,3243 to 3267,3221 to 3245	na	na
rRF-21-WPW828X0B	TCTAGTCTGGCACGGTGAAGA	rRFs	-0.105656	0.340425	0.694417	6.39265	9.15268	na	na	sense,sense,sense,sense,sense,sense!28S,28S,28S,28S,28S,28S!21_+_8445067_8445087,21_+_8217797_8217817,21_+_8400835_8400855,na,na,na!3922 to 3942,3910 to 3930,3910 to 3930,3932 to 3952,3925 to 3945,3904 to 3924	na	na
rRF-28-F7NJIN6DDWY	AGCCTCTGGCATGTTGGAACAATGTAGG	rRFs	0.100348	0.340698	0.69469	13.3433	20.2965	na	na	sense,sense,sense,sense,sense,sense!28S,28S,28S,28S,28S,28S!21_+_8443960_8443987,21_+_8216691_8216718,21_+_8399725_8399752,na,na,na!2815 to 2842,2804 to 2831,2800 to 2827,2814 to 2841,2815 to 2842,2802 to 2829	na	na
iso-23-VIV6OYIND7	TAGCTTATCAGACTGATGTTGAT	isomiRs	-0.165217	0.341781	0.694812	169.035	148.301	MI0000077|hsa-mir-21&WithFlank&17|+|59841260|59841343@14.35.22(+1U)![MIMAT0000076&hsa-miR-21-5p&offsets|0|0(+1U),m-1&17|+|59841273|59841294&offsets|0|0(+1U)]!	na	na	na	na
iso-22-D6Y56F0IQ	AATCATTCACGGACAACACTTT	isomiRs	-0.078651	0.341422	0.694812	97.83	104.443	MI0000790|hsa-mir-382&WithFlank&14|+|101054300|101054387@53.74.22![MIMAT0022697&hsa-miR-382-3p&offsets|0|+1,m-513&14|+|101054352|101054373&offsets|0|0]!	na	na	na	na
rRF-33-J44YDW20X0BNDF	CAGTGCTCTGAATGTCAAAGTGAAGAAATTCAA	rRFs	-0.0804774	0.341724	0.694812	9.63227	12.7459	na	na	sense,sense,sense,sense,sense,sense!28S,28S,28S,28S,28S,28S!21_+_8444843_8444875,21_+_8217573_8217605,21_+_8400611_8400643,na,na,na!3698 to 3730,3686 to 3718,3686 to 3718,3708 to 3740,3701 to 3733,3680 to 3712	na	na
rRF-32-9YEHI4I9XR1V5	TGTTGACGCGATGTGATTTCTGCCCAGTGCTC	rRFs	-0.0586883	0.341048	0.694812	7.18923	8.54037	na	na	sense,sense,sense,sense,sense,sense!28S,28S,28S,28S,28S,28S!21_+_8444819_8444850,21_+_8217549_8217580,21_+_8400587_8400618,na,na,na!3674 to 3705,3662 to 3693,3662 to 3693,3684 to 3715,3677 to 3708,3656 to 3687	na	na
unk-32-I89NJ4S2I7L7N	ATTGGTGGTTCAGTGGTAGAATTCTCGCCTGT	tRFs, LD=1	-0.193546	0.341029	0.694812	37.4702	35.5778	na	na	na	na	na
rRF-19-MPEDNIJP	CGTAGACGACCTGCTTCTG	rRFs	-0.0624967	0.341375	0.694812	8.12746	11.5363	na	na	sense,sense,sense,sense,sense,sense!28S,28S,28S,28S,28S,28S!21_+_8446115_8446133,21_+_8218845_8218863,21_+_8401884_8401902,na,na,na!4970 to 4988,4958 to 4976,4959 to 4977,4981 to 4999,4974 to 4992,4939 to 4957	na	na
iso-22-FMF07E982	AGATCAGAAGGTGATTGTGGCA	isomiRs	-0.14397	0.341773	0.694812	7.00316	8.40649	MI0000791|hsa-mir-383&WithFlank&8|-|14853432|14853516@13.33.21(+1A)![MIMAT0000738&hsa-miR-383-5p&offsets|0|-1(+1A),m-862&8|-|14853483|14853504&offsets|0|-1(+1A)]!	na	na	na	na
rRF-18-DDUMO1DD	AAGACTAATCGAACCATC	rRFs	0.0864769	0.341388	0.694812	11.0391	12.2423	na	na	sense,sense,sense,sense,sense,sense!28S,28S,28S,28S,28S,28S!21_+_8442776_8442793,21_+_8215513_8215530,21_+_8398547_8398564,na,na,na!1631 to 1648,1626 to 1643,1622 to 1639,1631 to 1648,1631 to 1648,1618 to 1635	na	na
unk-22-4OSEKKHKJ	CTCAAGTAATCCAGGATAGGCC	isomiRs, LD=1	0.0857386	0.341055	0.694812	13.9541	14.1198	na	na	na	na	na
unk-22-8F7B334QO	TCACAGTGAACCGGTCTCATTA	isomiRs, LD=1	-0.145744	0.3417	0.694812	7.55043	8.64553	na	na	na	na	na
unk-31-389MV47P596VB	CCTGGTGGTCTAGTGGTTAGGATTCGGCGCA	tRFs, LD=1	-0.180643	0.34158	0.694812	10.7542	6.19628	na	na	na	na	na
iso-22-J6WM8BX33	CATCATCGTCTCAAATGAGTCT	isomiRs	-0.0623651	0.34216	0.69485	128.579	137.774	MI0000475|hsa-mir-136&WithFlank&14|+|100884696|100884789@55.76.22![MIMAT0004606&hsa-miR-136-3p&offsets|0|0,m-322&14|+|100884750|100884771&offsets|0|0]!	na	na	na	na
rRF-31-9K6RDMN75S11D	TGGGGGGCCCAAGTCCTTCTGATCGAGGCCC	rRFs	-0.14308	0.342172	0.69485	17.3821	29.9419	na	na	sense,sense,sense,sense,sense,sense!28S,28S,28S,28S,28S,28S!21_+_8441332_8441362,21_+_8214074_8214104,21_+_8397112_8397142,na,na,na!187 to 217,187 to 217,187 to 217,187 to 217,187 to 217,184 to 214	na	na
unk-33-PNR88P9LON4VDP	GCATTGGTGGTCCAGTGGTAGAATTCTCGCCTG	tRFs, LD=1	0.141713	0.34197	0.69485	6.20867	5.12499	na	na	na	na	na
iso-22-HLHF0Y40O	ATATAATACAACCTGCTAAGTA	isomiRs	-0.131863	0.342025	0.69485	14.8003	15.1187	MI0005566|hsa-mir-374b&WithFlank&X|-|74218541|74218624@17.37.21(+1A)![MIMAT0004955&hsa-miR-374b-5p&offsets|0|-1(+1A),m-153&X|-|74218587|74218608&offsets|0|-1(+1A)]!	na	na	na	na
yRF-22-KREVUEZDP	CCCCCACTGCTAAATTTGACTG	yRFs	0.177059	0.34227	0.694861	3.41926	3.99003	na	na	na	sense,sense,sense,sense,sense,sense,sense,sense,sense,sense,sense,sense,sense,sense,sense,sense,sense,sense,sense,sense,sense,sense,sense!hg38_rmsk_HY4_UniqID971,hg38_rmsk_HY4_UniqID935,hg38_rmsk_HY4_UniqID453,hg38_rmsk_HY4_UniqID837,hg38_rmsk_HY4_UniqID626,hg38_rmsk_HY4_UniqID574,RNY4P18-201_UniqID1639,hg38_rmsk_HY4_UniqID1865,hg38_rmsk_HY4_UniqID983,hg38_rmsk_HY4_UniqID1507,Y_RNA.297-201_UniqID1781,hg38_rmsk_HY4_UniqID70,hg38_rmsk_HY4_UniqID321,hg38_rmsk_HY4_UniqID784,hg38_rmsk_HY4_UniqID958,hg38_rmsk_HY4_UniqID1074,hg38_rmsk_HY4_UniqID357,hg38_rmsk_HY4_UniqID1392,Y_RNA.653-201_UniqID1024,RNY4_UniqID13,RNY4P25-201_UniqID1372,Y_RNA.169-201_UniqID1824,Y_RNA.234-201_UniqID1566!na,na,na,na,na,na,na,na,na,na,na,na,na,na,na,na,na,na,na,na,na,na,na!20 to 41,26 to 47,42 to 63,62 to 83,64 to 85,66 to 87,62 to 83,67 to 88,68 to 89,67 to 88,64 to 85,68 to 89,68 to 89,68 to 89,68 to 89,68 to 89,69 to 90,69 to 90,67 to 88,68 to 89,69 to 90,68 to 89,69 to 90	na
rRF-28-QBQ5J77KIQDR	GCGAAGCTACCATCTGTGGGATTATGAC	rRFs	0.0795813	0.34251	0.694871	4.99655	6.98429	na	na	sense,sense,sense,sense,sense,sense!28S,28S,28S,28S,28S,28S!21_+_8445803_8445830,21_+_8218533_8218560,21_+_8401571_8401598,na,na,na!4658 to 4685,4646 to 4673,4646 to 4673,4668 to 4695,4661 to 4688,4631 to 4658	na	na
unk-16-9LON4VB	TGGTAGAATTCTCGCA	tRFs, LD=1	-0.160948	0.342554	0.694871	5.2451	5.91272	na	na	na	na	na
bwt-31-FD74OB4EOYF5B	AGAACGTGTGGAAAACTAATGACTGAGCACA	bowtie	0.0997731	0.342438	0.694871	94.1183	84.644	na	na	na	na	na
unk-22-875DEONWL	TCCCTGAGACACTAACTTGTGA	isomiRs, LD=1	0.189076	0.342758	0.695097	11.6712	14.039	na	na	na	na	na
iso-24-9O0MNUN2EU	TGTAAACATCCTTGACTGGAAGCA	isomiRs	-0.114224	0.343163	0.69554	83.5443	85.6258	MI0000749|hsa-mir-30e&WithFlank&1|+|40754349|40754452@23.45.23(+1A)![MIMAT0000692&hsa-miR-30e-5p&offsets|0|+1(+1A),m-24&1|+|40754371|40754394&offsets|0|-1(+1A)]!	na	na	na	na
bwt-36-4NVYHUZP1FZWN0B	CTATTTATTGATCGATTTAGAGGCATTTGTCTGAGA	bowtie	0.330969	0.34316	0.69554	3.1913	3.13651	na	na	na	na	na
rRF-18-KYZ0NUD5	CCCTGTTGAGCTTGACTC	rRFs	-0.0360158	0.343335	0.6957	19.0619	28.7308	na	na	sense,sense,sense,sense,sense,sense!28S,28S,28S,28S,28S,28S!21_+_8445051_8445068,21_+_8217781_8217798,21_+_8400819_8400836,na,na,na!3906 to 3923,3894 to 3911,3894 to 3911,3916 to 3933,3909 to 3926,3888 to 3905	na	na
rRF-19-L57N1D1L	CGCACGTGTTAGGACCCGA	rRFs	-0.0649851	0.343666	0.695804	8.1922	13.049	na	na	sense,sense,sense,sense,sense,sense!28S,28S,28S,28S,28S,28S!21_+_8442650_8442668,21_+_8215387_8215405,21_+_8398421_8398439,na,na,na!1505 to 1523,1500 to 1518,1496 to 1514,1505 to 1523,1505 to 1523,1492 to 1510	na	na
iso-21-FKVLRYJPD	AGAGGTAGTAGGTTGCATAGC	isomiRs	-0.0670324	0.343631	0.695804	15.3906	16.4394	MI0000065|hsa-let-7d&WithFlank&9|+|94178828|94178926@14.33.20(+1C)![MIMAT0000065&hsa-let-7d-5p&offsets|0|-2(+1C),m-90&9|+|94178841|94178862&offsets|0|-2(+1C)]!	na	na	na	na
rRF-29-HSEWYEUB201D	ATCCGACTGTTTAATTAAAACAAAGCATC	rRFs	-0.0809904	0.3435	0.695804	11.7713	13.8571	na	na	sense,sense,sense,sense,sense,sense!28S,28S,28S,28S,28S,28S!21_+_8444772_8444800,21_+_8217502_8217530,21_+_8400540_8400568,na,na,na!3627 to 3655,3615 to 3643,3615 to 3643,3637 to 3665,3630 to 3658,3609 to 3637	na	na
iso-19-8F7B33H3	TCACAGTGAACCGGTCTCT	isomiRs	-0.0855937	0.343822	0.695932	190.763	243.384	MI0000447|hsa-mir-128-1&WithFlank&2|+|135665391|135665484@56.74.19,MI0000727|hsa-mir-128-2&WithFlank&3|+|35744470|35744565@58.76.19![MIMAT0000424&hsa-miR-128-3p&offsets|0|-2,m-108&2|+|135665446|135665466&offsets|0|-2],[MIMAT0000424_1&hsa-miR-128-3p&offsets|0|-2,m-117&3|+|35744527|35744547&offsets|0|-2]!	na	na	na	na
iso-21-JY2ZS9R7B	CATTGCACTTGTCTCGGTCTA	isomiRs	-0.111409	0.344002	0.696109	9.12324	9.04507	MI0000082|hsa-mir-25&WithFlank&7|-|100093554|100093649@58.77.20(+1A)![MIMAT0000081&hsa-miR-25-3p&offsets|0|-2(+1A),m-23&7|-|100093571|100093592&offsets|0|-2(+1A)]!	na	na	na	na
rRF-20-WVK3Q7O4	TCTGCCCAGTGCTCTGAATG	rRFs	-0.0808841	0.344133	0.696185	13.0434	16.8922	na	na	sense,sense,sense,sense,sense,sense!28S,28S,28S,28S,28S,28S!21_+_8444837_8444856,21_+_8217567_8217586,21_+_8400605_8400624,na,na,na!3692 to 3711,3680 to 3699,3680 to 3699,3702 to 3721,3695 to 3714,3674 to 3693	na	na
rRF-31-QE7EYYKPX9XE0	GCGATGTGATTTCTGCCCAGTGCTCTGAATG	rRFs	-0.071972	0.344377	0.69622	8.37042	10.9777	na	na	sense,sense,sense,sense,sense,sense!28S,28S,28S,28S,28S,28S!21_+_8444826_8444856,21_+_8217556_8217586,21_+_8400594_8400624,na,na,na!3681 to 3711,3669 to 3699,3669 to 3699,3691 to 3721,3684 to 3714,3663 to 3693	na	na
rRF-27-72RRSJRRXHP	GTGGAGGTCCGTAGCGGTCCTGACGTG	rRFs	-0.0867547	0.34443	0.69622	11.9861	17.0854	na	na	sense,sense,sense,sense,sense,sense!28S,28S,28S,28S,28S,28S!21_+_8442716_8442742,21_+_8215453_8215479,21_+_8398487_8398513,na,na,na!1571 to 1597,1566 to 1592,1562 to 1588,1571 to 1597,1571 to 1597,1558 to 1584	na	na
iso-22-BQ8NQWM4N	AACATTCATTGCTGTCGGTGGT	isomiRs	0.114905	0.344412	0.69622	18.6957	17.6846	MI0000270|hsa-mir-181b-1&WithFlank&1|-|198858867|198858988@42.62.21(+1U),MI0000683|hsa-mir-181b-2&WithFlank&9|+|124693704|124693804@22.42.21(+1U)![MIMAT0000257&hsa-miR-181b-5p&offsets|0|-2(+1U),m-73&1|-|198858925|198858947&offsets|0|-2(+1U)],[MIMAT0000257_1&hsa-miR-181b-5p&offsets|0|-2(+1U),m-72&9|+|124693725|124693747&offsets|0|-2(+1U)]!	na	na	na	na
iso-23-XKVL7YXY0Q	TGAGGTAGTAGTTTGTGCTGTTT	isomiRs	0.055159	0.344896	0.69622	521.309	526.16	MI0000434|hsa-let-7i&WithFlank&12|+|62603680|62603775@12.33.22(+1U)![MIMAT0000415&hsa-let-7i-5p&offsets|0|0(+1U),m-49&12|+|62603691|62603712&offsets|0|0(+1U)]!	na	na	na	na
rRF-22-HSEWYEUB2	ATCCGACTGTTTAATTAAAACA	rRFs	-0.0631652	0.344833	0.69622	33.7909	48.5058	na	na	sense,sense,sense,sense,sense,sense!28S,28S,28S,28S,28S,28S!21_+_8444772_8444793,21_+_8217502_8217523,21_+_8400540_8400561,na,na,na!3627 to 3648,3615 to 3636,3615 to 3636,3637 to 3658,3630 to 3651,3609 to 3630	na	na
unk-22-WZ6XWPNLP	TCTTTGGCTATCTAGCTGTATG	isomiRs, LD=1	0.0744937	0.344747	0.69622	35.2068	34.4879	na	na	na	na	na
rRF-26-K3Q7O48B7B0	CCAGTGCTCTGAATGTCAAAGTGAAG	rRFs	-0.0663761	0.344634	0.69622	13.5428	17.524	na	na	sense,sense,sense,sense,sense,sense!28S,28S,28S,28S,28S,28S!21_+_8444842_8444867,21_+_8217572_8217597,21_+_8400610_8400635,na,na,na!3697 to 3722,3685 to 3710,3685 to 3710,3707 to 3732,3700 to 3725,3679 to 3704	na	na
rRF-23-68LIN2LUDV	GGCGGCGACTCTGGACGCGAGCC	rRFs	-0.148194	0.344626	0.69622	6.08635	9.49858	na	na	sense,sense,sense,sense,sense!28S,28S,28S,28S,28S!21_+_8444378_8444400,21_+_8217108_8217130,21_+_8400143_8400165,na,na!3233 to 3255,3221 to 3243,3218 to 3240,3231 to 3253,3233 to 3255	na	na
yRF-25-K6NIBNXI6Z	CCCCACTGCTAAATTTGACTGGCTT	yRFs	0.196305	0.345761	0.697778	9.01695	7.26501	na	na	na	sense,sense,sense,sense,sense,sense,sense,sense,sense,sense,sense,sense,sense,sense,sense,sense!hg38_rmsk_HY4_UniqID724,hg38_rmsk_HY4_UniqID935,hg38_rmsk_HY4_UniqID453,RNY4P18-201_UniqID1639,hg38_rmsk_HY4_UniqID70,hg38_rmsk_HY4_UniqID321,hg38_rmsk_HY4_UniqID784,hg38_rmsk_HY4_UniqID958,hg38_rmsk_HY4_UniqID1074,hg38_rmsk_HY4_UniqID1818,hg38_rmsk_HY4_UniqID357,hg38_rmsk_HY4_UniqID1392,RNY4_UniqID13,RNY4P25-201_UniqID1372,Y_RNA.169-201_UniqID1824,Y_RNA.234-201_UniqID1566!na,na,na,na,na,na,na,na,na,na,na,na,na,na,na,na!24 to 48,27 to 51,43 to 67,63 to 87,69 to 93,69 to 93,69 to 93,69 to 93,69 to 93,69 to 93,70 to 94,70 to 94,69 to 93,70 to 94,69 to 93,70 to 94	na
rRF-22-UDJ9S2L1P	TAAACCATTCGTAGACGACCTG	rRFs	0.0997863	0.345948	0.697779	8.29402	9.74851	na	na	sense,sense,sense,sense,sense,sense!28S,28S,28S,28S,28S,28S!21_+_8446106_8446127,21_+_8218836_8218857,21_+_8401875_8401896,na,na,na!4961 to 4982,4949 to 4970,4950 to 4971,4972 to 4993,4965 to 4986,4930 to 4951	na	na
iso-22-05X17UNL3	ACCACTGACCGTTGACTGTACT	isomiRs	-0.12333	0.345894	0.697779	8.96538	8.0682	MI0000269|hsa-mir-181a-2&WithFlank&9|+|124692436|124692557@83.103.21(+1U)![MIMAT0004558&hsa-miR-181a-2-3p&offsets|0|-1(+1U),m-71&9|+|124692518|124692539&offsets|0|-1(+1U)]!	na	na	na	na
iso-23-X237RNN0DQ	TGAGACCTCTGGGTTCTGAGCTT	isomiRs	-0.0859716	0.346257	0.69813	30.4213	32.2337	MI0003834|hsa-mir-769&WithFlank&19|+|46018926|46019055@36.57.22(+1U)![MIMAT0003886&hsa-miR-769-5p&offsets|0|0(+1U),m-216&19|+|46018961|46018982&offsets|0|0(+1U)]!Low_complexity	na	na	na	na
rRF-25-F0077UQYE7	AGAAGACCCTGTTGAGCTTGACTCT	rRFs	-0.0855546	0.346381	0.69813	12.2583	15.9849	na	na	sense,sense,sense,sense,sense,sense!28S,28S,28S,28S,28S,28S!21_+_8445045_8445069,21_+_8217775_8217799,21_+_8400813_8400837,na,na,na!3900 to 3924,3888 to 3912,3888 to 3912,3910 to 3934,3903 to 3927,3882 to 3906	na	na
unk-38-QZRU4X5O3S6SHVU	GCTTTGGTGACTCTAGATAACCTCGGGCCGATCGCACA	rRFs, LD=1	-0.128245	0.346402	0.69813	8.39513	8.35446	na	na	na	na	na
rRF-27-WLLINPM4563	TCGTACGACTCTTAGCGGTGGATCACT	rRFs	-0.117912	0.346798	0.698685	15.8122	18.3218	na	na	sense,sense,sense,sense,sense,sense!5p8S,5p8S,5p8S,5p8S,5p8S,5p8S!21_+_8439817_8439843,21_+_8212566_8212592,21_+_8395601_8395627,na,na,na!-5 to 22,-5 to 22,-5 to 22,-6 to 21,-5 to 22,-5 to 22	na	na
unk-22-YOSEKKYK3	TTCAAGTAATCCAGGTTAGGCT	isomiRs, LD=1	0.100467	0.346865	0.698685	11.206	11.5257	na	na	na	na	na
iso-21-XKVL5YVPB	TGAGGTAGTAGATTGTATAGA	isomiRs	-0.0932161	0.347331	0.69887	81.6225	75.4176	MI0000067|hsa-let-7f-1&WithFlank&9|+|94176341|94176439@13.32.20(+1A),MI0000068|hsa-let-7f-2&WithFlank&X|-|53557186|53557280@14.33.20(+1A)![MIMAT0000067&hsa-let-7f-5p&offsets|0|-2(+1A),m-20&9|+|94176353|94176374&offsets|0|-2(+1A)],[MIMAT0000067_1&hsa-let-7f-5p&offsets|0|-2(+1A),m-19&X|-|53557246|53557267&offsets|0|-2(+1A)]!	na	na	na	na
yRF-32-Q88U9L7KYMFDQ	GCTGGTCCGATGGTAGTGGGTTATCAGAACTT	yRFs	0.226891	0.347216	0.69887	28.1013	18.9384	na	na	na	sense,sense,sense,sense,sense,sense!hg38_rmsk_HY4_UniqID1099,hg38_rmsk_HY4_UniqID986,hg38_rmsk_HY4_UniqID70,Y_RNA.293-201_UniqID73,RNY4_UniqID13,RNY4P10-201_UniqID355!na,na,na,na,na,na!2 to 33,2 to 33,2 to 33,2 to 33,2 to 33,2 to 33	na
rRF-20-N2LUP8P7	CTGGACGCGAGCCGGGCCCT	rRFs	0.180345	0.347278	0.69887	4.9607	3.64304	na	na	sense,sense,sense,sense,sense,sense!28S,28S,28S,28S,28S,28S!21_+_8444388_8444407,21_+_8217118_8217137,21_+_8400153_8400172,na,na,na!3243 to 3262,3231 to 3250,3228 to 3247,3241 to 3260,3243 to 3262,3221 to 3240	na	na
rRF-36-EJ38M0LYF0E3LDE	ACGGCCCTGGCGGAGCGCTGAGAAGACGGTCGAACT	rRFs	-0.257659	0.347206	0.69887	1.95732	2.2263	na	na	sense,sense,sense,sense,sense,sense!18S,18S,18S,18S,18S,18S!21_+_8438643_8438678,21_+_8211398_8211433,21_+_8394433_8394468,na,na,na!1768 to 1803,1768 to 1803,1768 to 1803,1768 to 1803,1768 to 1803,1770 to 1805	na	na
iso-22-YLDFI0EU5	TTATAAAGCAATGAGACTGATC	isomiRs	0.106543	0.347878	0.699406	208.584	162.303	MI0000802|hsa-mir-340&WithFlank&5|-|180015297|180015403@22.42.21(+1C)![MIMAT0004692&hsa-miR-340-5p&offsets|0|-1(+1C),m-220&5|-|180015361|180015382&offsets|0|-1(+1C)]!	na	na	na	na
unk-31-4RRJUVNMXJSVD	CTCCCGGGGCTACGCCTGTCTGAGCGTCGCC	rRFs, LD=1	-0.105781	0.347784	0.699406	33.2824	41.0728	na	na	na	na	na
bwt-16-LNQ7Q4D	CGATTGCTCTGCGTGC	bowtie	0.246237	0.347874	0.699406	92.9602	86.2986	na	na	na	na	na
rRF-34-F1PY6E087ISKHQ	AGACCGCCTGGGAATACCGGGTGCTGTAGGCTTT	rRFs	0.133579	0.348031	0.699526	9.03477	7.38591	na	na	sense!5S!1_-_228634869_228634902!88 to 121	na	na
iso-20-M5MUSEDU	CGTACCGTGAGTAATAATGA	isomiRs	-0.0801519	0.348548	0.699756	60.8701	66.8418	MI0000471|hsa-mir-126&WithFlank&9|+|136670596|136670692@59.77.19(+1A)![MIMAT0000445&hsa-miR-126-3p&offsets|+1|-2(+1A),m-40&9|+|136670653|136670674&offsets|+1|-2(+1A)]!	na	na	na	na
iso-20-42NBQRZB	CTAGACTGAAGCTCCTTGAA	isomiRs	0.113798	0.348376	0.699756	35.243	27.866	MI0000809|hsa-mir-151a&WithFlank&8|-|140732558|140732659@53.71.19(+1A)![MIMAT0000757&hsa-miR-151a-3p&offsets|0|-2(+1A),m-30&8|-|140732587|140732607&offsets|0|-2(+1A)]!LINE	na	na	na	na
rRF-33-FSEXOIRV611K7	AGCCGACTTAGAACTGGTGCGGACCAGGGGAAT	rRFs	-0.0919226	0.34852	0.699756	5.53487	8.60403	na	na	sense,sense,sense,sense,sense,sense!28S,28S,28S,28S,28S,28S!21_+_8444741_8444773,21_+_8217471_8217503,21_+_8400509_8400541,na,na,na!3596 to 3628,3584 to 3616,3584 to 3616,3606 to 3638,3599 to 3631,3578 to 3610	na	na
unk-22-FRS28UWYP	AGCCCGTAGATCCGATCTTGTG	isomiRs, LD=1	0.0878939	0.348537	0.699756	11.7266	13.9538	na	na	na	na	na
unk-27-PNR8YP9LONK	GCATTGGTGGTTCAGTGGTAGAATTCG	tRFs, LD=1	0.193409	0.348614	0.699756	3.9843	1.97893	na	na	na	na	na
unk-24-9BOO7EZWKE	TGGAAGACAAGTGATTTTGTTGTT	isomiRs, LD=1	0.134598	0.348896	0.700135	13.6864	12.9683	na	na	na	na	na
rRF-20-HSSBQBXN	ATCCGGTAAAGCGAATGATT	rRFs	-0.0843461	0.34904	0.700235	9.28367	12.0119	na	na	sense,sense,sense,sense,sense,sense!28S,28S,28S,28S,28S,28S!21_+_8442874_8442893,21_+_8215611_8215630,21_+_8398645_8398664,na,na,na!1729 to 1748,1724 to 1743,1720 to 1739,1729 to 1748,1729 to 1748,1716 to 1735	na	na
rRF-29-BHH9B7I72DKO	AAACGATCTCAACCTATTCTCAAACTTTA	rRFs	-0.0833823	0.349239	0.700332	6.66023	10.3433	na	na	sense,sense,sense,sense,sense,sense!28S,28S,28S,28S,28S,28S!21_+_8442910_8442938,21_+_8215647_8215675,21_+_8398681_8398709,na,na,na!1765 to 1793,1760 to 1788,1756 to 1784,1765 to 1793,1765 to 1793,1752 to 1780	na	na
iso-21-XKVL7YXY0	TGAGGTAGTAGTTTGTGCTGG	isomiRs	0.147884	0.349276	0.700332	10.0306	9.00889	MI0000434|hsa-let-7i&WithFlank&12|+|62603680|62603775@12.31.20(+1G)![MIMAT0000415&hsa-let-7i-5p&offsets|0|-2(+1G),m-49&12|+|62603691|62603712&offsets|0|-2(+1G)]!	na	na	na	na
iso-22-S67ZKPOMJ	GTCCAGTTTTCCCAGGAATCCC	isomiRs	-0.164506	0.349503	0.700568	17.721	25.6187	MI0000461|hsa-mir-145&WithFlank&5|+|149430640|149430739@22.43.22![MIMAT0000437&hsa-miR-145-5p&offsets|0|-1,m-55&5|+|149430661|149430683&offsets|0|-1]!	na	na	na	na
rRF-20-EDWXQ36M	ACGACTCTTAGCGGTGGATC	rRFs	-0.144434	0.349581	0.700568	9.48198	10.9386	na	na	sense,sense,sense,sense,sense,sense!5p8S,5p8S,5p8S,5p8S,5p8S,5p8S!21_+_8439821_8439840,21_+_8212570_8212589,21_+_8395605_8395624,na,na,na!-1 to 19,-1 to 19,-1 to 19,-2 to 18,-1 to 19,-1 to 19	na	na
iso-22-BQ8NQWM4L	AACATTCATTGCTGTCGGTGGA	isomiRs	0.118524	0.350095	0.700855	54.8826	52.7659	MI0000270|hsa-mir-181b-1&WithFlank&1|-|198858867|198858988@42.62.21(+1A),MI0000683|hsa-mir-181b-2&WithFlank&9|+|124693704|124693804@22.42.21(+1A)![MIMAT0000257&hsa-miR-181b-5p&offsets|0|-2(+1A),m-73&1|-|198858925|198858947&offsets|0|-2(+1A)],[MIMAT0000257_1&hsa-miR-181b-5p&offsets|0|-2(+1A),m-72&9|+|124693725|124693747&offsets|0|-2(+1A)]!	na	na	na	na
rRF-19-OW6UKVJ6	GACGTGGCGACCCGCTGAA	rRFs	-0.0900064	0.350079	0.700855	10.229	15.6825	na	na	sense,sense,sense,sense,sense,sense!28S,28S,28S,28S,28S,28S!21_+_8441161_8441179,21_+_8213903_8213921,21_+_8396941_8396959,na,na,na!16 to 34,16 to 34,16 to 34,16 to 34,16 to 34,16 to 34	na	na
iso-22-N827FOPI2	CTTGGCACCTAGCAAGCACTCA	isomiRs	0.0946949	0.350099	0.700855	12.772	12.9935	MI0003814|hsa-mir-1271&WithFlank&5|+|176367940|176368037@21.42.22![MIMAT0005796&hsa-miR-1271-5p&offsets|0|0,m-380&5|+|176367960|176367981&offsets|0|0]!LINE	na	na	na	na
rRF-16-4YDW20E	CTCTGAATGTCAAAGT	rRFs	0.0931489	0.350089	0.700855	9.43912	11.7044	na	na	sense,sense,sense,sense,sense,sense!28S,28S,28S,28S,28S,28S!21_+_8444848_8444863,21_+_8217578_8217593,21_+_8400616_8400631,na,na,na!3703 to 3718,3691 to 3706,3691 to 3706,3713 to 3728,3706 to 3721,3685 to 3700	na	na
iso-23-E8EY5MF0DW	ACTGGACTTGGAGTCAGAAGGCT	isomiRs	-0.115131	0.350609	0.701259	18.381	22.3335	MI0000786|hsa-mir-378a&WithFlank&5|+|149732819|149732896@49.70.22(+1U)![MIMAT0000732&hsa-miR-378a-3p&offsets|0|0(+1U),m-44&5|+|149732867|149732888&offsets|0|0(+1U)]!SINE	na	na	na	na
tRF-36-QKF1R3WE8RO86JD	GCGGGAGACCGGGGTTCGATTCCCCGACGGGGAGCC	tRFs	0.204631	0.350633	0.701259	119.576	95.0974	na	trna10_AspGTC_12_-_125424193_125424264@39.74.36,trna12_AspGTC_12_-_125411891_125411962@39.74.36,trna144_AspGTC_6_-_27551236_27551307@39.74.36,trna38_AspGTC_17_-_8125556_8125627@39.74.36,trna45_AspGTC_6_+_27447453_27447524@39.74.36,trna48_AspGTC_6_+_27471523_27471594@39.74.36,trna4_AspGTC_12_+_96429799_96429870@39.74.36,trna69_AspGTC_1_-_161440205_161440276@39.74.36,trna72_AspGTC_1_-_161432824_161432895@39.74.36,trna75_AspGTC_1_-_161425414_161425485@39.74.36,trna78_AspGTC_1_-_161418033_161418104@39.74.36,trna81_AspGTC_1_-_161410615_161410686@39.74.36	na	na	na
yRF-35-1YSS1W987Q9X1Y	AGTTGGTCCGAGTGTTGTGGGTTATTGTTAAGTTG	yRFs	0.207196	0.350546	0.701259	18.0906	10.0356	na	na	na	sense!hg38_rmsk_HY5|RNY5_UniqID1423!na!1 to 35	na
rRF-29-395WMINRV6KN	CCTTCGATGTCGGCTCTTCCTATCATTGT	rRFs	-0.117482	0.350676	0.701259	6.94126	9.04686	na	na	sense,sense,sense,sense,sense,sense!28S,28S,28S,28S,28S,28S!21_+_8445585_8445613,21_+_8218315_8218343,21_+_8401353_8401381,na,na,na!4440 to 4468,4428 to 4456,4428 to 4456,4450 to 4478,4443 to 4471,4413 to 4441	na	na
tRF-32-PS5P4PW3FJHP1	GCCCGGATAGCTCAGTCGGTAGAGCATCAGAC	tRFs	0.16592	0.351353	0.701942	165.302	170.852	na	trna14_LysTTT_11_-_59327808_59327880@1.32.32,trna2_LysTTT_17_+_8022473_8022545@1.32.32,trna54_LysTTT_1_+_204475655_204475727@1.32.32,trna5_LysTTT_11_+_59323902_59323974@1.32.32,trna62_LysTTT_1_-_204476158_204476230@1.32.32,trna76_LysTTT_6_+_28918806_28918878@1.32.32	na	na	na
iso-22-B1MPHSHZM	AAACCCGTAGATCCGATCTTGC	isomiRs	0.0946777	0.351293	0.701942	66.4542	67.621	MI0000101|hsa-mir-99a&WithFlank&21|+|16539083|16539175@18.38.21(+1C)![MIMAT0000097&hsa-miR-99a-5p&offsets|-1|-2(+1C),m-64&21|+|16539101|16539121&offsets|-1|-1(+1C)]!	na	na	na	na
tRF-19-1SS2PMER	AGTCGGTAGAGCATCAGAC	tRFs	0.198861	0.351675	0.701942	13.8503	12.2287	na	trna143_LysTTT_6_-_27559593_27559665@14.32.19,trna149_LysTTT_6_-_27302769_27302841@14.32.19,trna14_LysTTT_11_-_59327808_59327880@14.32.19,trna2_LysTTT_17_+_8022473_8022545@14.32.19,trna54_LysTTT_1_+_204475655_204475727@14.32.19,trna5_LysTTT_11_+_59323902_59323974@14.32.19,trna62_LysTTT_1_-_204476158_204476230@14.32.19,trna76_LysTTT_6_+_28918806_28918878@14.32.19	na	na	na
rRF-22-XBFDZUF2L	TGAAAAGAACTTTGAAGAGAGA	rRFs	-0.112224	0.351447	0.701942	10.9012	13.982	na	na	sense,sense,sense,sense,sense,sense!28S,28S,28S,28S,28S,28S!21_+_8441526_8441547,21_+_8214268_8214289,21_+_8397306_8397327,na,na,na!381 to 402,381 to 402,381 to 402,381 to 402,381 to 402,372 to 393	na	na
rRF-23-YYKPX9XE0D	TTCTGCCCAGTGCTCTGAATGTC	rRFs	-0.0720985	0.351349	0.701942	8.19663	10.9967	na	na	sense,sense,sense,sense,sense,sense!28S,28S,28S,28S,28S,28S!21_+_8444836_8444858,21_+_8217566_8217588,21_+_8400604_8400626,na,na,na!3691 to 3713,3679 to 3701,3679 to 3701,3701 to 3723,3694 to 3716,3673 to 3695	na	na
unk-33-LINPM456484WDU	CGACTCTTAGCGGTGGATCACTCGGCTCGTGCA	rRFs, LD=1	-0.20546	0.351648	0.701942	8.56498	12.2195	na	na	na	na	na
bwt-29-FD74OB4EOYEU	AGAACGTGTGGAAAACTAATGACTGAGCA	bowtie	0.0841154	0.351672	0.701942	33.391	31.5933	na	na	na	na	na
iso-24-B0NKZ01JIE	AAAAGCTGGGTTGAGAGGGCGATT	isomiRs	-0.11001	0.351925	0.702252	13.9275	17.0807	MI0000542|hsa-mir-320a&WithFlank&8|-|22244960|22245043@48.69.22(+2U)![MIMAT0000510&hsa-miR-320a-3p&offsets|0|0(+2U),m-60&8|-|22244975|22244996&offsets|0|0(+2U)]!	na	na	na	na
iso-24-9O0M4UN2EV	TGTAAACATCCTCGACTGGAAGCC	isomiRs	-0.0541104	0.352712	0.703636	351.826	333.073	MI0000088|hsa-mir-30a&WithFlank&6|-|71403545|71403627@12.34.23(+1C)![MIMAT0000087&hsa-miR-30a-5p&offsets|0|+1(+1C),m-15&6|-|71403595|71403616&offsets|0|+1(+1C)]!	na	na	na	na
rRF-22-J44YDW20P	CAGTGCTCTGAATGTCAAAGTG	rRFs	-0.0541789	0.352826	0.703674	20.4429	26.9322	na	na	sense,sense,sense,sense,sense,sense!28S,28S,28S,28S,28S,28S!21_+_8444843_8444864,21_+_8217573_8217594,21_+_8400611_8400632,na,na,na!3698 to 3719,3686 to 3707,3686 to 3707,3708 to 3729,3701 to 3722,3680 to 3701	na	na
rRF-17-05U9XMN	ACCACTACTCTGATCGT	rRFs	-0.0713007	0.35319	0.703836	20.8549	32.2648	na	na	sense,sense,sense,sense,sense,sense!28S,28S,28S,28S,28S,28S!21_+_8445192_8445208,21_+_8217922_8217938,21_+_8400960_8400976,na,na,na!4047 to 4063,4035 to 4051,4035 to 4051,4057 to 4073,4050 to 4066,4028 to 4044	na	na
unk-22-WZRX8PNLP	TCTTTGGTTATCCAGCTGTATG	isomiRs, LD=1	0.0767253	0.353092	0.703836	36.6144	37.1289	na	na	na	na	na
unk-23-WZRXWPNLDX	TCTTTGGTTATCTAGCTGTAGGA	isomiRs, LD=1	-0.0954719	0.35316	0.703836	18.2169	18.1987	na	na	na	na	na
rRF-37-YYRSRNWLMPJ0JIJ	TTCTGGGTCGGGGTTTCGTACGTAGCAGAGCAGCTCC	rRFs	-0.10761	0.353299	0.703866	9.28715	10.2636	na	na	sense,sense,sense,sense,sense,sense!28S,28S,28S,28S,28S,28S!21_+_8446129_8446165,21_+_8218859_8218895,21_+_8401898_8401934,na,na,na!4984 to 5020,4972 to 5008,4973 to 5009,4995 to 5031,4988 to 5024,4953 to 4989	na	na
rRF-18-3LQ33UDN	CCGTAGCGGTCCTGACGT	rRFs	-0.0586597	0.35348	0.704039	26.7204	33.5929	na	na	sense,sense,sense,sense,sense,sense!28S,28S,28S,28S,28S,28S!21_+_8442724_8442741,21_+_8215461_8215478,21_+_8398495_8398512,na,na,na!1579 to 1596,1574 to 1591,1570 to 1587,1579 to 1596,1579 to 1596,1566 to 1583	na	na
rRF-41-KYQ2QI5BO8WBNU4ME	CCCTGGCGGAGCGCTGAGAAGACGGTCGAACTTGACTATCT	rRFs	0.219197	0.353715	0.704319	7.67286	5.90308	na	na	sense,sense,sense,sense,sense,sense!18S,18S,18S,18S,18S,18S!21_+_8438647_8438687,21_+_8211402_8211442,21_+_8394437_8394477,na,na,na!1772 to 1812,1772 to 1812,1772 to 1812,1772 to 1812,1772 to 1812,1774 to 1814	na	na
yRF-26-N72XNFNU43D	CTTCTCACTACTGCACTTGACTAGTC	yRFs	0.142584	0.353873	0.704447	164.011	141.54	na	na	na	sense,sense,sense,sense,sense,sense,sense,sense,sense,sense,sense,sense,sense,sense,sense,sense,sense,sense,sense,sense,sense,sense,sense,sense,sense,sense,sense,sense,sense,sense,sense,sense,sense,sense,sense,sense,sense,sense,sense,sense,sense,sense,sense,sense,sense,sense,sense,sense,sense!hg38_rmsk_HY1_UniqID585,hg38_rmsk_HY1_UniqID205,hg38_rmsk_HY1_UniqID527,hg38_rmsk_HY1_UniqID1742,hg38_rmsk_HY1_UniqID347,Y_RNA.683-201_UniqID1583,hg38_rmsk_HY1_UniqID1267,Y_RNA.574-201_UniqID136,Y_RNA.580-201_UniqID677,Y_RNA.586-201_UniqID1706,hg38_rmsk_HY1_UniqID1266,hg38_rmsk_HY1_UniqID1521,Y_RNA.459-201_UniqID1035,Y_RNA.14-201_UniqID1776,Y_RNA.605-201_UniqID1754,Y_RNA.573-201_UniqID1834,hg38_rmsk_HY1_UniqID643,Y_RNA.618-201_UniqID1371,Y_RNA.296-201_UniqID1257,Y_RNA.785-201_UniqID62,hg38_rmsk_HY1_UniqID563,hg38_rmsk_HY1_UniqID1348,hg38_rmsk_HY1_UniqID352,hg38_rmsk_HY1_UniqID384,Y_RNA.28-201_UniqID551,Y_RNA.793-201_UniqID688,Y_RNA.494-201_UniqID1243,Y_RNA.435-201_UniqID34,Y_RNA.214-201_UniqID371,hg38_rmsk_HY1_UniqID400,Y_RNA.552-201_UniqID589,hg38_rmsk_HY1_UniqID656,Y_RNA.441-201_UniqID1333,RNY1_UniqID1361,Y_RNA.437-201_UniqID1419,Y_RNA.644-201_UniqID1801,Y_RNA.674-201_UniqID1849,Y_RNA.263-201_UniqID1567,hg38_rmsk_HY1_UniqID377,hg38_rmsk_HY1_UniqID867,hg38_rmsk_HY1_UniqID1271,hg38_rmsk_HY1_UniqID897,hg38_rmsk_HY1_UniqID1214,hg38_rmsk_HY1_UniqID1704,hg38_rmsk_HY1_UniqID1434,hg38_rmsk_HY1_UniqID1141,hg38_rmsk_HY1_UniqID162,hg38_rmsk_HY1_UniqID470,hg38_rmsk_HY1_UniqID1352!na,na,na,na,na,na,na,na,na,na,na,na,na,na,na,na,na,na,na,na,na,na,na,na,na,na,na,na,na,na,na,na,na,na,na,na,na,na,na,na,na,na,na,na,na,na,na,na,na!1 to 26,18 to 43,34 to 59,44 to 69,65 to 90,64 to 89,68 to 93,66 to 91,66 to 91,69 to 94,66 to 91,66 to 91,73 to 98,74 to 99,76 to 101,76 to 101,73 to 98,78 to 103,79 to 104,80 to 105,78 to 103,74 to 99,76 to 101,76 to 101,82 to 107,82 to 107,82 to 107,83 to 108,83 to 108,84 to 109,83 to 108,79 to 104,83 to 108,84 to 109,84 to 109,84 to 109,84 to 109,85 to 110,82 to 107,80 to 105,83 to 108,82 to 107,81 to 106,82 to 107,82 to 107,83 to 108,84 to 109,84 to 109,84 to 109	na
unk-32-6YSSI3187QJB2	GGCTGGTCCGATGGTAGTGGGTTATCAGAACA	yRFs, LD=1	0.157928	0.354478	0.704812	1009.68	709.819	na	na	na	na	na
yRF-27-Y9E5X5ZDVMQ	TTCTCACTACTGCACTTGACTAGTCTT	yRFs	0.142063	0.355033	0.704812	119.059	110.633	na	na	na	sense,sense,sense,sense,sense,sense,sense,sense,sense,sense,sense,sense,sense,sense,sense,sense,sense,sense,sense,sense,sense,sense,sense,sense,sense,sense,sense,sense,sense,sense,sense,sense,sense,sense,sense,sense,sense,sense,sense,sense,sense,sense,sense,sense,sense,sense,sense,sense,sense,sense,sense!hg38_rmsk_HY1_UniqID585,hg38_rmsk_HY1_UniqID1545,hg38_rmsk_HY1_UniqID527,hg38_rmsk_HY1_UniqID1742,hg38_rmsk_HY1_UniqID1491,hg38_rmsk_HY1_UniqID347,Y_RNA.683-201_UniqID1583,Y_RNA.574-201_UniqID136,Y_RNA.580-201_UniqID677,Y_RNA.586-201_UniqID1706,hg38_rmsk_HY1_UniqID1266,hg38_rmsk_HY1_UniqID1521,Y_RNA.459-201_UniqID1035,Y_RNA.14-201_UniqID1776,Y_RNA.573-201_UniqID1834,Y_RNA.478-201_UniqID153,hg38_rmsk_HY1_UniqID643,Y_RNA.785-201_UniqID62,hg38_rmsk_HY1_UniqID1348,hg38_rmsk_HY1_UniqID352,Y_RNA.555-201_UniqID696,Y_RNA.464-201_UniqID1652,Y_RNA.28-201_UniqID551,Y_RNA.793-201_UniqID688,Y_RNA.494-201_UniqID1243,Y_RNA.435-201_UniqID34,Y_RNA.214-201_UniqID371,hg38_rmsk_HY1_UniqID400,Y_RNA.552-201_UniqID589,Y_RNA.441-201_UniqID1333,hg38_rmsk_HY1_UniqID264,RNY1_UniqID1361,Y_RNA.437-201_UniqID1419,Y_RNA.83-201_UniqID1499,Y_RNA.644-201_UniqID1801,Y_RNA.674-201_UniqID1849,Y_RNA.263-201_UniqID1567,hg38_rmsk_HY1_UniqID377,hg38_rmsk_HY1_UniqID867,hg38_rmsk_HY1_UniqID1271,hg38_rmsk_HY1_UniqID897,hg38_rmsk_HY1_UniqID1214,hg38_rmsk_HY1_UniqID1268,hg38_rmsk_HY1_UniqID1655,hg38_rmsk_HY1_UniqID1704,hg38_rmsk_HY1_UniqID1067,hg38_rmsk_HY1_UniqID1434,hg38_rmsk_HY1_UniqID1141,hg38_rmsk_HY1_UniqID162,hg38_rmsk_HY1_UniqID470,hg38_rmsk_HY1_UniqID1352!na,na,na,na,na,na,na,na,na,na,na,na,na,na,na,na,na,na,na,na,na,na,na,na,na,na,na,na,na,na,na,na,na,na,na,na,na,na,na,na,na,na,na,na,na,na,na,na,na,na,na!2 to 28,12 to 38,35 to 61,45 to 71,56 to 82,66 to 92,65 to 91,67 to 93,67 to 93,70 to 96,67 to 93,67 to 93,74 to 100,75 to 101,77 to 103,79 to 105,74 to 100,81 to 107,75 to 101,77 to 103,82 to 108,82 to 108,83 to 109,83 to 109,83 to 109,84 to 110,84 to 110,85 to 111,84 to 110,84 to 110,79 to 105,85 to 111,85 to 111,85 to 111,85 to 111,85 to 111,86 to 112,83 to 109,81 to 107,84 to 110,83 to 109,82 to 108,82 to 108,82 to 108,83 to 109,83 to 109,83 to 109,84 to 110,85 to 111,85 to 111,85 to 111	na
unk-21-FRS28UWYE	AGCCCGTAGATCCGATCTTGT	isomiRs, LD=1	0.0999763	0.355176	0.704812	57.9674	57.1959	na	na	na	na	na
rRF-19-9X61LBI0	TGTTAGGACCCGAAAGATG	rRFs	0.0681428	0.35519	0.704812	19.5726	25.7901	na	na	sense,sense,sense,sense,sense,sense!28S,28S,28S,28S,28S,28S!21_+_8442656_8442674,21_+_8215393_8215411,21_+_8398427_8398445,na,na,na!1511 to 1529,1506 to 1524,1502 to 1520,1511 to 1529,1511 to 1529,1498 to 1516	na	na
rRF-24-533LQ33UH0	GAGGTCCGTAGCGGTCCTGACGTG	rRFs	-0.0846913	0.354484	0.704812	15.3691	20.7699	na	na	sense,sense,sense,sense,sense,sense!28S,28S,28S,28S,28S,28S!21_+_8442719_8442742,21_+_8215456_8215479,21_+_8398490_8398513,na,na,na!1574 to 1597,1569 to 1592,1565 to 1588,1574 to 1597,1574 to 1597,1561 to 1584	na	na
rRF-16-YW38OD0	TTCGTCCTGGGAAACG	rRFs	-0.105854	0.35463	0.704812	7.01314	13.0751	na	na	sense,sense,sense,sense,sense,sense!28S,28S,28S,28S,28S,28S!21_+_8446022_8446037,21_+_8218752_8218767,21_+_8401791_8401806,na,na,na!4877 to 4892,4865 to 4880,4866 to 4881,4888 to 4903,4881 to 4896,4846 to 4861	na	na
rRF-16-WIXMZEE	TCGCTTGATCTTGATT	rRFs	-0.0965915	0.354802	0.704812	11.5513	16.7436	na	na	sense,sense,sense,sense,sense,sense!28S,28S,28S,28S,28S,28S!21_+_8445427_8445442,21_+_8218157_8218172,21_+_8401195_8401210,na,na,na!4282 to 4297,4270 to 4285,4270 to 4285,4292 to 4307,4285 to 4300,4255 to 4270	na	na
rRF-32-2X4YHWZZ2Y0SN	CACTACTCTGATCGTTTTTTCACTGACCCGGT	rRFs	-0.0829723	0.354899	0.704812	7.59337	9.41312	na	na	sense,sense,sense,sense,sense,sense!28S,28S,28S,28S,28S,28S!21_+_8445194_8445225,21_+_8217924_8217955,21_+_8400962_8400993,na,na,na!4049 to 4080,4037 to 4068,4037 to 4068,4059 to 4090,4052 to 4083,4030 to 4061	na	na
yRF-30-Q88U9L7KYMFD	GCTGGTCCGATGGTAGTGGGTTATCAGAAC	yRFs	0.113507	0.355111	0.704812	7.7623	7.15841	na	na	na	sense,sense,sense,sense,sense,sense,sense,sense!hg38_rmsk_HY4_UniqID1099,hg38_rmsk_HY4_UniqID986,hg38_rmsk_HY4_UniqID70,Y_RNA.293-201_UniqID73,hg38_rmsk_HY4_UniqID1054,RNY4_UniqID13,RNY4P10-201_UniqID355,RNY4P7-201_UniqID746!na,na,na,na,na,na,na,na!2 to 31,2 to 31,2 to 31,2 to 31,2 to 31,2 to 31,2 to 31,2 to 31	na
iso-23-DSUPR6850Q	AATCGTACAGGGTCATCCACTTT	isomiRs	-0.070801	0.354198	0.704812	12.9466	18.9287	MI0003530|hsa-mir-487b&WithFlank&14|+|101046449|101046544@57.79.23![MIMAT0003180&hsa-miR-487b-3p&offsets|0|+1,m-383&14|+|101046505|101046526&offsets|0|+1]!	na	na	na	na
unk-16-EJ38MEE	ACGGCCCTGGCGGATT	rRFs, LD=2	-0.353269	0.355283	0.704812	19.9853	15.3444	na	na	na	na	na
unk-33-IWR918VBY9PYD2	ATTGTGGTTCAGTGGTAGAATTCTCGCCTGCCA	tRFs, LD=1	-0.200542	0.355249	0.704812	3.45246	4.5538	na	na	na	na	na
yRF-20-K5XXDZOY	CCCACTGCTAAATTTGACTG	yRFs	0.319592	0.354466	0.704812	0.311856	0.151157	na	na	na	sense,sense,sense,sense,sense,sense,sense,sense,sense,sense,sense,sense,sense,sense,sense,sense,sense,sense,sense,sense,sense,sense,sense,sense,sense,sense,sense!hg38_rmsk_HY4_UniqID971,hg38_rmsk_HY4_UniqID724,hg38_rmsk_HY4_UniqID935,hg38_rmsk_HY4_UniqID227,hg38_rmsk_HY4_UniqID453,hg38_rmsk_HY4_UniqID837,hg38_rmsk_HY4_UniqID626,hg38_rmsk_HY4_UniqID574,RNY4P18-201_UniqID1639,hg38_rmsk_HY4_UniqID1865,hg38_rmsk_HY4_UniqID673,hg38_rmsk_HY4_UniqID983,hg38_rmsk_HY4_UniqID1507,Y_RNA.297-201_UniqID1781,hg38_rmsk_HY4_UniqID70,hg38_rmsk_HY4_UniqID321,hg38_rmsk_HY4_UniqID784,hg38_rmsk_HY4_UniqID958,hg38_rmsk_HY4_UniqID1074,hg38_rmsk_HY4_UniqID1818,hg38_rmsk_HY4_UniqID357,hg38_rmsk_HY4_UniqID1392,Y_RNA.653-201_UniqID1024,RNY4_UniqID13,RNY4P25-201_UniqID1372,Y_RNA.169-201_UniqID1824,Y_RNA.234-201_UniqID1566!na,na,na,na,na,na,na,na,na,na,na,na,na,na,na,na,na,na,na,na,na,na,na,na,na,na,na!22 to 41,25 to 44,28 to 47,35 to 54,44 to 63,64 to 83,66 to 85,68 to 87,64 to 83,69 to 88,70 to 89,70 to 89,69 to 88,66 to 85,70 to 89,70 to 89,70 to 89,70 to 89,70 to 89,70 to 89,71 to 90,71 to 90,69 to 88,70 to 89,71 to 90,70 to 89,71 to 90	na
rRF-18-BUOIZBD9	AACGAGAACTTTGAAGGC	rRFs	-0.0829289	0.355622	0.705297	13.3628	16.3794	na	na	sense,sense,sense,sense,sense,sense!28S,28S,28S,28S,28S,28S!21_+_8443520_8443537,21_+_8216251_8216268,21_+_8399285_8399302,na,na,na!2375 to 2392,2364 to 2381,2360 to 2377,2374 to 2391,2375 to 2392,2362 to 2379	na	na
bwt-29-8FIIO58BNIHU	TCACAATGCTGACACTCAAACTGCTGACA	bowtie	-0.0962305	0.355852	0.705567	18.8592	22.3594	na	na	na	na	na
iso-22-BFYVRVE95	AAACATTCGCGGTGCACTTCTC	isomiRs	-0.105829	0.356	0.705673	26.6708	34.7986	MI0005565|hsa-mir-543&WithFlank&14|+|101031981|101032070@53.73.21(+1C)![MIMAT0004954&hsa-miR-543&offsets|0|-1(+1C),m-579&14|+|101032033|101032054&offsets|0|-1(+1C)]!	na	na	na	na
iso-22-XKVLRY9PQ	TGAGGTAGTAGGTTGTGTAGTT	isomiRs	0.0533813	0.356111	0.705707	15.4188	15.9573	[COSN1263052]![MI0000062|hsa-let-7a-3&WithFlank|22|+|46112743|46112828]![TGAGGTAGTAGGTTGTATAGTT]	na	na	na	na
unk-44-M1NJ6JQUO2MMOIXIFJ	CGGCCCTGGCGGAGCGCTGAGAAGACGGTCGAACTTGACTATCC	rRFs, LD=1	-0.249198	0.356591	0.706227	4.68399	3.74596	na	na	na	na	na
rRF-16-SD6U7BD	GTAACGGCGAGTGAAC	rRFs	-0.102911	0.356597	0.706227	9.11495	12.5454	na	na	sense,sense,sense,sense,sense,sense!28S,28S,28S,28S,28S,28S!21_+_8441230_8441245,21_+_8213972_8213987,21_+_8397010_8397025,na,na,na!85 to 100,85 to 100,85 to 100,85 to 100,85 to 100,85 to 100	na	na
iso-24-D2QX2MVIIZ	AAGGAGCTTACAATCTAGCTGGGT	isomiRs	-0.0701644	0.356657	0.706227	14.0146	20.7629	MI0005543|hsa-mir-708&WithFlank&11|-|79402016|79402115@17.39.23(+1U)![MIMAT0004926&hsa-miR-708-5p&offsets|0|0(+1U),m-215&11|-|79402077|79402099&offsets|0|0(+1U)]!	na	na	na	na
rRF-21-5W5ZN1J4D	GATGTGATTTCTGCCCAGTGC	rRFs	0.0551066	0.356854	0.706428	6.92573	8.94084	na	na	sense,sense,sense,sense,sense,sense!28S,28S,28S,28S,28S,28S!21_+_8444828_8444848,21_+_8217558_8217578,21_+_8400596_8400616,na,na,na!3683 to 3703,3671 to 3691,3671 to 3691,3693 to 3713,3686 to 3706,3665 to 3685	na	na
rRF-16-F8WJSRD	AGCGGTCGGCGTCCCC	rRFs	-0.196209	0.357296	0.706931	25.6982	35.4185	na	na	sense,sense,sense,sense,sense,sense!18S,18S,18S,18S,18S,18S!21_+_8438296_8438311,21_+_8211051_8211066,21_+_8394086_8394101,na,na,na!1421 to 1436,1421 to 1436,1421 to 1436,1421 to 1436,1421 to 1436,1421 to 1436	na	na
rRF-23-2W4WLVQH0J	CACGTCTCGTCGCGCGCGCGTCC	rRFs	-0.0858516	0.357287	0.706931	5.70908	7.3015	na	na	sense,sense,sense,sense,sense!28S,28S,28S,28S,28S!21_+_8444492_8444514,21_+_8217222_8217244,21_+_8400257_8400279,na,na!3347 to 3369,3335 to 3357,3332 to 3354,3348 to 3370,3347 to 3369	na	na
tRF/rpF-35-JY7383RPD9W1X6	CATTGGTGGTTCAGTGGTAGAATTCTCGCCTGCCA	tRFs	-0.153754	0.357611	0.707323	7.36181	8.62758	na	trna128_GlyGCC_6_-_27870686_27870756@2.36.35,trna18_GlyGCC_16_+_70822597_70822667@2.36.35,trna19_GlyGCC_16_+_70823410_70823480@2.36.35,trna19_GlyGCC_2_-_157257659_157257729@2.36.35,trna24_GlyGCC_16_-_70812942_70813012@2.36.35,trna25_GlyGCC_16_-_70812114_70812184@2.36.35,trna5_GlyGCC_17_+_8029064_8029134@2.36.35,trna68_GlyGCC_1_-_161493637_161493707@2.36.35	na	na	HumanRepetitiveSequence(Sense)!tRNA|tRNA(Sense)
unk-34-PN98YP9LON4VHJ	GCATTTGTGGTTCAGTGGTAGAATTCTCGCCTCC	tRFs, LD=1	0.207623	0.357745	0.707323	8.11002	4.81198	na	na	na	na	na
bwt-39-8NNBFD74OB4EOYEU	TCATTCTGAAAGAACGTGTGGAAAACTAATGACTGAGCA	bowtie	0.15036	0.357779	0.707323	10.1207	6.94662	na	na	na	na	na
iso-22-M5MUSEDVN	CGTACCGTGAGTAATAATGCGT	isomiRs	-0.0978812	0.358082	0.70753	41.7369	56.9788	MI0000471|hsa-mir-126&WithFlank&9|+|136670596|136670692@59.79.21(+1U)![MIMAT0000445&hsa-miR-126-3p&offsets|+1|0(+1U),m-40&9|+|136670653|136670674&offsets|+1|0(+1U)]!	na	na	na	na
iso-22-62DX8ZRWN	GGAGAAATTATCCTTGGTGTGT	isomiRs	-0.0801109	0.358168	0.70753	11.7147	13.9039	MI0003514|hsa-mir-539&WithFlank&14|+|101047315|101047404@15.36.22![MIMAT0003163&hsa-miR-539-5p&offsets|0|0,m-433&14|+|101047329|101047350&offsets|0|0]!	na	na	na	na
bwt-40-HDNBOBH0U8ISQ9X2	ATAACCTGAAGAAAAATAAGTACGGATTCGGCTTCTGAGA	bowtie	0.247662	0.358129	0.70753	9.73137	6.84258	na	na	na	na	na
rRF-42-WIQE4NO08J3S0F13Q	TCGCTGCGATCTATTGAAAGTCAGCCCTCGACACAAGGGTTT	rRFs	0.114485	0.358403	0.707808	9.01624	6.25505	na	na	sense,sense,sense,sense,sense,sense!28S,28S,28S,28S,28S,28S!21_+_8446167_8446208,21_+_8218897_8218938,21_+_8401936_8401977,na,na,na!5022 to 5063,5010 to 5051,5011 to 5052,5033 to 5074,5026 to 5067,4991 to 5032	na	na
iso-22-FE98N2J7L	AGAATTGTGGCTGGACATCTGA	isomiRs	0.134686	0.358721	0.707989	153.866	126.182	MI0000740|hsa-mir-219a-2&WithFlank&9|-|128392612|128392720@68.88.21(+1A)![MIMAT0004675&hsa-miR-219a-2-3p&offsets|0|-1(+1A),m-841&9|-|128392632|128392653&offsets|0|-1(+1A)]!	na	na	na	na
iso-21-UWJSZMHWD	TACGTCATCGTTGTCATCGTC	isomiRs	0.0837495	0.358779	0.707989	77.7534	88.7781	MI0003610|hsa-mir-598&WithFlank&8|-|11035200|11035308@67.87.21![MIMAT0003266&hsa-miR-598-3p&offsets|0|-1,m-231&8|-|11035221|11035242&offsets|0|-1]!	na	na	na	na
unk-22-V51K2JW7N	TATACAGGGGCAAGCTCTCTGT	isomiRs, LD=1	-0.119238	0.35869	0.707989	28.6913	25.8008	na	na	na	na	na
rRF-48-3SPUWB12S8765R3B88Z	CCTCGGCCGATCGAAAGGGAGTCGGGTTCAGATCCCCGAATCCGGAGT	rRFs	-0.120535	0.359042	0.708321	3.85189	3.10333	na	na	sense,sense,sense,sense,sense,sense!28S,28S,28S,28S,28S,28S!21_+_8443643_8443690,21_+_8216374_8216421,21_+_8399408_8399455,na,na,na!2498 to 2545,2487 to 2534,2483 to 2530,2497 to 2544,2498 to 2545,2485 to 2532	na	na
rRF-26-1VWUIMB3O2B	AGTGCTCTGAATGTCAAAGTGAAGAA	rRFs	-0.0758626	0.359894	0.709815	8.53979	11.6544	na	na	sense,sense,sense,sense,sense,sense!28S,28S,28S,28S,28S,28S!21_+_8444844_8444869,21_+_8217574_8217599,21_+_8400612_8400637,na,na,na!3699 to 3724,3687 to 3712,3687 to 3712,3709 to 3734,3702 to 3727,3681 to 3706	na	na
unk-32-6YPSI3187QJB3	GGCTGGCCCGATGGTAGTGGGTTATCAGAACT	yRFs, LD=1	0.188317	0.360236	0.710011	26.4508	20.5142	na	na	na	na	na
rRF-24-6K8WF88YEN	GGAGGTCCGTAGCGGTCCTGACGT	rRFs	-0.0587717	0.360278	0.710011	17.0186	21.3803	na	na	sense,sense,sense,sense,sense,sense!28S,28S,28S,28S,28S,28S!21_+_8442718_8442741,21_+_8215455_8215478,21_+_8398489_8398512,na,na,na!1573 to 1596,1568 to 1591,1564 to 1587,1573 to 1596,1573 to 1596,1560 to 1583	na	na
rpF-43-I46B4UNFUN98V4R2DP	ATGTGGGAAACTCGACTGCATAATTTGTGGTAGTGGGGGACTG	RepeatMasker	0.272389	0.360247	0.710011	1.86225	1.63119	na	na	na	na	HumanRepetitiveSequence(Sense)!snRNA|snRNA(Sense)
iso-22-X2EUIRHKK	TGAGAACTGAATTCCATAGGCG	isomiRs	0.135187	0.360711	0.710676	10.916	9.93896	MI0003129|hsa-mir-146b&WithFlank&10|+|102436506|102436590@15.35.21(+1G)![MIMAT0002809&hsa-miR-146b-5p&offsets|0|-2(+1G),m-70&10|+|102436520|102436543&offsets|0|-3(+1G)]!	na	na	na	na
rRF-24-LU9UZ7P62M	CGCGATGTGATTTCTGCCCAGTGC	rRFs	-0.0632079	0.360951	0.710961	17.0245	24.4071	na	na	sense,sense,sense,sense,sense,sense!28S,28S,28S,28S,28S,28S!21_+_8444825_8444848,21_+_8217555_8217578,21_+_8400593_8400616,na,na,na!3680 to 3703,3668 to 3691,3668 to 3691,3690 to 3713,3683 to 3706,3662 to 3685	na	na
rRF-18-LHWIZYDD	CGACGTCGCTTTTTGATC	rRFs	-0.0643392	0.362003	0.711346	37.0746	40.6784	na	na	sense,sense,sense,sense,sense,sense!28S,28S,28S,28S,28S,28S!21_+_8445568_8445585,21_+_8218298_8218315,21_+_8401336_8401353,na,na,na!4423 to 4440,4411 to 4428,4411 to 4428,4433 to 4450,4426 to 4443,4396 to 4413	na	na
rRF-22-N46NIDXDM	CTGTGGGATTATGACTGAACGC	rRFs	-0.039706	0.361643	0.711346	22.3771	31.8054	na	na	sense,sense,sense,sense,sense,sense!28S,28S,28S,28S,28S,28S!21_+_8445816_8445837,21_+_8218546_8218567,21_+_8401584_8401605,na,na,na!4671 to 4692,4659 to 4680,4659 to 4680,4681 to 4702,4674 to 4695,4644 to 4665	na	na
rRF-21-SPW33U5E0	GTCAGTCGGTCCTGAGAGATG	rRFs	0.0483824	0.361869	0.711346	22.1634	30.8952	na	na	sense,sense,sense,sense,sense,sense!28S,28S,28S,28S,28S,28S!21_+_8443580_8443600,21_+_8216311_8216331,21_+_8399345_8399365,na,na,na!2435 to 2455,2424 to 2444,2420 to 2440,2434 to 2454,2435 to 2455,2422 to 2442	na	na
rRF-19-KM985XJR	CCATCTGTGGGATTATGAC	rRFs	0.0983121	0.361467	0.711346	21.4454	26.6726	na	na	sense,sense,sense,sense,sense,sense!28S,28S,28S,28S,28S,28S!21_+_8445812_8445830,21_+_8218542_8218560,21_+_8401580_8401598,na,na,na!4667 to 4685,4655 to 4673,4655 to 4673,4677 to 4695,4670 to 4688,4640 to 4658	na	na
rRF-18-IQOYBVD5	ATTATGACTGAACGCCTC	rRFs	-0.0785192	0.361889	0.711346	9.68017	13.5214	na	na	sense,sense,sense,sense,sense,sense!28S,28S,28S,28S,28S,28S!21_+_8445823_8445840,21_+_8218553_8218570,21_+_8401591_8401608,na,na,na!4678 to 4695,4666 to 4683,4666 to 4683,4688 to 4705,4681 to 4698,4651 to 4668	na	na
unk-32-8773436X6NMHJ	TCCCTGTGGTCTAGTGGCTAGGATTCGGCGCC	tRFs, LD=2	0.140026	0.361993	0.711346	15.8301	13.1859	na	na	na	na	na
rRF-16-LINPM40	CGACTCTTAGCGGTGG	rRFs	-0.148128	0.361585	0.711346	11.1274	14.7278	na	na	sense,sense,sense,sense,sense,sense!5p8S,5p8S,5p8S,5p8S,5p8S,5p8S!21_+_8439822_8439837,21_+_8212571_8212586,21_+_8395606_8395621,na,na,na!1 to 16,1 to 16,1 to 16,-1 to 15,1 to 16,1 to 16	na	na
iso-23-Z4NUWOK40F	TTGTGCTTGATCTAACCATGTAA	isomiRs	0.0896935	0.361839	0.711346	8.25708	9.37174	MI0000294|hsa-mir-218-1&WithFlank&4|+|20528269|20528390@31.51.21(+2A),MI0000295|hsa-mir-218-2&WithFlank&5|-|168768140|168768261@31.51.21(+2A)![MIMAT0000275&hsa-miR-218-5p&offsets|0|0(+2A),m-185&4|+|20528299|20528319&offsets|0|0(+2A)],[MIMAT0000275_1&hsa-miR-218-5p&offsets|0|0(+2A),m-187&5|-|168768211|168768231&offsets|0|0(+2A)]!	na	na	na	na
tRF-30-M2OSRNLNKSEK	CGGGAGACCGGGGTTCGATTCCCCGACGGG	tRFs	0.193487	0.361481	0.711346	0.695967	1.34565	na	trna10_AspGTC_12_-_125424193_125424264@40.69.30,trna12_AspGTC_12_-_125411891_125411962@40.69.30,trna144_AspGTC_6_-_27551236_27551307@40.69.30,trna38_AspGTC_17_-_8125556_8125627@40.69.30,trna45_AspGTC_6_+_27447453_27447524@40.69.30,trna48_AspGTC_6_+_27471523_27471594@40.69.30,trna4_AspGTC_12_+_96429799_96429870@40.69.30,trna69_AspGTC_1_-_161440205_161440276@40.69.30,trna72_AspGTC_1_-_161432824_161432895@40.69.30,trna75_AspGTC_1_-_161425414_161425485@40.69.30,trna78_AspGTC_1_-_161418033_161418104@40.69.30,trna81_AspGTC_1_-_161410615_161410686@40.69.30	na	na	na
unk-22-WZRXWP3LP	TCTTTGGTTATCTAGCCGTATG	isomiRs, LD=1	0.0779084	0.362298	0.711664	48.8156	49.6537	na	na	na	na	na
rRF-30-0PRB8UNNUNBD	ACCAGGGGAATCCGACTGTTTAATTAAAAC	rRFs	0.0922964	0.36245	0.711664	7.62945	9.12066	na	na	sense,sense,sense,sense,sense,sense!28S,28S,28S,28S,28S,28S!21_+_8444763_8444792,21_+_8217493_8217522,21_+_8400531_8400560,na,na,na!3618 to 3647,3606 to 3635,3606 to 3635,3628 to 3657,3621 to 3650,3600 to 3629	na	na
yRF-23-86NI8IXIZ	TCCCACTGCTTCACTTGACTAGT	yRFs	0.140607	0.362395	0.711664	21.9027	18.4056	na	na	na	sense,sense,sense,sense,sense,sense,sense,sense!hg38_rmsk_HY3_UniqID1111,hg38_rmsk_HY3_UniqID1471,Y_RNA.665-201_UniqID1210,hg38_rmsk_HY3_UniqID1760,hg38_rmsk_HY3_UniqID699,Y_RNA.294-201_UniqID55,Y_RNA.257-201_UniqID576,Y_RNA.154-201_UniqID1626!na,na,na,na,na,na,na,na!55 to 77,71 to 93,71 to 93,75 to 97,75 to 97,75 to 97,75 to 97,75 to 97	na
rRF-26-E4YK0SB294B	ACGTGTTAGGACCCGAAAGATGGTGA	rRFs	-0.0790036	0.362875	0.71231	9.49071	12.9888	na	na	sense,sense,sense,sense,sense,sense!28S,28S,28S,28S,28S,28S!21_+_8442653_8442678,21_+_8215390_8215415,21_+_8398424_8398449,na,na,na!1508 to 1533,1503 to 1528,1499 to 1524,1508 to 1533,1508 to 1533,1495 to 1520	na	na
iso-20-0W6ZWE9X	ACCGTGGCTTTCGATTGTTA	isomiRs	0.133119	0.363248	0.712739	13.8405	17.1054	MI0000449|hsa-mir-132&WithFlank&17|-|2049902|2050014@29.48.20![MIMAT0004594&hsa-miR-132-5p&offsets|0|-2,m-414&17|-|2049965|2049986&offsets|0|-2]!	na	na	na	na
unk-43-LYLMVYB3J14U2ORI0N	CGCTGCGATCTATTGAAAGTCAGCCCTCGACACAAGGGCTTGT	rRFs, LD=1	0.0789503	0.363284	0.712739	11.8168	9.68105	na	na	na	na	na
rRF-22-376Q78BOP	CCTCTGGCATGTTGGAACAATG	rRFs	-0.0874942	0.363795	0.713554	8.45591	10.3544	na	na	sense,sense,sense,sense,sense,sense!28S,28S,28S,28S,28S,28S!21_+_8443962_8443983,21_+_8216693_8216714,21_+_8399727_8399748,na,na,na!2817 to 2838,2806 to 2827,2802 to 2823,2816 to 2837,2817 to 2838,2804 to 2825	na	na
rRF-28-1VWUIMB3O27	AGTGCTCTGAATGTCAAAGTGAAGAAAT	rRFs	-0.0602795	0.363902	0.713576	8.03882	10.9821	na	na	sense,sense,sense,sense,sense,sense!28S,28S,28S,28S,28S,28S!21_+_8444844_8444871,21_+_8217574_8217601,21_+_8400612_8400639,na,na,na!3699 to 3726,3687 to 3714,3687 to 3714,3709 to 3736,3702 to 3729,3681 to 3708	na	na
iso-20-W28WN0N8	TCGGATCCGTCTGAGCTTGG	isomiRs	-0.108284	0.364649	0.713984	43.612	58.8621	MI0000472|hsa-mir-127&WithFlank&14|+|100882973|100883081@63.82.20![MIMAT0000446&hsa-miR-127-3p&offsets|0|-2,m-80&14|+|100883035|100883056&offsets|0|-2]!	na	na	na	na
unk-34-PN7383RPD9W1JV	GCATTGTGGTTCAGTGGTAGAATTCTCGCCTGCC	tRFs, LD=1	0.149727	0.364513	0.713984	97.3405	101.522	na	na	na	na	na
rRF-28-WES84Z3QJY0L	TCGATGTCGGCTCTTCCTATCATTGTGA	rRFs	-0.0949362	0.364683	0.713984	10.7777	16.7862	na	na	sense,sense,sense,sense,sense,sense!28S,28S,28S,28S,28S,28S!21_+_8445588_8445615,21_+_8218318_8218345,21_+_8401356_8401383,na,na,na!4443 to 4470,4431 to 4458,4431 to 4458,4453 to 4480,4446 to 4473,4416 to 4443	na	na
rRF-19-DBNYD0ES	AAGAACTTTGAAGAGAGAG	rRFs	0.0944561	0.364583	0.713984	13.878	12.9193	na	na	sense,sense,sense,sense,sense,sense!28S,28S,28S,28S,28S,28S!21_+_8441530_8441548,21_+_8214272_8214290,21_+_8397310_8397328,na,na,na!385 to 403,385 to 403,385 to 403,385 to 403,385 to 403,376 to 394	na	na
unk-35-6YSSD31U7Q4OZD	GGCTGGTCCGAAGGTAGTGAGTTATCTCAATTGAC	yRFs, LD=1	-0.155406	0.364363	0.713984	3.4032	3.49859	na	na	na	na	na
rRF-18-N2LUP8DV	CTGGACGCGAGCCGGGCC	rRFs	-0.134476	0.364441	0.713984	4.1002	5.76217	na	na	sense,sense,sense,sense,sense,sense!28S,28S,28S,28S,28S,28S!21_+_8444388_8444405,21_+_8217118_8217135,21_+_8400153_8400170,na,na,na!3243 to 3260,3231 to 3248,3228 to 3245,3241 to 3258,3243 to 3260,3221 to 3238	na	na
rRF-26-N1J44YDW20E	CTGCCCAGTGCTCTGAATGTCAAAGT	rRFs	-0.0691679	0.365013	0.714442	16.2525	20.8635	na	na	sense,sense,sense,sense,sense,sense!28S,28S,28S,28S,28S,28S!21_+_8444838_8444863,21_+_8217568_8217593,21_+_8400606_8400631,na,na,na!3693 to 3718,3681 to 3706,3681 to 3706,3703 to 3728,3696 to 3721,3675 to 3700	na	na
iso-19-0W6ZWEKE	ACCGTGGCTTTCGATTGTT	isomiRs	0.126464	0.365166	0.714556	17.5903	19.5511	MI0000449|hsa-mir-132&WithFlank&17|-|2049902|2050014@29.47.19![MIMAT0004594&hsa-miR-132-5p&offsets|0|-3,m-414&17|-|2049965|2049986&offsets|0|-3]!	na	na	na	na
unk-22-WL34ROU4K	TCGTACCGTGGGTAATAATGCG	isomiRs, LD=1	0.0990102	0.365273	0.714577	10.2354	11.5857	na	na	na	na	na
unk-24-9O0MKUNKEW	TGTAAACATCCCCGACTGGGAGCT	isomiRs, LD=1	-0.0583771	0.365843	0.715506	8.39507	9.1141	na	na	na	na	na
tRF/rpF-36-PNR8YP9LON4VN1B	GCATTGGTGGTTCAGTGGTAGAATTCTCGCCTGCCA	tRFs	-0.136486	0.366197	0.715628	141.123	176.677	na	trna128_GlyGCC_6_-_27870686_27870756@1.36.36,trna18_GlyGCC_16_+_70822597_70822667@1.36.36,trna19_GlyGCC_16_+_70823410_70823480@1.36.36,trna19_GlyGCC_2_-_157257659_157257729@1.36.36,trna24_GlyGCC_16_-_70812942_70813012@1.36.36,trna25_GlyGCC_16_-_70812114_70812184@1.36.36,trna5_GlyGCC_17_+_8029064_8029134@1.36.36,trna68_GlyGCC_1_-_161493637_161493707@1.36.36	na	na	HumanRepetitiveSequence(Sense)!tRNA|tRNA(Sense)
rRF-21-WES84Z3QD	TCGATGTCGGCTCTTCCTATC	rRFs	-0.0633131	0.366743	0.715628	14.4108	20.1717	na	na	sense,sense,sense,sense,sense,sense!28S,28S,28S,28S,28S,28S!21_+_8445588_8445608,21_+_8218318_8218338,21_+_8401356_8401376,na,na,na!4443 to 4463,4431 to 4451,4431 to 4451,4453 to 4473,4446 to 4466,4416 to 4436	na	na
iso-21-ZB1II9Z3D	TTGAAAGGCTATTTCTTGGTC	isomiRs	-0.0892381	0.36629	0.715628	25.6358	32.1277	MI0003123|hsa-mir-488&WithFlank&1|-|177029357|177029451@58.78.21![MIMAT0004763&hsa-miR-488-3p&offsets|0|0,m-892&1|-|177029374|177029394&offsets|0|0]!	na	na	na	na
rRF-18-Q2NMKP0M	GCGGACTGTCCCCAGTGC	rRFs	-0.081478	0.366728	0.715628	14.3418	16.8493	na	na	sense,sense,sense,sense,sense,sense!28S,28S,28S,28S,28S,28S!21_+_8442316_8442333,21_+_8215052_8215069,21_+_8398086_8398103,na,na,na!1171 to 1188,1165 to 1182,1161 to 1178,1171 to 1188,1171 to 1188,1158 to 1175	na	na
rRF-18-K96SHUS	CCCTCGGCCGATCGAAAG	rRFs	-0.0819586	0.366016	0.715628	5.11083	8.74333	na	na	sense,sense,sense,sense,sense,sense!28S,28S,28S,28S,28S,28S!21_+_8443642_8443659,21_+_8216373_8216390,21_+_8399407_8399424,na,na,na!2497 to 2514,2486 to 2503,2482 to 2499,2496 to 2513,2497 to 2514,2484 to 2501	na	na
unk-24-1BOX7EZWKD	AGGAAGACTAGTGATTTTGTTGTC	isomiRs, LD=1	-0.131894	0.366863	0.715628	9.52913	10.2613	na	na	na	na	na
tRF/rpF-27-947673FEWSJ	TGGTGGTTCAGTGGTAGAATTCTCGCC	tRFs	-0.198846	0.366711	0.715628	14.1683	15.1056	na	trna128_GlyGCC_6_-_27870686_27870756@5.31.27,trna133_GlyCCC_1_-_16872434_16872504@5.31.27,trna17_GluTTC_2_-_204229131_204229201@5.31.27,trna18_GlyGCC_16_+_70822597_70822667@5.31.27,trna19_GlyGCC_16_+_70823410_70823480@5.31.27,trna19_GlyGCC_2_-_157257659_157257729@5.31.27,trna24_GlyGCC_16_-_70812942_70813012@5.31.27,trna25_GlyGCC_16_-_70812114_70812184@5.31.27,trna4_GlyCCC_1_+_17188416_17188486@5.31.27,trna5_GlyGCC_17_+_8029064_8029134@5.31.27,trna68_GlyGCC_1_-_161493637_161493707@5.31.27,trna91_GlyCCC_1_-_149680210_149680280@5.31.27,trna99_ValCAC_1_-_149294666_149294736@5.31.27	na	na	HumanRepetitiveSequence(Sense)!tRNA|tRNA(Sense)
yRF-24-Y9E5X5ZD29	TTCTCACTACTGCACTTGACTAGC	yRFs	0.123873	0.366748	0.715628	20.1727	18.4914	na	na	na	sense,sense,sense,sense,sense,sense!Y_RNA.432-201_UniqID921,Y_RNA.290-201_UniqID1010,hg38_rmsk_HY1_UniqID619,hg38_rmsk_HY1_UniqID238,hg38_rmsk_HY1_UniqID1828,Y_RNA.660-201_UniqID1880!na,na,na,na,na,na!83 to 106,86 to 109,83 to 106,88 to 111,86 to 109,92 to 115	na
tRF-29-XSXMSL73VLH3	TGCCGTGATCGTATAGTGGTTAGTACTCT	tRFs	0.211398	0.366133	0.715628	2.20946	1.66095	na	trna111_HisGTG_1_-_147774845_147774916@-1T.28.29,trna118_HisGTG_1_-_145396881_145396952@-1T.28.29,trna16_HisGTG_1_+_146544773_146544844@-1T.28.29,trna1_HisGTG_15_+_45493349_45493420@-1T.28.29,trna21_HisGTG_1_+_147753471_147753542@-1T.28.29,trna33_HisGTG_6_+_27125906_27125977@-1T.28.29,trna33_HisGTG_6_+_27125906_27125977@-1T.28.29,trna7_HisGTG_9_-_14433938_14434009@-1T.28.29,trna7_HisGTG_9_-_14433938_14434009@-1T.28.29,trna8_HisGTG_15_-_45492611_45492682@-1T.28.29,trna9_HisGTG_15_-_45490804_45490875@-1T.28.29	na	na	na
unk-35-PN18YP9LON4VN1	GCATTAGTGGTTCAGTGGTAGAATTCTCGCCTGCC	tRFs, LD=1	0.149984	0.366849	0.715628	3.1852	3.03587	na	na	na	na	na
unk-22-YOS3KKHK3	TTCAAGTAGTCCAGGATAGGCT	isomiRs, LD=1	0.0744351	0.367392	0.715726	60.0277	60.7202	na	na	na	na	na
rRF-17-72M4XKJ	GTGGACGGTGTGAGGCC	rRFs	-0.0817938	0.367327	0.715726	15.4652	21.9104	na	na	sense,sense,sense,sense,sense,sense!28S,28S,28S,28S,28S,28S!21_+_8441368_8441384,21_+_8214110_8214126,21_+_8397148_8397164,na,na,na!223 to 239,223 to 239,223 to 239,223 to 239,223 to 239,220 to 236	na	na
iso-22-ZRW7PRHKN	TTTCCTCTCTGCCCCATAGGGT	isomiRs	0.0984602	0.367354	0.715726	12.4902	14.1803	MI0039499|hsa-mir-3059&WithFlank&12|-|86745062|86745155@20.41.22![MIMAT0048633&hsa-miR-3059-5p&offsets|0|-2,TJU_CMC_MD2.ID00726.5p-miR&offsets|0|-2,m-3007&12|-|86745113|86745136&offsets|0|-2]!	na	na	na	na
rRF-17-KM985XP	CCATCTGTGGGATTATG	rRFs	0.0867385	0.367139	0.715726	7.61316	8.55032	na	na	sense,sense,sense,sense,sense,sense!28S,28S,28S,28S,28S,28S!21_+_8445812_8445828,21_+_8218542_8218558,21_+_8401580_8401596,na,na,na!4667 to 4683,4655 to 4671,4655 to 4671,4677 to 4693,4670 to 4686,4640 to 4656	na	na
unk-22-21MPHSHZN	CAACCCGTAGATCCGATCTTGT	isomiRs, LD=1	0.106974	0.367051	0.715726	13.3022	13.1469	na	na	na	na	na
yRF-38-6YSSI3187QJBNQ0F	GGCTGGTCCGATGGTAGTGGGTTATCAGAACTTATTAA	yRFs	0.259079	0.368017	0.716653	48.4695	33.0316	na	na	na	sense,sense,sense,sense!hg38_rmsk_HY4_UniqID986,hg38_rmsk_HY4_UniqID70,RNY4_UniqID13,RNY4P10-201_UniqID355!na,na,na,na!1 to 38,1 to 38,1 to 38,1 to 38	na
unk-32-3WR718YKISQI3	CCTGTGGTCTAGTGGTTAGGATTCGGCGCTCT	tRFs, LD=1	-0.175083	0.36806	0.716653	75.5114	73.9485	na	na	na	na	na
unk-22-XKVLQYXYQ	TGAGGTAGTAGCTTGTGCTGTT	isomiRs, LD=1	0.065106	0.368288	0.71691	10.383	10.3543	na	na	na	na	na
rRF-17-2W7PORL	CACGTGTTAGGACCCGA	rRFs	-0.0430587	0.368491	0.717118	16.3308	26.2938	na	na	sense,sense,sense,sense,sense,sense!28S,28S,28S,28S,28S,28S!21_+_8442652_8442668,21_+_8215389_8215405,21_+_8398423_8398439,na,na,na!1507 to 1523,1502 to 1518,1498 to 1514,1507 to 1523,1507 to 1523,1494 to 1510	na	na
rRF-16-XI43NJB	TGACTCTAGTCTGGCA	rRFs	-0.112505	0.368603	0.71715	9.01025	11.5026	na	na	sense,sense,sense,sense,sense,sense!28S,28S,28S,28S,28S,28S!21_+_8445063_8445078,21_+_8217793_8217808,21_+_8400831_8400846,na,na,na!3918 to 3933,3906 to 3921,3906 to 3921,3928 to 3943,3921 to 3936,3900 to 3915	na	na
unk-45-HVXUWQXBSPK9O5DKZW	ATCGCTGCGATCTATTGAAAGTCAGCCCTCGACACAAGGGTTTGT	rRFs, LD=1	-0.124234	0.369012	0.717758	4.91856	3.41496	na	na	na	na	na
iso-21-JXYIZ8UV0	CATTATTACTTTTGGTACGCG	isomiRs	0.0884728	0.369202	0.71794	99.1644	118.241	MI0000471|hsa-mir-126&WithFlank&9|+|136670596|136670692@21.41.21![MIMAT0000444&hsa-miR-126-5p&offsets|0|0,m-114&9|+|136670616|136670636&offsets|0|0]!	na	na	na	na
rRF-23-WWREVUNBDM	TCTGTGGGATTATGACTGAACGC	rRFs	-0.0396756	0.369459	0.718091	10.1629	15.2724	na	na	sense,sense,sense,sense,sense,sense!28S,28S,28S,28S,28S,28S!21_+_8445815_8445837,21_+_8218545_8218567,21_+_8401583_8401605,na,na,na!4670 to 4692,4658 to 4680,4658 to 4680,4680 to 4702,4673 to 4695,4643 to 4665	na	na
iso-23-W51VE4WRY	TCTACAGTGCACGTGTCTCCAGG	isomiRs	0.11357	0.369491	0.718091	38.7011	40.3399	MI0000261|hsa-mir-139&WithFlank&11|-|72615057|72615136@13.34.22(+1G)![MIMAT0000250&hsa-miR-139-5p&offsets|0|-1(+1G),m-186&11|-|72615102|72615124&offsets|0|-1(+1G)]!	na	na	na	na
unk-22-X2X02SVI3	TGAGATGAAGCACCGTAGCTCT	isomiRs, LD=1	-0.139133	0.369568	0.718091	11.3444	13.9651	na	na	na	na	na
rRF-21-XLVDFPO8E	TGATATAGACAGCAGGACGGT	rRFs	-0.0935194	0.370301	0.719143	8.60565	10.5997	na	na	sense,sense,sense,sense,sense,sense!28S,28S,28S,28S,28S,28S!21_+_8443099_8443119,21_+_8215836_8215856,21_+_8398870_8398890,na,na,na!1954 to 1974,1949 to 1969,1945 to 1965,1954 to 1974,1954 to 1974,1941 to 1961	na	na
rRF-16-975HWIE	TGTCTGAGCGTCGCTT	rRFs	0.138229	0.370231	0.719143	18.9795	18.1761	na	na	sense,sense,sense,sense,sense,sense!5p8S,5p8S,5p8S,5p8S,5p8S,5p8S!21_+_8439963_8439978,21_+_8212712_8212727,21_+_8395747_8395762,na,na,na!142 to 157,142 to 157,142 to 157,141 to 156,142 to 157,142 to 157	na	na
unk-22-E8EUF9NU4	ACTGGACTGAAGCTCCTTGAGG	isomiRs, LD=1	-0.0977822	0.370456	0.719256	14.5655	19.6855	na	na	na	na	na
unk-32-8Y9MV47P596V5	TCCTGTGGTCTAGTGGTTAGGATTCGGCGCTC	tRFs, LD=2	0.17438	0.37154	0.719558	45.032	44.4317	na	na	na	na	na
unk-45-4VXUWQXBSPK9O5DKNW	CTCGCTGCGATCTATTGAAAGTCAGCCCTCGACACAAGGGCTTGT	rRFs, LD=1	-0.0744017	0.371294	0.719558	13.4553	9.90079	na	na	na	na	na
unk-24-9BOX5EZWKE	TGGAAGACTAGAGATTTTGTTGTT	isomiRs, LD=1	0.124913	0.371546	0.719558	17.0291	15.8278	na	na	na	na	na
rRF-31-J44YDW20X0BND	CAGTGCTCTGAATGTCAAAGTGAAGAAATTC	rRFs	-0.0636485	0.37101	0.719558	13.4113	16.8322	na	na	sense,sense,sense,sense,sense,sense!28S,28S,28S,28S,28S,28S!21_+_8444843_8444873,21_+_8217573_8217603,21_+_8400611_8400641,na,na,na!3698 to 3728,3686 to 3716,3686 to 3716,3708 to 3738,3701 to 3731,3680 to 3710	na	na
yRF-26-KR2Y4BZUNJE	CCCCCCACTGCTAAATTTGACTGGCT	yRFs	-0.136675	0.371574	0.719558	38.5704	46.1862	na	na	na	sense,sense,sense,sense,sense,sense,sense,sense,sense,sense,sense!hg38_rmsk_HY4_UniqID935,hg38_rmsk_HY4_UniqID453,hg38_rmsk_HY4_UniqID70,hg38_rmsk_HY4_UniqID321,hg38_rmsk_HY4_UniqID784,hg38_rmsk_HY4_UniqID958,hg38_rmsk_HY4_UniqID1074,hg38_rmsk_HY4_UniqID357,RNY4_UniqID13,Y_RNA.169-201_UniqID1824,Y_RNA.234-201_UniqID1566!na,na,na,na,na,na,na,na,na,na,na!25 to 50,41 to 66,67 to 92,67 to 92,67 to 92,67 to 92,67 to 92,68 to 93,67 to 92,67 to 92,68 to 93	na
iso-22-I3X1H204K	ATGGTTGACCATAGAACATGCG	isomiRs	-0.0732504	0.37095	0.719558	7.59193	9.12206	MI0000788|hsa-mir-380&WithFlank&14|+|101025011|101025083@10.31.22![MIMAT0000734&hsa-miR-380-5p&offsets|-1|-1,m-762&14|+|101025020|101025041&offsets|0|0]!	na	na	na	na
rRF-21-U6WWREVUD	TACCATCTGTGGGATTATGAC	rRFs	0.108457	0.370929	0.719558	13.2201	16.0936	na	na	sense,sense,sense,sense,sense,sense!28S,28S,28S,28S,28S,28S!21_+_8445810_8445830,21_+_8218540_8218560,21_+_8401578_8401598,na,na,na!4665 to 4685,4653 to 4673,4653 to 4673,4675 to 4695,4668 to 4688,4638 to 4658	na	na
rRF-35-6J48ZJ48HJMMKS	GGAGCCTCGGTTGGCCTCGGATAGCCGGTCCCCCG	rRFs	-0.094099	0.371258	0.719558	11.6209	13.2522	na	na	sense,sense,sense,sense,sense,sense!28S,28S,28S,28S,28S,28S!21_+_8445884_8445918,21_+_8218614_8218648,21_+_8401652_8401686,na,na,na!4739 to 4773,4727 to 4761,4727 to 4761,4749 to 4783,4742 to 4776,4711 to 4745	na	na
iso-22-19YP9FFZO	AGTTCTTCAGTGGCAAGCTTTA	isomiRs	-0.0869533	0.371546	0.719558	10.2116	12.3555	MI0000078|hsa-mir-22&WithFlank&17|-|1713897|1713993@21.42.22![MIMAT0004495&hsa-miR-22-5p&offsets|0|0,m-217&17|-|1713953|1713973&offsets|0|+1]!	na	na	na	na
unk-36-PSQP4PW3FJI0E7B	GCCCGGCTAGCTCAGTCGGTAGAGCATGAGACTCTA	tRFs, LD=1	0.167603	0.371277	0.719558	19.54	14.3442	na	na	na	na	na
iso-23-V9IX8RF7U	TATTCATTTATCCCCAGCCTACA	isomiRs	-0.0902658	0.371742	0.719697	12.6536	14.3853	MI0006442|hsa-mir-664a&WithFlank&1|-|220200532|220200625@55.77.23![MIMAT0005949&hsa-miR-664a-3p&offsets|0|0,m-210&1|-|220200549|220200571&offsets|0|0]!	na	na	na	na
iso-23-83P402EYDZ	TCAGTGCATGACAGAACTTGGGT	isomiRs	-0.104054	0.372329	0.719921	29.4187	37.2491	MI0000462|hsa-mir-152&WithFlank&17|-|48037155|48037253@60.81.22(+1U)![MIMAT0000438&hsa-miR-152-3p&offsets|0|+1(+1U),m-97&17|-|48037174|48037194&offsets|0|+1(+1U)]!	na	na	na	na
iso-21-H5IVJKI5E	ATCACATTGCCAGGGATTACT	isomiRs	-0.129218	0.372135	0.719921	88.6916	77.1366	MI0000439|hsa-mir-23b&WithFlank&9|+|95085202|95085310@64.83.20(+1U)![MIMAT0000418&hsa-miR-23b-3p&offsets|0|-3(+1U),m-42&9|+|95085265|95085285&offsets|0|-1(+1U)]!	na	na	na	na
rRF-16-I014VBE	ATGAGAGGTGTAGAAT	rRFs	-0.0666864	0.372339	0.719921	11.8656	16.4383	na	na	sense,sense,sense,sense,sense,sense!28S,28S,28S,28S,28S,28S!21_+_8445091_8445106,21_+_8217821_8217836,21_+_8400859_8400874,na,na,na!3946 to 3961,3934 to 3949,3934 to 3949,3956 to 3971,3949 to 3964,3928 to 3943	na	na
yRF-30-1YSS1W987Q9X	AGTTGGTCCGAGTGTTGTGGGTTATTGTTA	yRFs	0.123649	0.37199	0.719921	15.8824	15.5327	na	na	na	sense!hg38_rmsk_HY5|RNY5_UniqID1423!na!1 to 30	na
bwt-22-ZDX0NE5UN	TTGACTGAAGCTGATGATGAGT	bowtie	0.0985308	0.372259	0.719921	12.4455	12.735	na	na	na	na	na
iso-23-0513FD286	ACCACAGGGTAGAACCACGGAAA	isomiRs	0.109598	0.373125	0.720336	27.923	28.0986	MI0000456|hsa-mir-140&WithFlank&16|+|69933075|69933186@69.89.21(+2A)![MIMAT0004597&hsa-miR-140-3p&offsets|+1|+1(+2A),m-45&16|+|69933143|69933164&offsets|0|-1(+2A)]!	na	na	na	na
rRF-31-LIVBN3Q2KK6ED	CGACTTAGAACTGGTGCGGACCAGGGGAATC	rRFs	-0.0535956	0.372953	0.720336	6.27871	9.52037	na	na	sense,sense,sense,sense,sense,sense!28S,28S,28S,28S,28S,28S!21_+_8444744_8444774,21_+_8217474_8217504,21_+_8400512_8400542,na,na,na!3599 to 3629,3587 to 3617,3587 to 3617,3609 to 3639,3602 to 3632,3581 to 3611	na	na
rRF-23-NY7DWPHDD5	CTTTGGTGACTCTAGATAACCTC	rRFs	0.133819	0.372805	0.720336	11.4794	10.4898	na	na	sense,sense,sense,sense,sense,sense!18S,18S,18S,18S,18S,18S!21_+_8437159_8437181,21_+_8209914_8209936,21_+_8392949_8392971,na,na,na!284 to 306,284 to 306,284 to 306,284 to 306,284 to 306,284 to 306	na	na
tRF-31-M0IBB7Z92K01B	CGGAGATGAAAACCTTTTTCCAAGGACACCA	tRFs	-0.360054	0.372879	0.720336	15.4628	31.8054	na	trnaMT_ThrTGT_MT_+_15888_15953@39.69.31	na	na	na
yRF-16-BNXI6ZD	AAATTTGACTGGCTTC	yRFs	0.145349	0.372833	0.720336	2.07121	2.60746	na	na	na	sense!Y_RNA.351-201_UniqID1744!na!79 to 94	na
bwt-28-6KX4BYWUPYW	GGAGGTGATGAACTGTCTGAGCCTGACT	bowtie	-0.180697	0.373133	0.720336	7.47369	9.778	na	na	na	na	na
rRF-26-B561D2SX0HE	AACACGGACCAAGGAGTCTAACACGT	rRFs	-0.095362	0.373417	0.720698	8.42929	10.3544	na	na	sense,sense,sense,sense,sense,sense!28S,28S,28S,28S,28S,28S!21_+_8442468_8442493,21_+_8215205_8215230,21_+_8398239_8398264,na,na,na!1323 to 1348,1318 to 1343,1314 to 1339,1323 to 1348,1323 to 1348,1310 to 1335	na	na
iso-21-UPUYXLEUB	TACAGTACTGTGATAACTGAA	isomiRs	0.0952043	0.374332	0.721906	1233.44	1077.8	MI0000103|hsa-mir-101-1&WithFlank&1|-|65058428|65058514@53.73.21,MI0000739|hsa-mir-101-2&WithFlank&9|+|4850291|4850381@55.75.21![MIMAT0000099&hsa-miR-101-3p&offsets|0|0,m-17&1|-|65058443|65058462&offsets|0|+1],[MIMAT0000099_1&hsa-miR-101-3p&offsets|0|0,m-16&9|+|4850345|4850364&offsets|0|+1]!	na	na	na	na
unk-21-8F7D334ZE	TCACAGTGACCCGGTCTCTTT	isomiRs, LD=1	0.161674	0.374258	0.721906	13.1677	11.9792	na	na	na	na	na
iso-19-FE98N21E	AGAATTGTGGCTGGACATT	isomiRs	0.164902	0.374238	0.721906	14.1615	8.60872	MI0000740|hsa-mir-219a-2&WithFlank&9|-|128392612|128392720@68.85.18(+1U)![MIMAT0004675&hsa-miR-219a-2-3p&offsets|0|-4(+1U),m-841&9|-|128392632|128392653&offsets|0|-4(+1U)]!	na	na	na	na
bwt-37-OYNDQKX4LD90WUM	GACTGCTGACGCGGGTGATGCGAACTGGAGTCTGAGC	bowtie	0.140513	0.374545	0.722129	58.3534	52.2372	na	na	na	na	na
unk-22-UOSEKKHKJ	TACAAGTAATCCAGGATAGGCC	isomiRs, LD=1	0.150729	0.374834	0.7225	12.4002	11.2816	na	na	na	na	na
iso-24-2JW4WWRMHE	CAAGCTCGTGTCTGTGGGTCCGTT	isomiRs	0.0592971	0.375279	0.723171	10.5558	10.3894	MI0000746|hsa-mir-99b&WithFlank&19|+|51692606|51692687@51.73.23(+1U)![MIMAT0004678&hsa-miR-99b-3p&offsets|0|+1(+1U),m-151&19|+|51692656|51692678&offsets|0|0(+1U)]!	na	na	na	na
rRF-35-395WMINRV6Z4DF	CCTTCGATGTCGGCTCTTCCTATCATTGTGAAGCA	rRFs	-0.0659482	0.375671	0.723554	9.04942	13.7828	na	na	sense,sense,sense,sense,sense,sense!28S,28S,28S,28S,28S,28S!21_+_8445585_8445619,21_+_8218315_8218349,21_+_8401353_8401387,na,na,na!4440 to 4474,4428 to 4462,4428 to 4462,4450 to 4484,4443 to 4477,4413 to 4447	na	na
rRF-23-XPHZR8VLDU	TGCAGATCTTGGTGGTAGTAGCA	rRFs	-0.0626704	0.375608	0.723554	11.3197	16.5195	na	na	sense,sense,sense,sense,sense,sense!28S,28S,28S,28S,28S,28S!21_+_8443489_8443511,21_+_8216220_8216242,21_+_8399254_8399276,na,na,na!2344 to 2366,2333 to 2355,2329 to 2351,2343 to 2365,2344 to 2366,2331 to 2353	na	na
rRF-20-J44YDW20	CAGTGCTCTGAATGTCAAAG	rRFs	-0.062126	0.376008	0.723641	33.998	46.02	na	na	sense,sense,sense,sense,sense,sense!28S,28S,28S,28S,28S,28S!21_+_8444843_8444862,21_+_8217573_8217592,21_+_8400611_8400630,na,na,na!3698 to 3717,3686 to 3705,3686 to 3705,3708 to 3727,3701 to 3720,3680 to 3699	na	na
unk-22-WZRX3PNLP	TCTTTGGTTACCTAGCTGTATG	isomiRs, LD=1	0.0770027	0.376103	0.723641	46.8342	44.3527	na	na	na	na	na
iso-22-8F7B334ZJ	TCACAGTGAACCGGTCTCTTCC	isomiRs	0.106853	0.375898	0.723641	24.8095	28.1015	MI0000447|hsa-mir-128-1&WithFlank&2|+|135665391|135665484@56.75.20(+2C),MI0000727|hsa-mir-128-2&WithFlank&3|+|35744470|35744565@58.77.20(+2C)![MIMAT0000424&hsa-miR-128-3p&offsets|0|-1(+2C),m-108&2|+|135665446|135665466&offsets|0|-1(+2C)],[MIMAT0000424_1&hsa-miR-128-3p&offsets|0|-1(+2C),m-117&3|+|35744527|35744547&offsets|0|-1(+2C)]!	na	na	na	na
rRF-16-KW6H74B	CCCGTGGACGGTGTGA	rRFs	-0.0891269	0.375993	0.723641	6.54986	8.53416	na	na	sense,sense,sense,sense,sense,sense!28S,28S,28S,28S,28S,28S!21_+_8441365_8441380,21_+_8214107_8214122,21_+_8397145_8397160,na,na,na!220 to 235,220 to 235,220 to 235,220 to 235,220 to 235,217 to 232	na	na
rRF-19-3DY2E8J8	CCGACTTAGAACTGGTGCG	rRFs	-0.0509374	0.376389	0.724004	19.3746	27.5927	na	na	sense,sense,sense,sense,sense,sense!28S,28S,28S,28S,28S,28S!21_+_8444743_8444761,21_+_8217473_8217491,21_+_8400511_8400529,na,na,na!3598 to 3616,3586 to 3604,3586 to 3604,3608 to 3626,3601 to 3619,3580 to 3598	na	na
iso-23-2RS20U3YDL	CACCCGTAGAACCGACCTTGCGA	isomiRs	-0.0770105	0.377169	0.724245	95.3333	105.329	MI0000746|hsa-mir-99b&WithFlank&19|+|51692606|51692687@13.34.22(+1A)![MIMAT0000689&hsa-miR-99b-5p&offsets|0|0(+1A),m-10&19|+|51692618|51692639&offsets|0|0(+1A)]!	na	na	na	na
rRF-23-6E087ISKDQ	GGAATACCGGGTGCTGTAGGCTT	rRFs	0.171495	0.376903	0.724245	14.7436	16.4415	na	na	sense!5S!1_-_228634870_228634892!98 to 120	na	na
rRF-23-8UNNUNBD6	TCCGACTGTTTAATTAAAACAAA	rRFs	-0.0565866	0.377004	0.724245	15.6477	20.7395	na	na	sense,sense,sense,sense,sense,sense!28S,28S,28S,28S,28S,28S!21_+_8444773_8444795,21_+_8217503_8217525,21_+_8400541_8400563,na,na,na!3628 to 3650,3616 to 3638,3616 to 3638,3638 to 3660,3631 to 3653,3610 to 3632	na	na
rRF-16-Z20ESKE	TTGGAACAATGTAGGT	rRFs	-0.0739417	0.377193	0.724245	11.3082	13.8428	na	na	sense,sense,sense,sense,sense,sense!28S,28S,28S,28S,28S,28S!21_+_8443973_8443988,21_+_8216704_8216719,21_+_8399738_8399753,na,na,na!2828 to 2843,2817 to 2832,2813 to 2828,2827 to 2842,2828 to 2843,2815 to 2830	na	na
rRF-17-MHE76HK	CGGCGACTCTGGACGCG	rRFs	-0.111503	0.376909	0.724245	8.67545	12.5597	na	na	sense,sense,sense,sense,sense!28S,28S,28S,28S,28S!21_+_8444380_8444396,21_+_8217110_8217126,21_+_8400145_8400161,na,na!3235 to 3251,3223 to 3239,3220 to 3236,3233 to 3249,3235 to 3251	na	na
rRF-16-0N56WDB	ACATTGATCATCGACA	rRFs	-0.148203	0.377084	0.724245	11.1803	14.2151	na	na	sense,sense,sense,sense,sense,sense!5p8S,5p8S,5p8S,5p8S,5p8S,5p8S!21_+_8439903_8439918,21_+_8212652_8212667,21_+_8395687_8395702,na,na,na!82 to 97,82 to 97,82 to 97,81 to 96,82 to 97,82 to 97	na	na
unk-35-PN98YP9LON4V4R	GCATTTGTGGTTCAGTGGTAGAATTCTCGCCTCCC	tRFs, LD=1	0.203168	0.377102	0.724245	6.95345	5.40204	na	na	na	na	na
unk-24-8F7B334ZKI	TCACAGTGAACCGGTCTCTTTTAT	isomiRs, LD=1	0.148935	0.377334	0.724331	8.20886	7.72145	na	na	na	na	na
rRF-28-1KDROYZOYBU	AGGGGAATCCGACTGTTTAATTAAAACA	rRFs	-0.0633051	0.377838	0.725037	7.88876	11.4677	na	na	sense,sense,sense,sense,sense,sense!28S,28S,28S,28S,28S,28S!21_+_8444766_8444793,21_+_8217496_8217523,21_+_8400534_8400561,na,na,na!3621 to 3648,3609 to 3636,3609 to 3636,3631 to 3658,3624 to 3651,3603 to 3630	na	na
unk-36-LSM1M3WE8SSP6DB	CGCCGCGGCCCGGGTTCGATTCCCGGTCAGGGAACA	tRFs, LD=1	-0.169205	0.377896	0.725037	4.49632	4.21648	na	na	na	na	na
rRF-17-N46NIDP	CTGTGGGATTATGACTG	rRFs	-0.0435949	0.378738	0.726466	42.8896	54.6119	na	na	sense,sense,sense,sense,sense,sense!28S,28S,28S,28S,28S,28S!21_+_8445816_8445832,21_+_8218546_8218562,21_+_8401584_8401600,na,na,na!4671 to 4687,4659 to 4675,4659 to 4675,4681 to 4697,4674 to 4690,4644 to 4660	na	na
rRF-24-2EI6BUOIKL	CAAATATTCAAACGAGAACTTTGA	rRFs	0.0639346	0.378921	0.72663	7.29844	10.3894	na	na	sense,sense,sense,sense,sense,sense!28S,28S,28S,28S,28S,28S!21_+_8443510_8443533,21_+_8216241_8216264,21_+_8399275_8399298,na,na,na!2365 to 2388,2354 to 2377,2350 to 2373,2364 to 2387,2365 to 2388,2352 to 2375	na	na
iso-22-UFSXJ1I3K	TAACAGTCTACAGCCATGGTCG	isomiRs	0.109162	0.379831	0.727205	160.376	180.156	MI0000449|hsa-mir-132&WithFlank&17|-|2049902|2050014@65.86.22![MIMAT0000426&hsa-miR-132-3p&offsets|0|0,m-138&17|-|2049929|2049950&offsets|0|0]!	na	na	na	na
unk-45-4VXU3QXBSPK9O5DKZW	CTCGCTGCGACCTATTGAAAGTCAGCCCTCGACACAAGGGTTTGT	rRFs, LD=1	-0.0745746	0.379977	0.727205	8.7557	6.17293	na	na	na	na	na
rRF-25-J44YDW20X0	CAGTGCTCTGAATGTCAAAGTGAAG	rRFs	-0.0678564	0.379449	0.727205	20.2934	25.8008	na	na	sense,sense,sense,sense,sense,sense!28S,28S,28S,28S,28S,28S!21_+_8444843_8444867,21_+_8217573_8217597,21_+_8400611_8400635,na,na,na!3698 to 3722,3686 to 3710,3686 to 3710,3708 to 3732,3701 to 3725,3680 to 3704	na	na
rRF-24-KM985XXIHR	CCATCTGTGGGATTATGACTGAAC	rRFs	0.0691273	0.379705	0.727205	13.75	19.1597	na	na	sense,sense,sense,sense,sense,sense!28S,28S,28S,28S,28S,28S!21_+_8445812_8445835,21_+_8218542_8218565,21_+_8401580_8401603,na,na,na!4667 to 4690,4655 to 4678,4655 to 4678,4677 to 4700,4670 to 4693,4640 to 4663	na	na
iso-22-1D8QZNZEL	AGGACTCCATTTGTTTTGATGA	isomiRs	-0.0884102	0.379394	0.727205	13.2237	16.8215	MI0000475|hsa-mir-136&WithFlank&14|+|100884696|100884789@18.39.22![MIMAT0000448&hsa-miR-136-5p&offsets|-3|-4,m-269&14|+|100884716|100884737&offsets|-3|-3]!	na	na	na	na
iso-21-VIV6OYINB	TAGCTTATCAGACTGATGTTA	isomiRs	0.104062	0.38005	0.727205	70.2862	69.7607	MI0000077|hsa-mir-21&WithFlank&17|+|59841260|59841343@14.33.20(+1A)![MIMAT0000076&hsa-miR-21-5p&offsets|0|-2(+1A),m-1&17|+|59841273|59841294&offsets|0|-2(+1A)]!	na	na	na	na
rRF-18-SS7049DW	GTCCGGTGAGCTCTCGCT	rRFs	0.0701039	0.380058	0.727205	11.5545	15.1283	na	na	sense,sense,sense,sense,sense,sense!28S,28S,28S,28S,28S,28S!21_+_8443862_8443879,21_+_8216593_8216610,21_+_8399627_8399644,na,na,na!2717 to 2734,2706 to 2723,2702 to 2719,2716 to 2733,2717 to 2734,2704 to 2721	na	na
iso-23-87S7KKF98	TCCCTGTCCTCCAGGAGCTCACG	isomiRs	0.115102	0.380097	0.727205	11.2151	14.2465	MI0000815|hsa-mir-339&WithFlank&7|-|1022927|1023032@21.43.23![MIMAT0000764&hsa-miR-339-5p&offsets|0|0,m-163&7|-|1022990|1023012&offsets|0|0]!	na	na	na	na
unk-34-87R8WP9X6NMHH3	TCCCTGGTGGTCTAGTGTTAGGATTCGGCGCTCT	tRFs, LD=1	0.176167	0.379866	0.727205	4.21499	4.1727	na	na	na	na	na
iso-23-90FB6PY7D6	TGGAGAGAAAGGCAGTTCCTGAA	isomiRs	-0.0920807	0.380389	0.727391	25.9654	29.473	MI0000482|hsa-mir-185&WithFlank&22|+|20033133|20033226@21.42.22(+1A)![MIMAT0000455&hsa-miR-185-5p&offsets|0|0(+1A),m-145&22|+|20033153|20033174&offsets|0|0(+1A)]!	na	na	na	na
unk-17-VFKNXB5	TAGCACCATTTGAAATC	isomiRs, LD=1	0.118251	0.380358	0.727391	8.46575	11.5728	na	na	na	na	na
unk-24-9BOX7EZWJZ	TGGAAGACTAGTGATTTTGTTGGT	isomiRs, LD=1	-0.0912647	0.380671	0.727745	89.7161	85.0915	na	na	na	na	na
iso-20-875D3ONV	TCCCTGAGACCCTAACTTGC	isomiRs	-0.0910416	0.38121	0.728217	143.012	161.214	MI0000446|hsa-mir-125b-1&WithFlank&11|-|122099751|122099850@21.39.19(+1C),MI0000470|hsa-mir-125b-2&WithFlank&21|+|16590231|16590331@23.41.19(+1C)![MIMAT0000423&hsa-miR-125b-5p&offsets|0|-3(+1C),m-67&11|-|122099809|122099830&offsets|0|-3(+1C)],[MIMAT0000423_1&hsa-miR-125b-5p&offsets|0|-3(+1C),m-68&21|+|16590253|16590274&offsets|0|-3(+1C)]!	na	na	na	na
iso-24-W84S978I13	TCTGGCTCCGTGTCTTCACTCCCT	isomiRs	-0.0833674	0.381133	0.728217	10.5111	12.775	MI0000478|hsa-mir-149&WithFlank&2|+|240455995|240456095@21.43.23(+1U)![MIMAT0000450&hsa-miR-149-5p&offsets|0|0(+1U),m-195&2|+|240456015|240456037&offsets|0|0(+1U)]!	na	na	na	na
unk-32-6YSSIE187QJB3	GGCTGGTCCGATGATAGTGGGTTATCAGAACT	yRFs, LD=1	0.181789	0.381023	0.728217	7.48414	5.94224	na	na	na	na	na
rRF-16-04FK9PB	ACATGAGAGGTGTAGA	rRFs	-0.0903609	0.38139	0.728374	10.8383	14.3361	na	na	sense,sense,sense,sense,sense,sense!28S,28S,28S,28S,28S,28S!21_+_8445089_8445104,21_+_8217819_8217834,21_+_8400857_8400872,na,na,na!3944 to 3959,3932 to 3947,3932 to 3947,3954 to 3969,3947 to 3962,3926 to 3941	na	na
rRF-16-1BE7R8B	AGGAAACTCTGGTGGA	rRFs	-0.0838285	0.381503	0.728404	10.3441	14.3124	na	na	sense,sense,sense,sense,sense,sense!28S,28S,28S,28S,28S,28S!21_+_8442705_8442720,21_+_8215442_8215457,21_+_8398476_8398491,na,na,na!1560 to 1575,1555 to 1570,1551 to 1566,1560 to 1575,1560 to 1575,1547 to 1562	na	na
rRF-29-LIVBN3Q2KKI6	CGACTTAGAACTGGTGCGGACCAGGGGAA	rRFs	-0.0701542	0.381946	0.728786	8.87356	12.6256	na	na	sense,sense,sense,sense,sense,sense!28S,28S,28S,28S,28S,28S!21_+_8444744_8444772,21_+_8217474_8217502,21_+_8400512_8400540,na,na,na!3599 to 3627,3587 to 3615,3587 to 3615,3609 to 3637,3602 to 3630,3581 to 3609	na	na
iso-21-5BZ4Q80MD	GAGAATTGTGGCTGGACATCC	isomiRs	0.131103	0.382191	0.728786	8.93275	7.51783	MI0000740|hsa-mir-219a-2&WithFlank&9|-|128392612|128392720@67.86.20(+1C)![MIMAT0004675&hsa-miR-219a-2-3p&offsets|-1|-3(+1C),m-841&9|-|128392632|128392653&offsets|-1|-3(+1C)]!	na	na	na	na
iso-24-XKVL7YXYKF	TGAGGTAGTAGTTTGTGCTGTTAA	isomiRs	-0.0688371	0.382132	0.728786	9.3009	9.5436	MI0000434|hsa-let-7i&WithFlank&12|+|62603680|62603775@12.33.22(+2A)![MIMAT0000415&hsa-let-7i-5p&offsets|0|0(+2A),m-49&12|+|62603691|62603712&offsets|0|0(+2A)]!	na	na	na	na
rRF-23-M2MIRB6RD9	CGGGACGGCTGGGAAGGCCCGGC	rRFs	-0.112283	0.382014	0.728786	7.10485	10.9967	na	na	sense,sense,sense,sense,sense!28S,28S,28S,28S,28S!21_+_8441864_8441886,21_+_8214606_8214628,na,na,na!719 to 741,719 to 741,719 to 741,719 to 741,710 to 732	na	na
unk-34-893KQ5PYWUQMI5	TCCTCCCGGGGCTACGCCTGTCTGAGCGTCGCTC	rRFs, LD=1	-0.107854	0.382154	0.728786	8.8777	9.81413	na	na	na	na	na
tRF-38-EH623K7SIR3DR2DV	ACGCGGGAGACCGGGGTTCGATTCCCCGACGGGGAGCC	tRFs	0.16494	0.382646	0.729469	44.3888	38.2008	na	trna10_AspGTC_12_-_125424193_125424264@37.74.38,trna12_AspGTC_12_-_125411891_125411962@37.74.38,trna144_AspGTC_6_-_27551236_27551307@37.74.38,trna38_AspGTC_17_-_8125556_8125627@37.74.38,trna45_AspGTC_6_+_27447453_27447524@37.74.38,trna48_AspGTC_6_+_27471523_27471594@37.74.38,trna4_AspGTC_12_+_96429799_96429870@37.74.38,trna69_AspGTC_1_-_161440205_161440276@37.74.38,trna72_AspGTC_1_-_161432824_161432895@37.74.38,trna75_AspGTC_1_-_161425414_161425485@37.74.38,trna78_AspGTC_1_-_161418033_161418104@37.74.38,trna81_AspGTC_1_-_161410615_161410686@37.74.38	na	na	na
rRF-23-BHFDZU11D6	AAACGAGAACTTTGAAGGCCGAA	rRFs	-0.0880978	0.382857	0.729685	8.08855	10.4764	na	na	sense,sense,sense,sense,sense,sense!28S,28S,28S,28S,28S,28S!21_+_8443519_8443541,21_+_8216250_8216272,21_+_8399284_8399306,na,na,na!2374 to 2396,2363 to 2385,2359 to 2381,2373 to 2395,2374 to 2396,2361 to 2383	na	na
unk-22-YOSEKKSK3	TTCAAGTAATCCAGGGTAGGCT	isomiRs, LD=1	0.0721465	0.383088	0.729938	84.3261	86.8602	na	na	na	na	na
iso-24-WZRXWPNLJR	TCTTTGGTTATCTAGCTGTATGAC	isomiRs	0.0816169	0.383265	0.730089	36.9209	34.5304	MI0000466|hsa-mir-9-1&WithFlank&1|-|156420335|156420435@22.44.23(+1C),MI0000468|hsa-mir-9-3&WithFlank&15|+|89368011|89368112@22.44.23(+1C),MI0000467|hsa-mir-9-2&WithFlank&5|-|88666847|88666945@22.44.23(+1C)![MIMAT0000441&hsa-miR-9-5p&offsets|0|0(+1C),m-104&1|-|156420392|156420414&offsets|0|0(+1C)],[MIMAT0000441_1&hsa-miR-9-5p&offsets|0|0(+1C),m-105&15|+|89368032|89368054&offsets|0|0(+1C)],[MIMAT0000441_2&hsa-miR-9-5p&offsets|0|0(+1C),m-104&5|-|88666902|88666924&offsets|0|0(+1C)]!	na	na	na	na
iso-23-VFKNXB830B	TAGCACCATTTGAAATCAGTGTA	isomiRs	-0.116969	0.383368	0.7301	17.0504	17.5487	MI0000107|hsa-mir-29b-2&WithFlank&1|-|207802437|207802529@58.79.22(+1A),MI0000105|hsa-mir-29b-1&WithFlank&7|-|130877453|130877545@57.78.22(+1A)![MIMAT0000100&hsa-miR-29b-3p&offsets|0|-1(+1A),m-81&1|-|207802450|207802472&offsets|0|-1(+1A)],[MIMAT0000100_1&hsa-miR-29b-3p&offsets|0|-1(+1A),m-82&7|-|130877467|130877489&offsets|0|-1(+1A)]!	na	na	na	na
iso-24-875D3ZB72N	TCCCTGAGACCCTTTAACCTGTGT	isomiRs	-0.06815	0.383906	0.730937	35.7646	46.0331	MI0000469|hsa-mir-125a&WithFlank&19|+|51693248|51693345@21.43.23(+1U)![MIMAT0000443&hsa-miR-125a-5p&offsets|0|-1(+1U),m-63&19|+|51693268|51693289&offsets|0|+1(+1U)]!	na	na	na	na
rRF-25-L4XNWVK3Q7	CGATGTGATTTCTGCCCAGTGCTCT	rRFs	-0.0779509	0.384338	0.730959	10.7204	12.14	na	na	sense,sense,sense,sense,sense,sense!28S,28S,28S,28S,28S,28S!21_+_8444827_8444851,21_+_8217557_8217581,21_+_8400595_8400619,na,na,na!3682 to 3706,3670 to 3694,3670 to 3694,3692 to 3716,3685 to 3709,3664 to 3688	na	na
rRF-37-FOHN2D5BNYDJL0P	AGCAAATATTCAAACGAGAACTTTGAAGGCCGAAGTG	rRFs	-0.0763951	0.3844	0.730959	6.89056	9.74851	na	na	sense,sense,sense,sense,sense,sense!28S,28S,28S,28S,28S,28S!21_+_8443508_8443544,21_+_8216239_8216275,21_+_8399273_8399309,na,na,na!2363 to 2399,2352 to 2388,2348 to 2384,2362 to 2398,2363 to 2399,2350 to 2386	na	na
iso-22-FY7N7B8KJ	AGCTGGTGTTGTGAATCAGGCC	isomiRs	-0.0959231	0.384462	0.730959	8.63564	10.9284	MI0000455|hsa-mir-138-2&WithFlank&16|+|56858512|56858607@16.37.22,MI0000476|hsa-mir-138-1&WithFlank&3|+|44114206|44114316@29.50.22![MIMAT0000430&hsa-miR-138-5p&offsets|0|-1,m-509&16|+|56858527|56858549&offsets|0|-1],[MIMAT0000430_1&hsa-miR-138-5p&offsets|0|-1,m-497&3|+|44114234|44114256&offsets|0|-1]!	na	na	na	na
rRF-19-7ULU9UK5	GTTGACGCGATGTGATTTC	rRFs	-0.0951188	0.384283	0.730959	6.60687	11.9395	na	na	sense,sense,sense,sense,sense,sense!28S,28S,28S,28S,28S,28S!21_+_8444820_8444838,21_+_8217550_8217568,21_+_8400588_8400606,na,na,na!3675 to 3693,3663 to 3681,3663 to 3681,3685 to 3703,3678 to 3696,3657 to 3675	na	na
unk-22-EL341OU4K	ACGTACCGTGAGTAATAATGCG	isomiRs, LD=1	0.127875	0.384504	0.730959	12.4201	11.5691	na	na	na	na	na
rRF-17-5IXI433	GAGCTTGACTCTAGTCT	rRFs	0.0789292	0.384359	0.730959	4.99021	8.70982	na	na	sense,sense,sense,sense,sense,sense!28S,28S,28S,28S,28S,28S!21_+_8445058_8445074,21_+_8217788_8217804,21_+_8400826_8400842,na,na,na!3913 to 3929,3901 to 3917,3901 to 3917,3923 to 3939,3916 to 3932,3895 to 3911	na	na
iso-22-83PM02EZM	TCAGTGCATCACAGAACTTTGC	isomiRs	0.0775952	0.384997	0.73171	119.66	101.228	MI0000811|hsa-mir-148b&WithFlank&12|+|54337210|54337320@69.89.21(+1C)![MIMAT0000759&hsa-miR-148b-3p&offsets|0|-1(+1C),m-77&12|+|54337278|54337299&offsets|0|-1(+1C)]!	na	na	na	na
rRF-29-XHL4XNWVK3I5	TGACGCGATGTGATTTCTGCCCAGTGCTC	rRFs	-0.0685833	0.3851	0.731719	6.47981	9.10721	na	na	sense,sense,sense,sense,sense,sense!28S,28S,28S,28S,28S,28S!21_+_8444822_8444850,21_+_8217552_8217580,21_+_8400590_8400618,na,na,na!3677 to 3705,3665 to 3693,3665 to 3693,3687 to 3715,3680 to 3708,3659 to 3687	na	na
rRF-19-40549OFR	CTAAGGAGTGTGTAACAAC	rRFs	-0.0616367	0.38547	0.732133	18.0608	24.4861	na	na	sense,sense,sense,sense,sense,sense!28S,28S,28S,28S,28S,28S!21_+_8443141_8443159,21_+_8215878_8215896,21_+_8398912_8398930,na,na,na!1996 to 2014,1991 to 2009,1987 to 2005,1996 to 2014,1996 to 2014,1983 to 2001	na	na
rRF-16-Q2NMKPE	GCGGACTGTCCCCAGT	rRFs	-0.101196	0.385513	0.732133	14.0022	16.8138	na	na	sense,sense,sense,sense,sense,sense!28S,28S,28S,28S,28S,28S!21_+_8442316_8442331,21_+_8215052_8215067,21_+_8398086_8398101,na,na,na!1171 to 1186,1165 to 1180,1161 to 1176,1171 to 1186,1171 to 1186,1158 to 1173	na	na
rRF-22-BHFDZU11L	AAACGAGAACTTTGAAGGCCGA	rRFs	-0.0766696	0.385895	0.7323	9.77622	13.2048	na	na	sense,sense,sense,sense,sense,sense!28S,28S,28S,28S,28S,28S!21_+_8443519_8443540,21_+_8216250_8216271,21_+_8399284_8399305,na,na,na!2374 to 2395,2363 to 2384,2359 to 2380,2373 to 2394,2374 to 2395,2361 to 2382	na	na
rRF-24-L7FP3DY2EP	CGCCTAGCAGCCGACTTAGAACTG	rRFs	0.050846	0.385804	0.7323	7.29216	10.0364	na	na	sense,sense,sense,sense,sense,sense!28S,28S,28S,28S,28S,28S!21_+_8444733_8444756,21_+_8217463_8217486,21_+_8400501_8400524,na,na,na!3588 to 3611,3576 to 3599,3576 to 3599,3598 to 3621,3591 to 3614,3570 to 3593	na	na
rRF-19-N2LUP8IJ	CTGGACGCGAGCCGGGCCC	rRFs	-0.140298	0.385853	0.7323	1.81549	2.98809	na	na	sense,sense,sense,sense,sense,sense!28S,28S,28S,28S,28S,28S!21_+_8444388_8444406,21_+_8217118_8217136,21_+_8400153_8400171,na,na,na!3243 to 3261,3231 to 3249,3228 to 3246,3241 to 3259,3243 to 3261,3221 to 3239	na	na
iso-23-FPJYUP6X04	AGCAGCATTGTACAGGGCTATGG	isomiRs	-0.143092	0.386002	0.732315	51.4003	54.1601	MI0000108|hsa-mir-103a-2&WithFlank&20|+|3917488|3917577@54.75.22(+1G),MI0000109|hsa-mir-103a-1&WithFlank&5|-|168560890|168560979@54.75.22(+1G)![MIMAT0000101&hsa-miR-103a-3p&offsets|0|-1(+1G),m-12&20|+|3917541|3917563&offsets|0|-1(+1G)],[MIMAT0000101_1&hsa-miR-103a-3p&offsets|0|-1(+1G),m-13&5|-|168560904|168560926&offsets|0|-1(+1G),m-44220&5|-|168560908|168560926&offsets|0|+3(+1G)]!	na	na	na	na
rRF-29-J44YDW20X007	CAGTGCTCTGAATGTCAAAGTGAAGAAAT	rRFs	-0.0555111	0.386591	0.732794	13.114	18.3839	na	na	sense,sense,sense,sense,sense,sense!28S,28S,28S,28S,28S,28S!21_+_8444843_8444871,21_+_8217573_8217601,21_+_8400611_8400639,na,na,na!3698 to 3726,3686 to 3714,3686 to 3714,3708 to 3736,3701 to 3729,3680 to 3708	na	na
rRF-23-E2K05MUFDN	ACGGACCAAGGAGTCTAACACGT	rRFs	-0.0782346	0.386744	0.732794	18.9724	23.2571	na	na	sense,sense,sense,sense,sense,sense!28S,28S,28S,28S,28S,28S!21_+_8442471_8442493,21_+_8215208_8215230,21_+_8398242_8398264,na,na,na!1326 to 1348,1321 to 1343,1317 to 1339,1326 to 1348,1326 to 1348,1313 to 1335	na	na
iso-21-9LOX9BMPD	TGGTAGACTATGGAACGTAGC	isomiRs	-0.0712204	0.386603	0.732794	9.15462	10.0781	MI0000787|hsa-mir-379&WithFlank&14|+|101022060|101022138@12.31.20(+1C)![MIMAT0000733&hsa-miR-379-5p&offsets|0|-1(+1C),m-101&14|+|101022071|101022091&offsets|0|-1(+1C)]!	na	na	na	na
unk-27-4REVY5ZDV15	CTCCCACTGCTTCACTTGACTAGCCTC	yRFs, LD=1	0.0995724	0.386639	0.732794	8.10175	6.70802	na	na	na	na	na
yRF-23-K5XXDZOYDW	CCCACTGCTAAATTTGACTGGCT	yRFs	-0.238819	0.386691	0.732794	0.419615	0.509825	na	na	na	sense,sense,sense,sense,sense,sense,sense,sense,sense,sense,sense,sense,sense,sense,sense,sense,sense!hg38_rmsk_HY4_UniqID724,hg38_rmsk_HY4_UniqID935,hg38_rmsk_HY4_UniqID227,hg38_rmsk_HY4_UniqID453,RNY4P18-201_UniqID1639,hg38_rmsk_HY4_UniqID70,hg38_rmsk_HY4_UniqID321,hg38_rmsk_HY4_UniqID784,hg38_rmsk_HY4_UniqID958,hg38_rmsk_HY4_UniqID1074,hg38_rmsk_HY4_UniqID1818,hg38_rmsk_HY4_UniqID357,hg38_rmsk_HY4_UniqID1392,RNY4_UniqID13,RNY4P25-201_UniqID1372,Y_RNA.169-201_UniqID1824,Y_RNA.234-201_UniqID1566!na,na,na,na,na,na,na,na,na,na,na,na,na,na,na,na,na!25 to 47,28 to 50,35 to 57,44 to 66,64 to 86,70 to 92,70 to 92,70 to 92,70 to 92,70 to 92,70 to 92,71 to 93,71 to 93,70 to 92,71 to 93,70 to 92,71 to 93	na
rRF-28-4YHWZZ2Y0S00	CTCTGATCGTTTTTTCACTGACCCGGTG	rRFs	-0.0501899	0.386891	0.732886	6.62999	9.26377	na	na	sense,sense,sense,sense,sense,sense!28S,28S,28S,28S,28S,28S!21_+_8445199_8445226,21_+_8217929_8217956,21_+_8400967_8400994,na,na,na!4054 to 4081,4042 to 4069,4042 to 4069,4064 to 4091,4057 to 4084,4035 to 4062	na	na
iso-23-WL341OU4DN	TCGTACCGTGAGTAATAATGCGT	isomiRs	-0.0992897	0.387511	0.733744	30.6039	40.9636	MI0000471|hsa-mir-126&WithFlank&9|+|136670596|136670692@58.79.22(+1U)![MIMAT0000445&hsa-miR-126-3p&offsets|0|0(+1U),m-40&9|+|136670653|136670674&offsets|0|0(+1U)]!	na	na	na	na
unk-20-BX1WZ4RX	AACTAAGTGTTTGTGGGTTA	tRFs, LD=1	0.172671	0.38754	0.733744	8.65249	8.16056	na	na	na	na	na
tRF-34-87R8WP9N1EWJI5	TCCCTGGTGGTCTAGTGGTTAGGATTCGGCGCTC	tRFs	0.17145	0.388046	0.734516	2425.82	2212.91	na	trna116_GluCTC_1_-_145399233_145399304@1.34.34,trna59_GluCTC_1_+_249168447_249168518@1.34.34,trna71_GluCTC_1_-_161439189_161439260@1.34.34,trna74_GluCTC_1_-_161431809_161431880@1.34.34,trna77_GluCTC_1_-_161424398_161424469@1.34.34,trna77_GluCTC_6_+_28949976_28950047@1.34.34,trna80_GluCTC_1_-_161417018_161417089@1.34.34,trna87_GluCTC_6_-_126101393_126101464@1.34.34	na	na	na
rpF-28-UXBN6D55F2X	TACTAAAATTGGAACGATACAGAGAAGA	RepeatMasker	0.215375	0.388352	0.734826	29.1415	18.3426	na	na	na	na	HumanRepetitiveSequence(Sense)!snRNA|snRNA(Sense)
tRF-32-3JVIJMRPFQ5D5	CCGGCTAGCTCAGTCGGTAGAGCATGAGACTC	tRFs	-0.181579	0.388407	0.734826	43.6784	46.16	na	trna119_LysCTT_1_-_145395522_145395594@3.34.32,trna11_LysCTT_5_-_180648979_180649051@3.34.32,trna13_LysCTT_6_+_26556774_26556846@3.34.32,trna7_LysCTT_16_+_3225692_3225764@3.34.32,trna9_LysCTT_5_+_180634755_180634827@3.34.32	na	na	na
unk-33-4UNFUN98V4R2DO	CTCGACTGCATAATTTGTGGTAGTGGGGGACTA	RepeatMasker, LD=1	0.24773	0.388629	0.735061	2.80288	1.38301	na	na	na	na	na
rRF-18-LU3656DR	CGCGACCTCAGATCAGAC	rRFs	-0.0618993	0.38877	0.735141	163.731	195.067	na	na	sense,sense,sense,sense,sense,sense!28S,28S,28S,28S,28S,28S!21_+_8441146_8441163,21_+_8213888_8213905,21_+_8396926_8396943,na,na,na!1 to 18,1 to 18,1 to 18,1 to 18,1 to 18,1 to 18	na	na
tRF-35-XENDBP1IUUK7VZ	TGAATCTGACAACAGAGGCTTACGACCCCTTATTT	tRFs	0.24667	0.388877	0.735157	7.46019	4.58623	na	trnaMT_HisGTG_MT_+_12138_12206@32.66.35	na	na	na
tRF/rpF-18-H9R8O7D2	ATCTCGGTGGGACCTCCA	tRFs	-0.0992018	0.389121	0.735295	7.81222	8.8736	na	trna130_GlnTTG_6_-_27763640_27763711@58.75.18,trna16_GlnTTG_17_+_47269890_47269961@58.75.18,trna173_GlnTTG_6_-_26311975_26312046@58.75.18,trna174_GlnTTG_6_-_26311424_26311495@58.75.18,trna64_GlnTTG_6_+_28557156_28557227@58.75.18	na	na	HumanRepetitiveSequence(Sense)!tRNA|tRNA(Sense)
rRF-20-VFPUNPBY	TAGCAGCCGACTTAGAACTG	rRFs	0.0809523	0.389147	0.735295	22.1937	26.7987	na	na	sense,sense,sense,sense,sense,sense!28S,28S,28S,28S,28S,28S!21_+_8444737_8444756,21_+_8217467_8217486,21_+_8400505_8400524,na,na,na!3592 to 3611,3580 to 3599,3580 to 3599,3602 to 3621,3595 to 3614,3574 to 3593	na	na
rRF-19-UIWKH0IE	TAACTTCGGGATAAGGATT	rRFs	-0.0755648	0.389499	0.735775	10.8378	13.8652	na	na	sense,sense,sense,sense,sense,sense!28S,28S,28S,28S,28S,28S!21_+_8444014_8444032,21_+_8216745_8216763,21_+_8399779_8399797,na,na,na!2869 to 2887,2858 to 2876,2854 to 2872,2868 to 2886,2869 to 2887,2856 to 2874	na	na
iso-21-FKVLRYJPE	AGAGGTAGTAGGTTGCATAGT	isomiRs	0.0616541	0.389742	0.73597	104.647	116.51	MI0000065|hsa-let-7d&WithFlank&9|+|94178828|94178926@14.34.21![MIMAT0000065&hsa-let-7d-5p&offsets|0|-1,m-90&9|+|94178841|94178862&offsets|0|-1]!	na	na	na	na
bwt-37-LPX407J7H53YEUO	CGCAGTGATGACCCTCATCTATCACCCTTGACTGATA	bowtie	-0.0965423	0.389799	0.73597	13.1343	14.994	na	na	na	na	na
unk-22-YOSEKKH2J	TTCAAGTAATCCAGGATAGACC	isomiRs, LD=1	0.135035	0.389959	0.736086	15.4149	14.3092	na	na	na	na	na
iso-21-X2X02YVIE	TGAGATGAAGCACTGTAGCTT	isomiRs	-0.144763	0.390141	0.736243	773.413	925.194	MI0000459|hsa-mir-143&WithFlank&5|+|149428912|149429029@67.86.20(+1U)![MIMAT0000435&hsa-miR-143-3p&offsets|0|-1(+1U),m-3&5|+|149428978|149428997&offsets|0|0(+1U)]!	na	na	na	na
unk-34-87R8WP9N1EWJIJ	TCCCTGGTGGTCTAGTGGTTAGGATTCGGCGCCC	tRFs, LD=1	0.211199	0.390281	0.736321	38.2312	26.2543	na	na	na	na	na
rRF-30-9YEHI4I9XR1V	TGTTGACGCGATGTGATTTCTGCCCAGTGC	rRFs	-0.0630532	0.390401	0.736362	9.89043	12.2521	na	na	sense,sense,sense,sense,sense,sense!28S,28S,28S,28S,28S,28S!21_+_8444819_8444848,21_+_8217549_8217578,21_+_8400587_8400616,na,na,na!3674 to 3703,3662 to 3691,3662 to 3691,3684 to 3713,3677 to 3706,3656 to 3685	na	na
unk-18-XKVL5Y0F	TGAGGTAGTAGATTGTAA	isomiRs, LD=1	-0.101591	0.390732	0.736614	12.5375	12.7654	na	na	na	na	na
iso-22-8F7B33475	TCACAGTGAACCGGTCTCCTTC	isomiRs	-0.103768	0.390717	0.736614	6.71387	8.38921	[COSN23016326]![MI0000727|hsa-mir-128-2&WithFlank|3|+|35744470|35744565]![TCACAGTGAACCGGTCTCTTTC]	na	na	na	na
rRF-19-SSPWS819	GTCCGGCCGTGTCGGCGGC	rRFs	0.159567	0.391106	0.736948	4.95212	5.937	na	na	sense,sense,sense,sense,sense,sense!28S,28S,28S,28S,28S,28S!21_+_8441628_8441646,21_+_8214370_8214388,21_+_8397408_8397426,na,na,na!483 to 501,483 to 501,483 to 501,483 to 501,483 to 501,474 to 492	na	na
rRF-20-087ISKNZ	ACCGGGTGCTGTAGGCTTTT	rRFs	0.138502	0.391028	0.736948	8.09206	7.34682	na	na	sense!5S!1_-_228634868_228634887!103 to 122	na	na
rRF-16-1E9I400	AGGATTGGCTCTAAGG	rRFs	-0.0615614	0.391359	0.737063	12.26	15.6941	na	na	sense,sense,sense,sense,sense,sense!28S,28S,28S,28S,28S,28S!21_+_8444027_8444042,21_+_8216758_8216773,21_+_8399792_8399807,na,na,na!2882 to 2897,2871 to 2886,2867 to 2882,2881 to 2896,2882 to 2897,2869 to 2884	na	na
rRF-22-JD7JORQUI	CAGACGTGGCGACCCGCTGAAT	rRFs	-0.081309	0.391391	0.737063	13.6742	19.868	na	na	sense,sense,sense,sense,sense,sense!28S,28S,28S,28S,28S,28S!21_+_8441159_8441180,21_+_8213901_8213922,21_+_8396939_8396960,na,na,na!14 to 35,14 to 35,14 to 35,14 to 35,14 to 35,14 to 35	na	na
rpF-30-PW5SVP9N15WW	GCCGTGATCGTATAGTGGTTAGTACTCTGT	RepeatMasker	0.165578	0.391463	0.737063	7.41964	5.43208	na	na	na	na	HumanRepetitiveSequence(Sense)!tRNA|tRNA(Sense)
unk-32-HKZ88XPZWQVI2	ATAGGTTTGGTCCTAGCCTTTCTATTAGCTCA	rRFs, LD=1	0.114384	0.391629	0.737191	19.7718	19.0394	na	na	na	na	na
unk-30-PN7383RPD9WF	GCATTGTGGTTCAGTGGTAGAATTCTCGCA	tRFs, LD=2	0.131978	0.391935	0.737581	156.707	140.085	na	na	na	na	na
iso-21-XKVLRY980	TGAGGTAGTAGGTTGTGTGGG	isomiRs	0.12887	0.392076	0.737659	9.92016	9.26271	MI0000063|hsa-let-7b&WithFlank&22|+|46113680|46113774@12.31.20(+1G)![MIMAT0000063&hsa-let-7b-5p&offsets|0|-2(+1G),m-14&22|+|46113691|46113712&offsets|0|-2(+1G)]!	na	na	na	na
iso-20-WZRXWPNL	TCTTTGGTTATCTAGCTGTA	isomiRs	0.0808986	0.392993	0.737872	1226.7	1207.08	MI0000466|hsa-mir-9-1&WithFlank&1|-|156420335|156420435@22.41.20,MI0000468|hsa-mir-9-3&WithFlank&15|+|89368011|89368112@22.41.20,MI0000467|hsa-mir-9-2&WithFlank&5|-|88666847|88666945@22.41.20![MIMAT0000441&hsa-miR-9-5p&offsets|0|-3,m-104&1|-|156420392|156420414&offsets|0|-3],[MIMAT0000441_1&hsa-miR-9-5p&offsets|0|-3,m-105&15|+|89368032|89368054&offsets|0|-3],[MIMAT0000441_2&hsa-miR-9-5p&offsets|0|-3,m-104&5|-|88666902|88666924&offsets|0|-3]!	na	na	na	na
rRF-22-FP3DY2E8P	AGCAGCCGACTTAGAACTGGTG	rRFs	-0.0420097	0.392727	0.737872	21.5997	30.4935	na	na	sense,sense,sense,sense,sense,sense!28S,28S,28S,28S,28S,28S!21_+_8444738_8444759,21_+_8217468_8217489,21_+_8400506_8400527,na,na,na!3593 to 3614,3581 to 3602,3581 to 3602,3603 to 3624,3596 to 3617,3575 to 3596	na	na
rRF-16-L57N1DD	CGCACGTGTTAGGACC	rRFs	-0.0628231	0.393176	0.737872	11.6439	16.9939	na	na	sense,sense,sense,sense,sense,sense!28S,28S,28S,28S,28S,28S!21_+_8442650_8442665,21_+_8215387_8215402,21_+_8398421_8398436,na,na,na!1505 to 1520,1500 to 1515,1496 to 1511,1505 to 1520,1505 to 1520,1492 to 1507	na	na
iso-20-4W0W5LHE	CTCGTACCGTGAGTAATAAT	isomiRs	0.0959647	0.392561	0.737872	36.6286	40.5378	MI0000471|hsa-mir-126&WithFlank&9|+|136670596|136670692@57.76.20![MIMAT0000445&hsa-miR-126-3p&offsets|-1|-3,m-40&9|+|136670653|136670674&offsets|-1|-3]!	na	na	na	na
iso-20-XKVLRY9U	TGAGGTAGTAGGTTGTGTGA	isomiRs	0.0937584	0.392328	0.737872	25.0062	24.0846	MI0000063|hsa-let-7b&WithFlank&22|+|46113680|46113774@12.30.19(+1A)![MIMAT0000063&hsa-let-7b-5p&offsets|0|-3(+1A),m-14&22|+|46113691|46113712&offsets|0|-3(+1A)]!	na	na	na	na
rRF-22-OE05U9XMN	GAAATACCACTACTCTGATCGT	rRFs	-0.0838567	0.393131	0.737872	8.38983	10.8656	na	na	sense,sense,sense,sense,sense,sense!28S,28S,28S,28S,28S,28S!21_+_8445187_8445208,21_+_8217917_8217938,21_+_8400955_8400976,na,na,na!4042 to 4063,4030 to 4051,4030 to 4051,4052 to 4073,4045 to 4066,4023 to 4044	na	na
rRF-29-XDF7NJIN6DE0	TGAACAGCCTCTGGCATGTTGGAACAATG	rRFs	0.071753	0.392726	0.737872	9.03952	11.3793	na	na	sense,sense,sense,sense,sense,sense!28S,28S,28S,28S,28S,28S!21_+_8443955_8443983,21_+_8216686_8216714,21_+_8399720_8399748,na,na,na!2810 to 2838,2799 to 2827,2795 to 2823,2809 to 2837,2810 to 2838,2797 to 2825	na	na
unk-23-B7S28UWY0L	AACCTGTAGATCCGATCTTGTGA	isomiRs, LD=1	0.0654613	0.392672	0.737872	10.4725	10.2337	na	na	na	na	na
yRF-24-6YSS1V18KE	GGCTGGTCCGAGTGCAGTGGTGTT	yRFs	0.102404	0.393094	0.737872	13.6392	12.7981	na	na	na	sense,sense,sense,sense,sense,sense,sense,sense,sense,sense,sense,sense,sense,sense,sense,sense,sense!hg38_rmsk_HY3_UniqID667,hg38_rmsk_HY3_UniqID123,Y_RNA.269-201_UniqID1914,hg38_rmsk_HY3_UniqID1858,hg38_rmsk_HY3_UniqID1607,hg38_rmsk_HY3_UniqID125,hg38_rmsk_HY3_UniqID1251,hg38_rmsk_HY3_UniqID1353,Y_RNA.110-201_UniqID1305,hg38_rmsk_HY3_UniqID1580,hg38_rmsk_HY3_UniqID1470,Y_RNA.333-201_UniqID58,Y_RNA.132-201_UniqID223,RNY3_UniqID868,Y_RNA.48-201_UniqID841,Y_RNA.27-201_UniqID966,hg38_rmsk_HY3_UniqID427!na,na,na,na,na,na,na,na,na,na,na,na,na,na,na,na,na!1 to 24,1 to 24,1 to 24,1 to 24,1 to 24,1 to 24,1 to 24,1 to 24,1 to 24,1 to 24,1 to 24,1 to 24,1 to 24,1 to 24,1 to 24,1 to 24,1 to 24	na
unk-18-M9QIYRDO	CGTTCGCGCTTTCCCCTA	RepeatMasker, LD=1	-0.192365	0.393107	0.737872	9.39177	10.0184	na	na	na	na	na
unk-21-87513ONW0	TCCCTGAGCCCCTAACTTGTG	isomiRs, LD=1	0.14845	0.393423	0.738018	13.4921	11.6408	na	na	na	na	na
unk-36-LSM1M3WE8SSP6DE	CGCCGCGGCCCGGGTTCGATTCCCGGTCAGGGAACT	tRFs, LD=1	-0.181655	0.393452	0.738018	9.75902	9.78898	na	na	na	na	na
rRF-26-UDJ9S2L1XZD	TAAACCATTCGTAGACGACCTGCTTC	rRFs	0.0706888	0.393901	0.738418	14.4032	14.5103	na	na	sense,sense,sense,sense,sense,sense!28S,28S,28S,28S,28S,28S!21_+_8446106_8446131,21_+_8218836_8218861,21_+_8401875_8401900,na,na,na!4961 to 4986,4949 to 4974,4950 to 4975,4972 to 4997,4965 to 4990,4930 to 4955	na	na
rRF-16-WPW828E	TCTAGTCTGGCACGGT	rRFs	-0.0670788	0.3938	0.738418	7.24631	10.1755	na	na	sense,sense,sense,sense,sense,sense!28S,28S,28S,28S,28S,28S!21_+_8445067_8445082,21_+_8217797_8217812,21_+_8400835_8400850,na,na,na!3922 to 3937,3910 to 3925,3910 to 3925,3932 to 3947,3925 to 3940,3904 to 3919	na	na
iso-22-VY2ZSR674	TATTGCACTTGTCCCGGCCTGG	isomiRs	0.163054	0.393961	0.738418	10.314	7.70901	MI0000093|hsa-mir-92a-1&WithFlank&13|+|91351308|91351397@54.74.21(+1G),MI0000094|hsa-mir-92a-2&WithFlank&X|-|134169532|134169618@54.74.21(+1G)![MIMAT0000092&hsa-miR-92a-3p&offsets|0|-1(+1G),m-9&13|+|91351361|91351382&offsets|0|-1(+1G)],[MIMAT0000092_1&hsa-miR-92a-3p&offsets|0|-1(+1G),m-11&X|-|134169544|134169565&offsets|0|-1(+1G)]!	na	na	na	na
iso-22-BRS28UWYQ	AACCCGTAGATCCGATCTTGTT	isomiRs	-0.111214	0.394212	0.738517	49.5133	54.3563	MI0000101|hsa-mir-99a&WithFlank&21|+|16539083|16539175@19.39.21(+1U)![MIMAT0000097&hsa-miR-99a-5p&offsets|0|-1(+1U),m-64&21|+|16539101|16539121&offsets|0|0(+1U)]!	na	na	na	na
tRF/rpF-29-PW5SVP9N15JP	GCCGTGATCGTATAGTGGTTAGTACTCTG	tRFs	0.162682	0.394208	0.738517	4.26196	4.55877	na	trna111_HisGTG_1_-_147774845_147774916@1.29.29,trna118_HisGTG_1_-_145396881_145396952@1.29.29,trna16_HisGTG_1_+_146544773_146544844@1.29.29,trna1_HisGTG_15_+_45493349_45493420@1.29.29,trna21_HisGTG_1_+_147753471_147753542@1.29.29,trna33_HisGTG_6_+_27125906_27125977@1.29.29,trna7_HisGTG_9_-_14433938_14434009@1.29.29,trna8_HisGTG_15_-_45492611_45492682@1.29.29,trna9_HisGTG_15_-_45490804_45490875@1.29.29	na	na	HumanRepetitiveSequence(Sense)!tRNA|tRNA(Sense)
iso-22-WZRXWPNLQ	TCTTTGGTTATCTAGCTGTATT	isomiRs	-0.093852	0.394491	0.73867	219.033	204.714	MI0000466|hsa-mir-9-1&WithFlank&1|-|156420335|156420435@22.42.21(+1U),MI0000468|hsa-mir-9-3&WithFlank&15|+|89368011|89368112@22.42.21(+1U),MI0000467|hsa-mir-9-2&WithFlank&5|-|88666847|88666945@22.42.21(+1U)![MIMAT0000441&hsa-miR-9-5p&offsets|0|-2(+1U),m-104&1|-|156420392|156420414&offsets|0|-2(+1U)],[MIMAT0000441_1&hsa-miR-9-5p&offsets|0|-2(+1U),m-105&15|+|89368032|89368054&offsets|0|-2(+1U)],[MIMAT0000441_2&hsa-miR-9-5p&offsets|0|-2(+1U),m-104&5|-|88666902|88666924&offsets|0|-2(+1U)]!	na	na	na	na
yRF-28-KR2Y4BZUNJ0O	CCCCCCACTGCTAAATTTGACTGGCTTA	yRFs	-0.137725	0.394417	0.73867	25.1529	33.0119	na	na	na	sense!Y_RNA.234-201_UniqID1566!na!68 to 95	na
rRF-20-BHFDZU11	AAACGAGAACTTTGAAGGCC	rRFs	-0.0788537	0.395256	0.739918	10.0431	12.8518	na	na	sense,sense,sense,sense,sense,sense!28S,28S,28S,28S,28S,28S!21_+_8443519_8443538,21_+_8216250_8216269,21_+_8399284_8399303,na,na,na!2374 to 2393,2363 to 2382,2359 to 2378,2373 to 2392,2374 to 2393,2361 to 2380	na	na
iso-19-UPUYXLEO	TACAGTACTGTGATAACTA	isomiRs	-0.09599	0.395357	0.73992	23.8857	24.9644	MI0000103|hsa-mir-101-1&WithFlank&1|-|65058428|65058514@53.70.18(+1A),MI0000739|hsa-mir-101-2&WithFlank&9|+|4850291|4850381@55.72.18(+1A)![MIMAT0000099&hsa-miR-101-3p&offsets|0|-3(+1A),m-17&1|-|65058443|65058462&offsets|0|-2(+1A)],[MIMAT0000099_1&hsa-miR-101-3p&offsets|0|-3(+1A),m-16&9|+|4850345|4850364&offsets|0|-2(+1A)]!	na	na	na	na
yRF-31-Q88U9L7KYMFDE	GCTGGTCCGATGGTAGTGGGTTATCAGAACT	yRFs	0.195425	0.395493	0.73999	60.478	45.167	na	na	na	sense,sense,sense,sense,sense,sense,sense,sense!hg38_rmsk_HY4_UniqID1099,hg38_rmsk_HY4_UniqID986,hg38_rmsk_HY4_UniqID70,Y_RNA.293-201_UniqID73,hg38_rmsk_HY4_UniqID1054,RNY4_UniqID13,RNY4P10-201_UniqID355,RNY4P7-201_UniqID746!na,na,na,na,na,na,na,na!2 to 32,2 to 32,2 to 32,2 to 32,2 to 32,2 to 32,2 to 32,2 to 32	na
iso-21-BRH28UWYE	AACCCATAGATCCGATCTTGT	isomiRs	0.087716	0.396135	0.741005	15.67	15.4859	[COSN7106101]![MI0000101|hsa-mir-99a&WithFlank|21|+|16539083|16539175]![AACCCGTAGATCCGATCTTGT]	na	na	na	na
iso-23-W28WN0N8D5	TCGGATCCGTCTGAGCTTGGCTC	isomiRs	-0.0866394	0.396837	0.741313	165.876	166.773	MI0000472|hsa-mir-127&WithFlank&14|+|100882973|100883081@63.84.22(+1C)![MIMAT0000446&hsa-miR-127-3p&offsets|0|0(+1C),m-80&14|+|100883035|100883056&offsets|0|0(+1C)]!	na	na	na	na
tRF-16-9ZFH69B	TGTTTAGACGGGCTCA	tRFs	-0.158699	0.397033	0.741313	12.7359	15.4155	na	trnaMT_PheGAA_MT_+_577_647@40.55.16	na	na	na
tRF-18-5BF900R	GAGAAAGCTCACAAGAAC	tRFs	0.185247	0.397093	0.741313	42.4185	33.3935	na	trnaMT_SerGCT_MT_+_12207_12265@1.18.18	na	na	na
unk-22-XKVLRSVPQ	TGAGGTAGTAGGTCGTATAGTT	isomiRs, LD=1	0.0537	0.396551	0.741313	17.2887	17.1006	na	na	na	na	na
rRF-23-1MMPMMND00	AGGTCCGTAGCGGTCCTGACGTG	rRFs	-0.0769311	0.396937	0.741313	16.4914	22.9341	na	na	sense,sense,sense,sense,sense,sense!28S,28S,28S,28S,28S,28S!21_+_8442720_8442742,21_+_8215457_8215479,21_+_8398491_8398513,na,na,na!1575 to 1597,1570 to 1592,1566 to 1588,1575 to 1597,1575 to 1597,1562 to 1584	na	na
rRF-22-PJLIVBN3M	GCAGCCGACTTAGAACTGGTGC	rRFs	-0.0687452	0.396607	0.741313	9.11307	12.0547	na	na	sense,sense,sense,sense,sense,sense!28S,28S,28S,28S,28S,28S!21_+_8444739_8444760,21_+_8217469_8217490,21_+_8400507_8400528,na,na,na!3594 to 3615,3582 to 3603,3582 to 3603,3604 to 3625,3597 to 3618,3576 to 3597	na	na
unk-33-PNR8YP9LON4VD2	GCATTGGTGGTTCAGTGGTAGAATTCTCGCCCA	tRFs, LD=2	0.155654	0.396543	0.741313	13.4271	8.52325	na	na	na	na	na
bwt-41-WKEU3UDUF2HIJYNEE	TCGGGACTGACCTGAAATGAAGAGAATACTCATTGCTGATT	bowtie	0.198889	0.396719	0.741313	7.93148	4.43337	na	na	na	na	na
iso-20-X2X02YVN	TGAGATGAAGCACTGTAGTT	isomiRs	-0.112982	0.397309	0.741485	9.67226	9.56819	MI0000459|hsa-mir-143&WithFlank&5|+|149428912|149429029@67.84.18(+2U)![MIMAT0000435&hsa-miR-143-3p&offsets|0|-3(+2U),m-3&5|+|149428978|149428997&offsets|0|-2(+2U)]!	na	na	na	na
rRF-30-395WMINRV6Z4	CCTTCGATGTCGGCTCTTCCTATCATTGTG	rRFs	-0.114188	0.397384	0.741485	6.76811	10.7897	na	na	sense,sense,sense,sense,sense,sense!28S,28S,28S,28S,28S,28S!21_+_8445585_8445614,21_+_8218315_8218344,21_+_8401353_8401382,na,na,na!4440 to 4469,4428 to 4457,4428 to 4457,4450 to 4479,4443 to 4472,4413 to 4442	na	na
unk-22-HOSEKKHK3	ATCAAGTAATCCAGGATAGGCT	isomiRs, LD=1	0.137801	0.397611	0.74154	123.557	124.023	na	na	na	na	na
iso-21-FE98N2J7B	AGAATTGTGGCTGGACATCTA	isomiRs	0.127697	0.39755	0.74154	30.141	22.7111	MI0000740|hsa-mir-219a-2&WithFlank&9|-|128392612|128392720@68.87.20(+1A)![MIMAT0004675&hsa-miR-219a-2-3p&offsets|0|-2(+1A),m-841&9|-|128392632|128392653&offsets|0|-2(+1A)]!	na	na	na	na
iso-22-YOSEKKHKJ	TTCAAGTAATCCAGGATAGGCC	isomiRs	0.0784799	0.398042	0.741577	3868.48	4030.33	MI0000750|hsa-mir-26a-2&WithFlank&12|-|57824603|57824698@20.40.21(+1C),MI0000083|hsa-mir-26a-1&WithFlank&3|+|37969398|37969486@16.36.21(+1C)![MIMAT0000082&hsa-miR-26a-5p&offsets|0|-1(+1C),m-33&12|-|57824658|57824679&offsets|0|-1(+1C)],[MIMAT0000082_1&hsa-miR-26a-5p&offsets|0|-1(+1C),m-34&3|+|37969413|37969434&offsets|0|-1(+1C)]!	na	na	na	na
rRF-18-4U2ORN0N	CTCGACACAAGGGTTTGT	rRFs	-0.0759564	0.398193	0.741577	90.0203	122.417	na	na	sense,sense,sense,sense,sense,sense!28S,28S,28S,28S,28S,28S!21_+_8446193_8446210,21_+_8218923_8218940,21_+_8401962_8401979,na,na,na!5048 to 5065,5036 to 5053,5037 to 5054,5059 to 5076,5052 to 5069,5017 to 5034	na	na
rRF-17-V2KUDE4	TAGGACCCGAAAGATGG	rRFs	-0.0500493	0.398295	0.741577	15.6039	18.6238	na	na	sense,sense,sense,sense,sense,sense!28S,28S,28S,28S,28S,28S!21_+_8442659_8442675,21_+_8215396_8215412,21_+_8398430_8398446,na,na,na!1514 to 1530,1509 to 1525,1505 to 1521,1514 to 1530,1514 to 1530,1501 to 1517	na	na
rRF-22-F0077UQY1	AGAAGACCCTGTTGAGCTTGAC	rRFs	-0.0508738	0.398104	0.741577	7.27069	9.0822	na	na	sense,sense,sense,sense,sense,sense!28S,28S,28S,28S,28S,28S!21_+_8445045_8445066,21_+_8217775_8217796,21_+_8400813_8400834,na,na,na!3900 to 3921,3888 to 3909,3888 to 3909,3910 to 3931,3903 to 3924,3882 to 3903	na	na
iso-23-4J0QNBH80Q	CTAGCACCATCTGAAATCGGTTT	isomiRs	0.0502888	0.397738	0.741577	22.5531	23.554	MI0000087|hsa-mir-29a&WithFlank&7|-|130876741|130876816@47.68.22(+1U)![MIMAT0000086&hsa-miR-29a-3p&offsets|-1|-1(+1U),m-26&7|-|130876749|130876769&offsets|-1|0(+1U)]!	na	na	na	na
unk-32-3RMK4H3WN0MSJ	CCTCCCGGGGCTACGCCTGTCTGAGCGTCGCC	rRFs, LD=1	-0.138889	0.398326	0.741577	9.39398	10.7701	na	na	na	na	na
tRF-25-ML5F924ZDR	CGGTAGAGCATGGGACTCTTAATCC	tRFs	-0.220535	0.398075	0.741577	1.40351	1.97893	na	trna13_LysCTT_14_-_58706613_58706685@17.41.25,trna2_LysCTT_15_+_79152904_79152976@17.41.25,trna4_LysCTT_18_-_43669271_43669343@17.41.25	na	na	na
iso-21-8F7B334ZD	TCACAGTGAACCGGTCTCTTC	isomiRs	-0.0935724	0.398796	0.742082	1225.12	1443	MI0000447|hsa-mir-128-1&WithFlank&2|+|135665391|135665484@56.75.20(+1C),MI0000727|hsa-mir-128-2&WithFlank&3|+|35744470|35744565@58.77.20(+1C)![MIMAT0000424&hsa-miR-128-3p&offsets|0|-1(+1C),m-108&2|+|135665446|135665466&offsets|0|-1(+1C)],[MIMAT0000424_1&hsa-miR-128-3p&offsets|0|-1(+1C),m-117&3|+|35744527|35744547&offsets|0|-1(+1C)]!	na	na	na	na
iso-21-XKVL7YXYE	TGAGGTAGTAGTTTGTGCTGT	isomiRs	0.0543646	0.398748	0.742082	444.063	419.49	MI0000434|hsa-let-7i&WithFlank&12|+|62603680|62603775@12.32.21![MIMAT0000415&hsa-let-7i-5p&offsets|0|-1,m-49&12|+|62603691|62603712&offsets|0|-1]!	na	na	na	na
iso-22-76J4QO77M	GTTCACAGTGGCTAAGTTCTGC	isomiRs	0.0688299	0.399144	0.742175	34.7201	34.9551	MI0000440|hsa-mir-27b&WithFlank&9|+|95085439|95085547@66.87.22![MIMAT0000419&hsa-miR-27b-3p&offsets|-1|0,m-39&9|+|95085505|95085525&offsets|-1|0]!	na	na	na	na
rRF-28-8XN8HD98UNDO	TCCTACTTGGATAACTGTGGTAATTCTA	rRFs	0.117169	0.399054	0.742175	11.8754	11.7786	na	na	sense,sense,sense,sense,sense,sense!18S,18S,18S,18S,18S,18S!21_+_8437012_8437039,21_+_8209767_8209794,21_+_8392802_8392829,na,na,na!137 to 164,137 to 164,137 to 164,137 to 164,137 to 164,137 to 164	na	na
rRF-17-5XXIOHJ	GATTATGACTGAACGCC	rRFs	-0.0726314	0.398988	0.742175	8.7239	11.417	na	na	sense,sense,sense,sense,sense,sense!28S,28S,28S,28S,28S,28S!21_+_8445822_8445838,21_+_8218552_8218568,21_+_8401590_8401606,na,na,na!4677 to 4693,4665 to 4681,4665 to 4681,4687 to 4703,4680 to 4696,4650 to 4666	na	na
unk-37-6YSSI3187QJBNQQ	GGCTGGTCCGATGGTAGTGGGTTATCAGAACTTATTT	yRFs, LD=1	0.190109	0.399936	0.743278	2.9569	2.80515	na	na	na	na	na
rRF-17-OQ507LL	GACATGAGAGGTGTAGA	rRFs	-0.0983591	0.399913	0.743278	7.89947	11.1478	na	na	sense,sense,sense,sense,sense,sense!28S,28S,28S,28S,28S,28S!21_+_8445088_8445104,21_+_8217818_8217834,21_+_8400856_8400872,na,na,na!3943 to 3959,3931 to 3947,3931 to 3947,3953 to 3969,3946 to 3962,3925 to 3941	na	na
rRF-19-O0I3OIFM	GAAAGATGGTGAACTATGC	rRFs	0.073012	0.400271	0.743531	8.88607	9.69792	na	na	sense,sense,sense,sense,sense,sense!28S,28S,28S,28S,28S,28S!21_+_8442667_8442685,21_+_8215404_8215422,21_+_8398438_8398456,na,na,na!1522 to 1540,1517 to 1535,1513 to 1531,1522 to 1540,1522 to 1540,1509 to 1527	na	na
tRF-34-EH623K7SIR3DIY	ACGCGGGAGACCGGGGTTCGATTCCCCGACGGGG	tRFs	0.155068	0.40018	0.743531	3.31133	3.1253	na	trna10_AspGTC_12_-_125424193_125424264@37.70.34,trna12_AspGTC_12_-_125411891_125411962@37.70.34,trna144_AspGTC_6_-_27551236_27551307@37.70.34,trna38_AspGTC_17_-_8125556_8125627@37.70.34,trna45_AspGTC_6_+_27447453_27447524@37.70.34,trna48_AspGTC_6_+_27471523_27471594@37.70.34,trna4_AspGTC_12_+_96429799_96429870@37.70.34,trna69_AspGTC_1_-_161440205_161440276@37.70.34,trna72_AspGTC_1_-_161432824_161432895@37.70.34,trna75_AspGTC_1_-_161425414_161425485@37.70.34,trna78_AspGTC_1_-_161418033_161418104@37.70.34,trna81_AspGTC_1_-_161410615_161410686@37.70.34	na	na	na
iso-20-K457KK93	CCATGGATCTCCAGGTGGGT	isomiRs	0.0963395	0.4005	0.743616	11.0776	10.235	MI0003125|hsa-mir-490&WithFlank&7|+|136903161|136903300@45.64.20![MIMAT0004764&hsa-miR-490-5p&offsets|0|0,m-973&7|+|136903205|136903224&offsets|0|0]!	na	na	na	na
unk-31-PN98YP9LON4V0	GCATTTGTGGTTCAGTGGTAGAATTCTCGCG	tRFs, LD=2	0.166925	0.400516	0.743616	17.3743	12.5078	na	na	na	na	na
rRF-17-7FDSSWJ	GTGCAAATCGGTCGTCC	rRFs	0.0590108	0.401006	0.743957	18.2984	22.486	na	na	sense,sense,sense,sense,sense,sense!28S,28S,28S,28S,28S,28S!21_+_8442740_8442756,21_+_8215477_8215493,21_+_8398511_8398527,na,na,na!1595 to 1611,1590 to 1606,1586 to 1602,1595 to 1611,1595 to 1611,1582 to 1598	na	na
rRF-20-EXOIRV61	ACTTAGAACTGGTGCGGACC	rRFs	0.0429643	0.401197	0.743957	19.6979	24.928	na	na	sense,sense,sense,sense,sense,sense!28S,28S,28S,28S,28S,28S!21_+_8444746_8444765,21_+_8217476_8217495,21_+_8400514_8400533,na,na,na!3601 to 3620,3589 to 3608,3589 to 3608,3611 to 3630,3604 to 3623,3583 to 3602	na	na
rRF-22-LYM2XDLDM	CGCTGCGGGATGAACCGAACGC	rRFs	-0.0834319	0.401098	0.743957	17.5228	23.1941	na	na	sense,sense,sense,sense,sense,sense!28S,28S,28S,28S,28S,28S!21_+_8443024_8443045,21_+_8215761_8215782,21_+_8398795_8398816,na,na,na!1879 to 1900,1874 to 1895,1870 to 1891,1879 to 1900,1879 to 1900,1866 to 1887	na	na
rRF-22-3J6W335I3	CCGGCGGCGTCCGGTGAGCTCT	rRFs	-0.056788	0.400917	0.743957	8.795	11.0641	na	na	sense,sense,sense,sense,sense,sense!28S,28S,28S,28S,28S,28S!21_+_8443854_8443875,21_+_8216585_8216606,21_+_8399619_8399640,na,na,na!2709 to 2730,2698 to 2719,2694 to 2715,2708 to 2729,2709 to 2730,2696 to 2717	na	na
rRF-17-QE7EYYJ	GCGATGTGATTTCTGCC	rRFs	-0.0794868	0.40094	0.743957	8.5266	12.0656	na	na	sense,sense,sense,sense,sense,sense!28S,28S,28S,28S,28S,28S!21_+_8444826_8444842,21_+_8217556_8217572,21_+_8400594_8400610,na,na,na!3681 to 3697,3669 to 3685,3669 to 3685,3691 to 3707,3684 to 3700,3663 to 3679	na	na
unk-35-PNR8YP9LON4V31	GCATTGGTGGTTCAGTGGTAGAATTCTCGCCCGCC	tRFs, LD=1	0.173448	0.401477	0.744291	3.50882	3.41772	na	na	na	na	na
rRF-19-QDSVZZID	GCGACGTCGCTTTTTGATC	rRFs	-0.0490711	0.401646	0.7443	23.2537	29.0136	na	na	sense,sense,sense,sense,sense,sense!28S,28S,28S,28S,28S,28S!21_+_8445567_8445585,21_+_8218297_8218315,21_+_8401335_8401353,na,na,na!4422 to 4440,4410 to 4428,4410 to 4428,4432 to 4450,4425 to 4443,4395 to 4413	na	na
tRF/rpF-34-YSV4V47Q2WW1J1	TTCCGTAGTGTAGTGGTTATCACGTTCGCCTCAC	tRFs	-0.207395	0.401681	0.7443	15.3249	22.1838	na	trna10_ValCAC_5_-_180649395_180649467@3.36.34,trna18_ValCAC_5_-_180529253_180529325@3.36.34,trna2_ValCAC_5_+_180524070_180524142@3.36.34,trna6_ValCAC_5_+_180600650_180600722@3.36.34,trna85_ValCAC_1_-_161369490_161369562@3.36.34,trna90_ValCAC_1_-_149684088_149684161@3.36.34,trna98_ValCAC_1_-_149298555_149298627@3.36.34,trna9_ValCAC_6_+_26538282_26538354@3.36.34	na	na	HumanRepetitiveSequence(Sense)!tRNA|tRNA(Sense)
rRF-22-BLYOE0BZP	AAATATTCAAACGAGAACTTTG	rRFs	0.0544496	0.401864	0.744455	8.79396	10.3399	na	na	sense,sense,sense,sense,sense,sense!28S,28S,28S,28S,28S,28S!21_+_8443511_8443532,21_+_8216242_8216263,21_+_8399276_8399297,na,na,na!2366 to 2387,2355 to 2376,2351 to 2372,2365 to 2386,2366 to 2387,2353 to 2374	na	na
iso-22-VFKMXBW3O	TAGCACCATCTGAAATCGGTTA	isomiRs	-0.11657	0.402356	0.744548	513.521	689.464	MI0000087|hsa-mir-29a&WithFlank&7|-|130876741|130876816@48.69.22![MIMAT0000086&hsa-miR-29a-3p&offsets|0|0,m-26&7|-|130876749|130876769&offsets|0|+1]!	na	na	na	na
iso-22-M5MUSEDVL	CGTACCGTGAGTAATAATGCGA	isomiRs	-0.119986	0.402328	0.744548	48.2709	74.1678	MI0000471|hsa-mir-126&WithFlank&9|+|136670596|136670692@59.79.21(+1A)![MIMAT0000445&hsa-miR-126-3p&offsets|+1|0(+1A),m-40&9|+|136670653|136670674&offsets|+1|0(+1A)]!	na	na	na	na
iso-26-WZRXWPNLXBB	TCTTTGGTTATCTAGCTGTATGAAAA	isomiRs	0.110103	0.402512	0.744548	9.45644	9.52289	MI0000466|hsa-mir-9-1&WithFlank&1|-|156420335|156420435@22.44.23(+3A),MI0000468|hsa-mir-9-3&WithFlank&15|+|89368011|89368112@22.44.23(+3A),MI0000467|hsa-mir-9-2&WithFlank&5|-|88666847|88666945@22.44.23(+3A)![MIMAT0000441&hsa-miR-9-5p&offsets|0|0(+3A),m-104&1|-|156420392|156420414&offsets|0|0(+3A)],[MIMAT0000441_1&hsa-miR-9-5p&offsets|0|0(+3A),m-105&15|+|89368032|89368054&offsets|0|0(+3A)],[MIMAT0000441_2&hsa-miR-9-5p&offsets|0|0(+3A),m-104&5|-|88666902|88666924&offsets|0|0(+3A)]!	na	na	na	na
rRF-33-EHI4I9XR1VWUD0	ACGCGATGTGATTTCTGCCCAGTGCTCTGAATG	rRFs	-0.0702127	0.402143	0.744548	7.46137	8.54548	na	na	sense,sense,sense,sense,sense,sense!28S,28S,28S,28S,28S,28S!21_+_8444824_8444856,21_+_8217554_8217586,21_+_8400592_8400624,na,na,na!3679 to 3711,3667 to 3699,3667 to 3699,3689 to 3721,3682 to 3714,3661 to 3693	na	na
iso-22-Y51840YYJ	TTCACAGTGGCTAAGTTCTGCC	isomiRs	0.0992526	0.402495	0.744548	30.0779	25.3362	MI0000440|hsa-mir-27b&WithFlank&9|+|95085439|95085547@67.87.21(+1C)![MIMAT0000419&hsa-miR-27b-3p&offsets|0|0(+1C),m-39&9|+|95085505|95085525&offsets|0|0(+1C)]!	na	na	na	na
unk-21-HRS28UWYE	ATCCCGTAGATCCGATCTTGT	isomiRs, LD=1	0.0933668	0.402483	0.744548	9.45011	9.23618	na	na	na	na	na
iso-23-UPUYXLEUX	TACAGTACTGTGATAACTGAAGA	isomiRs	0.0829512	0.402634	0.744588	167.589	162.714	MI0000739|hsa-mir-101-2&WithFlank&9|+|4850291|4850381@55.77.23![MIMAT0000099_1&hsa-miR-101-3p&offsets|0|+2,m-16&9|+|4850345|4850364&offsets|0|+3]!	na	na	na	na
iso-22-7BINV2KIH	GTGAAATGTTTAGGACCACTAG	isomiRs	-0.112027	0.403045	0.745164	29.8808	40.5857	MI0000283|hsa-mir-203a&WithFlank&14|+|104117399|104117520@71.92.22![MIMAT0000264&hsa-miR-203a-3p&offsets|0|0,m-79&14|+|104117469|104117490&offsets|0|0]!	na	na	na	na
unk-44-WIQE4NO08J3Y0F13KN	TCGCTGCGATCTATTGAAAGTCAGCCCTTGACACAAGGGTTTGT	rRFs, LD=1	0.0659197	0.403457	0.74519	19.7872	11.8038	na	na	na	na	na
rRF-17-O3MFFSL	GAAGTCGGCAAGCCGGA	rRFs	-0.101239	0.403377	0.74519	8.39362	13.1507	na	na	sense,sense,sense,sense,sense,sense!28S,28S,28S,28S,28S,28S!21_+_8443993_8444009,21_+_8216724_8216740,21_+_8399758_8399774,na,na,na!2848 to 2864,2837 to 2853,2833 to 2849,2847 to 2863,2848 to 2864,2835 to 2851	na	na
rRF-27-2W4WLVQH8VP	CACGTCTCGTCGCGCGCGCGTCCGCTG	rRFs	-0.118001	0.403318	0.74519	4.28234	5.82566	na	na	sense,sense,sense,sense,sense!28S,28S,28S,28S,28S!21_+_8444492_8444518,21_+_8217222_8217248,21_+_8400257_8400283,na,na!3347 to 3373,3335 to 3361,3332 to 3358,3348 to 3374,3347 to 3373	na	na
yRF-20-4REVY5ZD	CTCCCACTGCTTCACTTGAC	yRFs	0.153417	0.403434	0.74519	1.9586	1.81029	na	na	na	sense,sense,sense,sense,sense,sense,sense,sense,sense,sense,sense,sense,sense,sense,sense,sense,sense,sense,sense,sense,sense,sense,sense,sense,sense,sense,sense,sense,sense,sense,sense,sense,sense,sense,sense,sense,sense,sense,sense,sense,sense,sense,sense,sense,sense,sense,sense,sense,sense,sense,sense,sense,sense,sense,sense,sense,sense,sense,sense,sense,sense,sense,sense,sense,sense,sense,sense,sense,sense,sense,sense,sense,sense,sense,sense,sense,sense,sense,sense,sense,sense,sense,sense,sense,sense,sense,sense,sense,sense,sense,sense,sense,sense,sense,sense,sense,sense,sense,sense,sense,sense,sense,sense,sense,sense,sense,sense,sense,sense,sense,sense,sense,sense,sense,sense,sense,sense,sense,sense,sense,sense,sense,sense,sense,sense,sense,sense,sense,sense,sense,sense,sense,sense,sense!hg38_rmsk_HY3_UniqID1876,hg38_rmsk_HY3_UniqID932,hg38_rmsk_HY3_UniqID985,hg38_rmsk_HY3_UniqID111,hg38_rmsk_HY3_UniqID179,hg38_rmsk_HY3_UniqID1212,hg38_rmsk_HY3_UniqID520,hg38_rmsk_HY3_UniqID513,hg38_rmsk_HY3_UniqID93,hg38_rmsk_HY3_UniqID1756,hg38_rmsk_HY3_UniqID743,hg38_rmsk_HY3_UniqID1591,hg38_rmsk_HY3_UniqID602,hg38_rmsk_HY3_UniqID1527,hg38_rmsk_HY3_UniqID1238,Y_RNA.159-201_UniqID469,hg38_rmsk_HY3_UniqID1397,hg38_rmsk_HY3_UniqID273,hg38_rmsk_HY3_UniqID829,Y_RNA.186-201_UniqID284,hg38_rmsk_HY3_UniqID511,Y_RNA.439-201_UniqID564,Y_RNA.633-201_UniqID1262,hg38_rmsk_HY3_UniqID191,hg38_rmsk_HY3_UniqID843,hg38_rmsk_HY3_UniqID1471,hg38_rmsk_HY3_UniqID1830,hg38_rmsk_HY3_UniqID69,hg38_rmsk_HY3_UniqID113,hg38_rmsk_HY3_UniqID468,hg38_rmsk_HY3_UniqID869,hg38_rmsk_HY3_UniqID1342,hg38_rmsk_HY3_UniqID1796,hg38_rmsk_HY3_UniqID1850,hg38_rmsk_HY3_UniqID1018,Y_RNA.409-201_UniqID1073,Y_RNA.665-201_UniqID1210,hg38_rmsk_HY3_UniqID1648,hg38_rmsk_HY3_UniqID1690,hg38_rmsk_HY3_UniqID1760,Y_RNA.571-201_UniqID1856,hg38_rmsk_HY3_UniqID64,hg38_rmsk_HY3_UniqID72,hg38_rmsk_HY3_UniqID134,hg38_rmsk_HY3_UniqID175,hg38_rmsk_HY3_UniqID261,hg38_rmsk_HY3_UniqID331,hg38_rmsk_HY3_UniqID1384,hg38_rmsk_HY3_UniqID1779,hg38_rmsk_HY3_UniqID1805,hg38_rmsk_HY3_UniqID1872,hg38_rmsk_HY3_UniqID354,hg38_rmsk_HY3_UniqID370,hg38_rmsk_HY3_UniqID372,hg38_rmsk_HY3_UniqID592,hg38_rmsk_HY3_UniqID949,hg38_rmsk_HY3_UniqID1019,hg38_rmsk_HY3_UniqID1038,hg38_rmsk_HY3_UniqID1155,hg38_rmsk_HY3_UniqID1282,hg38_rmsk_HY3_UniqID1400,hg38_rmsk_HY3_UniqID1439,Y_RNA.111-201_UniqID1500,hg38_rmsk_HY3_UniqID1560,hg38_rmsk_HY3_UniqID1676,hg38_rmsk_HY3_UniqID1677,hg38_rmsk_HY3_UniqID1815,hg38_rmsk_HY3_UniqID1857,hg38_rmsk_HY3_UniqID1889,Y_RNA.375-201_UniqID149,RNY3P16-201_UniqID287,hg38_rmsk_HY3_UniqID362,Y_RNA.570-201_UniqID462,hg38_rmsk_HY3_UniqID541,hg38_rmsk_HY3_UniqID699,Y_RNA.444-201_UniqID878,Y_RNA.546-201_UniqID998,Y_RNA.158-201_UniqID1013,hg38_rmsk_HY3_UniqID1049,Y_RNA.9-201_UniqID1304,hg38_rmsk_HY3_UniqID1319,hg38_rmsk_HY3_UniqID1470,hg38_rmsk_HY3_UniqID1647,hg38_rmsk_HY3_UniqID1701,Y_RNA.260-201_UniqID1800,hg38_rmsk_HY3_UniqID1835,Y_RNA.103-201_UniqID16,Y_RNA.294-201_UniqID55,RNY3P1-201_UniqID102,Y_RNA.66-201_UniqID201,Y_RNA.404-201_UniqID300,Y_RNA.381-201_UniqID523,Y_RNA.372-201_UniqID555,Y_RNA.436-201_UniqID600,Y_RNA.156-201_UniqID613,Y_RNA.231-201_UniqID708,Y_RNA.458-201_UniqID779,RNY3_UniqID868,Y_RNA.194-201_UniqID938,Y_RNA.53-201_UniqID947,Y_RNA.462-201_UniqID963,Y_RNA.136-201_UniqID991,Y_RNA.413-201_UniqID1051,Y_RNA.7-201_UniqID1114,Y_RNA.490-201_UniqID1136,RNY3P2-201_UniqID1157,Y_RNA.16-201_UniqID1175,Y_RNA.657-201_UniqID1216,Y_RNA.449-201_UniqID1303,Y_RNA.632-201_UniqID1326,Y_RNA.33-201_UniqID1344,Y_RNA.359-201_UniqID1360,Y_RNA.8-201_UniqID1414,Y_RNA.782-201|Y_RNA.790-201|Y_RNA.754-201_UniqID1515,Y_RNA.154-201_UniqID1626,Y_RNA.474-201_UniqID1643,Y_RNA.467-201_UniqID1740,Y_RNA.576-201_UniqID1777,Y_RNA.718-201_UniqID1804,RNY3P5-201_UniqID1837,Y_RNA.200-201_UniqID1877,Y_RNA.523-201_UniqID1879,hg38_rmsk_HY3_UniqID1182,hg38_rmsk_HY3_UniqID1519,Y_RNA.446-201_UniqID414,Y_RNA.412-201_UniqID847,Y_RNA.386-201_UniqID140,Y_RNA.548-201_UniqID1015,hg38_rmsk_HY3_UniqID1284,Y_RNA.47-201_UniqID705,hg38_rmsk_HY3_UniqID1229,Y_RNA.182-201_UniqID1686,hg38_rmsk_HY3_UniqID421,RNY3P8-201_UniqID952!na,na,na,na,na,na,na,na,na,na,na,na,na,na,na,na,na,na,na,na,na,na,na,na,na,na,na,na,na,na,na,na,na,na,na,na,na,na,na,na,na,na,na,na,na,na,na,na,na,na,na,na,na,na,na,na,na,na,na,na,na,na,na,na,na,na,na,na,na,na,na,na,na,na,na,na,na,na,na,na,na,na,na,na,na,na,na,na,na,na,na,na,na,na,na,na,na,na,na,na,na,na,na,na,na,na,na,na,na,na,na,na,na,na,na,na,na,na,na,na,na,na,na,na,na,na,na,na,na,na,na,na,na,na!2 to 21,9 to 28,9 to 28,12 to 31,13 to 32,15 to 34,16 to 35,23 to 42,38 to 57,48 to 67,38 to 57,51 to 70,49 to 68,53 to 72,55 to 74,59 to 78,64 to 83,66 to 85,67 to 86,64 to 83,66 to 85,66 to 85,67 to 86,70 to 89,74 to 93,70 to 89,70 to 89,73 to 92,73 to 92,73 to 92,71 to 90,72 to 91,72 to 91,77 to 96,73 to 92,70 to 89,70 to 89,73 to 92,74 to 93,74 to 93,70 to 89,74 to 93,73 to 92,74 to 93,74 to 93,73 to 92,74 to 93,74 to 93,73 to 92,73 to 92,74 to 93,74 to 93,74 to 93,74 to 93,74 to 93,76 to 95,73 to 92,74 to 93,74 to 93,74 to 93,73 to 92,74 to 93,72 to 91,74 to 93,74 to 93,74 to 93,74 to 93,74 to 93,74 to 93,73 to 92,73 to 92,74 to 93,73 to 92,74 to 93,74 to 93,73 to 92,73 to 92,73 to 92,74 to 93,74 to 93,74 to 93,74 to 93,74 to 93,74 to 93,77 to 96,74 to 93,74 to 93,74 to 93,74 to 93,74 to 93,74 to 93,74 to 93,74 to 93,74 to 93,74 to 93,74 to 93,74 to 93,74 to 93,74 to 93,74 to 93,74 to 93,74 to 93,74 to 93,74 to 93,74 to 93,74 to 93,74 to 93,74 to 93,74 to 93,74 to 93,74 to 93,74 to 93,74 to 93,74 to 93,74 to 93,74 to 93,74 to 93,74 to 93,74 to 93,74 to 93,74 to 93,74 to 93,77 to 96,77 to 96,76 to 95,76 to 95,77 to 96,77 to 96,80 to 99,80 to 99,83 to 102,83 to 102,96 to 115,98 to 117	na
unk-21-X2X02YV1E	TGAGATGAAGCACTGTAGCCT	isomiRs, LD=1	-0.124606	0.403846	0.745724	18.931	18.0178	na	na	na	na	na
unk-21-F2X02YVID	AGAGATGAAGCACTGTAGCTC	isomiRs, LD=1	0.179484	0.404035	0.745782	20.2865	22.0405	na	na	na	na	na
unk-22-X2X02Y9I3	TGAGATGAAGCACTGTGGCTCT	isomiRs, LD=1	-0.123957	0.404078	0.745782	9.6758	11.3244	na	na	na	na	na
rRF-23-P67INB96S	GCCCAGTGCTCTGAATGTCAAAG	rRFs	-0.0601898	0.404356	0.746111	9.32099	11.9144	na	na	sense,sense,sense,sense,sense,sense!28S,28S,28S,28S,28S,28S!21_+_8444840_8444862,21_+_8217570_8217592,21_+_8400608_8400630,na,na,na!3695 to 3717,3683 to 3705,3683 to 3705,3705 to 3727,3698 to 3720,3677 to 3699	na	na
yRF-25-KR2Y4BZUN3	CCCCCCACTGCTAAATTTGACTGGT	yRFs	-0.152353	0.404719	0.746597	9.18255	11.2546	na	na	na	sense!Y_RNA.653-201_UniqID1024!na!66 to 90	na
tRF-36-86J8WPMN1E8Y7ZD	TCCCACATGGTCTAGCGGTTAGGATTCCTGGTTTTC	tRFs	0.135436	0.405005	0.74694	50.6708	42.1283	na	trna11_GluTTC_15_-_26327381_26327452@1.36.36,trna3_GluTTC_13_-_45492062_45492133@1.36.36	na	na	na
rRF-17-F9QYHZL	AGCTCGCTTGATCTTGA	rRFs	-0.0746716	0.405434	0.747547	6.12116	8.8049	na	na	sense,sense,sense,sense,sense,sense!28S,28S,28S,28S,28S,28S!21_+_8445424_8445440,21_+_8218154_8218170,21_+_8401192_8401208,na,na,na!4279 to 4295,4267 to 4283,4267 to 4283,4289 to 4305,4282 to 4298,4252 to 4268	na	na
iso-21-XJP9OUJ0D	TGAGCGCCTCGACGACAGAGC	isomiRs	-0.0809127	0.405629	0.74763	18.3972	23.4229	MI0000815|hsa-mir-339&WithFlank&7|-|1022927|1023032@56.76.21![MIMAT0004702&hsa-miR-339-3p&offsets|0|-2,m-235&7|-|1022957|1022977&offsets|0|0]!	na	na	na	na
rRF-18-60WJD1DX	GGAAGTCGGCAAGCCGGA	rRFs	-0.0887612	0.405779	0.74763	10.7145	13.9039	na	na	sense,sense,sense,sense,sense,sense!28S,28S,28S,28S,28S,28S!21_+_8443992_8444009,21_+_8216723_8216740,21_+_8399757_8399774,na,na,na!2847 to 2864,2836 to 2853,2832 to 2849,2846 to 2863,2847 to 2864,2834 to 2851	na	na
bwt-25-WHX40N4SOM	TCGCGTGATGACATTCTCCGGAATC	bowtie	0.137093	0.405732	0.74763	16.459	16.1102	na	na	na	na	na
unk-34-877343RX6NMHH3	TCCCTGTGGTCTAGTGGTTAGGATTCGGCGCTCT	tRFs, LD=1	0.125739	0.405912	0.74769	474.991	431.447	na	na	na	na	na
rRF-26-7INB96D4DBB	GTGCTCTGAATGTCAAAGTGAAGAAA	rRFs	-0.073551	0.406079	0.747693	14.0327	18.4913	na	na	sense,sense,sense,sense,sense,sense!28S,28S,28S,28S,28S,28S!21_+_8444845_8444870,21_+_8217575_8217600,21_+_8400613_8400638,na,na,na!3700 to 3725,3688 to 3713,3688 to 3713,3710 to 3735,3703 to 3728,3682 to 3707	na	na
unk-33-PNR8Y89LON4VDP	GCATTGGTGGTTCGGTGGTAGAATTCTCGCCTG	tRFs, LD=1	0.130828	0.406113	0.747693	7.46852	7.14355	na	na	na	na	na
unk-37-6YSSD31U7Q4OZEO	GGCTGGTCCGAAGGTAGTGAGTTATCTCAATTGATTA	yRFs, LD=1	-0.179704	0.406435	0.748101	6.63423	6.54569	na	na	na	na	na
unk-31-PNR8YP9L5N4VE	GCATTGGTGGTTCAGTGGTAGAGTTCTCGCT	tRFs, LD=2	0.121317	0.406624	0.748265	11.0593	8.92548	na	na	na	na	na
rRF-23-NJIN6DDWY	CTGGCATGTTGGAACAATGTAGG	rRFs	-0.0897209	0.406825	0.748451	11.621	15.483	na	na	sense,sense,sense,sense,sense,sense!28S,28S,28S,28S,28S,28S!21_+_8443965_8443987,21_+_8216696_8216718,21_+_8399730_8399752,na,na,na!2820 to 2842,2809 to 2831,2805 to 2827,2819 to 2841,2820 to 2842,2807 to 2829	na	na
tRF-28-W47W1R7HFEV	TCGTGGTTGTAGTCCGTGCGAGAATACC	tRFs	0.22045	0.407516	0.748615	14.4527	13.1735	na	trnaMT_GluTTC_MT_-_14674_14742@44.71.28,trnalookalike8_GluTTC_5_-_93905172_93905240@44.71.28	na	na	na
unk-27-N72XNFNU43J	CTTCTCACTACTGCACTTGACTAGTCC	yRFs, LD=1	0.118543	0.407108	0.748615	35.2925	35.6373	na	na	na	na	na
rRF-20-OR9YFZO9	GACCCTGTTGAGCTTGACTC	rRFs	-0.0432264	0.407349	0.748615	10.9343	13.7823	na	na	sense,sense,sense,sense,sense,sense!28S,28S,28S,28S,28S,28S!21_+_8445049_8445068,21_+_8217779_8217798,21_+_8400817_8400836,na,na,na!3904 to 3923,3892 to 3911,3892 to 3911,3914 to 3933,3907 to 3926,3886 to 3905	na	na
rRF-20-IPXHLQO4	ATTAGTGACGCGCATGAATG	rRFs	0.0677058	0.407326	0.748615	10.1325	12.9414	na	na	sense,sense,sense,sense,sense,sense!28S,28S,28S,28S,28S,28S!21_+_8444942_8444961,21_+_8217672_8217691,21_+_8400710_8400729,na,na,na!3797 to 3816,3785 to 3804,3785 to 3804,3807 to 3826,3800 to 3819,3779 to 3798	na	na
unk-37-L85DMKYUYRLHR03	CGCGGGAGACCGGGGTTCGATTCCCCGACGGGGAGCT	tRFs, LD=1	-0.153417	0.407454	0.748615	17.6492	12.1921	na	na	na	na	na
rRF-34-X8PVM4BLKIE7ID	TGCGGGCCGCCGGTGAAATACCACTACTCTGATC	rRFs	-0.119774	0.407212	0.748615	2.25146	2.75646	na	na	sense,sense,sense,sense,sense,sense!28S,28S,28S,28S,28S,28S!21_+_8445173_8445206,21_+_8217903_8217936,21_+_8400941_8400974,na,na,na!4028 to 4061,4016 to 4049,4016 to 4049,4038 to 4071,4031 to 4064,4009 to 4042	na	na
rRF-18-J77KIQDR	CATCTGTGGGATTATGAC	rRFs	0.0715076	0.408352	0.74923	14.7486	20.5953	na	na	sense,sense,sense,sense,sense,sense!28S,28S,28S,28S,28S,28S!21_+_8445813_8445830,21_+_8218543_8218560,21_+_8401581_8401598,na,na,na!4668 to 4685,4656 to 4673,4656 to 4673,4678 to 4695,4671 to 4688,4641 to 4658	na	na
unk-26-PN7383RPD9E	GCATTGTGGTTCAGTGGTAGAATTCT	tRFs, LD=1	0.147144	0.408075	0.74923	18.0237	17.4196	na	na	na	na	na
rRF-18-WLOU3V05	TCGTAGACGACCTGCTTC	rRFs	-0.0710963	0.408184	0.74923	14.8329	17.5068	na	na	sense,sense,sense,sense,sense,sense!28S,28S,28S,28S,28S,28S!21_+_8446114_8446131,21_+_8218844_8218861,21_+_8401883_8401900,na,na,na!4969 to 4986,4957 to 4974,4958 to 4975,4980 to 4997,4973 to 4990,4938 to 4955	na	na
iso-22-X2X02YVIF	TGAGATGAAGCACTGTAGCTAA	isomiRs	-0.127153	0.408304	0.74923	8.59585	9.67951	MI0000459|hsa-mir-143&WithFlank&5|+|149428912|149429029@67.86.20(+2A)![MIMAT0000435&hsa-miR-143-3p&offsets|0|-1(+2A),m-3&5|+|149428978|149428997&offsets|0|0(+2A)]!	na	na	na	na
yRF-16-DZOYQZE	AATTTGACTGGCTTTT	yRFs	0.113202	0.408288	0.74923	5.35685	4.57361	na	na	na	sense,sense,sense,sense,sense,sense!RNY4_UniqID13,Y_RNA.232-201_UniqID348,RNY4P6-201_UniqID655,Y_RNA.169-201_UniqID1824,Y_RNA.581-201_UniqID766,RNY4P23-201_UniqID1084!na,na,na,na,na,na!80 to 95,80 to 95,80 to 95,80 to 95,81 to 96,81 to 96	na
unk-36-PN98YP9LON4VN1B	GCATTTGTGGTTCAGTGGTAGAATTCTCGCCTGCCA	tRFs, LD=1	-0.156894	0.408952	0.750147	42.5375	39.7214	na	na	na	na	na
rRF-20-OF93JMRR	GAACATGGGTCAGTCGGTCC	rRFs	0.061302	0.409304	0.750609	8.24364	10.8279	na	na	sense,sense,sense,sense,sense,sense!28S,28S,28S,28S,28S,28S!21_+_8443572_8443591,21_+_8216303_8216322,21_+_8399337_8399356,na,na,na!2427 to 2446,2416 to 2435,2412 to 2431,2426 to 2445,2427 to 2446,2414 to 2433	na	na
unk-23-Z4NUWOK40H	TTGTGCTTGATCTAACCATGTAG	isomiRs, LD=1	0.0964744	0.410265	0.750978	9.92691	9.78518	na	na	na	na	na
unk-24-9BOXIEZWKE	TGGAAGACTAATGATTTTGTTGTT	isomiRs, LD=1	-0.080428	0.409763	0.750978	9.5718	9.76877	na	na	na	na	na
rRF-28-DNOBOIZB50Z	AAGTTGAAAAGAACTTTGAAGAGAGAGT	rRFs	-0.0865187	0.409675	0.750978	12.6137	13.5968	na	na	sense,sense,sense,sense,sense,sense!28S,28S,28S,28S,28S,28S!21_+_8441522_8441549,21_+_8214264_8214291,21_+_8397302_8397329,na,na,na!377 to 404,377 to 404,377 to 404,377 to 404,377 to 404,368 to 395	na	na
rRF-22-QJO99DQ0J	GCGGCGACTCTGGACGCGAGCC	rRFs	-0.117551	0.410475	0.750978	12.4296	16.9293	na	na	sense,sense,sense,sense,sense!28S,28S,28S,28S,28S!21_+_8444379_8444400,21_+_8217109_8217130,21_+_8400144_8400165,na,na!3234 to 3255,3222 to 3243,3219 to 3240,3232 to 3253,3234 to 3255	na	na
rRF-16-XOH8WMD	TGCAAATCGGTCGTCC	rRFs	0.0717057	0.409946	0.750978	10.7356	10.8462	na	na	sense,sense,sense,sense,sense,sense!28S,28S,28S,28S,28S,28S!21_+_8442741_8442756,21_+_8215478_8215493,21_+_8398512_8398527,na,na,na!1596 to 1611,1591 to 1606,1587 to 1602,1596 to 1611,1596 to 1611,1583 to 1598	na	na
rRF-30-3192H1R4NL6Z	CCGCCTGGGAATACCGGGTGCTGTAGGCTT	rRFs	0.132462	0.410246	0.750978	9.80692	9.24627	na	na	sense!5S!1_-_228634870_228634899!91 to 120	na	na
unk-23-BRS2KUWY0L	AACCCGTAGACCCGATCTTGTGA	isomiRs, LD=1	0.0693413	0.41041	0.750978	12.5488	13.374	na	na	na	na	na
rRF-17-XHL4XN5	TGACGCGATGTGATTTC	rRFs	-0.0688436	0.410416	0.750978	9.93868	17.6728	na	na	sense,sense,sense,sense,sense,sense!28S,28S,28S,28S,28S,28S!21_+_8444822_8444838,21_+_8217552_8217568,21_+_8400590_8400606,na,na,na!3677 to 3693,3665 to 3681,3665 to 3681,3687 to 3703,3680 to 3696,3659 to 3675	na	na
unk-23-BRS2WUWY0L	AACCCGTAGATCTGATCTTGTGA	isomiRs, LD=1	0.0599773	0.410039	0.750978	8.9621	10.3815	na	na	na	na	na
rRF-20-4YHWZZ2Y	CTCTGATCGTTTTTTCACTG	rRFs	-0.0940129	0.41051	0.750978	5.72222	8.52017	na	na	sense,sense,sense,sense,sense,sense!28S,28S,28S,28S,28S,28S!21_+_8445199_8445218,21_+_8217929_8217948,21_+_8400967_8400986,na,na,na!4054 to 4073,4042 to 4061,4042 to 4061,4064 to 4083,4057 to 4076,4035 to 4054	na	na
rRF-18-J1OZFD04	CAGCCGACTTAGAACTGG	rRFs	0.0434696	0.410631	0.751015	23.0209	32.0881	na	na	sense,sense,sense,sense,sense,sense!28S,28S,28S,28S,28S,28S!21_+_8444740_8444757,21_+_8217470_8217487,21_+_8400508_8400525,na,na,na!3595 to 3612,3583 to 3600,3583 to 3600,3605 to 3622,3598 to 3615,3577 to 3594	na	na
iso-21-VWNIO681E	TATGTCTGCTGACCATCACCT	isomiRs	-0.0781748	0.411025	0.751368	20.9342	28.2171	MI0003676|hsa-mir-654&WithFlank&14|+|101040213|101040305@57.77.21![MIMAT0004814&hsa-miR-654-3p&offsets|0|-1,m-230&14|+|101040269|101040288&offsets|0|+1]!	na	na	na	na
rRF-24-ZBDBNYD0ES	TTGAAAAGAACTTTGAAGAGAGAG	rRFs	0.092444	0.411002	0.751368	10.541	10.1755	na	na	sense,sense,sense,sense,sense,sense!28S,28S,28S,28S,28S,28S!21_+_8441525_8441548,21_+_8214267_8214290,21_+_8397305_8397328,na,na,na!380 to 403,380 to 403,380 to 403,380 to 403,380 to 403,371 to 394	na	na
rRF-45-QO0XPRB12927UXK221	GCTAAACCTAGCCCCAAACCCACTCCACCTTACTACCAGACAACC	rRFs	-0.160094	0.411237	0.751388	9.25372	8.94902	na	na	sense!16S!MT_+_1671_1715!1 to 45	na	na
rRF-21-O2KYZ0NUD	GAAGACCCTGTTGAGCTTGAC	rRFs	-0.0471032	0.411174	0.751388	7.82671	11.7583	na	na	sense,sense,sense,sense,sense,sense!28S,28S,28S,28S,28S,28S!21_+_8445046_8445066,21_+_8217776_8217796,21_+_8400814_8400834,na,na,na!3901 to 3921,3889 to 3909,3889 to 3909,3911 to 3931,3904 to 3924,3883 to 3903	na	na
rRF-18-7B4438DU	GTGAACTATGCCTGGGCA	rRFs	-0.0891344	0.411344	0.751399	6.51399	10.0519	na	na	sense,sense,sense,sense,sense,sense!28S,28S,28S,28S,28S,28S!21_+_8442675_8442692,21_+_8215412_8215429,21_+_8398446_8398463,na,na,na!1530 to 1547,1525 to 1542,1521 to 1538,1530 to 1547,1530 to 1547,1517 to 1534	na	na
unk-32-87R8WP9N1EWJN	TCCCTGGTGGTCTAGTGGTTAGGATTCGGCGT	tRFs, LD=1	0.120289	0.411704	0.751505	229.7	189.807	na	na	na	na	na
rRF-24-OR9YFZO92Z	GACCCTGTTGAGCTTGACTCTAGT	rRFs	-0.049079	0.41155	0.751505	7.45945	9.36716	na	na	sense,sense,sense,sense,sense,sense!28S,28S,28S,28S,28S,28S!21_+_8445049_8445072,21_+_8217779_8217802,21_+_8400817_8400840,na,na,na!3904 to 3927,3892 to 3915,3892 to 3915,3914 to 3937,3907 to 3930,3886 to 3909	na	na
rRF-18-M7MSLVD8	CGTCTCGTCGCGCGCGCG	rRFs	0.124671	0.411649	0.751505	6.59981	8.40727	na	na	sense,sense,sense,sense,sense!28S,28S,28S,28S,28S!21_+_8444494_8444511,21_+_8217224_8217241,21_+_8400259_8400276,na,na!3349 to 3366,3337 to 3354,3334 to 3351,3350 to 3367,3349 to 3366	na	na
rRF-24-6E3D9ZDX0R	GGAATCCGACTGTTTAATTAAAAC	rRFs	0.0710123	0.411835	0.751562	24.7955	31.7464	na	na	sense,sense,sense,sense,sense,sense!28S,28S,28S,28S,28S,28S!21_+_8444769_8444792,21_+_8217499_8217522,21_+_8400537_8400560,na,na,na!3624 to 3647,3612 to 3635,3612 to 3635,3634 to 3657,3627 to 3650,3606 to 3629	na	na
rRF-19-7PORO0F4	GTTAGGACCCGAAAGATGG	rRFs	0.0651112	0.412138	0.751849	9.71757	11.4688	na	na	sense,sense,sense,sense,sense,sense!28S,28S,28S,28S,28S,28S!21_+_8442657_8442675,21_+_8215394_8215412,21_+_8398428_8398446,na,na,na!1512 to 1530,1507 to 1525,1503 to 1521,1512 to 1530,1512 to 1530,1499 to 1517	na	na
iso-21-U0XY03P2E	TAAAGTGCTGACAGTGCAGAT	isomiRs	0.105239	0.412194	0.751849	16.0965	19.4615	MI0000734|hsa-mir-106b&WithFlank&7|-|100093987|100094080@18.38.21![MIMAT0000680&hsa-miR-106b-5p&offsets|0|0,m-103&7|-|100094043|100094063&offsets|0|0]!	na	na	na	na
bwt-30-4HRE5ZUUEUE7	CTACGGGGATGATTTTACGAACTGAACTCT	bowtie	0.13514	0.412447	0.752126	1.5604	1.59027	na	na	na	na	na
unk-29-877343RX6N19	TCCCTGTGGTCTAGTGGTTAGGATTCGGC	tRFs, LD=1	-0.101961	0.412919	0.752612	156.202	169.957	na	na	na	na	na
iso-21-5BZ4Q80ME	GAGAATTGTGGCTGGACATCT	isomiRs	0.12432	0.41305	0.752612	52.2697	44.4215	MI0000740|hsa-mir-219a-2&WithFlank&9|-|128392612|128392720@67.87.21![MIMAT0004675&hsa-miR-219a-2-3p&offsets|-1|-2,m-841&9|-|128392632|128392653&offsets|-1|-2]!	na	na	na	na
rRF-33-3RMK4H3WN0MSDQ	CCTCCCGGGGCTACGCCTGTCTGAGCGTCGCTT	rRFs	-0.117243	0.413116	0.752612	19.1614	27.8613	na	na	sense,sense,sense,sense,sense,sense!5p8S,5p8S,5p8S,5p8S,5p8S,5p8S!21_+_8439946_8439978,21_+_8212695_8212727,21_+_8395730_8395762,na,na,na!125 to 157,125 to 157,125 to 157,124 to 156,125 to 157,125 to 157	na	na
rRF-20-L7SYFWLZ	CGCCTGTCTGAGCGTCGCTT	rRFs	0.0936071	0.41299	0.752612	11.5378	11.6623	na	na	sense,sense,sense,sense,sense,sense!5p8S,5p8S,5p8S,5p8S,5p8S,5p8S!21_+_8439959_8439978,21_+_8212708_8212727,21_+_8395743_8395762,na,na,na!138 to 157,138 to 157,138 to 157,137 to 156,138 to 157,138 to 157	na	na
iso-22-Y51840YY2	TTCACAGTGGCTAAGTTCTGCA	isomiRs	0.0744186	0.413716	0.752976	714.593	710.672	MI0000440|hsa-mir-27b&WithFlank&9|+|95085439|95085547@67.88.22![MIMAT0000419&hsa-miR-27b-3p&offsets|0|+1,m-39&9|+|95085505|95085525&offsets|0|+1]!	na	na	na	na
rRF-43-0N56WDE9OH2ZQJK80E	ACATTGATCATCGACACTTCGAACGCACTTGCGGCCCCGGGTT	rRFs	-0.082871	0.413572	0.752976	100.943	85.1684	na	na	sense,sense,sense,sense,sense,sense!5p8S,5p8S,5p8S,5p8S,5p8S,5p8S!21_+_8439903_8439945,21_+_8212652_8212694,21_+_8395687_8395729,na,na,na!82 to 124,82 to 124,82 to 124,81 to 123,82 to 124,82 to 124	na	na
iso-22-4J0QNBH85	CTAGCACCATCTGAAATCGGTC	isomiRs	-0.0557149	0.413719	0.752976	221.285	228.345	MI0000087|hsa-mir-29a&WithFlank&7|-|130876741|130876816@47.67.21(+1C)![MIMAT0000086&hsa-miR-29a-3p&offsets|-1|-2(+1C),m-26&7|-|130876749|130876769&offsets|-1|-1(+1C)]!	na	na	na	na
rRF-18-VXD3WN0N	TATTAAAGGTTCGTTTGT	rRFs	-0.137205	0.41389	0.752976	19.5722	24.955	na	na	sense!16S!MT_+_3024_3041!1354 to 1371	na	na
unk-44-8IQE4NO08J3S0F13KN	TCACTGCGATCTATTGAAAGTCAGCCCTCGACACAAGGGTTTGT	rRFs, LD=1	-0.0635746	0.414021	0.752976	8.40855	5.73442	na	na	na	na	na
rRF-16-JUI2XD0	CATGAATGGATGAACG	rRFs	-0.0787412	0.413604	0.752976	9.08919	11.4853	na	na	sense,sense,sense,sense,sense,sense!28S,28S,28S,28S,28S,28S!21_+_8444954_8444969,21_+_8217684_8217699,21_+_8400722_8400737,na,na,na!3809 to 3824,3797 to 3812,3797 to 3812,3819 to 3834,3812 to 3827,3791 to 3806	na	na
tRF-22-WB8US5652	TCGAATCCGAGTCACGGCACCA	tRFs	0.0713813	0.413982	0.752976	13.2269	15.5639	na	trna106_HisGTG_1_-_149155828_149155899@54.75.22,trna111_HisGTG_1_-_147774845_147774916@54.75.22,trna118_HisGTG_1_-_145396881_145396952@54.75.22,trna16_HisGTG_1_+_146544773_146544844@54.75.22,trna1_HisGTG_15_+_45493349_45493420@54.75.22,trna21_HisGTG_1_+_147753471_147753542@54.75.22,trna33_HisGTG_6_+_27125906_27125977@54.75.22,trna7_HisGTG_9_-_14433938_14434009@54.75.22,trna8_HisGTG_15_-_45492611_45492682@54.75.22,trna9_HisGTG_15_-_45490804_45490875@54.75.22	na	na	na
rRF-37-395WMINRV6Z4DFL	CCTTCGATGTCGGCTCTTCCTATCATTGTGAAGCAGA	rRFs	-0.057765	0.414204	0.753126	7.99984	9.61229	na	na	sense,sense,sense,sense,sense,sense!28S,28S,28S,28S,28S,28S!21_+_8445585_8445621,21_+_8218315_8218351,21_+_8401353_8401389,na,na,na!4440 to 4476,4428 to 4464,4428 to 4464,4450 to 4486,4443 to 4479,4413 to 4449	na	na
iso-23-8F7B334Z0K	TCACAGTGAACCGGTCTCTTTCG	isomiRs	0.0852662	0.41465	0.753395	16.1819	15.7384	MI0000727|hsa-mir-128-2&WithFlank&3|+|35744470|35744565@58.79.22(+1G)![MIMAT0000424_1&hsa-miR-128-3p&offsets|0|+1(+1G),m-117&3|+|35744527|35744547&offsets|0|+1(+1G)]!	na	na	na	na
tRF-37-0VL8K87SIRMM121	ACCGCCGCGGCCCGGGTTCGATTCCCGGTCAGGGAAC	tRFs	0.145843	0.414719	0.753395	30.741	31.0316	na	trna116_GluCTC_1_-_145399233_145399304@37.73.37,trna134_GluTTC_1_-_16861774_16861845@37.73.37,trna71_GluCTC_1_-_161439189_161439260@37.73.37,trna74_GluCTC_1_-_161431809_161431880@37.73.37,trna77_GluCTC_1_-_161424398_161424469@37.73.37,trna77_GluCTC_6_+_28949976_28950047@37.73.37,trna80_GluCTC_1_-_161417018_161417089@37.73.37,trna84_GluTTC_1_-_161391883_161391954@37.73.37,trna87_GluCTC_6_-_126101393_126101464@37.73.37	na	na	na
unk-21-BRS2YUWYE	AACCCGTAGATTCGATCTTGT	isomiRs, LD=1	0.0666558	0.414554	0.753395	10.7907	10.6718	na	na	na	na	na
yRF-22-6YSSI318N	GGCTGGTCCGATGGTAGTGGGT	yRFs	-0.128024	0.414755	0.753395	9.85542	12.7398	na	na	na	sense,sense,sense,sense,sense,sense,sense,sense,sense,sense,sense,sense,sense,sense,sense!hg38_rmsk_HY4_UniqID117,hg38_rmsk_HY4_UniqID1590,hg38_rmsk_HY4_UniqID1099,hg38_rmsk_HY4_UniqID986,hg38_rmsk_HY4_UniqID1332,hg38_rmsk_HY4_UniqID70,Y_RNA.293-201_UniqID73,Y_RNA.249-201_UniqID216,hg38_rmsk_HY4_UniqID1054,Y_RNA.40-201_UniqID1180,hg38_rmsk_HY4_UniqID1351,RNY4P20-201_UniqID1476,RNY4_UniqID13,RNY4P10-201_UniqID355,RNY4P7-201_UniqID746!na,na,na,na,na,na,na,na,na,na,na,na,na,na,na!1 to 22,1 to 22,1 to 22,1 to 22,1 to 22,1 to 22,1 to 22,1 to 22,1 to 22,1 to 22,1 to 22,1 to 22,1 to 22,1 to 22,1 to 22	na
unk-43-LYLMVYB3M14U2ORN0N	CGCTGCGATCTATTGAAAGTCGGCCCTCGACACAAGGGTTTGT	rRFs, LD=1	0.0694794	0.414948	0.753561	15.9313	10.8954	na	na	na	na	na
rRF-24-9YEHI4I9JV	TGTTGACGCGATGTGATTTCTGCC	rRFs	-0.0569143	0.415158	0.753576	9.12405	11.7902	na	na	sense,sense,sense,sense,sense,sense!28S,28S,28S,28S,28S,28S!21_+_8444819_8444842,21_+_8217549_8217572,21_+_8400587_8400610,na,na,na!3674 to 3697,3662 to 3685,3662 to 3685,3684 to 3707,3677 to 3700,3656 to 3679	na	na
rRF-20-MHQDW8EH	CGGCGGCGACTCTGGACGCG	rRFs	0.0797641	0.415062	0.753576	8.91827	11.1308	na	na	sense,sense,sense,sense,sense!28S,28S,28S,28S,28S!21_+_8444377_8444396,21_+_8217107_8217126,21_+_8400142_8400161,na,na!3232 to 3251,3220 to 3239,3217 to 3236,3230 to 3249,3232 to 3251	na	na
iso-22-83PI02EZM	TCAGTGCACTACAGAACTTTGC	isomiRs	-0.117262	0.415327	0.753701	252.544	271.476	MI0000253|hsa-mir-148a&WithFlank&7|-|25949913|25949992@50.70.21(+1C)![MIMAT0000243&hsa-miR-148a-3p&offsets|0|-1(+1C),m-7&7|-|25949922|25949943&offsets|0|-1(+1C)]!	na	na	na	na
iso-23-875D3ZB700	TCCCTGAGACCCTTTAACCTGTG	isomiRs	-0.0721125	0.416272	0.754865	789.674	1110.48	MI0000469|hsa-mir-125a&WithFlank&19|+|51693248|51693345@21.43.23![MIMAT0000443&hsa-miR-125a-5p&offsets|0|-1,m-63&19|+|51693268|51693289&offsets|0|+1]!	na	na	na	na
tRF-30-XENDBP1IUUK7	TGAATCTGACAACAGAGGCTTACGACCCCT	tRFs	-0.167457	0.416196	0.754865	17.5684	18.4878	na	trnaMT_HisGTG_MT_+_12138_12206@32.61.30	na	na	na
bwt-19-2L6NEIHY	CAATAGGATTACGCTGAGG	bowtie	0.236812	0.416183	0.754865	5.47843	5.59882	na	na	na	na	na
tRF-38-0668K87SERM492V	ACCCAGGCGGCCCGGGTTCGACTCCCGGTGTGGGAACC	tRFs	-0.168298	0.416505	0.755106	4.79842	7.23079	na	trna11_GluTTC_15_-_26327381_26327452@37.74.38,trna3_GluTTC_13_-_45492062_45492133@37.74.38	na	na	na
rRF-29-LU3656OW6U1K	CGCGACCTCAGATCAGACGTGGCGACCCG	rRFs	-0.0724387	0.416714	0.755121	30.1499	47.8218	na	na	sense,sense,sense,sense,sense,sense!28S,28S,28S,28S,28S,28S!21_+_8441146_8441174,21_+_8213888_8213916,21_+_8396926_8396954,na,na,na!1 to 29,1 to 29,1 to 29,1 to 29,1 to 29,1 to 29	na	na
rRF-16-L2EZOKD	CGAGAACTTTGAAGGC	rRFs	-0.0671012	0.416882	0.755121	15.1532	19.4013	na	na	sense,sense,sense,sense,sense,sense!28S,28S,28S,28S,28S,28S!21_+_8443522_8443537,21_+_8216253_8216268,21_+_8399287_8399302,na,na,na!2377 to 2392,2366 to 2381,2362 to 2377,2376 to 2391,2377 to 2392,2364 to 2379	na	na
rRF-32-WES84Z3QJYX02	TCGATGTCGGCTCTTCCTATCATTGTGAAGCA	rRFs	-0.0649161	0.416752	0.755121	8.96373	11.5635	na	na	sense,sense,sense,sense,sense,sense!28S,28S,28S,28S,28S,28S!21_+_8445588_8445619,21_+_8218318_8218349,21_+_8401356_8401387,na,na,na!4443 to 4474,4431 to 4462,4431 to 4462,4453 to 4484,4446 to 4477,4416 to 4447	na	na
bwt-27-26X4OI52WU4	CACCATGATGGAACTGAGGATCTGAGG	bowtie	0.0672405	0.416918	0.755121	32.5521	34.8254	na	na	na	na	na
unk-32-3IRW18V6XO593	CCGCTGGTGTAGTGGTATCATGCAAGATTCCT	tRFs, LD=1	-0.168407	0.417024	0.75513	14.9733	15.6411	na	na	na	na	na
unk-22-KR2Y4BZUJ	CCCCCCACTGCTAAATTTGACC	yRFs, LD=1	-0.137975	0.417216	0.755295	3.57976	4.01487	na	na	na	na	na
unk-33-KY9MV47P596V03	CCCTGTGGTCTAGTGGTTAGGATTCGGCGCTCT	tRFs, LD=1	-0.114588	0.417352	0.755358	14.074	12.7221	na	na	na	na	na
iso-21-ND44DY0JB	CTGACCTATGAATTGACAGCA	isomiRs	-0.0758364	0.417534	0.755505	14.2032	12.2827	MI0000234|hsa-mir-192&WithFlank&11|-|64891131|64891252@30.49.20(+1A)![MIMAT0000222&hsa-miR-192-5p&offsets|0|-1(+1A),m-59&11|-|64891203|64891223&offsets|0|-1(+1A)]!	na	na	na	na
iso-22-FKVLRYJP5	AGAGGTAGTAGGTTGCATAGTC	isomiRs	-0.0638103	0.417853	0.755814	51.8267	58.7623	MI0000065|hsa-let-7d&WithFlank&9|+|94178828|94178926@14.34.21(+1C)![MIMAT0000065&hsa-let-7d-5p&offsets|0|-1(+1C),m-90&9|+|94178841|94178862&offsets|0|-1(+1C)]!	na	na	na	na
rRF-27-LBLM8D4N4O1	CGAAACGATCTCAACCTATTCTCAAAC	rRFs	-0.0562355	0.417907	0.755814	5.55773	8.81552	na	na	sense,sense,sense,sense,sense,sense!28S,28S,28S,28S,28S,28S!21_+_8442908_8442934,21_+_8215645_8215671,21_+_8398679_8398705,na,na,na!1763 to 1789,1758 to 1784,1754 to 1780,1763 to 1789,1763 to 1789,1750 to 1776	na	na
rRF-22-1YB0BZX0H	AGTTGAAAAGAACTTTGAAGAG	rRFs	0.0971011	0.418254	0.756258	7.72077	8.16248	na	na	sense,sense,sense,sense,sense,sense!28S,28S,28S,28S,28S,28S!21_+_8441523_8441544,21_+_8214265_8214286,21_+_8397303_8397324,na,na,na!378 to 399,378 to 399,378 to 399,378 to 399,378 to 399,369 to 390	na	na
rRF-29-I6BUOIZB6S0Z	ATTCAAACGAGAACTTTGAAGGCCGAAGT	rRFs	-0.0670914	0.418531	0.756575	8.20096	9.08167	na	na	sense,sense,sense,sense,sense,sense!28S,28S,28S,28S,28S,28S!21_+_8443515_8443543,21_+_8216246_8216274,21_+_8399280_8399308,na,na,na!2370 to 2398,2359 to 2387,2355 to 2383,2369 to 2397,2370 to 2398,2357 to 2385	na	na
iso-22-N1NJ3061L	CTGCCCTGGCCCGAGGGACCGA	isomiRs	-0.0920867	0.418811	0.756716	22.1203	27.4208	MI0005532|hsa-mir-874&WithFlank&5|-|137647566|137647655@53.74.22![MIMAT0004911&hsa-miR-874-3p&offsets|0|0,m-199&5|-|137647581|137647603&offsets|0|-1]!	na	na	na	na
rRF-29-X2J3VNY14II0	TGAGACAGGTTAGTTTTACCCTACTGATG	rRFs	-0.0590535	0.418722	0.756716	5.74559	8.02202	na	na	sense,sense,sense,sense,sense,sense!28S,28S,28S,28S,28S,28S!21_+_8445684_8445712,21_+_8218414_8218442,21_+_8401452_8401480,na,na,na!4539 to 4567,4527 to 4555,4527 to 4555,4549 to 4577,4542 to 4570,4512 to 4540	na	na
unk-21-8F72334ZE	TCACAGTGGACCGGTCTCTTT	isomiRs, LD=1	-0.0871839	0.419344	0.756796	35.1062	39.1501	na	na	na	na	na
tRF-17-INVDRI2	ATGTTTAGACGGGCTCA	tRFs	-0.15165	0.419191	0.756796	12.9757	15.6516	na	trnaMT_PheGAA_MT_+_577_647@39.55.17	na	na	na
tRF-39-0VL8K87SIRMM12E2	ACCGCCGCGGCCCGGGTTCGATTCCCGGTCAGGGAACCA	tRFs	-0.156963	0.419463	0.756796	12.0246	12.0175	na	trna116_GluCTC_1_-_145399233_145399304@37.75.39,trna134_GluTTC_1_-_16861774_16861845@37.75.39,trna71_GluCTC_1_-_161439189_161439260@37.75.39,trna74_GluCTC_1_-_161431809_161431880@37.75.39,trna77_GluCTC_1_-_161424398_161424469@37.75.39,trna77_GluCTC_6_+_28949976_28950047@37.75.39,trna80_GluCTC_1_-_161417018_161417089@37.75.39,trna84_GluTTC_1_-_161391883_161391954@37.75.39,trna87_GluCTC_6_-_126101393_126101464@37.75.39	na	na	na
rRF-24-2X4YHWZZFW	CACTACTCTGATCGTTTTTTCACT	rRFs	-0.0799345	0.419368	0.756796	6.17165	9.0118	na	na	sense,sense,sense,sense,sense,sense!28S,28S,28S,28S,28S,28S!21_+_8445194_8445217,21_+_8217924_8217947,21_+_8400962_8400985,na,na,na!4049 to 4072,4037 to 4060,4037 to 4060,4059 to 4082,4052 to 4075,4030 to 4053	na	na
rRF-16-VU49Y00	TATGACTCTCTTAAGG	rRFs	0.06653	0.419423	0.756796	6.12349	12.1609	na	na	sense,sense,sense,sense,sense,sense!28S,28S,28S,28S,28S,28S!21_+_8444904_8444919,21_+_8217634_8217649,21_+_8400672_8400687,na,na,na!3759 to 3774,3747 to 3762,3747 to 3762,3769 to 3784,3762 to 3777,3741 to 3756	na	na
rRF-31-9DQ03KKZKW6M0	TGGACGCGAGCCGGGCCCTTCCCGTGGATCG	rRFs	-0.0976115	0.419268	0.756796	5.17899	7.68988	na	na	sense,sense,sense,sense,sense,sense!28S,28S,28S,28S,28S,28S!21_+_8444389_8444419,21_+_8217119_8217149,21_+_8400154_8400184,na,na,na!3244 to 3274,3232 to 3262,3229 to 3259,3242 to 3272,3244 to 3274,3222 to 3252	na	na
unk-32-MIF91SS2P4FI2	CGGCTAGCTCAGTCGGTAGAGCATGAGACTCA	tRFs, LD=1	-0.179647	0.419669	0.756984	21.8405	22.6784	na	na	na	na	na
rRF-20-H1E5WUWN	ATACCACTACTCTGATCGTT	rRFs	-0.0790156	0.420081	0.757545	6.46473	8.17058	na	na	sense,sense,sense,sense,sense,sense!28S,28S,28S,28S,28S,28S!21_+_8445190_8445209,21_+_8217920_8217939,21_+_8400958_8400977,na,na,na!4045 to 4064,4033 to 4052,4033 to 4052,4055 to 4074,4048 to 4067,4026 to 4045	na	na
unk-22-BRSK8UWYP	AACCCGTAGGTCCGATCTTGTG	isomiRs, LD=1	0.0774619	0.420419	0.757972	10.3117	11.8663	na	na	na	na	na
rRF-17-REO1OHJ	GGGATGAACCGAACGCC	rRFs	-0.103704	0.420585	0.758088	10.3312	15.5037	na	na	sense,sense,sense,sense,sense,sense!28S,28S,28S,28S,28S,28S!21_+_8443030_8443046,21_+_8215767_8215783,21_+_8398801_8398817,na,na,na!1885 to 1901,1880 to 1896,1876 to 1892,1885 to 1901,1885 to 1901,1872 to 1888	na	na
tRF-31-6XQ6S8V0J8O9E	GGCTAGCTCAGTCGGTAGAGCATGGGACTCT	tRFs	-0.182498	0.420843	0.758371	46.2752	41.453	na	trna10_LysCTT_16_+_3241501_3241573@5.35.31,trna13_LysCTT_14_-_58706613_58706685@5.35.31,trna2_LysCTT_15_+_79152904_79152976@5.35.31	na	na	na
iso-21-XKVLRYVPB	TGAGGTAGTAGGTTGTATAGA	isomiRs	-0.0834737	0.421422	0.75913	49.5066	46.9954	MI0000061|hsa-let-7a-2&WithFlank&11|-|122146516|122146599@11.30.20(+1A),MI0000062|hsa-let-7a-3&WithFlank&22|+|46112743|46112828@10.29.20(+1A),MI0000060|hsa-let-7a-1&WithFlank&9|+|94175951|94176042@12.31.20(+1A)![MIMAT0000062&hsa-let-7a-5p&offsets|0|-2(+1A),m-6&11|-|122146568|122146589&offsets|0|-2(+1A)],[MIMAT0000062_1&hsa-let-7a-5p&offsets|0|-2(+1A),m-5&22|+|46112752|46112773&offsets|0|-2(+1A)],[MIMAT0000062_2&hsa-let-7a-5p&offsets|0|-2(+1A),m-4&9|+|94175962|94175983&offsets|0|-2(+1A)]!	na	na	na	na
rRF-20-12DNOBOI	AGGGAAAGTTGAAAAGAACT	rRFs	-0.105385	0.421468	0.75913	18.8215	24.28	na	na	sense,sense,sense,sense,sense,sense!28S,28S,28S,28S,28S,28S!21_+_8441517_8441536,21_+_8214259_8214278,21_+_8397297_8397316,na,na,na!372 to 391,372 to 391,372 to 391,372 to 391,372 to 391,363 to 382	na	na
rRF-32-J44YDW20X0BN2	CAGTGCTCTGAATGTCAAAGTGAAGAAATTCA	rRFs	-0.0626985	0.421726	0.759412	11.838	16.5939	na	na	sense,sense,sense,sense,sense,sense!28S,28S,28S,28S,28S,28S!21_+_8444843_8444874,21_+_8217573_8217604,21_+_8400611_8400642,na,na,na!3698 to 3729,3686 to 3717,3686 to 3717,3708 to 3739,3701 to 3732,3680 to 3711	na	na
rRF-16-1VWUIMB	AGTGCTCTGAATGTCA	rRFs	-0.0704244	0.421959	0.759466	10.5806	14.0576	na	na	sense,sense,sense,sense,sense,sense!28S,28S,28S,28S,28S,28S!21_+_8444844_8444859,21_+_8217574_8217589,21_+_8400612_8400627,na,na,na!3699 to 3714,3687 to 3702,3687 to 3702,3709 to 3724,3702 to 3717,3681 to 3696	na	na
tRF-21-INVDRI2QD	ATGTTTAGACGGGCTCACATC	tRFs	-0.163393	0.421864	0.759466	4.96099	6.73778	na	trnaMT_PheGAA_MT_+_577_647@39.59.21	na	na	na
rRF-24-2D5BNYDJ16	CAAACGAGAACTTTGAAGGCCGAA	rRFs	-0.0740095	0.422395	0.760066	8.226	9.78742	na	na	sense,sense,sense,sense,sense,sense!28S,28S,28S,28S,28S,28S!21_+_8443518_8443541,21_+_8216249_8216272,21_+_8399283_8399306,na,na,na!2373 to 2396,2362 to 2385,2358 to 2381,2372 to 2395,2373 to 2396,2360 to 2383	na	na
rRF-16-Z8UJFDE	TTTGGTAAGCAGAACT	rRFs	-0.0775213	0.422499	0.76007	8.98566	9.5436	na	na	sense,sense,sense,sense,sense,sense!28S,28S,28S,28S,28S,28S!21_+_8443006_8443021,21_+_8215743_8215758,21_+_8398777_8398792,na,na,na!1861 to 1876,1856 to 1871,1852 to 1867,1861 to 1876,1861 to 1876,1848 to 1863	na	na
unk-27-877343RX6N2	TCCCTGTGGTCTAGTGGTTAGGATTCA	RepeatMasker, LD=1	-0.111559	0.422615	0.760096	11.8696	12.4705	na	na	na	na	na
rRF-20-UKI84X1J	TAAGGATTGGCTCTAAGGGC	rRFs	0.0565187	0.422879	0.760388	25.4369	34.8431	na	na	sense,sense,sense,sense,sense,sense!28S,28S,28S,28S,28S,28S!21_+_8444025_8444044,21_+_8216756_8216775,21_+_8399790_8399809,na,na,na!2880 to 2899,2869 to 2888,2865 to 2884,2879 to 2898,2880 to 2899,2867 to 2886	na	na
iso-22-BQ8DQWM4H	AACATTCAACGCTGTCGGTGAG	isomiRs	0.0819023	0.423584	0.760559	984.854	1055	MI0000289|hsa-mir-181a-1&WithFlank&1|-|198859038|198859159@30.51.22,MI0000269|hsa-mir-181a-2&WithFlank&9|+|124692436|124692557@45.66.22![MIMAT0000256&hsa-miR-181a-5p&offsets|0|-1,m-32&1|-|198859108|198859130&offsets|0|-1],[MIMAT0000256_1&hsa-miR-181a-5p&offsets|0|-1,m-32&9|+|124692480|124692502&offsets|0|-1]!	na	na	na	na
iso-23-UIRYBONBD2	TAACTGGTTGAACAACTGAACCA	isomiRs	-0.0991144	0.423184	0.760559	10.3151	11.2092	MI0003589|hsa-mir-582&WithFlank&5|-|59703600|59703709@59.80.22(+1A)![MIMAT0004797&hsa-miR-582-3p&offsets|0|0(+1A),m-147&5|-|59703630|59703651&offsets|0|0(+1A)]!LINE	na	na	na	na
unk-21-8F7B33NZE	TCACAGTGAACCGGTCTTTTT	isomiRs, LD=1	-0.0933705	0.423547	0.760559	14.8255	18.4091	na	na	na	na	na
rRF-21-L2EZOK3B0	CGAGAACTTTGAAGGCCGAAG	rRFs	-0.0648813	0.423497	0.760559	8.37809	9.63176	na	na	sense,sense,sense,sense,sense,sense!28S,28S,28S,28S,28S,28S!21_+_8443522_8443542,21_+_8216253_8216273,21_+_8399287_8399307,na,na,na!2377 to 2397,2366 to 2386,2362 to 2382,2376 to 2396,2377 to 2397,2364 to 2384	na	na
rRF-18-KNMPEDDP	CCATTCGTAGACGACCTG	rRFs	0.0609256	0.423262	0.760559	10.5314	13.8638	na	na	sense,sense,sense,sense,sense,sense!28S,28S,28S,28S,28S,28S!21_+_8446110_8446127,21_+_8218840_8218857,21_+_8401879_8401896,na,na,na!4965 to 4982,4953 to 4970,4954 to 4971,4976 to 4993,4969 to 4986,4934 to 4951	na	na
unk-23-WZMXWPNL0L	TCTTTCGTTATCTAGCTGTATGA	isomiRs, LD=1	0.112528	0.423479	0.760559	9.87912	10.4865	na	na	na	na	na
iso-21-2RS20U3YD	CACCCGTAGAACCGACCTTGC	isomiRs	0.0650416	0.423985	0.761089	723.053	777.985	MI0000746|hsa-mir-99b&WithFlank&19|+|51692606|51692687@13.33.21![MIMAT0000689&hsa-miR-99b-5p&offsets|0|-1,m-10&19|+|51692618|51692639&offsets|0|-1]!	na	na	na	na
unk-22-8F7B334Z3	TCACAGTGAACCGGTCTCTTCT	isomiRs, LD=1	-0.0992753	0.424083	0.761089	20.4096	23.3559	na	na	na	na	na
rRF-18-OV5W5ZDP	GACGCGATGTGATTTCTG	rRFs	-0.0662291	0.424312	0.761147	14.3852	22.0871	na	na	sense,sense,sense,sense,sense,sense!28S,28S,28S,28S,28S,28S!21_+_8444823_8444840,21_+_8217553_8217570,21_+_8400591_8400608,na,na,na!3678 to 3695,3666 to 3683,3666 to 3683,3688 to 3705,3681 to 3698,3660 to 3677	na	na
rRF-19-FSEXOI20	AGCCGACTTAGAACTGGTG	rRFs	-0.057586	0.424515	0.761147	19.5372	24.3495	na	na	sense,sense,sense,sense,sense,sense!28S,28S,28S,28S,28S,28S!21_+_8444741_8444759,21_+_8217471_8217489,21_+_8400509_8400527,na,na,na!3596 to 3614,3584 to 3602,3584 to 3602,3606 to 3624,3599 to 3617,3578 to 3596	na	na
rRF-25-LBOXHU0Q43	CGAAAGACTAATCGAACCATCTAGT	rRFs	0.0540766	0.424482	0.761147	11.7856	13.5577	na	na	sense,sense,sense,sense,sense,sense!28S,28S,28S,28S,28S,28S!21_+_8442773_8442797,21_+_8215510_8215534,21_+_8398544_8398568,na,na,na!1628 to 1652,1623 to 1647,1619 to 1643,1628 to 1652,1628 to 1652,1615 to 1639	na	na
rRF-32-5U0UE1RNDJPSI	GATGAACCGAACGCCGGGTTAAGGCGCCCGAT	rRFs	-0.0573865	0.424523	0.761147	6.74349	9.37358	na	na	sense,sense,sense,sense,sense,sense!28S,28S,28S,28S,28S,28S!21_+_8443032_8443063,21_+_8215769_8215800,21_+_8398803_8398834,na,na,na!1887 to 1918,1882 to 1913,1878 to 1909,1887 to 1918,1887 to 1918,1874 to 1905	na	na
iso-23-008K4ZRDDQ	ACAAGTCAGGCTCTTGGGACCTT	isomiRs	-0.0521837	0.424662	0.761214	18.0455	21.2156	MI0000470|hsa-mir-125b-2&WithFlank&21|+|16590231|16590331@62.83.22(+1U)![MIMAT0004603&hsa-miR-125b-2-3p&offsets|+2|+2(+1U),m-225&21|+|16590292|16590313&offsets|0|0(+1U)]!	na	na	na	na
iso-22-XKVL5YVPP	TGAGGTAGTAGATTGTATAGTG	isomiRs	0.127032	0.424898	0.761454	156.755	115.578	MI0000067|hsa-let-7f-1&WithFlank&9|+|94176341|94176439@13.33.21(+1G),MI0000068|hsa-let-7f-2&WithFlank&X|-|53557186|53557280@14.34.21(+1G)![MIMAT0000067&hsa-let-7f-5p&offsets|0|-1(+1G),m-20&9|+|94176353|94176374&offsets|0|-1(+1G)],[MIMAT0000067_1&hsa-let-7f-5p&offsets|0|-1(+1G),m-19&X|-|53557246|53557267&offsets|0|-1(+1G)]!	na	na	na	na
rRF-23-B24ELDJ7Z	AAAGACTAATCGAACCATCTAGT	rRFs	0.0555131	0.425	0.761454	28.7807	33.6644	na	na	sense,sense,sense,sense,sense,sense!28S,28S,28S,28S,28S,28S!21_+_8442775_8442797,21_+_8215512_8215534,21_+_8398546_8398568,na,na,na!1630 to 1652,1625 to 1647,1621 to 1643,1630 to 1652,1630 to 1652,1617 to 1639	na	na
rRF-37-R00VNKD5M3QW1IQ	GGGAGACCGCCTGGGAATACCGGGTGCTGTAGGCTTT	rRFs	-0.0986769	0.425638	0.761458	155.782	129.43	na	na	sense!5S!1_-_228634869_228634905!85 to 121	na	na
rRF-42-4VXUWQXBSPK9O5DKQ	CTCGCTGCGATCTATTGAAAGTCAGCCCTCGACACAAGGGTT	rRFs	-0.107817	0.425817	0.761458	23.2343	18.1291	na	na	sense,sense,sense,sense,sense,sense!28S,28S,28S,28S,28S,28S!21_+_8446166_8446207,21_+_8218896_8218937,21_+_8401935_8401976,na,na,na!5021 to 5062,5009 to 5050,5010 to 5051,5032 to 5073,5025 to 5066,4990 to 5031	na	na
unk-45-YVXUWQXBSPK9O5DKZW	TTCGCTGCGATCTATTGAAAGTCAGCCCTCGACACAAGGGTTTGT	rRFs, LD=1	-0.0687909	0.425533	0.761458	3.92789	2.8389	na	na	na	na	na
rRF-29-0J4YP4Z20E2H	ACAGCCTCTGGCATGTTGGAACAATGTAG	rRFs	0.0906563	0.425195	0.761458	6.97577	10.2031	na	na	sense,sense,sense,sense,sense,sense!28S,28S,28S,28S,28S,28S!21_+_8443958_8443986,21_+_8216689_8216717,21_+_8399723_8399751,na,na,na!2813 to 2841,2802 to 2830,2798 to 2826,2812 to 2840,2813 to 2841,2800 to 2828	na	na
iso-22-BRS28UEY4	AACCCGTAGATCCGAACTTGGG	isomiRs	0.101758	0.42557	0.761458	29.0542	30.5	MI0000102|hsa-mir-100&WithFlank&11|-|122152223|122152314@19.38.20(+2G)![MIMAT0000098&hsa-miR-100-5p&offsets|0|-2(+2G),m-27&11|-|122152276|122152296&offsets|0|-1(+2G)]!	na	na	na	na
yRF-26-86NI8IXIF7B	TCCCACTGCTTCACTTGACTAGCCTA	yRFs	0.151481	0.425785	0.761458	10.9207	8.88293	na	na	na	sense,sense,sense,sense,sense,sense,sense,sense,sense,sense,sense,sense,sense!hg38_rmsk_HY3_UniqID743,Y_RNA.111-201_UniqID1500,Y_RNA.185-201_UniqID1614,Y_RNA.663-201_UniqID204,Y_RNA.181-201_UniqID835,Y_RNA.66-201_UniqID201,Y_RNA.7-201_UniqID1114,RNY3P2-201_UniqID1157,Y_RNA.657-201_UniqID1216,Y_RNA.33-201_UniqID1344,Y_RNA.359-201_UniqID1360,Y_RNA.47-201_UniqID705,RNY3P8-201_UniqID952!na,na,na,na,na,na,na,na,na,na,na,na,na!39 to 64,73 to 98,73 to 98,74 to 99,74 to 99,75 to 100,75 to 100,75 to 100,75 to 100,75 to 100,75 to 100,81 to 106,99 to 124	na
iso-22-VFKNXBW3O	TAGCACCATTTGAAATCGGTTA	isomiRs	-0.105217	0.42569	0.761458	19.0087	24.8888	MI0000735|hsa-mir-29c&WithFlank&1|-|207801846|207801945@60.81.22![MIMAT0000681&hsa-miR-29c-3p&offsets|0|0,m-51&1|-|207801866|207801886&offsets|0|+1]!	na	na	na	na
unk-22-WZRXWPNL2	TCTTTGGTTATCTAGCTGTACA	isomiRs, LD=1	-0.11031	0.425333	0.761458	11.2122	11.11	na	na	na	na	na
rRF-25-OMLI7XIOBO	GAATCCGACTGTTTAATTAAAACAA	rRFs	-0.0377312	0.425956	0.761524	9.85473	15.0128	na	na	sense,sense,sense,sense,sense,sense!28S,28S,28S,28S,28S,28S!21_+_8444770_8444794,21_+_8217500_8217524,21_+_8400538_8400562,na,na,na!3625 to 3649,3613 to 3637,3613 to 3637,3635 to 3659,3628 to 3652,3607 to 3631	na	na
rRF-23-BUOIZB6SS	AACGAGAACTTTGAAGGCCGAAG	rRFs	-0.0640912	0.426572	0.76175	12.6834	17.6416	na	na	sense,sense,sense,sense,sense,sense!28S,28S,28S,28S,28S,28S!21_+_8443520_8443542,21_+_8216251_8216273,21_+_8399285_8399307,na,na,na!2375 to 2397,2364 to 2386,2360 to 2382,2374 to 2396,2375 to 2397,2362 to 2384	na	na
unk-22-Y51840YSI	TTCACAGTGGCTAAGTTCCGAT	isomiRs, LD=1	0.0913293	0.426742	0.76175	14.664	15.6941	na	na	na	na	na
rRF-27-MHQDW8EHFS4	CGGCGGCGACTCTGGACGCGAGCCGGG	rRFs	0.0913967	0.426796	0.76175	10.9555	12.775	na	na	sense,sense,sense,sense,sense!28S,28S,28S,28S,28S!21_+_8444377_8444403,21_+_8217107_8217133,21_+_8400142_8400168,na,na!3232 to 3258,3220 to 3246,3217 to 3243,3230 to 3256,3232 to 3258	na	na
tRF-33-MUWLV47PU9XW0N	CGTGATCGTATAGTGGTTAGTACTCTGCGTTGT	tRFs	-0.159689	0.426192	0.76175	16.566	18.1539	na	trna111_HisGTG_1_-_147774845_147774916@3.35.33,trna118_HisGTG_1_-_145396881_145396952@3.35.33,trna16_HisGTG_1_+_146544773_146544844@3.35.33,trna1_HisGTG_15_+_45493349_45493420@3.35.33,trna21_HisGTG_1_+_147753471_147753542@3.35.33,trna33_HisGTG_6_+_27125906_27125977@3.35.33,trna7_HisGTG_9_-_14433938_14434009@3.35.33,trna8_HisGTG_15_-_45492611_45492682@3.35.33,trna9_HisGTG_15_-_45490804_45490875@3.35.33	na	na	na
rRF-20-WSWHLVSS	TCTCGTCGCGCGCGCGTCCG	rRFs	0.145732	0.426759	0.76175	6.83128	6.70191	na	na	sense,sense,sense,sense,sense!28S,28S,28S,28S,28S!21_+_8444496_8444515,21_+_8217226_8217245,21_+_8400261_8400280,na,na!3351 to 3370,3339 to 3358,3336 to 3355,3352 to 3371,3351 to 3370	na	na
tRF-28-93R918VBY9DV	TGGGTGGTTCAGTGGTAGAATTCTCGCC	tRFs	-0.183832	0.426435	0.76175	14.5497	16.9275	na	trna2_GlyGCC_21_-_18827107_18827177@4.31.28,trna35_GlyGCC_1_+_161413094_161413164@4.31.28,trna37_GlyGCC_1_+_161420467_161420537@4.31.28,trna39_GlyGCC_1_+_161427898_161427968@4.31.28,trna41_GlyGCC_1_+_161435258_161435328@4.31.28	na	na	na
unk-35-PNR8YP9L6N4VN1	GCATTGGTGGTTCAGTGGTAGGATTCTCGCCTGCC	tRFs, LD=1	0.128298	0.426764	0.76175	3.02695	3.1962	na	na	na	na	na
yRF-33-6YSSD31U7Q4O0P	GGCTGGTCCGAAGGTAGTGAGTTATCTCAATTG	yRFs	0.14439	0.426901	0.761756	436.85	394.011	na	na	na	sense,sense!hg38_rmsk_HY1_UniqID400,RNY1_UniqID1361!na,na!1 to 33,1 to 33	na
rRF-24-7BH1E5WUJN	GTGAAATACCACTACTCTGATCGT	rRFs	-0.0696221	0.427135	0.761952	6.31104	10.9522	na	na	sense,sense,sense,sense,sense,sense!28S,28S,28S,28S,28S,28S!21_+_8445185_8445208,21_+_8217915_8217938,21_+_8400953_8400976,na,na,na!4040 to 4063,4028 to 4051,4028 to 4051,4050 to 4073,4043 to 4066,4021 to 4044	na	na
rRF-29-DROYZOYB0BII	AATCCGACTGTTTAATTAAAACAAAGCAT	rRFs	-0.0677786	0.427215	0.761952	7.52918	9.39874	na	na	sense,sense,sense,sense,sense,sense!28S,28S,28S,28S,28S,28S!21_+_8444771_8444799,21_+_8217501_8217529,21_+_8400539_8400567,na,na,na!3626 to 3654,3614 to 3642,3614 to 3642,3636 to 3664,3629 to 3657,3608 to 3636	na	na
rRF-18-PJLIVBDP	GCAGCCGACTTAGAACTG	rRFs	0.0462134	0.427601	0.762276	33.6997	45.4446	na	na	sense,sense,sense,sense,sense,sense!28S,28S,28S,28S,28S,28S!21_+_8444739_8444756,21_+_8217469_8217486,21_+_8400507_8400524,na,na,na!3594 to 3611,3582 to 3599,3582 to 3599,3604 to 3621,3597 to 3614,3576 to 3593	na	na
rRF-26-OWPBW3MRO70	GACGTGCAAATCGGTCGTCCGACCTG	rRFs	-0.0394493	0.427501	0.762276	13.0759	18.0113	na	na	sense,sense,sense,sense,sense,sense!28S,28S,28S,28S,28S,28S!21_+_8442737_8442762,21_+_8215474_8215499,21_+_8398508_8398533,na,na,na!1592 to 1617,1587 to 1612,1583 to 1608,1592 to 1617,1592 to 1617,1579 to 1604	na	na
rRF-21-VFPUNPBY0	TAGCAGCCGACTTAGAACTGG	rRFs	0.0719304	0.427766	0.762389	17.2054	23.1607	na	na	sense,sense,sense,sense,sense,sense!28S,28S,28S,28S,28S,28S!21_+_8444737_8444757,21_+_8217467_8217487,21_+_8400505_8400525,na,na,na!3592 to 3612,3580 to 3600,3580 to 3600,3602 to 3622,3595 to 3615,3574 to 3594	na	na
tRF-35-87R8WP9N1EWJQ7	TCCCTGGTGGTCTAGTGGTTAGGATTCGGCGCTCT	tRFs	0.11842	0.428372	0.763286	595.416	568.804	na	trna116_GluCTC_1_-_145399233_145399304@1.35.35,trna59_GluCTC_1_+_249168447_249168518@1.35.35,trna71_GluCTC_1_-_161439189_161439260@1.35.35,trna74_GluCTC_1_-_161431809_161431880@1.35.35,trna77_GluCTC_1_-_161424398_161424469@1.35.35,trna77_GluCTC_6_+_28949976_28950047@1.35.35,trna80_GluCTC_1_-_161417018_161417089@1.35.35,trna87_GluCTC_6_-_126101393_126101464@1.35.35	na	na	na
iso-21-HLHF0Y40D	ATATAATACAACCTGCTAAGC	isomiRs	0.106501	0.428547	0.763416	34.0685	33.6291	MI0005566|hsa-mir-374b&WithFlank&X|-|74218541|74218624@17.36.20(+1C)![MIMAT0004955&hsa-miR-374b-5p&offsets|0|-2(+1C),m-153&X|-|74218587|74218608&offsets|0|-2(+1C)]!	na	na	na	na
unk-35-PNR8YP9LON4VNH	GCATTGGTGGTTCAGTGGTAGAATTCTCGCCTGCG	tRFs, LD=1	0.167088	0.428984	0.764012	10.2857	6.90866	na	na	na	na	na
rRF-17-D8IBL2Q	AATGGATGAACGAGATT	rRFs	-0.0752679	0.429222	0.764254	15.9381	21.2255	na	na	sense,sense,sense,sense,sense,sense!28S,28S,28S,28S,28S,28S!21_+_8444958_8444974,21_+_8217688_8217704,21_+_8400726_8400742,na,na,na!3813 to 3829,3801 to 3817,3801 to 3817,3823 to 3839,3816 to 3832,3795 to 3811	na	na
iso-19-9O0M4UH4	TGTAAACATCCTCGACTGG	isomiRs	0.053318	0.42975	0.764483	106.055	111.567	MI0000088|hsa-mir-30a&WithFlank&6|-|71403545|71403627@12.30.19![MIMAT0000087&hsa-miR-30a-5p&offsets|0|-3,m-15&6|-|71403595|71403616&offsets|0|-3]!	na	na	na	na
iso-24-BQ8DQWM4FE	AACATTCAACGCTGTCGGTGAGTT	isomiRs	0.126683	0.429629	0.764483	157.022	161.465	MI0000289|hsa-mir-181a-1&WithFlank&1|-|198859038|198859159@30.53.24,MI0000269|hsa-mir-181a-2&WithFlank&9|+|124692436|124692557@45.68.24![MIMAT0000256&hsa-miR-181a-5p&offsets|0|+1,m-32&1|-|198859108|198859130&offsets|0|+1],[MIMAT0000256_1&hsa-miR-181a-5p&offsets|0|+1,m-32&9|+|124692480|124692502&offsets|0|+1]!	na	na	na	na
iso-22-0317PFZ3Q	ACAGTAGTCTGCACATTGGTTT	isomiRs	-0.139523	0.429759	0.764483	8.35389	11.4499	MI0000281|hsa-mir-199a-2&WithFlank&1|-|172144529|172144650@76.96.21(+1U),MI0000242|hsa-mir-199a-1&WithFlank&19|-|10817420|10817502@53.73.21(+1U),MI0000282|hsa-mir-199b&WithFlank&9|-|128244715|128244836@71.91.21(+1U)![MIMAT0000232&hsa-miR-199a-3p&offsets|0|-1(+1U),m-46&1|-|172144555|172144575&offsets|0|0(+1U)],[MIMAT0000232_1&hsa-miR-199a-3p&offsets|0|-1(+1U),m-47&19|-|10817430|10817450&offsets|0|0(+1U)],[MIMAT0004563&hsa-miR-199b-3p&offsets|0|-1(+1U),m-47&9|-|128244746|128244766&offsets|0|0(+1U)]!	na	na	na	na
rRF-19-1O44E7HO	AGTAACTATGACTCTCTTA	rRFs	-0.0570943	0.429507	0.764483	8.20755	10.2864	na	na	sense,sense,sense,sense,sense,sense!28S,28S,28S,28S,28S,28S!21_+_8444898_8444916,21_+_8217628_8217646,21_+_8400666_8400684,na,na,na!3753 to 3771,3741 to 3759,3741 to 3759,3763 to 3781,3756 to 3774,3735 to 3753	na	na
unk-24-9BOX70ZWKE	TGGAAGACTAGTGAGTTTGTTGTT	isomiRs, LD=1	0.100137	0.43001	0.764747	9.07151	8.55479	na	na	na	na	na
rpF-26-B45ZZ2DP5E0	AAATGGATTTTTGGAAATAGGAGATG	RepeatMasker	0.220104	0.430304	0.765088	1.55485	0.886673	na	na	na	na	HumanRepetitiveSequence(Sense)!snRNA|snRNA(Sense)
tRF-21-5BF900BYD	GAGAAAGCTCACAAGAACTGC	tRFs	-0.103127	0.430561	0.765204	36.5064	56.2057	na	trnaMT_SerGCT_MT_+_12207_12265@1.21.21	na	na	na
rRF-21-9LFPBYQI0	TGGTAAGCAGAACTGGCGCTG	rRFs	-0.0563816	0.430574	0.765204	8.65275	11.0299	na	na	sense,sense,sense,sense,sense,sense!28S,28S,28S,28S,28S,28S!21_+_8443008_8443028,21_+_8215745_8215765,21_+_8398779_8398799,na,na,na!1863 to 1883,1858 to 1878,1854 to 1874,1863 to 1883,1863 to 1883,1850 to 1870	na	na
iso-24-BRS28UWYJ6	AACCCGTAGATCCGATCTTGTGAA	isomiRs	0.0743236	0.431364	0.765611	271.482	277.048	MI0000101|hsa-mir-99a&WithFlank&21|+|16539083|16539175@19.40.22(+2A)![MIMAT0000097&hsa-miR-99a-5p&offsets|0|0(+2A),m-64&21|+|16539101|16539121&offsets|0|+1(+2A)]!	na	na	na	na
iso-22-90FB6PY7L	TGGAGAGAAAGGCAGTTCCTGA	isomiRs	-0.0847275	0.431387	0.765611	173.76	213.651	MI0000482|hsa-mir-185&WithFlank&22|+|20033133|20033226@21.42.22![MIMAT0000455&hsa-miR-185-5p&offsets|0|0,m-145&22|+|20033153|20033174&offsets|0|0]!	na	na	na	na
iso-23-YOSEKKHKDO	TTCAAGTAATCCAGGATAGGCTA	isomiRs	0.0678223	0.431163	0.765611	235.148	245.27	MI0000750|hsa-mir-26a-2&WithFlank&12|-|57824603|57824698@20.41.22(+1A),MI0000083|hsa-mir-26a-1&WithFlank&3|+|37969398|37969486@16.37.22(+1A)![MIMAT0000082&hsa-miR-26a-5p&offsets|0|0(+1A),m-33&12|-|57824658|57824679&offsets|0|0(+1A)],[MIMAT0000082_1&hsa-miR-26a-5p&offsets|0|0(+1A),m-34&3|+|37969413|37969434&offsets|0|0(+1A)]!	na	na	na	na
iso-22-IVE3H6WWF	ATTGCACGGTATCCATCTGTAA	isomiRs	-0.0799716	0.431158	0.765611	9.44154	9.96568	MI0000764|hsa-mir-363&WithFlank&X|-|134169372|134169458@57.78.22![MIMAT0000707&hsa-miR-363-3p&offsets|+1|+1,m-178&X|-|134169381|134169403&offsets|+1|0]!	na	na	na	na
yRF-25-N72XNFNU4N	CTTCTCACTACTGCACTTGACTATT	yRFs	0.148954	0.431418	0.765611	11.722	10.5857	na	na	na	sense,sense,sense!hg38_rmsk_HY1_UniqID155,hg38_rmsk_HY1_UniqID26,Y_RNA.224-201_UniqID180!na,na,na!9 to 33,82 to 106,82 to 106	na
rRF-20-E42EMMSS	ACGTGCAAATCGGTCGTCCG	rRFs	-0.0454523	0.431396	0.765611	6.57711	10.7094	na	na	sense,sense,sense,sense,sense,sense!28S,28S,28S,28S,28S,28S!21_+_8442738_8442757,21_+_8215475_8215494,21_+_8398509_8398528,na,na,na!1593 to 1612,1588 to 1607,1584 to 1603,1593 to 1612,1593 to 1612,1580 to 1599	na	na
rRF-29-N36K8WF88YEN	CTGGTGGAGGTCCGTAGCGGTCCTGACGT	rRFs	-0.0736789	0.431747	0.766013	6.76669	8.40118	na	na	sense,sense,sense,sense,sense,sense!28S,28S,28S,28S,28S,28S!21_+_8442713_8442741,21_+_8215450_8215478,21_+_8398484_8398512,na,na,na!1568 to 1596,1563 to 1591,1559 to 1587,1568 to 1596,1568 to 1596,1555 to 1583	na	na
iso-20-F9R75JKZ	AGCTCGGTCTGAGGCCCCTT	isomiRs	-0.148703	0.431932	0.766159	7.18307	7.83256	MI0001445|hsa-mir-423&WithFlank&17|+|30117073|30117178@59.77.19(+1U)![MIMAT0001340&hsa-miR-423-3p&offsets|0|-4(+1U),m-100&17|+|30117131|30117153&offsets|0|-4(+1U)]!	na	na	na	na
iso-19-XKVL7Y2U	TGAGGTAGTAGTTTGTACA	isomiRs	0.0684569	0.432291	0.766614	55.3632	55.2316	MI0000433|hsa-let-7g&WithFlank&3|-|52268272|52268367@11.29.19![MIMAT0000414&hsa-let-7g-5p&offsets|0|-3,m-58&3|-|52268336|52268357&offsets|0|-3]!	na	na	na	na
unk-21-N2NBQRZ00	CTGGACTGAAGCTCCTTGAGG	isomiRs, LD=1	-0.0908862	0.432412	0.766647	84.5427	107.815	na	na	na	na	na
iso-22-UPUYXLEUI	TACAGTACTGTGATAACTGAAT	isomiRs	0.0778073	0.432844	0.766777	307.875	306.02	MI0000103|hsa-mir-101-1&WithFlank&1|-|65058428|65058514@53.73.21(+1U),MI0000739|hsa-mir-101-2&WithFlank&9|+|4850291|4850381@55.75.21(+1U)![MIMAT0000099&hsa-miR-101-3p&offsets|0|0(+1U),m-17&1|-|65058443|65058462&offsets|0|+1(+1U)],[MIMAT0000099_1&hsa-miR-101-3p&offsets|0|0(+1U),m-16&9|+|4850345|4850364&offsets|0|+1(+1U)]!	na	na	na	na
unk-24-XKVLRY98KI	TGAGGTAGTAGGTTGTGTGGTTAT	isomiRs, LD=1	0.0579001	0.432999	0.766777	49.4594	51.9732	na	na	na	na	na
unk-21-BRS28U8YE	AACCCGTAGATCCGATCCTGT	isomiRs, LD=1	0.0851371	0.43261	0.766777	31.792	30.5533	na	na	na	na	na
iso-19-9BOX7EKP	TGGAAGACTAGTGATTTTG	isomiRs	-0.0688539	0.432982	0.766777	5.93419	6.04211	MI0000264|hsa-mir-7-2&WithFlank&15|+|88611819|88611940@38.56.19,MI0000265|hsa-mir-7-3&WithFlank&19|+|4770664|4770785@37.55.19,MI0000263|hsa-mir-7-1&WithFlank&9|-|83969742|83969863@30.48.19![MIMAT0000252&hsa-miR-7-5p&offsets|0|-5,m-400&15|+|88611856|88611879&offsets|0|-5],[MIMAT0000252_1&hsa-miR-7-5p&offsets|0|-5,m-402&19|+|4770700|4770723&offsets|0|-5],[MIMAT0000252_2&hsa-miR-7-5p&offsets|0|-5,m-401&9|-|83969811|83969834&offsets|0|-5]!	na	na	na	na
unk-21-BRS28UWXE	AACCCGTAGATCCGATCTTAT	isomiRs, LD=1	0.0806536	0.432839	0.766777	10.1453	9.63507	na	na	na	na	na
iso-23-X2X02YVIDQ	TGAGATGAAGCACTGTAGCTCTT	isomiRs	-0.113636	0.433563	0.767224	244.946	304.811	MI0000459|hsa-mir-143&WithFlank&5|+|149428912|149429029@67.87.21(+2U)![MIMAT0000435&hsa-miR-143-3p&offsets|0|0(+2U),m-3&5|+|149428978|149428997&offsets|0|+1(+2U)]!	na	na	na	na
rRF-17-VFPUNPF	TAGCAGCCGACTTAGAA	rRFs	-0.0738872	0.433602	0.767224	11.1136	13.9686	na	na	sense,sense,sense,sense,sense,sense!28S,28S,28S,28S,28S,28S!21_+_8444737_8444753,21_+_8217467_8217483,21_+_8400505_8400521,na,na,na!3592 to 3608,3580 to 3596,3580 to 3596,3602 to 3618,3595 to 3611,3574 to 3590	na	na
iso-20-83P402EY	TCAGTGCATGACAGAACTTG	isomiRs	0.0841181	0.433354	0.767224	17.9665	18.4314	MI0000462|hsa-mir-152&WithFlank&17|-|48037155|48037253@60.79.20![MIMAT0000438&hsa-miR-152-3p&offsets|0|-1,m-97&17|-|48037174|48037194&offsets|0|-1]!	na	na	na	na
iso-23-LQK71JI80N	CGCATCCCCTAGGGCATTGGTGT	isomiRs	0.100977	0.433662	0.767224	12.2401	12.9306	MI0000813|hsa-mir-324&WithFlank&17|-|7223291|7223385@22.44.23![MIMAT0000761&hsa-miR-324-5p&offsets|0|+1,m-212&17|-|7223342|7223364&offsets|0|0]!	na	na	na	na
bwt-62-IYX4FY9ZEUP4IBSBQ6E4I5WUH	ATTTGTGATGAGCTGTGTTTACTGAGCATGATGAAGTAAAGCTCAACGTGATTACTCTGAAG	bowtie	-0.193638	0.433768	0.76723	17.0853	15.4223	na	na	na	na	na
iso-21-YEH80DJYD	TTAATATCGGACAACCATTGC	isomiRs	0.0848203	0.434237	0.767514	29.1086	24.9547	MI0005540|hsa-mir-889&WithFlank&14|+|101047895|101047985@55.74.20(+1C)![MIMAT0004921&hsa-miR-889-3p&offsets|0|-1(+1C),m-285&14|+|101047949|101047969&offsets|0|-1(+1C)]!	na	na	na	na
iso-20-BS9IYUZN	AACCGTGGCTTTCGATTGTT	isomiRs	0.121032	0.434179	0.767514	16.1132	17.7483	MI0000449|hsa-mir-132&WithFlank&17|-|2049902|2050014@28.47.20![MIMAT0004594&hsa-miR-132-5p&offsets|-1|-3,m-414&17|-|2049965|2049986&offsets|-1|-3]!	na	na	na	na
rRF-19-V2KUDE20	TAGGACCCGAAAGATGGTG	rRFs	-0.0441473	0.434206	0.767514	21.2375	27.8356	na	na	sense,sense,sense,sense,sense,sense!28S,28S,28S,28S,28S,28S!21_+_8442659_8442677,21_+_8215396_8215414,21_+_8398430_8398448,na,na,na!1514 to 1532,1509 to 1527,1505 to 1523,1514 to 1532,1514 to 1532,1501 to 1519	na	na
tRF/rpF-34-JY7383RPD9W1JV	CATTGGTGGTTCAGTGGTAGAATTCTCGCCTGCC	tRFs	-0.109392	0.434693	0.767599	27.5782	31.2679	na	trna128_GlyGCC_6_-_27870686_27870756@2.35.34,trna18_GlyGCC_16_+_70822597_70822667@2.35.34,trna19_GlyGCC_16_+_70823410_70823480@2.35.34,trna19_GlyGCC_2_-_157257659_157257729@2.35.34,trna24_GlyGCC_16_-_70812942_70813012@2.35.34,trna25_GlyGCC_16_-_70812114_70812184@2.35.34,trna5_GlyGCC_17_+_8029064_8029134@2.35.34,trna68_GlyGCC_1_-_161493637_161493707@2.35.34	na	na	HumanRepetitiveSequence(Sense)!tRNA|tRNA(Sense)
rRF-24-MWV2KUDE20	CGTGTTAGGACCCGAAAGATGGTG	rRFs	0.0551687	0.43449	0.767599	14.8151	19.1539	na	na	sense,sense,sense,sense,sense,sense!28S,28S,28S,28S,28S,28S!21_+_8442654_8442677,21_+_8215391_8215414,21_+_8398425_8398448,na,na,na!1509 to 1532,1504 to 1527,1500 to 1523,1509 to 1532,1509 to 1532,1496 to 1519	na	na
rRF-30-W2HS40549O2I	TCGGAATCCGCTAAGGAGTGTGTAACAACT	rRFs	-0.0663757	0.434695	0.767599	6.26789	8.09565	na	na	sense,sense,sense,sense,sense,sense!28S,28S,28S,28S,28S,28S!21_+_8443131_8443160,21_+_8215868_8215897,21_+_8398902_8398931,na,na,na!1986 to 2015,1981 to 2010,1977 to 2006,1986 to 2015,1986 to 2015,1973 to 2002	na	na
unk-26-98YP9LON4VD	TGTGGTTCAGTGGTAGAATTCTCGCC	tRFs, LD=1	-0.181245	0.434632	0.767599	11.2111	12.8721	na	na	na	na	na
unk-24-9BOX7EZVKE	TGGAAGACTAGTGATTTTGCTGTT	isomiRs, LD=1	-0.0682564	0.43558	0.767654	28.9818	30.7309	na	na	na	na	na
rRF-45-EJ38M0LYF0E3LDZDV7	ACGGCCCTGGCGGAGCGCTGAGAAGACGGTCGAACTTGACTATCT	rRFs	-0.224591	0.434879	0.767654	21.9022	23.1643	na	na	sense,sense,sense,sense,sense,sense!18S,18S,18S,18S,18S,18S!21_+_8438643_8438687,21_+_8211398_8211442,21_+_8394433_8394477,na,na,na!1768 to 1812,1768 to 1812,1768 to 1812,1768 to 1812,1768 to 1812,1770 to 1814	na	na
iso-21-X2EUIRIKE	TGAGAACTGAATTCCATGGGT	isomiRs	-0.059841	0.435651	0.767654	41.3954	47.7982	MI0000477|hsa-mir-146a&WithFlank&5|+|160485346|160485456@27.47.21![MIMAT0000449&hsa-miR-146a-5p&offsets|0|-1,m-129&5|+|160485372|160485393&offsets|0|-1]!	na	na	na	na
iso-23-KP99FI0Y05	CCCAGTGTTCAGACTACCTGTTC	isomiRs	-0.143183	0.435511	0.767654	35.5162	51.9562	MI0000281|hsa-mir-199a-2&WithFlank&1|-|172144529|172144650@37.59.23,MI0000242|hsa-mir-199a-1&WithFlank&19|-|10817420|10817502@12.34.23![MIMAT0000231&hsa-miR-199a-5p&offsets|0|0,m-86&1|-|172144592|172144614&offsets|0|0],[MIMAT0000231_1&hsa-miR-199a-5p&offsets|0|0,m-85&19|-|10817469|10817491&offsets|0|0]!	na	na	na	na
unk-21-8F7B33KZE	TCACAGTGAACCGGTCCCTTT	isomiRs, LD=1	-0.0845386	0.435464	0.767654	24.8234	28.6613	na	na	na	na	na
unk-43-LYLMVYB3J14ULORN0N	CGCTGCGATCTATTGAAAGTCAGCCCTCGACGCAAGGGTTTGT	rRFs, LD=1	0.0664219	0.435273	0.767654	15.6716	11.199	na	na	na	na	na
unk-32-XYSSI3187QJB3	TGCTGGTCCGATGGTAGTGGGTTATCAGAACT	yRFs, LD=1	0.170645	0.434998	0.767654	10.5908	7.84523	na	na	na	na	na
unk-22-YUSEKKHK2	TTCGAGTAATCCAGGATAGGCA	isomiRs, LD=1	-0.0850945	0.435587	0.767654	10.1692	9.71202	na	na	na	na	na
bwt-39-RDX1XBX0FEE6ZIIE	GGGACTGACCTGAAATGAAGAGAATACTCATTGCTGATT	bowtie	-0.169987	0.435436	0.767654	7.69949	6.19539	na	na	na	na	na
yRF-32-6Y7SI3187QJB3	GGCTGGTTCGATGGTAGTGGGTTATCAGAACT	yRFs	0.164018	0.435964	0.767726	7.52556	5.20996	na	na	na	sense,sense!hg38_rmsk_HY4_UniqID866,Y_RNA.2-201_UniqID1!na,na!1 to 32,1 to 32	na
unk-23-BQ8DQWM4DZ	AACATTCAACGCTGTCGGTGGGT	isomiRs, LD=1	0.0936141	0.435928	0.767726	13.939	14.8887	na	na	na	na	na
bwt-40-M2NDNBIB5BU9IVXM	CGGGACTGACCTGAAATGAAGAGAATACTCATTGCTGATC	bowtie	0.132425	0.436	0.767726	160.98	127.533	na	na	na	na	na
rRF-29-QYHZ5Z83EB2U	GCTTGATCTTGATTTTCAGTACGAATACA	rRFs	-0.0659622	0.43615	0.76781	5.37668	7.92348	na	na	sense,sense,sense,sense,sense,sense!28S,28S,28S,28S,28S,28S!21_+_8445429_8445457,21_+_8218159_8218187,21_+_8401197_8401225,na,na,na!4284 to 4312,4272 to 4300,4272 to 4300,4294 to 4322,4287 to 4315,4257 to 4285	na	na
iso-20-WL341OU4	TCGTACCGTGAGTAATAATG	isomiRs	0.0958518	0.43691	0.768401	1294.76	1409.08	MI0000471|hsa-mir-126&WithFlank&9|+|136670596|136670692@58.77.20![MIMAT0000445&hsa-miR-126-3p&offsets|0|-2,m-40&9|+|136670653|136670674&offsets|0|-2]!	na	na	na	na
iso-22-H3F1SLQLK	ATAGTAGACCGTATAGCGTACG	isomiRs	0.0562435	0.436944	0.768401	169.489	199.538	MI0003675|hsa-mir-411&WithFlank&14|+|101023319|101023426@21.42.22![MIMAT0003329&hsa-miR-411-5p&offsets|-1|0,m-319&14|+|101023340|101023360&offsets|-1|0]!	na	na	na	na
iso-21-83PI02EZ0	TCAGTGCACTACAGAACTTTG	isomiRs	-0.125903	0.436944	0.768401	12.8491	15.9214	MI0000253|hsa-mir-148a&WithFlank&7|-|25949913|25949992@50.70.21![MIMAT0000243&hsa-miR-148a-3p&offsets|0|-1,m-7&7|-|25949922|25949943&offsets|0|-1]!	na	na	na	na
unk-21-8F7B33LZE	TCACAGTGAACCGGTCGCTTT	isomiRs, LD=1	0.157517	0.437001	0.768401	6.88978	8.27112	na	na	na	na	na
unk-44-WIQE4N608J3S0F13KM	TCGCTGCGATCTATTGGAAGTCAGCCCTCGACACAAGGGTTTGC	rRFs, LD=2	-0.0650606	0.436602	0.768401	4.94402	3.96787	na	na	na	na	na
rRF-19-1BE7R8EZ	AGGAAACTCTGGTGGAGGT	rRFs	-0.0914841	0.437384	0.768894	8.21697	9.895	na	na	sense,sense,sense,sense,sense,sense!28S,28S,28S,28S,28S,28S!21_+_8442705_8442723,21_+_8215442_8215460,21_+_8398476_8398494,na,na,na!1560 to 1578,1555 to 1573,1551 to 1569,1560 to 1578,1560 to 1578,1547 to 1565	na	na
rpF-18-9F2W1JR	TGGCACACGTAGGGCAAC	RepeatMasker	0.19296	0.437521	0.768954	33.7018	30.2857	na	na	na	na	HumanRepetitiveSequence(Sense)!LINE|L1(Sense)
unk-22-ZOSEKKHK3	TTTAAGTAATCCAGGATAGGCT	isomiRs, LD=1	0.0715988	0.437832	0.76932	17.7526	16.9296	na	na	na	na	na
iso-23-F9R75JK9Z	AGCTCGGTCTGAGGCCCCTCAGT	isomiRs	-0.068728	0.438112	0.769632	386.809	487.204	MI0001445|hsa-mir-423&WithFlank&17|+|30117073|30117178@59.81.23![MIMAT0001340&hsa-miR-423-3p&offsets|0|0,m-100&17|+|30117131|30117153&offsets|0|0]!	na	na	na	na
rRF-21-DKB3XBFDE	AAGGGAAAGTTGAAAAGAACT	rRFs	-0.0980273	0.438519	0.769821	14.3432	19.2725	na	na	sense,sense,sense,sense,sense,sense!28S,28S,28S,28S,28S,28S!21_+_8441516_8441536,21_+_8214258_8214278,21_+_8397296_8397316,na,na,na!371 to 391,371 to 391,371 to 391,371 to 391,371 to 391,362 to 382	na	na
rRF-23-WES84Z3QDI	TCGATGTCGGCTCTTCCTATCAT	rRFs	-0.0715115	0.438617	0.769821	9.59963	12.0332	na	na	sense,sense,sense,sense,sense,sense!28S,28S,28S,28S,28S,28S!21_+_8445588_8445610,21_+_8218318_8218340,21_+_8401356_8401378,na,na,na!4443 to 4465,4431 to 4453,4431 to 4453,4453 to 4475,4446 to 4468,4416 to 4438	na	na
rRF-28-ND7FDSSW3DDP	CTGACGTGCAAATCGGTCGTCCGACCTG	rRFs	-0.0310582	0.438735	0.769821	12.3084	17.8463	na	na	sense,sense,sense,sense,sense,sense!28S,28S,28S,28S,28S,28S!21_+_8442735_8442762,21_+_8215472_8215499,21_+_8398506_8398533,na,na,na!1590 to 1617,1585 to 1612,1581 to 1608,1590 to 1617,1590 to 1617,1577 to 1604	na	na
rRF-23-FSEXOIRVDX	AGCCGACTTAGAACTGGTGCGGA	rRFs	-0.0645549	0.438441	0.769821	11.5046	13.4996	na	na	sense,sense,sense,sense,sense,sense!28S,28S,28S,28S,28S,28S!21_+_8444741_8444763,21_+_8217471_8217493,21_+_8400509_8400531,na,na,na!3596 to 3618,3584 to 3606,3584 to 3606,3606 to 3628,3599 to 3621,3578 to 3600	na	na
rRF-33-NRV6Z4DFON269	CTTCCTATCATTGTGAAGCAGAATTCACCAAGC	rRFs	0.0967349	0.438718	0.769821	7.26254	8.80082	na	na	sense,sense,sense,sense,sense!28S,28S,28S,28S,28S!21_+_8445600_8445632,21_+_8218330_8218362,21_+_8401368_8401400,na,na!4455 to 4487,4443 to 4475,4443 to 4475,4465 to 4497,4458 to 4490	na	na
tRF/rpF-29-I89NJ4S2I71V	ATTGGTGGTTCAGTGGTAGAATTCTCGCC	tRFs	-0.141719	0.43954	0.769929	198.184	189.515	na	trna128_GlyGCC_6_-_27870686_27870756@3.31.29,trna133_GlyCCC_1_-_16872434_16872504@3.31.29,trna18_GlyGCC_16_+_70822597_70822667@3.31.29,trna19_GlyGCC_16_+_70823410_70823480@3.31.29,trna19_GlyGCC_2_-_157257659_157257729@3.31.29,trna24_GlyGCC_16_-_70812942_70813012@3.31.29,trna25_GlyGCC_16_-_70812114_70812184@3.31.29,trna4_GlyCCC_1_+_17188416_17188486@3.31.29,trna5_GlyGCC_17_+_8029064_8029134@3.31.29,trna68_GlyGCC_1_-_161493637_161493707@3.31.29	na	na	HumanRepetitiveSequence(Sense)!tRNA|tRNA(Sense)
rRF-34-893KQ5PYWUQMIQ	TCCTCCCGGGGCTACGCCTGTCTGAGCGTCGCTT	rRFs	-0.08835	0.439071	0.769929	60.0024	72.5236	na	na	sense,sense,sense,sense,sense,sense!5p8S,5p8S,5p8S,5p8S,5p8S,5p8S!21_+_8439945_8439978,21_+_8212694_8212727,21_+_8395729_8395762,na,na,na!124 to 157,124 to 157,124 to 157,123 to 156,124 to 157,124 to 157	na	na
rpF-25-YY6YV4LXXS	TTCTGGGCTGTAGTGCGCTATGCCG	RepeatMasker	0.242149	0.439863	0.769929	36.333	13.1337	na	na	na	na	HumanRepetitiveSequence(Sense)!srpRNA|srpRNA(Sense)!HumanRepetitiveSequence(Antisense)!LTR|ERVK(Antisense)
iso-24-ZFRSWYJKH5	TTGCAGGTCGTCTTGCAGGGCTTC	isomiRs	-0.0876631	0.439152	0.769929	7.24974	7.62211	MI0001721|hsa-mir-431&WithFlank&14|+|100881001|100881126@66.89.24![MIMAT0004757&hsa-miR-431-3p&offsets|-3|-1,m-358&14|+|100881067|100881089&offsets|-1|0]!	na	na	na	na
rRF-18-3J88O8DP	CCGGCTCCGGGACGGCTG	rRFs	-0.0767586	0.440136	0.769929	7.44563	10.6459	na	na	sense,sense,sense,sense,sense,sense!28S,28S,28S,28S,28S,28S!21_+_8441857_8441874,21_+_8214599_8214616,21_+_8397637_8397654,na,na,na!712 to 729,712 to 729,712 to 729,712 to 729,712 to 729,703 to 720	na	na
rRF-22-2JME3LE94	CAAGCCGGATCCGTAACTTCGG	rRFs	-0.0662957	0.439507	0.769929	16.2742	19.704	na	na	sense,sense,sense,sense,sense,sense!28S,28S,28S,28S,28S,28S!21_+_8444001_8444022,21_+_8216732_8216753,21_+_8399766_8399787,na,na,na!2856 to 2877,2845 to 2866,2841 to 2862,2855 to 2876,2856 to 2877,2843 to 2864	na	na
rRF-27-WUWNZ9EUK8P	TCTGATCGTTTTTTCACTGACCCGGTG	rRFs	-0.0542431	0.440061	0.769929	6.79377	9.28499	na	na	sense,sense,sense,sense,sense,sense!28S,28S,28S,28S,28S,28S!21_+_8445200_8445226,21_+_8217930_8217956,21_+_8400968_8400994,na,na,na!4055 to 4081,4043 to 4069,4043 to 4069,4065 to 4091,4058 to 4084,4036 to 4062	na	na
iso-22-0YPL24VEQ	ACCTGGCATACAATGTAGATTT	isomiRs	-0.0871654	0.439841	0.769929	14.3264	18.5923	MI0000298|hsa-mir-221&WithFlank&X|-|45746151|45746272@31.52.22![MIMAT0004568&hsa-miR-221-5p&offsets|0|0,m-405&X|-|45746220|45746242&offsets|0|-1]!	na	na	na	na
unk-43-LYXMVYB3J14U2ORN0N	CGCTGTGATCTATTGAAAGTCAGCCCTCGACACAAGGGTTTGT	rRFs, LD=1	0.0691531	0.439722	0.769929	6.00616	4.52007	na	na	na	na	na
rRF-22-E4QD3IONO	ACGTGGCGACCCGCTGAATTTA	rRFs	-0.0561059	0.43958	0.769929	7.3212	10.8413	na	na	sense,sense,sense,sense,sense,sense!28S,28S,28S,28S,28S,28S!21_+_8441162_8441183,21_+_8213904_8213925,21_+_8396942_8396963,na,na,na!17 to 38,17 to 38,17 to 38,17 to 38,17 to 38,17 to 38	na	na
tRF-32-325UB1ZZK0O52	CCGGAGATGAAAACCTTTTTCCAAGGACACCA	tRFs	-0.298868	0.43994	0.769929	9.31441	19.7203	na	trnaMT_ThrTGT_MT_+_15888_15953@38.69.32	na	na	na
rRF-23-9D5JPVLRDJ	TGGACGAGGCGCCGCCGCCCCCC	rRFs	-0.19812	0.439982	0.769929	2.26387	2.26004	na	na	sense,sense,sense,sense,sense!28S,28S,28S,28S,28S!21_+_8444094_8444116,21_+_8216825_8216847,21_+_8399859_8399881,na,na!2949 to 2971,2938 to 2960,2934 to 2956,2948 to 2970,2949 to 2971	na	na
bwt-38-58X40NYBK1DELYD0	GATGGTGATGACATTTTAAACCACCAAGATCGCTGATG	bowtie	0.0933251	0.439908	0.769929	46.7615	44.3509	na	na	na	na	na
rRF-23-WLOU3VYYDZ	TCGTAGACGACCTGCTTCTGGGT	rRFs	0.103149	0.440278	0.769997	11.691	10.1888	na	na	sense,sense,sense,sense,sense,sense!28S,28S,28S,28S,28S,28S!21_+_8446114_8446136,21_+_8218844_8218866,21_+_8401883_8401905,na,na,na!4969 to 4991,4957 to 4979,4958 to 4980,4980 to 5002,4973 to 4995,4938 to 4960	na	na
rRF-18-R1OD57DF	GGGCCGAAACGATCTCAA	rRFs	-0.0669	0.440859	0.770833	9.87125	15.7746	na	na	sense,sense,sense,sense,sense,sense!28S,28S,28S,28S,28S,28S!21_+_8442904_8442921,21_+_8215641_8215658,21_+_8398675_8398692,na,na,na!1759 to 1776,1754 to 1771,1750 to 1767,1759 to 1776,1759 to 1776,1746 to 1763	na	na
iso-21-XKVL5YVPD	TGAGGTAGTAGATTGTATAGC	isomiRs	0.068178	0.441224	0.77094	432.618	328.751	MI0000067|hsa-let-7f-1&WithFlank&9|+|94176341|94176439@13.32.20(+1C),MI0000068|hsa-let-7f-2&WithFlank&X|-|53557186|53557280@14.33.20(+1C)![MIMAT0000067&hsa-let-7f-5p&offsets|0|-2(+1C),m-20&9|+|94176353|94176374&offsets|0|-2(+1C)],[MIMAT0000067_1&hsa-let-7f-5p&offsets|0|-2(+1C),m-19&X|-|53557246|53557267&offsets|0|-2(+1C)]!	na	na	na	na
rRF-37-LU3656OW6UKVXEQ	CGCGACCTCAGATCAGACGTGGCGACCCGCTGAATTT	rRFs	-0.071782	0.441218	0.77094	108.561	118.669	na	na	sense,sense,sense,sense,sense,sense!28S,28S,28S,28S,28S,28S!21_+_8441146_8441182,21_+_8213888_8213924,21_+_8396926_8396962,na,na,na!1 to 37,1 to 37,1 to 37,1 to 37,1 to 37,1 to 37	na	na
rRF-32-7INB96D4DBI6I	GTGCTCTGAATGTCAAAGTGAAGAAATTCAAT	rRFs	-0.0633892	0.44123	0.77094	9.31002	12.5863	na	na	sense,sense,sense,sense,sense,sense!28S,28S,28S,28S,28S,28S!21_+_8444845_8444876,21_+_8217575_8217606,21_+_8400613_8400644,na,na,na!3700 to 3731,3688 to 3719,3688 to 3719,3710 to 3741,3703 to 3734,3682 to 3713	na	na
rRF-16-FD94MDD	AGAACTGGTGCGGACC	rRFs	-0.0708562	0.441818	0.771787	14.0145	22.1577	na	na	sense,sense,sense,sense,sense,sense!28S,28S,28S,28S,28S,28S!21_+_8444750_8444765,21_+_8217480_8217495,21_+_8400518_8400533,na,na,na!3605 to 3620,3593 to 3608,3593 to 3608,3615 to 3630,3608 to 3623,3587 to 3602	na	na
iso-21-BRS28UWYD	AACCCGTAGATCCGATCTTGC	isomiRs	0.0697757	0.442116	0.771988	2237.01	2302.41	MI0000101|hsa-mir-99a&WithFlank&21|+|16539083|16539175@19.38.20(+1C)![MIMAT0000097&hsa-miR-99a-5p&offsets|0|-2(+1C),m-64&21|+|16539101|16539121&offsets|0|-1(+1C)]!	na	na	na	na
iso-23-VIV6OYINDR	TAGCTTATCAGACTGATGTTGAC	isomiRs	0.12256	0.442206	0.771988	979.318	1104.31	MI0000077|hsa-mir-21&WithFlank&17|+|59841260|59841343@14.36.23![MIMAT0000076&hsa-miR-21-5p&offsets|0|+1,m-1&17|+|59841273|59841294&offsets|0|+1]!	na	na	na	na
rRF-17-2X4YHWQ	CACTACTCTGATCGTTT	rRFs	-0.0758732	0.442289	0.771988	15.8063	24.3548	na	na	sense,sense,sense,sense,sense,sense!28S,28S,28S,28S,28S,28S!21_+_8445194_8445210,21_+_8217924_8217940,21_+_8400962_8400978,na,na,na!4049 to 4065,4037 to 4053,4037 to 4053,4059 to 4075,4052 to 4068,4030 to 4046	na	na
unk-22-X2XK2YVI3	TGAGATGAGGCACTGTAGCTCT	isomiRs, LD=1	-0.12066	0.442346	0.771988	16.4202	20.224	na	na	na	na	na
yRF-23-86NI8IXIX	TCCCACTGCTTCACTTGACTAGA	yRFs	0.121253	0.442566	0.772191	6.49928	5.50526	na	na	na	sense,sense,sense,sense!hg38_rmsk_HY3_UniqID1889,hg38_rmsk_HY3_UniqID1647,Y_RNA.53-201_UniqID947,Y_RNA.632-201_UniqID1326!na,na,na,na!75 to 97,75 to 97,75 to 97,75 to 97	na
unk-22-8F7B3J4ZQ	TCACAGTGAACCGGCCTCTTTT	isomiRs, LD=1	-0.0962659	0.442831	0.772295	16.3748	18.9896	na	na	na	na	na
unk-31-PNR8YP9LON45E	GCATTGGTGGTTCAGTGGTAGAATTCTCACT	RepeatMasker, LD=1	0.122867	0.442898	0.772295	10.8119	6.32502	na	na	na	na	na
unk-21-Y51840YXD	TTCACAGTGGCTAAGTTCTAC	isomiRs, LD=1	0.118527	0.442935	0.772295	13.0974	13.0533	na	na	na	na	na
rRF-20-4JFSEXOI	CTAGCAGCCGACTTAGAACT	rRFs	-0.0551786	0.443551	0.773008	30.0588	45.7644	na	na	sense,sense,sense,sense,sense,sense!28S,28S,28S,28S,28S,28S!21_+_8444736_8444755,21_+_8217466_8217485,21_+_8400504_8400523,na,na,na!3591 to 3610,3579 to 3598,3579 to 3598,3601 to 3620,3594 to 3613,3573 to 3592	na	na
rRF-16-IM69Y7B	ATGTCGGCTCTTCCTA	rRFs	-0.068069	0.443492	0.773008	6.73453	10.3898	na	na	sense,sense,sense,sense,sense,sense!28S,28S,28S,28S,28S,28S!21_+_8445591_8445606,21_+_8218321_8218336,21_+_8401359_8401374,na,na,na!4446 to 4461,4434 to 4449,4434 to 4449,4456 to 4471,4449 to 4464,4419 to 4434	na	na
rRF-42-JYHQLFNSBVEYM13KQ	CATTGATCATCGACACTTCGAACGCACTTGCGGCCCCGGGTT	rRFs	-0.0818858	0.443879	0.773053	68.0423	64.2795	na	na	sense,sense,sense,sense,sense,sense!5p8S,5p8S,5p8S,5p8S,5p8S,5p8S!21_+_8439904_8439945,21_+_8212653_8212694,21_+_8395688_8395729,na,na,na!83 to 124,83 to 124,83 to 124,82 to 123,83 to 124,83 to 124	na	na
iso-21-YOM3IXZ0B	TTCAACGGGTATTTATTGAGA	isomiRs	-0.0624805	0.443971	0.773053	40.7801	39.0747	MI0000097|hsa-mir-95&WithFlank&4|-|8005295|8005387@55.74.20(+1A)![MIMAT0000094&hsa-miR-95-3p&offsets|0|-2(+1A),m-328&4|-|8005313|8005333&offsets|0|-1(+1A)]!	na	na	na	na
rRF-19-M2XDLDIK	CGGGATGAACCGAACGCCG	rRFs	-0.0840146	0.444046	0.773053	9.56714	13.453	na	na	sense,sense,sense,sense,sense,sense!28S,28S,28S,28S,28S,28S!21_+_8443029_8443047,21_+_8215766_8215784,21_+_8398800_8398818,na,na,na!1884 to 1902,1879 to 1897,1875 to 1893,1884 to 1902,1884 to 1902,1871 to 1889	na	na
unk-41-WIQE4NO08J3S0F13D	TCGCTGCGATCTATTGAAAGTCAGCCCTCGACACAAGGGTC	rRFs, LD=1	-0.0902767	0.44398	0.773053	8.6421	6.18941	na	na	na	na	na
unk-31-MIF91SS2P4FIE	CGGCTAGCTCAGTCGGTAGAGCATGAGACTT	tRFs, LD=1	-0.192123	0.444094	0.773053	12.4522	9.82729	na	na	na	na	na
iso-22-2JW4WWRMK	CAAGCTCGTGTCTGTGGGTCCG	isomiRs	-0.0809248	0.444361	0.773337	41.2213	43.9974	MI0000746|hsa-mir-99b&WithFlank&19|+|51692606|51692687@51.72.22![MIMAT0004678&hsa-miR-99b-3p&offsets|0|0,m-151&19|+|51692656|51692678&offsets|0|-1]!	na	na	na	na
rRF-18-NN5IXIDO	CTGTTGAGCTTGACTCTA	rRFs	-0.067972	0.444504	0.773406	9.99423	12.6161	na	na	sense,sense,sense,sense,sense,sense!28S,28S,28S,28S,28S,28S!21_+_8445053_8445070,21_+_8217783_8217800,21_+_8400821_8400838,na,na,na!3908 to 3925,3896 to 3913,3896 to 3913,3918 to 3935,3911 to 3928,3890 to 3907	na	na
unk-34-87R8WP9N1EWJIM	TCCCTGGTGGTCTAGTGGTTAGGATTCGGCGCGC	tRFs, LD=1	0.173866	0.445021	0.774125	9.50435	5.71738	na	na	na	na	na
rRF-17-3WN0MS3	CCTGTCTGAGCGTCGCT	rRFs	0.0840429	0.446586	0.774937	36.2491	36.3995	na	na	sense,sense,sense,sense,sense,sense!5p8S,5p8S,5p8S,5p8S,5p8S,5p8S!21_+_8439961_8439977,21_+_8212710_8212726,21_+_8395745_8395761,na,na,na!140 to 156,140 to 156,140 to 156,139 to 155,140 to 156,140 to 156	na	na
rRF-18-LHWJURV	CGACGTCGGCTACCCACC	rRFs	-0.0497798	0.44614	0.774937	13.7659	20.2729	na	na	sense,sense,sense,sense,sense,sense!28S,28S,28S,28S,28S,28S!21_+_8442437_8442454,21_+_8215174_8215191,21_+_8398208_8398225,na,na,na!1292 to 1309,1287 to 1304,1283 to 1300,1292 to 1309,1292 to 1309,1279 to 1296	na	na
iso-22-HQ00OOZ7Q	ATCATACAAGGACAATTTCTTT	isomiRs	0.0774795	0.446078	0.774937	75.4423	82.7725	MI0003514|hsa-mir-539&WithFlank&14|+|101047315|101047404@55.76.22![MIMAT0022705&hsa-miR-539-3p&offsets|0|0,m-691&14|+|101047369|101047390&offsets|0|0]!	na	na	na	na
iso-23-8W4PYIYLDW	TCCGTCTCAGTTACTTTATAGCT	isomiRs	-0.0876565	0.446487	0.774937	20.3856	23.8318	MI0000802|hsa-mir-340&WithFlank&5|-|180015297|180015403@64.85.22(+1U)![MIMAT0000750&hsa-miR-340-3p&offsets|0|0(+1U),m-284&5|-|180015318|180015340&offsets|0|-1(+1U)]!	na	na	na	na
iso-25-BQ8N7WM4RZ	AACATTCATTGTTGTCGGTGGGTTT	isomiRs	-0.083273	0.446628	0.774937	16.9602	25.2256	MI0003139|hsa-mir-181d&WithFlank&19|+|13874869|13875017@42.65.24(+1U)![MIMAT0002821&hsa-miR-181d-5p&offsets|0|+1(+1U),m-194&19|+|13874910|13874932&offsets|0|+1(+1U)]!	na	na	na	na
tRF-17-BS68BFJ	AACCGGGCGGAAACACC	tRFs	-0.0873893	0.446414	0.774937	15.1069	14.8291	na	trna10_ValCAC_5_-_180649395_180649467@59.75.17,trna12_ValAAC_5_-_180645270_180645342@59.75.17,trna132_ValAAC_6_-_27721179_27721251@59.75.17,trna136_ValAAC_6_-_27648885_27648957@59.75.17,trna15_ValAAC_5_-_180615416_180615488@59.75.17,trna18_ValCAC_5_-_180529253_180529325@59.75.17,trna2_ValAAC_3_+_169490018_169490090@59.75.17,trna2_ValCAC_5_+_180524070_180524142@59.75.17,trna4_ValAAC_5_+_180591154_180591226@59.75.17,trna5_ValAAC_5_+_180596610_180596682@59.75.17,trna6_ValCAC_5_+_180600650_180600722@59.75.17,trna6_ValCAC_5_+_180600650_180600722@59.75.17,trna85_ValCAC_1_-_161369490_161369562@59.75.17,trna90_ValCAC_1_-_149684088_149684161@60.76.17,trna9_ValCAC_6_+_26538282_26538354@59.75.17	na	na	na
rRF-22-D52X4YHWQ	AATACCACTACTCTGATCGTTT	rRFs	-0.0754877	0.445859	0.774937	8.1589	11.0068	na	na	sense,sense,sense,sense,sense,sense!28S,28S,28S,28S,28S,28S!21_+_8445189_8445210,21_+_8217919_8217940,21_+_8400957_8400978,na,na,na!4044 to 4065,4032 to 4053,4032 to 4053,4054 to 4075,4047 to 4068,4025 to 4046	na	na
rRF-27-VFDQ8BL2EZL	TAGCAAATATTCAAACGAGAACTTTGA	rRFs	0.0624494	0.445599	0.774937	8.60755	11.1315	na	na	sense,sense,sense,sense,sense,sense!28S,28S,28S,28S,28S,28S!21_+_8443507_8443533,21_+_8216238_8216264,21_+_8399272_8399298,na,na,na!2362 to 2388,2351 to 2377,2347 to 2373,2361 to 2387,2362 to 2388,2349 to 2375	na	na
unk-22-8F7B3J4Z5	TCACAGTGAACCGGCCTCTTTC	isomiRs, LD=1	-0.0820427	0.445945	0.774937	6.36024	7.47078	na	na	na	na	na
rpF-17-9O0MNUJ	TGTAAACATCCTTGACC	RepeatMasker	0.0908281	0.446154	0.774937	9.17551	8.40463	na	na	na	na	HumanRepetitiveSequence(Antisense)!LTR|ERV1?(Antisense)
unk-22-WL341PU4K	TCGTACCGTGAGTAGTAATGCG	isomiRs, LD=1	0.0792341	0.446508	0.774937	8.00583	9.34701	na	na	na	na	na
iso-24-9BOX7EZWKD	TGGAAGACTAGTGATTTTGTTGTC	isomiRs	-0.0645591	0.450659	0.775665	2141.83	2255.15	MI0000264|hsa-mir-7-2&WithFlank&15|+|88611819|88611940@38.60.23(+1C),MI0000265|hsa-mir-7-3&WithFlank&19|+|4770664|4770785@37.59.23(+1C),MI0000263|hsa-mir-7-1&WithFlank&9|-|83969742|83969863@30.52.23(+1C)![MIMAT0000252&hsa-miR-7-5p&offsets|0|-1(+1C),m-400&15|+|88611856|88611879&offsets|0|-1(+1C)],[MIMAT0000252_1&hsa-miR-7-5p&offsets|0|-1(+1C),m-402&19|+|4770700|4770723&offsets|0|-1(+1C)],[MIMAT0000252_2&hsa-miR-7-5p&offsets|0|-1(+1C),m-401&9|-|83969811|83969834&offsets|0|-1(+1C)]!	na	na	na	na
iso-22-XKVL5YVP5	TGAGGTAGTAGATTGTATAGTC	isomiRs	0.0595649	0.451177	0.775665	1628.08	1347.75	MI0000067|hsa-let-7f-1&WithFlank&9|+|94176341|94176439@13.33.21(+1C),MI0000068|hsa-let-7f-2&WithFlank&X|-|53557186|53557280@14.34.21(+1C)![MIMAT0000067&hsa-let-7f-5p&offsets|0|-1(+1C),m-20&9|+|94176353|94176374&offsets|0|-1(+1C)],[MIMAT0000067_1&hsa-let-7f-5p&offsets|0|-1(+1C),m-19&X|-|53557246|53557267&offsets|0|-1(+1C)]!	na	na	na	na
unk-21-ORS28UWYE	GACCCGTAGATCCGATCTTGT	isomiRs, LD=1	0.0893812	0.450921	0.775665	798.28	809.001	na	na	na	na	na
iso-22-VY2ZSR67N	TATTGCACTTGTCCCGGCCTGT	isomiRs	0.0772191	0.447371	0.775665	458.583	435.707	MI0000093|hsa-mir-92a-1&WithFlank&13|+|91351308|91351397@54.75.22,MI0000094|hsa-mir-92a-2&WithFlank&X|-|134169532|134169618@54.75.22![MIMAT0000092&hsa-miR-92a-3p&offsets|0|0,m-9&13|+|91351361|91351382&offsets|0|0],[MIMAT0000092_1&hsa-miR-92a-3p&offsets|0|0,m-11&X|-|134169544|134169565&offsets|0|0]!	na	na	na	na
rRF-19-LU3656H8	CGCGACCTCAGATCAGACG	rRFs	-0.0434204	0.447553	0.775665	285.419	376.292	na	na	sense,sense,sense,sense,sense,sense!28S,28S,28S,28S,28S,28S!21_+_8441146_8441164,21_+_8213888_8213906,21_+_8396926_8396944,na,na,na!1 to 19,1 to 19,1 to 19,1 to 19,1 to 19,1 to 19	na	na
unk-44-LYLMVYB3J14U2ORNKB	CGCTGCGATCTATTGAAAGTCAGCCCTCGACACAAGGGTTTGTA	rRFs, LD=1	0.0857408	0.450862	0.775665	58.264	44.1602	na	na	na	na	na
iso-23-ND44DY0JDI	CTGACCTATGAATTGACAGCCAT	isomiRs	0.080604	0.448661	0.775665	47.7177	47.6428	MI0000234|hsa-mir-192&WithFlank&11|-|64891131|64891252@30.51.22(+1U)![MIMAT0000222&hsa-miR-192-5p&offsets|0|+1(+1U),m-59&11|-|64891203|64891223&offsets|0|+1(+1U)]!	na	na	na	na
tRF-34-1HPSR9O9337K0V	AGGCGGCCCGGGTTCGACTCCCGGTGTGGGAACC	tRFs	-0.204866	0.449389	0.775665	49.5291	56.209	na	trna11_GluTTC_15_-_26327381_26327452@41.74.34,trna3_GluTTC_13_-_45492062_45492133@41.74.34	na	na	na
iso-20-9BOX7EZW	TGGAAGACTAGTGATTTTGT	isomiRs	-0.0536485	0.447564	0.775665	29.894	30.7011	MI0000264|hsa-mir-7-2&WithFlank&15|+|88611819|88611940@38.57.20,MI0000265|hsa-mir-7-3&WithFlank&19|+|4770664|4770785@37.56.20,MI0000263|hsa-mir-7-1&WithFlank&9|-|83969742|83969863@30.49.20![MIMAT0000252&hsa-miR-7-5p&offsets|0|-4,m-400&15|+|88611856|88611879&offsets|0|-4],[MIMAT0000252_1&hsa-miR-7-5p&offsets|0|-4,m-402&19|+|4770700|4770723&offsets|0|-4],[MIMAT0000252_2&hsa-miR-7-5p&offsets|0|-4,m-401&9|-|83969811|83969834&offsets|0|-4]!	na	na	na	na
rRF-18-YU9SQ70J	TTCGATGTCGGCTCTTCC	rRFs	-0.060744	0.451061	0.775665	12.9434	18.1985	na	na	sense,sense,sense,sense,sense,sense!28S,28S,28S,28S,28S,28S!21_+_8445587_8445604,21_+_8218317_8218334,21_+_8401355_8401372,na,na,na!4442 to 4459,4430 to 4447,4430 to 4447,4452 to 4469,4445 to 4462,4415 to 4432	na	na
tRF-33-I8W47W1R7HFEV	ATTGGTCGTGGTTGTAGTCCGTGCGAGAATACC	tRFs	-0.165281	0.451312	0.775665	14.6676	17.1663	na	trnaMT_GluTTC_MT_-_14674_14742@39.71.33,trnalookalike8_GluTTC_5_-_93905172_93905240@39.71.33	na	na	na
unk-24-9BOX7EZWJ7	TGGAAGACTAGTGATTTTGTTGAT	isomiRs, LD=1	0.102574	0.450353	0.775665	21.1562	19.9788	na	na	na	na	na
unk-22-FKVL5YVPQ	AGAGGTAGTAGATTGTATAGTT	isomiRs, LD=1	0.105808	0.451241	0.775665	57.557	42.4673	na	na	na	na	na
rRF-42-4I9EBY9LI7FJULJVK	CTACTTGGATAACTGTGGTAATTCTAGAGCTAATACATGCCG	rRFs	-0.11883	0.450488	0.775665	9.5328	8.19998	na	na	sense,sense,sense,sense,sense,sense!18S,18S,18S,18S,18S,18S!21_+_8437014_8437055,21_+_8209769_8209810,21_+_8392804_8392845,na,na,na!139 to 180,139 to 180,139 to 180,139 to 180,139 to 180,139 to 180	na	na
rRF-17-Q8FWMJJ	GCTGGAGCGTCGGGCCC	rRFs	-0.071383	0.449269	0.775665	8.41976	13.0647	na	na	sense,sense,sense,sense,sense,sense!28S,28S,28S,28S,28S,28S!21_+_8443197_8443213,21_+_8215934_8215950,21_+_8398968_8398984,na,na,na!2052 to 2068,2047 to 2063,2043 to 2059,2052 to 2068,2052 to 2068,2039 to 2055	na	na
iso-22-2RS20U3YJ	CACCCGTAGAACCGACCTTGCC	isomiRs	-0.0787011	0.449648	0.775665	34.3745	33.1021	MI0000746|hsa-mir-99b&WithFlank&19|+|51692606|51692687@13.33.21(+1C)![MIMAT0000689&hsa-miR-99b-5p&offsets|0|-1(+1C),m-10&19|+|51692618|51692639&offsets|0|-1(+1C)]!	na	na	na	na
rRF-19-ME3LE9IX	CGGATCCGTAACTTCGGGA	rRFs	-0.0672113	0.451875	0.775665	15.7659	18.7298	na	na	sense,sense,sense,sense,sense,sense!28S,28S,28S,28S,28S,28S!21_+_8444006_8444024,21_+_8216737_8216755,21_+_8399771_8399789,na,na,na!2861 to 2879,2850 to 2868,2846 to 2864,2860 to 2878,2861 to 2879,2848 to 2866	na	na
rRF-19-KYZ0NUH3	CCCTGTTGAGCTTGACTCT	rRFs	-0.0617039	0.451718	0.775665	13.5584	17.3797	na	na	sense,sense,sense,sense,sense,sense!28S,28S,28S,28S,28S,28S!21_+_8445051_8445069,21_+_8217781_8217799,21_+_8400819_8400837,na,na,na!3906 to 3924,3894 to 3912,3894 to 3912,3916 to 3934,3909 to 3927,3888 to 3906	na	na
rRF-18-L4WJW9DO	CGATGTCGGCTCTTCCTA	rRFs	-0.062339	0.449318	0.775665	7.92514	11.4014	na	na	sense,sense,sense,sense,sense,sense!28S,28S,28S,28S,28S,28S!21_+_8445589_8445606,21_+_8218319_8218336,21_+_8401357_8401374,na,na,na!4444 to 4461,4432 to 4449,4432 to 4449,4454 to 4471,4447 to 4464,4417 to 4434	na	na
rRF-35-EHI4I9XR1VWUIM	ACGCGATGTGATTTCTGCCCAGTGCTCTGAATGTC	rRFs	-0.0622668	0.452015	0.775665	9.57165	11.6827	na	na	sense,sense,sense,sense,sense,sense!28S,28S,28S,28S,28S,28S!21_+_8444824_8444858,21_+_8217554_8217588,21_+_8400592_8400626,na,na,na!3679 to 3713,3667 to 3701,3667 to 3701,3689 to 3723,3682 to 3716,3661 to 3695	na	na
unk-34-PW5SVP9N15WV2Q	GCCGTGATCGTATAGTGGTTAGTACTCTGCGTTT	tRFs, LD=1	0.170359	0.450313	0.775665	19.4144	16.282	na	na	na	na	na
tRF-29-MIF91SS2P4IR	CGGCTAGCTCAGTCGGTAGAGCATGGGAC	tRFs	-0.183644	0.449164	0.775665	24.2359	27.9325	na	trna10_LysCTT_16_+_3241501_3241573@4.32.29,trna13_LysCTT_14_-_58706613_58706685@4.32.29,trna2_LysCTT_15_+_79152904_79152976@4.32.29	na	na	na
unk-35-PSQP4PW3FJIKES	GCCCGGCTAGCTCAGTCGGTAGAGCATGGGACTCG	tRFs, LD=1	0.190273	0.451005	0.775665	49.6415	37.6003	na	na	na	na	na
unk-22-1Z4YBWS2N	AGTTTCTCTGAACGTGTAGAGT	RepeatMasker, LD=1	-0.108191	0.448328	0.775665	8.58183	8.02988	na	na	na	na	na
rRF-27-1D3BF47B44J	AGGACCCGAAAGATGGTGAACTATGCC	rRFs	-0.040549	0.451724	0.775665	8.08583	12.9888	na	na	sense,sense,sense,sense,sense,sense!28S,28S,28S,28S,28S,28S!21_+_8442660_8442686,21_+_8215397_8215423,21_+_8398431_8398457,na,na,na!1515 to 1541,1510 to 1536,1506 to 1532,1515 to 1541,1515 to 1541,1502 to 1528	na	na
rRF-25-NUWYIZJLLE	CTTGATCTTGATTTTCAGTACGAAT	rRFs	-0.0610352	0.449797	0.775665	6.44303	9.64763	na	na	sense,sense,sense,sense,sense,sense!28S,28S,28S,28S,28S,28S!21_+_8445430_8445454,21_+_8218160_8218184,21_+_8401198_8401222,na,na,na!4285 to 4309,4273 to 4297,4273 to 4297,4295 to 4319,4288 to 4312,4258 to 4282	na	na
unk-22-LU3656OWN	CGCGACCTCAGATCAGACGTGT	rRFs, LD=1	0.0669596	0.451875	0.775665	14.1524	13.3774	na	na	na	na	na
iso-22-RV1VXQ4YL	GGTGCAGTGCTGCATCTCTGGA	isomiRs	-0.127607	0.451482	0.775665	9.55972	14.3124	MI0000459|hsa-mir-143&WithFlank&5|+|149428912|149429029@33.53.21(+1A)![MIMAT0004599&hsa-miR-143-5p&offsets|0|-1(+1A),m-211&5|+|149428944|149428964&offsets|0|0(+1A)]!	na	na	na	na
rRF-26-1YB0BZX0F20	AGTTGAAAAGAACTTTGAAGAGAGAG	rRFs	0.0828959	0.449778	0.775665	10.1538	10.4278	na	na	sense,sense,sense,sense,sense,sense!28S,28S,28S,28S,28S,28S!21_+_8441523_8441548,21_+_8214265_8214290,21_+_8397303_8397328,na,na,na!378 to 403,378 to 403,378 to 403,378 to 403,378 to 403,369 to 394	na	na
unk-24-MBOX7EZWKD	CGGAAGACTAGTGATTTTGTTGTC	isomiRs, LD=1	-0.0657374	0.450764	0.775665	6.43848	6.51216	na	na	na	na	na
unk-21-8F7B324ZE	TCACAGTGAACCGGACTCTTT	isomiRs, LD=1	0.0961859	0.448621	0.775665	9.40883	9.14654	na	na	na	na	na
rRF-22-4ELDJ71P3	CTAATCGAACCATCTAGTAGCT	rRFs	0.0909727	0.448631	0.775665	11.5533	13.0647	na	na	sense,sense,sense,sense,sense,sense!28S,28S,28S,28S,28S,28S!21_+_8442780_8442801,21_+_8215517_8215538,21_+_8398551_8398572,na,na,na!1635 to 1656,1630 to 1651,1626 to 1647,1635 to 1656,1635 to 1656,1622 to 1643	na	na
iso-21-WLJK8M2ZE	TCGTACAGGGTCATCCACTTT	isomiRs	-0.0588941	0.45203	0.775665	21.8758	27.9908	MI0003530|hsa-mir-487b&WithFlank&14|+|101046449|101046544@59.79.21![MIMAT0003180&hsa-miR-487b-3p&offsets|+2|+1,m-383&14|+|101046505|101046526&offsets|+2|+1]!	na	na	na	na
rRF-30-WUWNZ9EUK8XK	TCTGATCGTTTTTTCACTGACCCGGTGAGG	rRFs	-0.046699	0.450674	0.775665	7.52702	11.1113	na	na	sense,sense,sense,sense,sense,sense!28S,28S,28S,28S,28S,28S!21_+_8445200_8445229,21_+_8217930_8217959,21_+_8400968_8400997,na,na,na!4055 to 4084,4043 to 4072,4043 to 4072,4065 to 4094,4058 to 4087,4036 to 4065	na	na
unk-23-1BOX7EZW0N	AGGAAGACTAGTGATTTTGTTGT	isomiRs, LD=1	-0.107503	0.450163	0.775665	9.12973	9.84281	na	na	na	na	na
rRF-21-ME3LE9REB	CGGATCCGTAACTTCGGGATA	rRFs	-0.0649615	0.450234	0.775665	8.96679	10.5243	na	na	sense,sense,sense,sense,sense,sense!28S,28S,28S,28S,28S,28S!21_+_8444006_8444026,21_+_8216737_8216757,21_+_8399771_8399791,na,na,na!2861 to 2881,2850 to 2870,2846 to 2866,2860 to 2880,2861 to 2881,2848 to 2868	na	na
rRF-20-QH3HQ8E0	GCGCGCCGCGGCTGGACGAG	rRFs	-0.138593	0.449199	0.775665	4.06164	5.57621	na	na	sense,sense,sense,sense,sense,sense!28S,28S,28S,28S,28S,28S!21_+_8444082_8444101,21_+_8216813_8216832,21_+_8399847_8399866,na,na,na!2937 to 2956,2926 to 2945,2922 to 2941,2936 to 2955,2937 to 2956,2924 to 2943	na	na
unk-22-YOSEK2HK3	TTCAAGTAATCCAGAATAGGCT	isomiRs, LD=1	0.0694704	0.449296	0.775665	12.1445	11.4879	na	na	na	na	na
tRF-37-2VR008R959KUMKH	CACGCGGGAGACCGGGGTTCGATTCCCCGACGGGGAG	tRFs	0.156218	0.448314	0.775665	9.8198	8.50258	na	trna10_AspGTC_12_-_125424193_125424264@36.72.37,trna12_AspGTC_12_-_125411891_125411962@36.72.37,trna144_AspGTC_6_-_27551236_27551307@36.72.37,trna38_AspGTC_17_-_8125556_8125627@36.72.37,trna45_AspGTC_6_+_27447453_27447524@36.72.37,trna48_AspGTC_6_+_27471523_27471594@36.72.37,trna4_AspGTC_12_+_96429799_96429870@36.72.37,trna69_AspGTC_1_-_161440205_161440276@36.72.37,trna72_AspGTC_1_-_161432824_161432895@36.72.37,trna75_AspGTC_1_-_161425414_161425485@36.72.37,trna78_AspGTC_1_-_161418033_161418104@36.72.37,trna81_AspGTC_1_-_161410615_161410686@36.72.37	na	na	na
rRF-23-K5ULRBMUDW	CCCACTAATAGGGAACGTGAGCT	rRFs	0.0950375	0.447796	0.775665	6.64124	9.24384	na	na	sense,sense,sense,sense,sense,sense!28S,28S,28S,28S,28S,28S!21_+_8445646_8445668,21_+_8218376_8218398,21_+_8401414_8401436,na,na,na!4501 to 4523,4489 to 4511,4489 to 4511,4511 to 4533,4504 to 4526,4474 to 4496	na	na
unk-21-Y518N0YYD	TTCACAGTGGCTGAGTTCTGC	isomiRs, LD=1	0.0634177	0.448951	0.775665	9.46749	9.75793	na	na	na	na	na
iso-23-SBJRZD9BDU	GTAAACATCCTTGACTGGAAGCA	isomiRs	-0.102961	0.447161	0.775665	8.9599	9.73473	MI0000749|hsa-mir-30e&WithFlank&1|+|40754349|40754452@24.45.22(+1A)![MIMAT0000692&hsa-miR-30e-5p&offsets|+1|+1(+1A),m-24&1|+|40754371|40754394&offsets|+1|-1(+1A)]!	na	na	na	na
unk-26-87R8WP9N1ED	TCCCTGGTGGTCTAGTGGTTAGGATC	tRFs, LD=1	-0.112648	0.450069	0.775665	7.2402	7.21796	na	na	na	na	na
unk-31-PNR8YP9LON45B	GCATTGGTGGTTCAGTGGTAGAATTCTCACA	RepeatMasker, LD=1	0.12979	0.451163	0.775665	4.7482	3.50975	na	na	na	na	na
rRF-29-HOB60SSPK7HJ	ATCAAAACCAACCCGGTCAGCCCCTCTCC	rRFs	-0.226586	0.447765	0.775665	4.76748	4.98818	na	na	sense,sense,sense,sense,sense,sense!18S,18S,18S,18S,18S,18S!21_+_8437101_8437129,21_+_8209856_8209884,21_+_8392891_8392919,na,na,na!226 to 254,226 to 254,226 to 254,226 to 254,226 to 254,226 to 254	na	na
bwt-36-EVXHM35VOI63N0D	ACTGCTGACGCGGGTGATGCGAACTGGAGTCTGAGC	bowtie	0.123873	0.450884	0.775665	110.785	122.093	na	na	na	na	na
bwt-29-1OX4DV21Q7I0	AGTAATGATGAATGCCAACCGCTCTGATG	bowtie	0.057246	0.4481	0.775665	94.2859	101.593	na	na	na	na	na
bwt-20-D3FLOFR7	AAGGTAGATAGAACAGGTCT	bowtie	0.0451219	0.450861	0.775665	9.74722	9.57695	na	na	na	na	na
rRF-19-X9XESOF0	TGCTCTGAATGTCAAAGTG	rRFs	-0.0698636	0.452533	0.776349	9.96721	14.622	na	na	sense,sense,sense,sense,sense,sense!28S,28S,28S,28S,28S,28S!21_+_8444846_8444864,21_+_8217576_8217594,21_+_8400614_8400632,na,na,na!3701 to 3719,3689 to 3707,3689 to 3707,3711 to 3729,3704 to 3722,3683 to 3701	na	na
rRF-19-LIVBN3I4	CGACTTAGAACTGGTGCGG	rRFs	-0.0743008	0.452791	0.776563	10.977	12.6232	na	na	sense,sense,sense,sense,sense,sense!28S,28S,28S,28S,28S,28S!21_+_8444744_8444762,21_+_8217474_8217492,21_+_8400512_8400530,na,na,na!3599 to 3617,3587 to 3605,3587 to 3605,3609 to 3627,3602 to 3620,3581 to 3599	na	na
rpF-37-79MP9P9NH57S3U2	GTTTCCGTAGTGTAGTGGTTATCACGTTCGCCTGACA	RepeatMasker	-0.156846	0.452865	0.776563	1.81012	2.33529	na	na	na	na	HumanRepetitiveSequence(Sense)!tRNA|tRNA(Sense)
iso-24-2HOMKBFPHM	CAACGGAATCCCAAAAGCAGCTGC	isomiRs	-0.0910838	0.45315	0.776874	7.20054	8.89007	MI0000465|hsa-mir-191&WithFlank&3|-|49020612|49020715@22.44.23(+1C)![MIMAT0000440&hsa-miR-191-5p&offsets|0|0(+1C),m-48&3|-|49020672|49020694&offsets|0|0(+1C)]!	na	na	na	na
rRF-22-4YHWZZ2Y1	CTCTGATCGTTTTTTCACTGAC	rRFs	0.0459175	0.453518	0.777294	16.5595	23.8894	na	na	sense,sense,sense,sense,sense,sense!28S,28S,28S,28S,28S,28S!21_+_8445199_8445220,21_+_8217929_8217950,21_+_8400967_8400988,na,na,na!4054 to 4075,4042 to 4063,4042 to 4063,4064 to 4085,4057 to 4078,4035 to 4056	na	na
iso-22-FLBLZ30YI	AGATAAAATATTGGTACCTGAT	isomiRs	0.483596	0.453604	0.777294	0.545438	0.396217	MI0003584|hsa-mir-577&WithFlank&4|+|114656753|114656860@23.44.22![MIMAT0003242&hsa-miR-577&offsets|+1|+2,m-491&4|+|114656773|114656794&offsets|+2|+2]!	na	na	na	na
rRF-44-JH3H51W391W2V1RR1K	CAGCGCCGCGGAGCCTCGGTTGGCCTCGGATAGCCGGTCCCCCG	rRFs	-0.10487	0.453982	0.777534	8.02436	8.66611	na	na	sense,sense,sense,sense,sense,sense!28S,28S,28S,28S,28S,28S!21_+_8445875_8445918,21_+_8218605_8218648,21_+_8401643_8401686,na,na,na!4730 to 4773,4718 to 4761,4718 to 4761,4740 to 4783,4733 to 4776,4702 to 4745	na	na
yRF-22-N72XNFNUJ	CTTCTCACTACTGCACTTGACC	yRFs	0.0932047	0.454204	0.777534	11.2138	10.0372	na	na	na	sense,sense,sense,sense,sense,sense,sense,sense!Y_RNA.564-201_UniqID1826,hg38_rmsk_HY1_UniqID107,Y_RNA.137-201_UniqID241,Y_RNA.815-201_UniqID309,Y_RNA.795-201|Y_RNA.640-201|Y_RNA.647-201_UniqID1190,hg38_rmsk_HY1_UniqID398,hg38_rmsk_HY1_UniqID1737,hg38_rmsk_HY1_UniqID1765!na,na,na,na,na,na,na,na!77 to 98,77 to 98,83 to 104,83 to 104,83 to 104,83 to 104,83 to 104,83 to 104	na
iso-22-W51VE4WRI	TCTACAGTGCACGTGTCTCCAT	isomiRs	-0.0679606	0.45412	0.777534	8.35081	8.85501	MI0000261|hsa-mir-139&WithFlank&11|-|72615057|72615136@13.33.21(+1U)![MIMAT0000250&hsa-miR-139-5p&offsets|0|-2(+1U),m-186&11|-|72615102|72615124&offsets|0|-2(+1U)]!	na	na	na	na
unk-32-MIF91SS2P4FIK	CGGCTAGCTCAGTCGGTAGAGCATGAGACTCG	tRFs, LD=1	0.186396	0.454213	0.777534	11.1187	7.90048	na	na	na	na	na
unk-21-QJO99DQ0E	GCGGCGACTCTGGACGCGAGT	rRFs, LD=1	-0.154866	0.454264	0.777534	7.6542	6.4836	na	na	na	na	na
rRF-25-1EFYQI4VF1	AGGATAGCTGGCGCTCTCGCAGACC	rRFs	-0.0339637	0.454382	0.777558	9.64157	12.6128	na	na	sense,sense,sense,sense,sense,sense!28S,28S,28S,28S,28S,28S!21_+_8442824_8442848,21_+_8215561_8215585,21_+_8398595_8398619,na,na,na!1679 to 1703,1674 to 1698,1670 to 1694,1679 to 1703,1679 to 1703,1666 to 1690	na	na
rRF-18-087ISKDQ	ACCGGGTGCTGTAGGCTT	rRFs	0.0932139	0.454803	0.777922	40.6985	47.3216	na	na	sense!5S!1_-_228634870_228634887!103 to 120	na	na
rRF-25-HSEWYEUB20	ATCCGACTGTTTAATTAAAACAAAG	rRFs	-0.0503151	0.454799	0.777922	15.9496	21.7614	na	na	sense,sense,sense,sense,sense,sense!28S,28S,28S,28S,28S,28S!21_+_8444772_8444796,21_+_8217502_8217526,21_+_8400540_8400564,na,na,na!3627 to 3651,3615 to 3639,3615 to 3639,3637 to 3661,3630 to 3654,3609 to 3633	na	na
unk-23-BRS28UWYDX	AACCCGTAGATCCGATCTTGGGA	isomiRs, LD=1	0.0814357	0.455087	0.778229	12.5496	11.9447	na	na	na	na	na
rRF-25-Q5J77KIQOY	GCTACCATCTGTGGGATTATGACTG	rRFs	0.0606093	0.455299	0.778321	10.7137	13.8202	na	na	sense,sense,sense,sense,sense,sense!28S,28S,28S,28S,28S,28S!21_+_8445808_8445832,21_+_8218538_8218562,21_+_8401576_8401600,na,na,na!4663 to 4687,4651 to 4675,4651 to 4675,4673 to 4697,4666 to 4690,4636 to 4660	na	na
rRF-25-92H1R4NL6Z	TGGGAATACCGGGTGCTGTAGGCTT	rRFs	-0.0881987	0.455348	0.778321	8.75627	10.324	na	na	sense!5S!1_-_228634870_228634894!96 to 120	na	na
rRF-16-NS6L1EE	CTTCGGGATAAGGATT	rRFs	-0.0552664	0.455654	0.778665	16.4409	19.7399	na	na	sense,sense,sense,sense,sense,sense!28S,28S,28S,28S,28S,28S!21_+_8444017_8444032,21_+_8216748_8216763,21_+_8399782_8399797,na,na,na!2872 to 2887,2861 to 2876,2857 to 2872,2871 to 2886,2872 to 2887,2859 to 2874	na	na
unk-43-LYLMVYBJJ14U2ORN0N	CGCTGCGATCTATTGAAAGCCAGCCCTCGACACAAGGGTTTGT	rRFs, LD=1	0.0720769	0.455898	0.778904	11.9206	10.3894	na	na	na	na	na
rRF-45-4VXUWQXBSPK9O5DKZW	CTCGCTGCGATCTATTGAAAGTCAGCCCTCGACACAAGGGTTTGT	rRFs	-0.0583634	0.457288	0.779145	3725.78	2767.78	na	na	sense,sense,sense,sense,sense,sense!28S,28S,28S,28S,28S,28S!21_+_8446166_8446210,21_+_8218896_8218940,21_+_8401935_8401979,na,na,na!5021 to 5065,5009 to 5053,5010 to 5054,5032 to 5076,5025 to 5069,4990 to 5034	na	na
unk-31-P4R8YP9LON4VE	GCATGGGTGGTTCAGTGGTAGAATTCTCGCT	tRFs, LD=1	0.105725	0.456822	0.779145	332.22	265.274	na	na	na	na	na
iso-23-2X5YXJ8YD6	CACTAGATTGTGAGCTCCTGGAA	isomiRs	-0.060044	0.457594	0.779145	18.5945	21.1655	MI0000086|hsa-mir-28&WithFlank&3|+|188688775|188688872@60.81.22(+1A)![MIMAT0004502&hsa-miR-28-3p&offsets|0|0(+1A),m-28&3|+|188688834|188688855&offsets|0|0(+1A)]!LINE	na	na	na	na
rRF-22-DDUMO1HXN	AAGACTAATCGAACCATCTAGT	rRFs	0.0490176	0.457494	0.779145	25.1472	29.7515	na	na	sense,sense,sense,sense,sense,sense!28S,28S,28S,28S,28S,28S!21_+_8442776_8442797,21_+_8215513_8215534,21_+_8398547_8398568,na,na,na!1631 to 1652,1626 to 1647,1622 to 1643,1631 to 1652,1631 to 1652,1618 to 1639	na	na
rRF-22-KPX9XESOH	CCCAGTGCTCTGAATGTCAAAG	rRFs	-0.043254	0.457512	0.779145	15.1752	20.7795	na	na	sense,sense,sense,sense,sense,sense!28S,28S,28S,28S,28S,28S!21_+_8444841_8444862,21_+_8217571_8217592,21_+_8400609_8400630,na,na,na!3696 to 3717,3684 to 3705,3684 to 3705,3706 to 3727,3699 to 3720,3678 to 3699	na	na
unk-22-XKX02YVI3	TGAGGTGAAGCACTGTAGCTCT	isomiRs, LD=1	-0.112895	0.457857	0.779145	12.3195	15.1384	na	na	na	na	na
iso-23-Y51840YYDI	TTCACAGTGGCTAAGTTCTGCAT	isomiRs	0.0924088	0.457726	0.779145	27.4025	31.6347	MI0000440|hsa-mir-27b&WithFlank&9|+|95085439|95085547@67.88.22(+1U)![MIMAT0000419&hsa-miR-27b-3p&offsets|0|+1(+1U),m-39&9|+|95085505|95085525&offsets|0|+1(+1U)]!	na	na	na	na
tRF-37-EH623K7SIR3DR2M	ACGCGGGAGACCGGGGTTCGATTCCCCGACGGGGAGC	tRFs	0.137348	0.456327	0.779145	34.3116	37.2772	na	trna10_AspGTC_12_-_125424193_125424264@37.73.37,trna12_AspGTC_12_-_125411891_125411962@37.73.37,trna144_AspGTC_6_-_27551236_27551307@37.73.37,trna38_AspGTC_17_-_8125556_8125627@37.73.37,trna45_AspGTC_6_+_27447453_27447524@37.73.37,trna48_AspGTC_6_+_27471523_27471594@37.73.37,trna4_AspGTC_12_+_96429799_96429870@37.73.37,trna69_AspGTC_1_-_161440205_161440276@37.73.37,trna72_AspGTC_1_-_161432824_161432895@37.73.37,trna75_AspGTC_1_-_161425414_161425485@37.73.37,trna78_AspGTC_1_-_161418033_161418104@37.73.37,trna81_AspGTC_1_-_161410615_161410686@37.73.37	na	na	na
rRF-24-5W5ZN1J4H3	GATGTGATTTCTGCCCAGTGCTCT	rRFs	-0.0695268	0.457005	0.779145	10.4852	11.4501	na	na	sense,sense,sense,sense,sense,sense!28S,28S,28S,28S,28S,28S!21_+_8444828_8444851,21_+_8217558_8217581,21_+_8400596_8400619,na,na,na!3683 to 3706,3671 to 3694,3671 to 3694,3693 to 3716,3686 to 3709,3665 to 3688	na	na
rRF-25-533LQ33UMV	GAGGTCCGTAGCGGTCCTGACGTGC	rRFs	-0.0493779	0.45653	0.779145	8.65234	12.086	na	na	sense,sense,sense,sense,sense,sense!28S,28S,28S,28S,28S,28S!21_+_8442719_8442743,21_+_8215456_8215480,21_+_8398490_8398514,na,na,na!1574 to 1598,1569 to 1593,1565 to 1589,1574 to 1598,1574 to 1598,1561 to 1585	na	na
rRF-19-E0BZX0IK	ACGAGAACTTTGAAGGCCG	rRFs	-0.0707436	0.457916	0.779145	7.33482	10.0521	na	na	sense,sense,sense,sense,sense,sense!28S,28S,28S,28S,28S,28S!21_+_8443521_8443539,21_+_8216252_8216270,21_+_8399286_8399304,na,na,na!2376 to 2394,2365 to 2383,2361 to 2379,2375 to 2393,2376 to 2394,2363 to 2381	na	na
rRF-20-HY92Y4EU	ATCTGTGGGATTATGACTGA	rRFs	-0.0666717	0.456317	0.779145	6.723	7.78429	na	na	sense,sense,sense,sense,sense,sense!28S,28S,28S,28S,28S,28S!21_+_8445814_8445833,21_+_8218544_8218563,21_+_8401582_8401601,na,na,na!4669 to 4688,4657 to 4676,4657 to 4676,4679 to 4698,4672 to 4691,4642 to 4661	na	na
rRF-21-BJWIXMZEE	AAAGCTCGCTTGATCTTGATT	rRFs	-0.0685774	0.457252	0.779145	7.59724	12.1214	na	na	sense,sense,sense,sense,sense,sense!28S,28S,28S,28S,28S,28S!21_+_8445422_8445442,21_+_8218152_8218172,21_+_8401190_8401210,na,na,na!4277 to 4297,4265 to 4285,4265 to 4285,4287 to 4307,4280 to 4300,4250 to 4270	na	na
unk-23-BQ8JQWM4Z	AACATTCAGCGCTGTCGGTGAGT	isomiRs, LD=1	0.0918508	0.457807	0.779145	11.1516	11.1246	na	na	na	na	na
tRF-35-K8HJ83ML5F82NZ	CCCGGATAGCTCAGTCGGTAGAGCATCAGACTTTT	tRFs	-0.125366	0.456986	0.779145	11.1634	14.0808	na	trna14_LysTTT_11_-_59327808_59327880@2.36.35,trna2_LysTTT_17_+_8022473_8022545@2.36.35,trna54_LysTTT_1_+_204475655_204475727@2.36.35,trna5_LysTTT_11_+_59323902_59323974@2.36.35,trna62_LysTTT_1_-_204476158_204476230@2.36.35,trna76_LysTTT_6_+_28918806_28918878@2.36.35	na	na	na
rRF-17-UDJ9S2K	TAAACCATTCGTAGACG	rRFs	0.10064	0.456554	0.779145	7.42096	9.69047	na	na	sense,sense,sense,sense,sense,sense!28S,28S,28S,28S,28S,28S!21_+_8446106_8446122,21_+_8218836_8218852,21_+_8401875_8401891,na,na,na!4961 to 4977,4949 to 4965,4950 to 4966,4972 to 4988,4965 to 4981,4930 to 4946	na	na
rpF-34-4UNFUN98V4R2HM	CTCGACTGCATAATTTGTGGTAGTGGGGGACTGC	RepeatMasker	0.25353	0.457402	0.779145	4.6286	2.48249	na	na	na	na	HumanRepetitiveSequence(Sense)!snRNA|snRNA(Sense)
yRF-20-K6NIBNXI	CCCCACTGCTAAATTTGACT	yRFs	-0.16536	0.457099	0.779145	0.945663	0.9895	na	na	na	sense,sense,sense,sense,sense,sense,sense,sense,sense,sense,sense,sense,sense,sense,sense,sense,sense,sense,sense,sense,sense,sense,sense,sense,sense,sense,sense,sense,sense,sense,sense,sense,sense!hg38_rmsk_HY4_UniqID971,hg38_rmsk_HY4_UniqID724,hg38_rmsk_HY4_UniqID935,hg38_rmsk_HY4_UniqID580,hg38_rmsk_HY4_UniqID453,hg38_rmsk_HY4_UniqID788,hg38_rmsk_HY4_UniqID1234,hg38_rmsk_HY4_UniqID1130,hg38_rmsk_HY4_UniqID837,hg38_rmsk_HY4_UniqID626,hg38_rmsk_HY4_UniqID574,RNY4P18-201_UniqID1639,hg38_rmsk_HY4_UniqID1865,hg38_rmsk_HY4_UniqID983,Y_RNA.617-201_UniqID1158,hg38_rmsk_HY4_UniqID1507,hg38_rmsk_HY4_UniqID1205,Y_RNA.297-201_UniqID1781,hg38_rmsk_HY4_UniqID70,hg38_rmsk_HY4_UniqID321,hg38_rmsk_HY4_UniqID638,hg38_rmsk_HY4_UniqID784,hg38_rmsk_HY4_UniqID958,hg38_rmsk_HY4_UniqID1074,hg38_rmsk_HY4_UniqID1818,hg38_rmsk_HY4_UniqID357,hg38_rmsk_HY4_UniqID1392,Y_RNA.653-201_UniqID1024,RNY4_UniqID13,Y_RNA.122-201_UniqID423,RNY4P25-201_UniqID1372,Y_RNA.169-201_UniqID1824,Y_RNA.234-201_UniqID1566!na,na,na,na,na,na,na,na,na,na,na,na,na,na,na,na,na,na,na,na,na,na,na,na,na,na,na,na,na,na,na,na,na!21 to 40,24 to 43,27 to 46,29 to 48,43 to 62,50 to 69,52 to 71,63 to 82,63 to 82,65 to 84,67 to 86,63 to 82,68 to 87,69 to 88,63 to 82,68 to 87,67 to 86,65 to 84,69 to 88,69 to 88,69 to 88,69 to 88,69 to 88,69 to 88,69 to 88,70 to 89,70 to 89,68 to 87,69 to 88,70 to 89,70 to 89,69 to 88,70 to 89	na
rRF-44-LU3656OW6UKVXEY01B	CGCGACCTCAGATCAGACGTGGCGACCCGCTGAATTTAAGCATA	rRFs	-0.0918465	0.458455	0.779874	9.3938	5.50649	na	na	sense,sense,sense,sense,sense,sense!28S,28S,28S,28S,28S,28S!21_+_8441146_8441189,21_+_8213888_8213931,21_+_8396926_8396969,na,na,na!1 to 44,1 to 44,1 to 44,1 to 44,1 to 44,1 to 44	na	na
unk-36-PNR8YP9LON4VN10	GCATTGGTGGTTCAGTGGTAGAATTCTCGCCTGCCG	tRFs, LD=1	0.152407	0.458553	0.779874	5.97409	5.02906	na	na	na	na	na
iso-21-VLOSVPM50	TAGTAGACCGTATAGCGTACG	isomiRs	0.0581887	0.45989	0.780221	150.275	181.729	MI0003675|hsa-mir-411&WithFlank&14|+|101023319|101023426@22.42.21![MIMAT0003329&hsa-miR-411-5p&offsets|0|0,m-319&14|+|101023340|101023360&offsets|0|0]!	na	na	na	na
iso-19-BRS28UJQ	AACCCGTAGATCCGATCTT	isomiRs	-0.0631749	0.45951	0.780221	95.9785	128.408	MI0000101|hsa-mir-99a&WithFlank&21|+|16539083|16539175@19.37.19![MIMAT0000097&hsa-miR-99a-5p&offsets|0|-3,m-64&21|+|16539101|16539121&offsets|0|-2]!	na	na	na	na
unk-33-877343RX6NMHDJ	TCCCTGTGGTCTAGTGGTTAGGATTCGGCGCCC	tRFs, LD=2	0.178244	0.459743	0.780221	28.6263	19.3593	na	na	na	na	na
iso-22-Z4NUWOK4O	TTGTGCTTGATCTAACCATGTA	isomiRs	-0.0556542	0.459565	0.780221	31.6826	35.8871	MI0000294|hsa-mir-218-1&WithFlank&4|+|20528269|20528390@31.51.21(+1A),MI0000295|hsa-mir-218-2&WithFlank&5|-|168768140|168768261@31.51.21(+1A)![MIMAT0000275&hsa-miR-218-5p&offsets|0|0(+1A),m-185&4|+|20528299|20528319&offsets|0|0(+1A)],[MIMAT0000275_1&hsa-miR-218-5p&offsets|0|0(+1A),m-187&5|-|168768211|168768231&offsets|0|0(+1A)]!	na	na	na	na
unk-32-PSQP4PW3FJI0I	GCCCGGCTAGCTCAGTCGGTAGAGCATGAGAT	tRFs, LD=1	0.151418	0.45887	0.780221	43.1354	34.987	na	na	na	na	na
rRF-29-893KQ5PYWUIN	TCCTCCCGGGGCTACGCCTGTCTGAGCGT	rRFs	-0.072288	0.459371	0.780221	9.76185	10.9284	na	na	sense,sense,sense,sense,sense,sense!5p8S,5p8S,5p8S,5p8S,5p8S,5p8S!21_+_8439945_8439973,21_+_8212694_8212722,21_+_8395729_8395757,na,na,na!124 to 152,124 to 152,124 to 152,123 to 151,124 to 152,124 to 152	na	na
rRF-27-YU9SQ78X8NN	TTCGATGTCGGCTCTTCCTATCATTGT	rRFs	-0.100437	0.459905	0.780221	8.72651	11.874	na	na	sense,sense,sense,sense,sense,sense!28S,28S,28S,28S,28S,28S!21_+_8445587_8445613,21_+_8218317_8218343,21_+_8401355_8401381,na,na,na!4442 to 4468,4430 to 4456,4430 to 4456,4452 to 4478,4445 to 4471,4415 to 4441	na	na
iso-23-YRZWJRVVDO	TTCCCTTTGTCATCCTATGCCTA	isomiRs	-0.080093	0.459629	0.780221	7.47848	8.9285	MI0000284|hsa-mir-204&WithFlank&9|-|70809969|70810090@39.60.22(+1A)![MIMAT0000265&hsa-miR-204-5p&offsets|0|0(+1A),m-296&9|-|70810031|70810052&offsets|0|0(+1A)]!	na	na	na	na
iso-20-4J0QNBH8	CTAGCACCATCTGAAATCGG	isomiRs	0.0552234	0.459318	0.780221	11.8573	12.533	MI0000087|hsa-mir-29a&WithFlank&7|-|130876741|130876816@47.66.20![MIMAT0000086&hsa-miR-29a-3p&offsets|-1|-3,m-26&7|-|130876749|130876769&offsets|-1|-2]!	na	na	na	na
unk-22-XKVLRY98N	TGAGGTAGTAGGTTGTGTGGGT	isomiRs, LD=1	-0.0837207	0.459137	0.780221	11.2655	12.3633	na	na	na	na	na
rpF-28-87R8WP9N1E0J	TCCCTGGTGGTCTAGTGGTTAGGATTCC	RepeatMasker	-0.133891	0.45953	0.780221	1.33957	1.09365	na	na	na	na	HumanRepetitiveSequence(Sense)!tRNA|tRNA(Sense)
tRF-30-3JVIJMRPFQRD	CCGGCTAGCTCAGTCGGTAGAGCATGGGAC	tRFs	-0.173604	0.460171	0.780484	17.4338	17.2227	na	trna10_LysCTT_16_+_3241501_3241573@3.32.30,trna13_LysCTT_14_-_58706613_58706685@3.32.30,trna2_LysCTT_15_+_79152904_79152976@3.32.30	na	na	na
unk-22-4OSEKKHK2	CTCAAGTAATCCAGGATAGGCA	isomiRs, LD=1	-0.0786315	0.460269	0.780484	9.44894	9.69583	na	na	na	na	na
rRF-20-NH64BSBV	CTGCGGGATGAACCGAACGC	rRFs	-0.0625399	0.460603	0.780872	42.3149	53.7149	na	na	sense,sense,sense,sense,sense,sense!28S,28S,28S,28S,28S,28S!21_+_8443026_8443045,21_+_8215763_8215782,21_+_8398797_8398816,na,na,na!1881 to 1900,1876 to 1895,1872 to 1891,1881 to 1900,1881 to 1900,1868 to 1887	na	na
iso-23-8F7B334Z05	TCACAGTGAACCGGTCTCTTTTC	isomiRs	-0.0967377	0.461277	0.78139	59.255	61.9001	MI0000447|hsa-mir-128-1&WithFlank&2|+|135665391|135665484@56.77.22(+1C)![MIMAT0000424&hsa-miR-128-3p&offsets|0|+1(+1C),m-108&2|+|135665446|135665466&offsets|0|+1(+1C)]!	na	na	na	na
iso-21-HBQPHDLB0	ATAAAGCTAGATAACCGAAAG	isomiRs	0.0742683	0.461286	0.78139	54.2442	59.4104	MI0000466|hsa-mir-9-1&WithFlank&1|-|156420335|156420435@61.81.21,MI0000468|hsa-mir-9-3&WithFlank&15|+|89368011|89368112@61.81.21,MI0000467|hsa-mir-9-2&WithFlank&5|-|88666847|88666945@59.79.21![MIMAT0000442&hsa-miR-9-3p&offsets|0|-1,m-578&1|-|156420354|156420375&offsets|0|-1],[MIMAT0000442_1&hsa-miR-9-3p&offsets|0|-1,m-523&15|+|89368071|89368092&offsets|0|-1],[MIMAT0000442_2&hsa-miR-9-3p&offsets|0|-1,m-578&5|-|88666866|88666887&offsets|0|-1]!	na	na	na	na
rRF-21-6E3D9ZDXB	GGAATCCGACTGTTTAATTAA	rRFs	0.0953624	0.461327	0.78139	7.59726	8.29897	na	na	sense,sense,sense,sense,sense,sense!28S,28S,28S,28S,28S,28S!21_+_8444769_8444789,21_+_8217499_8217519,21_+_8400537_8400557,na,na,na!3624 to 3644,3612 to 3632,3612 to 3632,3634 to 3654,3627 to 3647,3606 to 3626	na	na
unk-31-Q88U9L7KYMFDD	GCTGGTCCGATGGTAGTGGGTTATCAGAACC	yRFs, LD=1	0.167354	0.46124	0.78139	10.5981	6.81208	na	na	na	na	na
iso-21-WL341OU40	TCGTACCGTGAGTAATAATGG	isomiRs	-0.102058	0.461486	0.781482	10.5922	10.0914	MI0000471|hsa-mir-126&WithFlank&9|+|136670596|136670692@58.77.20(+1G)![MIMAT0000445&hsa-miR-126-3p&offsets|0|-2(+1G),m-40&9|+|136670653|136670674&offsets|0|-2(+1G)]!	na	na	na	na
unk-31-IY9NJ4S2I7L70	ATTTGTGGTTCAGTGGTAGAATTCTCGCCTG	tRFs, LD=1	-0.183037	0.461625	0.781541	20.6783	18.0236	na	na	na	na	na
tRF-34-XENDBP1IUUK7JE	TGAATCTGACAACAGAGGCTTACGACCCCTTATT	tRFs	0.189046	0.462006	0.78201	16.7793	11.4994	na	trnaMT_HisGTG_MT_+_12138_12206@32.65.34	na	na	na
unk-23-ORS28UWY0N	GACCCGTAGATCCGATCTTGTGT	isomiRs, LD=1	-0.0736113	0.462753	0.783095	15.584	15.7763	na	na	na	na	na
rRF-20-BUOIZB6S	AACGAGAACTTTGAAGGCCG	rRFs	-0.0754083	0.463576	0.783956	6.62018	8.84231	na	na	sense,sense,sense,sense,sense,sense!28S,28S,28S,28S,28S,28S!21_+_8443520_8443539,21_+_8216251_8216270,21_+_8399285_8399304,na,na,na!2375 to 2394,2364 to 2383,2360 to 2379,2374 to 2393,2375 to 2394,2362 to 2381	na	na
rRF-16-48PUWFD	CTCGGGCCGATCGCAC	rRFs	0.153545	0.463565	0.783956	8.92988	8.80402	na	na	sense,sense,sense,sense,sense,sense!18S,18S,18S,18S,18S,18S!21_+_8437179_8437194,21_+_8209934_8209949,21_+_8392969_8392984,na,na,na!304 to 319,304 to 319,304 to 319,304 to 319,304 to 319,304 to 319	na	na
iso-22-YNQXFEEHO	TTATTGCTTAAGAATACGCGTA	isomiRs	0.067726	0.463494	0.783956	8.93134	11.729	MI0000454|hsa-mir-137&WithFlank&1|-|98046064|98046177@65.86.22![MIMAT0000429&hsa-miR-137-3p&offsets|0|-1,m-850&1|-|98046092|98046113&offsets|0|0]!	na	na	na	na
unk-22-XKVL7YXYN	TGAGGTAGTAGTTTGTGCTGGT	isomiRs, LD=1	0.0521577	0.463794	0.784145	33.1754	32.4415	na	na	na	na	na
iso-25-BQ8DQWM419	AACATTCAACGCTGTCGGTGAGTTC	isomiRs	0.11549	0.463897	0.784145	9.27293	9.07487	MI0000289|hsa-mir-181a-1&WithFlank&1|-|198859038|198859159@30.53.24(+1C),MI0000269|hsa-mir-181a-2&WithFlank&9|+|124692436|124692557@45.68.24(+1C)![MIMAT0000256&hsa-miR-181a-5p&offsets|0|+1(+1C),m-32&1|-|198859108|198859130&offsets|0|+1(+1C)],[MIMAT0000256_1&hsa-miR-181a-5p&offsets|0|+1(+1C),m-32&9|+|124692480|124692502&offsets|0|+1(+1C)]!	na	na	na	na
rRF-22-JKOMLI7XI	CAGGGGAATCCGACTGTTTAAT	rRFs	0.0711544	0.464026	0.784185	9.57273	10.3844	na	na	sense,sense,sense,sense,sense,sense!28S,28S,28S,28S,28S,28S!21_+_8444765_8444786,21_+_8217495_8217516,21_+_8400533_8400554,na,na,na!3620 to 3641,3608 to 3629,3608 to 3629,3630 to 3651,3623 to 3644,3602 to 3623	na	na
unk-26-KR2Y4BZUNJD	CCCCCCACTGCTAAATTTGACTGGCC	yRFs, LD=1	-0.113655	0.464525	0.784851	4.99574	6.26743	na	na	na	na	na
iso-22-VIV6OYINL	TAGCTTATCAGACTGATGTTGA	isomiRs	0.0858305	0.465338	0.785728	1165.27	1155.88	MI0000077|hsa-mir-21&WithFlank&17|+|59841260|59841343@14.35.22![MIMAT0000076&hsa-miR-21-5p&offsets|0|0,m-1&17|+|59841273|59841294&offsets|0|0]!	na	na	na	na
iso-23-BQ8NQWM4DZ	AACATTCATTGCTGTCGGTGGGT	isomiRs	0.0767286	0.46536	0.785728	672.944	696.286	MI0000270|hsa-mir-181b-1&WithFlank&1|-|198858867|198858988@42.64.23,MI0000683|hsa-mir-181b-2&WithFlank&9|+|124693704|124693804@22.44.23![MIMAT0000257&hsa-miR-181b-5p&offsets|0|0,m-73&1|-|198858925|198858947&offsets|0|0],[MIMAT0000257_1&hsa-miR-181b-5p&offsets|0|0,m-72&9|+|124693725|124693747&offsets|0|0]!	na	na	na	na
tRF-33-MIF91SS2P4FIDQ	CGGCTAGCTCAGTCGGTAGAGCATGAGACTCTT	tRFs	0.140523	0.465269	0.785728	153.947	135.821	na	trna119_LysCTT_1_-_145395522_145395594@4.36.33,trna11_LysCTT_5_-_180648979_180649051@4.36.33,trna13_LysCTT_6_+_26556774_26556846@4.36.33,trna7_LysCTT_16_+_3225692_3225764@4.36.33,trna9_LysCTT_5_+_180634755_180634827@4.36.33	na	na	na
iso-22-X2X02YVI2	TGAGATGAAGCACTGTAGCTCA	isomiRs	-0.113823	0.465693	0.785758	1091.45	1313.95	MI0000459|hsa-mir-143&WithFlank&5|+|149428912|149429029@67.88.22![MIMAT0000435&hsa-miR-143-3p&offsets|0|+1,m-3&5|+|149428978|149428997&offsets|0|+2]!	na	na	na	na
rRF-23-X9XESO1UX	TGCTCTGAATGTCAAAGTGAAGA	rRFs	-0.0649467	0.465589	0.785758	8.16023	10.322	na	na	sense,sense,sense,sense,sense,sense!28S,28S,28S,28S,28S,28S!21_+_8444846_8444868,21_+_8217576_8217598,21_+_8400614_8400636,na,na,na!3701 to 3723,3689 to 3711,3689 to 3711,3711 to 3733,3704 to 3726,3683 to 3705	na	na
rRF-19-F0077UIQ	AGAAGACCCTGTTGAGCTT	rRFs	-0.0883738	0.465512	0.785758	7.96719	10.2837	na	na	sense,sense,sense,sense,sense,sense!28S,28S,28S,28S,28S,28S!21_+_8445045_8445063,21_+_8217775_8217793,21_+_8400813_8400831,na,na,na!3900 to 3918,3888 to 3906,3888 to 3906,3910 to 3928,3903 to 3921,3882 to 3900	na	na
unk-31-6YSSD31U7Q4OD	GGCTGGTCCGAAGGTAGTGAGTTATCTCAAC	yRFs, LD=1	0.0972468	0.466014	0.785768	100.256	88.4269	na	na	na	na	na
rRF-24-MPMMND7FED	CGTAGCGGTCCTGACGTGCAAATC	rRFs	-0.0452413	0.465804	0.785768	7.97758	10.8269	na	na	sense,sense,sense,sense,sense,sense!28S,28S,28S,28S,28S,28S!21_+_8442725_8442748,21_+_8215462_8215485,21_+_8398496_8398519,na,na,na!1580 to 1603,1575 to 1598,1571 to 1594,1580 to 1603,1580 to 1603,1567 to 1590	na	na
bwt-28-L87EQBN2SY9	CGCGGGTGATGCGAACTGGAGTCTGAGC	bowtie	0.12504	0.465945	0.785768	99.5707	92.4384	na	na	na	na	na
unk-22-WZRXWYNLP	TCTTTGGTTATCTTGCTGTATG	isomiRs, LD=1	0.055952	0.466342	0.785965	9.56872	9.73036	na	na	na	na	na
tRF-16-WS7209D	TCTCGGTGGAACCTCC	tRFs	-0.0964009	0.466288	0.785965	7.67031	9.49622	na	trna112_GlnCTG_1_-_147737382_147737453@59.74.16,trna146_GlnCTG_6_-_27515531_27515602@59.74.16,trna15_GlnCTG_1_+_145963304_145963375@59.74.16,trna19_GlnCTG_1_+_147505038_147505109@59.74.16,trna1_GlnCTG_6_+_18836402_18836473@59.74.16,trna28_GlnCTG_1_+_149186125_149186196@59.74.16,trna3_GlnCTG_17_+_8023070_8023141@59.74.16,trna42_GlnCTG_6_+_27263212_27263283@59.74.16,trna49_GlnCTG_6_+_27487308_27487379@59.74.16,trna7_GlnCTG_15_-_66161400_66161471@59.74.16,trna99_GlnCTG_6_-_28909378_28909449@59.74.16	na	na	na
unk-43-LYMMVYB3J14U2ORN0N	CGCTGCGGTCTATTGAAAGTCAGCCCTCGACACAAGGGTTTGT	rRFs, LD=1	0.0660599	0.466648	0.786161	15.039	10.187	na	na	na	na	na
iso-23-UPUYXLEU9	TACAGTACTGTGATAACTGAAGC	isomiRs	0.0748805	0.466868	0.786161	16.2324	13.8375	MI0000103|hsa-mir-101-1&WithFlank&1|-|65058428|65058514@53.74.22(+1C),MI0000739|hsa-mir-101-2&WithFlank&9|+|4850291|4850381@55.76.22(+1C)![MIMAT0000099&hsa-miR-101-3p&offsets|0|+1(+1C),m-17&1|-|65058443|65058462&offsets|0|+2(+1C)],[MIMAT0000099_1&hsa-miR-101-3p&offsets|0|+1(+1C),m-16&9|+|4850345|4850364&offsets|0|+2(+1C)]!	na	na	na	na
tRF-46-L7S5QKF1R3WE8RO86JD	CGCCTGTCACGCGGGAGACCGGGGTTCGATTCCCCGACGGGGAGCC	tRFs	0.195405	0.466879	0.786161	1.80399	1.1662	na	trna10_AspGTC_12_-_125424193_125424264@29.74.46,trna12_AspGTC_12_-_125411891_125411962@29.74.46,trna38_AspGTC_17_-_8125556_8125627@29.74.46,trna45_AspGTC_6_+_27447453_27447524@29.74.46,trna48_AspGTC_6_+_27471523_27471594@29.74.46,trna4_AspGTC_12_+_96429799_96429870@29.74.46,trna69_AspGTC_1_-_161440205_161440276@29.74.46,trna72_AspGTC_1_-_161432824_161432895@29.74.46,trna75_AspGTC_1_-_161425414_161425485@29.74.46,trna78_AspGTC_1_-_161418033_161418104@29.74.46,trna81_AspGTC_1_-_161410615_161410686@29.74.46	na	na	na
rpF-19-9J9PXVJ0	TGGGCTGTAGTGCGCTATG	RepeatMasker	-0.147584	0.466768	0.786161	2.28949	2.83354	na	na	na	na	HumanRepetitiveSequence(Sense)!srpRNA|srpRNA(Sense)!HumanRepetitiveSequence(Antisense)!LTR|ERVK(Antisense)
rpF-16-X2X02YE	TGAGATGAAGCACTGT	RepeatMasker	0.139171	0.467193	0.786176	34.0721	47.0979	na	na	na	na	HumanRepetitiveSequence(Sense)!LINE|L2(Sense)
rRF-31-PH9X61LB58XDE	GCACGTGTTAGGACCCGAAAGATGGTGAACT	rRFs	0.0653886	0.467203	0.786176	6.37147	7.86017	na	na	sense,sense,sense,sense,sense,sense!28S,28S,28S,28S,28S,28S!21_+_8442651_8442681,21_+_8215388_8215418,21_+_8398422_8398452,na,na,na!1506 to 1536,1501 to 1531,1497 to 1527,1506 to 1536,1506 to 1536,1493 to 1523	na	na
iso-23-8K4P8R8SDE	TCAGGCTCAGTCCCCTCCCGATT	isomiRs	0.0616234	0.467134	0.786176	12.5683	14.1498	MI0002468|hsa-mir-484&WithFlank&16|+|15643288|15643378@14.35.22(+1U)![MIMAT0002174&hsa-miR-484&offsets|0|0(+1U),m-127&16|+|15643301|15643321&offsets|0|+1(+1U)]!	na	na	na	na
rRF-22-E0BZX0PUH	ACGAGAACTTTGAAGGCCGAAG	rRFs	-0.0547994	0.467512	0.786336	11.2609	16.4731	na	na	sense,sense,sense,sense,sense,sense!28S,28S,28S,28S,28S,28S!21_+_8443521_8443542,21_+_8216252_8216273,21_+_8399286_8399307,na,na,na!2376 to 2397,2365 to 2386,2361 to 2382,2375 to 2396,2376 to 2397,2363 to 2384	na	na
rRF-24-HSEWYEUBF6	ATCCGACTGTTTAATTAAAACAAA	rRFs	-0.0528069	0.467824	0.786336	17.3312	22.1931	na	na	sense,sense,sense,sense,sense,sense!28S,28S,28S,28S,28S,28S!21_+_8444772_8444795,21_+_8217502_8217525,21_+_8400540_8400563,na,na,na!3627 to 3650,3615 to 3638,3615 to 3638,3637 to 3660,3630 to 3653,3609 to 3632	na	na
rRF-30-QIB1ISVDO7Q9	GCGCTAAACCATTCGTAGACGACCTGCTTC	rRFs	0.124151	0.467735	0.786336	10.603	11.6375	na	na	sense,sense,sense,sense,sense,sense!28S,28S,28S,28S,28S,28S!21_+_8446102_8446131,21_+_8218832_8218861,21_+_8401871_8401900,na,na,na!4957 to 4986,4945 to 4974,4946 to 4975,4968 to 4997,4961 to 4990,4926 to 4955	na	na
unk-21-FKVL5YVPE	AGAGGTAGTAGATTGTATAGT	isomiRs, LD=1	0.10429	0.467413	0.786336	13.7406	11.4124	na	na	na	na	na
rRF-17-MLDHDUQ	CGGTAAAGCGAATGATT	rRFs	0.0658149	0.46773	0.786336	9.97307	14.2773	na	na	sense,sense,sense,sense,sense,sense!28S,28S,28S,28S,28S,28S!21_+_8442877_8442893,21_+_8215614_8215630,21_+_8398648_8398664,na,na,na!1732 to 1748,1727 to 1743,1723 to 1739,1732 to 1748,1732 to 1748,1719 to 1735	na	na
tRF-32-1OR6QOH04MR12	AGTAAGGTCAGCTAAATAAGCTATCGGGCCCA	tRFs	-0.103212	0.468013	0.786477	9.67935	11.2234	na	trnaMT_MetCAT_MT_+_4402_4469@1.32.32	na	na	na
iso-21-VFKMXBW3D	TAGCACCATCTGAAATCGGTC	isomiRs	-0.0752839	0.469131	0.786762	266.595	315.798	MI0000087|hsa-mir-29a&WithFlank&7|-|130876741|130876816@48.67.20(+1C)![MIMAT0000086&hsa-miR-29a-3p&offsets|0|-2(+1C),m-26&7|-|130876749|130876769&offsets|0|-1(+1C)]!	na	na	na	na
rRF-32-X9XESO1UFBYOP	TGCTCTGAATGTCAAAGTGAAGAAATTCAATG	rRFs	-0.0676668	0.469098	0.786762	11.5825	14.7081	na	na	sense,sense,sense,sense,sense,sense!28S,28S,28S,28S,28S,28S!21_+_8444846_8444877,21_+_8217576_8217607,21_+_8400614_8400645,na,na,na!3701 to 3732,3689 to 3720,3689 to 3720,3711 to 3742,3704 to 3735,3683 to 3714	na	na
rRF-29-2W7PORO0I3HR	CACGTGTTAGGACCCGAAAGATGGTGAAC	rRFs	0.0734286	0.468739	0.786762	7.69195	11.0376	na	na	sense,sense,sense,sense,sense,sense!28S,28S,28S,28S,28S,28S!21_+_8442652_8442680,21_+_8215389_8215417,21_+_8398423_8398451,na,na,na!1507 to 1535,1502 to 1530,1498 to 1526,1507 to 1535,1507 to 1535,1494 to 1522	na	na
unk-18-X9X4BMW	TGCTCTGATGAAATCACT	RepeatMasker, LD=2	0.18347	0.468883	0.786762	39.2352	26.882	na	na	na	na	na
unk-33-87R8WP9I1EWJDU	TCCCTGGTGGTCTAGTGGCTAGGATTCGGCGCA	tRFs, LD=1	0.116262	0.46897	0.786762	17.0902	14.2929	na	na	na	na	na
rpF-17-7SLZ8RP	GTTCGCGCTTTCCCCTG	RepeatMasker	-0.149341	0.468669	0.786762	24.271	33.4788	na	na	na	na	HumanRepetitiveSequence(Sense)!snRNA|snRNA(Sense)
iso-22-HBQPHDLB4	ATAAAGCTAGATAACCGAAAGG	isomiRs	0.128049	0.468956	0.786762	22.8169	21.9594	MI0000466|hsa-mir-9-1&WithFlank&1|-|156420335|156420435@61.81.21(+1G),MI0000468|hsa-mir-9-3&WithFlank&15|+|89368011|89368112@61.81.21(+1G),MI0000467|hsa-mir-9-2&WithFlank&5|-|88666847|88666945@59.79.21(+1G)![MIMAT0000442&hsa-miR-9-3p&offsets|0|-1(+1G),m-578&1|-|156420354|156420375&offsets|0|-1(+1G)],[MIMAT0000442_1&hsa-miR-9-3p&offsets|0|-1(+1G),m-523&15|+|89368071|89368092&offsets|0|-1(+1G)],[MIMAT0000442_2&hsa-miR-9-3p&offsets|0|-1(+1G),m-578&5|-|88666866|88666887&offsets|0|-1(+1G)]!	na	na	na	na
tRF-32-JYSWRYVMMV5BO	CATTGGTCGTGGTTGTAGTCCGTGCGAGAATA	tRFs	-0.221162	0.468651	0.786762	2.40272	3.26237	na	trnaMT_GluTTC_MT_-_14674_14742@38.69.32,trnalookalike8_GluTTC_5_-_93905172_93905240@38.69.32	na	na	na
rRF-42-9ERZ1U6RW2WJKVMK5	TGGATGGTTTAGTGAGGCCCTCGGATCGGCCCCGCCGGGGTC	rRFs	-0.178586	0.46851	0.786762	1.65148	1.85401	na	na	sense,sense,sense,sense,sense,sense!18S,18S,18S,18S,18S,18S!21_+_8438596_8438637,21_+_8211351_8211392,21_+_8394386_8394427,na,na,na!1721 to 1762,1721 to 1762,1721 to 1762,1721 to 1762,1721 to 1762,1723 to 1764	na	na
rRF-27-B24ELDJ71P3	AAAGACTAATCGAACCATCTAGTAGCT	rRFs	0.0485007	0.469338	0.786934	21.2185	28.2022	na	na	sense,sense,sense,sense,sense,sense!28S,28S,28S,28S,28S,28S!21_+_8442775_8442801,21_+_8215512_8215538,21_+_8398546_8398572,na,na,na!1630 to 1656,1625 to 1651,1621 to 1647,1630 to 1656,1630 to 1656,1617 to 1643	na	na
iso-23-NJ37N1NR0D	CTGGCCCTCTCTGCCCTTCCGTC	isomiRs	-0.0661379	0.46947	0.786977	9.66533	10.5388	MI0000804|hsa-mir-328&WithFlank&16|-|67202315|67202401@54.76.23![MIMAT0000752&hsa-miR-328-3p&offsets|0|+1,m-160&16|-|67202327|67202348&offsets|0|+1]!	na	na	na	na
unk-22-8F72334ZQ	TCACAGTGGACCGGTCTCTTTT	isomiRs, LD=1	-0.090885	0.469881	0.787137	20.7193	23.7118	na	na	na	na	na
rRF-30-J44YDW20X0BN	CAGTGCTCTGAATGTCAAAGTGAAGAAATT	rRFs	-0.0593734	0.469871	0.787137	10.7681	13.7829	na	na	sense,sense,sense,sense,sense,sense!28S,28S,28S,28S,28S,28S!21_+_8444843_8444872,21_+_8217573_8217602,21_+_8400611_8400640,na,na,na!3698 to 3727,3686 to 3715,3686 to 3715,3708 to 3737,3701 to 3730,3680 to 3709	na	na
bwt-33-RSIE5B3XVY8YS	GGTCGATGATGAGAACCTTATATTGTCCTGAAG	bowtie	0.0964128	0.469816	0.787137	24.8707	26.4385	na	na	na	na	na
rRF-16-LF2K7YE	CGACACAAGGGTTTGT	rRFs	-0.0613388	0.470425	0.787375	219.214	303.918	na	na	sense,sense,sense,sense,sense,sense!28S,28S,28S,28S,28S,28S!21_+_8446195_8446210,21_+_8218925_8218940,21_+_8401964_8401979,na,na,na!5050 to 5065,5038 to 5053,5039 to 5054,5061 to 5076,5054 to 5069,5019 to 5034	na	na
rRF-18-PUNPBY00	GCCGACTTAGAACTGGTG	rRFs	-0.0474278	0.470285	0.787375	28.4468	36.8428	na	na	sense,sense,sense,sense,sense,sense!28S,28S,28S,28S,28S,28S!21_+_8444742_8444759,21_+_8217472_8217489,21_+_8400510_8400527,na,na,na!3597 to 3614,3585 to 3602,3585 to 3602,3607 to 3624,3600 to 3617,3579 to 3596	na	na
rRF-37-J44YDW20X0BN24F	CAGTGCTCTGAATGTCAAAGTGAAGAAATTCAATGAA	rRFs	-0.101395	0.470444	0.787375	5.00768	6.19744	na	na	sense,sense,sense,sense,sense,sense!28S,28S,28S,28S,28S,28S!21_+_8444843_8444879,21_+_8217573_8217609,21_+_8400611_8400647,na,na,na!3698 to 3734,3686 to 3722,3686 to 3722,3708 to 3744,3701 to 3737,3680 to 3716	na	na
bwt-28-IF74OF24BYR	ATGCAGTGTGGAACACAATGAACTGAAC	bowtie	0.0969052	0.470148	0.787375	26.0935	27.4002	na	na	na	na	na
rRF-20-2W4WLVQH	CACGTCTCGTCGCGCGCGCG	rRFs	0.0858568	0.470675	0.787586	5.84589	7.45685	na	na	sense,sense,sense,sense,sense!28S,28S,28S,28S,28S!21_+_8444492_8444511,21_+_8217222_8217241,21_+_8400257_8400276,na,na!3347 to 3366,3335 to 3354,3332 to 3351,3348 to 3367,3347 to 3366	na	na
rRF-21-6Q78BO9P0	GGCATGTTGGAACAATGTAGG	rRFs	-0.0699113	0.470836	0.787678	8.6577	11.1315	na	na	sense,sense,sense,sense,sense,sense!28S,28S,28S,28S,28S,28S!21_+_8443967_8443987,21_+_8216698_8216718,21_+_8399732_8399752,na,na,na!2822 to 2842,2811 to 2831,2807 to 2827,2821 to 2841,2822 to 2842,2809 to 2829	na	na
rRF-20-E4YK0SB2	ACGTGTTAGGACCCGAAAGA	rRFs	-0.0377243	0.470946	0.787686	8.29674	10.5918	na	na	sense,sense,sense,sense,sense,sense!28S,28S,28S,28S,28S,28S!21_+_8442653_8442672,21_+_8215390_8215409,21_+_8398424_8398443,na,na,na!1508 to 1527,1503 to 1522,1499 to 1518,1508 to 1527,1508 to 1527,1495 to 1514	na	na
iso-23-VY2ZSR670E	TATTGCACTTGTCCCGGCCTGTT	isomiRs	0.0750128	0.471352	0.788188	59.9446	62.8265	MI0000093|hsa-mir-92a-1&WithFlank&13|+|91351308|91351397@54.76.23![MIMAT0000092&hsa-miR-92a-3p&offsets|0|+1,m-9&13|+|91351361|91351382&offsets|0|+1]!	na	na	na	na
rRF-17-KUDERU1	CCCGAAAGATGGTGAAC	rRFs	-0.0889566	0.471708	0.788608	7.73439	10.2208	na	na	sense,sense,sense,sense,sense,sense!28S,28S,28S,28S,28S,28S!21_+_8442664_8442680,21_+_8215401_8215417,21_+_8398435_8398451,na,na,na!1519 to 1535,1514 to 1530,1510 to 1526,1519 to 1535,1519 to 1535,1506 to 1522	na	na
iso-21-WZRXWPNLE	TCTTTGGTTATCTAGCTGTAT	isomiRs	0.0676212	0.473479	0.788777	6721.71	6371.64	MI0000466|hsa-mir-9-1&WithFlank&1|-|156420335|156420435@22.42.21,MI0000468|hsa-mir-9-3&WithFlank&15|+|89368011|89368112@22.42.21,MI0000467|hsa-mir-9-2&WithFlank&5|-|88666847|88666945@22.42.21![MIMAT0000441&hsa-miR-9-5p&offsets|0|-2,m-104&1|-|156420392|156420414&offsets|0|-2],[MIMAT0000441_1&hsa-miR-9-5p&offsets|0|-2,m-105&15|+|89368032|89368054&offsets|0|-2],[MIMAT0000441_2&hsa-miR-9-5p&offsets|0|-2,m-104&5|-|88666902|88666924&offsets|0|-2]!	na	na	na	na
yRF-34-6YSSI3187QJBHO	GGCTGGTCCGATGGTAGTGGGTTATCAGAACTTA	yRFs	0.133383	0.474411	0.788777	2393.28	2549.31	na	na	na	sense,sense,sense,sense,sense,sense!hg38_rmsk_HY4_UniqID1099,hg38_rmsk_HY4_UniqID986,hg38_rmsk_HY4_UniqID70,Y_RNA.293-201_UniqID73,RNY4_UniqID13,RNY4P10-201_UniqID355!na,na,na,na,na,na!1 to 34,1 to 34,1 to 34,1 to 34,1 to 34,1 to 34	na
tRF/rpF-35-PNR8YP9LON4VN1	GCATTGGTGGTTCAGTGGTAGAATTCTCGCCTGCC	tRFs	0.116114	0.473862	0.788777	728.439	828.378	na	trna128_GlyGCC_6_-_27870686_27870756@1.35.35,trna18_GlyGCC_16_+_70822597_70822667@1.35.35,trna19_GlyGCC_16_+_70823410_70823480@1.35.35,trna19_GlyGCC_2_-_157257659_157257729@1.35.35,trna24_GlyGCC_16_-_70812942_70813012@1.35.35,trna25_GlyGCC_16_-_70812114_70812184@1.35.35,trna5_GlyGCC_17_+_8029064_8029134@1.35.35,trna68_GlyGCC_1_-_161493637_161493707@1.35.35	na	na	HumanRepetitiveSequence(Sense)!tRNA|tRNA(Sense)
rRF-22-04R6S88YH	ACATGGGTCAGTCGGTCCTGAG	rRFs	-0.120634	0.473247	0.788777	32.9516	63.2927	na	na	sense,sense,sense,sense,sense,sense!28S,28S,28S,28S,28S,28S!21_+_8443574_8443595,21_+_8216305_8216326,21_+_8399339_8399360,na,na,na!2429 to 2450,2418 to 2439,2414 to 2435,2428 to 2449,2429 to 2450,2416 to 2437	na	na
rRF-37-QZRU4X5O3S6SHV1	GCTTTGGTGACTCTAGATAACCTCGGGCCGATCGCAC	rRFs	0.0848908	0.474403	0.788777	47.1169	34.5064	na	na	sense,sense,sense,sense,sense,sense!18S,18S,18S,18S,18S,18S!21_+_8437158_8437194,21_+_8209913_8209949,21_+_8392948_8392984,na,na,na!283 to 319,283 to 319,283 to 319,283 to 319,283 to 319,283 to 319	na	na
unk-29-N4SX73V2Y81W	CTGTGGTCTAGTGGTTAGGATTCGGCGCT	tRFs, LD=1	-0.130572	0.473996	0.788777	46.6142	36.5059	na	na	na	na	na
tRF/rpF-16-JMRPFQ0	CAGTCGGTAGAGCATG	tRFs	-0.101019	0.473008	0.788777	34.2189	35.8253	na	trna10_LysCTT_16_+_3241501_3241573@13.28.16,trna119_LysCTT_1_-_145395522_145395594@13.28.16,trna11_LysCTT_5_-_180648979_180649051@13.28.16,trna128_LysCTT_1_-_55423542_55423614@13.28.16,trna13_LysCTT_14_-_58706613_58706685@13.28.16,trna13_LysCTT_6_+_26556774_26556846@13.28.16,trna2_LysCTT_15_+_79152904_79152976@13.28.16,trna32_LysCTT_16_-_3207406_3207478@13.28.16,trna4_LysCTT_18_-_43669271_43669343@13.28.16,trna6_LysCTT_19_-_52425396_52425468@13.28.16,trna7_LysCTT_16_+_3225692_3225764@13.28.16,trna9_LysCTT_5_+_180634755_180634827@13.28.16	na	na	HumanRepetitiveSequence(Sense)!tRNA|tRNA(Sense)
unk-22-XJ37RNN03	TGAGCCCTCTGGGTTCTGAGCT	isomiRs, LD=1	0.145518	0.472274	0.788777	12.4316	13.0611	na	na	na	na	na
iso-20-Y51840YZ	TTCACAGTGGCTAAGTTCTT	isomiRs	0.101267	0.472378	0.788777	38.9172	28.3516	MI0000440|hsa-mir-27b&WithFlank&9|+|95085439|95085547@67.85.19(+1U)![MIMAT0000419&hsa-miR-27b-3p&offsets|0|-2(+1U),m-39&9|+|95085505|95085525&offsets|0|-2(+1U)]!	na	na	na	na
rRF-23-MWV2KUDEDZ	CGTGTTAGGACCCGAAAGATGGT	rRFs	-0.0595837	0.474228	0.788777	15.1686	19.8025	na	na	sense,sense,sense,sense,sense,sense!28S,28S,28S,28S,28S,28S!21_+_8442654_8442676,21_+_8215391_8215413,21_+_8398425_8398447,na,na,na!1509 to 1531,1504 to 1526,1500 to 1522,1509 to 1531,1509 to 1531,1496 to 1518	na	na
rRF-23-J77KIQOYR	CATCTGTGGGATTATGACTGAAC	rRFs	0.0730185	0.471922	0.788777	7.46852	12.0154	na	na	sense,sense,sense,sense,sense,sense!28S,28S,28S,28S,28S,28S!21_+_8445813_8445835,21_+_8218543_8218565,21_+_8401581_8401603,na,na,na!4668 to 4690,4656 to 4678,4656 to 4678,4678 to 4700,4671 to 4693,4641 to 4663	na	na
rRF-18-JMRRX2D7	CAGTCGGTCCTGAGAGAT	rRFs	-0.0522404	0.472098	0.788777	11.9353	14.6427	na	na	sense,sense,sense,sense,sense,sense!28S,28S,28S,28S,28S,28S!21_+_8443582_8443599,21_+_8216313_8216330,21_+_8399347_8399364,na,na,na!2437 to 2454,2426 to 2443,2422 to 2439,2436 to 2453,2437 to 2454,2424 to 2441	na	na
rRF-28-L57N1D3BF400	CGCACGTGTTAGGACCCGAAAGATGGTG	rRFs	0.0403993	0.472834	0.788777	9.37109	12.4748	na	na	sense,sense,sense,sense,sense,sense!28S,28S,28S,28S,28S,28S!21_+_8442650_8442677,21_+_8215387_8215414,21_+_8398421_8398448,na,na,na!1505 to 1532,1500 to 1527,1496 to 1523,1505 to 1532,1505 to 1532,1492 to 1519	na	na
rRF-16-ZSUWFPB	TTTCGTACGTAGCAGA	rRFs	-0.0561865	0.474521	0.788777	11.7558	14.2923	na	na	sense,sense,sense,sense,sense,sense!28S,28S,28S,28S,28S,28S!21_+_8446142_8446157,21_+_8218872_8218887,21_+_8401911_8401926,na,na,na!4997 to 5012,4985 to 5000,4986 to 5001,5008 to 5023,5001 to 5016,4966 to 4981	na	na
rRF-17-XBFDZUH	TGAAAAGAACTTTGAAG	rRFs	0.080185	0.474306	0.788777	10.8594	11.9447	na	na	sense,sense,sense,sense,sense,sense!28S,28S,28S,28S,28S,28S!21_+_8441526_8441542,21_+_8214268_8214284,21_+_8397306_8397322,na,na,na!381 to 397,381 to 397,381 to 397,381 to 397,381 to 397,372 to 388	na	na
iso-22-2V8425062	CACGCTCATGCACACACCCACA	isomiRs	0.0841053	0.47371	0.788777	36.2387	33.7427	MI0003581|hsa-mir-574&WithFlank&4|+|38868026|38868133@67.88.22![MIMAT0003239&hsa-miR-574-3p&offsets|0|0,m-149&4|+|38868092|38868113&offsets|0|0]!	na	na	na	na
unk-21-3ZRXWPNLE	CCTTTGGTTATCTAGCTGTAT	isomiRs, LD=1	0.0715415	0.472448	0.788777	21.3187	21.5038	na	na	na	na	na
rRF-23-4WEDWXQ3DX	CTCGTACGACTCTTAGCGGTGGA	rRFs	-0.0981941	0.473284	0.788777	14.0695	15.7934	na	na	sense,sense,sense,sense,sense,sense!5p8S,5p8S,5p8S,5p8S,5p8S,5p8S!21_+_8439816_8439838,21_+_8212565_8212587,21_+_8395600_8395622,na,na,na!-6 to 17,-6 to 17,-6 to 17,-7 to 16,-6 to 17,-6 to 17	na	na
unk-22-9KVLRYVPQ	TGGGGTAGTAGGTTGTATAGTT	isomiRs, LD=1	0.0503889	0.474554	0.788777	18.3984	19.0305	na	na	na	na	na
rRF-20-F0077UQY	AGAAGACCCTGTTGAGCTTG	rRFs	-0.0628774	0.473533	0.788777	11.9777	13.6041	na	na	sense,sense,sense,sense,sense,sense!28S,28S,28S,28S,28S,28S!21_+_8445045_8445064,21_+_8217775_8217794,21_+_8400813_8400832,na,na,na!3900 to 3919,3888 to 3907,3888 to 3907,3910 to 3929,3903 to 3922,3882 to 3901	na	na
tRF-36-L85DMKYUYRLHR0D	CGCGGGAGACCGGGGTTCGATTCCCCGACGGGGAGC	tRFs	0.135921	0.472156	0.788777	27.2983	33.2133	na	trna10_AspGTC_12_-_125424193_125424264@38.73.36,trna12_AspGTC_12_-_125411891_125411962@38.73.36,trna144_AspGTC_6_-_27551236_27551307@38.73.36,trna38_AspGTC_17_-_8125556_8125627@38.73.36,trna45_AspGTC_6_+_27447453_27447524@38.73.36,trna48_AspGTC_6_+_27471523_27471594@38.73.36,trna4_AspGTC_12_+_96429799_96429870@38.73.36,trna69_AspGTC_1_-_161440205_161440276@38.73.36,trna72_AspGTC_1_-_161432824_161432895@38.73.36,trna75_AspGTC_1_-_161425414_161425485@38.73.36,trna78_AspGTC_1_-_161418033_161418104@38.73.36,trna81_AspGTC_1_-_161410615_161410686@38.73.36	na	na	na
iso-23-NY7Q4J9QDS	CTTTGGTTATCTAGCTGTATGAG	isomiRs	0.0559544	0.473823	0.788777	9.27254	9.34701	MI0000466|hsa-mir-9-1&WithFlank&1|-|156420335|156420435@23.45.23,MI0000468|hsa-mir-9-3&WithFlank&15|+|89368011|89368112@23.45.23,MI0000467|hsa-mir-9-2&WithFlank&5|-|88666847|88666945@23.45.23![MIMAT0000441&hsa-miR-9-5p&offsets|+1|+1,m-104&1|-|156420392|156420414&offsets|+1|+1],[MIMAT0000441_1&hsa-miR-9-5p&offsets|+1|+1,m-105&15|+|89368032|89368054&offsets|+1|+1],[MIMAT0000441_2&hsa-miR-9-5p&offsets|+1|+1,m-104&5|-|88666902|88666924&offsets|+1|+1]!	na	na	na	na
unk-33-PNR8YP9L5N4VDP	GCATTGGTGGTTCAGTGGTAGAGTTCTCGCCTG	tRFs, LD=1	0.108749	0.472801	0.788777	7.09002	6.23523	na	na	na	na	na
unk-26-86NI8IXIF7D	TCCCACTGCTTCACTTGACTAGCCTC	yRFs, LD=1	0.125404	0.474463	0.788777	5.45159	4.79957	na	na	na	na	na
yRF-17-UEZD9IQ	TAAATTTGACTGGCTTT	yRFs	0.117612	0.473803	0.788777	3.8724	3.88378	na	na	na	sense,sense,sense,sense,sense,sense,sense,sense!Y_RNA.582-201_UniqID627,RNY4_UniqID13,Y_RNA.232-201_UniqID348,RNY4P6-201_UniqID655,RNY4P37-201_UniqID1786,Y_RNA.169-201_UniqID1824,Y_RNA.581-201_UniqID766,RNY4P23-201_UniqID1084!na,na,na,na,na,na,na,na!77 to 93,78 to 94,78 to 94,78 to 94,78 to 94,78 to 94,79 to 95,79 to 95	na
tRF-30-JJ6RRNLIK898	CAGGCGGCCCGGGTTCGACTCCCGGTGTGG	tRFs	0.130068	0.473369	0.788777	0.610097	0.693216	na	trna11_GluTTC_15_-_26327381_26327452@40.69.30,trna3_GluTTC_13_-_45492062_45492133@40.69.30	na	na	na
rRF-33-893KQ5PYWUQMDW	TCCTCCCGGGGCTACGCCTGTCTGAGCGTCGCT	rRFs	-0.0943003	0.474817	0.788981	241.065	296.859	na	na	sense,sense,sense,sense,sense,sense!5p8S,5p8S,5p8S,5p8S,5p8S,5p8S!21_+_8439945_8439977,21_+_8212694_8212726,21_+_8395729_8395761,na,na,na!124 to 156,124 to 156,124 to 156,123 to 155,124 to 156,124 to 156	na	na
rRF-18-LYLMVY6	CGCTGCGATCTATTGAAA	rRFs	-0.0555824	0.475015	0.788981	16.7792	24.4893	na	na	sense,sense,sense,sense,sense,sense!28S,28S,28S,28S,28S,28S!21_+_8446168_8446185,21_+_8218898_8218915,21_+_8401937_8401954,na,na,na!5023 to 5040,5011 to 5028,5012 to 5029,5034 to 5051,5027 to 5044,4992 to 5009	na	na
unk-32-IWR918VBY9PYJ	ATTGTGGTTCAGTGGTAGAATTCTCGCCTGCC	tRFs, LD=1	-0.125358	0.475204	0.788981	38.3362	39.2884	na	na	na	na	na
rRF-20-OSHR62FS	GACCGATCCCGGAGAAGCCG	rRFs	-0.0582225	0.475137	0.788981	10.3202	15.0779	na	na	sense,sense,sense,sense,sense,sense!28S,28S,28S,28S,28S,28S!21_+_8443731_8443750,21_+_8216462_8216481,21_+_8399496_8399515,na,na,na!2586 to 2605,2575 to 2594,2571 to 2590,2585 to 2604,2586 to 2605,2573 to 2592	na	na
iso-23-BQ8NQWM4D6	AACATTCATTGCTGTCGGTGGAA	isomiRs	0.112521	0.475159	0.788981	10.6811	11.5363	MI0000270|hsa-mir-181b-1&WithFlank&1|-|198858867|198858988@42.62.21(+2A),MI0000683|hsa-mir-181b-2&WithFlank&9|+|124693704|124693804@22.42.21(+2A)![MIMAT0000257&hsa-miR-181b-5p&offsets|0|-2(+2A),m-73&1|-|198858925|198858947&offsets|0|-2(+2A)],[MIMAT0000257_1&hsa-miR-181b-5p&offsets|0|-2(+2A),m-72&9|+|124693725|124693747&offsets|0|-2(+2A)]!	na	na	na	na
rRF-19-DHZ2ZNFV	AAGCGTTGGATTGTTCACC	rRFs	-0.0478438	0.47531	0.788981	17.0421	24.3548	na	na	sense,sense,sense,sense,sense,sense!28S,28S,28S,28S,28S,28S!21_+_8445629_8445647,21_+_8218359_8218377,21_+_8401397_8401415,na,na,na!4484 to 4502,4472 to 4490,4472 to 4490,4494 to 4512,4487 to 4505,4457 to 4475	na	na
unk-44-WIQE4NO08J3S0H13KN	TCGCTGCGATCTATTGAAAGTCAGCCCTCGACACGAGGGTTTGT	rRFs, LD=1	0.0579977	0.475751	0.789362	26.4586	18.5188	na	na	na	na	na
iso-21-0YPL24VEE	ACCTGGCATACAATGTAGATT	isomiRs	0.0486165	0.475655	0.789362	25.5832	26.4645	MI0000298|hsa-mir-221&WithFlank&X|-|45746151|45746272@31.51.21![MIMAT0004568&hsa-miR-221-5p&offsets|0|-1,m-405&X|-|45746220|45746242&offsets|0|-2]!	na	na	na	na
unk-31-XENDBP1IUUK7B	TGAATCTGACAACAGAGGCTTACGACCCCTA	tRFs, LD=1	-0.147137	0.475931	0.789485	10.8128	12.3152	na	na	na	na	na
iso-23-YOSEKKHKDQ	TTCAAGTAATCCAGGATAGGCTT	isomiRs	0.0525784	0.476771	0.789938	631.579	734.666	MI0000750|hsa-mir-26a-2&WithFlank&12|-|57824603|57824698@20.41.22(+1U),MI0000083|hsa-mir-26a-1&WithFlank&3|+|37969398|37969486@16.37.22(+1U)![MIMAT0000082&hsa-miR-26a-5p&offsets|0|0(+1U),m-33&12|-|57824658|57824679&offsets|0|0(+1U)],[MIMAT0000082_1&hsa-miR-26a-5p&offsets|0|0(+1U),m-34&3|+|37969413|37969434&offsets|0|0(+1U)]!	na	na	na	na
unk-42-0N56WDE9OH2ZQJK8M	ACATTGATCATCGACACTTCGAACGCACTTGCGGCCCCGGGC	rRFs, LD=1	-0.0945296	0.476564	0.789938	23.1072	23.4169	na	na	na	na	na
rpF-55-PSQP4PW3FJIKE7UMKKSWRN	GCCCGGCTAGCTCAGTCGGTAGAGCATGGGACTCTTAATCCCAGGGTCGTGGGTT	RepeatMasker	-0.229109	0.477129	0.789938	5.9558	5.18684	na	na	na	na	HumanRepetitiveSequence(Sense)!tRNA|tRNA(Sense)
iso-24-9O0M4F49EV	TGTAAACATCCTACACTCTCAGCC	isomiRs	-0.0646138	0.476494	0.789938	128.508	151.257	MI0000736|hsa-mir-30c-1&WithFlank&1|+|40757278|40757378@23.45.23(+1C),MI0000254|hsa-mir-30c-2&WithFlank&6|-|71376954|71377037@13.35.23(+1C)![MIMAT0000244&hsa-miR-30c-5p&offsets|0|0(+1C),m-57&1|+|40757300|40757323&offsets|0|-1(+1C)],[MIMAT0000244_1&hsa-miR-30c-5p&offsets|0|0(+1C),m-56&6|-|71377002|71377025&offsets|0|-1(+1C)]!	na	na	na	na
rRF-28-N0DDRSBZOX03	CTGAGAAGACGGTCGAACTTGACTATCT	rRFs	0.142436	0.477059	0.789938	23.3878	22.9381	na	na	sense,sense,sense,sense,sense,sense!18S,18S,18S,18S,18S,18S!21_+_8438660_8438687,21_+_8211415_8211442,21_+_8394450_8394477,na,na,na!1785 to 1812,1785 to 1812,1785 to 1812,1785 to 1812,1785 to 1812,1787 to 1814	na	na
rRF-27-DI0QN46NIDP	AAGCTACCATCTGTGGGATTATGACTG	rRFs	-0.0369627	0.477155	0.789938	13.5605	18.3411	na	na	sense,sense,sense,sense,sense,sense!28S,28S,28S,28S,28S,28S!21_+_8445806_8445832,21_+_8218536_8218562,21_+_8401574_8401600,na,na,na!4661 to 4687,4649 to 4675,4649 to 4675,4671 to 4697,4664 to 4690,4634 to 4660	na	na
unk-23-9O0MKUNK9	TGTAAACATCCCCGACTGGGAGC	isomiRs, LD=1	0.0861738	0.476955	0.789938	7.68393	8.15548	na	na	na	na	na
iso-22-VFKNXB83N	TAGCACCATTTGAAATCAGTGT	isomiRs	0.110716	0.476994	0.789938	26.6399	31.4029	MI0000107|hsa-mir-29b-2&WithFlank&1|-|207802437|207802529@58.79.22,MI0000105|hsa-mir-29b-1&WithFlank&7|-|130877453|130877545@57.78.22![MIMAT0000100&hsa-miR-29b-3p&offsets|0|-1,m-81&1|-|207802450|207802472&offsets|0|-1],[MIMAT0000100_1&hsa-miR-29b-3p&offsets|0|-1,m-82&7|-|130877467|130877489&offsets|0|-1]!	na	na	na	na
tRF-32-Q6S8V0J8O9YEJ	GCTCAGTCGGTAGAGCATGGGACTCTTAATCC	tRFs	0.195814	0.476689	0.789938	1.51613	1.39554	na	trna13_LysCTT_14_-_58706613_58706685@10.41.32,trna2_LysCTT_15_+_79152904_79152976@10.41.32,trna4_LysCTT_18_-_43669271_43669343@10.41.32	na	na	na
rpF-21-DNW7OH9PB	AAGTTTCTCTGAACGTGTAGA	RepeatMasker	-0.111951	0.477396	0.790162	14.7087	16.7155	na	na	na	na	HumanRepetitiveSequence(Sense)!snRNA|snRNA(Sense)
rRF-18-3WXJZD03	CCTGTTGAGCTTGACTCT	rRFs	-0.0676887	0.477629	0.790198	15.9608	20.2133	na	na	sense,sense,sense,sense,sense,sense!28S,28S,28S,28S,28S,28S!21_+_8445052_8445069,21_+_8217782_8217799,21_+_8400820_8400837,na,na,na!3907 to 3924,3895 to 3912,3895 to 3912,3917 to 3934,3910 to 3927,3889 to 3906	na	na
rRF-21-2XHKOHXJE	CACTAATAGGGAACGTGAGCT	rRFs	-0.0613376	0.477593	0.790198	8.5508	9.48498	na	na	sense,sense,sense,sense,sense,sense!28S,28S,28S,28S,28S,28S!21_+_8445648_8445668,21_+_8218378_8218398,21_+_8401416_8401436,na,na,na!4503 to 4523,4491 to 4511,4491 to 4511,4513 to 4533,4506 to 4526,4476 to 4496	na	na
rRF-16-1D3BF40	AGGACCCGAAAGATGG	rRFs	-0.0768389	0.477848	0.790209	17.3362	24.7728	na	na	sense,sense,sense,sense,sense,sense!28S,28S,28S,28S,28S,28S!21_+_8442660_8442675,21_+_8215397_8215412,21_+_8398431_8398446,na,na,na!1515 to 1530,1510 to 1525,1506 to 1521,1515 to 1530,1515 to 1530,1502 to 1517	na	na
unk-22-YOSE3KHKJ	TTCAAGTAATCCGGGATAGGCC	isomiRs, LD=1	0.0698524	0.47782	0.790209	10.7835	10.669	na	na	na	na	na
rRF-16-BBZS780	AAAAATTTCGGTTGGG	rRFs	0.120142	0.478168	0.790227	80.0741	83.5774	na	na	sense!16S!MT_+_2801_2816!1131 to 1146	na	na
rRF-21-3D9ZDXBFB	CCGACTGTTTAATTAAAACAA	rRFs	-0.0776689	0.478175	0.790227	10.9979	17.0009	na	na	sense,sense,sense,sense,sense,sense!28S,28S,28S,28S,28S,28S!21_+_8444774_8444794,21_+_8217504_8217524,21_+_8400542_8400562,na,na,na!3629 to 3649,3617 to 3637,3617 to 3637,3639 to 3659,3632 to 3652,3611 to 3631	na	na
unk-31-Q88U9L7KYMFDB	GCTGGTCCGATGGTAGTGGGTTATCAGAACA	yRFs, LD=1	0.127937	0.478016	0.790227	5.86888	4.40396	na	na	na	na	na
rRF-25-XBU64INEMZ	TGAAATACCACTACTCTGATCGTTT	rRFs	-0.083496	0.478716	0.790945	6.725	8.10863	na	na	sense,sense,sense,sense,sense,sense!28S,28S,28S,28S,28S,28S!21_+_8445186_8445210,21_+_8217916_8217940,21_+_8400954_8400978,na,na,na!4041 to 4065,4029 to 4053,4029 to 4053,4051 to 4075,4044 to 4068,4022 to 4046	na	na
unk-23-W7RXWPNL0L	TCTCTGGTTATCTAGCTGTATGA	isomiRs, LD=1	-0.0633719	0.478823	0.790947	38.2785	39.4158	na	na	na	na	na
rRF-40-LYLMVYB3J14U2ORN	CGCTGCGATCTATTGAAAGTCAGCCCTCGACACAAGGGTT	rRFs	-0.0734383	0.479243	0.791466	27.8965	21.7908	na	na	sense,sense,sense,sense,sense,sense!28S,28S,28S,28S,28S,28S!21_+_8446168_8446207,21_+_8218898_8218937,21_+_8401937_8401976,na,na,na!5023 to 5062,5011 to 5050,5012 to 5051,5034 to 5073,5027 to 5066,4992 to 5031	na	na
rRF-41-IU8MO5YUEFNV6RM3E	ATTGATCATCGACACTTCGAACGCACTTGCGGCCCCGGGTT	rRFs	-0.078822	0.480741	0.791502	111.573	114.534	na	na	sense,sense,sense,sense,sense,sense!5p8S,5p8S,5p8S,5p8S,5p8S,5p8S!21_+_8439905_8439945,21_+_8212654_8212694,21_+_8395689_8395729,na,na,na!84 to 124,84 to 124,84 to 124,83 to 123,84 to 124,84 to 124	na	na
tRF-35-PSQP4PW3FJI0E7	GCCCGGCTAGCTCAGTCGGTAGAGCATGAGACTCT	tRFs	0.141314	0.481384	0.791502	828.72	761.189	na	trna119_LysCTT_1_-_145395522_145395594@1.35.35,trna11_LysCTT_5_-_180648979_180649051@1.35.35,trna13_LysCTT_6_+_26556774_26556846@1.35.35,trna7_LysCTT_16_+_3225692_3225764@1.35.35,trna9_LysCTT_5_+_180634755_180634827@1.35.35	na	na	na
rRF-36-NY7DWPHD48PUWFD	CTTTGGTGACTCTAGATAACCTCGGGCCGATCGCAC	rRFs	0.0985692	0.480862	0.791502	117.537	101.247	na	na	sense,sense,sense,sense,sense,sense!18S,18S,18S,18S,18S,18S!21_+_8437159_8437194,21_+_8209914_8209949,21_+_8392949_8392984,na,na,na!284 to 319,284 to 319,284 to 319,284 to 319,284 to 319,284 to 319	na	na
iso-23-WZRXWPNL04	TCTTTGGTTATCTAGCTGTATGG	isomiRs	0.0932346	0.479924	0.791502	472.347	418.924	MI0000466|hsa-mir-9-1&WithFlank&1|-|156420335|156420435@22.43.22(+1G),MI0000468|hsa-mir-9-3&WithFlank&15|+|89368011|89368112@22.43.22(+1G),MI0000467|hsa-mir-9-2&WithFlank&5|-|88666847|88666945@22.43.22(+1G)![MIMAT0000441&hsa-miR-9-5p&offsets|0|-1(+1G),m-104&1|-|156420392|156420414&offsets|0|-1(+1G)],[MIMAT0000441_1&hsa-miR-9-5p&offsets|0|-1(+1G),m-105&15|+|89368032|89368054&offsets|0|-1(+1G)],[MIMAT0000441_2&hsa-miR-9-5p&offsets|0|-1(+1G),m-104&5|-|88666902|88666924&offsets|0|-1(+1G)]!	na	na	na	na
iso-22-Y527WR06M	TTCACCACCTTCTCCACCCAGC	isomiRs	-0.0539118	0.479944	0.791502	96.9221	117.94	MI0000239|hsa-mir-197&WithFlank&1|+|109598887|109598973@54.75.22![MIMAT0000227&hsa-miR-197-3p&offsets|0|0,m-99&1|+|109598940|109598961&offsets|0|0]!	na	na	na	na
rRF-43-2QXMHU2ZLDPIX8KSDZ	CACATTGATCATCGACACTTCGAACGCACTTGCGGCCCCGGGT	rRFs	-0.101318	0.480279	0.791502	13.0683	13.3583	na	na	sense,sense,sense,sense,sense,sense!5p8S,5p8S,5p8S,5p8S,5p8S,5p8S!21_+_8439902_8439944,21_+_8212651_8212693,21_+_8395686_8395728,na,na,na!81 to 123,81 to 123,81 to 123,80 to 122,81 to 123,81 to 123	na	na
unk-33-3WR718YKISQID5	CCTGTGGTCTAGTGGTTAGGATTCGGCGCTCTC	tRFs, LD=1	-0.136934	0.481138	0.791502	54.713	56.6285	na	na	na	na	na
unk-40-IU8MO5YUEFNV6RMJ	ATTGATCATCGACACTTCGAACGCACTTGCGGCCCCGGGC	rRFs, LD=1	-0.0931919	0.480906	0.791502	18.9481	19.4183	na	na	na	na	na
unk-24-XKVL7YXYKI	TGAGGTAGTAGTTTGTGCTGTTAT	isomiRs, LD=1	-0.0471979	0.480448	0.791502	44.8543	53.6138	na	na	na	na	na
rRF-16-LI7XIOB	CGACTGTTTAATTAAA	rRFs	0.0777903	0.479701	0.791502	25.3811	33.6672	na	na	sense,sense,sense,sense,sense,sense!28S,28S,28S,28S,28S,28S!21_+_8444775_8444790,21_+_8217505_8217520,21_+_8400543_8400558,na,na,na!3630 to 3645,3618 to 3633,3618 to 3633,3640 to 3655,3633 to 3648,3612 to 3627	na	na
iso-22-YOSEKKHKQ	TTCAAGTAATCCAGGATAGGTT	isomiRs	0.0774668	0.481021	0.791502	95.9736	82.675	MI0000750|hsa-mir-26a-2&WithFlank&12|-|57824603|57824698@20.39.20(+2U),MI0000083|hsa-mir-26a-1&WithFlank&3|+|37969398|37969486@16.35.20(+2U)![MIMAT0000082&hsa-miR-26a-5p&offsets|0|-2(+2U),m-33&12|-|57824658|57824679&offsets|0|-2(+2U)],[MIMAT0000082_1&hsa-miR-26a-5p&offsets|0|-2(+2U),m-34&3|+|37969413|37969434&offsets|0|-2(+2U)]!	na	na	na	na
iso-22-WL341OU4J	TCGTACCGTGAGTAATAATGCC	isomiRs	-0.0693164	0.481325	0.791502	57.1661	66.4264	MI0000471|hsa-mir-126&WithFlank&9|+|136670596|136670692@58.78.21(+1C)![MIMAT0000445&hsa-miR-126-3p&offsets|0|-1(+1C),m-40&9|+|136670653|136670674&offsets|0|-1(+1C)]!	na	na	na	na
unk-17-BBZS78L	AAAAATTTCGGTTGGGA	rRFs, LD=1	-0.192127	0.481328	0.791502	5.76345	7.85112	na	na	na	na	na
iso-22-X2EUIRIK5	TGAGAACTGAATTCCATGGGTC	isomiRs	-0.0610689	0.480774	0.791502	33.1491	35.3608	MI0000477|hsa-mir-146a&WithFlank&5|+|160485346|160485456@27.47.21(+1C)![MIMAT0000449&hsa-miR-146a-5p&offsets|0|-1(+1C),m-129&5|+|160485372|160485393&offsets|0|-1(+1C)]!	na	na	na	na
rRF-17-L8N2LKK	CGCGGCTGGACGAGGCG	rRFs	-0.0823319	0.481474	0.791502	7.98722	12.028	na	na	sense,sense,sense,sense,sense,sense!28S,28S,28S,28S,28S,28S!21_+_8444088_8444104,21_+_8216819_8216835,21_+_8399853_8399869,na,na,na!2943 to 2959,2932 to 2948,2928 to 2944,2942 to 2958,2943 to 2959,2930 to 2946	na	na
rRF-23-XBFDZUF2DS	TGAAAAGAACTTTGAAGAGAGAG	rRFs	0.0736043	0.481059	0.791502	10.6737	9.63176	na	na	sense,sense,sense,sense,sense,sense!28S,28S,28S,28S,28S,28S!21_+_8441526_8441548,21_+_8214268_8214290,21_+_8397306_8397328,na,na,na!381 to 403,381 to 403,381 to 403,381 to 403,381 to 403,372 to 394	na	na
iso-24-42NBQRZ02Q	CTAGACTGAAGCTCCTTGAGGTTT	isomiRs	0.101968	0.479949	0.791502	9.55898	10.1229	MI0000809|hsa-mir-151a&WithFlank&8|-|140732558|140732659@53.73.21(+3U)![MIMAT0000757&hsa-miR-151a-3p&offsets|0|0(+3U),m-30&8|-|140732587|140732607&offsets|0|0(+3U)]!LINE	na	na	na	na
unk-20-WZRXWPNF	TCTTTGGTTATCTAGCTGCA	isomiRs, LD=1	-0.0937613	0.481489	0.791502	11.4877	11.8071	na	na	na	na	na
rRF-28-8UNNUNBDBJDD	TCCGACTGTTTAATTAAAACAAAGCATC	rRFs	-0.0627988	0.480603	0.791502	7.36724	8.89023	na	na	sense,sense,sense,sense,sense,sense!28S,28S,28S,28S,28S,28S!21_+_8444773_8444800,21_+_8217503_8217530,21_+_8400541_8400568,na,na,na!3628 to 3655,3616 to 3643,3616 to 3643,3638 to 3665,3631 to 3658,3610 to 3637	na	na
iso-21-8F7B3349D	TCACAGTGAACCGGTCTCTCC	isomiRs	-0.109776	0.480333	0.791502	5.62083	6.15965	MI0000447|hsa-mir-128-1&WithFlank&2|+|135665391|135665484@56.74.19(+2C),MI0000727|hsa-mir-128-2&WithFlank&3|+|35744470|35744565@58.76.19(+2C)![MIMAT0000424&hsa-miR-128-3p&offsets|0|-2(+2C),m-108&2|+|135665446|135665466&offsets|0|-2(+2C)],[MIMAT0000424_1&hsa-miR-128-3p&offsets|0|-2(+2C),m-117&3|+|35744527|35744547&offsets|0|-2(+2C)]!	na	na	na	na
rpF-43-D4VLWWWX83YEHYHH0J	AAGTGTAGTATCTGTTCTTATCAGTTTAATATCTGATACGTCC	RepeatMasker	0.166581	0.481309	0.791502	0.855959	0.439107	na	na	na	na	HumanRepetitiveSequence(Sense)!snRNA|snRNA(Sense)
rRF-19-B2F1NNH9	AAAGAAGACCCTGTTGAGC	rRFs	-0.0575347	0.481705	0.791684	8.45071	10.764	na	na	sense,sense,sense,sense,sense,sense!28S,28S,28S,28S,28S,28S!21_+_8445043_8445061,21_+_8217773_8217791,21_+_8400811_8400829,na,na,na!3898 to 3916,3886 to 3904,3886 to 3904,3908 to 3926,3901 to 3919,3880 to 3898	na	na
tRF-33-389MV47P596V03	CCTGGTGGTCTAGTGGTTAGGATTCGGCGCTCT	tRFs	-0.135474	0.481954	0.791918	111.178	110.04	na	trna116_GluCTC_1_-_145399233_145399304@3.35.33,trna59_GluCTC_1_+_249168447_249168518@3.35.33,trna71_GluCTC_1_-_161439189_161439260@3.35.33,trna74_GluCTC_1_-_161431809_161431880@3.35.33,trna77_GluCTC_1_-_161424398_161424469@3.35.33,trna77_GluCTC_6_+_28949976_28950047@3.35.33,trna80_GluCTC_1_-_161417018_161417089@3.35.33,trna87_GluCTC_6_-_126101393_126101464@3.35.33	na	na	na
iso-22-9O0M4F4P3	TGTAAACATCCTACACTCAGCT	isomiRs	-0.0505236	0.482327	0.792009	456.338	486.138	MI0000441|hsa-mir-30b&WithFlank&8|-|134800514|134800613@23.44.22![MIMAT0000420&hsa-miR-30b-5p&offsets|0|0,m-76&8|-|134800570|134800591&offsets|0|0]!	na	na	na	na
rRF-21-FP3DY2E8E	AGCAGCCGACTTAGAACTGGT	rRFs	-0.0425526	0.48212	0.792009	21.2989	31.0279	na	na	sense,sense,sense,sense,sense,sense!28S,28S,28S,28S,28S,28S!21_+_8444738_8444758,21_+_8217468_8217488,21_+_8400506_8400526,na,na,na!3593 to 3613,3581 to 3601,3581 to 3601,3603 to 3623,3596 to 3616,3575 to 3595	na	na
rRF-22-B2F1NN5IP	AAAGAAGACCCTGTTGAGCTTG	rRFs	-0.0573564	0.482241	0.792009	11.4496	13.0373	na	na	sense,sense,sense,sense,sense,sense!28S,28S,28S,28S,28S,28S!21_+_8445043_8445064,21_+_8217773_8217794,21_+_8400811_8400832,na,na,na!3898 to 3919,3886 to 3907,3886 to 3907,3908 to 3929,3901 to 3922,3880 to 3901	na	na
unk-21-FRS28UWYD	AGCCCGTAGATCCGATCTTGC	isomiRs, LD=1	0.0724521	0.48259	0.792265	9.24303	9.08802	na	na	na	na	na
iso-22-D6UP6F8PQ	AATCATACAGGGACATCCAGTT	isomiRs	-0.0734894	0.482738	0.792334	18.7499	22.4319	MI0002471|hsa-mir-487a&WithFlank&14|+|101052440|101052531@55.76.22![MIMAT0002178&hsa-miR-487a-3p&offsets|0|0,m-734&14|+|101052494|101052515&offsets|0|0]!	na	na	na	na
rRF-30-3DY2E8X80PRB	CCGACTTAGAACTGGTGCGGACCAGGGGAA	rRFs	-0.0502284	0.483137	0.792816	10.9106	16.8322	na	na	sense,sense,sense,sense,sense,sense!28S,28S,28S,28S,28S,28S!21_+_8444743_8444772,21_+_8217473_8217502,21_+_8400511_8400540,na,na,na!3598 to 3627,3586 to 3615,3586 to 3615,3608 to 3637,3601 to 3630,3580 to 3609	na	na
unk-22-087ISKNZQ	ACCGGGTGCTGTAGGCTTTTTT	rRFs, LD=1	0.134577	0.483282	0.792879	1.02687	0.780634	na	na	na	na	na
rRF-31-NRV6Z4DFON26B	CTTCCTATCATTGTGAAGCAGAATTCACCAA	rRFs	0.087519	0.483523	0.793101	9.48655	11.7901	na	na	sense,sense,sense,sense,sense!28S,28S,28S,28S,28S!21_+_8445600_8445630,21_+_8218330_8218360,21_+_8401368_8401398,na,na!4455 to 4485,4443 to 4473,4443 to 4473,4465 to 4495,4458 to 4488	na	na
iso-22-XKVL7YUPO	TGAGGTAGTAGTTTGTACAGTA	isomiRs	-0.0681944	0.483896	0.79319	389.311	334.318	MI0000433|hsa-let-7g&WithFlank&3|-|52268272|52268367@11.31.21(+1A)![MIMAT0000414&hsa-let-7g-5p&offsets|0|-1(+1A),m-58&3|-|52268336|52268357&offsets|0|-1(+1A)]!	na	na	na	na
unk-22-WZRXW8NLP	TCTTTGGTTATCTGGCTGTATG	isomiRs, LD=1	0.0561966	0.48384	0.79319	41.8625	42.6342	na	na	na	na	na
unk-27-PN98YP9LONJ	GCATTTGTGGTTCAGTGGTAGAATTCC	tRFs, LD=2	-0.13331	0.483703	0.79319	8.35918	7.35725	na	na	na	na	na
rRF-22-5O6N69UKM	GATAAGGATTGGCTCTAAGGGC	rRFs	0.0451994	0.484293	0.793339	16.2219	20.9915	na	na	sense,sense,sense,sense,sense,sense!28S,28S,28S,28S,28S,28S!21_+_8444023_8444044,21_+_8216754_8216775,21_+_8399788_8399809,na,na,na!2878 to 2899,2867 to 2888,2863 to 2884,2877 to 2898,2878 to 2899,2865 to 2886	na	na
rRF-16-BUOIZB0	AACGAGAACTTTGAAG	rRFs	-0.0740284	0.484111	0.793339	11.7503	14.2712	na	na	sense,sense,sense,sense,sense,sense!28S,28S,28S,28S,28S,28S!21_+_8443520_8443535,21_+_8216251_8216266,21_+_8399285_8399300,na,na,na!2375 to 2390,2364 to 2379,2360 to 2375,2374 to 2389,2375 to 2390,2362 to 2377	na	na
tRF-41-PSQP4PW3FJI0E7UME	GCCCGGCTAGCTCAGTCGGTAGAGCATGAGACTCTTAATCT	tRFs	-0.100517	0.484305	0.793339	2.59816	1.85525	na	trna119_LysCTT_1_-_145395522_145395594@1.41.41,trna11_LysCTT_5_-_180648979_180649051@1.41.41,trna13_LysCTT_6_+_26556774_26556846@1.41.41,trna7_LysCTT_16_+_3225692_3225764@1.41.41,trna9_LysCTT_5_+_180634755_180634827@1.41.41	na	na	na
rRF-20-0QN46NID	ACCATCTGTGGGATTATGAC	rRFs	0.0756877	0.484581	0.793409	16.8392	23.0712	na	na	sense,sense,sense,sense,sense,sense!28S,28S,28S,28S,28S,28S!21_+_8445811_8445830,21_+_8218541_8218560,21_+_8401579_8401598,na,na,na!4666 to 4685,4654 to 4673,4654 to 4673,4676 to 4695,4669 to 4688,4639 to 4658	na	na
unk-23-9BOX7EZN0E	TGGAAGACTAGTGATTTGTTGTT	isomiRs, LD=1	-0.074321	0.484667	0.793409	14.8759	12.6872	na	na	na	na	na
rRF-25-ORO0I3OII1	GACCCGAAAGATGGTGAACTATGCC	rRFs	0.0479149	0.484543	0.793409	11.6606	14.9839	na	na	sense,sense,sense,sense,sense,sense!28S,28S,28S,28S,28S,28S!21_+_8442662_8442686,21_+_8215399_8215423,21_+_8398433_8398457,na,na,na!1517 to 1541,1512 to 1536,1508 to 1532,1517 to 1541,1517 to 1541,1504 to 1528	na	na
yRF-19-K5XXDZHW	CCCACTGCTAAATTTGACT	yRFs	-0.178857	0.484805	0.793462	0.842066	0.904444	na	na	na	sense,sense,sense,sense,sense,sense,sense,sense,sense,sense,sense,sense,sense,sense,sense,sense,sense,sense,sense,sense,sense,sense,sense,sense,sense,sense,sense,sense,sense,sense,sense,sense,sense,sense,sense,sense!hg38_rmsk_HY4_UniqID971,hg38_rmsk_HY4_UniqID724,hg38_rmsk_HY4_UniqID935,hg38_rmsk_HY4_UniqID580,hg38_rmsk_HY4_UniqID227,hg38_rmsk_HY4_UniqID453,hg38_rmsk_HY4_UniqID788,hg38_rmsk_HY4_UniqID1234,hg38_rmsk_HY4_UniqID1130,hg38_rmsk_HY4_UniqID837,hg38_rmsk_HY4_UniqID626,hg38_rmsk_HY4_UniqID574,hg38_rmsk_HY4_UniqID1454,RNY4P18-201_UniqID1639,hg38_rmsk_HY4_UniqID1865,hg38_rmsk_HY4_UniqID673,hg38_rmsk_HY4_UniqID983,Y_RNA.617-201_UniqID1158,hg38_rmsk_HY4_UniqID1507,hg38_rmsk_HY4_UniqID1205,Y_RNA.297-201_UniqID1781,hg38_rmsk_HY4_UniqID70,hg38_rmsk_HY4_UniqID321,hg38_rmsk_HY4_UniqID638,hg38_rmsk_HY4_UniqID784,hg38_rmsk_HY4_UniqID958,hg38_rmsk_HY4_UniqID1074,hg38_rmsk_HY4_UniqID1818,hg38_rmsk_HY4_UniqID357,hg38_rmsk_HY4_UniqID1392,Y_RNA.653-201_UniqID1024,RNY4_UniqID13,Y_RNA.122-201_UniqID423,RNY4P25-201_UniqID1372,Y_RNA.169-201_UniqID1824,Y_RNA.234-201_UniqID1566!na,na,na,na,na,na,na,na,na,na,na,na,na,na,na,na,na,na,na,na,na,na,na,na,na,na,na,na,na,na,na,na,na,na,na,na!22 to 40,25 to 43,28 to 46,30 to 48,35 to 53,44 to 62,51 to 69,53 to 71,64 to 82,64 to 82,66 to 84,68 to 86,68 to 86,64 to 82,69 to 87,70 to 88,70 to 88,64 to 82,69 to 87,68 to 86,66 to 84,70 to 88,70 to 88,70 to 88,70 to 88,70 to 88,70 to 88,70 to 88,71 to 89,71 to 89,69 to 87,70 to 88,71 to 89,71 to 89,70 to 88,71 to 89	na
rRF-29-YOE0BZX0PUF0	TTCAAACGAGAACTTTGAAGGCCGAAGTG	rRFs	-0.0499944	0.485051	0.793517	13.9762	16.6273	na	na	sense,sense,sense,sense,sense,sense!28S,28S,28S,28S,28S,28S!21_+_8443516_8443544,21_+_8216247_8216275,21_+_8399281_8399309,na,na,na!2371 to 2399,2360 to 2388,2356 to 2384,2370 to 2398,2371 to 2399,2358 to 2386	na	na
rRF-20-XI43NJE3	TGACTCTAGTCTGGCACGGT	rRFs	-0.0588443	0.485014	0.793517	10.3573	11.3929	na	na	sense,sense,sense,sense,sense,sense!28S,28S,28S,28S,28S,28S!21_+_8445063_8445082,21_+_8217793_8217812,21_+_8400831_8400850,na,na,na!3918 to 3937,3906 to 3925,3906 to 3925,3928 to 3947,3921 to 3940,3900 to 3919	na	na
rRF-21-E4YK0SB2E	ACGTGTTAGGACCCGAAAGAT	rRFs	0.0470382	0.485339	0.793524	7.45627	9.61112	na	na	sense,sense,sense,sense,sense,sense!28S,28S,28S,28S,28S,28S!21_+_8442653_8442673,21_+_8215390_8215410,21_+_8398424_8398444,na,na,na!1508 to 1528,1503 to 1523,1499 to 1519,1508 to 1528,1508 to 1528,1495 to 1515	na	na
rRF-17-L2EZOKJ	CGAGAACTTTGAAGGCC	rRFs	-0.0676243	0.48541	0.793524	10.5025	13.5576	na	na	sense,sense,sense,sense,sense,sense!28S,28S,28S,28S,28S,28S!21_+_8443522_8443538,21_+_8216253_8216269,21_+_8399287_8399303,na,na,na!2377 to 2393,2366 to 2382,2362 to 2378,2376 to 2392,2377 to 2393,2364 to 2380	na	na
unk-16-J1OZFDD	CAGCCGACTTAGAACC	rRFs, LD=1	-0.0720689	0.48548	0.793524	7.682	10.0372	na	na	na	na	na
unk-33-1YSS1W987Q9X9	AGTTGGTCCGAGTGTTGTGGGTTATTGTTAAGC	yRFs, LD=1	0.150909	0.485293	0.793524	24.3828	16.404	na	na	na	na	na
iso-21-BRS28UWYB	AACCCGTAGATCCGATCTTGA	isomiRs	-0.0906701	0.485699	0.793708	492.482	506.878	MI0000101|hsa-mir-99a&WithFlank&21|+|16539083|16539175@19.38.20(+1A)![MIMAT0000097&hsa-miR-99a-5p&offsets|0|-2(+1A),m-64&21|+|16539101|16539121&offsets|0|-1(+1A)]!	na	na	na	na
rRF-25-J1W8JW9B24	CAGCCTCTGGCATGTTGGAACAATG	rRFs	0.0538464	0.485831	0.793751	9.82461	12.8752	na	na	sense,sense,sense,sense,sense,sense!28S,28S,28S,28S,28S,28S!21_+_8443959_8443983,21_+_8216690_8216714,21_+_8399724_8399748,na,na,na!2814 to 2838,2803 to 2827,2799 to 2823,2813 to 2837,2814 to 2838,2801 to 2825	na	na
yRF-32-6YS6I3187QJB3	GGCTGGTCCAATGGTAGTGGGTTATCAGAACT	yRFs	0.14099	0.486149	0.794097	8.8607	6.36773	na	na	na	sense,sense,sense!hg38_rmsk_HY4_UniqID568,hg38_rmsk_HY4_UniqID1710,Y_RNA.708-201_UniqID1082!na,na,na!1 to 32,1 to 32,1 to 32	na
iso-21-9LOX9BMPE	TGGTAGACTATGGAACGTAGT	isomiRs	-0.0561032	0.486327	0.794213	25.5273	27.5977	MI0000787|hsa-mir-379&WithFlank&14|+|101022060|101022138@12.31.20(+1U)![MIMAT0000733&hsa-miR-379-5p&offsets|0|-1(+1U),m-101&14|+|101022071|101022091&offsets|0|-1(+1U)]!	na	na	na	na
yRF-18-V4RX82U	TAGTGGGTTATCAGAACA	yRFs	0.0661682	0.487091	0.794852	17.4889	16.9489	na	na	na	sense,sense!hg38_rmsk_HY4_UniqID969,Y_RNA.612-201_UniqID1683!na,na!15 to 32,15 to 32	na
rRF-33-L57N1D3BF47BDO	CGCACGTGTTAGGACCCGAAAGATGGTGAACTA	rRFs	0.0597942	0.487024	0.794852	6.76375	7.56921	na	na	sense,sense,sense,sense,sense,sense!28S,28S,28S,28S,28S,28S!21_+_8442650_8442682,21_+_8215387_8215419,21_+_8398421_8398453,na,na,na!1505 to 1537,1500 to 1532,1496 to 1528,1505 to 1537,1505 to 1537,1492 to 1524	na	na
iso-24-BQ8N7WM42D	AACATTCATTGTTGTCGGTGGGTC	isomiRs	-0.0918478	0.487143	0.794852	16.7387	18.5526	MI0003139|hsa-mir-181d&WithFlank&19|+|13874869|13875017@42.64.23(+1C)![MIMAT0002821&hsa-miR-181d-5p&offsets|0|0(+1C),m-194&19|+|13874910|13874932&offsets|0|0(+1C)]!	na	na	na	na
bwt-16-5SIEOZD	GATCGATGATGACTTC	bowtie	0.0933717	0.486854	0.794852	8.23538	10.5997	na	na	na	na	na
rRF-24-XR1VWUIM0S	TGCCCAGTGCTCTGAATGTCAAAG	rRFs	-0.0458814	0.487612	0.795442	9.92962	13.6801	na	na	sense,sense,sense,sense,sense,sense!28S,28S,28S,28S,28S,28S!21_+_8444839_8444862,21_+_8217569_8217592,21_+_8400607_8400630,na,na,na!3694 to 3717,3682 to 3705,3682 to 3705,3704 to 3727,3697 to 3720,3676 to 3699	na	na
rRF-33-IM69Y7HQ9UFP7	ATGTCGGCTCTTCCTATCATTGTGAAGCAGAAT	rRFs	-0.0587287	0.488034	0.795957	8.24399	10.6837	na	na	sense,sense,sense,sense,sense,sense!28S,28S,28S,28S,28S,28S!21_+_8445591_8445623,21_+_8218321_8218353,21_+_8401359_8401391,na,na,na!4446 to 4478,4434 to 4466,4434 to 4466,4456 to 4488,4449 to 4481,4419 to 4451	na	na
unk-24-RHLVL8N216	GGGCGCGCGCCGCGGCTGGACGAA	rRFs, LD=1	-0.216126	0.488158	0.795986	1.2429	1.72033	na	na	na	na	na
rRF-18-3DY2E80M	CCGACTTAGAACTGGTGC	rRFs	-0.040375	0.48841	0.796223	11.7706	15.6516	na	na	sense,sense,sense,sense,sense,sense!28S,28S,28S,28S,28S,28S!21_+_8444743_8444760,21_+_8217473_8217490,21_+_8400511_8400528,na,na,na!3598 to 3615,3586 to 3603,3586 to 3603,3608 to 3625,3601 to 3618,3580 to 3597	na	na
rRF-30-WES84Z3QJYX0	TCGATGTCGGCTCTTCCTATCATTGTGAAG	rRFs	0.0603438	0.488657	0.796453	8.15843	9.68931	na	na	sense,sense,sense,sense,sense,sense!28S,28S,28S,28S,28S,28S!21_+_8445588_8445617,21_+_8218318_8218347,21_+_8401356_8401385,na,na,na!4443 to 4472,4431 to 4460,4431 to 4460,4453 to 4482,4446 to 4475,4416 to 4445	na	na
iso-22-V5DK2JW7N	TATACAAGGGCAAGCTCTCTGT	isomiRs	-0.102743	0.489389	0.797203	1091.91	1072.29	MI0000789|hsa-mir-381&WithFlank&14|+|101045914|101046000@55.76.22![MIMAT0000736&hsa-miR-381-3p&offsets|0|0,m-161&14|+|101045968|101045989&offsets|0|0]!	na	na	na	na
iso-23-2RS20U3YDN	CACCCGTAGAACCGACCTTGCGT	isomiRs	-0.0369661	0.489461	0.797203	73.5556	73.6029	MI0000746|hsa-mir-99b&WithFlank&19|+|51692606|51692687@13.34.22(+1U)![MIMAT0000689&hsa-miR-99b-5p&offsets|0|0(+1U),m-10&19|+|51692618|51692639&offsets|0|0(+1U)]!	na	na	na	na
iso-26-9BOX7EZW9YE	TGGAAGACTAGTGATTTTGTTGTTGT	isomiRs	-0.0657708	0.489544	0.797203	23.5315	26.0028	MI0000264|hsa-mir-7-2&WithFlank&15|+|88611819|88611940@38.63.26![MIMAT0000252&hsa-miR-7-5p&offsets|0|+2,m-400&15|+|88611856|88611879&offsets|0|+2]!	na	na	na	na
rRF-24-8UNNUNBD0S	TCCGACTGTTTAATTAAAACAAAG	rRFs	-0.0469248	0.489286	0.797203	11.8438	15.9734	na	na	sense,sense,sense,sense,sense,sense!28S,28S,28S,28S,28S,28S!21_+_8444773_8444796,21_+_8217503_8217526,21_+_8400541_8400564,na,na,na!3628 to 3651,3616 to 3639,3616 to 3639,3638 to 3661,3631 to 3654,3610 to 3633	na	na
rRF-27-NUWYIZJLLE1	CTTGATCTTGATTTTCAGTACGAATAC	rRFs	-0.0383102	0.489767	0.797392	11.66	17.0009	na	na	sense,sense,sense,sense,sense,sense!28S,28S,28S,28S,28S,28S!21_+_8445430_8445456,21_+_8218160_8218186,21_+_8401198_8401224,na,na,na!4285 to 4311,4273 to 4299,4273 to 4299,4295 to 4321,4288 to 4314,4258 to 4284	na	na
unk-17-9O0M4U3	TGTAAACATCCTCGACT	isomiRs, LD=1	0.0907718	0.490187	0.797902	28.3329	30.9717	na	na	na	na	na
rRF-24-BHFDZU11HS	AAACGAGAACTTTGAAGGCCGAAG	rRFs	-0.05629	0.490488	0.798063	13.4337	20.2965	na	na	sense,sense,sense,sense,sense,sense!28S,28S,28S,28S,28S,28S!21_+_8443519_8443542,21_+_8216250_8216273,21_+_8399284_8399307,na,na,na!2374 to 2397,2363 to 2386,2359 to 2382,2373 to 2396,2374 to 2397,2361 to 2384	na	na
rRF-27-E5WUWNZ9EUJ	ACTACTCTGATCGTTTTTTCACTGACC	rRFs	0.0502274	0.4905	0.798063	6.88541	9.5436	na	na	sense,sense,sense,sense,sense,sense!28S,28S,28S,28S,28S,28S!21_+_8445195_8445221,21_+_8217925_8217951,21_+_8400963_8400989,na,na,na!4050 to 4076,4038 to 4064,4038 to 4064,4060 to 4086,4053 to 4079,4031 to 4057	na	na
iso-21-B0NKZ01J0	AAAAGCTGGGTTGAGAGGGCG	isomiRs	-0.0720719	0.491306	0.798388	29.0717	39.272	MI0000542|hsa-mir-320a&WithFlank&8|-|22244960|22245043@48.68.21![MIMAT0000510&hsa-miR-320a-3p&offsets|0|-1,m-60&8|-|22244975|22244996&offsets|0|-1]!	na	na	na	na
rRF-17-MPEDNI5	CGTAGACGACCTGCTTC	rRFs	-0.0541175	0.491386	0.798388	14.1312	16.6113	na	na	sense,sense,sense,sense,sense,sense!28S,28S,28S,28S,28S,28S!21_+_8446115_8446131,21_+_8218845_8218861,21_+_8401884_8401900,na,na,na!4970 to 4986,4958 to 4974,4959 to 4975,4981 to 4997,4974 to 4990,4939 to 4955	na	na
rRF-28-5W5ZN1J44Y7	GATGTGATTTCTGCCCAGTGCTCTGAAT	rRFs	-0.0794983	0.491148	0.798388	7.20204	10.1067	na	na	sense,sense,sense,sense,sense,sense!28S,28S,28S,28S,28S,28S!21_+_8444828_8444855,21_+_8217558_8217585,21_+_8400596_8400623,na,na,na!3683 to 3710,3671 to 3698,3671 to 3698,3693 to 3720,3686 to 3713,3665 to 3692	na	na
rRF-19-HU0Q43EW	ATCGAACCATCTAGTAGCT	rRFs	0.0643973	0.491163	0.798388	15.1888	20.6084	na	na	sense,sense,sense,sense,sense,sense!28S,28S,28S,28S,28S,28S!21_+_8442783_8442801,21_+_8215520_8215538,21_+_8398554_8398572,na,na,na!1638 to 1656,1633 to 1651,1629 to 1647,1638 to 1656,1638 to 1656,1625 to 1643	na	na
iso-21-B175JXN00	AAACCGTTACCATTACTGAGG	isomiRs	-0.152028	0.491447	0.798388	22.0748	29.8809	MI0001729|hsa-mir-451a&WithFlank&17|-|28861363|28861446@23.42.20(+1G)![MIMAT0001631&hsa-miR-451a&offsets|0|-2(+1G),m-83&17|-|28861404|28861424&offsets|0|-1(+1G)]!	na	na	na	na
rRF-22-ZSUWFPFP3	TTTCGTACGTAGCAGAGCAGCT	rRFs	-0.0614731	0.490846	0.798388	8.52036	10.764	na	na	sense,sense,sense,sense,sense,sense!28S,28S,28S,28S,28S,28S!21_+_8446142_8446163,21_+_8218872_8218893,21_+_8401911_8401932,na,na,na!4997 to 5018,4985 to 5006,4986 to 5007,5008 to 5029,5001 to 5022,4966 to 4987	na	na
tRF/rpF-31-JY7383RPD9W1E	CATTGGTGGTTCAGTGGTAGAATTCTCGCCT	tRFs	0.111281	0.491236	0.798388	6.93245	5.62047	na	trna128_GlyGCC_6_-_27870686_27870756@2.32.31,trna133_GlyCCC_1_-_16872434_16872504@2.32.31,trna18_GlyGCC_16_+_70822597_70822667@2.32.31,trna19_GlyGCC_16_+_70823410_70823480@2.32.31,trna19_GlyGCC_2_-_157257659_157257729@2.32.31,trna24_GlyGCC_16_-_70812942_70813012@2.32.31,trna25_GlyGCC_16_-_70812114_70812184@2.32.31,trna4_GlyCCC_1_+_17188416_17188486@2.32.31,trna5_GlyGCC_17_+_8029064_8029134@2.32.31,trna68_GlyGCC_1_-_161493637_161493707@2.32.31	na	na	HumanRepetitiveSequence(Sense)!tRNA|tRNA(Sense)
iso-23-9BOX7EZW0N	TGGAAGACTAGTGATTTTGTTGT	isomiRs	-0.0484187	0.493111	0.799185	2063.05	2077.92	MI0000264|hsa-mir-7-2&WithFlank&15|+|88611819|88611940@38.60.23,MI0000265|hsa-mir-7-3&WithFlank&19|+|4770664|4770785@37.59.23,MI0000263|hsa-mir-7-1&WithFlank&9|-|83969742|83969863@30.52.23![MIMAT0000252&hsa-miR-7-5p&offsets|0|-1,m-400&15|+|88611856|88611879&offsets|0|-1],[MIMAT0000252_1&hsa-miR-7-5p&offsets|0|-1,m-402&19|+|4770700|4770723&offsets|0|-1],[MIMAT0000252_2&hsa-miR-7-5p&offsets|0|-1,m-401&9|-|83969811|83969834&offsets|0|-1]!	na	na	na	na
rRF-23-8BL2EZOKDK	TCAAACGAGAACTTTGAAGGCCG	rRFs	-0.0460163	0.492968	0.799185	13.6726	20.118	na	na	sense,sense,sense,sense,sense,sense!28S,28S,28S,28S,28S,28S!21_+_8443517_8443539,21_+_8216248_8216270,21_+_8399282_8399304,na,na,na!2372 to 2394,2361 to 2383,2357 to 2379,2371 to 2393,2372 to 2394,2359 to 2381	na	na
rRF-21-395WMINRE	CCTTCGATGTCGGCTCTTCCT	rRFs	-0.088211	0.492711	0.799185	11.4456	14.0453	na	na	sense,sense,sense,sense,sense,sense!28S,28S,28S,28S,28S,28S!21_+_8445585_8445605,21_+_8218315_8218335,21_+_8401353_8401373,na,na,na!4440 to 4460,4428 to 4448,4428 to 4448,4450 to 4470,4443 to 4463,4413 to 4433	na	na
rRF-27-O9YJR8H5WJ5	GACTCTTAGCGGTGGATCACTCGGCTC	rRFs	-0.0904559	0.493029	0.799185	11.5304	12.0809	na	na	sense,sense,sense,sense,sense,sense!5p8S,5p8S,5p8S,5p8S,5p8S,5p8S!21_+_8439823_8439849,21_+_8212572_8212598,21_+_8395607_8395633,na,na,na!2 to 28,2 to 28,2 to 28,1 to 27,2 to 28,2 to 28	na	na
iso-20-ZR69Q4RW	TTTCCGGCTCGCGTGGGTGT	isomiRs	-0.0550119	0.493017	0.799185	15.2962	17.2498	MI0006273|hsa-mir-1180&WithFlank&17|-|19344500|19344580@47.66.20![MIMAT0005825&hsa-miR-1180-3p&offsets|0|-2,m-214&17|-|19344513|19344534&offsets|0|-2]!	na	na	na	na
iso-25-Z4NUWOK49B	TTGTGCTTGATCTAACCATGTGGAA	isomiRs	-0.07953	0.493106	0.799185	6.56684	7.95159	MI0000294|hsa-mir-218-1&WithFlank&4|+|20528269|20528390@31.53.23(+2A),MI0000295|hsa-mir-218-2&WithFlank&5|-|168768140|168768261@31.53.23(+2A)![MIMAT0000275&hsa-miR-218-5p&offsets|0|+2(+2A),m-185&4|+|20528299|20528319&offsets|0|+2(+2A)],[MIMAT0000275_1&hsa-miR-218-5p&offsets|0|+2(+2A),m-187&5|-|168768211|168768231&offsets|0|+2(+2A)]!	na	na	na	na
iso-22-4J0QZBHPP	CTAGCACCATTTGAAATCAGTG	isomiRs	0.0751319	0.492571	0.799185	30.9266	38.8025	MI0000107|hsa-mir-29b-2&WithFlank&1|-|207802437|207802529@57.78.22,MI0000105|hsa-mir-29b-1&WithFlank&7|-|130877453|130877545@56.77.22![MIMAT0000100&hsa-miR-29b-3p&offsets|-1|-2,m-81&1|-|207802450|207802472&offsets|-1|-2],[MIMAT0000100_1&hsa-miR-29b-3p&offsets|-1|-2,m-82&7|-|130877467|130877489&offsets|-1|-2]!	na	na	na	na
yRF-25-86NI8IXIF7	TCCCACTGCTTCACTTGACTAGCCT	yRFs	0.102882	0.492733	0.799185	10.8883	9.08803	na	na	na	sense,sense,sense,sense,sense,sense,sense,sense,sense,sense,sense,sense,sense,sense,sense,sense,sense,sense,sense,sense,sense,sense,sense,sense,sense,sense,sense,sense,sense,sense,sense,sense,sense,sense,sense,sense,sense,sense,sense,sense,sense,sense,sense,sense,sense,sense,sense,sense,sense,sense,sense,sense,sense,sense,sense,sense,sense,sense,sense,sense,sense,sense,sense,sense,sense,sense,sense,sense,sense,sense,sense,sense,sense,sense,sense,sense,sense,sense,sense,sense,sense,sense!hg38_rmsk_HY3_UniqID1876,hg38_rmsk_HY3_UniqID126,hg38_rmsk_HY3_UniqID179,hg38_rmsk_HY3_UniqID520,hg38_rmsk_HY3_UniqID513,hg38_rmsk_HY3_UniqID743,hg38_rmsk_HY3_UniqID273,hg38_rmsk_HY3_UniqID511,Y_RNA.439-201_UniqID564,hg38_rmsk_HY3_UniqID191,hg38_rmsk_HY3_UniqID237,hg38_rmsk_HY3_UniqID1830,hg38_rmsk_HY3_UniqID675,hg38_rmsk_HY3_UniqID869,hg38_rmsk_HY3_UniqID1027,hg38_rmsk_HY3_UniqID1342,hg38_rmsk_HY3_UniqID1796,hg38_rmsk_HY3_UniqID359,Y_RNA.355-201_UniqID735,hg38_rmsk_HY3_UniqID1018,Y_RNA.409-201_UniqID1073,hg38_rmsk_HY3_UniqID1079,Y_RNA.571-201_UniqID1856,hg38_rmsk_HY3_UniqID64,hg38_rmsk_HY3_UniqID72,hg38_rmsk_HY3_UniqID175,hg38_rmsk_HY3_UniqID261,hg38_rmsk_HY3_UniqID1384,hg38_rmsk_HY3_UniqID1779,hg38_rmsk_HY3_UniqID1872,hg38_rmsk_HY3_UniqID370,hg38_rmsk_HY3_UniqID588,hg38_rmsk_HY3_UniqID592,hg38_rmsk_HY3_UniqID651,hg38_rmsk_HY3_UniqID1038,hg38_rmsk_HY3_UniqID1155,hg38_rmsk_HY3_UniqID1282,hg38_rmsk_HY3_UniqID1287,hg38_rmsk_HY3_UniqID1400,hg38_rmsk_HY3_UniqID1439,Y_RNA.111-201_UniqID1500,Y_RNA.185-201_UniqID1614,hg38_rmsk_HY3_UniqID1676,Y_RNA.663-201_UniqID204,Y_RNA.181-201_UniqID835,Y_RNA.444-201_UniqID878,Y_RNA.546-201_UniqID998,Y_RNA.158-201_UniqID1013,hg38_rmsk_HY3_UniqID1049,hg38_rmsk_HY3_UniqID1319,hg38_rmsk_HY3_UniqID1470,hg38_rmsk_HY3_UniqID1701,Y_RNA.233-201_UniqID1721,hg38_rmsk_HY3_UniqID1835,Y_RNA.103-201_UniqID16,Y_RNA.66-201_UniqID201,Y_RNA.411-201_UniqID226,Y_RNA.404-201_UniqID300,Y_RNA.436-201_UniqID600,Y_RNA.156-201_UniqID613,RNY3_UniqID868,Y_RNA.194-201_UniqID938,Y_RNA.462-201_UniqID963,Y_RNA.136-201_UniqID991,Y_RNA.7-201_UniqID1114,Y_RNA.490-201_UniqID1136,RNY3P2-201_UniqID1157,Y_RNA.16-201_UniqID1175,Y_RNA.492-201_UniqID1187,Y_RNA.657-201_UniqID1216,Y_RNA.449-201_UniqID1303,Y_RNA.33-201_UniqID1344,Y_RNA.359-201_UniqID1360,Y_RNA.474-201_UniqID1643,Y_RNA.467-201_UniqID1740,Y_RNA.481-201_UniqID1755,Y_RNA.200-201_UniqID1877,hg38_rmsk_HY3_UniqID1182,Y_RNA.548-201_UniqID1015,hg38_rmsk_HY3_UniqID1284,Y_RNA.47-201_UniqID705,RNY3P8-201_UniqID952!na,na,na,na,na,na,na,na,na,na,na,na,na,na,na,na,na,na,na,na,na,na,na,na,na,na,na,na,na,na,na,na,na,na,na,na,na,na,na,na,na,na,na,na,na,na,na,na,na,na,na,na,na,na,na,na,na,na,na,na,na,na,na,na,na,na,na,na,na,na,na,na,na,na,na,na,na,na,na,na,na,na!3 to 27,9 to 33,14 to 38,17 to 41,24 to 48,39 to 63,67 to 91,67 to 91,67 to 91,71 to 95,72 to 96,71 to 95,71 to 95,72 to 96,73 to 97,73 to 97,73 to 97,72 to 96,71 to 95,74 to 98,71 to 95,74 to 98,71 to 95,75 to 99,74 to 98,75 to 99,74 to 98,75 to 99,74 to 98,75 to 99,75 to 99,75 to 99,75 to 99,75 to 99,75 to 99,75 to 99,75 to 99,75 to 99,74 to 98,75 to 99,73 to 97,73 to 97,75 to 99,74 to 98,74 to 98,74 to 98,74 to 98,74 to 98,75 to 99,75 to 99,75 to 99,75 to 99,74 to 98,75 to 99,75 to 99,75 to 99,75 to 99,75 to 99,75 to 99,75 to 99,75 to 99,75 to 99,75 to 99,75 to 99,75 to 99,75 to 99,75 to 99,75 to 99,75 to 99,75 to 99,75 to 99,75 to 99,75 to 99,75 to 99,75 to 99,75 to 99,75 to 99,78 to 102,78 to 102,81 to 105,81 to 105,99 to 123	na
rRF-16-88U0LE0	TCCGGTAAAGCGAATG	rRFs	-0.0778765	0.492378	0.799185	8.34229	10.4862	na	na	sense,sense,sense,sense,sense,sense!28S,28S,28S,28S,28S,28S!21_+_8442875_8442890,21_+_8215612_8215627,21_+_8398646_8398661,na,na,na!1730 to 1745,1725 to 1740,1721 to 1736,1730 to 1745,1730 to 1745,1717 to 1732	na	na
iso-22-4LL1XY3Z2	CTATACGACCTGCTGCCTTTCA	isomiRs	-0.0555452	0.493114	0.799185	11.9777	12.3346	MI0000065|hsa-let-7d&WithFlank&9|+|94178828|94178926@68.88.21(+1A)![MIMAT0004484&hsa-let-7d-3p&offsets|0|-1(+1A),m-98&9|+|94178895|94178916&offsets|0|-1(+1A)]!	na	na	na	na
rRF-16-0J1YBQ0	ACAGCAGTTGAACATG	rRFs	-0.0719514	0.492697	0.799185	7.30672	9.98576	na	na	sense,sense,sense,sense,sense,sense!28S,28S,28S,28S,28S,28S!21_+_8443563_8443578,21_+_8216294_8216309,21_+_8399328_8399343,na,na,na!2418 to 2433,2407 to 2422,2403 to 2418,2417 to 2432,2418 to 2433,2405 to 2420	na	na
unk-24-9BOX7EIWKE	TGGAAGACTAGTGATATTGTTGTT	isomiRs, LD=1	0.0900549	0.493567	0.799746	13.1179	12.5226	na	na	na	na	na
iso-20-XKVL5YVO	TGAGGTAGTAGATTGTATAA	isomiRs	-0.0579511	0.493912	0.799784	22.1037	21.0864	MI0000067|hsa-let-7f-1&WithFlank&9|+|94176341|94176439@13.31.19(+1A),MI0000068|hsa-let-7f-2&WithFlank&X|-|53557186|53557280@14.32.19(+1A)![MIMAT0000067&hsa-let-7f-5p&offsets|0|-3(+1A),m-20&9|+|94176353|94176374&offsets|0|-3(+1A)],[MIMAT0000067_1&hsa-let-7f-5p&offsets|0|-3(+1A),m-19&X|-|53557246|53557267&offsets|0|-3(+1A)]!	na	na	na	na
rRF-25-LVIB9EOHFN	CGCGCATGAATGGATGAACGAGATT	rRFs	-0.0485084	0.493705	0.799784	9.17411	12.076	na	na	sense,sense,sense,sense,sense,sense!28S,28S,28S,28S,28S,28S!21_+_8444950_8444974,21_+_8217680_8217704,21_+_8400718_8400742,na,na,na!3805 to 3829,3793 to 3817,3793 to 3817,3815 to 3839,3808 to 3832,3787 to 3811	na	na
rRF-25-6K8WF88YE4	GGAGGTCCGTAGCGGTCCTGACGTG	rRFs	-0.0525797	0.493874	0.799784	11.6992	15.0899	na	na	sense,sense,sense,sense,sense,sense!28S,28S,28S,28S,28S,28S!21_+_8442718_8442742,21_+_8215455_8215479,21_+_8398489_8398513,na,na,na!1573 to 1597,1568 to 1592,1564 to 1588,1573 to 1597,1573 to 1597,1560 to 1584	na	na
tRF/rpF-31-Z3R918VBY9PYD	TTGGTGGTTCAGTGGTAGAATTCTCGCCTGC	tRFs	-0.118855	0.494047	0.799829	43.9174	37.0486	na	trna128_GlyGCC_6_-_27870686_27870756@4.34.31,trna18_GlyGCC_16_+_70822597_70822667@4.34.31,trna19_GlyGCC_16_+_70823410_70823480@4.34.31,trna19_GlyGCC_2_-_157257659_157257729@4.34.31,trna24_GlyGCC_16_-_70812942_70813012@4.34.31,trna25_GlyGCC_16_-_70812114_70812184@4.34.31,trna5_GlyGCC_17_+_8029064_8029134@4.34.31,trna68_GlyGCC_1_-_161493637_161493707@4.34.31	na	na	HumanRepetitiveSequence(Sense)!tRNA|tRNA(Sense)
iso-22-X2EUIRHKJ	TGAGAACTGAATTCCATAGGCC	isomiRs	-0.0646099	0.494581	0.800043	49.372	53.9576	MI0003129|hsa-mir-146b&WithFlank&10|+|102436506|102436590@15.35.21(+1C)![MIMAT0002809&hsa-miR-146b-5p&offsets|0|-2(+1C),m-70&10|+|102436520|102436543&offsets|0|-3(+1C)]!	na	na	na	na
iso-25-BRS28UWYXB	AACCCGTAGATCCGATCTTGTGAAA	isomiRs	0.0635544	0.494525	0.800043	25.052	28.8835	MI0000101|hsa-mir-99a&WithFlank&21|+|16539083|16539175@19.40.22(+3A)![MIMAT0000097&hsa-miR-99a-5p&offsets|0|0(+3A),m-64&21|+|16539101|16539121&offsets|0|+1(+3A)]!	na	na	na	na
iso-23-27XVU91M0N	CACCTTGCGCTACTCAGGTCTGT	isomiRs	-0.0465006	0.494361	0.800043	22.4294	22.8372	MI0014249|hsa-mir-3200&WithFlank&22|+|30731551|30731647@60.81.22(+1U)![MIMAT0015085&hsa-miR-3200-3p&offsets|0|0(+1U),m-355&22|+|30731610|30731632&offsets|0|-1(+1U)]!	na	na	na	na
unk-31-PNR8Y89LON4VE	GCATTGGTGGTTCGGTGGTAGAATTCTCGCT	tRFs, LD=2	0.104079	0.494607	0.800043	10.7582	9.98576	na	na	na	na	na
rRF-34-OV5W5ZN1J44YE0	GACGCGATGTGATTTCTGCCCAGTGCTCTGAATG	rRFs	-0.0598412	0.49495	0.800252	6.37733	8.14315	na	na	sense,sense,sense,sense,sense,sense!28S,28S,28S,28S,28S,28S!21_+_8444823_8444856,21_+_8217553_8217586,21_+_8400591_8400624,na,na,na!3678 to 3711,3666 to 3699,3666 to 3699,3688 to 3721,3681 to 3714,3660 to 3693	na	na
rRF-25-NRM0WKZI92	CTTCCCGGAGTCGGGTTGCTTGGGA	rRFs	-0.071155	0.494848	0.800252	13.1073	19.556	na	na	sense,sense,sense,sense,sense,sense!28S,28S,28S,28S,28S,28S!21_+_8441416_8441440,21_+_8214158_8214182,21_+_8397196_8397220,na,na,na!271 to 295,271 to 295,271 to 295,271 to 295,271 to 295,262 to 286	na	na
tRF-41-PSQP4PW3FJIKE7UME	GCCCGGCTAGCTCAGTCGGTAGAGCATGGGACTCTTAATCT	tRFs	-0.134032	0.495358	0.800738	1.79235	0.831364	na	trna10_LysCTT_16_+_3241501_3241573@1.41.41	na	na	na
iso-22-NY7Q4J9QN	CTTTGGTTATCTAGCTGTATGT	isomiRs	-0.0508412	0.495811	0.801123	41.1858	35.792	MI0000466|hsa-mir-9-1&WithFlank&1|-|156420335|156420435@23.43.21(+1U),MI0000468|hsa-mir-9-3&WithFlank&15|+|89368011|89368112@23.43.21(+1U),MI0000467|hsa-mir-9-2&WithFlank&5|-|88666847|88666945@23.43.21(+1U)![MIMAT0000441&hsa-miR-9-5p&offsets|+1|-1(+1U),m-104&1|-|156420392|156420414&offsets|+1|-1(+1U)],[MIMAT0000441_1&hsa-miR-9-5p&offsets|+1|-1(+1U),m-105&15|+|89368032|89368054&offsets|+1|-1(+1U)],[MIMAT0000441_2&hsa-miR-9-5p&offsets|+1|-1(+1U),m-104&5|-|88666902|88666924&offsets|+1|-1(+1U)]!	na	na	na	na
rRF-27-7N1D3BF47B3	GTGTTAGGACCCGAAAGATGGTGAACT	rRFs	-0.0753722	0.495786	0.801123	7.74754	9.89696	na	na	sense,sense,sense,sense,sense,sense!28S,28S,28S,28S,28S,28S!21_+_8442655_8442681,21_+_8215392_8215418,21_+_8398426_8398452,na,na,na!1510 to 1536,1505 to 1531,1501 to 1527,1510 to 1536,1510 to 1536,1497 to 1523	na	na
rRF-16-LU9UZ70	CGCGATGTGATTTCTG	rRFs	-0.0683305	0.495976	0.801217	16.0481	21.6102	na	na	sense,sense,sense,sense,sense,sense!28S,28S,28S,28S,28S,28S!21_+_8444825_8444840,21_+_8217555_8217570,21_+_8400593_8400608,na,na,na!3680 to 3695,3668 to 3683,3668 to 3683,3690 to 3705,3683 to 3698,3662 to 3677	na	na
unk-22-XKVL7YUPN	TGAGGTAGTAGTTTGTACAGGT	isomiRs, LD=1	0.0753358	0.49642	0.80145	59.8176	55.1749	na	na	na	na	na
iso-19-WL341O2R	TCGTACCGTGAGTAATAAC	isomiRs	-0.0931844	0.496442	0.80145	8.59452	9.36745	MI0000471|hsa-mir-126&WithFlank&9|+|136670596|136670692@58.75.18(+1C)![MIMAT0000445&hsa-miR-126-3p&offsets|0|-4(+1C),m-40&9|+|136670653|136670674&offsets|0|-4(+1C)]!	na	na	na	na
unk-23-YOSEKKSKDQ	TTCAAGTAATCCAGGGTAGGCTT	isomiRs, LD=1	0.131191	0.496313	0.80145	16.14	15.6663	na	na	na	na	na
iso-23-X2EUIRIK0P	TGAGAACTGAATTCCATGGGTTG	isomiRs	-0.0618285	0.497275	0.801929	18.8142	22.1062	MI0000477|hsa-mir-146a&WithFlank&5|+|160485346|160485456@27.49.23![MIMAT0000449&hsa-miR-146a-5p&offsets|0|+1,m-129&5|+|160485372|160485393&offsets|0|+1]!	na	na	na	na
rRF-23-4I9EBY9LDE	CTACTTGGATAACTGTGGTAATT	rRFs	-0.0529584	0.49723	0.801929	10.433	11.6391	na	na	sense,sense,sense,sense,sense,sense!18S,18S,18S,18S,18S,18S!21_+_8437014_8437036,21_+_8209769_8209791,21_+_8392804_8392826,na,na,na!139 to 161,139 to 161,139 to 161,139 to 161,139 to 161,139 to 161	na	na
rRF-19-BUW60XK3	AACGATCTCAACCTATTCT	rRFs	-0.0584763	0.497045	0.801929	9.77854	13.0647	na	na	sense,sense,sense,sense,sense,sense!28S,28S,28S,28S,28S,28S!21_+_8442911_8442929,21_+_8215648_8215666,21_+_8398682_8398700,na,na,na!1766 to 1784,1761 to 1779,1757 to 1775,1766 to 1784,1766 to 1784,1753 to 1771	na	na
unk-40-585DL7RBUSRV9PQ9	GATGGGAGACCGCCTGGGAATACCGGGTGCTGTAGGCTTC	rRFs, LD=1	-0.108746	0.496925	0.801929	3.37852	2.19553	na	na	na	na	na
bwt-27-QKX4LD90WUL	GCGGGTGATGCGAACTGGAGTCTGAGA	bowtie	-0.134555	0.497064	0.801929	10.0922	11.1797	na	na	na	na	na
unk-22-8F7B334ZI	TCACAGTGAACCGGTCTCTTAT	isomiRs, LD=1	0.0999381	0.497488	0.801954	64.6756	65.6682	na	na	na	na	na
rRF-16-5XXIOHD	GATTATGACTGAACGC	rRFs	-0.0567558	0.497506	0.801954	6.86008	8.60163	na	na	sense,sense,sense,sense,sense,sense!28S,28S,28S,28S,28S,28S!21_+_8445822_8445837,21_+_8218552_8218567,21_+_8401590_8401605,na,na,na!4677 to 4692,4665 to 4680,4665 to 4680,4687 to 4702,4680 to 4695,4650 to 4665	na	na
rRF-22-E4YK0SB2P	ACGTGTTAGGACCCGAAAGATG	rRFs	-0.0385179	0.497663	0.801965	19.8458	29.0769	na	na	sense,sense,sense,sense,sense,sense!28S,28S,28S,28S,28S,28S!21_+_8442653_8442674,21_+_8215390_8215411,21_+_8398424_8398445,na,na,na!1508 to 1529,1503 to 1524,1499 to 1520,1508 to 1529,1508 to 1529,1495 to 1516	na	na
unk-21-WZRX3PNLE	TCTTTGGTTACCTAGCTGTAT	isomiRs, LD=1	0.0666528	0.497727	0.801965	16.7654	15.0202	na	na	na	na	na
tRF-26-YONONU3INDD	TTCAACTTAACTTGACCGCTCTGACC	tRFs	-0.12199	0.498518	0.803067	10.1518	10.6166	na	trnaMT_ValTAC_MT_+_1602_1670@46.71.26	na	na	na
yRF-35-6YSSI3187QJBNQ	GGCTGGTCCGATGGTAGTGGGTTATCAGAACTTAT	yRFs	0.144938	0.499168	0.803664	153.277	145.46	na	na	na	sense,sense,sense,sense!hg38_rmsk_HY4_UniqID986,hg38_rmsk_HY4_UniqID70,RNY4_UniqID13,RNY4P10-201_UniqID355!na,na,na,na!1 to 35,1 to 35,1 to 35,1 to 35	na
tRF-32-L85DMKYUYRLH4	CGCGGGAGACCGGGGTTCGATTCCCCGACGGG	tRFs	0.126076	0.499211	0.803664	2.60825	5.98101	na	trna10_AspGTC_12_-_125424193_125424264@38.69.32,trna12_AspGTC_12_-_125411891_125411962@38.69.32,trna144_AspGTC_6_-_27551236_27551307@38.69.32,trna38_AspGTC_17_-_8125556_8125627@38.69.32,trna45_AspGTC_6_+_27447453_27447524@38.69.32,trna48_AspGTC_6_+_27471523_27471594@38.69.32,trna4_AspGTC_12_+_96429799_96429870@38.69.32,trna69_AspGTC_1_-_161440205_161440276@38.69.32,trna72_AspGTC_1_-_161432824_161432895@38.69.32,trna75_AspGTC_1_-_161425414_161425485@38.69.32,trna78_AspGTC_1_-_161418033_161418104@38.69.32,trna81_AspGTC_1_-_161410615_161410686@38.69.32	na	na	na
tRF-45-L7S5QKF1R3WE8RO86J	CGCCTGTCACGCGGGAGACCGGGGTTCGATTCCCCGACGGGGAGC	tRFs	0.21435	0.499028	0.803664	0.794888	0.600768	na	trna10_AspGTC_12_-_125424193_125424264@29.73.45,trna12_AspGTC_12_-_125411891_125411962@29.73.45,trna38_AspGTC_17_-_8125556_8125627@29.73.45,trna45_AspGTC_6_+_27447453_27447524@29.73.45,trna48_AspGTC_6_+_27471523_27471594@29.73.45,trna4_AspGTC_12_+_96429799_96429870@29.73.45,trna69_AspGTC_1_-_161440205_161440276@29.73.45,trna72_AspGTC_1_-_161432824_161432895@29.73.45,trna75_AspGTC_1_-_161425414_161425485@29.73.45,trna78_AspGTC_1_-_161418033_161418104@29.73.45,trna81_AspGTC_1_-_161410615_161410686@29.73.45	na	na	na
rRF-28-OWPBW3MRO7DY	GACGTGCAAATCGGTCGTCCGACCTGGG	rRFs	0.0456107	0.499495	0.803774	7.1796	8.71514	na	na	sense,sense,sense,sense,sense,sense!28S,28S,28S,28S,28S,28S!21_+_8442737_8442764,21_+_8215474_8215501,21_+_8398508_8398535,na,na,na!1592 to 1619,1587 to 1614,1583 to 1610,1592 to 1619,1592 to 1619,1579 to 1606	na	na
rRF-20-QO637L0D	GCTAAGGAGTGTGTAACAAC	rRFs	-0.0493458	0.499481	0.803774	8.67863	9.69583	na	na	sense,sense,sense,sense,sense,sense!28S,28S,28S,28S,28S,28S!21_+_8443140_8443159,21_+_8215877_8215896,21_+_8398911_8398930,na,na,na!1995 to 2014,1990 to 2009,1986 to 2005,1995 to 2014,1995 to 2014,1982 to 2001	na	na
unk-31-PNR8YP9L6N4VE	GCATTGGTGGTTCAGTGGTAGGATTCTCGCT	tRFs, LD=2	0.0952032	0.499881	0.804221	14.0086	13.0543	na	na	na	na	na
unk-21-8FQB334ZE	TCACAGCGAACCGGTCTCTTT	isomiRs, LD=1	-0.0766356	0.500056	0.80433	21.4518	25.9721	na	na	na	na	na
iso-22-875D3ONWL	TCCCTGAGACCCTAACTTGTGA	isomiRs	-0.0819111	0.50072	0.804684	2031.08	3007.8	MI0000446|hsa-mir-125b-1&WithFlank&11|-|122099751|122099850@21.42.22,MI0000470|hsa-mir-125b-2&WithFlank&21|+|16590231|16590331@23.44.22![MIMAT0000423&hsa-miR-125b-5p&offsets|0|0,m-67&11|-|122099809|122099830&offsets|0|0],[MIMAT0000423_1&hsa-miR-125b-5p&offsets|0|0,m-68&21|+|16590253|16590274&offsets|0|0]!	na	na	na	na
rRF-17-E0BZX0M	ACGAGAACTTTGAAGGC	rRFs	-0.0623494	0.500496	0.804684	13.7056	16.5741	na	na	sense,sense,sense,sense,sense,sense!28S,28S,28S,28S,28S,28S!21_+_8443521_8443537,21_+_8216252_8216268,21_+_8399286_8399302,na,na,na!2376 to 2392,2365 to 2381,2361 to 2377,2375 to 2391,2376 to 2392,2363 to 2379	na	na
rRF-23-6E3D9ZDX6	GGAATCCGACTGTTTAATTAAAA	rRFs	0.0802077	0.500548	0.804684	10.1655	10.4353	na	na	sense,sense,sense,sense,sense,sense!28S,28S,28S,28S,28S,28S!21_+_8444769_8444791,21_+_8217499_8217521,21_+_8400537_8400559,na,na,na!3624 to 3646,3612 to 3634,3612 to 3634,3634 to 3656,3627 to 3649,3606 to 3628	na	na
rRF-17-8834WJ4	TCCGGCCGTGTCGGCGG	rRFs	0.0986415	0.500815	0.804684	14.577	19.061	na	na	sense,sense,sense,sense,sense,sense!28S,28S,28S,28S,28S,28S!21_+_8441629_8441645,21_+_8214371_8214387,21_+_8397409_8397425,na,na,na!484 to 500,484 to 500,484 to 500,484 to 500,484 to 500,475 to 491	na	na
rpF-19-QNLVZR1P	GCGTTCGCGCTTTCCCCTG	RepeatMasker	0.151777	0.500635	0.804684	6.14484	5.30089	na	na	na	na	HumanRepetitiveSequence(Sense)!snRNA|snRNA(Sense)
rRF-26-WES84Z3QJYE	TCGATGTCGGCTCTTCCTATCATTGT	rRFs	-0.0765661	0.501063	0.804836	9.54861	13.1885	na	na	sense,sense,sense,sense,sense,sense!28S,28S,28S,28S,28S,28S!21_+_8445588_8445613,21_+_8218318_8218343,21_+_8401356_8401381,na,na,na!4443 to 4468,4431 to 4456,4431 to 4456,4453 to 4478,4446 to 4471,4416 to 4441	na	na
bwt-34-9S7IOEK26YZ7H9	TGTCGGTGCTGAAATCCAGAGGCTGTTTCTGAGC	bowtie	0.0940771	0.501124	0.804836	150.54	178.357	na	na	na	na	na
iso-21-SFSI7EBYB	GTACAGTACTGTGATAACTGA	isomiRs	0.0640968	0.501616	0.805011	1375.54	1246.32	MI0000103|hsa-mir-101-1&WithFlank&1|-|65058428|65058514@52.72.21,MI0000739|hsa-mir-101-2&WithFlank&9|+|4850291|4850381@54.74.21![MIMAT0000099&hsa-miR-101-3p&offsets|-1|-1,m-17&1|-|65058443|65058462&offsets|-1|0],[MIMAT0000099_1&hsa-miR-101-3p&offsets|-1|-1,m-16&9|+|4850345|4850364&offsets|-1|0]!	na	na	na	na
iso-22-0513FD28F	ACCACAGGGTAGAACCACGGAA	isomiRs	0.0753223	0.502061	0.805011	43.8028	43.836	MI0000456|hsa-mir-140&WithFlank&16|+|69933075|69933186@69.89.21(+1A)![MIMAT0004597&hsa-miR-140-3p&offsets|+1|+1(+1A),m-45&16|+|69933143|69933164&offsets|0|-1(+1A)]!	na	na	na	na
iso-23-X2EUIRHKDQ	TGAGAACTGAATTCCATAGGCTT	isomiRs	-0.0853234	0.502579	0.805011	23.2121	22.8645	MI0003129|hsa-mir-146b&WithFlank&10|+|102436506|102436590@15.36.22(+1U)![MIMAT0002809&hsa-miR-146b-5p&offsets|0|-1(+1U),m-70&10|+|102436520|102436543&offsets|0|-2(+1U)]!	na	na	na	na
unk-20-LV3656OW	CGCGCCCTCAGATCAGACGT	rRFs, LD=1	0.130279	0.502833	0.805011	25.3594	32.3222	na	na	na	na	na
rRF-17-ISVDO7M	ATTCGTAGACGACCTGC	rRFs	-0.045998	0.502849	0.805011	23.1182	29.0489	na	na	sense,sense,sense,sense,sense,sense!28S,28S,28S,28S,28S,28S!21_+_8446112_8446128,21_+_8218842_8218858,21_+_8401881_8401897,na,na,na!4967 to 4983,4955 to 4971,4956 to 4972,4978 to 4994,4971 to 4987,4936 to 4952	na	na
iso-23-BFBQRVE90Q	AAACAAACATGGTGCACTTCTTT	isomiRs	-0.0460719	0.501736	0.805011	31.0207	35.6932	MI0003135|hsa-mir-495&WithFlank&14|+|101033749|101033842@56.78.23![MIMAT0002817&hsa-miR-495-3p&offsets|0|+1,m-356&14|+|101033804|101033825&offsets|0|+1]!	na	na	na	na
rRF-17-YWELP2M	TTCGTACGTAGCAGAGC	rRFs	-0.047892	0.501899	0.805011	7.1414	11.6973	na	na	sense,sense,sense,sense,sense,sense!28S,28S,28S,28S,28S,28S!21_+_8446143_8446159,21_+_8218873_8218889,21_+_8401912_8401928,na,na,na!4998 to 5014,4986 to 5002,4987 to 5003,5009 to 5025,5002 to 5018,4967 to 4983	na	na
iso-22-NY7Q4J9Q4	CTTTGGTTATCTAGCTGTATGG	isomiRs	0.0979841	0.502063	0.805011	23.029	23.7924	MI0000466|hsa-mir-9-1&WithFlank&1|-|156420335|156420435@23.43.21(+1G),MI0000468|hsa-mir-9-3&WithFlank&15|+|89368011|89368112@23.43.21(+1G),MI0000467|hsa-mir-9-2&WithFlank&5|-|88666847|88666945@23.43.21(+1G)![MIMAT0000441&hsa-miR-9-5p&offsets|+1|-1(+1G),m-104&1|-|156420392|156420414&offsets|+1|-1(+1G)],[MIMAT0000441_1&hsa-miR-9-5p&offsets|+1|-1(+1G),m-105&15|+|89368032|89368054&offsets|+1|-1(+1G)],[MIMAT0000441_2&hsa-miR-9-5p&offsets|+1|-1(+1G),m-104&5|-|88666902|88666924&offsets|+1|-1(+1G)]!	na	na	na	na
rRF-25-U9XM7ZY5X1	TACTCTGATCGTTTTTTCACTGACC	rRFs	0.0614383	0.502554	0.805011	6.41814	9.47093	na	na	sense,sense,sense,sense,sense,sense!28S,28S,28S,28S,28S,28S!21_+_8445197_8445221,21_+_8217927_8217951,21_+_8400965_8400989,na,na,na!4052 to 4076,4040 to 4064,4040 to 4064,4062 to 4086,4055 to 4079,4033 to 4057	na	na
unk-22-YQSEKKHK3	TTCATGTAATCCAGGATAGGCT	isomiRs, LD=1	0.0616505	0.502347	0.805011	15.8893	15.7681	na	na	na	na	na
rRF-28-NSIM69Y7HQ0N	CTTCGATGTCGGCTCTTCCTATCATTGT	rRFs	-0.100798	0.502623	0.805011	6.49369	9.0822	na	na	sense,sense,sense,sense,sense,sense!28S,28S,28S,28S,28S,28S!21_+_8445586_8445613,21_+_8218316_8218343,21_+_8401354_8401381,na,na,na!4441 to 4468,4429 to 4456,4429 to 4456,4451 to 4478,4444 to 4471,4414 to 4441	na	na
rRF-20-FS5RSDY8	AGCCGGATCCGTAACTTCGG	rRFs	-0.0416853	0.50282	0.805011	8.05761	11.5857	na	na	sense,sense,sense,sense,sense,sense!28S,28S,28S,28S,28S,28S!21_+_8444003_8444022,21_+_8216734_8216753,21_+_8399768_8399787,na,na,na!2858 to 2877,2847 to 2866,2843 to 2862,2857 to 2876,2858 to 2877,2845 to 2864	na	na
rRF-20-I4N8N051	ATGTGCTTGGCTGAGGAGCC	rRFs	-0.0573246	0.502224	0.805011	6.42623	8.35143	na	na	sense,sense,sense,sense,sense,sense!28S,28S,28S,28S,28S,28S!21_+_8445777_8445796,21_+_8218507_8218526,21_+_8401545_8401564,na,na,na!4632 to 4651,4620 to 4639,4620 to 4639,4642 to 4661,4635 to 4654,4605 to 4624	na	na
yRF-38-Q88U9L7KYMFDYNR	GCTGGTCCGATGGTAGTGGGTTATCAGAACTTATTAAC	yRFs	0.227908	0.502812	0.805011	1.41351	1.06021	na	na	na	sense,sense,sense,sense!hg38_rmsk_HY4_UniqID986,hg38_rmsk_HY4_UniqID70,RNY4_UniqID13,RNY4P10-201_UniqID355!na,na,na,na!2 to 39,2 to 39,2 to 39,2 to 39	na
unk-28-KR2Y4BZUNJ0I	CCCCCCACTGCTAAATTTGACTGGCTAT	yRFs, LD=1	-0.134354	0.501674	0.805011	1.74287	1.86421	na	na	na	na	na
unk-21-8F7B3J4ZE	TCACAGTGAACCGGCCTCTTT	isomiRs, LD=1	-0.0752832	0.502978	0.805045	27.2103	31.5135	na	na	na	na	na
iso-21-NY7Q4J9Q0	CTTTGGTTATCTAGCTGTATG	isomiRs	0.0582636	0.503553	0.805276	711.848	764.675	MI0000466|hsa-mir-9-1&WithFlank&1|-|156420335|156420435@23.43.21,MI0000468|hsa-mir-9-3&WithFlank&15|+|89368011|89368112@23.43.21,MI0000467|hsa-mir-9-2&WithFlank&5|-|88666847|88666945@23.43.21![MIMAT0000441&hsa-miR-9-5p&offsets|+1|-1,m-104&1|-|156420392|156420414&offsets|+1|-1],[MIMAT0000441_1&hsa-miR-9-5p&offsets|+1|-1,m-105&15|+|89368032|89368054&offsets|+1|-1],[MIMAT0000441_2&hsa-miR-9-5p&offsets|+1|-1,m-104&5|-|88666902|88666924&offsets|+1|-1]!	na	na	na	na
unk-23-WZRXWPNF0L	TCTTTGGTTATCTAGCTGCATGA	isomiRs, LD=1	-0.0626179	0.503512	0.805276	28.0751	31.3745	na	na	na	na	na
unk-23-XKVLRY980I	TGAGGTAGTAGGTTGTGTGGTAT	isomiRs, LD=1	0.0573195	0.503492	0.805276	26.8532	26.5461	na	na	na	na	na
unk-35-PSEP4PW3FJIKE7	GCCCGACTAGCTCAGTCGGTAGAGCATGGGACTCT	tRFs, LD=1	0.142563	0.50347	0.805276	24.5894	19.965	na	na	na	na	na
iso-22-83PI02EZN	TCAGTGCACTACAGAACTTTGT	isomiRs	-0.0948306	0.504357	0.80544	1764.6	2017.44	MI0000253|hsa-mir-148a&WithFlank&7|-|25949913|25949992@50.71.22![MIMAT0000243&hsa-miR-148a-3p&offsets|0|0,m-7&7|-|25949922|25949943&offsets|0|0]!	na	na	na	na
iso-21-Y51840YYE	TTCACAGTGGCTAAGTTCTGT	isomiRs	-0.0764456	0.504889	0.80544	1043.07	1059.67	MI0000440|hsa-mir-27b&WithFlank&9|+|95085439|95085547@67.86.20(+1U)![MIMAT0000419&hsa-miR-27b-3p&offsets|0|-1(+1U),m-39&9|+|95085505|95085525&offsets|0|-1(+1U)]!	na	na	na	na
tRF-34-MUWLV47PU9XWK0	CGTGATCGTATAGTGGTTAGTACTCTGCGTTGTG	tRFs	-0.136501	0.505791	0.80544	68.2865	84.2088	na	trna111_HisGTG_1_-_147774845_147774916@3.36.34,trna118_HisGTG_1_-_145396881_145396952@3.36.34,trna16_HisGTG_1_+_146544773_146544844@3.36.34,trna1_HisGTG_15_+_45493349_45493420@3.36.34,trna21_HisGTG_1_+_147753471_147753542@3.36.34,trna33_HisGTG_6_+_27125906_27125977@3.36.34,trna7_HisGTG_9_-_14433938_14434009@3.36.34,trna8_HisGTG_15_-_45492611_45492682@3.36.34,trna9_HisGTG_15_-_45490804_45490875@3.36.34	na	na	na
iso-23-DY28VRHY0F	AATTGCACGGTATCCATCTGTAA	isomiRs	-0.0516977	0.506278	0.80544	45.2331	53.9023	MI0000764|hsa-mir-363&WithFlank&X|-|134169372|134169458@56.78.23![MIMAT0000707&hsa-miR-363-3p&offsets|0|+1,m-178&X|-|134169381|134169403&offsets|0|0]!	na	na	na	na
unk-45-4VXUWQLBSPK9O5DKZW	CTCGCTGCGATCTATCGAAAGTCAGCCCTCGACACAAGGGTTTGT	rRFs, LD=1	-0.0569525	0.504357	0.80544	9.83649	7.35872	na	na	na	na	na
rRF-44-0N56WDE9OH2ZQJK825	ACATTGATCATCGACACTTCGAACGCACTTGCGGCCCCGGGTTC	rRFs	-0.0811823	0.504437	0.80544	6.67712	6.64698	na	na	sense,sense,sense,sense,sense,sense!5p8S,5p8S,5p8S,5p8S,5p8S,5p8S!21_+_8439903_8439946,21_+_8212652_8212695,21_+_8395687_8395730,na,na,na!82 to 125,82 to 125,82 to 125,81 to 124,82 to 125,82 to 125	na	na
iso-18-B175JXDP	AAACCGTTACCATTACTG	isomiRs	-0.164043	0.505244	0.80544	26.1174	43.3298	MI0001729|hsa-mir-451a&WithFlank&17|-|28861363|28861446@23.40.18![MIMAT0001631&hsa-miR-451a&offsets|0|-4,m-83&17|-|28861404|28861424&offsets|0|-3]!	na	na	na	na
rRF-16-DBNYD0B	AAGAACTTTGAAGAGA	rRFs	0.0840532	0.506254	0.80544	9.11559	14.7011	na	na	sense,sense,sense,sense,sense,sense!28S,28S,28S,28S,28S,28S!21_+_8441530_8441545,21_+_8214272_8214287,21_+_8397310_8397325,na,na,na!385 to 400,385 to 400,385 to 400,385 to 400,385 to 400,376 to 391	na	na
rRF-16-B24ELDD	AAAGACTAATCGAACC	rRFs	0.048861	0.506013	0.80544	15.8887	19.1626	na	na	sense,sense,sense,sense,sense,sense!28S,28S,28S,28S,28S,28S!21_+_8442775_8442790,21_+_8215512_8215527,21_+_8398546_8398561,na,na,na!1630 to 1645,1625 to 1640,1621 to 1636,1630 to 1645,1630 to 1645,1617 to 1632	na	na
rRF-16-L4XNWVD	CGATGTGATTTCTGCC	rRFs	-0.0325886	0.504215	0.80544	15.3342	21.3803	na	na	sense,sense,sense,sense,sense,sense!28S,28S,28S,28S,28S,28S!21_+_8444827_8444842,21_+_8217557_8217572,21_+_8400595_8400610,na,na,na!3682 to 3697,3670 to 3685,3670 to 3685,3692 to 3707,3685 to 3700,3664 to 3679	na	na
iso-20-BQ8N7WM4	AACATTCATTGTTGTCGGTG	isomiRs	0.0818742	0.50476	0.80544	13.8114	15.7581	MI0003139|hsa-mir-181d&WithFlank&19|+|13874869|13875017@42.61.20![MIMAT0002821&hsa-miR-181d-5p&offsets|0|-3,m-194&19|+|13874910|13874932&offsets|0|-3]!	na	na	na	na
rRF-22-4WEDWXQ34	CTCGTACGACTCTTAGCGGTGG	rRFs	-0.0856509	0.506064	0.80544	20.6123	22.713	na	na	sense,sense,sense,sense,sense,sense!5p8S,5p8S,5p8S,5p8S,5p8S,5p8S!21_+_8439816_8439837,21_+_8212565_8212586,21_+_8395600_8395621,na,na,na!-6 to 16,-6 to 16,-6 to 16,-7 to 15,-6 to 16,-6 to 16	na	na
rRF-22-LINPM4563	CGACTCTTAGCGGTGGATCACT	rRFs	-0.0889867	0.505756	0.80544	57.2946	77.6731	na	na	sense,sense,sense,sense,sense,sense!5p8S,5p8S,5p8S,5p8S,5p8S,5p8S!21_+_8439822_8439843,21_+_8212571_8212592,21_+_8395606_8395627,na,na,na!1 to 22,1 to 22,1 to 22,-1 to 21,1 to 22,1 to 22	na	na
unk-21-X2L02YVID	TGAGACGAAGCACTGTAGCTC	isomiRs, LD=1	-0.117157	0.505825	0.80544	7.08929	9.05145	na	na	na	na	na
unk-23-WZRXWONL0L	TCTTTGGTTATCTAACTGTATGA	isomiRs, LD=1	-0.061146	0.50388	0.80544	13.4576	14.7378	na	na	na	na	na
rRF-23-P99F9YOFD0	GCCTCTGGCATGTTGGAACAATG	rRFs	0.046223	0.506426	0.80544	7.1803	9.94246	na	na	sense,sense,sense,sense,sense,sense!28S,28S,28S,28S,28S,28S!21_+_8443961_8443983,21_+_8216692_8216714,21_+_8399726_8399748,na,na,na!2816 to 2838,2805 to 2827,2801 to 2823,2815 to 2837,2816 to 2838,2803 to 2825	na	na
rRF-25-UZ6LEWROYX	TACTTGGATAACTGTGGTAATTCTA	rRFs	0.0932996	0.505202	0.80544	7.0063	7.13057	na	na	sense,sense,sense,sense,sense,sense!18S,18S,18S,18S,18S,18S!21_+_8437015_8437039,21_+_8209770_8209794,21_+_8392805_8392829,na,na,na!140 to 164,140 to 164,140 to 164,140 to 164,140 to 164,140 to 164	na	na
rRF-29-8BL2EZOK3B24	TCAAACGAGAACTTTGAAGGCCGAAGTGG	rRFs	-0.0548355	0.506406	0.80544	6.67337	9.29616	na	na	sense,sense,sense,sense,sense,sense!28S,28S,28S,28S,28S,28S!21_+_8443517_8443545,21_+_8216248_8216276,21_+_8399282_8399310,na,na,na!2372 to 2400,2361 to 2389,2357 to 2385,2371 to 2399,2372 to 2400,2359 to 2387	na	na
iso-24-BQ8NQWM42D	AACATTCATTGCTGTCGGTGGGTC	isomiRs	0.0867482	0.505453	0.80544	29.605	33.2959	MI0000270|hsa-mir-181b-1&WithFlank&1|-|198858867|198858988@42.64.23(+1C),MI0000683|hsa-mir-181b-2&WithFlank&9|+|124693704|124693804@22.44.23(+1C)![MIMAT0000257&hsa-miR-181b-5p&offsets|0|0(+1C),m-73&1|-|198858925|198858947&offsets|0|0(+1C)],[MIMAT0000257_1&hsa-miR-181b-5p&offsets|0|0(+1C),m-72&9|+|124693725|124693747&offsets|0|0(+1C)]!	na	na	na	na
unk-21-DRS28UWYE	AATCCGTAGATCCGATCTTGT	isomiRs, LD=1	0.0691149	0.504488	0.80544	13.7111	13.0961	na	na	na	na	na
rRF-16-Z3DFOI0	TTGGTAAGCAGAACTG	rRFs	-0.0604778	0.504553	0.80544	8.25227	9.28499	na	na	sense,sense,sense,sense,sense,sense!28S,28S,28S,28S,28S,28S!21_+_8443007_8443022,21_+_8215744_8215759,21_+_8398778_8398793,na,na,na!1862 to 1877,1857 to 1872,1853 to 1868,1862 to 1877,1862 to 1877,1849 to 1864	na	na
rRF-22-EH09FMFHP	ACGCGACCTCAGATCAGACGTG	rRFs	-0.0966987	0.503882	0.80544	6.09387	8.39182	na	na	sense,sense,sense,sense,sense,sense!28S,28S,28S,28S,28S,28S!21_+_8441145_8441166,21_+_8213887_8213908,21_+_8396925_8396946,na,na,na!-1 to 21,-1 to 21,-1 to 21,-1 to 21,-1 to 21,-1 to 21	na	na
rRF-16-L041HYE	CGAAGCTACCATCTGT	rRFs	0.0704234	0.506459	0.80544	9.27496	12.4098	na	na	sense,sense,sense,sense,sense,sense!28S,28S,28S,28S,28S,28S!21_+_8445804_8445819,21_+_8218534_8218549,21_+_8401572_8401587,na,na,na!4659 to 4674,4647 to 4662,4647 to 4662,4669 to 4684,4662 to 4677,4632 to 4647	na	na
unk-19-5BF9000V	GAGAAAGCTCACAAGAACC	tRFs, LD=1	-0.0822502	0.505848	0.80544	10.3107	11.6368	na	na	na	na	na
unk-34-PNR8YP9LON4VH2	GCATTGGTGGTTCAGTGGTAGAATTCTCGCCTCA	tRFs, LD=1	0.133886	0.506161	0.80544	3.59662	1.89042	na	na	na	na	na
bwt-39-RDX1XBX0FEE6ZIID	GGGACTGACCTGAAATGAAGAGAATACTCATTGCTGATC	bowtie	0.0948082	0.50595	0.80544	146.809	115.305	na	na	na	na	na
rRF-25-0QN46NIDXD	ACCATCTGTGGGATTATGACTGAAC	rRFs	0.0854384	0.506628	0.805538	5.97704	8.82078	na	na	sense,sense,sense,sense,sense,sense!28S,28S,28S,28S,28S,28S!21_+_8445811_8445835,21_+_8218541_8218565,21_+_8401579_8401603,na,na,na!4666 to 4690,4654 to 4678,4654 to 4678,4676 to 4700,4669 to 4693,4639 to 4663	na	na
iso-22-YQWJ9RF4O	TTCATTCGGCTGTCCAGATGTA	isomiRs	-0.088374	0.506915	0.805824	11.8692	16.8188	MI0003938|hsa-mir-1298&WithFlank&X|+|114715227|114715350@24.45.22![MIMAT0005800&hsa-miR-1298-5p&offsets|0|0,m-872&X|+|114715250|114715271&offsets|0|0]!	na	na	na	na
rRF-24-LU3656OWI8	CGCGACCTCAGATCAGACGTGGCG	rRFs	0.144868	0.507133	0.805827	6.09869	6.9825	na	na	sense,sense,sense,sense,sense,sense!28S,28S,28S,28S,28S,28S!21_+_8441146_8441169,21_+_8213888_8213911,21_+_8396926_8396949,na,na,na!1 to 24,1 to 24,1 to 24,1 to 24,1 to 24,1 to 24	na	na
rRF-21-VWQYQU6JD	TATGTGCTTGGCTGAGGAGCC	rRFs	-0.0496151	0.507042	0.805827	6.28703	7.916	na	na	sense,sense,sense,sense,sense,sense!28S,28S,28S,28S,28S,28S!21_+_8445776_8445796,21_+_8218506_8218526,21_+_8401544_8401564,na,na,na!4631 to 4651,4619 to 4639,4619 to 4639,4641 to 4661,4634 to 4654,4604 to 4624	na	na
unk-32-8773436X6NMH2	TCCCTGTGGTCTAGTGGCTAGGATTCGGCGCA	tRFs, LD=2	0.102331	0.507303	0.805926	9.49591	8.21786	na	na	na	na	na
rRF-19-E4YK0S0S	ACGTGTTAGGACCCGAAAG	rRFs	-0.041972	0.507632	0.806106	7.07834	9.22058	na	na	sense,sense,sense,sense,sense,sense!28S,28S,28S,28S,28S,28S!21_+_8442653_8442671,21_+_8215390_8215408,21_+_8398424_8398442,na,na,na!1508 to 1526,1503 to 1521,1499 to 1517,1508 to 1526,1508 to 1526,1495 to 1513	na	na
unk-24-9O0M4UN2IW	TGTAAACATCCTCGACTGGAGGCT	isomiRs, LD=1	-0.0490823	0.507579	0.806106	7.58732	7.70901	na	na	na	na	na
iso-23-2HOMKBFPDP	CAACGGAATCCCAAAAGCAGCTG	isomiRs	-0.0617583	0.507932	0.806239	540.825	745.84	MI0000465|hsa-mir-191&WithFlank&3|-|49020612|49020715@22.44.23![MIMAT0000440&hsa-miR-191-5p&offsets|0|0,m-48&3|-|49020672|49020694&offsets|0|0]!	na	na	na	na
iso-23-83PM02EZ0D	TCAGTGCATCACAGAACTTTGTC	isomiRs	0.0569263	0.507841	0.806239	45.4581	39.5417	MI0000811|hsa-mir-148b&WithFlank&12|+|54337210|54337320@69.91.23![MIMAT0000759&hsa-miR-148b-3p&offsets|0|+1,m-77&12|+|54337278|54337299&offsets|0|+1]!	na	na	na	na
iso-21-WZRXWPNLD	TCTTTGGTTATCTAGCTGTAC	isomiRs	-0.0723924	0.509135	0.807188	802.177	832.416	MI0000466|hsa-mir-9-1&WithFlank&1|-|156420335|156420435@22.41.20(+1C),MI0000468|hsa-mir-9-3&WithFlank&15|+|89368011|89368112@22.41.20(+1C),MI0000467|hsa-mir-9-2&WithFlank&5|-|88666847|88666945@22.41.20(+1C)![MIMAT0000441&hsa-miR-9-5p&offsets|0|-3(+1C),m-104&1|-|156420392|156420414&offsets|0|-3(+1C)],[MIMAT0000441_1&hsa-miR-9-5p&offsets|0|-3(+1C),m-105&15|+|89368032|89368054&offsets|0|-3(+1C)],[MIMAT0000441_2&hsa-miR-9-5p&offsets|0|-3(+1C),m-104&5|-|88666902|88666924&offsets|0|-3(+1C)]!	na	na	na	na
rRF-24-B6YWFH0YH5	AACCATTCGTAGACGACCTGCTTC	rRFs	0.0461973	0.509274	0.807188	23.9598	25.8221	na	na	sense,sense,sense,sense,sense,sense!28S,28S,28S,28S,28S,28S!21_+_8446108_8446131,21_+_8218838_8218861,21_+_8401877_8401900,na,na,na!4963 to 4986,4951 to 4974,4952 to 4975,4974 to 4997,4967 to 4990,4932 to 4955	na	na
unk-31-877343RX6NMHB	TCCCTGTGGTCTAGTGGTTAGGATTCGGCGA	tRFs, LD=2	0.104093	0.50877	0.807188	49.8483	43.8778	na	na	na	na	na
iso-19-XKVLRYJB	TGAGGTAGTAGGTTGTATA	isomiRs	0.0573594	0.509072	0.807188	44.9745	51.4212	MI0000061|hsa-let-7a-2&WithFlank&11|-|122146516|122146599@11.29.19,MI0000062|hsa-let-7a-3&WithFlank&22|+|46112743|46112828@10.28.19,MI0000060|hsa-let-7a-1&WithFlank&9|+|94175951|94176042@12.30.19![MIMAT0000062&hsa-let-7a-5p&offsets|0|-3,m-6&11|-|122146568|122146589&offsets|0|-3],[MIMAT0000062_1&hsa-let-7a-5p&offsets|0|-3,m-5&22|+|46112752|46112773&offsets|0|-3],[MIMAT0000062_2&hsa-let-7a-5p&offsets|0|-3,m-4&9|+|94175962|94175983&offsets|0|-3]!	na	na	na	na
rRF-39-O3MB8VUK1WSDB9E3	GAAGTCGGAATCCGCTAAGGAGTGTGTAACAACTCACCT	rRFs	-0.0611256	0.509286	0.807188	6.10745	6.77402	na	na	sense,sense,sense,sense,sense,sense!28S,28S,28S,28S,28S,28S!21_+_8443127_8443165,21_+_8215864_8215902,21_+_8398898_8398936,na,na,na!1982 to 2020,1977 to 2015,1973 to 2011,1982 to 2020,1982 to 2020,1969 to 2007	na	na
unk-30-MIF91SS2P46F	CGGCTAGCTCAGTCGGTAGAGCATGGGACA	tRFs, LD=1	-0.147723	0.508841	0.807188	11.4293	6.50763	na	na	na	na	na
tRF-19-1SS2P4IR	AGTCGGTAGAGCATGGGAC	tRFs	-0.110153	0.509152	0.807188	4.20134	5.02054	na	trna10_LysCTT_16_+_3241501_3241573@14.32.19,trna13_LysCTT_14_-_58706613_58706685@14.32.19,trna2_LysCTT_15_+_79152904_79152976@14.32.19,trna4_LysCTT_18_-_43669271_43669343@14.32.19	na	na	na
iso-23-80FOUHBB0N	TCAAGAGCAATAACGAAAAATGT	isomiRs	-0.0656338	0.509459	0.807273	35.1479	42.1044	MI0000816|hsa-mir-335&WithFlank&7|+|130496105|130496210@22.44.23![MIMAT0000765&hsa-miR-335-5p&offsets|0|0,m-249&7|+|130496126|130496147&offsets|0|+1]!	na	na	na	na
rRF-21-M7MSLVQMD	CGTCTCGTCGCGCGCGCGTCC	rRFs	-0.0787824	0.509556	0.807273	9.36305	11.0612	na	na	sense,sense,sense,sense,sense!28S,28S,28S,28S,28S!21_+_8444494_8444514,21_+_8217224_8217244,21_+_8400259_8400279,na,na!3349 to 3369,3337 to 3357,3334 to 3354,3350 to 3370,3349 to 3369	na	na
rRF-43-35Z2UI73D9V04E04DK	CCTACTTGGATAACTGTGGTAATTCTAGAGCTAATACATGCCG	rRFs	-0.106017	0.50996	0.807743	15.3229	11.5255	na	na	sense,sense,sense,sense,sense,sense!18S,18S,18S,18S,18S,18S!21_+_8437013_8437055,21_+_8209768_8209810,21_+_8392803_8392845,na,na,na!138 to 180,138 to 180,138 to 180,138 to 180,138 to 180,138 to 180	na	na
rRF-32-3RMK4H3WN0MS3	CCTCCCGGGGCTACGCCTGTCTGAGCGTCGCT	rRFs	-0.103474	0.510688	0.808553	58.2645	79.9511	na	na	sense,sense,sense,sense,sense,sense!5p8S,5p8S,5p8S,5p8S,5p8S,5p8S!21_+_8439946_8439977,21_+_8212695_8212726,21_+_8395730_8395761,na,na,na!125 to 156,125 to 156,125 to 156,124 to 155,125 to 156,125 to 156	na	na
unk-24-X2X02YVIHO	TGAGATGAAGCACTGTAGCTCTTA	isomiRs, LD=1	-0.107776	0.510658	0.808553	8.71073	10.4554	na	na	na	na	na
unk-16-BEY8ZKB	AAAATTTCGGTTGGGA	rRFs, LD=1	-0.16551	0.510913	0.808567	7.09038	8.04376	na	na	na	na	na
rRF-17-EQO9WXH	ACTATGACTCTCTTAAG	rRFs	0.0580364	0.510836	0.808567	7.86647	13.6007	na	na	sense,sense,sense,sense,sense,sense!28S,28S,28S,28S,28S,28S!21_+_8444902_8444918,21_+_8217632_8217648,21_+_8400670_8400686,na,na,na!3757 to 3773,3745 to 3761,3745 to 3761,3767 to 3783,3760 to 3776,3739 to 3755	na	na
rRF-48-9ND9LLEBL24YP44DVN8	TGGTTAATTCCGATAACGAACGAGACTCTGGCATGCTAACTAGTTACG	rRFs	-0.0854189	0.511057	0.80858	10.2623	3.60931	na	na	sense,sense,sense,sense,sense,sense!18S,18S,18S,18S,18S,18S!21_+_8438239_8438286,21_+_8210994_8211041,21_+_8394029_8394076,na,na,na!1364 to 1411,1364 to 1411,1364 to 1411,1364 to 1411,1364 to 1411,1364 to 1411	na	na
unk-21-Y518408YD	TTCACAGTGGCTAAGTCCTGC	isomiRs, LD=1	0.0620783	0.511138	0.80858	9.64213	10.0456	na	na	na	na	na
rRF-17-7LOL18L	GTGTAGAATAAGTGGGA	rRFs	0.0517314	0.511249	0.808585	8.61075	10.1067	na	na	sense,sense,sense,sense,sense,sense!28S,28S,28S,28S,28S,28S!21_+_8445098_8445114,21_+_8217828_8217844,21_+_8400866_8400882,na,na,na!3953 to 3969,3941 to 3957,3941 to 3957,3963 to 3979,3956 to 3972,3935 to 3951	na	na
iso-19-WL341O27	TCGTACCGTGAGTAATAAT	isomiRs	0.0834008	0.511553	0.808724	81.4233	88.1125	MI0000471|hsa-mir-126&WithFlank&9|+|136670596|136670692@58.76.19![MIMAT0000445&hsa-miR-126-3p&offsets|0|-3,m-40&9|+|136670653|136670674&offsets|0|-3]!	na	na	na	na
yRF-23-6YSSD31U0E	GGCTGGTCCGAAGGTAGTGAGTT	yRFs	0.0736637	0.511511	0.808724	36.7831	37.8251	na	na	na	sense,sense,sense,sense,sense!hg38_rmsk_HY1_UniqID1163,Y_RNA.348-201_UniqID67,hg38_rmsk_HY1_UniqID172,hg38_rmsk_HY1_UniqID400,RNY1_UniqID1361!na,na,na,na,na!1 to 23,1 to 23,1 to 23,1 to 23,1 to 23	na
unk-23-WZRXWP4L0L	TCTTTGGTTATCTAGCTATATGA	isomiRs, LD=1	-0.0623104	0.511896	0.809094	15.7701	16.225	na	na	na	na	na
rRF-23-E5WUWNZ9W	ACTACTCTGATCGTTTTTTCACT	rRFs	-0.0676803	0.512298	0.809228	7.1545	10.4759	na	na	sense,sense,sense,sense,sense,sense!28S,28S,28S,28S,28S,28S!21_+_8445195_8445217,21_+_8217925_8217947,21_+_8400963_8400985,na,na,na!4050 to 4072,4038 to 4060,4038 to 4060,4060 to 4082,4053 to 4075,4031 to 4053	na	na
rRF-26-WRUZ6LEWROE	TCTCCTACTTGGATAACTGTGGTAAT	rRFs	0.0971964	0.512305	0.809228	13.6698	9.13769	na	na	sense,sense,sense,sense,sense,sense!18S,18S,18S,18S,18S,18S!21_+_8437010_8437035,21_+_8209765_8209790,21_+_8392800_8392825,na,na,na!135 to 160,135 to 160,135 to 160,135 to 160,135 to 160,135 to 160	na	na
tRF/rpF-32-JY7383RPD9W1P	CATTGGTGGTTCAGTGGTAGAATTCTCGCCTG	tRFs	0.129187	0.512201	0.809228	6.26039	4.37648	na	trna128_GlyGCC_6_-_27870686_27870756@2.33.32,trna18_GlyGCC_16_+_70822597_70822667@2.33.32,trna19_GlyGCC_16_+_70823410_70823480@2.33.32,trna19_GlyGCC_2_-_157257659_157257729@2.33.32,trna24_GlyGCC_16_-_70812942_70813012@2.33.32,trna25_GlyGCC_16_-_70812114_70812184@2.33.32,trna5_GlyGCC_17_+_8029064_8029134@2.33.32,trna68_GlyGCC_1_-_161493637_161493707@2.33.32	na	na	HumanRepetitiveSequence(Sense)!tRNA|tRNA(Sense)
unk-35-6SXMSL73VL4YMX	GGCCGTGATCGTATAGTGGTTAGTACTCTGCGTTA	tRFs, LD=1	-0.171368	0.512627	0.809564	19.6017	19.1239	na	na	na	na	na
rpF-37-56XNDR19X5BDEU4	GATCATGATTAATCCAGTTCTGCACAAAACACTGAGG	RepeatMasker	-0.0734467	0.512944	0.809895	13.8795	16.1524	na	na	na	na	HumanRepetitiveSequence(Sense)!LINE|L1(Sense)
rRF-24-5XXIOH370Z	GATTATGACTGAACGCCTCTAAGT	rRFs	-0.0440246	0.513273	0.810243	7.11064	9.71478	na	na	sense,sense,sense,sense,sense,sense!28S,28S,28S,28S,28S,28S!21_+_8445822_8445845,21_+_8218552_8218575,21_+_8401590_8401613,na,na,na!4677 to 4700,4665 to 4688,4665 to 4688,4687 to 4710,4680 to 4703,4650 to 4673	na	na
iso-22-XKVL7YXY5	TGAGGTAGTAGTTTGTGCTGTC	isomiRs	0.0457693	0.513418	0.8103	880.588	750.474	MI0000434|hsa-let-7i&WithFlank&12|+|62603680|62603775@12.32.21(+1C)![MIMAT0000415&hsa-let-7i-5p&offsets|0|-1(+1C),m-49&12|+|62603691|62603712&offsets|0|-1(+1C)]!	na	na	na	na
yRF-32-6YSYI3187QJB3	GGCTGGTCTGATGGTAGTGGGTTATCAGAACT	yRFs	0.13582	0.513693	0.810563	12.7653	9.51408	na	na	na	sense,sense!hg38_rmsk_HY4_UniqID1134,hg38_rmsk_HY4_UniqID290!na,na!1 to 32,1 to 32	na
rRF-27-1VWUIMB3O2F	AGTGCTCTGAATGTCAAAGTGAAGAAA	rRFs	-0.0600941	0.51427	0.811131	7.1611	9.02608	na	na	sense,sense,sense,sense,sense,sense!28S,28S,28S,28S,28S,28S!21_+_8444844_8444870,21_+_8217574_8217600,21_+_8400612_8400638,na,na,na!3699 to 3725,3687 to 3713,3687 to 3713,3709 to 3735,3702 to 3728,3681 to 3707	na	na
iso-21-4J0QNBH8E	CTAGCACCATCTGAAATCGGT	isomiRs	-0.0417097	0.514269	0.811131	44.7203	48.3326	MI0000087|hsa-mir-29a&WithFlank&7|-|130876741|130876816@47.67.21![MIMAT0000086&hsa-miR-29a-3p&offsets|-1|-2,m-26&7|-|130876749|130876769&offsets|-1|-1]!	na	na	na	na
rRF-20-ZDQE7EYY	TTGACGCGATGTGATTTCTG	rRFs	-0.0501016	0.514467	0.81127	12.5515	17.3216	na	na	sense,sense,sense,sense,sense,sense!28S,28S,28S,28S,28S,28S!21_+_8444821_8444840,21_+_8217551_8217570,21_+_8400589_8400608,na,na,na!3676 to 3695,3664 to 3683,3664 to 3683,3686 to 3705,3679 to 3698,3658 to 3677	na	na
yRF-20-Y9E5X5ZD	TTCTCACTACTGCACTTGAC	yRFs	0.130222	0.51518	0.812224	2.21863	1.85525	na	na	na	sense,sense,sense,sense,sense,sense,sense,sense,sense,sense,sense,sense,sense,sense,sense,sense,sense,sense,sense,sense,sense,sense,sense,sense,sense,sense,sense,sense,sense,sense,sense,sense,sense,sense,sense,sense,sense,sense,sense,sense,sense,sense,sense,sense,sense,sense,sense,sense,sense,sense,sense,sense,sense,sense,sense,sense,sense,sense,sense,sense,sense,sense,sense,sense,sense,sense,sense,sense,sense,sense,sense,sense,sense,sense,sense,sense,sense,sense,sense,sense,sense,sense,sense,sense,sense,sense,sense,sense,sense,sense,sense,sense,sense,sense,sense,sense,sense,sense,sense,sense,sense,sense,sense,sense,sense,sense,sense,sense,sense,sense,sense,sense,sense,sense,sense,sense,sense,sense,sense,sense,sense,sense,sense,sense!hg38_rmsk_HY1_UniqID585,hg38_rmsk_HY1_UniqID155,hg38_rmsk_HY1_UniqID388,hg38_rmsk_HY1_UniqID205,hg38_rmsk_HY1_UniqID1545,hg38_rmsk_HY1_UniqID35,hg38_rmsk_HY1_UniqID802,hg38_rmsk_HY1_UniqID833,hg38_rmsk_HY1_UniqID527,hg38_rmsk_HY1_UniqID1742,hg38_rmsk_HY1_UniqID1491,hg38_rmsk_HY1_UniqID347,Y_RNA.683-201_UniqID1583,hg38_rmsk_HY1_UniqID1267,Y_RNA.574-201_UniqID136,Y_RNA.580-201_UniqID677,Y_RNA.586-201_UniqID1706,hg38_rmsk_HY1_UniqID965,hg38_rmsk_HY1_UniqID1266,hg38_rmsk_HY1_UniqID1521,Y_RNA.459-201_UniqID1035,Y_RNA.783-201_UniqID1045,Y_RNA.14-201_UniqID1776,RNY1P12-201_UniqID252,Y_RNA.605-201_UniqID1754,Y_RNA.573-201_UniqID1834,RNY1P13-201_UniqID1874,Y_RNA.564-201_UniqID1826,Y_RNA.94-201_UniqID1886,hg38_rmsk_HY1_UniqID26,Y_RNA.478-201_UniqID153,hg38_rmsk_HY1_UniqID643,Y_RNA.618-201_UniqID1371,Y_RNA.296-201_UniqID1257,hg38_rmsk_HY1_UniqID1420,hg38_rmsk_HY1_UniqID1450,Y_RNA.76-201_UniqID15,Y_RNA.785-201_UniqID62,hg38_rmsk_HY1_UniqID312,hg38_rmsk_HY1_UniqID563,Y_RNA.357-201_UniqID1194,hg38_rmsk_HY1_UniqID1348,hg38_rmsk_HY1_UniqID107,hg38_rmsk_HY1_UniqID316,hg38_rmsk_HY1_UniqID352,Y_RNA.555-201_UniqID696,RNY1P7-201_UniqID1379,Y_RNA.250-201_UniqID1475,Y_RNA.464-201_UniqID1652,Y_RNA.224-201_UniqID180,hg38_rmsk_HY1_UniqID384,Y_RNA.28-201_UniqID551,Y_RNA.793-201_UniqID688,Y_RNA.432-201_UniqID921,hg38_rmsk_HY1_UniqID1220,Y_RNA.494-201_UniqID1243,Y_RNA.17-201_UniqID1577,Y_RNA.435-201_UniqID34,Y_RNA.137-201_UniqID241,Y_RNA.815-201_UniqID309,Y_RNA.214-201_UniqID371,hg38_rmsk_HY1_UniqID400,Y_RNA.552-201_UniqID589,hg38_rmsk_HY1_UniqID656,Y_RNA.795-201|Y_RNA.640-201|Y_RNA.647-201_UniqID1190,Y_RNA.151-201_UniqID1219,Y_RNA.441-201_UniqID1333,Y_RNA.205-201_UniqID135,hg38_rmsk_HY1_UniqID264,Y_RNA.310-201_UniqID522,Y_RNA.502-201_UniqID647,Y_RNA.544-201_UniqID717,Y_RNA.332-201_UniqID978,hg38_rmsk_HY1_UniqID1104,Y_RNA.328-201_UniqID1191,RNY1_UniqID1361,Y_RNA.437-201_UniqID1419,hg38_rmsk_HY1_UniqID1425,Y_RNA.83-201_UniqID1499,Y_RNA.583-201_UniqID1598,Y_RNA.389-201_UniqID1613,Y_RNA.644-201_UniqID1801,Y_RNA.674-201_UniqID1849,Y_RNA.226-201_UniqID497,hg38_rmsk_HY1_UniqID912,Y_RNA.290-201_UniqID1010,hg38_rmsk_HY1_UniqID1169,Y_RNA.263-201_UniqID1567,hg38_rmsk_HY1_UniqID1579,Y_RNA.637-201_UniqID1653,hg38_rmsk_HY1_UniqID377,hg38_rmsk_HY1_UniqID785,hg38_rmsk_HY1_UniqID867,hg38_rmsk_HY1_UniqID1271,hg38_rmsk_HY1_UniqID897,hg38_rmsk_HY1_UniqID1214,hg38_rmsk_HY1_UniqID1268,hg38_rmsk_HY1_UniqID1478,hg38_rmsk_HY1_UniqID1655,hg38_rmsk_HY1_UniqID1704,hg38_rmsk_HY1_UniqID338,hg38_rmsk_HY1_UniqID619,hg38_rmsk_HY1_UniqID1067,hg38_rmsk_HY1_UniqID1137,hg38_rmsk_HY1_UniqID1434,Y_RNA.149-201_UniqID1462,hg38_rmsk_HY1_UniqID398,hg38_rmsk_HY1_UniqID1141,hg38_rmsk_HY1_UniqID1525,hg38_rmsk_HY1_UniqID1729,hg38_rmsk_HY1_UniqID1737,hg38_rmsk_HY1_UniqID1765,hg38_rmsk_HY1_UniqID162,hg38_rmsk_HY1_UniqID238,hg38_rmsk_HY1_UniqID318,hg38_rmsk_HY1_UniqID470,hg38_rmsk_HY1_UniqID1352,hg38_rmsk_HY1_UniqID1556,hg38_rmsk_HY1_UniqID363,hg38_rmsk_HY1_UniqID858,hg38_rmsk_HY1_UniqID1828,Y_RNA.660-201_UniqID1880,hg38_rmsk_HY1_UniqID713,Y_RNA.516-201_UniqID1062!na,na,na,na,na,na,na,na,na,na,na,na,na,na,na,na,na,na,na,na,na,na,na,na,na,na,na,na,na,na,na,na,na,na,na,na,na,na,na,na,na,na,na,na,na,na,na,na,na,na,na,na,na,na,na,na,na,na,na,na,na,na,na,na,na,na,na,na,na,na,na,na,na,na,na,na,na,na,na,na,na,na,na,na,na,na,na,na,na,na,na,na,na,na,na,na,na,na,na,na,na,na,na,na,na,na,na,na,na,na,na,na,na,na,na,na,na,na,na,na,na,na,na,na!2 to 21,10 to 29,6 to 25,19 to 38,12 to 31,23 to 42,22 to 41,27 to 46,35 to 54,45 to 64,56 to 75,66 to 85,65 to 84,69 to 88,67 to 86,67 to 86,70 to 89,80 to 99,67 to 86,67 to 86,74 to 93,75 to 94,75 to 94,77 to 96,77 to 96,77 to 96,80 to 99,78 to 97,80 to 99,83 to 102,79 to 98,74 to 93,79 to 98,80 to 99,85 to 104,80 to 99,84 to 103,81 to 100,77 to 96,79 to 98,81 to 100,75 to 94,78 to 97,85 to 104,77 to 96,82 to 101,82 to 101,82 to 101,82 to 101,83 to 102,77 to 96,83 to 102,83 to 102,83 to 102,82 to 101,83 to 102,83 to 102,84 to 103,84 to 103,84 to 103,84 to 103,85 to 104,84 to 103,80 to 99,84 to 103,84 to 103,84 to 103,85 to 104,79 to 98,85 to 104,85 to 104,85 to 104,85 to 104,80 to 99,85 to 104,85 to 104,85 to 104,84 to 103,85 to 104,85 to 104,85 to 104,85 to 104,85 to 104,86 to 105,83 to 102,86 to 105,84 to 103,86 to 105,81 to 100,86 to 105,83 to 102,82 to 101,81 to 100,84 to 103,83 to 102,82 to 101,82 to 101,82 to 101,82 to 101,83 to 102,83 to 102,83 to 102,83 to 102,85 to 104,83 to 102,89 to 108,84 to 103,84 to 103,86 to 105,84 to 103,84 to 103,84 to 103,85 to 104,88 to 107,85 to 104,85 to 104,85 to 104,85 to 104,86 to 105,89 to 108,86 to 105,92 to 111,96 to 115,96 to 115	na
yRF-30-6YSSD31U7Q4O	GGCTGGTCCGAAGGTAGTGAGTTATCTCAA	yRFs	0.0963991	0.515606	0.812724	49.2372	52.2136	na	na	na	sense,sense!hg38_rmsk_HY1_UniqID400,RNY1_UniqID1361!na,na!1 to 30,1 to 30	na
unk-22-WZRXWPNNP	TCTTTGGTTATCTAGCTGTTTG	isomiRs, LD=1	0.0486331	0.515717	0.812727	10.4218	10.0142	na	na	na	na	na
rRF-21-YWELP2PJE	TTCGTACGTAGCAGAGCAGCT	rRFs	-0.0598234	0.515985	0.812979	16.4536	22.5666	na	na	sense,sense,sense,sense,sense,sense!28S,28S,28S,28S,28S,28S!21_+_8446143_8446163,21_+_8218873_8218893,21_+_8401912_8401932,na,na,na!4998 to 5018,4986 to 5006,4987 to 5007,5009 to 5029,5002 to 5022,4967 to 4987	na	na
iso-22-DIPPZBOI4	AAGCTGCCAGTTGAAGAACTGG	isomiRs	0.11021	0.516472	0.813379	19.3497	21.1373	MI0000078|hsa-mir-22&WithFlank&17|-|1713897|1713993@59.79.21(+1G)![MIMAT0000077&hsa-miR-22-3p&offsets|0|-1(+1G),m-2&17|-|1713914|1713935&offsets|0|-1(+1G)]!	na	na	na	na
rRF-28-DK2BQSNUWYDE	AAGGGCAAAAGCTCGCTTGATCTTGATT	rRFs	-0.048908	0.516566	0.813379	8.85333	11.092	na	na	sense,sense,sense,sense,sense,sense!28S,28S,28S,28S,28S,28S!21_+_8445415_8445442,21_+_8218145_8218172,21_+_8401183_8401210,na,na,na!4270 to 4297,4258 to 4285,4258 to 4285,4280 to 4307,4273 to 4300,4243 to 4270	na	na
rRF-26-4YDW20X0BND	CTCTGAATGTCAAAGTGAAGAAATTC	rRFs	-0.0587064	0.516462	0.813379	6.06483	9.78898	na	na	sense,sense,sense,sense,sense,sense!28S,28S,28S,28S,28S,28S!21_+_8444848_8444873,21_+_8217578_8217603,21_+_8400616_8400641,na,na,na!3703 to 3728,3691 to 3716,3691 to 3716,3713 to 3738,3706 to 3731,3685 to 3710	na	na
unk-41-JYHQLFNSBVEYM13KD	CATTGATCATCGACACTTCGAACGCACTTGCGGCCCCGGGC	rRFs, LD=1	-0.0928499	0.516914	0.813756	16.1653	14.8778	na	na	na	na	na
tRF-32-MIF91SS2P46I3	CGGCTAGCTCAGTCGGTAGAGCATGGGACTCT	tRFs	-0.129877	0.51747	0.813773	183.104	207.31	na	trna10_LysCTT_16_+_3241501_3241573@4.35.32,trna13_LysCTT_14_-_58706613_58706685@4.35.32,trna2_LysCTT_15_+_79152904_79152976@4.35.32	na	na	na
iso-22-P7724PYYN	GCCCTGTGGACTCAGTTCTGGT	isomiRs	-0.074997	0.51704	0.813773	7.42203	9.25821	MI0003129|hsa-mir-146b&WithFlank&10|+|102436506|102436590@52.73.22![MIMAT0004766&hsa-miR-146b-3p&offsets|0|0,m-169&10|+|102436557|102436578&offsets|0|0]!	na	na	na	na
rRF-20-ISVDO7Q9	ATTCGTAGACGACCTGCTTC	rRFs	-0.0558618	0.517441	0.813773	12.8021	16.9671	na	na	sense,sense,sense,sense,sense,sense!28S,28S,28S,28S,28S,28S!21_+_8446112_8446131,21_+_8218842_8218861,21_+_8401881_8401900,na,na,na!4967 to 4986,4955 to 4974,4956 to 4975,4978 to 4997,4971 to 4990,4936 to 4955	na	na
rRF-30-4INEMZZ6ND33	CTACTCTGATCGTTTTTTCACTGACCCGGT	rRFs	-0.0511303	0.517191	0.813773	11.4081	14.4658	na	na	sense,sense,sense,sense,sense,sense!28S,28S,28S,28S,28S,28S!21_+_8445196_8445225,21_+_8217926_8217955,21_+_8400964_8400993,na,na,na!4051 to 4080,4039 to 4068,4039 to 4068,4061 to 4090,4054 to 4083,4032 to 4061	na	na
unk-32-PN7383RPD9W1Q	GCATTGTGGTTCAGTGGTAGAATTCTCGCCTT	tRFs, LD=2	0.103146	0.51746	0.813773	11.677	5.84134	na	na	na	na	na
rRF-19-NPBY7HHV	CTTAGAACTGGTGCGGACC	rRFs	0.0345518	0.517957	0.814025	22.1957	29.5436	na	na	sense,sense,sense,sense,sense,sense!28S,28S,28S,28S,28S,28S!21_+_8444747_8444765,21_+_8217477_8217495,21_+_8400515_8400533,na,na,na!3602 to 3620,3590 to 3608,3590 to 3608,3612 to 3630,3605 to 3623,3584 to 3602	na	na
rRF-24-RHLVL8N21S	GGGCGCGCGCCGCGGCTGGACGAG	rRFs	-0.155621	0.517858	0.814025	10.8796	23.6816	na	na	sense,sense,sense,sense,sense,sense!28S,28S,28S,28S,28S,28S!21_+_8444078_8444101,21_+_8216809_8216832,21_+_8399843_8399866,na,na,na!2933 to 2956,2922 to 2945,2918 to 2941,2932 to 2955,2933 to 2956,2920 to 2943	na	na
rRF-19-5XXIOH15	GATTATGACTGAACGCCTC	rRFs	-0.051499	0.517813	0.814025	8.23436	11.3607	na	na	sense,sense,sense,sense,sense,sense!28S,28S,28S,28S,28S,28S!21_+_8445822_8445840,21_+_8218552_8218570,21_+_8401590_8401608,na,na,na!4677 to 4695,4665 to 4683,4665 to 4683,4687 to 4705,4680 to 4698,4650 to 4668	na	na
unk-33-8Y9MV47P596V03	TCCTGTGGTCTAGTGGTTAGGATTCGGCGCTCT	tRFs, LD=2	0.0983731	0.518094	0.814069	13.1047	12.3765	na	na	na	na	na
rRF-30-533LQ33UMVBM	GAGGTCCGTAGCGGTCCTGACGTGCAAATC	rRFs	-0.0469771	0.518218	0.814093	6.52293	9.46436	na	na	sense,sense,sense,sense,sense,sense!28S,28S,28S,28S,28S,28S!21_+_8442719_8442748,21_+_8215456_8215485,21_+_8398490_8398519,na,na,na!1574 to 1603,1569 to 1598,1565 to 1594,1574 to 1603,1574 to 1603,1561 to 1590	na	na
bwt-36-38IE5OPBXYEU04B	CCTGGATGATGATAAGCAAATGCTGACTGAACATGA	bowtie	0.140996	0.518343	0.814118	8.84478	8.46034	na	na	na	na	na
rRF-22-UZ6LEWROQ	TACTTGGATAACTGTGGTAATT	rRFs	-0.0576749	0.518452	0.814119	8.27254	10.0914	na	na	sense,sense,sense,sense,sense,sense!18S,18S,18S,18S,18S,18S!21_+_8437015_8437036,21_+_8209770_8209791,21_+_8392805_8392826,na,na,na!140 to 161,140 to 161,140 to 161,140 to 161,140 to 161,140 to 161	na	na
rRF-20-P4Z20ESK	GCATGTTGGAACAATGTAGG	rRFs	-0.0702291	0.518638	0.814241	9.63702	11.3521	na	na	sense,sense,sense,sense,sense,sense!28S,28S,28S,28S,28S,28S!21_+_8443968_8443987,21_+_8216699_8216718,21_+_8399733_8399752,na,na,na!2823 to 2842,2812 to 2831,2808 to 2827,2822 to 2841,2823 to 2842,2810 to 2829	na	na
tRF-19-DWY2MJJ1	AATGTTTAGACGGGCTCAC	tRFs	-0.208387	0.518869	0.814431	10.391	13.4314	na	trnaMT_PheGAA_MT_+_577_647@38.56.19	na	na	na
tRF-34-389MV47P596VJ5	CCTGGTGGTCTAGTGGTTAGGATTCGGCGCTCTC	tRFs	-0.127821	0.519668	0.814836	83.3512	79.4518	na	trna116_GluCTC_1_-_145399233_145399304@3.36.34,trna59_GluCTC_1_+_249168447_249168518@3.36.34,trna71_GluCTC_1_-_161439189_161439260@3.36.34,trna74_GluCTC_1_-_161431809_161431880@3.36.34,trna77_GluCTC_1_-_161424398_161424469@3.36.34,trna77_GluCTC_6_+_28949976_28950047@3.36.34,trna80_GluCTC_1_-_161417018_161417089@3.36.34,trna87_GluCTC_6_-_126101393_126101464@3.36.34	na	na	na
unk-24-9BOL7EZWKE	TGGAAGAATAGTGATTTTGTTGTT	isomiRs, LD=1	0.0904526	0.519331	0.814836	16.5404	17.4223	na	na	na	na	na
iso-23-0513FD288	ACCACAGGGTAGAACCACGGACG	isomiRs	0.0680651	0.519672	0.814836	14.6358	13.37	MI0000456|hsa-mir-140&WithFlank&16|+|69933075|69933186@69.90.22(+1G)![MIMAT0004597&hsa-miR-140-3p&offsets|+1|+2(+1G),m-45&16|+|69933143|69933164&offsets|0|0(+1G)]!	na	na	na	na
unk-33-PN98YP9LON4VDQ	GCATTTGTGGTTCAGTGGTAGAATTCTCGCCTT	tRFs, LD=2	-0.126506	0.519526	0.814836	17.438	10.4353	na	na	na	na	na
bwt-31-B1X4YFZL74NE0	AAACCTGATGTTACATTGTAGTGTGCTGATG	bowtie	0.0801031	0.519593	0.814836	11.0334	11.5711	na	na	na	na	na
iso-21-WZRXWPNLB	TCTTTGGTTATCTAGCTGTAA	isomiRs	-0.0557678	0.520523	0.81499	440.731	399.687	MI0000466|hsa-mir-9-1&WithFlank&1|-|156420335|156420435@22.41.20(+1A),MI0000468|hsa-mir-9-3&WithFlank&15|+|89368011|89368112@22.41.20(+1A),MI0000467|hsa-mir-9-2&WithFlank&5|-|88666847|88666945@22.41.20(+1A)![MIMAT0000441&hsa-miR-9-5p&offsets|0|-3(+1A),m-104&1|-|156420392|156420414&offsets|0|-3(+1A)],[MIMAT0000441_1&hsa-miR-9-5p&offsets|0|-3(+1A),m-105&15|+|89368032|89368054&offsets|0|-3(+1A)],[MIMAT0000441_2&hsa-miR-9-5p&offsets|0|-3(+1A),m-104&5|-|88666902|88666924&offsets|0|-3(+1A)]!	na	na	na	na
rpF-31-87R8WP9N1EWJB	TCCCTGGTGGTCTAGTGGTTAGGATTCGGCA	RepeatMasker	0.082732	0.520744	0.81499	38.9021	33.7837	na	na	na	na	HumanRepetitiveSequence(Sense)!tRNA|tRNA(Sense)
rRF-18-Y2E8X8V	TTAGAACTGGTGCGGACC	rRFs	0.0377877	0.519969	0.81499	24.8754	34.676	na	na	sense,sense,sense,sense,sense,sense!28S,28S,28S,28S,28S,28S!21_+_8444748_8444765,21_+_8217478_8217495,21_+_8400516_8400533,na,na,na!3603 to 3620,3591 to 3608,3591 to 3608,3613 to 3630,3606 to 3623,3585 to 3602	na	na
iso-21-D1N5KOB3B	AAGCCCTTACCCCAAAAAGTA	isomiRs	-0.0866196	0.520419	0.81499	21.511	27.2083	MI0000252|hsa-mir-129-1&WithFlank&7|+|128207866|128207949@55.75.21![MIMAT0004548&hsa-miR-129-1-3p&offsets|0|-1,m-916&7|+|128207920|128207941&offsets|0|-1]!	na	na	na	na
iso-22-WZRXWPNL4	TCTTTGGTTATCTAGCTGTAGG	isomiRs	-0.0771276	0.520845	0.81499	55.8541	64.333	MI0000466|hsa-mir-9-1&WithFlank&1|-|156420335|156420435@22.41.20(+2G),MI0000468|hsa-mir-9-3&WithFlank&15|+|89368011|89368112@22.41.20(+2G),MI0000467|hsa-mir-9-2&WithFlank&5|-|88666847|88666945@22.41.20(+2G)![MIMAT0000441&hsa-miR-9-5p&offsets|0|-3(+2G),m-104&1|-|156420392|156420414&offsets|0|-3(+2G)],[MIMAT0000441_1&hsa-miR-9-5p&offsets|0|-3(+2G),m-105&15|+|89368032|89368054&offsets|0|-3(+2G)],[MIMAT0000441_2&hsa-miR-9-5p&offsets|0|-3(+2G),m-104&5|-|88666902|88666924&offsets|0|-3(+2G)]!	na	na	na	na
rRF-19-B294BXJV	AAAGATGGTGAACTATGCC	rRFs	-0.0413985	0.520628	0.81499	16.0451	19.4719	na	na	sense,sense,sense,sense,sense,sense!28S,28S,28S,28S,28S,28S!21_+_8442668_8442686,21_+_8215405_8215423,21_+_8398439_8398457,na,na,na!1523 to 1541,1518 to 1536,1514 to 1532,1523 to 1541,1523 to 1541,1510 to 1528	na	na
rRF-19-USRV9PIQ	TACCGGGTGCTGTAGGCTT	rRFs	0.0791501	0.520606	0.81499	14.2699	14.3274	na	na	sense!5S!1_-_228634870_228634888!102 to 120	na	na
rRF-29-BY7HO6R2HSEP	AACTGGTGCGGACCAGGGGAATCCGACTG	rRFs	-0.0673991	0.520097	0.81499	8.24473	9.63507	na	na	sense,sense,sense,sense,sense,sense!28S,28S,28S,28S,28S,28S!21_+_8444752_8444780,21_+_8217482_8217510,21_+_8400520_8400548,na,na,na!3607 to 3635,3595 to 3623,3595 to 3623,3617 to 3645,3610 to 3638,3589 to 3617	na	na
rRF-19-VU49Y02H	TATGACTCTCTTAAGGTAG	rRFs	0.0449784	0.52013	0.81499	6.01363	9.36716	na	na	sense,sense,sense,sense,sense,sense!28S,28S,28S,28S,28S,28S!21_+_8444904_8444922,21_+_8217634_8217652,21_+_8400672_8400690,na,na,na!3759 to 3777,3747 to 3765,3747 to 3765,3769 to 3787,3762 to 3780,3741 to 3759	na	na
bwt-37-P4IBSBQ6E4I5WUH	GCATGATGAAGTAAAGCTCAACGTGATTACTCTGAAG	bowtie	0.100141	0.520861	0.81499	20.5166	16.12	na	na	na	na	na
unk-22-W28WN0I83	TCGGATCCGTCTGAGATTGGCT	isomiRs, LD=1	-0.0596073	0.521189	0.8152	8.887	10.5949	na	na	na	na	na
iso-20-VFKNXBW3	TAGCACCATTTGAAATCGGT	isomiRs	0.0547539	0.521213	0.8152	12.3998	12.9342	MI0000735|hsa-mir-29c&WithFlank&1|-|207801846|207801945@60.79.20![MIMAT0000681&hsa-miR-29c-3p&offsets|0|-2,m-51&1|-|207801866|207801886&offsets|0|-1]!	na	na	na	na
rRF-19-LB58XDJ0	CGAAAGATGGTGAACTATG	rRFs	0.0514898	0.521625	0.815572	12.3806	14.0198	na	na	sense,sense,sense,sense,sense,sense!28S,28S,28S,28S,28S,28S!21_+_8442666_8442684,21_+_8215403_8215421,21_+_8398437_8398455,na,na,na!1521 to 1539,1516 to 1534,1512 to 1530,1521 to 1539,1521 to 1539,1508 to 1526	na	na
rRF-19-LVPV6YH8	CGCGCGCCGCGGCTGGACG	rRFs	-0.0784892	0.521669	0.815572	6.38959	8.9055	na	na	sense,sense,sense,sense,sense,sense!28S,28S,28S,28S,28S,28S!21_+_8444081_8444099,21_+_8216812_8216830,21_+_8399846_8399864,na,na,na!2936 to 2954,2925 to 2943,2921 to 2939,2935 to 2953,2936 to 2954,2923 to 2941	na	na
iso-19-9LOX9BHB	TGGTAGACTATGGAACGTA	isomiRs	-0.0597594	0.52188	0.815615	28.2799	32.6961	MI0000787|hsa-mir-379&WithFlank&14|+|101022060|101022138@12.30.19![MIMAT0000733&hsa-miR-379-5p&offsets|0|-2,m-101&14|+|101022071|101022091&offsets|0|-2]!	na	na	na	na
rRF-27-WES84Z3QJYP	TCGATGTCGGCTCTTCCTATCATTGTG	rRFs	-0.0789741	0.521915	0.815615	7.581	12.5454	na	na	sense,sense,sense,sense,sense,sense!28S,28S,28S,28S,28S,28S!21_+_8445588_8445614,21_+_8218318_8218344,21_+_8401356_8401382,na,na,na!4443 to 4469,4431 to 4457,4431 to 4457,4453 to 4479,4446 to 4472,4416 to 4442	na	na
rRF-21-HN2D5BNYB	ATATTCAAACGAGAACTTTGA	rRFs	0.0363032	0.522513	0.815803	27.5452	41.0127	na	na	sense,sense,sense,sense,sense,sense!28S,28S,28S,28S,28S,28S!21_+_8443513_8443533,21_+_8216244_8216264,21_+_8399278_8399298,na,na,na!2368 to 2388,2357 to 2377,2353 to 2373,2367 to 2387,2368 to 2388,2355 to 2375	na	na
rRF-38-IKF1PY6E087ISKDQ	ATGGGAGACCGCCTGGGAATACCGGGTGCTGTAGGCTT	rRFs	-0.0865148	0.522393	0.815803	19.7227	18.7508	na	na	sense!5S!1_-_228634870_228634907!83 to 120	na	na
rRF-33-376Q78BO9PS0DX	CCTCTGGCATGTTGGAACAATGTAGGTAAGGGA	rRFs	-0.0633083	0.52269	0.815803	13.9095	17.3008	na	na	sense,sense,sense,sense,sense,sense!28S,28S,28S,28S,28S,28S!21_+_8443962_8443994,21_+_8216693_8216725,21_+_8399727_8399759,na,na,na!2817 to 2849,2806 to 2838,2802 to 2834,2816 to 2848,2817 to 2849,2804 to 2836	na	na
iso-22-PYNK720Y4	GCCTGCTGGGGTGGAACCTGGG	isomiRs	-0.108818	0.5225	0.815803	11.4236	13.111	MI0000778|hsa-mir-370&WithFlank&14|+|100911133|100911219@54.74.21(+1G)![MIMAT0000722&hsa-miR-370-3p&offsets|0|-1(+1G),m-361&14|+|100911186|100911207&offsets|0|-1(+1G)]!	na	na	na	na
rRF-31-K3Q7O48B7BOEE	CCAGTGCTCTGAATGTCAAAGTGAAGAAATT	rRFs	-0.053713	0.522217	0.815803	6.36752	8.18695	na	na	sense,sense,sense,sense,sense,sense!28S,28S,28S,28S,28S,28S!21_+_8444842_8444872,21_+_8217572_8217602,21_+_8400610_8400640,na,na,na!3697 to 3727,3685 to 3715,3685 to 3715,3707 to 3737,3700 to 3730,3679 to 3709	na	na
rRF-21-RHLVL8N2D	GGGCGCGCGCCGCGGCTGGAC	rRFs	-0.136437	0.522683	0.815803	0.874469	1.54105	na	na	sense,sense,sense,sense,sense,sense!28S,28S,28S,28S,28S,28S!21_+_8444078_8444098,21_+_8216809_8216829,21_+_8399843_8399863,na,na,na!2933 to 2953,2922 to 2942,2918 to 2938,2932 to 2952,2933 to 2953,2920 to 2940	na	na
iso-23-ESQ4QMRS04	ACTCGGCGTGGCGTCGGTCGTGG	isomiRs	-0.0777818	0.524336	0.816108	80.8831	106.913	MI0006444|hsa-mir-1307&WithFlank&10|-|103394247|103394407@86.108.23![MIMAT0005951&hsa-miR-1307-3p&offsets|0|+1,m-66&10|-|103394300|103394322&offsets|0|0]!	na	na	na	na
unk-21-H361SLQLD	ATAGTGGACCGTATAGCGTAC	isomiRs, LD=1	-0.0723815	0.524482	0.816108	46.3979	57.9687	na	na	na	na	na
rRF-22-WUWNZ9EUJ	TCTGATCGTTTTTTCACTGACC	rRFs	0.0343866	0.524552	0.816108	17.8392	26.869	na	na	sense,sense,sense,sense,sense,sense!28S,28S,28S,28S,28S,28S!21_+_8445200_8445221,21_+_8217930_8217951,21_+_8400968_8400989,na,na,na!4055 to 4076,4043 to 4064,4043 to 4064,4065 to 4086,4058 to 4079,4036 to 4057	na	na
rRF-18-BHFDZUY	AAACGAGAACTTTGAAGG	rRFs	-0.0499977	0.523223	0.816108	17.7177	20.4614	na	na	sense,sense,sense,sense,sense,sense!28S,28S,28S,28S,28S,28S!21_+_8443519_8443536,21_+_8216250_8216267,21_+_8399284_8399301,na,na,na!2374 to 2391,2363 to 2380,2359 to 2376,2373 to 2390,2374 to 2391,2361 to 2378	na	na
rRF-17-NN5IXI3	CTGTTGAGCTTGACTCT	rRFs	-0.0708825	0.52415	0.816108	16.412	21.3412	na	na	sense,sense,sense,sense,sense,sense!28S,28S,28S,28S,28S,28S!21_+_8445053_8445069,21_+_8217783_8217799,21_+_8400821_8400837,na,na,na!3908 to 3924,3896 to 3912,3896 to 3912,3918 to 3934,3911 to 3927,3890 to 3906	na	na
rRF-20-N46NIDXD	CTGTGGGATTATGACTGAAC	rRFs	-0.0619014	0.524487	0.816108	9.09513	12.9281	na	na	sense,sense,sense,sense,sense,sense!28S,28S,28S,28S,28S,28S!21_+_8445816_8445835,21_+_8218546_8218565,21_+_8401584_8401603,na,na,na!4671 to 4690,4659 to 4678,4659 to 4678,4681 to 4700,4674 to 4693,4644 to 4663	na	na
rRF-21-JUI2XD5EE	CATGAATGGATGAACGAGATT	rRFs	-0.0521706	0.524569	0.816108	7.6301	9.45356	na	na	sense,sense,sense,sense,sense,sense!28S,28S,28S,28S,28S,28S!21_+_8444954_8444974,21_+_8217684_8217704,21_+_8400722_8400742,na,na,na!3809 to 3829,3797 to 3817,3797 to 3817,3819 to 3839,3812 to 3832,3791 to 3811	na	na
tRF-29-MEF91SS2PMER	CGGATAGCTCAGTCGGTAGAGCATCAGAC	tRFs	-0.151534	0.523297	0.816108	21.7215	27.5532	na	trna14_LysTTT_11_-_59327808_59327880@4.32.29,trna2_LysTTT_17_+_8022473_8022545@4.32.29,trna54_LysTTT_1_+_204475655_204475727@4.32.29,trna5_LysTTT_11_+_59323902_59323974@4.32.29,trna62_LysTTT_1_-_204476158_204476230@4.32.29,trna76_LysTTT_6_+_28918806_28918878@4.32.29	na	na	na
unk-34-JZ7383RPD9W1JV	CATTTGTGGTTCAGTGGTAGAATTCTCGCCTGCC	tRFs, LD=1	-0.0952413	0.523603	0.816108	13.2139	13.51	na	na	na	na	na
unk-22-YOSEKKI83	TTCAAGTAATCCAGGATTGGCT	isomiRs, LD=1	0.0535229	0.523933	0.816108	15.28	16.0228	na	na	na	na	na
rRF-17-LDJ71P3	CGAACCATCTAGTAGCT	rRFs	0.0696893	0.524628	0.816108	11.0241	14.653	na	na	sense,sense,sense,sense,sense,sense!28S,28S,28S,28S,28S,28S!21_+_8442785_8442801,21_+_8215522_8215538,21_+_8398556_8398572,na,na,na!1640 to 1656,1635 to 1651,1631 to 1647,1640 to 1656,1640 to 1656,1627 to 1643	na	na
unk-32-6YSSI3D87QJB3	GGCTGGTCCGATGGTAATGGGTTATCAGAACT	yRFs, LD=1	0.130446	0.524627	0.816108	6.96783	4.60481	na	na	na	na	na
unk-38-XENDBP1IUUK7VZW	TGAATCTGACAACAGAGGCTTACGACCCCTTATTTACT	tRFs, LD=1	0.14662	0.524633	0.816108	10.8111	6.2134	na	na	na	na	na
unk-22-3L341OU4K	CCGTACCGTGAGTAATAATGCG	isomiRs, LD=1	0.0670688	0.523881	0.816108	8.62568	9.88541	na	na	na	na	na
rRF-20-DQ8BL2EZ	AATATTCAAACGAGAACTTT	rRFs	-0.0573485	0.524485	0.816108	6.53015	9.37591	na	na	sense,sense,sense,sense,sense,sense!28S,28S,28S,28S,28S,28S!21_+_8443512_8443531,21_+_8216243_8216262,21_+_8399277_8399296,na,na,na!2367 to 2386,2356 to 2375,2352 to 2371,2366 to 2385,2367 to 2386,2354 to 2373	na	na
unk-27-P4R8YP9LONJ	GCATGGGTGGTTCAGTGGTAGAATTCC	tRFs, LD=1	-0.110567	0.523872	0.816108	4.15291	3.28672	na	na	na	na	na
rRF-30-YW5SI47DSWQ7	TTCGTGATCGATGTGGTGACGTCGTGCTCT	rRFs	-0.0687168	0.525529	0.817332	5.84278	6.50763	na	na	sense,sense,sense,sense,sense!ES1,ES1,ES1,ES1,ES1!21_+_8433647_8433676,21_+_8206413_8206442,21_+_8389460_8389489,na,na!426 to 455,426 to 455,426 to 455,426 to 455,426 to 455	na	na
rRF-22-OW6UKVXEQ	GACGTGGCGACCCGCTGAATTT	rRFs	-0.0513605	0.525739	0.817365	9.95666	14.0451	na	na	sense,sense,sense,sense,sense,sense!28S,28S,28S,28S,28S,28S!21_+_8441161_8441182,21_+_8213903_8213924,21_+_8396941_8396962,na,na,na!16 to 37,16 to 37,16 to 37,16 to 37,16 to 37,16 to 37	na	na
unk-35-PSQO4PW3FJIKE7	GCCCGGCTAACTCAGTCGGTAGAGCATGGGACTCT	tRFs, LD=1	0.132762	0.525769	0.817365	7.62706	6.08407	na	na	na	na	na
bwt-49-SBX4E9EZZRKMFMOOXYEN	GTAAATGATGACTTCACTTTTTTCCCCATCAGATCGACAATGCTGACGT	bowtie	-0.0864174	0.526061	0.817648	5.976	3.77893	na	na	na	na	na
unk-22-YOS3KKHKJ	TTCAAGTAGTCCAGGATAGGCC	isomiRs, LD=1	0.0634421	0.526715	0.818494	9.14697	9.32106	na	na	na	na	na
iso-23-9IJNJF6DX	TGGCTCAGTTCAGCAGGAACAGA	isomiRs	0.0716669	0.526952	0.818522	37.1233	44.0421	MI0000081|hsa-mir-24-2&WithFlank&19|-|13836281|13836365@56.77.22(+1A),MI0000080|hsa-mir-24-1&WithFlank&9|+|95086015|95086094@50.71.22(+1A)![MIMAT0000080&hsa-miR-24-3p&offsets|0|0(+1A),m-36&19|-|13836288|13836310&offsets|0|-1(+1A)],[MIMAT0000080_1&hsa-miR-24-3p&offsets|0|0(+1A),m-35&9|+|95086064|95086086&offsets|0|-1(+1A)]!	na	na	na	na
iso-22-9LOX9BMPM	TGGTAGACTATGGAACGTAGGC	isomiRs	-0.0409215	0.526858	0.818522	11.8235	12.3765	MI0000787|hsa-mir-379&WithFlank&14|+|101022060|101022138@12.33.22![MIMAT0000733&hsa-miR-379-5p&offsets|0|+1,m-101&14|+|101022071|101022091&offsets|0|+1]!	na	na	na	na
tRF-39-2S3HPSR95933JK0V	CACCGCCGCGGCCCGGGTTCGATTCCCGGTCAGGGAACC	tRFs	0.114367	0.527196	0.818562	11.8332	11.4898	na	trna116_GluCTC_1_-_145399233_145399304@36.74.39,trna134_GluTTC_1_-_16861774_16861845@36.74.39,trna71_GluCTC_1_-_161439189_161439260@36.74.39,trna74_GluCTC_1_-_161431809_161431880@36.74.39,trna77_GluCTC_1_-_161424398_161424469@36.74.39,trna77_GluCTC_6_+_28949976_28950047@36.74.39,trna80_GluCTC_1_-_161417018_161417089@36.74.39,trna84_GluTTC_1_-_161391883_161391954@36.74.39,trna87_GluCTC_6_-_126101393_126101464@36.74.39	na	na	na
rpF-35-ESEVHEZ4S3RKEV	ACTCGACTGCATAATTTGTGGTAGTGGGGGACTGC	RepeatMasker	0.192921	0.527103	0.818562	1.51094	1.07942	na	na	na	na	HumanRepetitiveSequence(Sense)!snRNA|snRNA(Sense)
rRF-21-3PJ1OZFDE	CCTAGCAGCCGACTTAGAACT	rRFs	-0.0428412	0.527569	0.8188	23.2951	34.845	na	na	sense,sense,sense,sense,sense,sense!28S,28S,28S,28S,28S,28S!21_+_8444735_8444755,21_+_8217465_8217485,21_+_8400503_8400523,na,na,na!3590 to 3610,3578 to 3598,3578 to 3598,3600 to 3620,3593 to 3613,3572 to 3592	na	na
rRF-30-2W7PORO0I3OI	CACGTGTTAGGACCCGAAAGATGGTGAACT	rRFs	-0.0487319	0.527475	0.8188	11.5693	16.7403	na	na	sense,sense,sense,sense,sense,sense!28S,28S,28S,28S,28S,28S!21_+_8442652_8442681,21_+_8215389_8215418,21_+_8398423_8398452,na,na,na!1507 to 1536,1502 to 1531,1498 to 1527,1507 to 1536,1507 to 1536,1494 to 1523	na	na
iso-21-N91S5WYF0	CTTTCAGTCGGATGTTTACAG	isomiRs	0.0550186	0.528176	0.818903	51.582	49.6087	MI0000749|hsa-mir-30e&WithFlank&1|+|40754349|40754452@65.85.21![MIMAT0000693&hsa-miR-30e-3p&offsets|0|-1,m-25&1|+|40754413|40754434&offsets|0|-1]!	na	na	na	na
rRF-22-LIVBN3Q2J	CGACTTAGAACTGGTGCGGACC	rRFs	0.0463415	0.528643	0.818903	23.3011	33.4452	na	na	sense,sense,sense,sense,sense,sense!28S,28S,28S,28S,28S,28S!21_+_8444744_8444765,21_+_8217474_8217495,21_+_8400512_8400533,na,na,na!3599 to 3620,3587 to 3608,3587 to 3608,3609 to 3630,3602 to 3623,3581 to 3602	na	na
unk-18-XKVLRY01	TGAGGTAGTAGGTTGTAC	isomiRs, LD=1	0.054617	0.528525	0.818903	29.4887	27.6394	na	na	na	na	na
rRF-19-H1E5WUJN	ATACCACTACTCTGATCGT	rRFs	-0.0616921	0.528552	0.818903	13.5525	19.1859	na	na	sense,sense,sense,sense,sense,sense!28S,28S,28S,28S,28S,28S!21_+_8445190_8445208,21_+_8217920_8217938,21_+_8400958_8400976,na,na,na!4045 to 4063,4033 to 4051,4033 to 4051,4055 to 4073,4048 to 4066,4026 to 4044	na	na
rRF-20-5ZN1J44Y	GATTTCTGCCCAGTGCTCTG	rRFs	-0.0536136	0.528511	0.818903	8.96838	12.0798	na	na	sense,sense,sense,sense,sense,sense!28S,28S,28S,28S,28S,28S!21_+_8444833_8444852,21_+_8217563_8217582,21_+_8400601_8400620,na,na,na!3688 to 3707,3676 to 3695,3676 to 3695,3698 to 3717,3691 to 3710,3670 to 3689	na	na
rRF-26-FOHN2D5BNYB	AGCAAATATTCAAACGAGAACTTTGA	rRFs	0.037183	0.527838	0.818903	10.2724	12.4705	na	na	sense,sense,sense,sense,sense,sense!28S,28S,28S,28S,28S,28S!21_+_8443508_8443533,21_+_8216239_8216264,21_+_8399273_8399298,na,na,na!2363 to 2388,2352 to 2377,2348 to 2373,2362 to 2387,2363 to 2388,2350 to 2375	na	na
iso-23-HL2KP0490N	ATATACAAGGGCAAGCTCTCTGT	isomiRs	-0.0881838	0.528529	0.818903	13.0594	12.6942	MI0000789|hsa-mir-381&WithFlank&14|+|101045914|101046000@54.76.23![MIMAT0000736&hsa-miR-381-3p&offsets|-1|0,m-161&14|+|101045968|101045989&offsets|-1|0]!	na	na	na	na
rRF-29-JKOMLI7XIO0U	CAGGGGAATCCGACTGTTTAATTAAAACA	rRFs	-0.0497261	0.52841	0.818903	8.1346	11.5363	na	na	sense,sense,sense,sense,sense,sense!28S,28S,28S,28S,28S,28S!21_+_8444765_8444793,21_+_8217495_8217523,21_+_8400533_8400561,na,na,na!3620 to 3648,3608 to 3636,3608 to 3636,3630 to 3658,3623 to 3651,3602 to 3630	na	na
yRF-26-1YSS1W987QE	AGTTGGTCCGAGTGTTGTGGGTTATT	yRFs	-0.154202	0.528178	0.818903	9.82477	9.66424	na	na	na	sense!hg38_rmsk_HY5|RNY5_UniqID1423!na!1 to 26	na
bwt-38-WKEU3UDUF2HIJYDP	TCGGGACTGACCTGAAATGAAGAGAATACTCATTGCTG	bowtie	-0.159834	0.528731	0.818903	16.8629	8.77029	na	na	na	na	na
rRF-22-OMLI7XIOF	GAATCCGACTGTTTAATTAAAA	rRFs	0.0682802	0.529513	0.819122	12.2127	15.1384	na	na	sense,sense,sense,sense,sense,sense!28S,28S,28S,28S,28S,28S!21_+_8444770_8444791,21_+_8217500_8217521,21_+_8400538_8400559,na,na,na!3625 to 3646,3613 to 3634,3613 to 3634,3635 to 3656,3628 to 3649,3607 to 3628	na	na
rRF-20-DBNYD0F3	AAGAACTTTGAAGAGAGAGT	rRFs	-0.0765983	0.529339	0.819122	21.2032	24.9279	na	na	sense,sense,sense,sense,sense,sense!28S,28S,28S,28S,28S,28S!21_+_8441530_8441549,21_+_8214272_8214291,21_+_8397310_8397329,na,na,na!385 to 404,385 to 404,385 to 404,385 to 404,385 to 404,376 to 395	na	na
iso-21-0W6ZWE9XD	ACCGTGGCTTTCGATTGTTAC	isomiRs	0.0843683	0.52964	0.819122	18.2084	19.8723	MI0000449|hsa-mir-132&WithFlank&17|-|2049902|2050014@29.49.21![MIMAT0004594&hsa-miR-132-5p&offsets|0|-1,m-414&17|-|2049965|2049986&offsets|0|-1]!	na	na	na	na
iso-22-Y51840YSQ	TTCACAGTGGCTAAGTTCCGTT	isomiRs	0.0725541	0.529618	0.819122	18.7057	21.6865	MI0000085|hsa-mir-27a&WithFlank&19|-|13836434|13836523@57.76.20(+2U)![MIMAT0000084&hsa-miR-27a-3p&offsets|0|-1(+2U),m-43&19|-|13836447|13836467&offsets|0|-1(+2U)]!	na	na	na	na
rRF-17-28X0FFP	CACGGTGAAGAGACATG	rRFs	0.0790838	0.529469	0.819122	8.41378	10.0245	na	na	sense,sense,sense,sense,sense,sense!28S,28S,28S,28S,28S,28S!21_+_8445077_8445093,21_+_8217807_8217823,21_+_8400845_8400861,na,na,na!3932 to 3948,3920 to 3936,3920 to 3936,3942 to 3958,3935 to 3951,3914 to 3930	na	na
iso-23-D2Q6JMVYX	AAGGAGCTCACAGTCTATTGAGA	isomiRs	0.061052	0.529558	0.819122	9.36455	12.8568	MI0000086|hsa-mir-28&WithFlank&3|+|188688775|188688872@20.41.22(+1A)![MIMAT0000085&hsa-miR-28-5p&offsets|0|0(+1A),m-133&3|+|188688794|188688815&offsets|0|0(+1A)]!LINE	na	na	na	na
iso-22-9O0MNUN2F	TGTAAACATCCTTGACTGGAAA	isomiRs	-0.0768079	0.529189	0.819122	15.1308	16.7155	MI0000749|hsa-mir-30e&WithFlank&1|+|40754349|40754452@23.43.21(+1A)![MIMAT0000692&hsa-miR-30e-5p&offsets|0|-1(+1A),m-24&1|+|40754371|40754394&offsets|0|-3(+1A)]!	na	na	na	na
rRF-25-6E3D9ZDXBF	GGAATCCGACTGTTTAATTAAAACA	rRFs	0.0469804	0.529864	0.819275	22.5909	29.0207	na	na	sense,sense,sense,sense,sense,sense!28S,28S,28S,28S,28S,28S!21_+_8444769_8444793,21_+_8217499_8217523,21_+_8400537_8400561,na,na,na!3624 to 3648,3612 to 3636,3612 to 3636,3634 to 3658,3627 to 3651,3606 to 3630	na	na
rRF-17-WIQE4NL	TCGCTGCGATCTATTGA	rRFs	-0.0565151	0.529958	0.819275	11.5836	16.057	na	na	sense,sense,sense,sense,sense,sense!28S,28S,28S,28S,28S,28S!21_+_8446167_8446183,21_+_8218897_8218913,21_+_8401936_8401952,na,na,na!5022 to 5038,5010 to 5026,5011 to 5027,5033 to 5049,5026 to 5042,4991 to 5007	na	na
rRF-31-V9BHFDZU11O30	TATTCAAACGAGAACTTTGAAGGCCGAAGTG	rRFs	-0.0381542	0.530315	0.819658	12.9085	18.5649	na	na	sense,sense,sense,sense,sense,sense!28S,28S,28S,28S,28S,28S!21_+_8443514_8443544,21_+_8216245_8216275,21_+_8399279_8399309,na,na,na!2369 to 2399,2358 to 2388,2354 to 2384,2368 to 2398,2369 to 2399,2356 to 2386	na	na
iso-22-UPUYXLEUH	TACAGTACTGTGATAACTGAAG	isomiRs	0.069433	0.531053	0.819781	1152.57	1132.11	MI0000103|hsa-mir-101-1&WithFlank&1|-|65058428|65058514@53.74.22,MI0000739|hsa-mir-101-2&WithFlank&9|+|4850291|4850381@55.76.22![MIMAT0000099&hsa-miR-101-3p&offsets|0|+1,m-17&1|-|65058443|65058462&offsets|0|+2],[MIMAT0000099_1&hsa-miR-101-3p&offsets|0|+1,m-16&9|+|4850345|4850364&offsets|0|+2]!	na	na	na	na
iso-22-ESQ4QMRSP	ACTCGGCGTGGCGTCGGTCGTG	isomiRs	0.0734796	0.53104	0.819781	30.9145	33.2543	MI0006444|hsa-mir-1307&WithFlank&10|-|103394247|103394407@86.107.22![MIMAT0005951&hsa-miR-1307-3p&offsets|0|0,m-66&10|-|103394300|103394322&offsets|0|-1]!	na	na	na	na
unk-21-X2X0LYVID	TGAGATGAAGCGCTGTAGCTC	isomiRs, LD=1	-0.114903	0.530929	0.819781	9.45204	10.3575	na	na	na	na	na
rpF-17-W8QW1VM	TCTGGGCTGTAGTGCGC	RepeatMasker	0.136222	0.530944	0.819781	12.6908	10.6256	na	na	na	na	HumanRepetitiveSequence(Sense)!srpRNA|srpRNA(Sense)!HumanRepetitiveSequence(Antisense)!LTR|ERVK(Antisense)
rRF-17-UIIDW7O	TAACTATGACTCTCTTA	rRFs	-0.0463622	0.530679	0.819781	9.40158	13.1224	na	na	sense,sense,sense,sense,sense,sense!28S,28S,28S,28S,28S,28S!21_+_8444900_8444916,21_+_8217630_8217646,21_+_8400668_8400684,na,na,na!3755 to 3771,3743 to 3759,3743 to 3759,3765 to 3781,3758 to 3774,3737 to 3753	na	na
bwt-33-9SNEPQ2SJH4YW	TGTCGCTGATGCCATCACCGCAGCGCTCTGACT	bowtie	-0.121716	0.530874	0.819781	11.6295	9.72974	na	na	na	na	na
iso-22-WL341OU42	TCGTACCGTGAGTAATAATGCA	isomiRs	-0.0463236	0.532389	0.819861	662.175	732.24	MI0000471|hsa-mir-126&WithFlank&9|+|136670596|136670692@58.78.21(+1A)![MIMAT0000445&hsa-miR-126-3p&offsets|0|-1(+1A),m-40&9|+|136670653|136670674&offsets|0|-1(+1A)]!	na	na	na	na
iso-24-875D3ZB72L	TCCCTGAGACCCTTTAACCTGTGA	isomiRs	-0.0614682	0.533144	0.819861	141.088	181.45	MI0000469|hsa-mir-125a&WithFlank&19|+|51693248|51693345@21.44.24![MIMAT0000443&hsa-miR-125a-5p&offsets|0|0,m-63&19|+|51693268|51693289&offsets|0|+2]!	na	na	na	na
unk-45-KVXUWQXBSPK9O5DKZW	CCCGCTGCGATCTATTGAAAGTCAGCCCTCGACACAAGGGTTTGT	rRFs, LD=1	-0.0553747	0.532709	0.819861	8.78631	6.83577	na	na	na	na	na
rRF-29-E4YK0SB2940W	ACGTGTTAGGACCCGAAAGATGGTGAACT	rRFs	-0.0467595	0.532352	0.819861	20.1155	28.5633	na	na	sense,sense,sense,sense,sense,sense!28S,28S,28S,28S,28S,28S!21_+_8442653_8442681,21_+_8215390_8215418,21_+_8398424_8398452,na,na,na!1508 to 1536,1503 to 1531,1499 to 1527,1508 to 1536,1508 to 1536,1495 to 1523	na	na
rRF-18-U64INEDN	TACCACTACTCTGATCGT	rRFs	-0.0591762	0.532365	0.819861	15.5011	23.0726	na	na	sense,sense,sense,sense,sense,sense!28S,28S,28S,28S,28S,28S!21_+_8445191_8445208,21_+_8217921_8217938,21_+_8400959_8400976,na,na,na!4046 to 4063,4034 to 4051,4034 to 4051,4056 to 4073,4049 to 4066,4027 to 4044	na	na
rRF-19-BXXI4Z0Y	AACTATGACTCTCTTAAGG	rRFs	0.0448263	0.532898	0.819861	19.7785	31.6014	na	na	sense,sense,sense,sense,sense,sense!28S,28S,28S,28S,28S,28S!21_+_8444901_8444919,21_+_8217631_8217649,21_+_8400669_8400687,na,na,na!3756 to 3774,3744 to 3762,3744 to 3762,3766 to 3784,3759 to 3777,3738 to 3756	na	na
rRF-27-X2FHSUEYEQ3	TGAGAAGACGGTCGAACTTGACTATCT	rRFs	0.142305	0.532998	0.819861	8.88444	8.84269	na	na	sense,sense,sense,sense,sense,sense!18S,18S,18S,18S,18S,18S!21_+_8438661_8438687,21_+_8211416_8211442,21_+_8394451_8394477,na,na,na!1786 to 1812,1786 to 1812,1786 to 1812,1786 to 1812,1786 to 1812,1788 to 1814	na	na
rRF-22-6E3D9ZDXF	GGAATCCGACTGTTTAATTAAA	rRFs	0.0749658	0.53319	0.819861	11.1181	12.0871	na	na	sense,sense,sense,sense,sense,sense!28S,28S,28S,28S,28S,28S!21_+_8444769_8444790,21_+_8217499_8217520,21_+_8400537_8400558,na,na,na!3624 to 3645,3612 to 3633,3612 to 3633,3634 to 3655,3627 to 3648,3606 to 3627	na	na
unk-24-9B5X7EZWKE	TGGAAGATTAGTGATTTTGTTGTT	isomiRs, LD=1	-0.0620592	0.532221	0.819861	9.16901	9.39541	na	na	na	na	na
rRF-26-L4XNWVK3Q70	CGATGTGATTTCTGCCCAGTGCTCTG	rRFs	-0.0606288	0.533085	0.819861	6.48017	8.62279	na	na	sense,sense,sense,sense,sense,sense!28S,28S,28S,28S,28S,28S!21_+_8444827_8444852,21_+_8217557_8217582,21_+_8400595_8400620,na,na,na!3682 to 3707,3670 to 3695,3670 to 3695,3692 to 3717,3685 to 3710,3664 to 3689	na	na
unk-22-XKVLRYVP3	TGAGGTAGTAGGTTGTATAGCT	isomiRs, LD=1	-0.0636861	0.532387	0.819861	38.1989	37.0984	na	na	na	na	na
unk-20-ORS28UWY	GACCCGTAGATCCGATCTTG	isomiRs, LD=1	0.0586974	0.53187	0.819861	14.1157	16.3925	na	na	na	na	na
iso-19-VFKMXBJL	TAGCACCATCTGAAATCGA	isomiRs	-0.055094	0.532987	0.819861	18.8931	19.3103	MI0000087|hsa-mir-29a&WithFlank&7|-|130876741|130876816@48.65.18(+1A)![MIMAT0000086&hsa-miR-29a-3p&offsets|0|-4(+1A),m-26&7|-|130876749|130876769&offsets|0|-3(+1A)]!	na	na	na	na
rRF-18-QJO99DD8	GCGGCGACTCTGGACGCG	rRFs	0.0794198	0.531824	0.819861	10.7184	12.3524	na	na	sense,sense,sense,sense,sense!28S,28S,28S,28S,28S!21_+_8444379_8444396,21_+_8217109_8217126,21_+_8400144_8400161,na,na!3234 to 3251,3222 to 3239,3219 to 3236,3232 to 3249,3234 to 3251	na	na
unk-22-XKVLRYV8N	TGAGGTAGTAGGTTGTATGGGT	isomiRs, LD=1	-0.0680719	0.533099	0.819861	11.7285	11.2505	na	na	na	na	na
iso-21-BQFKBNKHE	AACATAGAGGAAATTCCACGT	isomiRs	0.0721231	0.532686	0.819861	11.5069	12.7728	MI0000776|hsa-mir-376c&WithFlank&14|+|101039684|101039761@49.69.21![MIMAT0000720&hsa-miR-376c-3p&offsets|0|0,m-384&14|+|101039732|101039752&offsets|0|0]!	na	na	na	na
unk-21-8F7B334QE	TCACAGTGAACCGGTCTCATT	isomiRs, LD=1	0.0809871	0.532936	0.819861	6.10978	6.68635	na	na	na	na	na
rRF-24-M7MSLVQM1W	CGTCTCGTCGCGCGCGCGTCCGCT	rRFs	-0.121912	0.531313	0.819861	6.75232	7.6722	na	na	sense,sense,sense,sense,sense!28S,28S,28S,28S,28S!21_+_8444494_8444517,21_+_8217224_8217247,21_+_8400259_8400282,na,na!3349 to 3372,3337 to 3360,3334 to 3357,3350 to 3373,3349 to 3372	na	na
rpF-22-NKNL7H44J	CTGGGCTGTAGTGCGCTATGCC	RepeatMasker	0.130285	0.531964	0.819861	1.65401	1.32048	na	na	na	na	HumanRepetitiveSequence(Sense)!srpRNA|srpRNA(Sense)!HumanRepetitiveSequence(Antisense)!LTR|ERVK(Antisense)
rRF-23-VFPUNPBY00	TAGCAGCCGACTTAGAACTGGTG	rRFs	0.0454387	0.533535	0.819886	17.2681	20.6381	na	na	sense,sense,sense,sense,sense,sense!28S,28S,28S,28S,28S,28S!21_+_8444737_8444759,21_+_8217467_8217489,21_+_8400505_8400527,na,na,na!3592 to 3614,3580 to 3602,3580 to 3602,3602 to 3624,3595 to 3617,3574 to 3596	na	na
bwt-40-EVWU1KNBXBIJN9XD	ACTGCTCTGAAGGGGCTGAATGAAAATGGCCTTTCTGAAC	bowtie	-0.113534	0.533489	0.819886	23.478	25.0176	na	na	na	na	na
bwt-31-SUX4FDNQINNB0	GTCGATGATGAGAACCTTATATGTTCTGAAG	bowtie	0.0900774	0.533327	0.819886	16.4571	18.5967	na	na	na	na	na
unk-36-6YSSD31U7Q4OZED	GGCTGGTCCGAAGGTAGTGAGTTATCTCAATTGATC	yRFs, LD=1	0.110746	0.53399	0.820394	22.6971	24.4195	na	na	na	na	na
iso-22-875D3ONWM	TCCCTGAGACCCTAACTTGTGC	isomiRs	-0.0610377	0.53413	0.820394	24.698	31.1005	MI0000446|hsa-mir-125b-1&WithFlank&11|-|122099751|122099850@21.41.21(+1C),MI0000470|hsa-mir-125b-2&WithFlank&21|+|16590231|16590331@23.43.21(+1C)![MIMAT0000423&hsa-miR-125b-5p&offsets|0|-1(+1C),m-67&11|-|122099809|122099830&offsets|0|-1(+1C)],[MIMAT0000423_1&hsa-miR-125b-5p&offsets|0|-1(+1C),m-68&21|+|16590253|16590274&offsets|0|-1(+1C)]!	na	na	na	na
rRF-18-8WF88Y8	TCCGTAGCGGTCCTGACG	rRFs	-0.0419168	0.534195	0.820394	11.9266	15.6344	na	na	sense,sense,sense,sense,sense,sense!28S,28S,28S,28S,28S,28S!21_+_8442723_8442740,21_+_8215460_8215477,21_+_8398494_8398511,na,na,na!1578 to 1595,1573 to 1590,1569 to 1586,1578 to 1595,1578 to 1595,1565 to 1582	na	na
iso-21-BOVR94N0B	AACAATATCCTGGTGCTGAGA	isomiRs	0.0954423	0.534494	0.820684	32.2163	26.444	MI0000814|hsa-mir-338&WithFlank&17|-|81125877|81125955@12.31.20(+1A)![MIMAT0004701&hsa-miR-338-5p&offsets|0|-2(+1A),m-354&17|-|81125924|81125944&offsets|0|-1(+1A)]!	na	na	na	na
rRF-30-QBQ5J77KIQOY	GCGAAGCTACCATCTGTGGGATTATGACTG	rRFs	0.0374842	0.534618	0.820706	6.54152	7.70397	na	na	sense,sense,sense,sense,sense,sense!28S,28S,28S,28S,28S,28S!21_+_8445803_8445832,21_+_8218533_8218562,21_+_8401571_8401600,na,na,na!4658 to 4687,4646 to 4675,4646 to 4675,4668 to 4697,4661 to 4690,4631 to 4660	na	na
iso-18-H5IVJKDE	ATCACATTGCCAGGGATT	isomiRs	0.05635	0.534798	0.820814	53.6578	50.5242	MI0000079|hsa-mir-23a&WithFlank&19|-|13836581|13836665@51.68.18,MI0000439|hsa-mir-23b&WithFlank&9|+|95085202|95085310@64.81.18![MIMAT0000078&hsa-miR-23a-3p&offsets|0|-3,m-31&19|-|13836595|13836615&offsets|0|-3],[MIMAT0000418&hsa-miR-23b-3p&offsets|0|-5,m-42&9|+|95085265|95085285&offsets|0|-3]!	na	na	na	na
iso-21-0317PFZ3E	ACAGTAGTCTGCACATTGGTT	isomiRs	-0.105829	0.535227	0.821135	73.8314	99.1596	MI0000281|hsa-mir-199a-2&WithFlank&1|-|172144529|172144650@76.96.21,MI0000242|hsa-mir-199a-1&WithFlank&19|-|10817420|10817502@53.73.21,MI0000282|hsa-mir-199b&WithFlank&9|-|128244715|128244836@71.91.21![MIMAT0000232&hsa-miR-199a-3p&offsets|0|-1,m-46&1|-|172144555|172144575&offsets|0|0],[MIMAT0000232_1&hsa-miR-199a-3p&offsets|0|-1,m-47&19|-|10817430|10817450&offsets|0|0],[MIMAT0004563&hsa-miR-199b-3p&offsets|0|-1,m-47&9|-|128244746|128244766&offsets|0|0]!	na	na	na	na
rRF-36-YYRSRNWLMPJ0JID	TTCTGGGTCGGGGTTTCGTACGTAGCAGAGCAGCTC	rRFs	-0.0653695	0.53521	0.821135	16.3543	18.066	na	na	sense,sense,sense,sense,sense,sense!28S,28S,28S,28S,28S,28S!21_+_8446129_8446164,21_+_8218859_8218894,21_+_8401898_8401933,na,na,na!4984 to 5019,4972 to 5007,4973 to 5008,4995 to 5030,4988 to 5023,4953 to 4988	na	na
rRF-17-FIDSB65	AGACTAATCGAACCATC	rRFs	0.0600419	0.535472	0.821343	10.715	12.3504	na	na	sense,sense,sense,sense,sense,sense!28S,28S,28S,28S,28S,28S!21_+_8442777_8442793,21_+_8215514_8215530,21_+_8398548_8398564,na,na,na!1632 to 1648,1627 to 1643,1623 to 1639,1632 to 1648,1632 to 1648,1619 to 1635	na	na
rRF-28-O3MB8VUK1W0B	GAAGTCGGAATCCGCTAAGGAGTGTGTA	rRFs	0.0454281	0.535701	0.821526	9.74551	10.9821	na	na	sense,sense,sense,sense,sense,sense!28S,28S,28S,28S,28S,28S!21_+_8443127_8443154,21_+_8215864_8215891,21_+_8398898_8398925,na,na,na!1982 to 2009,1977 to 2004,1973 to 2000,1982 to 2009,1982 to 2009,1969 to 1996	na	na
tRF-16-08F4BDD	ACCGGAGATGAAAACC	tRFs	-0.308576	0.535819	0.821537	4.35574	9.50094	na	trnaMT_ThrTGT_MT_+_15888_15953@37.52.16	na	na	na
unk-20-X2XK2YVI	TGAGATGAGGCACTGTAGCT	isomiRs, LD=1	-0.0883682	0.535988	0.821603	10.2605	10.5797	na	na	na	na	na
bwt-33-R6IE5B3XU4YYS	GGTCAATGATGAGAACCTTATAATGTTCTGAAG	bowtie	0.0866998	0.536082	0.821603	15.982	18.4528	na	na	na	na	na
rRF-25-8BL2EZOK3B	TCAAACGAGAACTTTGAAGGCCGAA	rRFs	-0.0466119	0.536317	0.821795	8.61399	11.2664	na	na	sense,sense,sense,sense,sense,sense!28S,28S,28S,28S,28S,28S!21_+_8443517_8443541,21_+_8216248_8216272,21_+_8399282_8399306,na,na,na!2372 to 2396,2361 to 2385,2357 to 2381,2371 to 2395,2372 to 2396,2359 to 2383	na	na
tRF-34-I8W47W1R7HFEE2	ATTGGTCGTGGTTGTAGTCCGTGCGAGAATACCA	tRFs	-0.127956	0.536685	0.822074	47.6818	62.0627	na	trnaMT_GluTTC_MT_-_14674_14742@39.72.34,trnalookalike8_GluTTC_5_-_93905172_93905240@39.72.34	na	na	na
yRF-25-K5XZ2ZOXPZ	CCCACTGCTTCACTTGACTAGCCTT	yRFs	0.100105	0.536719	0.822074	2.3089	2.26235	na	na	na	sense,sense,sense,sense,sense,sense,sense,sense,sense,sense,sense,sense,sense,sense,sense,sense,sense,sense,sense,sense,sense,sense,sense,sense,sense,sense,sense,sense,sense,sense,sense,sense,sense,sense,sense,sense,sense,sense,sense,sense,sense,sense,sense,sense,sense,sense,sense,sense,sense,sense,sense,sense,sense,sense,sense,sense,sense,sense,sense,sense!hg38_rmsk_HY3_UniqID1876,hg38_rmsk_HY3_UniqID126,hg38_rmsk_HY3_UniqID179,hg38_rmsk_HY3_UniqID520,hg38_rmsk_HY3_UniqID511,Y_RNA.439-201_UniqID564,hg38_rmsk_HY3_UniqID191,hg38_rmsk_HY3_UniqID1830,hg38_rmsk_HY3_UniqID675,hg38_rmsk_HY3_UniqID869,hg38_rmsk_HY3_UniqID359,Y_RNA.355-201_UniqID735,Y_RNA.409-201_UniqID1073,hg38_rmsk_HY3_UniqID1452,Y_RNA.571-201_UniqID1856,hg38_rmsk_HY3_UniqID72,hg38_rmsk_HY3_UniqID261,hg38_rmsk_HY3_UniqID1779,hg38_rmsk_HY3_UniqID370,hg38_rmsk_HY3_UniqID588,hg38_rmsk_HY3_UniqID592,hg38_rmsk_HY3_UniqID651,hg38_rmsk_HY3_UniqID1038,hg38_rmsk_HY3_UniqID1155,hg38_rmsk_HY3_UniqID1282,hg38_rmsk_HY3_UniqID1287,Y_RNA.427-201_UniqID1324,hg38_rmsk_HY3_UniqID1400,hg38_rmsk_HY3_UniqID1439,hg38_rmsk_HY3_UniqID1676,Y_RNA.444-201_UniqID878,Y_RNA.546-201_UniqID998,Y_RNA.158-201_UniqID1013,hg38_rmsk_HY3_UniqID1049,hg38_rmsk_HY3_UniqID1319,hg38_rmsk_HY3_UniqID1470,hg38_rmsk_HY3_UniqID1532,hg38_rmsk_HY3_UniqID1701,Y_RNA.233-201_UniqID1721,hg38_rmsk_HY3_UniqID1835,Y_RNA.103-201_UniqID16,Y_RNA.411-201_UniqID226,Y_RNA.404-201_UniqID300,Y_RNA.436-201_UniqID600,Y_RNA.156-201_UniqID613,RNY3_UniqID868,Y_RNA.194-201_UniqID938,Y_RNA.462-201_UniqID963,Y_RNA.136-201_UniqID991,Y_RNA.490-201_UniqID1136,Y_RNA.16-201_UniqID1175,Y_RNA.492-201_UniqID1187,Y_RNA.449-201_UniqID1303,Y_RNA.123-201_UniqID1612,Y_RNA.474-201_UniqID1643,Y_RNA.467-201_UniqID1740,Y_RNA.481-201_UniqID1755,Y_RNA.200-201_UniqID1877,hg38_rmsk_HY3_UniqID1182,Y_RNA.548-201_UniqID1015!na,na,na,na,na,na,na,na,na,na,na,na,na,na,na,na,na,na,na,na,na,na,na,na,na,na,na,na,na,na,na,na,na,na,na,na,na,na,na,na,na,na,na,na,na,na,na,na,na,na,na,na,na,na,na,na,na,na,na,na!4 to 28,10 to 34,15 to 39,18 to 42,68 to 92,68 to 92,72 to 96,72 to 96,72 to 96,73 to 97,73 to 97,72 to 96,72 to 96,74 to 98,72 to 96,75 to 99,75 to 99,75 to 99,76 to 100,76 to 100,76 to 100,76 to 100,76 to 100,76 to 100,76 to 100,76 to 100,74 to 98,75 to 99,76 to 100,76 to 100,75 to 99,75 to 99,75 to 99,76 to 100,76 to 100,76 to 100,76 to 100,76 to 100,75 to 99,76 to 100,76 to 100,76 to 100,76 to 100,76 to 100,76 to 100,76 to 100,76 to 100,76 to 100,76 to 100,76 to 100,76 to 100,76 to 100,76 to 100,76 to 100,76 to 100,76 to 100,76 to 100,76 to 100,79 to 103,79 to 103	na
iso-22-9BOX7EZWP	TGGAAGACTAGTGATTTTGTTG	isomiRs	-0.0554981	0.537408	0.82232	134.599	145.821	MI0000264|hsa-mir-7-2&WithFlank&15|+|88611819|88611940@38.59.22,MI0000265|hsa-mir-7-3&WithFlank&19|+|4770664|4770785@37.58.22,MI0000263|hsa-mir-7-1&WithFlank&9|-|83969742|83969863@30.51.22![MIMAT0000252&hsa-miR-7-5p&offsets|0|-2,m-400&15|+|88611856|88611879&offsets|0|-2],[MIMAT0000252_1&hsa-miR-7-5p&offsets|0|-2,m-402&19|+|4770700|4770723&offsets|0|-2],[MIMAT0000252_2&hsa-miR-7-5p&offsets|0|-2,m-401&9|-|83969811|83969834&offsets|0|-2]!	na	na	na	na
unk-24-ZBOX7EZWKE	TTGAAGACTAGTGATTTTGTTGTT	isomiRs, LD=1	0.0512456	0.537356	0.82232	9.38488	9.57406	na	na	na	na	na
rRF-22-IB9EOHFNJ	ATGAATGGATGAACGAGATTCC	rRFs	-0.0624191	0.537417	0.82232	12.692	17.4576	na	na	sense,sense,sense,sense,sense,sense!28S,28S,28S,28S,28S,28S!21_+_8444955_8444976,21_+_8217685_8217706,21_+_8400723_8400744,na,na,na!3810 to 3831,3798 to 3819,3798 to 3819,3820 to 3841,3813 to 3834,3792 to 3813	na	na
rRF-16-BXXI4ZB	AACTATGACTCTCTTA	rRFs	-0.0561335	0.537113	0.82232	13.7047	21.9822	na	na	sense,sense,sense,sense,sense,sense!28S,28S,28S,28S,28S,28S!21_+_8444901_8444916,21_+_8217631_8217646,21_+_8400669_8400684,na,na,na!3756 to 3771,3744 to 3759,3744 to 3759,3766 to 3781,3759 to 3774,3738 to 3753	na	na
unk-45-EJ38M0LYF0E3LDZDVR	ACGGCCCTGGCGGAGCGCTGAGAAGACGGTCGAACTTGACTATCC	rRFs, LD=1	-0.189113	0.53743	0.82232	3.64331	3.28094	na	na	na	na	na
unk-34-877343RX6NMHHJ	TCCCTGTGGTCTAGTGGTTAGGATTCGGCGCTCC	tRFs, LD=2	0.0960446	0.5379	0.822492	75.8322	67.2394	na	na	na	na	na
unk-27-KR2Y4BZUNJ5	CCCCCCACTGCTAAATTTGACTGGCTC	yRFs, LD=1	-0.0892361	0.537829	0.822492	31.035	35.8433	na	na	na	na	na
rRF-18-M2XDLDDV	CGGGATGAACCGAACGCC	rRFs	-0.074883	0.537982	0.822492	8.52012	10.8041	na	na	sense,sense,sense,sense,sense,sense!28S,28S,28S,28S,28S,28S!21_+_8443029_8443046,21_+_8215766_8215783,21_+_8398800_8398817,na,na,na!1884 to 1901,1879 to 1896,1875 to 1892,1884 to 1901,1884 to 1901,1871 to 1888	na	na
bwt-41-7F1DO9YMV6KQOYIJD	GTGCAAGGACGACTCTTATCTATCACCCATGACTGATGGCC	bowtie	0.125488	0.537976	0.822492	4.06811	3.21419	na	na	na	na	na
unk-22-83OI02EZN	TCAGTGAACTACAGAACTTTGT	isomiRs, LD=1	0.111843	0.538227	0.822668	9.77201	9.53174	na	na	na	na	na
bwt-29-DW7DXBRQZ7H9	AATGTGTGACTGAAAGGTATTTTCTGAGC	bowtie	0.0818909	0.538317	0.822668	46.945	55.8297	na	na	na	na	na
tRF/rpF-30-4J83ML5FX24Z	CTAGCTCAGTCGGTAGAGCATGAGACTCTT	tRFs	0.13688	0.53847	0.822674	33.5278	23.3247	na	trna119_LysCTT_1_-_145395522_145395594@7.36.30,trna11_LysCTT_5_-_180648979_180649051@7.36.30,trna128_LysCTT_1_-_55423542_55423614@7.36.30,trna13_LysCTT_6_+_26556774_26556846@7.36.30,trna6_LysCTT_19_-_52425396_52425468@7.36.30,trna7_LysCTT_16_+_3225692_3225764@7.36.30,trna9_LysCTT_5_+_180634755_180634827@7.36.30	na	na	HumanRepetitiveSequence(Sense)!tRNA|tRNA(Sense)
iso-21-2JW4WWRMD	CAAGCTCGTGTCTGTGGGTCC	isomiRs	-0.0531188	0.538542	0.822674	8.31822	9.36803	MI0000746|hsa-mir-99b&WithFlank&19|+|51692606|51692687@51.71.21![MIMAT0004678&hsa-miR-99b-3p&offsets|0|-1,m-151&19|+|51692656|51692678&offsets|0|-2]!	na	na	na	na
iso-22-X237RNN03	TGAGACCTCTGGGTTCTGAGCT	isomiRs	-0.0497388	0.539674	0.824119	618.722	634.092	MI0003834|hsa-mir-769&WithFlank&19|+|46018926|46019055@36.57.22![MIMAT0003886&hsa-miR-769-5p&offsets|0|0,m-216&19|+|46018961|46018982&offsets|0|0]!Low_complexity	na	na	na	na
iso-23-VFKNXB830E	TAGCACCATTTGAAATCAGTGTT	isomiRs	0.0759421	0.540761	0.824119	296.284	341.597	MI0000107|hsa-mir-29b-2&WithFlank&1|-|207802437|207802529@58.80.23,MI0000105|hsa-mir-29b-1&WithFlank&7|-|130877453|130877545@57.79.23![MIMAT0000100&hsa-miR-29b-3p&offsets|0|0,m-81&1|-|207802450|207802472&offsets|0|0],[MIMAT0000100_1&hsa-miR-29b-3p&offsets|0|0,m-82&7|-|130877467|130877489&offsets|0|0]!	na	na	na	na
unk-45-4VXUWQXBSPK965DKZW	CTCGCTGCGATCTATTGAAAGTCAGCCCTCGGCACAAGGGTTTGT	rRFs, LD=1	-0.0521082	0.541929	0.824119	12.6107	9.18279	na	na	na	na	na
rRF-42-P768FVX2FHSUEYEQ3	GCCCTGGCGGAGCGCTGAGAAGACGGTCGAACTTGACTATCT	rRFs	0.170867	0.54028	0.824119	7.81568	7.55594	na	na	sense,sense,sense,sense,sense,sense!18S,18S,18S,18S,18S,18S!21_+_8438646_8438687,21_+_8211401_8211442,21_+_8394436_8394477,na,na,na!1771 to 1812,1771 to 1812,1771 to 1812,1771 to 1812,1771 to 1812,1773 to 1814	na	na
unk-45-4VXUW5XBSPK9O5DKZW	CTCGCTGCGATCTACTGAAAGTCAGCCCTCGACACAAGGGTTTGT	rRFs, LD=1	-0.0509625	0.539931	0.824119	7.72727	5.2669	na	na	na	na	na
tRF-38-FN7BWU2F5JYH0R0O	AGATTGTGAATCTGACAACAGAGGCTTACGACCCCTTA	tRFs	-0.0923861	0.542411	0.824119	14.3485	13.8571	na	trnaMT_HisGTG_MT_+_12138_12206@26.63.38	na	na	na
iso-23-202567P2DS	CAAAGCACACGGCCTGCAGAGAG	isomiRs	-0.0496928	0.540231	0.824119	17.068	18.0034	MI0000803|hsa-mir-330&WithFlank&19|-|45638988|45639093@64.86.23![MIMAT0000751&hsa-miR-330-3p&offsets|+1|+1,m-347&19|-|45639009|45639030&offsets|0|+1]!	na	na	na	na
rRF-23-MHE76HLJD4	CGGCGACTCTGGACGCGAGCCGG	rRFs	0.0630374	0.541653	0.824119	12.3968	17.0138	na	na	sense,sense,sense,sense,sense!28S,28S,28S,28S,28S!21_+_8444380_8444402,21_+_8217110_8217132,21_+_8400145_8400167,na,na!3235 to 3257,3223 to 3245,3220 to 3242,3233 to 3255,3235 to 3257	na	na
unk-45-NVXUWQXBSPK9O5DKZW	CTTGCTGCGATCTATTGAAAGTCAGCCCTCGACACAAGGGTTTGT	rRFs, LD=1	-0.0534582	0.542575	0.824119	4.26473	3.47391	na	na	na	na	na
rRF-28-MWV2KUDERUW	CGTGTTAGGACCCGAAAGATGGTGAACT	rRFs	-0.0651262	0.53997	0.824119	14.1045	18.3235	na	na	sense,sense,sense,sense,sense,sense!28S,28S,28S,28S,28S,28S!21_+_8442654_8442681,21_+_8215391_8215418,21_+_8398425_8398452,na,na,na!1509 to 1536,1504 to 1531,1500 to 1527,1509 to 1536,1509 to 1536,1496 to 1523	na	na
unk-24-9BOX7EVWKE	TGGAAGACTAGTGATTATGTTGTT	isomiRs, LD=1	0.0847	0.541363	0.824119	12.1855	11.5029	na	na	na	na	na
rRF-16-N75S11D	CTTCTGATCGAGGCCC	rRFs	-0.0544887	0.541634	0.824119	15.7234	19.3082	na	na	sense,sense,sense,sense,sense,sense!28S,28S,28S,28S,28S,28S!21_+_8441347_8441362,21_+_8214089_8214104,21_+_8397127_8397142,na,na,na!202 to 217,202 to 217,202 to 217,202 to 217,202 to 217,199 to 214	na	na
iso-21-9O0M4F49B	TGTAAACATCCTACACTCTCA	isomiRs	0.0723569	0.542391	0.824119	53.5131	63.6664	MI0000736|hsa-mir-30c-1&WithFlank&1|+|40757278|40757378@23.43.21,MI0000254|hsa-mir-30c-2&WithFlank&6|-|71376954|71377037@13.33.21![MIMAT0000244&hsa-miR-30c-5p&offsets|0|-2,m-57&1|+|40757300|40757323&offsets|0|-3],[MIMAT0000244_1&hsa-miR-30c-5p&offsets|0|-2,m-56&6|-|71377002|71377025&offsets|0|-3]!	na	na	na	na
unk-22-YO7EKKHK3	TTCAAGTGATCCAGGATAGGCT	isomiRs, LD=1	0.0520147	0.53998	0.824119	27.7817	27.5935	na	na	na	na	na
rRF-31-1VWUIMB3O2D9B	AGTGCTCTGAATGTCAAAGTGAAGAAATTCA	rRFs	-0.0506461	0.54094	0.824119	7.23243	9.93614	na	na	sense,sense,sense,sense,sense,sense!28S,28S,28S,28S,28S,28S!21_+_8444844_8444874,21_+_8217574_8217604,21_+_8400612_8400642,na,na,na!3699 to 3729,3687 to 3717,3687 to 3717,3709 to 3739,3702 to 3732,3681 to 3711	na	na
rpF-22-1Z4YBWS2M	AGTTTCTCTGAACGTGTAGAGC	RepeatMasker	-0.0911095	0.541004	0.824119	4.97645	6.10178	na	na	na	na	HumanRepetitiveSequence(Sense)!snRNA|snRNA(Sense)
iso-21-YNQXFEEHE	TTATTGCTTAAGAATACGCGT	isomiRs	0.0628228	0.542028	0.824119	39.0074	44.3945	MI0000454|hsa-mir-137&WithFlank&1|-|98046064|98046177@65.85.21![MIMAT0000429&hsa-miR-137-3p&offsets|0|-2,m-850&1|-|98046092|98046113&offsets|0|-1]!	na	na	na	na
rRF-27-PH9X61LB58P	GCACGTGTTAGGACCCGAAAGATGGTG	rRFs	0.0406116	0.541239	0.824119	6.92823	8.70346	na	na	sense,sense,sense,sense,sense,sense!28S,28S,28S,28S,28S,28S!21_+_8442651_8442677,21_+_8215388_8215414,21_+_8398422_8398448,na,na,na!1506 to 1532,1501 to 1527,1497 to 1523,1506 to 1532,1506 to 1532,1493 to 1519	na	na
iso-22-XKVL1YVYO	TGAGGTAGTAAGTTGTATTGTA	isomiRs	-0.0743486	0.541431	0.824119	23.405	20.6334	MI0000100|hsa-mir-98&WithFlank&X|-|53556217|53556347@28.48.21(+1A)![MIMAT0000096&hsa-miR-98-5p&offsets|0|-1(+1A),m-143&X|-|53556299|53556320&offsets|0|-1(+1A)]!	na	na	na	na
iso-23-UFSXJ1I3DL	TAACAGTCTACAGCCATGGTCGA	isomiRs	-0.0686988	0.542427	0.824119	11.9794	13.1523	MI0000449|hsa-mir-132&WithFlank&17|-|2049902|2050014@65.86.22(+1A)![MIMAT0000426&hsa-miR-132-3p&offsets|0|0(+1A),m-138&17|-|2049929|2049950&offsets|0|0(+1A)]!	na	na	na	na
rRF-17-E5WUWNQ	ACTACTCTGATCGTTTT	rRFs	0.0526445	0.54248	0.824119	7.15421	7.86661	na	na	sense,sense,sense,sense,sense,sense!28S,28S,28S,28S,28S,28S!21_+_8445195_8445211,21_+_8217925_8217941,21_+_8400963_8400979,na,na,na!4050 to 4066,4038 to 4054,4038 to 4054,4060 to 4076,4053 to 4069,4031 to 4047	na	na
iso-20-IIOQIX42	ATGCTGACATATTTACTAGA	isomiRs	0.082409	0.541907	0.824119	13.0156	16.2211	MI0003642|hsa-mir-628&WithFlank&15|-|55372934|55373040@29.48.20![MIMAT0004809&hsa-miR-628-5p&offsets|0|-2,m-273&15|-|55372991|55373012&offsets|0|-2]!	na	na	na	na
rRF-18-3BEE4OD3	CCGAAACGATCTCAACCT	rRFs	-0.0654466	0.541041	0.824119	6.81581	11.3538	na	na	sense,sense,sense,sense,sense,sense!28S,28S,28S,28S,28S,28S!21_+_8442907_8442924,21_+_8215644_8215661,21_+_8398678_8398695,na,na,na!1762 to 1779,1757 to 1774,1753 to 1770,1762 to 1779,1762 to 1779,1749 to 1766	na	na
unk-22-YPSEKKHK2	TTCAGGTAATCCAGGATAGGCA	isomiRs, LD=1	-0.0664533	0.541162	0.824119	9.13187	9.36761	na	na	na	na	na
rRF-25-F88YE42EMM	AGCGGTCCTGACGTGCAAATCGGTC	rRFs	-0.0507961	0.542273	0.824119	3.99503	10.9626	na	na	sense,sense,sense,sense,sense,sense!28S,28S,28S,28S,28S,28S!21_+_8442728_8442752,21_+_8215465_8215489,21_+_8398499_8398523,na,na,na!1583 to 1607,1578 to 1602,1574 to 1598,1583 to 1607,1583 to 1607,1570 to 1594	na	na
yRF-28-6YSSI3187QDH	GGCTGGTCCGATGGTAGTGGGTTATCAG	yRFs	0.106528	0.540658	0.824119	3.82768	4.66314	na	na	na	sense,sense,sense,sense,sense,sense,sense,sense,sense,sense!hg38_rmsk_HY4_UniqID1099,hg38_rmsk_HY4_UniqID986,hg38_rmsk_HY4_UniqID1332,hg38_rmsk_HY4_UniqID70,Y_RNA.293-201_UniqID73,hg38_rmsk_HY4_UniqID1054,RNY4P20-201_UniqID1476,RNY4_UniqID13,RNY4P10-201_UniqID355,RNY4P7-201_UniqID746!na,na,na,na,na,na,na,na,na,na!1 to 28,1 to 28,1 to 28,1 to 28,1 to 28,1 to 28,1 to 28,1 to 28,1 to 28,1 to 28	na
yRF-17-BNXI6ZO	AAATTTGACTGGCTTTA	yRFs	0.100239	0.541655	0.824119	0.950238	1.02031	na	na	na	sense,sense!Y_RNA.582-201_UniqID627,RNY4P37-201_UniqID1786!na,na!78 to 94,79 to 95	na
bwt-38-8NNBFD74OB4EOYZ	TCATTCTGAAAGAACGTGTGGAAAACTAATGACTGAGT	bowtie	0.0955945	0.542102	0.824119	6.99827	5.78638	na	na	na	na	na
unk-33-6YSSD31U7Q4O0Q	GGCTGGTCCGAAGGTAGTGAGTTATCTCAATTT	yRFs, LD=1	-0.0998546	0.542827	0.824334	4.45656	3.80297	na	na	na	na	na
iso/rpF-21-E8EY5MF00	ACTGGACTTGGAGTCAGAAGG	isomiRs	-0.0831577	0.543163	0.824469	41.6545	47.758	MI0000786|hsa-mir-378a&WithFlank&5|+|149732819|149732896@49.69.21![MIMAT0000732&hsa-miR-378a-3p&offsets|0|-1,m-44&5|+|149732867|149732888&offsets|0|-1]!SINE	na	na	na	HumanRepetitiveSequence(Sense)!SINE|MIR(Sense)
rRF-18-MPMMND00	CGTAGCGGTCCTGACGTG	rRFs	-0.0442999	0.543468	0.824469	39.7092	48.8515	na	na	sense,sense,sense,sense,sense,sense!28S,28S,28S,28S,28S,28S!21_+_8442725_8442742,21_+_8215462_8215479,21_+_8398496_8398513,na,na,na!1580 to 1597,1575 to 1592,1571 to 1588,1580 to 1597,1580 to 1597,1567 to 1584	na	na
rRF-22-H05YQ7DK3	ATAAGGATTGGCTCTAAGGGCT	rRFs	-0.0536335	0.543373	0.824469	12.9501	15.4078	na	na	sense,sense,sense,sense,sense,sense!28S,28S,28S,28S,28S,28S!21_+_8444024_8444045,21_+_8216755_8216776,21_+_8399789_8399810,na,na,na!2879 to 2900,2868 to 2889,2864 to 2885,2878 to 2899,2879 to 2900,2866 to 2887	na	na
rRF-26-PH9X61LB58E	GCACGTGTTAGGACCCGAAAGATGGT	rRFs	0.0565587	0.543355	0.824469	7.36716	8.27883	na	na	sense,sense,sense,sense,sense,sense!28S,28S,28S,28S,28S,28S!21_+_8442651_8442676,21_+_8215388_8215413,21_+_8398422_8398447,na,na,na!1506 to 1531,1501 to 1526,1497 to 1522,1506 to 1531,1506 to 1531,1493 to 1518	na	na
unk-44-WIQE4NO08JWS0F13KN	TCGCTGCGATCTATTGAAAGTCAGCTCTCGACACAAGGGTTTGT	rRFs, LD=1	0.0488352	0.543263	0.824469	5.45913	3.99819	na	na	na	na	na
rRF-16-3BF47BD	CCGAAAGATGGTGAAC	rRFs	-0.0643784	0.543848	0.824543	15.4017	21.7094	na	na	sense,sense,sense,sense,sense,sense!28S,28S,28S,28S,28S,28S!21_+_8442665_8442680,21_+_8215402_8215417,21_+_8398436_8398451,na,na,na!1520 to 1535,1515 to 1530,1511 to 1526,1520 to 1535,1520 to 1535,1507 to 1522	na	na
rRF-16-W2HS400	TCGGAATCCGCTAAGG	rRFs	-0.0386577	0.543768	0.824543	7.13035	10.6818	na	na	sense,sense,sense,sense,sense,sense!28S,28S,28S,28S,28S,28S!21_+_8443131_8443146,21_+_8215868_8215883,21_+_8398902_8398917,na,na,na!1986 to 2001,1981 to 1996,1977 to 1992,1986 to 2001,1986 to 2001,1973 to 1988	na	na
bwt-21-1L5PBPSZ0	AGGTAGATAGAACAGGTCTTG	bowtie	0.0485246	0.543772	0.824543	45.4852	47.3018	na	na	na	na	na
iso-21-IVE3H6WWB	ATTGCACGGTATCCATCTGTA	isomiRs	-0.0475885	0.544195	0.824758	14.1027	16.5082	MI0000764|hsa-mir-363&WithFlank&X|-|134169372|134169458@57.77.21![MIMAT0000707&hsa-miR-363-3p&offsets|+1|0,m-178&X|-|134169381|134169403&offsets|+1|-1]!	na	na	na	na
bwt-45-SUX4FDNQIWWUF2RUXI	GTCGATGATGAGAACCTTATATTGTTCTGAAGAGAGGTGATGACT	bowtie	0.0974335	0.54421	0.824758	12.9519	8.05736	na	na	na	na	na
iso-23-W84S978IDJ	TCTGGCTCCGTGTCTTCACTCCC	isomiRs	-0.0621662	0.544691	0.824876	257.931	316.096	MI0000478|hsa-mir-149&WithFlank&2|+|240455995|240456095@21.43.23![MIMAT0000450&hsa-miR-149-5p&offsets|0|0,m-195&2|+|240456015|240456037&offsets|0|0]!	na	na	na	na
iso-22-0W6ZWE9X3	ACCGTGGCTTTCGATTGTTACT	isomiRs	0.0793248	0.54484	0.824876	123.026	162.309	MI0000449|hsa-mir-132&WithFlank&17|-|2049902|2050014@29.50.22![MIMAT0004594&hsa-miR-132-5p&offsets|0|0,m-414&17|-|2049965|2049986&offsets|0|0]!	na	na	na	na
rRF-21-QVREO1OHD	GCTGCGGGATGAACCGAACGC	rRFs	-0.0604767	0.544794	0.824876	9.66433	13.4289	na	na	sense,sense,sense,sense,sense,sense!28S,28S,28S,28S,28S,28S!21_+_8443025_8443045,21_+_8215762_8215782,21_+_8398796_8398816,na,na,na!1880 to 1900,1875 to 1895,1871 to 1891,1880 to 1900,1880 to 1900,1867 to 1887	na	na
rRF-27-DNOBOIZB50H	AAGTTGAAAAGAACTTTGAAGAGAGAG	rRFs	0.0681815	0.544839	0.824876	6.79223	8.14811	na	na	sense,sense,sense,sense,sense,sense!28S,28S,28S,28S,28S,28S!21_+_8441522_8441548,21_+_8214264_8214290,21_+_8397302_8397328,na,na,na!377 to 403,377 to 403,377 to 403,377 to 403,377 to 403,368 to 394	na	na
yRF-25-Y9E5X5ZDVN	TTCTCACTACTGCACTTGACTAGTT	yRFs	-0.103719	0.544413	0.824876	11.3839	10.4569	na	na	na	sense,sense,sense!Y_RNA.310-201_UniqID522,hg38_rmsk_HY1_UniqID713,Y_RNA.516-201_UniqID1062!na,na,na!85 to 109,96 to 120,96 to 120	na
unk-22-WZ5XWPNLP	TCTTTGATTATCTAGCTGTATG	isomiRs, LD=1	0.0466659	0.54522	0.824994	13.1966	13.1885	na	na	na	na	na
iso-22-20XYYWPKO	CAAAGTGCTGTTCGTGCAGGTA	isomiRs	0.0696276	0.545183	0.824994	13.7413	16.0381	MI0000095|hsa-mir-93&WithFlank&7|-|100093762|100093853@17.38.22![MIMAT0000093&hsa-miR-93-5p&offsets|0|-1,m-29&7|-|100093815|100093837&offsets|0|-1]!	na	na	na	na
tRF-23-79MP9P9NDE	GTTTCCGTAGTGTAGTGGTTATT	tRFs	0.180396	0.545249	0.824994	6.39221	4.9856	na	trna133_ValCAC_6_-_27696327_27696399@1.23.23	na	na	na
iso-21-Z4NUWOK4D	TTGTGCTTGATCTAACCATGC	isomiRs	0.0660622	0.545706	0.825262	309.685	294.116	MI0000294|hsa-mir-218-1&WithFlank&4|+|20528269|20528390@31.50.20(+1C),MI0000295|hsa-mir-218-2&WithFlank&5|-|168768140|168768261@31.50.20(+1C)![MIMAT0000275&hsa-miR-218-5p&offsets|0|-1(+1C),m-185&4|+|20528299|20528319&offsets|0|-1(+1C)],[MIMAT0000275_1&hsa-miR-218-5p&offsets|0|-1(+1C),m-187&5|-|168768211|168768231&offsets|0|-1(+1C)]!	na	na	na	na
rRF-16-3DY2E8E	CCGACTTAGAACTGGT	rRFs	-0.0322382	0.545896	0.825262	27.8757	37.2476	na	na	sense,sense,sense,sense,sense,sense!28S,28S,28S,28S,28S,28S!21_+_8444743_8444758,21_+_8217473_8217488,21_+_8400511_8400526,na,na,na!3598 to 3613,3586 to 3601,3586 to 3601,3608 to 3623,3601 to 3616,3580 to 3595	na	na
rpF-18-V4RX82V	TAGTGGGTTATCAGAACC	RepeatMasker	0.0739546	0.546092	0.825262	9.25041	7.50072	na	na	na	na	DNA|TcMar-Tigger(Antisense)!HumanRepetitiveSequence(Antisense)
rRF-24-MHQDW8EHEV	CGGCGGCGACTCTGGACGCGAGCC	rRFs	-0.0812293	0.546142	0.825262	5.53016	8.68201	na	na	sense,sense,sense,sense,sense!28S,28S,28S,28S,28S!21_+_8444377_8444400,21_+_8217107_8217130,21_+_8400142_8400165,na,na!3232 to 3255,3220 to 3243,3217 to 3240,3230 to 3253,3232 to 3255	na	na
iso-21-JFPFN47YE	CAGCAGCACACTGTGGTTTGT	isomiRs	-0.0852751	0.545748	0.825262	11.8139	15.9471	MI0003138|hsa-mir-497&WithFlank&17|-|7017905|7018028@30.50.21![MIMAT0002820&hsa-miR-497-5p&offsets|0|0,m-198&17|-|7017979|7017999&offsets|0|0]!	na	na	na	na
rRF-21-SSVHS7OW0	GTCCGTAGCGGTCCTGACGTG	rRFs	0.0534429	0.546199	0.825262	5.98985	8.48143	na	na	sense,sense,sense,sense,sense,sense!28S,28S,28S,28S,28S,28S!21_+_8442722_8442742,21_+_8215459_8215479,21_+_8398493_8398513,na,na,na!1577 to 1597,1572 to 1592,1568 to 1588,1577 to 1597,1577 to 1597,1564 to 1584	na	na
unk-27-6YSSD31U7QJ	GGCTGGTCCGAAGGTAGTGAGTTATCC	yRFs, LD=1	-0.103101	0.546102	0.825262	2.33091	2.58848	na	na	na	na	na
iso-21-X237RNN0D	TGAGACCTCTGGGTTCTGAGC	isomiRs	-0.0589023	0.546465	0.825313	134.937	157.604	MI0003834|hsa-mir-769&WithFlank&19|+|46018926|46019055@36.56.21![MIMAT0003886&hsa-miR-769-5p&offsets|0|-1,m-216&19|+|46018961|46018982&offsets|0|-1]!Low_complexity	na	na	na	na
iso-24-202567P2HZ	CAAAGCACACGGCCTGCAGAGAGT	isomiRs	0.0544626	0.546564	0.825313	31.0011	30.9795	MI0000803|hsa-mir-330&WithFlank&19|-|45638988|45639093@64.86.23(+1U)![MIMAT0000751&hsa-miR-330-3p&offsets|+1|+1(+1U),m-347&19|-|45639009|45639030&offsets|0|+1(+1U)]!	na	na	na	na
rRF-26-M4BLKIE75SE	CGGTGAAATACCACTACTCTGATCGT	rRFs	-0.0506489	0.546467	0.825313	9.96073	12.9874	na	na	sense,sense,sense,sense,sense,sense!28S,28S,28S,28S,28S,28S!21_+_8445183_8445208,21_+_8217913_8217938,21_+_8400951_8400976,na,na,na!4038 to 4063,4026 to 4051,4026 to 4051,4048 to 4073,4041 to 4066,4019 to 4044	na	na
tRF-32-389MV47P596V5	CCTGGTGGTCTAGTGGTTAGGATTCGGCGCTC	tRFs	-0.130065	0.546931	0.825367	53.441	56.4044	na	trna116_GluCTC_1_-_145399233_145399304@3.34.32,trna59_GluCTC_1_+_249168447_249168518@3.34.32,trna71_GluCTC_1_-_161439189_161439260@3.34.32,trna74_GluCTC_1_-_161431809_161431880@3.34.32,trna77_GluCTC_1_-_161424398_161424469@3.34.32,trna77_GluCTC_6_+_28949976_28950047@3.34.32,trna80_GluCTC_1_-_161417018_161417089@3.34.32,trna87_GluCTC_6_-_126101393_126101464@3.34.32	na	na	na
iso-23-8F7B334Z0J	TCACAGTGAACCGGTCTCTTTCC	isomiRs	-0.066129	0.546786	0.825367	37.2517	45.3744	MI0000727|hsa-mir-128-2&WithFlank&3|+|35744470|35744565@58.80.23![MIMAT0000424_1&hsa-miR-128-3p&offsets|0|+2,m-117&3|+|35744527|35744547&offsets|0|+2]!	na	na	na	na
rRF-20-MS3J1SF3	CGTCGCCGGCAGTCGAGAGT	rRFs	0.0579721	0.54683	0.825367	8.41252	10.5115	na	na	sense,sense,sense,sense,sense,sense!28S,28S,28S,28S,28S,28S!21_+_8443223_8443242,21_+_8215960_8215979,21_+_8398994_8399013,na,na,na!2078 to 2097,2073 to 2092,2069 to 2088,2078 to 2097,2078 to 2097,2065 to 2084	na	na
rRF-21-KPX9XESOB	CCCAGTGCTCTGAATGTCAAA	rRFs	-0.046508	0.54742	0.825645	11.0271	16.884	na	na	sense,sense,sense,sense,sense,sense!28S,28S,28S,28S,28S,28S!21_+_8444841_8444861,21_+_8217571_8217591,21_+_8400609_8400629,na,na,na!3696 to 3716,3684 to 3704,3684 to 3704,3706 to 3726,3699 to 3719,3678 to 3698	na	na
unk-24-9EOX7EZWKE	TGGATGACTAGTGATTTTGTTGTT	isomiRs, LD=1	0.0607274	0.547778	0.825645	11.0201	11.172	na	na	na	na	na
iso-22-VFPFOEI82	TAGCAGCACAGAAATATTGGCA	isomiRs	-0.0777156	0.547613	0.825645	53.7096	81.2122	MI0000489|hsa-mir-195&WithFlank&17|-|7017609|7017707@21.42.22![MIMAT0000461&hsa-miR-195-5p&offsets|0|+1,m-191&17|-|7017666|7017687&offsets|0|0]!	na	na	na	na
unk-26-9BOX7EZW9XE	TGGAAGACTAGTGATTTTGTTGTTAT	isomiRs, LD=1	0.0700041	0.547745	0.825645	13.2461	14.3979	na	na	na	na	na
rRF-26-E5WUWNZ9EUD	ACTACTCTGATCGTTTTTTCACTGAC	rRFs	0.049017	0.547523	0.825645	7.63748	11.1838	na	na	sense,sense,sense,sense,sense,sense!28S,28S,28S,28S,28S,28S!21_+_8445195_8445220,21_+_8217925_8217950,21_+_8400963_8400988,na,na,na!4050 to 4075,4038 to 4063,4038 to 4063,4060 to 4085,4053 to 4078,4031 to 4056	na	na
yRF-26-6YSSD31U7QD	GGCTGGTCCGAAGGTAGTGAGTTATC	yRFs	-0.0938629	0.547672	0.825645	15.9763	14.3359	na	na	na	sense,sense,sense!hg38_rmsk_HY1_UniqID1163,hg38_rmsk_HY1_UniqID400,RNY1_UniqID1361!na,na,na!1 to 26,1 to 26,1 to 26	na
unk-46-4VXUWQXBSPK9O5DKZWB	CTCGCTGCGATCTATTGAAAGTCAGCCCTCGACACAAGGGTTTGTA	rRFs, LD=1	-0.060392	0.548251	0.825983	41.452	29.2118	na	na	na	na	na
rRF-19-J44YDWF6	CAGTGCTCTGAATGTCAAA	rRFs	-0.0449225	0.548334	0.825983	24.3903	36.498	na	na	sense,sense,sense,sense,sense,sense!28S,28S,28S,28S,28S,28S!21_+_8444843_8444861,21_+_8217573_8217591,21_+_8400611_8400629,na,na,na!3698 to 3716,3686 to 3704,3686 to 3704,3708 to 3726,3701 to 3719,3680 to 3698	na	na
unk-43-LYLMVYD3J14U2ORN0N	CGCTGCGATCTATTGAAGGTCAGCCCTCGACACAAGGGTTTGT	rRFs, LD=1	0.0494001	0.548301	0.825983	18.8069	14.3668	na	na	na	na	na
unk-27-KREVUEZD9I5	CCCCCACTGCTAAATTTGACTGGCTTC	yRFs, LD=1	-0.115691	0.54872	0.826397	2.14464	2.52307	na	na	na	na	na
bwt-28-I5ZEOOUBV7D7	ATTACTTGATGACAATAAAATATCTGAT	bowtie	0.0577606	0.548882	0.826474	21.3983	21.7235	na	na	na	na	na
iso-20-VWNIO681	TATGTCTGCTGACCATCACC	isomiRs	0.0625642	0.549818	0.827392	31.7019	35.9401	MI0003676|hsa-mir-654&WithFlank&14|+|101040213|101040305@57.76.20![MIMAT0004814&hsa-miR-654-3p&offsets|0|-2,m-230&14|+|101040269|101040288&offsets|0|0]!	na	na	na	na
unk-22-92X02YVI3	TGGGATGAAGCACTGTAGCTCT	isomiRs, LD=1	-0.0945712	0.549672	0.827392	14.412	18.0852	na	na	na	na	na
rRF-32-HN2D5BNYDJL0P	ATATTCAAACGAGAACTTTGAAGGCCGAAGTG	rRFs	-0.0344567	0.549823	0.827392	11.2309	14.6427	na	na	sense,sense,sense,sense,sense,sense!28S,28S,28S,28S,28S,28S!21_+_8443513_8443544,21_+_8216244_8216275,21_+_8399278_8399309,na,na,na!2368 to 2399,2357 to 2388,2353 to 2384,2367 to 2398,2368 to 2399,2355 to 2386	na	na
rRF-20-V9BHFDZU	TATTCAAACGAGAACTTTGA	rRFs	0.0355114	0.551171	0.827753	48.9161	66.9009	na	na	sense,sense,sense,sense,sense,sense!28S,28S,28S,28S,28S,28S!21_+_8443514_8443533,21_+_8216245_8216264,21_+_8399279_8399298,na,na,na!2369 to 2388,2358 to 2377,2354 to 2373,2368 to 2387,2369 to 2388,2356 to 2375	na	na
unk-30-877343RX6NMF	TCCCTGTGGTCTAGTGGTTAGGATTCGGCA	RepeatMasker, LD=1	0.0717949	0.551108	0.827753	30.0332	24.3134	na	na	na	na	na
tRF/rpF-36-79MP9P9NH57S36D	GTTTCCGTAGTGTAGTGGTTATCACGTTCGCCTCAC	tRFs	-0.125174	0.550642	0.827753	9.54492	13.543	na	trna10_ValCAC_5_-_180649395_180649467@1.36.36,trna18_ValCAC_5_-_180529253_180529325@1.36.36,trna2_ValCAC_5_+_180524070_180524142@1.36.36,trna6_ValCAC_5_+_180600650_180600722@1.36.36,trna85_ValCAC_1_-_161369490_161369562@1.36.36,trna90_ValCAC_1_-_149684088_149684161@1.36.36,trna98_ValCAC_1_-_149298555_149298627@1.36.36,trna9_ValCAC_6_+_26538282_26538354@1.36.36	na	na	HumanRepetitiveSequence(Sense)!tRNA|tRNA(Sense)
rRF-16-EOVKBW0	ACTAATAGGGAACGTG	rRFs	-0.0498047	0.550249	0.827753	7.0864	11.3055	na	na	sense,sense,sense,sense,sense,sense!28S,28S,28S,28S,28S,28S!21_+_8445649_8445664,21_+_8218379_8218394,21_+_8401417_8401432,na,na,na!4504 to 4519,4492 to 4507,4492 to 4507,4514 to 4529,4507 to 4522,4477 to 4492	na	na
unk-21-BRS28UZYE	AACCCGTAGATCCGATTTTGT	isomiRs, LD=1	-0.0519185	0.550647	0.827753	24.0172	23.1462	na	na	na	na	na
rRF-28-YOE0BZX0PUZ	TTCAAACGAGAACTTTGAAGGCCGAAGT	rRFs	-0.0431933	0.550772	0.827753	7.51352	8.65374	na	na	sense,sense,sense,sense,sense,sense!28S,28S,28S,28S,28S,28S!21_+_8443516_8443543,21_+_8216247_8216274,21_+_8399281_8399308,na,na,na!2371 to 2398,2360 to 2387,2356 to 2383,2370 to 2397,2371 to 2398,2358 to 2385	na	na
rRF-21-7V3SPUWBB	GTTGCCCTCGGCCGATCGAAA	rRFs	-0.0485261	0.550584	0.827753	5.6916	8.87415	na	na	sense,sense,sense,sense,sense,sense!28S,28S,28S,28S,28S,28S!21_+_8443638_8443658,21_+_8216369_8216389,21_+_8399403_8399423,na,na,na!2493 to 2513,2482 to 2502,2478 to 2498,2492 to 2512,2493 to 2513,2480 to 2500	na	na
unk-32-FVX2FHSUEYEQ2	AGCGCTGAGAAGACGGTCGAACTTGACTATCA	rRFs, LD=1	-0.179985	0.550463	0.827753	2.11349	2.62944	na	na	na	na	na
unk-33-JY9NJ4S2I7L7DV	CATTGTGGTTCAGTGGTAGAATTCTCGCCTGCC	tRFs, LD=1	-0.101096	0.550976	0.827753	2.56368	3.02314	na	na	na	na	na
rRF-25-2RLV3749W7	CACCCCGCGCCCTCTCTCTCTCTCT	rRFs	-0.137035	0.550997	0.827753	2.23361	2.48536	na	na	sense,sense,sense!28S,28S,28S!21_+_8216916_8216940,na,na!3029 to 3053,3039 to 3063,3024 to 3048	na	na
rRF-33-YU9SQ78X8N7BDU	TTCGATGTCGGCTCTTCCTATCATTGTGAAGCA	rRFs	-0.0669753	0.551452	0.828009	8.78293	12.8198	na	na	sense,sense,sense,sense,sense,sense!28S,28S,28S,28S,28S,28S!21_+_8445587_8445619,21_+_8218317_8218349,21_+_8401355_8401387,na,na,na!4442 to 4474,4430 to 4462,4430 to 4462,4452 to 4484,4445 to 4477,4415 to 4447	na	na
iso-23-20D98ZZKDQ	CAAAGAATTCTCCTTTTGGGCTT	isomiRs	0.0697108	0.551616	0.82809	51.3249	59.2536	MI0000483|hsa-mir-186&WithFlank&1|-|71067625|71067722@21.43.23![MIMAT0000456&hsa-miR-186-5p&offsets|0|+1,m-84&1|-|71067681|71067702&offsets|0|+1]!	na	na	na	na
unk-21-BRP28UWYE	AACCCGCAGATCCGATCTTGT	isomiRs, LD=1	0.0615814	0.551926	0.828388	23.3586	24.4574	na	na	na	na	na
iso-18-BRS28U03	AACCCGTAGATCCGATCT	isomiRs	-0.0353057	0.552268	0.828393	70.9076	81.2414	MI0000101|hsa-mir-99a&WithFlank&21|+|16539083|16539175@19.36.18![MIMAT0000097&hsa-miR-99a-5p&offsets|0|-4,m-64&21|+|16539101|16539121&offsets|0|-3]!	na	na	na	na
rRF-18-OBOIZBDS	GAAAAGAACTTTGAAGAG	rRFs	0.0640775	0.552189	0.828393	22.4838	22.7353	na	na	sense,sense,sense,sense,sense,sense!28S,28S,28S,28S,28S,28S!21_+_8441527_8441544,21_+_8214269_8214286,21_+_8397307_8397324,na,na,na!382 to 399,382 to 399,382 to 399,382 to 399,382 to 399,373 to 390	na	na
rRF-23-7KIQOYBVD5	GTGGGATTATGACTGAACGCCTC	rRFs	-0.048366	0.552373	0.828393	7.7089	9.94234	na	na	sense,sense,sense,sense,sense,sense!28S,28S,28S,28S,28S,28S!21_+_8445818_8445840,21_+_8218548_8218570,21_+_8401586_8401608,na,na,na!4673 to 4695,4661 to 4683,4661 to 4683,4683 to 4705,4676 to 4698,4646 to 4668	na	na
tRF-28-86J8WPMN1E0J	TCCCACATGGTCTAGCGGTTAGGATTCC	tRFs	-0.085262	0.552303	0.828393	7.77202	7.65041	na	trna11_GluTTC_15_-_26327381_26327452@1.28.28,trna3_GluTTC_13_-_45492062_45492133@1.28.28	na	na	na
rRF-21-FIDSB6WPE	AGACTAATCGAACCATCTAGT	rRFs	0.0390337	0.552919	0.828547	19.5035	21.9974	na	na	sense,sense,sense,sense,sense,sense!28S,28S,28S,28S,28S,28S!21_+_8442777_8442797,21_+_8215514_8215534,21_+_8398548_8398568,na,na,na!1632 to 1652,1627 to 1647,1623 to 1643,1632 to 1652,1632 to 1652,1619 to 1639	na	na
unk-21-851840YYD	TCCACAGTGGCTAAGTTCTGC	isomiRs, LD=1	0.0542557	0.552799	0.828547	13.3604	14.895	na	na	na	na	na
unk-22-X2F02YVI3	TGAGAAGAAGCACTGTAGCTCT	isomiRs, LD=1	0.113141	0.552679	0.828547	7.93432	9.36185	na	na	na	na	na
iso-22-D8L64K7WM	AATGGCGCCACTAGGGTTGTGC	isomiRs	-0.0558925	0.552847	0.828547	9.52524	11.8062	MI0003667|hsa-mir-652&WithFlank&X|+|110055323|110055432@67.88.22![MIMAT0003322&hsa-miR-652-3p&offsets|0|+1,m-148&X|+|110055389|110055410&offsets|0|0]!DNA	na	na	na	na
unk-17-WD00RZM	TCGACACAAGGGTTTGC	rRFs, LD=1	-0.0602597	0.553387	0.829082	26.7194	32.7595	na	na	na	na	na
iso-23-UPUYXLEU6	TACAGTACTGTGATAACTGAAAA	isomiRs	0.077093	0.553586	0.829214	13.9623	13.7752	MI0000103|hsa-mir-101-1&WithFlank&1|-|65058428|65058514@53.73.21(+2A),MI0000739|hsa-mir-101-2&WithFlank&9|+|4850291|4850381@55.75.21(+2A)![MIMAT0000099&hsa-miR-101-3p&offsets|0|0(+2A),m-17&1|-|65058443|65058462&offsets|0|+1(+2A)],[MIMAT0000099_1&hsa-miR-101-3p&offsets|0|0(+2A),m-16&9|+|4850345|4850364&offsets|0|+1(+2A)]!	na	na	na	na
rRF-19-Z8UJFDJ9	TTTGGTAAGCAGAACTGGC	rRFs	0.0514742	0.553698	0.829215	12.1248	13.6258	na	na	sense,sense,sense,sense,sense,sense!28S,28S,28S,28S,28S,28S!21_+_8443006_8443024,21_+_8215743_8215761,21_+_8398777_8398795,na,na,na!1861 to 1879,1856 to 1874,1852 to 1870,1861 to 1879,1861 to 1879,1848 to 1866	na	na
unk-35-87R8WP9N1EWJQR	TCCCTGGTGGTCTAGTGGTTAGGATTCGGCGCTCC	tRFs, LD=1	0.0891251	0.554188	0.829281	97.5033	86.4065	na	na	na	na	na
rRF-17-3DY2E8P	CCGACTTAGAACTGGTG	rRFs	-0.031132	0.554207	0.829281	33.9722	46.6512	na	na	sense,sense,sense,sense,sense,sense!28S,28S,28S,28S,28S,28S!21_+_8444743_8444759,21_+_8217473_8217489,21_+_8400511_8400527,na,na,na!3598 to 3614,3586 to 3602,3586 to 3602,3608 to 3624,3601 to 3617,3580 to 3596	na	na
rRF-18-M8L1LY7	CGTGGCGACCCGCTGAAT	rRFs	-0.0433581	0.554039	0.829281	16.8584	25.3527	na	na	sense,sense,sense,sense,sense,sense!28S,28S,28S,28S,28S,28S!21_+_8441163_8441180,21_+_8213905_8213922,21_+_8396943_8396960,na,na,na!18 to 35,18 to 35,18 to 35,18 to 35,18 to 35,18 to 35	na	na
iso-22-05X17UNLJ	ACCACTGACCGTTGACTGTACC	isomiRs	0.0604245	0.554296	0.829281	18.969	19.5374	MI0000269|hsa-mir-181a-2&WithFlank&9|+|124692436|124692557@83.104.22![MIMAT0004558&hsa-miR-181a-2-3p&offsets|0|0,m-71&9|+|124692518|124692539&offsets|0|0]!	na	na	na	na
bwt-39-U77KN4F5X0R3X5F0	TACCTGTGGGCTGTGAGCACTGAAGGGGGTTGCACAGTG	bowtie	0.0833754	0.554146	0.829281	1.21015	1.63739	na	na	na	na	na
iso-22-X2X02YVI3	TGAGATGAAGCACTGTAGCTCT	isomiRs	-0.0912525	0.554648	0.829308	4018.92	4835.84	MI0000459|hsa-mir-143&WithFlank&5|+|149428912|149429029@67.87.21(+1U)![MIMAT0000435&hsa-miR-143-3p&offsets|0|0(+1U),m-3&5|+|149428978|149428997&offsets|0|+1(+1U)]!	na	na	na	na
rRF-42-LYLMVYB3J14U2ORNP	CGCTGCGATCTATTGAAAGTCAGCCCTCGACACAAGGGTTTG	rRFs	0.100521	0.55456	0.829308	33.4662	24.6015	na	na	sense,sense,sense,sense,sense,sense!28S,28S,28S,28S,28S,28S!21_+_8446168_8446209,21_+_8218898_8218939,21_+_8401937_8401978,na,na,na!5023 to 5064,5011 to 5052,5012 to 5053,5034 to 5075,5027 to 5068,4992 to 5033	na	na
unk-23-BRS28UWS0L	AACCCGTAGATCCGATCTCGTGA	isomiRs, LD=1	0.047989	0.554517	0.829308	16.7322	19.2719	na	na	na	na	na
rRF-21-7INB96D4B	GTGCTCTGAATGTCAAAGTGA	rRFs	-0.0478489	0.554907	0.82953	30.878	35.1679	na	na	sense,sense,sense,sense,sense,sense!28S,28S,28S,28S,28S,28S!21_+_8444845_8444865,21_+_8217575_8217595,21_+_8400613_8400633,na,na,na!3700 to 3720,3688 to 3708,3688 to 3708,3710 to 3730,3703 to 3723,3682 to 3702	na	na
iso-23-XKVL7YUP05	TGAGGTAGTAGTTTGTACAGTTC	isomiRs	0.0437268	0.555353	0.83003	23.5507	20.9165	MI0000433|hsa-let-7g&WithFlank&3|-|52268272|52268367@11.32.22(+1C)![MIMAT0000414&hsa-let-7g-5p&offsets|0|0(+1C),m-58&3|-|52268336|52268357&offsets|0|0(+1C)]!	na	na	na	na
rRF-17-FP3DY21	AGCAGCCGACTTAGAAC	rRFs	-0.0485351	0.555699	0.83007	17.1112	23.2513	na	na	sense,sense,sense,sense,sense,sense!28S,28S,28S,28S,28S,28S!21_+_8444738_8444754,21_+_8217468_8217484,21_+_8400506_8400522,na,na,na!3593 to 3609,3581 to 3597,3581 to 3597,3603 to 3619,3596 to 3612,3575 to 3591	na	na
tRF-21-BE7XO8Q6D	AAAATGTTTAGACGGGCTCAC	tRFs	-0.192577	0.555726	0.83007	5.07004	5.70845	na	trnaMT_PheGAA_MT_+_577_647@36.56.21	na	na	na
rRF-23-JKOMLI7XDE	CAGGGGAATCCGACTGTTTAATT	rRFs	0.0590901	0.555824	0.83007	9.16611	9.20184	na	na	sense,sense,sense,sense,sense,sense!28S,28S,28S,28S,28S,28S!21_+_8444765_8444787,21_+_8217495_8217517,21_+_8400533_8400555,na,na,na!3620 to 3642,3608 to 3630,3608 to 3630,3630 to 3652,3623 to 3645,3602 to 3624	na	na
rRF-19-LBLM8DHI	CGAAACGATCTCAACCTAT	rRFs	-0.059762	0.555687	0.83007	6.06065	10.2073	na	na	sense,sense,sense,sense,sense,sense!28S,28S,28S,28S,28S,28S!21_+_8442908_8442926,21_+_8215645_8215663,21_+_8398679_8398697,na,na,na!1763 to 1781,1758 to 1776,1754 to 1772,1763 to 1781,1763 to 1781,1750 to 1768	na	na
rRF-36-W8S8RZM5SJFJF9D	TCTGGGTCGGGGTTTCGTACGTAGCAGAGCAGCTCC	rRFs	-0.0707143	0.556925	0.830077	15.2006	15.8081	na	na	sense,sense,sense,sense,sense,sense!28S,28S,28S,28S,28S,28S!21_+_8446130_8446165,21_+_8218860_8218895,21_+_8401899_8401934,na,na,na!4985 to 5020,4973 to 5008,4974 to 5009,4996 to 5031,4989 to 5024,4954 to 4989	na	na
rRF-32-4RRJUVNMXJSVQ	CTCCCGGGGCTACGCCTGTCTGAGCGTCGCTT	rRFs	-0.0652613	0.556837	0.830077	17.096	22.0606	na	na	sense,sense,sense,sense,sense,sense!5p8S,5p8S,5p8S,5p8S,5p8S,5p8S!21_+_8439947_8439978,21_+_8212696_8212727,21_+_8395731_8395762,na,na,na!126 to 157,126 to 157,126 to 157,125 to 156,126 to 157,126 to 157	na	na
unk-21-WZRXWP3LE	TCTTTGGTTATCTAGCCGTAT	isomiRs, LD=1	0.0599266	0.556856	0.830077	17.5941	15.8875	na	na	na	na	na
iso-22-9O0MKUN2I	TGTAAACATCCCCGACTGGAAT	isomiRs	-0.0417895	0.556257	0.830077	11.3677	11.4327	MI0000255|hsa-mir-30d&WithFlank&8|-|134804870|134804951@12.32.21(+1U)![MIMAT0000245&hsa-miR-30d-5p&offsets|0|-1(+1U),m-21&8|-|134804919|134804940&offsets|0|-1(+1U)]!	na	na	na	na
iso-23-Z8YMVIS4X	TTTGGTTATCTAGCTGTATGAGA	isomiRs	0.0578447	0.556597	0.830077	7.63463	7.65997	MI0000466|hsa-mir-9-1&WithFlank&1|-|156420335|156420435@24.45.22(+1A),MI0000468|hsa-mir-9-3&WithFlank&15|+|89368011|89368112@24.45.22(+1A),MI0000467|hsa-mir-9-2&WithFlank&5|-|88666847|88666945@24.45.22(+1A)![MIMAT0000441&hsa-miR-9-5p&offsets|+2|+1(+1A),m-104&1|-|156420392|156420414&offsets|+2|+1(+1A)],[MIMAT0000441_1&hsa-miR-9-5p&offsets|+2|+1(+1A),m-105&15|+|89368032|89368054&offsets|+2|+1(+1A)],[MIMAT0000441_2&hsa-miR-9-5p&offsets|+2|+1(+1A),m-104&5|-|88666902|88666924&offsets|+2|+1(+1A)]!	na	na	na	na
rRF-31-E4YK0SB294BXE	ACGTGTTAGGACCCGAAAGATGGTGAACTAT	rRFs	-0.0695269	0.555984	0.830077	9.18237	11.2347	na	na	sense,sense,sense,sense,sense,sense!28S,28S,28S,28S,28S,28S!21_+_8442653_8442683,21_+_8215390_8215420,21_+_8398424_8398454,na,na,na!1508 to 1538,1503 to 1533,1499 to 1529,1508 to 1538,1508 to 1538,1495 to 1525	na	na
rpF-29-PNR8YP9LONH2	GCATTGGTGGTTCAGTGGTAGAATTCTCA	RepeatMasker	0.0975326	0.55705	0.830077	15.9384	11.4833	na	na	na	na	HumanRepetitiveSequence(Sense)!tRNA|tRNA(Sense)
iso-22-BYP7208S3	AACTGGCCCTCAAAGTCCCGCT	isomiRs	0.0639269	0.556884	0.830077	10.8169	12.2462	MI0003137|hsa-mir-193b&WithFlank&16|+|14303961|14304055@57.78.22![MIMAT0002819&hsa-miR-193b-3p&offsets|0|0,m-166&16|+|14304017|14304038&offsets|0|0]!	na	na	na	na
rpF-33-9J9PXVVVLMR40J	TGGGCTGTAGTGCGCTATGCCGATCGGGTGTCC	RepeatMasker	-0.100904	0.557011	0.830077	0.69165	0.795378	na	na	na	na	HumanRepetitiveSequence(Sense)!srpRNA|srpRNA(Sense)!HumanRepetitiveSequence(Antisense)!LTR|ERVK(Antisense)
bwt-31-NSIB5E5UL3NDE	CTTCGATGAAGAGATGATGACGAGTCTGACT	bowtie	0.0662122	0.556245	0.830077	30.2941	27.5324	na	na	na	na	na
bwt-39-NINBRJXEOB91Z7HR	CTGCTCTGAAGGGGCTGAATGAAAATGGCCTTTCTGAAC	bowtie	-0.107633	0.556807	0.830077	13.9355	13.5577	na	na	na	na	na
iso-20-IR9BHI77	ATTCCTGGAAATACTGTTCT	isomiRs	-0.0860558	0.557279	0.830087	25.2074	27.3391	MI0000461|hsa-mir-145&WithFlank&5|+|149430640|149430739@62.81.20![MIMAT0004601&hsa-miR-145-3p&offsets|+2|0,m-202&5|+|149430701|149430721&offsets|0|-1]!	na	na	na	na
rRF-21-JMRRX2580	CAGTCGGTCCTGAGAGATGGG	rRFs	-0.0312854	0.557243	0.830087	7.02441	8.95838	na	na	sense,sense,sense,sense,sense,sense!28S,28S,28S,28S,28S,28S!21_+_8443582_8443602,21_+_8216313_8216333,21_+_8399347_8399367,na,na,na!2437 to 2457,2426 to 2446,2422 to 2442,2436 to 2456,2437 to 2457,2424 to 2444	na	na
unk-22-XKVL7YLYQ	TGAGGTAGTAGTTTGCGCTGTT	isomiRs, LD=1	0.0474313	0.557807	0.830297	13.4094	13.4927	na	na	na	na	na
rRF-21-QO0XPRB1D	GCTAAACCTAGCCCCAAACCC	rRFs	-0.0650997	0.558087	0.830297	20.7908	31.5868	na	na	sense!16S!MT_+_1671_1691!1 to 21	na	na
unk-34-KY9MV47P596VJ5	CCCTGTGGTCTAGTGGTTAGGATTCGGCGCTCTC	tRFs, LD=1	-0.0963286	0.557971	0.830297	8.45025	8.99772	na	na	na	na	na
rRF-20-1E9I406Y	AGGATTGGCTCTAAGGGCTG	rRFs	-0.0455173	0.557861	0.830297	11.2824	13.1885	na	na	sense,sense,sense,sense,sense,sense!28S,28S,28S,28S,28S,28S!21_+_8444027_8444046,21_+_8216758_8216777,21_+_8399792_8399811,na,na,na!2882 to 2901,2871 to 2890,2867 to 2886,2881 to 2900,2882 to 2901,2869 to 2888	na	na
rRF-16-328WBZD	CCGGATCCGTAACTTC	rRFs	-0.0450325	0.557857	0.830297	7.97545	8.98088	na	na	sense,sense,sense,sense,sense,sense!28S,28S,28S,28S,28S,28S!21_+_8444005_8444020,21_+_8216736_8216751,21_+_8399770_8399785,na,na,na!2860 to 2875,2849 to 2864,2845 to 2860,2859 to 2874,2860 to 2875,2847 to 2862	na	na
unk-35-PN98YP9LON4VNF	GCATTTGTGGTTCAGTGGTAGAATTCTCGCCTGCA	tRFs, LD=2	-0.113506	0.558048	0.830297	39.3749	31.711	na	na	na	na	na
unk-22-WZRYWPNLP	TCTTTGGTTGTCTAGCTGTATG	isomiRs, LD=1	0.0457128	0.558311	0.8303	33.983	34.0995	na	na	na	na	na
rRF-27-533LQ33UMVF	GAGGTCCGTAGCGGTCCTGACGTGCAA	rRFs	-0.048281	0.558206	0.8303	8.40611	11.5913	na	na	sense,sense,sense,sense,sense,sense!28S,28S,28S,28S,28S,28S!21_+_8442719_8442745,21_+_8215456_8215482,21_+_8398490_8398516,na,na,na!1574 to 1600,1569 to 1595,1565 to 1591,1574 to 1600,1574 to 1600,1561 to 1587	na	na
iso-23-2R6Y9V040M	CACCCGGCTGTGTGCACATGTGC	isomiRs	0.0747336	0.558861	0.830456	69.5186	67.3235	MI0005763|hsa-mir-941-1&WithFlank&20|+|63919443|63919526@53.75.23,MI0005764|hsa-mir-941-2&WithFlank&20|+|63919499|63919582@53.75.23,MI0005765|hsa-mir-941-3&WithFlank&20|+|63919555|63919638@53.75.23,MI0005766|hsa-mir-941-4&WithFlank&20|+|63919750|63919833@53.75.23,MI0031520|hsa-mir-941-5&WithFlank&20|+|63919862|63919945@53.75.23![MIMAT0004984&hsa-miR-941&offsets|0|0,m-263&20|+|63919495|63919517&offsets|0|0],[MIMAT0004984_1&hsa-miR-941&offsets|0|0,m-263&20|+|63919551|63919573&offsets|0|0],[MIMAT0004984_2&hsa-miR-941&offsets|0|0,m-263&20|+|63919607|63919629&offsets|0|0],[MIMAT0004984_3&hsa-miR-941&offsets|0|0,m-263&20|+|63919802|63919824&offsets|0|0],[MIMAT0004984_4&hsa-miR-941&offsets|0|0,m-263&20|+|63919914|63919936&offsets|0|0]!	na	na	na	na
unk-23-8F7B334Z0H	TCACAGTGAACCGGTCTCTTTAG	isomiRs, LD=1	0.0706928	0.558641	0.830456	52.3815	49.2775	na	na	na	na	na
iso-18-HBQPHDDL	ATAAAGCTAGATAACCGA	isomiRs	0.0545102	0.558654	0.830456	12.7426	15.2828	MI0000466|hsa-mir-9-1&WithFlank&1|-|156420335|156420435@61.78.18,MI0000468|hsa-mir-9-3&WithFlank&15|+|89368011|89368112@61.78.18,MI0000467|hsa-mir-9-2&WithFlank&5|-|88666847|88666945@59.76.18![MIMAT0000442&hsa-miR-9-3p&offsets|0|-4,m-578&1|-|156420354|156420375&offsets|0|-4],[MIMAT0000442_1&hsa-miR-9-3p&offsets|0|-4,m-523&15|+|89368071|89368092&offsets|0|-4],[MIMAT0000442_2&hsa-miR-9-3p&offsets|0|-4,m-578&5|-|88666866|88666887&offsets|0|-4]!	na	na	na	na
bwt-16-LNQ7Q4E	CGATTGCTCTGCGTGT	bowtie	0.137078	0.558822	0.830456	37.3932	27.5026	na	na	na	na	na
rRF-30-6S33OE05U9XM	GGCCGCCGGTGAAATACCACTACTCTGATC	rRFs	0.0685353	0.559161	0.830573	5.56361	7.39507	na	na	sense,sense,sense,sense,sense,sense!28S,28S,28S,28S,28S,28S!21_+_8445177_8445206,21_+_8217907_8217936,21_+_8400945_8400974,na,na,na!4032 to 4061,4020 to 4049,4020 to 4049,4042 to 4071,4035 to 4064,4013 to 4042	na	na
rRF-26-UKI84X1J93D	TAAGGATTGGCTCTAAGGGCTGGGTC	rRFs	-0.0329161	0.559128	0.830573	8.29887	11.5857	na	na	sense,sense,sense,sense,sense,sense!28S,28S,28S,28S,28S,28S!21_+_8444025_8444050,21_+_8216756_8216781,21_+_8399790_8399815,na,na,na!2880 to 2905,2869 to 2894,2865 to 2890,2879 to 2904,2880 to 2905,2867 to 2892	na	na
iso-24-9O0M4UN2E8	TGTAAACATCCTCGACTGGAAGCG	isomiRs	0.086485	0.559785	0.830674	72.1946	59.3347	MI0000088|hsa-mir-30a&WithFlank&6|-|71403545|71403627@12.34.23(+1G)![MIMAT0000087&hsa-miR-30a-5p&offsets|0|+1(+1G),m-15&6|-|71403595|71403616&offsets|0|+1(+1G)]!	na	na	na	na
rRF-21-83MMN0F40	TCAGTCGGTCCTGAGAGATGG	rRFs	-0.0359099	0.559622	0.830674	9.78923	12.5101	na	na	sense,sense,sense,sense,sense,sense!28S,28S,28S,28S,28S,28S!21_+_8443581_8443601,21_+_8216312_8216332,21_+_8399346_8399366,na,na,na!2436 to 2456,2425 to 2445,2421 to 2441,2435 to 2455,2436 to 2456,2423 to 2443	na	na
unk-37-92OS38OL3KXYVJO	TGGGAGACCGCCTGGGAATACCGGGTGCTGTAGGCTA	rRFs, LD=1	-0.09658	0.559776	0.830674	5.33382	3.86345	na	na	na	na	na
tRF-38-EH623K76IR3DR2DV	ACGCGGGAGACCGGGGTTCAATTCCCCGACGGGGAGCC	tRFs	0.101461	0.559629	0.830674	6.94358	7.49978	na	trna5_AspGTC_12_+_98897281_98897352@37.74.38	na	na	na
rRF-21-1MMPMMND0	AGGTCCGTAGCGGTCCTGACG	rRFs	-0.0627502	0.559759	0.830674	7.17581	8.69966	na	na	sense,sense,sense,sense,sense,sense!28S,28S,28S,28S,28S,28S!21_+_8442720_8442740,21_+_8215457_8215477,21_+_8398491_8398511,na,na,na!1575 to 1595,1570 to 1590,1566 to 1586,1575 to 1595,1575 to 1595,1562 to 1582	na	na
iso-24-H5IVJKI5FV	ATCACATTGCCAGGGATTACCACC	isomiRs	0.0378638	0.560338	0.83133	45.6643	43.4133	MI0000439|hsa-mir-23b&WithFlank&9|+|95085202|95085310@64.86.23(+1C)![MIMAT0000418&hsa-miR-23b-3p&offsets|0|0(+1C),m-42&9|+|95085265|95085285&offsets|0|+2(+1C)]!	na	na	na	na
unk-22-8OSEKKHK3	TCCAAGTAATCCAGGATAGGCT	isomiRs, LD=1	0.0491344	0.561531	0.832267	82.5315	83.2919	na	na	na	na	na
rRF-23-3DY2E8X8V	CCGACTTAGAACTGGTGCGGACC	rRFs	0.030159	0.561473	0.832267	25.2806	35.5534	na	na	sense,sense,sense,sense,sense,sense!28S,28S,28S,28S,28S,28S!21_+_8444743_8444765,21_+_8217473_8217495,21_+_8400511_8400533,na,na,na!3598 to 3620,3586 to 3608,3586 to 3608,3608 to 3630,3601 to 3623,3580 to 3602	na	na
rRF-26-1MMPMMND7FB	AGGTCCGTAGCGGTCCTGACGTGCAA	rRFs	-0.0420018	0.561638	0.832267	10.5619	15.3615	na	na	sense,sense,sense,sense,sense,sense!28S,28S,28S,28S,28S,28S!21_+_8442720_8442745,21_+_8215457_8215482,21_+_8398491_8398516,na,na,na!1575 to 1600,1570 to 1595,1566 to 1591,1575 to 1600,1575 to 1600,1562 to 1587	na	na
rRF-26-I6BUOIZB6SB	ATTCAAACGAGAACTTTGAAGGCCGA	rRFs	-0.0558894	0.561169	0.832267	7.44035	8.79198	na	na	sense,sense,sense,sense,sense,sense!28S,28S,28S,28S,28S,28S!21_+_8443515_8443540,21_+_8216246_8216271,21_+_8399280_8399305,na,na,na!2370 to 2395,2359 to 2384,2355 to 2380,2369 to 2394,2370 to 2395,2357 to 2382	na	na
unk-30-877343RX6NMI	TCCCTGTGGTCTAGTGGTTAGGATTCGGCT	tRFs, LD=2	0.0805849	0.56124	0.832267	5.45858	4.1084	na	na	na	na	na
iso-23-20XZ03PK0F	CAAAGTGCTTACAGTGCAGGTAA	isomiRs	-0.0811046	0.561498	0.832267	8.30171	10.858	MI0000071|hsa-mir-17&WithFlank&13|+|91350599|91350694@20.41.22(+1A)![MIMAT0000070&hsa-miR-17-5p&offsets|0|-1(+1A),m-88&13|+|91350618|91350640&offsets|0|-1(+1A)]!	na	na	na	na
iso-25-9BOX7EZW9Z	TGGAAGACTAGTGATTTTGTTGTTT	isomiRs	-0.0511686	0.56226	0.83253	64.4765	70.1304	MI0000263|hsa-mir-7-1&WithFlank&9|-|83969742|83969863@30.54.25![MIMAT0000252_2&hsa-miR-7-5p&offsets|0|+1,m-401&9|-|83969811|83969834&offsets|0|+1]!	na	na	na	na
rRF-18-LQO45U8	CGCATGAATGGATGAACG	rRFs	-0.0686127	0.562373	0.83253	10.6137	13.5635	na	na	sense,sense,sense,sense,sense,sense!28S,28S,28S,28S,28S,28S!21_+_8444952_8444969,21_+_8217682_8217699,21_+_8400720_8400737,na,na,na!3807 to 3824,3795 to 3812,3795 to 3812,3817 to 3834,3810 to 3827,3789 to 3806	na	na
unk-16-R6IE5BD	GGTCAATGATGAGAAC	RepeatMasker, LD=2	-0.0885342	0.562286	0.83253	19.7012	28.1149	na	na	na	na	na
unk-17-X2X02YO	TGAGATGAAGCACTGTA	isomiRs, LD=1	-0.106766	0.561954	0.83253	8.61046	11.173	na	na	na	na	na
bwt-54-LINPM456484WQM5UFDPJ29	CGACTCTTAGCGGTGGATCACTCGGCTCGTGCGTCGATGAAGAACGCAGCTAGC	bowtie	-0.139931	0.562315	0.83253	7.34625	4.38514	na	na	na	na	na
unk-21-X2902YVID	TGAGATGGAGCACTGTAGCTC	isomiRs, LD=1	-0.100475	0.563175	0.833489	14.1434	16.8818	na	na	na	na	na
iso-23-YNQXFEEH0H	TTATTGCTTAAGAATACGCGTAG	isomiRs	0.0706869	0.563244	0.833489	32.788	38.7012	MI0000454|hsa-mir-137&WithFlank&1|-|98046064|98046177@65.87.23![MIMAT0000429&hsa-miR-137-3p&offsets|0|0,m-850&1|-|98046092|98046113&offsets|0|+1]!	na	na	na	na
iso-23-BQ8DQWM46	AACATTCAACGCTGTCGGTGAAA	isomiRs	0.0954043	0.563379	0.833524	8.47267	9.72277	MI0000289|hsa-mir-181a-1&WithFlank&1|-|198859038|198859159@30.50.21(+2A),MI0000269|hsa-mir-181a-2&WithFlank&9|+|124692436|124692557@45.65.21(+2A)![MIMAT0000256&hsa-miR-181a-5p&offsets|0|-2(+2A),m-32&1|-|198859108|198859130&offsets|0|-2(+2A)],[MIMAT0000256_1&hsa-miR-181a-5p&offsets|0|-2(+2A),m-32&9|+|124692480|124692502&offsets|0|-2(+2A)]!	na	na	na	na
unk-24-9BUX7EZWKE	TGGAATACTAGTGATTTTGTTGTT	isomiRs, LD=1	0.0756394	0.563729	0.833877	8.56806	8.64001	na	na	na	na	na
unk-21-92X02YVID	TGGGATGAAGCACTGTAGCTC	isomiRs, LD=1	-0.103522	0.563928	0.834007	13.2457	17.6566	na	na	na	na	na
bwt-31-HHIBUWSYOIN00	ATACGATGAATACGTGTCTGGAACTCTGAGG	bowtie	-0.0560081	0.56411	0.83411	9.00223	10.2208	na	na	na	na	na
iso-22-YRZWJRVV3	TTCCCTTTGTCATCCTATGCCT	isomiRs	-0.0598486	0.564362	0.83421	168.819	201.275	MI0000284|hsa-mir-204&WithFlank&9|-|70809969|70810090@39.60.22![MIMAT0000265&hsa-miR-204-5p&offsets|0|0,m-296&9|-|70810031|70810052&offsets|0|0]!	na	na	na	na
rRF-22-LU3656OW4	CGCGACCTCAGATCAGACGTGG	rRFs	0.0333338	0.564532	0.83421	128.769	187.699	na	na	sense,sense,sense,sense,sense,sense!28S,28S,28S,28S,28S,28S!21_+_8441146_8441167,21_+_8213888_8213909,21_+_8396926_8396947,na,na,na!1 to 22,1 to 22,1 to 22,1 to 22,1 to 22,1 to 22	na	na
iso-23-D2QX2MVIDY	AAGGAGCTTACAATCTAGCTGGG	isomiRs	-0.0513324	0.564473	0.83421	83.9331	115.63	MI0005543|hsa-mir-708&WithFlank&11|-|79402016|79402115@17.39.23![MIMAT0004926&hsa-miR-708-5p&offsets|0|0,m-215&11|-|79402077|79402099&offsets|0|0]!	na	na	na	na
rRF-16-MHE76HD	CGGCGACTCTGGACGC	rRFs	-0.0719885	0.564624	0.83421	6.70035	9.71831	na	na	sense,sense,sense,sense,sense!28S,28S,28S,28S,28S!21_+_8444380_8444395,21_+_8217110_8217125,21_+_8400145_8400160,na,na!3235 to 3250,3223 to 3238,3220 to 3235,3233 to 3248,3235 to 3250	na	na
rRF-22-4JFSEXOI4	CTAGCAGCCGACTTAGAACTGG	rRFs	0.0354889	0.564861	0.834395	14.4313	22.2991	na	na	sense,sense,sense,sense,sense,sense!28S,28S,28S,28S,28S,28S!21_+_8444736_8444757,21_+_8217466_8217487,21_+_8400504_8400525,na,na,na!3591 to 3612,3579 to 3600,3579 to 3600,3601 to 3622,3594 to 3615,3573 to 3594	na	na
rRF-21-7UB2EZO20	GTTGAAAAGAACTTTGAAGAG	rRFs	0.0692423	0.565052	0.834512	12.2729	12.5101	na	na	sense,sense,sense,sense,sense,sense!28S,28S,28S,28S,28S,28S!21_+_8441524_8441544,21_+_8214266_8214286,21_+_8397304_8397324,na,na,na!379 to 399,379 to 399,379 to 399,379 to 399,379 to 399,370 to 390	na	na
rpF-32-WDXQDZ7318RDP	TCGACTGCATAATTTGTGGTAGTGGGGGACTG	RepeatMasker	0.163125	0.565225	0.834604	0.646364	0.434163	na	na	na	na	HumanRepetitiveSequence(Sense)!snRNA|snRNA(Sense)
iso-20-VFKMXBW3	TAGCACCATCTGAAATCGGT	isomiRs	0.0492667	0.567333	0.834819	173.293	168.562	MI0000087|hsa-mir-29a&WithFlank&7|-|130876741|130876816@48.67.20![MIMAT0000086&hsa-miR-29a-3p&offsets|0|-2,m-26&7|-|130876749|130876769&offsets|0|-1]!	na	na	na	na
yRF-25-N72XNFNU43	CTTCTCACTACTGCACTTGACTAGT	yRFs	0.112887	0.567134	0.834819	114.099	107.167	na	na	na	sense,sense,sense,sense,sense,sense,sense,sense,sense,sense,sense,sense,sense,sense,sense,sense,sense,sense,sense,sense,sense,sense,sense,sense,sense,sense,sense,sense,sense,sense,sense,sense,sense,sense,sense,sense,sense,sense,sense,sense,sense,sense,sense,sense,sense,sense,sense,sense,sense,sense,sense,sense,sense,sense,sense,sense!hg38_rmsk_HY1_UniqID585,hg38_rmsk_HY1_UniqID205,hg38_rmsk_HY1_UniqID35,hg38_rmsk_HY1_UniqID527,hg38_rmsk_HY1_UniqID1742,hg38_rmsk_HY1_UniqID347,Y_RNA.683-201_UniqID1583,hg38_rmsk_HY1_UniqID1267,Y_RNA.574-201_UniqID136,Y_RNA.580-201_UniqID677,Y_RNA.586-201_UniqID1706,hg38_rmsk_HY1_UniqID1266,hg38_rmsk_HY1_UniqID1521,Y_RNA.459-201_UniqID1035,Y_RNA.14-201_UniqID1776,RNY1P12-201_UniqID252,Y_RNA.605-201_UniqID1754,Y_RNA.573-201_UniqID1834,hg38_rmsk_HY1_UniqID643,Y_RNA.618-201_UniqID1371,Y_RNA.296-201_UniqID1257,hg38_rmsk_HY1_UniqID1420,Y_RNA.785-201_UniqID62,hg38_rmsk_HY1_UniqID312,hg38_rmsk_HY1_UniqID563,hg38_rmsk_HY1_UniqID1348,hg38_rmsk_HY1_UniqID352,hg38_rmsk_HY1_UniqID384,Y_RNA.28-201_UniqID551,Y_RNA.793-201_UniqID688,Y_RNA.494-201_UniqID1243,Y_RNA.435-201_UniqID34,Y_RNA.214-201_UniqID371,hg38_rmsk_HY1_UniqID400,Y_RNA.552-201_UniqID589,hg38_rmsk_HY1_UniqID656,Y_RNA.441-201_UniqID1333,Y_RNA.310-201_UniqID522,RNY1_UniqID1361,Y_RNA.437-201_UniqID1419,Y_RNA.644-201_UniqID1801,Y_RNA.674-201_UniqID1849,Y_RNA.263-201_UniqID1567,hg38_rmsk_HY1_UniqID377,hg38_rmsk_HY1_UniqID867,hg38_rmsk_HY1_UniqID1271,hg38_rmsk_HY1_UniqID897,hg38_rmsk_HY1_UniqID1214,hg38_rmsk_HY1_UniqID1704,hg38_rmsk_HY1_UniqID1434,hg38_rmsk_HY1_UniqID1141,hg38_rmsk_HY1_UniqID162,hg38_rmsk_HY1_UniqID470,hg38_rmsk_HY1_UniqID1352,hg38_rmsk_HY1_UniqID713,Y_RNA.516-201_UniqID1062!na,na,na,na,na,na,na,na,na,na,na,na,na,na,na,na,na,na,na,na,na,na,na,na,na,na,na,na,na,na,na,na,na,na,na,na,na,na,na,na,na,na,na,na,na,na,na,na,na,na,na,na,na,na,na,na!1 to 25,18 to 42,22 to 46,34 to 58,44 to 68,65 to 89,64 to 88,68 to 92,66 to 90,66 to 90,69 to 93,66 to 90,66 to 90,73 to 97,74 to 98,76 to 100,76 to 100,76 to 100,73 to 97,78 to 102,79 to 103,84 to 108,80 to 104,76 to 100,78 to 102,74 to 98,76 to 100,76 to 100,82 to 106,82 to 106,82 to 106,83 to 107,83 to 107,84 to 108,83 to 107,79 to 103,83 to 107,84 to 108,84 to 108,84 to 108,84 to 108,84 to 108,85 to 109,82 to 106,80 to 104,83 to 107,82 to 106,81 to 105,82 to 106,82 to 106,83 to 107,84 to 108,84 to 108,84 to 108,95 to 119,95 to 119	na
unk-21-X2XK2YVID	TGAGATGAGGCACTGTAGCTC	isomiRs, LD=1	-0.0987902	0.565508	0.834819	15.3475	20.7149	na	na	na	na	na
rRF-28-E4YK0SB294R	ACGTGTTAGGACCCGAAAGATGGTGAAC	rRFs	-0.0509115	0.566501	0.834819	12.949	21.3917	na	na	sense,sense,sense,sense,sense,sense!28S,28S,28S,28S,28S,28S!21_+_8442653_8442680,21_+_8215390_8215417,21_+_8398424_8398451,na,na,na!1508 to 1535,1503 to 1530,1499 to 1526,1508 to 1535,1508 to 1535,1495 to 1522	na	na
rRF-22-1O44E7NO4	AGTAACTATGACTCTCTTAAGG	rRFs	0.0227221	0.567494	0.834819	14.7188	18.6417	na	na	sense,sense,sense,sense,sense,sense!28S,28S,28S,28S,28S,28S!21_+_8444898_8444919,21_+_8217628_8217649,21_+_8400666_8400687,na,na,na!3753 to 3774,3741 to 3762,3741 to 3762,3763 to 3784,3756 to 3777,3735 to 3756	na	na
iso-22-VY2ZSR67L	TATTGCACTTGTCCCGGCCTGA	isomiRs	-0.0637543	0.566598	0.834819	27.3498	28.2004	MI0000093|hsa-mir-92a-1&WithFlank&13|+|91351308|91351397@54.74.21(+1A),MI0000094|hsa-mir-92a-2&WithFlank&X|-|134169532|134169618@54.74.21(+1A)![MIMAT0000092&hsa-miR-92a-3p&offsets|0|-1(+1A),m-9&13|+|91351361|91351382&offsets|0|-1(+1A)],[MIMAT0000092_1&hsa-miR-92a-3p&offsets|0|-1(+1A),m-11&X|-|134169544|134169565&offsets|0|-1(+1A)]!	na	na	na	na
rRF-16-LYLMVYB	CGCTGCGATCTATTGA	rRFs	-0.0505478	0.566126	0.834819	12.2164	18.1346	na	na	sense,sense,sense,sense,sense,sense!28S,28S,28S,28S,28S,28S!21_+_8446168_8446183,21_+_8218898_8218913,21_+_8401937_8401952,na,na,na!5023 to 5038,5011 to 5026,5012 to 5027,5034 to 5049,5027 to 5042,4992 to 5007	na	na
unk-16-NI7EOQE	CTGCTGTGATGACATT	RepeatMasker, LD=2	-0.0664256	0.56633	0.834819	29.5588	37.0261	na	na	na	na	na
rRF-28-L4XNWVK3Q7D6	CGATGTGATTTCTGCCCAGTGCTCTGAA	rRFs	-0.0516279	0.566714	0.834819	6.92593	10.5581	na	na	sense,sense,sense,sense,sense,sense!28S,28S,28S,28S,28S,28S!21_+_8444827_8444854,21_+_8217557_8217584,21_+_8400595_8400622,na,na,na!3682 to 3709,3670 to 3697,3670 to 3697,3692 to 3719,3685 to 3712,3664 to 3691	na	na
rRF-17-Q2NMKPP	GCGGACTGTCCCCAGTG	rRFs	-0.060282	0.567335	0.834819	10.1955	12.4074	na	na	sense,sense,sense,sense,sense,sense!28S,28S,28S,28S,28S,28S!21_+_8442316_8442332,21_+_8215052_8215068,21_+_8398086_8398102,na,na,na!1171 to 1187,1165 to 1181,1161 to 1177,1171 to 1187,1171 to 1187,1158 to 1174	na	na
unk-22-FKVLRYVPQ	AGAGGTAGTAGGTTGTATAGTT	isomiRs, LD=1	0.0715822	0.566064	0.834819	29.2884	27.1705	na	na	na	na	na
unk-22-X2X02YVN3	TGAGATGAAGCACTGTAGTTCT	isomiRs, LD=1	-0.0973193	0.566739	0.834819	7.68859	8.28529	na	na	na	na	na
rRF-26-NSIM69Y7HQE	CTTCGATGTCGGCTCTTCCTATCATT	rRFs	-0.0712244	0.565828	0.834819	6.21363	7.62537	na	na	sense,sense,sense,sense,sense,sense!28S,28S,28S,28S,28S,28S!21_+_8445586_8445611,21_+_8218316_8218341,21_+_8401354_8401379,na,na,na!4441 to 4466,4429 to 4454,4429 to 4454,4451 to 4476,4444 to 4469,4414 to 4439	na	na
rRF-19-8BL2EZHS	TCAAACGAGAACTTTGAAG	rRFs	0.0604416	0.567228	0.834819	5.25672	7.29069	na	na	sense,sense,sense,sense,sense,sense!28S,28S,28S,28S,28S,28S!21_+_8443517_8443535,21_+_8216248_8216266,21_+_8399282_8399300,na,na,na!2372 to 2390,2361 to 2379,2357 to 2375,2371 to 2389,2372 to 2390,2359 to 2377	na	na
iso-22-KP99FI0YQ	CCCAGTGTTCAGACTACCTGTT	isomiRs	-0.105853	0.565783	0.834819	17.58	22.6878	MI0000281|hsa-mir-199a-2&WithFlank&1|-|172144529|172144650@37.58.22,MI0000242|hsa-mir-199a-1&WithFlank&19|-|10817420|10817502@12.33.22![MIMAT0000231&hsa-miR-199a-5p&offsets|0|-1,m-86&1|-|172144592|172144614&offsets|0|-1],[MIMAT0000231_1&hsa-miR-199a-5p&offsets|0|-1,m-85&19|-|10817469|10817491&offsets|0|-1]!	na	na	na	na
rRF-32-PH9X61LB58XDO	GCACGTGTTAGGACCCGAAAGATGGTGAACTA	rRFs	-0.0392399	0.566697	0.834819	6.49689	8.60163	na	na	sense,sense,sense,sense,sense,sense!28S,28S,28S,28S,28S,28S!21_+_8442651_8442682,21_+_8215388_8215419,21_+_8398422_8398453,na,na,na!1506 to 1537,1501 to 1532,1497 to 1528,1506 to 1537,1506 to 1537,1493 to 1524	na	na
tRF-30-34HWH3RXSINH	CCGTGATCGTATAGTGGTTAGTACTCTGCG	tRFs	-0.12114	0.566975	0.834819	11.8496	11.0794	na	trna111_HisGTG_1_-_147774845_147774916@2.31.30,trna118_HisGTG_1_-_145396881_145396952@2.31.30,trna16_HisGTG_1_+_146544773_146544844@2.31.30,trna1_HisGTG_15_+_45493349_45493420@2.31.30,trna21_HisGTG_1_+_147753471_147753542@2.31.30,trna33_HisGTG_6_+_27125906_27125977@2.31.30,trna7_HisGTG_9_-_14433938_14434009@2.31.30,trna8_HisGTG_15_-_45492611_45492682@2.31.30,trna9_HisGTG_15_-_45490804_45490875@2.31.30	na	na	na
rRF-17-JW9B24O	CATGTTGGAACAATGTA	rRFs	0.0658178	0.567454	0.834819	11.666	12.4873	na	na	sense,sense,sense,sense,sense,sense!28S,28S,28S,28S,28S,28S!21_+_8443969_8443985,21_+_8216700_8216716,21_+_8399734_8399750,na,na,na!2824 to 2840,2813 to 2829,2809 to 2825,2823 to 2839,2824 to 2840,2811 to 2827	na	na
tRF/rpF-37-79MP9P9NH57S362	GTTTCCGTAGTGTAGTGGTTATCACGTTCGCCTCACA	tRFs	-0.125425	0.56724	0.834819	1.64667	2.43835	na	trna10_ValCAC_5_-_180649395_180649467@1.37.37,trna18_ValCAC_5_-_180529253_180529325@1.37.37,trna2_ValCAC_5_+_180524070_180524142@1.37.37,trna6_ValCAC_5_+_180600650_180600722@1.37.37,trna85_ValCAC_1_-_161369490_161369562@1.37.37,trna90_ValCAC_1_-_149684088_149684161@1.37.37,trna98_ValCAC_1_-_149298555_149298627@1.37.37,trna9_ValCAC_6_+_26538282_26538354@1.37.37	na	na	HumanRepetitiveSequence(Sense)!tRNA|tRNA(Sense)
unk-24-WZRXWPNLKD	TCTTTGGTTATCTAGCTGTATGTC	isomiRs, LD=1	0.082166	0.568188	0.835675	18.6336	19.4738	na	na	na	na	na
iso-21-XKVLRY98E	TGAGGTAGTAGGTTGTGTGGT	isomiRs	0.0494855	0.56876	0.835874	430.3	440.963	MI0000063|hsa-let-7b&WithFlank&22|+|46113680|46113774@12.32.21![MIMAT0000063&hsa-let-7b-5p&offsets|0|-1,m-14&22|+|46113691|46113712&offsets|0|-1]!	na	na	na	na
iso-22-W84S978IJ	TCTGGCTCCGTGTCTTCACTCC	isomiRs	-0.054836	0.568922	0.835874	132.649	166.877	MI0000478|hsa-mir-149&WithFlank&2|+|240455995|240456095@21.42.22![MIMAT0000450&hsa-miR-149-5p&offsets|0|-1,m-195&2|+|240456015|240456037&offsets|0|-1]!	na	na	na	na
unk-32-IY9NJ4S2I7L7M	ATTTGTGGTTCAGTGGTAGAATTCTCGCCTGC	tRFs, LD=1	-0.133892	0.56879	0.835874	70.688	58.6032	na	na	na	na	na
rRF-20-3PJ1OZFD	CCTAGCAGCCGACTTAGAAC	rRFs	0.0475005	0.568464	0.835874	14.8785	23.3593	na	na	sense,sense,sense,sense,sense,sense!28S,28S,28S,28S,28S,28S!21_+_8444735_8444754,21_+_8217465_8217484,21_+_8400503_8400522,na,na,na!3590 to 3609,3578 to 3597,3578 to 3597,3600 to 3619,3593 to 3612,3572 to 3591	na	na
rRF-24-52JB0934H9	GAGGACAGAAACCTCCCGTGGAGC	rRFs	-0.0355367	0.568621	0.835874	6.15656	8.11091	na	na	sense,sense,sense,sense,sense,sense!28S,28S,28S,28S,28S,28S!21_+_8445389_8445412,21_+_8218119_8218142,21_+_8401157_8401180,na,na,na!4244 to 4267,4232 to 4255,4232 to 4255,4254 to 4277,4247 to 4270,4217 to 4240	na	na
unk-22-WL341OU4P	TCGTACCGTGAGTAATAATGTG	isomiRs, LD=1	-0.0541088	0.568994	0.835874	11.6093	13.8543	na	na	na	na	na
rRF-37-SXM1H107OHLR57K	GTCTACGGCCATACCACCCTGAACGCGCCCGATCTCG	rRFs	0.123256	0.569477	0.83604	15.7541	14.3636	na	na	sense!5S!1_-_228634953_228634989!1 to 37	na	na
tRF-34-3JVIJMRPFQ5DJQ	CCGGCTAGCTCAGTCGGTAGAGCATGAGACTCTT	tRFs	-0.106826	0.569554	0.83604	44.9205	40.6808	na	trna119_LysCTT_1_-_145395522_145395594@3.36.34,trna11_LysCTT_5_-_180648979_180649051@3.36.34,trna13_LysCTT_6_+_26556774_26556846@3.36.34,trna7_LysCTT_16_+_3225692_3225764@3.36.34,trna9_LysCTT_5_+_180634755_180634827@3.36.34	na	na	na
unk-24-XKVLRY98KN	TGAGGTAGTAGGTTGTGTGGTTGT	isomiRs, LD=1	-0.0448942	0.569396	0.83604	9.25292	10.714	na	na	na	na	na
unk-21-WZ6XWPNLE	TCTTTGGCTATCTAGCTGTAT	isomiRs, LD=1	0.0568862	0.569358	0.83604	12.6304	11.1661	na	na	na	na	na
bwt-40-PBX4HBN2WUND9VX3	GCAAATGATGATAAACTGGATCTGACTGACTGTGCTGAGT	bowtie	0.0602394	0.56974	0.836149	26.0829	17.9877	na	na	na	na	na
unk-21-W9RXWPNLE	TCTTCGGTTATCTAGCTGTAT	isomiRs, LD=1	0.0526067	0.56998	0.836186	14.6096	13.6399	na	na	na	na	na
unk-26-5BO8WBNU4MB	GAGAAGACGGTCGAACTTGACTATCA	rRFs, LD=1	-0.197801	0.56999	0.836186	7.866	4.42134	na	na	na	na	na
tRF-32-IK9NJ4S2I7L7M	ATGGGTGGTTCAGTGGTAGAATTCTCGCCTGC	tRFs	-0.119285	0.570236	0.836383	13.8848	13.4927	na	trna2_GlyGCC_21_-_18827107_18827177@3.34.32,trna35_GlyGCC_1_+_161413094_161413164@3.34.32,trna37_GlyGCC_1_+_161420467_161420537@3.34.32,trna39_GlyGCC_1_+_161427898_161427968@3.34.32,trna41_GlyGCC_1_+_161435258_161435328@3.34.32	na	na	na
rRF-22-JMRRX258M	CAGTCGGTCCTGAGAGATGGGC	rRFs	-0.0449573	0.570477	0.836408	9.00962	11.1315	na	na	sense,sense,sense,sense,sense,sense!28S,28S,28S,28S,28S,28S!21_+_8443582_8443603,21_+_8216313_8216334,21_+_8399347_8399368,na,na,na!2437 to 2458,2426 to 2447,2422 to 2443,2436 to 2457,2437 to 2458,2424 to 2445	na	na
rRF-34-LYLMVYB3J14UFU	CGCTGCGATCTATTGAAAGTCAGCCCTCGACACA	rRFs	0.0691771	0.570438	0.836408	9.25801	9.14499	na	na	sense,sense,sense,sense,sense,sense!28S,28S,28S,28S,28S,28S!21_+_8446168_8446201,21_+_8218898_8218931,21_+_8401937_8401970,na,na,na!5023 to 5056,5011 to 5044,5012 to 5045,5034 to 5067,5027 to 5060,4992 to 5025	na	na
rRF-26-DDUMO1HXSJE	AAGACTAATCGAACCATCTAGTAGCT	rRFs	0.0371854	0.570916	0.836888	20.7234	26.6208	na	na	sense,sense,sense,sense,sense,sense!28S,28S,28S,28S,28S,28S!21_+_8442776_8442801,21_+_8215513_8215538,21_+_8398547_8398572,na,na,na!1631 to 1656,1626 to 1651,1622 to 1647,1631 to 1656,1631 to 1656,1618 to 1643	na	na
unk-22-W7RXWPNLP	TCTCTGGTTATCTAGCTGTATG	isomiRs, LD=1	0.0429917	0.571028	0.836888	38.4959	38.2687	na	na	na	na	na
rRF-28-J2VI6VWSJDDK	CAGGATAGCTGGCGCTCTCGCAGACCCG	rRFs	-0.0540729	0.571539	0.837473	7.41819	10.2532	na	na	sense,sense,sense,sense,sense,sense!28S,28S,28S,28S,28S,28S!21_+_8442823_8442850,21_+_8215560_8215587,21_+_8398594_8398621,na,na,na!1678 to 1705,1673 to 1700,1669 to 1696,1678 to 1705,1678 to 1705,1665 to 1692	na	na
iso-24-9O0MKUN2EW	TGTAAACATCCCCGACTGGAAGCT	isomiRs	-0.0291484	0.572177	0.837506	2163.56	2246.5	MI0000255|hsa-mir-30d&WithFlank&8|-|134804870|134804951@12.35.24![MIMAT0000245&hsa-miR-30d-5p&offsets|0|+2,m-21&8|-|134804919|134804940&offsets|0|+2]!	na	na	na	na
unk-31-P4R8YP9LON4VB	GCATGGGTGGTTCAGTGGTAGAATTCTCGCA	tRFs, LD=1	0.0809394	0.572037	0.837506	143.141	122.891	na	na	na	na	na
iso-23-B0NKZ01JD6	AAAAGCTGGGTTGAGAGGGCGAA	isomiRs	-0.0835099	0.572049	0.837506	27.0369	35.8733	MI0000542|hsa-mir-320a&WithFlank&8|-|22244960|22245043@48.70.23![MIMAT0000510&hsa-miR-320a-3p&offsets|0|+1,m-60&8|-|22244975|22244996&offsets|0|+1]!	na	na	na	na
unk-23-WZRX3PNL0L	TCTTTGGTTACCTAGCTGTATGA	isomiRs, LD=1	-0.0509153	0.571961	0.837506	44.584	48.3378	na	na	na	na	na
rRF-18-B0BZX0X	AAAAGAACTTTGAAGAGA	rRFs	0.0634453	0.572247	0.837506	6.66077	9.68105	na	na	sense,sense,sense,sense,sense,sense!28S,28S,28S,28S,28S,28S!21_+_8441528_8441545,21_+_8214270_8214287,21_+_8397308_8397325,na,na,na!383 to 400,383 to 400,383 to 400,383 to 400,383 to 400,374 to 391	na	na
rRF-17-XR1VWUI	TGCCCAGTGCTCTGAAT	rRFs	-0.0729133	0.57182	0.837506	7.67566	10.8833	na	na	sense,sense,sense,sense,sense,sense!28S,28S,28S,28S,28S,28S!21_+_8444839_8444855,21_+_8217569_8217585,21_+_8400607_8400623,na,na,na!3694 to 3710,3682 to 3698,3682 to 3698,3704 to 3720,3697 to 3713,3676 to 3692	na	na
iso-22-2HOMKBFPK	CAACGGAATCCCAAAAGCAGCG	isomiRs	0.0934852	0.572438	0.837506	28.7274	29.684	MI0000465|hsa-mir-191&WithFlank&3|-|49020612|49020715@22.42.21(+1G)![MIMAT0000440&hsa-miR-191-5p&offsets|0|-2(+1G),m-48&3|-|49020672|49020694&offsets|0|-2(+1G)]!	na	na	na	na
unk-38-92OS38OL3KXYVJ0O	TGGGAGACCGCCTGGGAATACCGGGTGCTGTAGGCTTA	rRFs, LD=1	-0.104789	0.572459	0.837506	4.23641	3.96145	na	na	na	na	na
rRF-18-ZBDBNYS	TTGAAAAGAACTTTGAAG	rRFs	0.0567814	0.572874	0.83795	10.1103	10.2837	na	na	sense,sense,sense,sense,sense,sense!28S,28S,28S,28S,28S,28S!21_+_8441525_8441542,21_+_8214267_8214284,21_+_8397305_8397322,na,na,na!380 to 397,380 to 397,380 to 397,380 to 397,380 to 397,371 to 388	na	na
iso-21-WZRXWPNL0	TCTTTGGTTATCTAGCTGTAG	isomiRs	0.0800203	0.57309	0.838102	125.628	110.076	MI0000466|hsa-mir-9-1&WithFlank&1|-|156420335|156420435@22.41.20(+1G),MI0000468|hsa-mir-9-3&WithFlank&15|+|89368011|89368112@22.41.20(+1G),MI0000467|hsa-mir-9-2&WithFlank&5|-|88666847|88666945@22.41.20(+1G)![MIMAT0000441&hsa-miR-9-5p&offsets|0|-3(+1G),m-104&1|-|156420392|156420414&offsets|0|-3(+1G)],[MIMAT0000441_1&hsa-miR-9-5p&offsets|0|-3(+1G),m-105&15|+|89368032|89368054&offsets|0|-3(+1G)],[MIMAT0000441_2&hsa-miR-9-5p&offsets|0|-3(+1G),m-104&5|-|88666902|88666924&offsets|0|-3(+1G)]!	na	na	na	na
iso-25-DU2U8IKWX3	AATGACACGATCACTCCCGTTGAGT	isomiRs	0.0523382	0.574507	0.838226	79.749	92.544	MI0001448|hsa-mir-425&WithFlank&3|-|49020142|49020240@20.44.25![MIMAT0003393&hsa-miR-425-5p&offsets|0|+2,m-95&3|-|49020200|49020221&offsets|0|+3]!	na	na	na	na
rRF-16-R4NL6ZE	GGGTGCTGTAGGCTTT	rRFs	0.0621048	0.573879	0.838226	57.9159	65.2712	na	na	sense!5S!1_-_228634869_228634884!106 to 121	na	na
iso-20-3FN4R5ZI	CCGCACTGTGGGTACTTGCT	isomiRs	-0.0382497	0.573519	0.838226	18.776	19.7512	MI0000734|hsa-mir-106b&WithFlank&7|-|100093987|100094080@58.77.20![MIMAT0004672&hsa-miR-106b-3p&offsets|0|-2,m-87&7|-|100094003|100094023&offsets|0|-1]!	na	na	na	na
rRF-35-5WMINRV6Z4DFON	GATGTCGGCTCTTCCTATCATTGTGAAGCAGAATT	rRFs	-0.0580514	0.574272	0.838226	9.78592	11.887	na	na	sense,sense,sense,sense,sense,sense!28S,28S,28S,28S,28S,28S!21_+_8445590_8445624,21_+_8218320_8218354,21_+_8401358_8401392,na,na,na!4445 to 4479,4433 to 4467,4433 to 4467,4455 to 4489,4448 to 4482,4418 to 4452	na	na
rRF-21-4VZENUZ9B	CTCGCTTGATCTTGATTTTCA	rRFs	-0.0402585	0.574461	0.838226	6.54543	10.7887	na	na	sense,sense,sense,sense,sense,sense!28S,28S,28S,28S,28S,28S!21_+_8445426_8445446,21_+_8218156_8218176,21_+_8401194_8401214,na,na,na!4281 to 4301,4269 to 4289,4269 to 4289,4291 to 4311,4284 to 4304,4254 to 4274	na	na
rRF-24-K9QV57IU0Z	CCCTCGCTGCGATCTATTGAAAGT	rRFs	-0.0594473	0.574132	0.838226	5.92999	9.10763	na	na	sense,sense,sense,sense,sense,sense!28S,28S,28S,28S,28S,28S!21_+_8446164_8446187,21_+_8218894_8218917,21_+_8401933_8401956,na,na,na!5019 to 5042,5007 to 5030,5008 to 5031,5030 to 5053,5023 to 5046,4988 to 5011	na	na
rRF-28-YU9SQ78X8N00	TTCGATGTCGGCTCTTCCTATCATTGTG	rRFs	-0.0791061	0.573923	0.838226	5.9459	9.34373	na	na	sense,sense,sense,sense,sense,sense!28S,28S,28S,28S,28S,28S!21_+_8445587_8445614,21_+_8218317_8218344,21_+_8401355_8401382,na,na,na!4442 to 4469,4430 to 4457,4430 to 4457,4452 to 4479,4445 to 4472,4415 to 4442	na	na
rRF-32-7KR12339XM5JJ	GTGGGGGGCCCAAGTCCTTCTGATCGAGGCCC	rRFs	-0.0839242	0.573679	0.838226	6.90083	9.6663	na	na	sense,sense,sense,sense,sense,sense!28S,28S,28S,28S,28S,28S!21_+_8441331_8441362,21_+_8214073_8214104,21_+_8397111_8397142,na,na,na!186 to 217,186 to 217,186 to 217,186 to 217,186 to 217,183 to 214	na	na
iso-20-8F7B3347	TCACAGTGAACCGGTCTCCT	isomiRs	-0.0634592	0.573428	0.838226	7.64522	8.6095	[COSN23016326]![MI0000727|hsa-mir-128-2&WithFlank|3|+|35744470|35744565]![TCACAGTGAACCGGTCTCTT]	na	na	na	na
tRF-19-B2NZW7HV	AAAGACTTTTTCTCTGACC	tRFs	-0.119618	0.574521	0.838226	7.50185	9.10763	na	trnaMT_ProTGG_MT_-_15956_16023@52.70.19	na	na	na
iso-24-BQ8DQWM4FB	AACATTCAACGCTGTCGGTGAGTA	isomiRs	-0.109265	0.5744	0.838226	10.5908	14.622	MI0000289|hsa-mir-181a-1&WithFlank&1|-|198859038|198859159@30.52.23(+1A),MI0000269|hsa-mir-181a-2&WithFlank&9|+|124692436|124692557@45.67.23(+1A)![MIMAT0000256&hsa-miR-181a-5p&offsets|0|0(+1A),m-32&1|-|198859108|198859130&offsets|0|0(+1A)],[MIMAT0000256_1&hsa-miR-181a-5p&offsets|0|0(+1A),m-32&9|+|124692480|124692502&offsets|0|0(+1A)]!	na	na	na	na
bwt-43-14IDYBD6X9DP5XLYY	AGGTGATGACTTAAAAATCATGCTCAATAGGATTACGCTGAGG	bowtie	-0.0845615	0.573895	0.838226	15.6075	12.2289	na	na	na	na	na
rRF-27-DROYZOYB0BM	AATCCGACTGTTTAATTAAAACAAAGC	rRFs	-0.0361949	0.574984	0.838396	26.4951	39.0278	na	na	sense,sense,sense,sense,sense,sense!28S,28S,28S,28S,28S,28S!21_+_8444771_8444797,21_+_8217501_8217527,21_+_8400539_8400565,na,na,na!3626 to 3652,3614 to 3640,3614 to 3640,3636 to 3662,3629 to 3655,3608 to 3634	na	na
iso-22-DIMMXKK72	AAGCTCGGTCTGAGGCCCCTCA	isomiRs	-0.0565068	0.575343	0.838396	8.7753	9.40179	MI0001445|hsa-mir-423&WithFlank&17|+|30117073|30117178@58.79.22![MIMAT0001340&hsa-miR-423-3p&offsets|-1|-2,m-100&17|+|30117131|30117153&offsets|-1|-2]!	na	na	na	na
rRF-31-7INB96D4DBI6B	GTGCTCTGAATGTCAAAGTGAAGAAATTCAA	rRFs	-0.0464543	0.57525	0.838396	12.393	15.9875	na	na	sense,sense,sense,sense,sense,sense!28S,28S,28S,28S,28S,28S!21_+_8444845_8444875,21_+_8217575_8217605,21_+_8400613_8400643,na,na,na!3700 to 3730,3688 to 3718,3688 to 3718,3710 to 3740,3703 to 3733,3682 to 3712	na	na
tRF-42-87R8WP9N1EWJQ72SJ	TCCCTGGTGGTCTAGTGGTTAGGATTCGGCGCTCTCACCGCC	tRFs	0.096363	0.574886	0.838396	4.63758	3.43713	na	trna116_GluCTC_1_-_145399233_145399304@1.42.42,trna59_GluCTC_1_+_249168447_249168518@1.42.42,trna71_GluCTC_1_-_161439189_161439260@1.42.42,trna74_GluCTC_1_-_161431809_161431880@1.42.42,trna77_GluCTC_1_-_161424398_161424469@1.42.42,trna77_GluCTC_6_+_28949976_28950047@1.42.42,trna80_GluCTC_1_-_161417018_161417089@1.42.42,trna87_GluCTC_6_-_126101393_126101464@1.42.42	na	na	na
rRF-20-Z0NU4XSY	TTGAGCTTGACTCTAGTCTG	rRFs	0.0448614	0.575423	0.838396	7.8396	8.37135	na	na	sense,sense,sense,sense,sense,sense!28S,28S,28S,28S,28S,28S!21_+_8445056_8445075,21_+_8217786_8217805,21_+_8400824_8400843,na,na,na!3911 to 3930,3899 to 3918,3899 to 3918,3921 to 3940,3914 to 3933,3893 to 3912	na	na
tRF-30-86J8WPMN1E8Y	TCCCACATGGTCTAGCGGTTAGGATTCCTG	tRFs	0.10104	0.575414	0.838396	12.3761	9.47641	na	trna11_GluTTC_15_-_26327381_26327452@1.30.30,trna3_GluTTC_13_-_45492062_45492133@1.30.30	na	na	na
rRF-17-5HS8MRJ	GAGCGGTCGGCGTCCCC	rRFs	-0.104977	0.575147	0.838396	1.67987	1.83931	na	na	sense,sense,sense,sense,sense,sense!18S,18S,18S,18S,18S,18S!21_+_8438295_8438311,21_+_8211050_8211066,21_+_8394085_8394101,na,na,na!1420 to 1436,1420 to 1436,1420 to 1436,1420 to 1436,1420 to 1436,1420 to 1436	na	na
unk-32-L85DMKYUYRLHL	CGCGGGAGACCGGGGTTCGATTCCCCGACGGA	tRFs, LD=1	0.141267	0.576282	0.839484	0.280634	0.443337	na	na	na	na	na
iso-23-WZRXWPNL0N	TCTTTGGTTATCTAGCTGTATGT	isomiRs	0.0390123	0.5764	0.839493	1932.24	1748.21	MI0000466|hsa-mir-9-1&WithFlank&1|-|156420335|156420435@22.43.22(+1U),MI0000468|hsa-mir-9-3&WithFlank&15|+|89368011|89368112@22.43.22(+1U),MI0000467|hsa-mir-9-2&WithFlank&5|-|88666847|88666945@22.43.22(+1U)![MIMAT0000441&hsa-miR-9-5p&offsets|0|-1(+1U),m-104&1|-|156420392|156420414&offsets|0|-1(+1U)],[MIMAT0000441_1&hsa-miR-9-5p&offsets|0|-1(+1U),m-105&15|+|89368032|89368054&offsets|0|-1(+1U)],[MIMAT0000441_2&hsa-miR-9-5p&offsets|0|-1(+1U),m-104&5|-|88666902|88666924&offsets|0|-1(+1U)]!	na	na	na	na
unk-21-8FIB334ZE	TCACAATGAACCGGTCTCTTT	isomiRs, LD=1	-0.0672879	0.576548	0.839544	6.19701	7.66444	na	na	na	na	na
unk-33-PS5P4PW3FJHPU	GCCCGGATAGCTCAGTCGGTAGAGCATCAGACA	tRFs, LD=1	-0.111315	0.576731	0.839648	112.624	120.845	na	na	na	na	na
iso-21-SFSI7EBY0	GTACAGTACTGTGATAACTGG	isomiRs	0.088281	0.577252	0.840166	33.6306	25.7609	MI0000103|hsa-mir-101-1&WithFlank&1|-|65058428|65058514@52.71.20(+1G),MI0000739|hsa-mir-101-2&WithFlank&9|+|4850291|4850381@54.73.20(+1G)![MIMAT0000099&hsa-miR-101-3p&offsets|-1|-2(+1G),m-17&1|-|65058443|65058462&offsets|-1|-1(+1G)],[MIMAT0000099_1&hsa-miR-101-3p&offsets|-1|-2(+1G),m-16&9|+|4850345|4850364&offsets|-1|-1(+1G)]!	na	na	na	na
rRF-29-LINPM45648HK	CGACTCTTAGCGGTGGATCACTCGGCTCG	rRFs	0.0675811	0.577312	0.840166	12.8381	15.2778	na	na	sense,sense,sense,sense,sense,sense!5p8S,5p8S,5p8S,5p8S,5p8S,5p8S!21_+_8439822_8439850,21_+_8212571_8212599,21_+_8395606_8395634,na,na,na!1 to 29,1 to 29,1 to 29,-1 to 28,1 to 29,1 to 29	na	na
rRF-29-OMLI7XIOBOEU	GAATCCGACTGTTTAATTAAAACAAAGCA	rRFs	0.0344803	0.577456	0.840212	12.951	17.6356	na	na	sense,sense,sense,sense,sense,sense!28S,28S,28S,28S,28S,28S!21_+_8444770_8444798,21_+_8217500_8217528,21_+_8400538_8400566,na,na,na!3625 to 3653,3613 to 3641,3613 to 3641,3635 to 3663,3628 to 3656,3607 to 3635	na	na
rRF-23-OW6UKVXE0O	GACGTGGCGACCCGCTGAATTTA	rRFs	0.0490294	0.577942	0.840429	5.61003	7.88813	na	na	sense,sense,sense,sense,sense,sense!28S,28S,28S,28S,28S,28S!21_+_8441161_8441183,21_+_8213903_8213925,21_+_8396941_8396963,na,na,na!16 to 38,16 to 38,16 to 38,16 to 38,16 to 38,16 to 38	na	na
unk-27-KR2Y4BZUNJP	CCCCCCACTGCTAAATTTGACTGGCTG	yRFs, LD=1	0.107266	0.577928	0.840429	4.47835	4.77227	na	na	na	na	na
rpF-25-K6NIBNXI69	CCCCACTGCTAAATTTGACTGGCTC	RepeatMasker	0.127247	0.577853	0.840429	1.0875	1.13055	na	na	na	na	DNA|TcMar-Tigger(Sense)!HumanRepetitiveSequence(Sense)
rRF-21-VHEMQZZED	TAGCGACGTCGCTTTTTGATC	rRFs	0.0289721	0.578168	0.840594	16.3141	19.7296	na	na	sense,sense,sense,sense,sense,sense!28S,28S,28S,28S,28S,28S!21_+_8445565_8445585,21_+_8218295_8218315,21_+_8401333_8401353,na,na,na!4420 to 4440,4408 to 4428,4408 to 4428,4430 to 4450,4423 to 4443,4393 to 4413	na	na
iso/rpF-19-BXOYXJK3	AACTAGACTGTGAGCTTCT	isomiRs	0.0687246	0.578514	0.840933	10.2928	11.7724	MI0005543|hsa-mir-708&WithFlank&11|-|79402016|79402115@64.82.19![MIMAT0004927&hsa-miR-708-3p&offsets|+1|-2,m-197&11|-|79402031|79402052&offsets|0|-3]!LINE	na	na	na	HumanRepetitiveSequence(Sense)!LINE|L2(Sense)!HumanRepetitiveSequence(Antisense)!LINE|L2(Antisense)
iso-22-VY29SR67J	TATTGCACTCGTCCCGGCCTCC	isomiRs	-0.0441097	0.578755	0.841119	250.253	291.561	MI0003560|hsa-mir-92b&WithFlank&1|+|155195171|155195278@67.88.22![MIMAT0003218&hsa-miR-92b-3p&offsets|0|0,m-115&1|+|155195237|155195258&offsets|0|0]!	na	na	na	na
yRF-24-Y9E5X5ZD2X	TTCTCACTACTGCACTTGACTAGA	yRFs	0.073492	0.579038	0.841334	6.97417	7.07073	na	na	na	sense,sense!Y_RNA.502-201_UniqID647,hg38_rmsk_HY1_UniqID1556!na,na!85 to 108,85 to 108	na
bwt-28-I4XIO0SNYYZ	ATGTGTGACTGAAAGGTATTTTCTGAGT	bowtie	-0.115742	0.579128	0.841334	7.64783	8.19309	na	na	na	na	na
yRF-40-6YSSI3187QJBNQUF	GGCTGGTCCGATGGTAGTGGGTTATCAGAACTTATTAACA	yRFs	-0.112347	0.579467	0.8415	215.98	247.021	na	na	na	sense,sense,sense,sense!hg38_rmsk_HY4_UniqID986,hg38_rmsk_HY4_UniqID70,RNY4_UniqID13,RNY4P10-201_UniqID355!na,na,na,na!1 to 40,1 to 40,1 to 40,1 to 40	na
rRF-25-8UNNUNBDBJ	TCCGACTGTTTAATTAAAACAAAGC	rRFs	-0.0380676	0.579382	0.8415	24.975	35.4862	na	na	sense,sense,sense,sense,sense,sense!28S,28S,28S,28S,28S,28S!21_+_8444773_8444797,21_+_8217503_8217527,21_+_8400541_8400565,na,na,na!3628 to 3652,3616 to 3640,3616 to 3640,3638 to 3662,3631 to 3655,3610 to 3634	na	na
rRF-26-ZBJ8SPW33U0	TTGAACATGGGTCAGTCGGTCCTGAG	rRFs	-0.0843295	0.579785	0.841797	16.0764	30.4434	na	na	sense,sense,sense,sense,sense,sense!28S,28S,28S,28S,28S,28S!21_+_8443570_8443595,21_+_8216301_8216326,21_+_8399335_8399360,na,na,na!2425 to 2450,2414 to 2439,2410 to 2435,2424 to 2449,2425 to 2450,2412 to 2437	na	na
iso-22-F1N3NF4X5	AGACCCTGGTCTGCACTCTATC	isomiRs	0.0582433	0.580105	0.842037	112.542	106.082	MI0003189|hsa-mir-504&WithFlank&X|-|138667705|138667799@19.40.22![MIMAT0002875&hsa-miR-504-5p&offsets|0|0,m-553&X|-|138667760|138667780&offsets|-1|0]!	na	na	na	na
rRF-22-WIQE4NO05	TCGCTGCGATCTATTGAAAGTC	rRFs	0.0351257	0.580175	0.842037	12.1776	15.0779	na	na	sense,sense,sense,sense,sense,sense!28S,28S,28S,28S,28S,28S!21_+_8446167_8446188,21_+_8218897_8218918,21_+_8401936_8401957,na,na,na!5022 to 5043,5010 to 5031,5011 to 5032,5033 to 5054,5026 to 5047,4991 to 5012	na	na
iso-22-XKVLRYVPP	TGAGGTAGTAGGTTGTATAGTG	isomiRs	0.0821761	0.580637	0.842217	80.2446	71.5744	MI0000061|hsa-let-7a-2&WithFlank&11|-|122146516|122146599@11.31.21(+1G),MI0000062|hsa-let-7a-3&WithFlank&22|+|46112743|46112828@10.30.21(+1G),MI0000060|hsa-let-7a-1&WithFlank&9|+|94175951|94176042@12.32.21(+1G)![MIMAT0000062&hsa-let-7a-5p&offsets|0|-1(+1G),m-6&11|-|122146568|122146589&offsets|0|-1(+1G)],[MIMAT0000062_1&hsa-let-7a-5p&offsets|0|-1(+1G),m-5&22|+|46112752|46112773&offsets|0|-1(+1G)],[MIMAT0000062_2&hsa-let-7a-5p&offsets|0|-1(+1G),m-4&9|+|94175962|94175983&offsets|0|-1(+1G)]!	na	na	na	na
rRF-23-B0BZX0F20E	AAAAGAACTTTGAAGAGAGAGTT	rRFs	0.0725823	0.580604	0.842217	17.2652	16.5158	na	na	sense,sense,sense,sense,sense,sense!28S,28S,28S,28S,28S,28S!21_+_8441528_8441550,21_+_8214270_8214292,21_+_8397308_8397330,na,na,na!383 to 405,383 to 405,383 to 405,383 to 405,383 to 405,374 to 396	na	na
iso-21-875D3ON80	TCCCTGAGACCCTAACTTGGG	isomiRs	-0.08331	0.580617	0.842217	13.3723	15.7401	MI0000446|hsa-mir-125b-1&WithFlank&11|-|122099751|122099850@21.39.19(+2G),MI0000470|hsa-mir-125b-2&WithFlank&21|+|16590231|16590331@23.41.19(+2G)![MIMAT0000423&hsa-miR-125b-5p&offsets|0|-3(+2G),m-67&11|-|122099809|122099830&offsets|0|-3(+2G)],[MIMAT0000423_1&hsa-miR-125b-5p&offsets|0|-3(+2G),m-68&21|+|16590253|16590274&offsets|0|-3(+2G)]!	na	na	na	na
rRF-24-PH9X61LBI0	GCACGTGTTAGGACCCGAAAGATG	rRFs	0.0364068	0.581107	0.842408	8.23078	10.6048	na	na	sense,sense,sense,sense,sense,sense!28S,28S,28S,28S,28S,28S!21_+_8442651_8442674,21_+_8215388_8215411,21_+_8398422_8398445,na,na,na!1506 to 1529,1501 to 1524,1497 to 1520,1506 to 1529,1506 to 1529,1493 to 1516	na	na
rRF-24-FXKM985XJR	AGCTACCATCTGTGGGATTATGAC	rRFs	0.0531861	0.580901	0.842408	8.01333	12.0085	na	na	sense,sense,sense,sense,sense,sense!28S,28S,28S,28S,28S,28S!21_+_8445807_8445830,21_+_8218537_8218560,21_+_8401575_8401598,na,na,na!4662 to 4685,4650 to 4673,4650 to 4673,4672 to 4695,4665 to 4688,4635 to 4658	na	na
bwt-29-SUX4FDNQINHL	GTCGATGATGAGAACCTTATATGTTCTGA	bowtie	0.0937198	0.581021	0.842408	13.2841	13.9656	na	na	na	na	na
iso-20-VFKNXB83	TAGCACCATTTGAAATCAGT	isomiRs	0.0705949	0.581459	0.842703	103.226	113.73	MI0000107|hsa-mir-29b-2&WithFlank&1|-|207802437|207802529@58.77.20,MI0000105|hsa-mir-29b-1&WithFlank&7|-|130877453|130877545@57.76.20![MIMAT0000100&hsa-miR-29b-3p&offsets|0|-3,m-81&1|-|207802450|207802472&offsets|0|-3],[MIMAT0000100_1&hsa-miR-29b-3p&offsets|0|-3,m-82&7|-|130877467|130877489&offsets|0|-3]!	na	na	na	na
unk-22-X2X0LYVI3	TGAGATGAAGCGCTGTAGCTCT	isomiRs, LD=1	-0.0893197	0.581536	0.842703	10.9856	12.4371	na	na	na	na	na
unk-23-8F7B334Z0I	TCACAGTGAACCGGTCTCTTTAT	isomiRs, LD=1	0.0908547	0.581985	0.843015	261.744	257.398	na	na	na	na	na
rRF-17-MHEM6XJ	CGGCGACGTCGGCTACC	rRFs	-0.0362053	0.58209	0.843015	6.70908	8.87415	na	na	sense,sense,sense,sense,sense,sense!28S,28S,28S,28S,28S,28S!21_+_8442434_8442450,21_+_8215171_8215187,21_+_8398205_8398221,na,na,na!1289 to 1305,1284 to 1300,1280 to 1296,1289 to 1305,1289 to 1305,1276 to 1292	na	na
rRF-21-68LIN2LU0	GGCGGCGACTCTGGACGCGAG	rRFs	0.0821912	0.582019	0.843015	4.12516	5.76815	na	na	sense,sense,sense,sense,sense!28S,28S,28S,28S,28S!21_+_8444378_8444398,21_+_8217108_8217128,21_+_8400143_8400163,na,na!3233 to 3253,3221 to 3241,3218 to 3238,3231 to 3251,3233 to 3253	na	na
rRF-17-D2ZJWO4	AAGGATTGGCTCTAAGG	rRFs	-0.0422598	0.58249	0.843431	11.6532	15.1234	na	na	sense,sense,sense,sense,sense,sense!28S,28S,28S,28S,28S,28S!21_+_8444026_8444042,21_+_8216757_8216773,21_+_8399791_8399807,na,na,na!2881 to 2897,2870 to 2886,2866 to 2882,2880 to 2896,2881 to 2897,2868 to 2884	na	na
rRF-35-W8S8RZM5SJFJF9	TCTGGGTCGGGGTTTCGTACGTAGCAGAGCAGCTC	rRFs	-0.0552345	0.583295	0.843476	37.9044	41.7108	na	na	sense,sense,sense,sense,sense,sense!28S,28S,28S,28S,28S,28S!21_+_8446130_8446164,21_+_8218860_8218894,21_+_8401899_8401933,na,na,na!4985 to 5019,4973 to 5007,4974 to 5008,4996 to 5030,4989 to 5023,4954 to 4988	na	na
rRF-26-KM985XXIOHD	CCATCTGTGGGATTATGACTGAACGC	rRFs	0.0332549	0.583003	0.843476	8.35828	12.1817	na	na	sense,sense,sense,sense,sense,sense!28S,28S,28S,28S,28S,28S!21_+_8445812_8445837,21_+_8218542_8218567,21_+_8401580_8401605,na,na,na!4667 to 4692,4655 to 4680,4655 to 4680,4677 to 4702,4670 to 4695,4640 to 4665	na	na
rRF-24-7NOV5W5ZHM	GTGTTGACGCGATGTGATTTCTGC	rRFs	-0.0328191	0.583424	0.843476	13.1754	16.4383	na	na	sense,sense,sense,sense,sense,sense!28S,28S,28S,28S,28S,28S!21_+_8444818_8444841,21_+_8217548_8217571,21_+_8400586_8400609,na,na,na!3673 to 3696,3661 to 3684,3661 to 3684,3683 to 3706,3676 to 3699,3655 to 3678	na	na
iso-20-DU2U8IKW	AATGACACGATCACTCCCGT	isomiRs	0.0853422	0.582725	0.843476	7.693	8.05247	MI0001448|hsa-mir-425&WithFlank&3|-|49020142|49020240@20.39.20![MIMAT0003393&hsa-miR-425-5p&offsets|0|-3,m-95&3|-|49020200|49020221&offsets|0|-2]!	na	na	na	na
tRF-31-3JVIJMRPFQ5DE	CCGGCTAGCTCAGTCGGTAGAGCATGAGACT	tRFs	0.106517	0.58296	0.843476	31.4794	40.6314	na	trna119_LysCTT_1_-_145395522_145395594@3.33.31,trna11_LysCTT_5_-_180648979_180649051@3.33.31,trna13_LysCTT_6_+_26556774_26556846@3.33.31,trna7_LysCTT_16_+_3225692_3225764@3.33.31,trna9_LysCTT_5_+_180634755_180634827@3.33.31	na	na	na
rRF-36-NSIM69Y7HQ9UFPB	CTTCGATGTCGGCTCTTCCTATCATTGTGAAGCAGA	rRFs	-0.0481846	0.583339	0.843476	6.0564	8.33414	na	na	sense,sense,sense,sense,sense,sense!28S,28S,28S,28S,28S,28S!21_+_8445586_8445621,21_+_8218316_8218351,21_+_8401354_8401389,na,na,na!4441 to 4476,4429 to 4464,4429 to 4464,4451 to 4486,4444 to 4479,4414 to 4449	na	na
yRF-27-6YSSI3187Q2	GGCTGGTCCGATGGTAGTGGGTTATCA	yRFs	-0.118556	0.583292	0.843476	3.36755	5.70848	na	na	na	sense,sense,sense,sense,sense,sense,sense,sense,sense,sense!hg38_rmsk_HY4_UniqID1099,hg38_rmsk_HY4_UniqID986,hg38_rmsk_HY4_UniqID1332,hg38_rmsk_HY4_UniqID70,Y_RNA.293-201_UniqID73,hg38_rmsk_HY4_UniqID1054,RNY4P20-201_UniqID1476,RNY4_UniqID13,RNY4P10-201_UniqID355,RNY4P7-201_UniqID746!na,na,na,na,na,na,na,na,na,na!1 to 27,1 to 27,1 to 27,1 to 27,1 to 27,1 to 27,1 to 27,1 to 27,1 to 27,1 to 27	na
bwt-46-507EOZBB844OV2YHN00	GAGAGGTGATGACTTAAAAATCATGCTCAATAGGATTACGCTGAGG	bowtie	-0.085357	0.582928	0.843476	11.2437	7.32873	na	na	na	na	na
rRF-17-WD00RZN	TCGACACAAGGGTTTGT	rRFs	-0.0366295	0.583641	0.843627	160.044	235.956	na	na	sense,sense,sense,sense,sense,sense!28S,28S,28S,28S,28S,28S!21_+_8446194_8446210,21_+_8218924_8218940,21_+_8401963_8401979,na,na,na!5049 to 5065,5037 to 5053,5038 to 5054,5060 to 5076,5053 to 5069,5018 to 5034	na	na
tRF-35-PSQP4PW3FJIKE7	GCCCGGCTAGCTCAGTCGGTAGAGCATGGGACTCT	tRFs	0.113389	0.584196	0.844155	1624.23	1404.15	na	trna10_LysCTT_16_+_3241501_3241573@1.35.35,trna13_LysCTT_14_-_58706613_58706685@1.35.35,trna2_LysCTT_15_+_79152904_79152976@1.35.35	na	na	na
iso-18-9O0M4UDP	TGTAAACATCCTCGACTG	isomiRs	0.0674877	0.584764	0.844155	28.2801	28.9647	MI0000088|hsa-mir-30a&WithFlank&6|-|71403545|71403627@12.29.18![MIMAT0000087&hsa-miR-30a-5p&offsets|0|-4,m-15&6|-|71403595|71403616&offsets|0|-4]!	na	na	na	na
iso-20-B175JXN0	AAACCGTTACCATTACTGAG	isomiRs	-0.130386	0.584661	0.844155	50.0369	63.8982	MI0001729|hsa-mir-451a&WithFlank&17|-|28861363|28861446@23.42.20![MIMAT0001631&hsa-miR-451a&offsets|0|-2,m-83&17|-|28861404|28861424&offsets|0|-1]!	na	na	na	na
rRF-21-3SNHHXZBB	CCTCGCTGCGATCTATTGAAA	rRFs	-0.0525958	0.584658	0.844155	7.16894	9.20184	na	na	sense,sense,sense,sense,sense,sense!28S,28S,28S,28S,28S,28S!21_+_8446165_8446185,21_+_8218895_8218915,21_+_8401934_8401954,na,na,na!5020 to 5040,5008 to 5028,5009 to 5029,5031 to 5051,5024 to 5044,4989 to 5009	na	na
rRF-19-QH6F98HB	GCGCGGGACATGTGGCGTA	rRFs	-0.0520359	0.584798	0.844155	8.71273	12.3152	na	na	sense,sense,sense,sense,sense,sense!28S,28S,28S,28S,28S,28S!21_+_8441285_8441303,21_+_8214027_8214045,21_+_8397065_8397083,na,na,na!140 to 158,140 to 158,140 to 158,140 to 158,140 to 158,137 to 155	na	na
bwt-45-HKQ2RBQ683RJ2UQU7H	ATAGGGCGGAGGGAAGCTCATCAGTGGGGCCACGAGCTGAGTGCG	bowtie	0.170655	0.58463	0.844155	32.457	20.01	na	na	na	na	na
bwt-28-RFU9S23Y3UDP	GGGCATACTCGTAGACCTTGCCTGACTG	bowtie	0.115627	0.584449	0.844155	2.73122	2.16558	na	na	na	na	na
rRF-20-7N1D3BF4	GTGTTAGGACCCGAAAGATG	rRFs	0.0311741	0.585096	0.844287	14.6632	20.9529	na	na	sense,sense,sense,sense,sense,sense!28S,28S,28S,28S,28S,28S!21_+_8442655_8442674,21_+_8215392_8215411,21_+_8398426_8398445,na,na,na!1510 to 1529,1505 to 1524,1501 to 1520,1510 to 1529,1510 to 1529,1497 to 1516	na	na
rRF-32-1VWUIMB3O2D9F	AGTGCTCTGAATGTCAAAGTGAAGAAATTCAA	rRFs	-0.0480532	0.585131	0.844287	6.48061	8.0869	na	na	sense,sense,sense,sense,sense,sense!28S,28S,28S,28S,28S,28S!21_+_8444844_8444875,21_+_8217574_8217605,21_+_8400612_8400643,na,na,na!3699 to 3730,3687 to 3718,3687 to 3718,3709 to 3740,3702 to 3733,3681 to 3712	na	na
rRF-37-1BE7R81MMPMMNDN	AGGAAACTCTGGTGGAGGTCCGTAGCGGTCCTGACGT	rRFs	-0.0425628	0.585228	0.844287	6.61821	9.19656	na	na	sense,sense,sense,sense,sense,sense!28S,28S,28S,28S,28S,28S!21_+_8442705_8442741,21_+_8215442_8215478,21_+_8398476_8398512,na,na,na!1560 to 1596,1555 to 1591,1551 to 1587,1560 to 1596,1560 to 1596,1547 to 1583	na	na
tRF/rpF-16-9LON4VD	TGGTAGAATTCTCGCC	tRFs	0.0864005	0.585365	0.844322	36.1738	40.5582	na	trna128_GlyGCC_6_-_27870686_27870756@16.31.16,trna131_GlyCCC_1_-_17004766_17004836@16.31.16,trna133_GlyCCC_1_-_16872434_16872504@16.31.16,trna13_GlyCCC_17_+_19764175_19764245@16.31.16,trna17_GluTTC_2_-_204229131_204229201@16.31.16,trna18_GlyGCC_16_+_70822597_70822667@16.31.16,trna19_GlyGCC_16_+_70823410_70823480@16.31.16,trna19_GlyGCC_2_-_157257659_157257729@16.31.16,trna24_GlyGCC_16_-_70812942_70813012@16.31.16,trna25_GlyGCC_16_-_70812114_70812184@16.31.16,trna2_GlyCCC_1_+_17053780_17053850@16.31.16,trna2_GlyGCC_21_-_18827107_18827177@16.31.16,trna35_GlyGCC_1_+_161413094_161413164@16.31.16,trna37_GlyGCC_1_+_161420467_161420537@16.31.16,trna39_GlyGCC_1_+_161427898_161427968@16.31.16,trna41_GlyGCC_1_+_161435258_161435328@16.31.16,trna4_GlyCCC_1_+_17188416_17188486@16.31.16,trna5_GlyGCC_17_+_8029064_8029134@16.31.16,trna68_GlyGCC_1_-_161493637_161493707@16.31.16,trna91_GlyCCC_1_-_149680210_149680280@16.31.16,trna99_ValCAC_1_-_149294666_149294736@16.31.16	na	na	HumanRepetitiveSequence(Sense)!tRNA|tRNA(Sense)
rRF-21-H1R4NL6ZE	ATACCGGGTGCTGTAGGCTTT	rRFs	0.0623864	0.585535	0.844358	24.0494	24.0179	na	na	sense!5S!1_-_228634869_228634889!101 to 121	na	na
tRF/rpF-25-7EMQ18Y3E7	GTGATCGTATAGTGGTTAGTACTCT	tRFs	-0.0917836	0.585616	0.844358	9.61418	11.533	na	trna111_HisGTG_1_-_147774845_147774916@4.28.25,trna118_HisGTG_1_-_145396881_145396952@4.28.25,trna16_HisGTG_1_+_146544773_146544844@4.28.25,trna1_HisGTG_15_+_45493349_45493420@4.28.25,trna21_HisGTG_1_+_147753471_147753542@4.28.25,trna33_HisGTG_6_+_27125906_27125977@4.28.25,trna7_HisGTG_9_-_14433938_14434009@4.28.25,trna8_HisGTG_15_-_45492611_45492682@4.28.25,trna9_HisGTG_15_-_45490804_45490875@4.28.25	na	na	HumanRepetitiveSequence(Sense)!tRNA|tRNA(Sense)
iso-21-H5IVJKI5B	ATCACATTGCCAGGGATTACA	isomiRs	-0.0634716	0.585983	0.844562	41.6705	45.7676	MI0000439|hsa-mir-23b&WithFlank&9|+|95085202|95085310@64.83.20(+1A)![MIMAT0000418&hsa-miR-23b-3p&offsets|0|-3(+1A),m-42&9|+|95085265|95085285&offsets|0|-1(+1A)]!	na	na	na	na
rRF-22-UKO0ZBDB3	TAAGGGAAAGTTGAAAAGAACT	rRFs	-0.0493593	0.585926	0.844562	11.7488	13.5595	na	na	sense,sense,sense,sense,sense,sense!28S,28S,28S,28S,28S,28S!21_+_8441515_8441536,21_+_8214257_8214278,21_+_8397295_8397316,na,na,na!370 to 391,370 to 391,370 to 391,370 to 391,370 to 391,361 to 382	na	na
rRF-17-LVL8N2K	CGCGCCGCGGCTGGACG	rRFs	-0.0635919	0.586487	0.845124	6.42484	8.5914	na	na	sense,sense,sense,sense,sense,sense!28S,28S,28S,28S,28S,28S!21_+_8444083_8444099,21_+_8216814_8216830,21_+_8399848_8399864,na,na,na!2938 to 2954,2927 to 2943,2923 to 2939,2937 to 2953,2938 to 2954,2925 to 2941	na	na
iso-21-VY2ZSR670	TATTGCACTTGTCCCGGCCTG	isomiRs	0.0620024	0.586783	0.845389	11.1412	12.0423	MI0000093|hsa-mir-92a-1&WithFlank&13|+|91351308|91351397@54.74.21,MI0000094|hsa-mir-92a-2&WithFlank&X|-|134169532|134169618@54.74.21![MIMAT0000092&hsa-miR-92a-3p&offsets|0|-1,m-9&13|+|91351361|91351382&offsets|0|-1],[MIMAT0000092_1&hsa-miR-92a-3p&offsets|0|-1,m-11&X|-|134169544|134169565&offsets|0|-1]!	na	na	na	na
iso-24-F9R75JK9FB	AGCTCGGTCTGAGGCCCCTCAGTA	isomiRs	-0.0500315	0.586926	0.845432	27.66	30.8627	MI0001445|hsa-mir-423&WithFlank&17|+|30117073|30117178@59.81.23(+1A)![MIMAT0001340&hsa-miR-423-3p&offsets|0|0(+1A),m-100&17|+|30117131|30117153&offsets|0|0(+1A)]!	na	na	na	na
rRF-18-DERUEQDV	AAGATGGTGAACTATGCC	rRFs	-0.0384654	0.587213	0.845682	18.4976	25.939	na	na	sense,sense,sense,sense,sense,sense!28S,28S,28S,28S,28S,28S!21_+_8442669_8442686,21_+_8215406_8215423,21_+_8398440_8398457,na,na,na!1524 to 1541,1519 to 1536,1515 to 1532,1524 to 1541,1524 to 1541,1511 to 1528	na	na
rRF-21-8UNNUNBDB	TCCGACTGTTTAATTAAAACA	rRFs	-0.0375006	0.587528	0.84581	34.2291	48.7666	na	na	sense,sense,sense,sense,sense,sense!28S,28S,28S,28S,28S,28S!21_+_8444773_8444793,21_+_8217503_8217523,21_+_8400541_8400561,na,na,na!3628 to 3648,3616 to 3636,3616 to 3636,3638 to 3658,3631 to 3651,3610 to 3630	na	na
unk-23-WZ1XWPNL0L	TCTTTAGTTATCTAGCTGTATGA	isomiRs, LD=1	-0.0505913	0.587447	0.84581	14.4094	14.5136	na	na	na	na	na
rRF-42-IU8MO5YUEFNV6RM35	ATTGATCATCGACACTTCGAACGCACTTGCGGCCCCGGGTTC	rRFs	-0.0740389	0.587664	0.845842	9.16834	7.80562	na	na	sense,sense,sense,sense,sense,sense!5p8S,5p8S,5p8S,5p8S,5p8S,5p8S!21_+_8439905_8439946,21_+_8212654_8212695,21_+_8395689_8395730,na,na,na!84 to 125,84 to 125,84 to 125,83 to 124,84 to 125,84 to 125	na	na
iso-22-JXYIZ8UVN	CATTATTACTTTTGGTACGCGT	isomiRs	0.0748245	0.588006	0.846009	15.0709	14.9042	MI0000471|hsa-mir-126&WithFlank&9|+|136670596|136670692@21.41.21(+1U)![MIMAT0000444&hsa-miR-126-5p&offsets|0|0(+1U),m-114&9|+|136670616|136670636&offsets|0|0(+1U)]!	na	na	na	na
unk-21-B175VXN0E	AAACCGTTACTATTACTGAGT	isomiRs, LD=1	-0.113713	0.587936	0.846009	6.61587	9.59996	na	na	na	na	na
unk-44-WI7E4NO08J3S0F13KN	TCGCTGTGATCTATTGAAAGTCAGCCCTCGACACAAGGGTTTGT	rRFs, LD=1	-0.0416401	0.588612	0.846405	8.74546	6.61145	na	na	na	na	na
unk-23-WZQXWPNL0L	TCTTTGCTTATCTAGCTGTATGA	isomiRs, LD=1	0.0847806	0.588413	0.846405	8.37552	8.62279	na	na	na	na	na
iso-21-42NBQRZK0	CTAGACTGAAGCTCCTTGGGG	isomiRs	0.0676696	0.588622	0.846405	9.98458	8.72932	MI0000809|hsa-mir-151a&WithFlank&8|-|140732558|140732659@53.70.18(+3G)![MIMAT0000757&hsa-miR-151a-3p&offsets|0|-3(+3G),m-30&8|-|140732587|140732607&offsets|0|-3(+3G)]!LINE	na	na	na	na
unk-32-V2937E14PH5BQ	TAGGATGGGTGTGATAGGTGGCACGGAGAATT	tRFs, LD=1	-0.0656508	0.589819	0.84652	13.2498	12.2289	na	na	na	na	na
iso-20-BRS28UWX	AACCCGTAGATCCGATCTTA	isomiRs	-0.0580565	0.589825	0.84652	37.3996	46.4309	MI0000101|hsa-mir-99a&WithFlank&21|+|16539083|16539175@19.37.19(+1A)![MIMAT0000097&hsa-miR-99a-5p&offsets|0|-3(+1A),m-64&21|+|16539101|16539121&offsets|0|-2(+1A)]!	na	na	na	na
rRF-40-QZRU4X5O3S6SHVE1	GCTTTGGTGACTCTAGATAACCTCGGGCCGATCGCACGCC	rRFs	-0.0619264	0.589709	0.84652	11.7152	12.024	na	na	sense,sense,sense,sense,sense,sense!18S,18S,18S,18S,18S,18S!21_+_8437158_8437197,21_+_8209913_8209952,21_+_8392948_8392987,na,na,na!283 to 322,283 to 322,283 to 322,283 to 322,283 to 322,283 to 322	na	na
unk-25-877343RX6N	TCCCTGTGGTCTAGTGGTTAGGATT	tRFs, LD=1	0.0785335	0.589154	0.84652	41.4946	38.9477	na	na	na	na	na
tRF-34-32VIJMRPFQJDKQ	CCGGATAGCTCAGTCGGTAGAGCATCAGACTTTT	tRFs	-0.121777	0.589063	0.84652	62.4329	61.6418	na	trna14_LysTTT_11_-_59327808_59327880@3.36.34,trna2_LysTTT_17_+_8022473_8022545@3.36.34,trna54_LysTTT_1_+_204475655_204475727@3.36.34,trna5_LysTTT_11_+_59323902_59323974@3.36.34,trna62_LysTTT_1_-_204476158_204476230@3.36.34,trna76_LysTTT_6_+_28918806_28918878@3.36.34	na	na	na
rRF-22-L4XNWVK3M	CGATGTGATTTCTGCCCAGTGC	rRFs	-0.0338853	0.58932	0.84652	13.9298	18.4471	na	na	sense,sense,sense,sense,sense,sense!28S,28S,28S,28S,28S,28S!21_+_8444827_8444848,21_+_8217557_8217578,21_+_8400595_8400616,na,na,na!3682 to 3703,3670 to 3691,3670 to 3691,3692 to 3713,3685 to 3706,3664 to 3685	na	na
rRF-16-JU53S2B	CATGAGAGGTGTAGAA	rRFs	-0.0407674	0.588924	0.84652	6.53518	9.36353	na	na	sense,sense,sense,sense,sense,sense!28S,28S,28S,28S,28S,28S!21_+_8445090_8445105,21_+_8217820_8217835,21_+_8400858_8400873,na,na,na!3945 to 3960,3933 to 3948,3933 to 3948,3955 to 3970,3948 to 3963,3927 to 3942	na	na
unk-24-LU3656OWIW	CGCGACCTCAGATCAGACGTGGCT	rRFs, LD=1	0.049104	0.589139	0.84652	11.947	11.7578	na	na	na	na	na
unk-31-6YSSD31U7Q4OB	GGCTGGTCCGAAGGTAGTGAGTTATCTCAAA	yRFs, LD=1	-0.0861144	0.589834	0.84652	13.0991	9.90543	na	na	na	na	na
rRF-44-PJLIVBN3Q2KK6E3DKE	GCAGCCGACTTAGAACTGGTGCGGACCAGGGGAATCCGACTGTT	rRFs	-0.12303	0.589618	0.84652	10.4321	7.25383	na	na	sense,sense,sense,sense,sense,sense!28S,28S,28S,28S,28S,28S!21_+_8444739_8444782,21_+_8217469_8217512,21_+_8400507_8400550,na,na,na!3594 to 3637,3582 to 3625,3582 to 3625,3604 to 3647,3597 to 3640,3576 to 3619	na	na
iso-20-7BINV2KI	GTGAAATGTTTAGGACCACT	isomiRs	-0.0593032	0.590198	0.84674	23.5432	27.7125	MI0000283|hsa-mir-203a&WithFlank&14|+|104117399|104117520@71.90.20![MIMAT0000264&hsa-miR-203a-3p&offsets|0|-2,m-79&14|+|104117469|104117490&offsets|0|-2]!	na	na	na	na
rRF-20-2W7PORO0	CACGTGTTAGGACCCGAAAG	rRFs	-0.0358248	0.590327	0.84674	7.47441	9.37746	na	na	sense,sense,sense,sense,sense,sense!28S,28S,28S,28S,28S,28S!21_+_8442652_8442671,21_+_8215389_8215408,21_+_8398423_8398442,na,na,na!1507 to 1526,1502 to 1521,1498 to 1517,1507 to 1526,1507 to 1526,1494 to 1513	na	na
unk-31-3JVIJMRPFQRDB	CCGGCTAGCTCAGTCGGTAGAGCATGGGACA	tRFs, LD=1	-0.113419	0.590301	0.84674	12.4102	10.1888	na	na	na	na	na
iso-23-8F7B334Z02	TCACAGTGAACCGGTCTCTTTCA	isomiRs	-0.0652706	0.590571	0.846927	123.246	154.175	MI0000727|hsa-mir-128-2&WithFlank&3|+|35744470|35744565@58.79.22(+1A)![MIMAT0000424_1&hsa-miR-128-3p&offsets|0|+1(+1A),m-117&3|+|35744527|35744547&offsets|0|+1(+1A)]!	na	na	na	na
unk-24-9BOX7EZUKE	TGGAAGACTAGTGATTTTGATGTT	isomiRs, LD=1	0.0606412	0.591193	0.847342	9.94156	8.83775	na	na	na	na	na
rRF-17-7JORQUI	GTGGCGACCCGCTGAAT	rRFs	-0.0480096	0.591087	0.847342	8.34268	11.1688	na	na	sense,sense,sense,sense,sense,sense!28S,28S,28S,28S,28S,28S!21_+_8441164_8441180,21_+_8213906_8213922,21_+_8396944_8396960,na,na,na!19 to 35,19 to 35,19 to 35,19 to 35,19 to 35,19 to 35	na	na
rpF-34-79MP9P9NH57S1P	GTTTCCGTAGTGTAGTGGTTATCACGTTCGCCTG	RepeatMasker	0.116775	0.591314	0.847342	5.71281	5.83117	na	na	na	na	HumanRepetitiveSequence(Sense)!tRNA|tRNA(Sense)
unk-22-UOSEKKHK2	TACAAGTAATCCAGGATAGGCA	isomiRs, LD=1	0.0994393	0.591245	0.847342	9.61153	10.764	na	na	na	na	na
iso-21-Y51840YYD	TTCACAGTGGCTAAGTTCTGC	isomiRs	0.0470254	0.592564	0.847393	4162.99	4628.28	MI0000440|hsa-mir-27b&WithFlank&9|+|95085439|95085547@67.87.21![MIMAT0000419&hsa-miR-27b-3p&offsets|0|0,m-39&9|+|95085505|95085525&offsets|0|0]!	na	na	na	na
iso-20-FE98N2J6	AGAATTGTGGCTGGACATCA	isomiRs	0.0908813	0.592824	0.847393	98.185	69.9564	MI0000740|hsa-mir-219a-2&WithFlank&9|-|128392612|128392720@68.86.19(+1A)![MIMAT0004675&hsa-miR-219a-2-3p&offsets|0|-3(+1A),m-841&9|-|128392632|128392653&offsets|0|-3(+1A)]!	na	na	na	na
rRF-38-92OS38OL3KXYVJ0Q	TGGGAGACCGCCTGGGAATACCGGGTGCTGTAGGCTTT	rRFs	0.0793869	0.591996	0.847393	55.4942	45.9319	na	na	sense!5S!1_-_228634869_228634906!84 to 121	na	na
iso-21-X2EUIRHKD	TGAGAACTGAATTCCATAGGC	isomiRs	0.0482818	0.591566	0.847393	19.1648	20.7442	MI0003129|hsa-mir-146b&WithFlank&10|+|102436506|102436590@15.35.21![MIMAT0002809&hsa-miR-146b-5p&offsets|0|-2,m-70&10|+|102436520|102436543&offsets|0|-3]!	na	na	na	na
iso-22-UFSXJ1I32	TAACAGTCTACAGCCATGGTCA	isomiRs	-0.0681071	0.592128	0.847393	42.0158	42.8163	MI0000449|hsa-mir-132&WithFlank&17|-|2049902|2050014@65.85.21(+1A)![MIMAT0000426&hsa-miR-132-3p&offsets|0|-1(+1A),m-138&17|-|2049929|2049950&offsets|0|-1(+1A)]!	na	na	na	na
rRF-19-LVL8N21S	CGCGCCGCGGCTGGACGAG	rRFs	-0.0805545	0.592803	0.847393	8.90947	12.2358	na	na	sense,sense,sense,sense,sense,sense!28S,28S,28S,28S,28S,28S!21_+_8444083_8444101,21_+_8216814_8216832,21_+_8399848_8399866,na,na,na!2938 to 2956,2927 to 2945,2923 to 2941,2937 to 2955,2938 to 2956,2925 to 2943	na	na
tRF-16-5YXENDB	GATTGTGAATCTGACA	tRFs	-0.157792	0.592226	0.847393	19.4142	22.2929	na	trnaMT_HisGTG_MT_+_12138_12206@27.42.16	na	na	na
unk-27-LINPM45648J	CGACTCTTAGCGGTGGATCACTCGGCC	rRFs, LD=1	-0.0659313	0.591579	0.847393	8.66099	9.94145	na	na	na	na	na
unk-27-Y9E5X5ZDVM5	TTCTCACTACTGCACTTGACTAGTCTC	yRFs, LD=1	0.0853993	0.591834	0.847393	15.9403	15.8601	na	na	na	na	na
yRF-28-KREVUEZD9I0Q	CCCCCACTGCTAAATTTGACTGGCTTTT	yRFs	-0.0901757	0.592333	0.847393	3.20687	3.66437	na	na	na	sense,sense!RNY4_UniqID13,Y_RNA.169-201_UniqID1824!na,na!68 to 95,68 to 95	na
bwt-28-26X4OI52WUDX	CACCATGATGGAACTGAGGATCTGAGGA	bowtie	0.0464987	0.592063	0.847393	11.3296	12.3896	na	na	na	na	na
bwt-40-Y8NEOZQWX24YBMXN	TTCGGCTGATGACTTGCTGTTGAGACTCTGAAATCTGATT	bowtie	0.0826921	0.592424	0.847393	22.4896	13.6626	na	na	na	na	na
bwt-27-Z774ONXEHYF	TTTCTGTGTGGAATTTGAATATCTGAA	bowtie	0.056023	0.592687	0.847393	14.082	13.9538	na	na	na	na	na
iso-23-JY2ZS9R7D6	CATTGCACTTGTCTCGGTCTGAA	isomiRs	0.0542699	0.593086	0.847606	10.557	11.1484	MI0000082|hsa-mir-25&WithFlank&7|-|100093554|100093649@58.79.22(+1A)![MIMAT0000081&hsa-miR-25-3p&offsets|0|0(+1A),m-23&7|-|100093571|100093592&offsets|0|0(+1A)]!	na	na	na	na
iso-22-JVNU7L61N	CATGCCTTGAGTGTAGGACCGT	isomiRs	0.0356419	0.593583	0.847948	160.7	156.119	MI0003205|hsa-mir-532&WithFlank&X|+|50003142|50003244@26.47.22![MIMAT0002888&hsa-miR-532-5p&offsets|0|0,m-65&X|+|50003167|50003188&offsets|0|0]!	na	na	na	na
unk-22-WZRXWPNFP	TCTTTGGTTATCTAGCTGCATG	isomiRs, LD=1	0.0419202	0.593666	0.847948	24.0818	24.8269	na	na	na	na	na
tRF-35-LSM1M3WE8SSP6D	CGCCGCGGCCCGGGTTCGATTCCCGGTCAGGGAAC	tRFs	0.0999529	0.5936	0.847948	21.6365	20.5788	na	trna116_GluCTC_1_-_145399233_145399304@39.73.35,trna134_GluTTC_1_-_16861774_16861845@39.73.35,trna71_GluCTC_1_-_161439189_161439260@39.73.35,trna74_GluCTC_1_-_161431809_161431880@39.73.35,trna77_GluCTC_1_-_161424398_161424469@39.73.35,trna77_GluCTC_6_+_28949976_28950047@39.73.35,trna80_GluCTC_1_-_161417018_161417089@39.73.35,trna84_GluTTC_1_-_161391883_161391954@39.73.35,trna87_GluCTC_6_-_126101393_126101464@39.73.35	na	na	na
unk-30-8R98WP9N1EWJ	TCCCCTGTGGTCTAGTGGTTAGGATTCGGC	tRFs, LD=2	-0.0687286	0.593898	0.848107	13.0466	13.2067	na	na	na	na	na
rRF-31-ND7FDSSW3DNKE	CTGACGTGCAAATCGGTCGTCCGACCTGGGT	rRFs	-0.0393398	0.594004	0.848107	7.16594	9.0822	na	na	sense,sense,sense,sense,sense,sense!28S,28S,28S,28S,28S,28S!21_+_8442735_8442765,21_+_8215472_8215502,21_+_8398506_8398536,na,na,na!1590 to 1620,1585 to 1615,1581 to 1611,1590 to 1620,1590 to 1620,1577 to 1607	na	na
rRF-20-3SNHHXZB	CCTCGCTGCGATCTATTGAA	rRFs	-0.0576621	0.594556	0.848112	6.69726	8.80082	na	na	sense,sense,sense,sense,sense,sense!28S,28S,28S,28S,28S,28S!21_+_8446165_8446184,21_+_8218895_8218914,21_+_8401934_8401953,na,na,na!5020 to 5039,5008 to 5027,5009 to 5028,5031 to 5050,5024 to 5043,4989 to 5008	na	na
rRF-23-D3OFP99F0N	AAGGTGAACAGCCTCTGGCATGT	rRFs	0.0525065	0.594575	0.848112	11.316	13.2232	na	na	sense,sense,sense,sense,sense,sense!28S,28S,28S,28S,28S,28S!21_+_8443951_8443973,21_+_8216682_8216704,21_+_8399716_8399738,na,na,na!2806 to 2828,2795 to 2817,2791 to 2813,2805 to 2827,2806 to 2828,2793 to 2815	na	na
unk-22-8F7BN34ZQ	TCACAGTGAACTGGTCTCTTTT	isomiRs, LD=1	0.0526188	0.594379	0.848112	14.0589	14.2638	na	na	na	na	na
tRF-32-79MP9P9MH57SJ	GTTTCCGTAGTGTAGTGGTCATCACGTTCGCC	tRFs	0.0971553	0.594495	0.848112	8.30579	8.82634	na	trna15_ValAAC_5_-_180615416_180615488@1.32.32	na	na	na
rRF-22-MHQDW8EHH	CGGCGGCGACTCTGGACGCGAG	rRFs	0.0647492	0.594294	0.848112	7.57482	8.62875	na	na	sense,sense,sense,sense,sense!28S,28S,28S,28S,28S!21_+_8444377_8444398,21_+_8217107_8217128,21_+_8400142_8400163,na,na!3232 to 3253,3220 to 3241,3217 to 3238,3230 to 3251,3232 to 3253	na	na
unk-35-PSQP4PW3FJI0ER	GCCCGGCTAGCTCAGTCGGTAGAGCATGAGACTCC	tRFs, LD=1	0.112326	0.594719	0.848156	128.455	118.322	na	na	na	na	na
unk-22-H361SLQLK	ATAGTGGACCGTATAGCGTACG	isomiRs, LD=1	-0.0368602	0.594834	0.848158	228.659	256.03	na	na	na	na	na
rRF-25-HU98XHW449	ATCGATGTGGTGACGTCGTGCTCTC	rRFs	-0.0611854	0.59562	0.848807	7.12903	8.55211	na	na	sense,sense,sense,sense,sense,sense!ES1,ES1,ES1,ES1,ES1,ES1!21_+_8433653_8433677,21_+_8206419_8206443,21_+_8389466_8389490,na,na,na!432 to 456,432 to 456,432 to 456,432 to 456,432 to 456,421 to 445	na	na
rRF-27-H05YQ7DKNK5	ATAAGGATTGGCTCTAAGGGCTGGGTC	rRFs	-0.03011	0.595594	0.848807	7.6155	10.2837	na	na	sense,sense,sense,sense,sense,sense!28S,28S,28S,28S,28S,28S!21_+_8444024_8444050,21_+_8216755_8216781,21_+_8399789_8399815,na,na,na!2879 to 2905,2868 to 2894,2864 to 2890,2878 to 2904,2879 to 2905,2866 to 2892	na	na
iso-22-H50B6ONZN	ATCACACAAAGGCAACTTTTGT	isomiRs	0.056223	0.595676	0.848807	7.93626	9.51408	MI0000785|hsa-mir-377&WithFlank&14|+|101062044|101062124@51.72.22![MIMAT0000730&hsa-miR-377-3p&offsets|0|0,m-584&14|+|101062094|101062115&offsets|0|0]!	na	na	na	na
unk-29-KR2Y4BZUNJK5	CCCCCCACTGCTAAATTTGACTGGCTTTC	yRFs, LD=1	-0.0860119	0.595743	0.848807	2.14683	1.98109	na	na	na	na	na
rRF-38-6Z94E7FL09R15SD1	GGCTTTGGTGACTCTAGATAACCTCGGGCCGATCGCAC	rRFs	0.0930928	0.597582	0.849187	41.5166	39.1135	na	na	sense,sense,sense,sense,sense,sense!18S,18S,18S,18S,18S,18S!21_+_8437157_8437194,21_+_8209912_8209949,21_+_8392947_8392984,na,na,na!282 to 319,282 to 319,282 to 319,282 to 319,282 to 319,282 to 319	na	na
rRF-16-2X4YHWE	CACTACTCTGATCGTT	rRFs	0.0483678	0.596443	0.849187	12.4424	13.8735	na	na	sense,sense,sense,sense,sense,sense!28S,28S,28S,28S,28S,28S!21_+_8445194_8445209,21_+_8217924_8217939,21_+_8400962_8400977,na,na,na!4049 to 4064,4037 to 4052,4037 to 4052,4059 to 4074,4052 to 4067,4030 to 4045	na	na
unk-22-8F70334ZO	TCACAGTGAGCCGGTCTCTTTA	isomiRs, LD=1	-0.0716032	0.59754	0.849187	8.2002	9.0884	na	na	na	na	na
rRF-28-R78S5MRNQYDX	GGTCTTCCCGGAGTCGGGTTGCTTGGGA	rRFs	-0.0432996	0.596163	0.849187	10.9682	13.4848	na	na	sense,sense,sense,sense,sense,sense!28S,28S,28S,28S,28S,28S!21_+_8441413_8441440,21_+_8214155_8214182,21_+_8397193_8397220,na,na,na!268 to 295,268 to 295,268 to 295,268 to 295,268 to 295,259 to 286	na	na
rRF-21-U7RYH7PPE	TACCTGGTTGATCCTGCCAGT	rRFs	-0.0788047	0.596991	0.849187	19.3798	21.1297	na	na	sense,sense,sense,sense,sense,sense!18S,18S,18S,18S,18S,18S!21_+_8436876_8436896,21_+_8209631_8209651,21_+_8392666_8392686,na,na,na!1 to 21,1 to 21,1 to 21,1 to 21,1 to 21,1 to 21	na	na
rRF-20-DSB6WPVI	AATCGAACCATCTAGTAGCT	rRFs	0.0520805	0.596971	0.849187	11.2245	16.3123	na	na	sense,sense,sense,sense,sense,sense!28S,28S,28S,28S,28S,28S!21_+_8442782_8442801,21_+_8215519_8215538,21_+_8398553_8398572,na,na,na!1637 to 1656,1632 to 1651,1628 to 1647,1637 to 1656,1637 to 1656,1624 to 1643	na	na
rRF-16-JMRRX20	CAGTCGGTCCTGAGAG	rRFs	-0.0366689	0.596619	0.849187	7.10482	8.76711	na	na	sense,sense,sense,sense,sense,sense!28S,28S,28S,28S,28S,28S!21_+_8443582_8443597,21_+_8216313_8216328,21_+_8399347_8399362,na,na,na!2437 to 2452,2426 to 2441,2422 to 2437,2436 to 2451,2437 to 2452,2424 to 2439	na	na
unk-33-PS5P4PW3FJHP8	GCCCGGATAGCTCAGTCGGTAGAGCATCAGACG	tRFs, LD=1	0.105185	0.597662	0.849187	41.8012	40.3445	na	na	na	na	na
rRF-25-WES84Z3QJY	TCGATGTCGGCTCTTCCTATCATTG	rRFs	-0.063298	0.597053	0.849187	6.52908	10.4891	na	na	sense,sense,sense,sense,sense,sense!28S,28S,28S,28S,28S,28S!21_+_8445588_8445612,21_+_8218318_8218342,21_+_8401356_8401380,na,na,na!4443 to 4467,4431 to 4455,4431 to 4455,4453 to 4477,4446 to 4470,4416 to 4440	na	na
rRF-45-WIQE4NO08J3S0F13ZM	TCGCTGCGATCTATTGAAAGTCAGCCCTCGACACAAGGGTTTGTC	rRFs	0.0752012	0.597569	0.849187	5.98804	3.47391	na	na	sense,sense,sense,sense,sense,sense!28S,28S,28S,28S,28S,28S!21_+_8446167_8446211,21_+_8218897_8218941,21_+_8401936_8401980,na,na,na!5022 to 5066,5010 to 5054,5011 to 5055,5033 to 5077,5026 to 5070,4991 to 5035	na	na
yRF-21-N72XNFNUD	CTTCTCACTACTGCACTTGAC	yRFs	0.0928188	0.596882	0.849187	4.95224	5.07063	na	na	na	sense,sense,sense,sense,sense,sense,sense,sense,sense,sense,sense,sense,sense,sense,sense,sense,sense,sense,sense,sense,sense,sense,sense,sense,sense,sense,sense,sense,sense,sense,sense,sense,sense,sense,sense,sense,sense,sense,sense,sense,sense,sense,sense,sense,sense,sense,sense,sense,sense,sense,sense,sense,sense,sense,sense,sense,sense,sense,sense,sense,sense,sense,sense,sense,sense,sense,sense,sense,sense,sense,sense,sense,sense,sense,sense,sense,sense,sense,sense,sense,sense,sense,sense,sense,sense,sense,sense,sense,sense,sense,sense,sense,sense,sense,sense,sense,sense,sense,sense,sense,sense,sense,sense,sense,sense!hg38_rmsk_HY1_UniqID585,hg38_rmsk_HY1_UniqID155,hg38_rmsk_HY1_UniqID388,hg38_rmsk_HY1_UniqID205,hg38_rmsk_HY1_UniqID35,hg38_rmsk_HY1_UniqID833,hg38_rmsk_HY1_UniqID527,hg38_rmsk_HY1_UniqID1742,hg38_rmsk_HY1_UniqID347,Y_RNA.683-201_UniqID1583,hg38_rmsk_HY1_UniqID1267,Y_RNA.574-201_UniqID136,Y_RNA.580-201_UniqID677,Y_RNA.586-201_UniqID1706,hg38_rmsk_HY1_UniqID965,hg38_rmsk_HY1_UniqID1266,hg38_rmsk_HY1_UniqID1521,Y_RNA.459-201_UniqID1035,Y_RNA.783-201_UniqID1045,Y_RNA.14-201_UniqID1776,RNY1P12-201_UniqID252,Y_RNA.605-201_UniqID1754,Y_RNA.573-201_UniqID1834,RNY1P13-201_UniqID1874,Y_RNA.564-201_UniqID1826,Y_RNA.94-201_UniqID1886,hg38_rmsk_HY1_UniqID26,hg38_rmsk_HY1_UniqID643,Y_RNA.618-201_UniqID1371,Y_RNA.296-201_UniqID1257,hg38_rmsk_HY1_UniqID1420,hg38_rmsk_HY1_UniqID1450,Y_RNA.76-201_UniqID15,Y_RNA.785-201_UniqID62,hg38_rmsk_HY1_UniqID312,hg38_rmsk_HY1_UniqID563,Y_RNA.357-201_UniqID1194,hg38_rmsk_HY1_UniqID1348,hg38_rmsk_HY1_UniqID107,hg38_rmsk_HY1_UniqID316,hg38_rmsk_HY1_UniqID352,RNY1P7-201_UniqID1379,Y_RNA.250-201_UniqID1475,Y_RNA.224-201_UniqID180,hg38_rmsk_HY1_UniqID384,Y_RNA.28-201_UniqID551,Y_RNA.793-201_UniqID688,Y_RNA.432-201_UniqID921,hg38_rmsk_HY1_UniqID1220,Y_RNA.494-201_UniqID1243,Y_RNA.435-201_UniqID34,Y_RNA.137-201_UniqID241,Y_RNA.815-201_UniqID309,Y_RNA.214-201_UniqID371,hg38_rmsk_HY1_UniqID400,Y_RNA.552-201_UniqID589,hg38_rmsk_HY1_UniqID656,Y_RNA.795-201|Y_RNA.640-201|Y_RNA.647-201_UniqID1190,Y_RNA.441-201_UniqID1333,Y_RNA.205-201_UniqID135,Y_RNA.310-201_UniqID522,Y_RNA.502-201_UniqID647,Y_RNA.544-201_UniqID717,Y_RNA.332-201_UniqID978,hg38_rmsk_HY1_UniqID1104,RNY1_UniqID1361,Y_RNA.437-201_UniqID1419,hg38_rmsk_HY1_UniqID1425,Y_RNA.583-201_UniqID1598,Y_RNA.389-201_UniqID1613,Y_RNA.644-201_UniqID1801,Y_RNA.674-201_UniqID1849,Y_RNA.226-201_UniqID497,hg38_rmsk_HY1_UniqID912,Y_RNA.290-201_UniqID1010,hg38_rmsk_HY1_UniqID1169,Y_RNA.263-201_UniqID1567,hg38_rmsk_HY1_UniqID1579,Y_RNA.637-201_UniqID1653,hg38_rmsk_HY1_UniqID377,hg38_rmsk_HY1_UniqID785,hg38_rmsk_HY1_UniqID867,hg38_rmsk_HY1_UniqID1271,hg38_rmsk_HY1_UniqID897,hg38_rmsk_HY1_UniqID1214,hg38_rmsk_HY1_UniqID1704,hg38_rmsk_HY1_UniqID619,hg38_rmsk_HY1_UniqID1137,hg38_rmsk_HY1_UniqID1434,hg38_rmsk_HY1_UniqID398,hg38_rmsk_HY1_UniqID1141,hg38_rmsk_HY1_UniqID1525,hg38_rmsk_HY1_UniqID1737,hg38_rmsk_HY1_UniqID1765,hg38_rmsk_HY1_UniqID162,hg38_rmsk_HY1_UniqID238,hg38_rmsk_HY1_UniqID318,hg38_rmsk_HY1_UniqID470,hg38_rmsk_HY1_UniqID1352,hg38_rmsk_HY1_UniqID1556,hg38_rmsk_HY1_UniqID363,hg38_rmsk_HY1_UniqID1828,Y_RNA.660-201_UniqID1880,hg38_rmsk_HY1_UniqID713,Y_RNA.516-201_UniqID1062!na,na,na,na,na,na,na,na,na,na,na,na,na,na,na,na,na,na,na,na,na,na,na,na,na,na,na,na,na,na,na,na,na,na,na,na,na,na,na,na,na,na,na,na,na,na,na,na,na,na,na,na,na,na,na,na,na,na,na,na,na,na,na,na,na,na,na,na,na,na,na,na,na,na,na,na,na,na,na,na,na,na,na,na,na,na,na,na,na,na,na,na,na,na,na,na,na,na,na,na,na,na,na,na,na!1 to 21,9 to 29,5 to 25,18 to 38,22 to 42,26 to 46,34 to 54,44 to 64,65 to 85,64 to 84,68 to 88,66 to 86,66 to 86,69 to 89,79 to 99,66 to 86,66 to 86,73 to 93,74 to 94,74 to 94,76 to 96,76 to 96,76 to 96,79 to 99,77 to 97,79 to 99,82 to 102,73 to 93,78 to 98,79 to 99,84 to 104,79 to 99,83 to 103,80 to 100,76 to 96,78 to 98,80 to 100,74 to 94,77 to 97,84 to 104,76 to 96,81 to 101,81 to 101,82 to 102,76 to 96,82 to 102,82 to 102,82 to 102,81 to 101,82 to 102,83 to 103,83 to 103,83 to 103,83 to 103,84 to 104,83 to 103,79 to 99,83 to 103,83 to 103,84 to 104,84 to 104,84 to 104,84 to 104,84 to 104,79 to 99,84 to 104,84 to 104,83 to 103,84 to 104,84 to 104,84 to 104,84 to 104,85 to 105,82 to 102,85 to 105,83 to 103,85 to 105,80 to 100,85 to 105,82 to 102,81 to 101,80 to 100,83 to 103,82 to 102,81 to 101,82 to 102,82 to 102,84 to 104,82 to 102,83 to 103,83 to 103,85 to 105,83 to 103,83 to 103,84 to 104,87 to 107,84 to 104,84 to 104,84 to 104,84 to 104,85 to 105,85 to 105,91 to 111,95 to 115,95 to 115	na
iso-20-Y51840Y7	TTCACAGTGGCTAAGTTCCT	isomiRs	-0.0615974	0.597715	0.849187	8.12914	10.2746	MI0000085|hsa-mir-27a&WithFlank&19|-|13836434|13836523@57.75.19(+1U)![MIMAT0000084&hsa-miR-27a-3p&offsets|0|-2(+1U),m-43&19|-|13836447|13836467&offsets|0|-2(+1U)]!	na	na	na	na
bwt-32-RSIE5B3XVYWUH	GGTCGATGATGAGAACCTTATATTGTCTGAAG	bowtie	0.0655548	0.59755	0.849187	35.7907	37.9821	na	na	na	na	na
bwt-42-QUX41ZSLIOPKI5WUL	GCTGATGATGAGTTTGTATAATTAAGCAGGATTACTCTGAGA	bowtie	0.0926166	0.596588	0.849187	13.438	9.40952	na	na	na	na	na
bwt-22-N7PKOXOQP	CTTCTGCAGGGACTAGACATTG	bowtie	0.464784	0.596458	0.849187	0.153836	1.15777	na	na	na	na	na
unk-35-PN98YP9LON4VN1	GCATTTGTGGTTCAGTGGTAGAATTCTCGCCTGCC	tRFs, LD=1	0.0974766	0.598143	0.849633	171.464	155.122	na	na	na	na	na
iso-23-BQ8NQWM4DX	AACATTCATTGCTGTCGGTGGGA	isomiRs	0.0627138	0.598427	0.849769	195.97	186.679	MI0000270|hsa-mir-181b-1&WithFlank&1|-|198858867|198858988@42.63.22(+1A),MI0000683|hsa-mir-181b-2&WithFlank&9|+|124693704|124693804@22.43.22(+1A)![MIMAT0000257&hsa-miR-181b-5p&offsets|0|-1(+1A),m-73&1|-|198858925|198858947&offsets|0|-1(+1A)],[MIMAT0000257_1&hsa-miR-181b-5p&offsets|0|-1(+1A),m-72&9|+|124693725|124693747&offsets|0|-1(+1A)]!	na	na	na	na
rRF-23-BQRM1SS7DS	AACATGGGTCAGTCGGTCCTGAG	rRFs	-0.0906899	0.598466	0.849769	34.8972	63.5993	na	na	sense,sense,sense,sense,sense,sense!28S,28S,28S,28S,28S,28S!21_+_8443573_8443595,21_+_8216304_8216326,21_+_8399338_8399360,na,na,na!2428 to 2450,2417 to 2439,2413 to 2435,2427 to 2449,2428 to 2450,2415 to 2437	na	na
rRF-20-LIN2LUP8	CGACTCTGGACGCGAGCCGG	rRFs	0.055048	0.598604	0.849803	15.0178	18.8224	na	na	sense,sense,sense,sense,sense!28S,28S,28S,28S,28S!21_+_8444383_8444402,21_+_8217113_8217132,21_+_8400148_8400167,na,na!3238 to 3257,3226 to 3245,3223 to 3242,3236 to 3255,3238 to 3257	na	na
tRF/rpF-30-JY7383RPD9W1	CATTGGTGGTTCAGTGGTAGAATTCTCGCC	tRFs	-0.0899877	0.599096	0.850205	13.6366	13.4051	na	trna128_GlyGCC_6_-_27870686_27870756@2.31.30,trna133_GlyCCC_1_-_16872434_16872504@2.31.30,trna18_GlyGCC_16_+_70822597_70822667@2.31.30,trna19_GlyGCC_16_+_70823410_70823480@2.31.30,trna19_GlyGCC_2_-_157257659_157257729@2.31.30,trna24_GlyGCC_16_-_70812942_70813012@2.31.30,trna25_GlyGCC_16_-_70812114_70812184@2.31.30,trna4_GlyCCC_1_+_17188416_17188486@2.31.30,trna5_GlyGCC_17_+_8029064_8029134@2.31.30,trna68_GlyGCC_1_-_161493637_161493707@2.31.30	na	na	HumanRepetitiveSequence(Sense)!tRNA|tRNA(Sense)
tRF-35-QKF1R38E8RO86J	GCGGGAGACCGGGGTTCAATTCCCCGACGGGGAGC	tRFs	0.103367	0.599114	0.850205	5.15507	4.89761	na	trna5_AspGTC_12_+_98897281_98897352@39.73.35	na	na	na
iso-21-FMOS9XV90	AGATCGACCGTGTTATATTCG	isomiRs	-0.0612771	0.599268	0.850262	25.9966	36.5422	MI0000777|hsa-mir-369&WithFlank&14|+|101065592|101065673@15.35.21![MIMAT0001621&hsa-miR-369-5p&offsets|0|-1,m-442&14|+|101065606|101065626&offsets|0|0]!	na	na	na	na
bwt-32-J6NEERUY9BWUH	CATCACTGATACTCCTACTGTGGAATCTGAAG	bowtie	0.101703	0.599476	0.850396	3.22069	3.30572	na	na	na	na	na
iso-24-U0XZH3PK2X	TAAAGTGCTTATAGTGCAGGTAGA	isomiRs	0.0580603	0.599739	0.850607	34.21	40.8791	MI0000076|hsa-mir-20a&WithFlank&13|+|91351059|91351141@14.36.23(+1A)![MIMAT0000075&hsa-miR-20a-5p&offsets|0|0(+1A),m-96&13|+|91351072|91351094&offsets|0|0(+1A)]!	na	na	na	na
unk-21-Y5R840YYD	TTCACGGTGGCTAAGTTCTGC	isomiRs, LD=1	-0.0483963	0.599889	0.850658	15.3257	17.7367	na	na	na	na	na
rRF-20-DROYZOYB	AATCCGACTGTTTAATTAAA	rRFs	0.059477	0.600266	0.851031	26.6372	33.7865	na	na	sense,sense,sense,sense,sense,sense!28S,28S,28S,28S,28S,28S!21_+_8444771_8444790,21_+_8217501_8217520,21_+_8400539_8400558,na,na,na!3626 to 3645,3614 to 3633,3614 to 3633,3636 to 3655,3629 to 3648,3608 to 3627	na	na
rpF-24-W8QW1VQQIK	TCTGGGCTGTAGTGCGCTATGCCG	RepeatMasker	0.158274	0.600724	0.851404	20.1777	11.564	na	na	na	na	HumanRepetitiveSequence(Sense)!srpRNA|srpRNA(Sense)!HumanRepetitiveSequence(Antisense)!LTR|ERVK(Antisense)
unk-22-8F7B3347Q	TCACAGTGAACCGGTCTCCTTT	isomiRs, LD=1	-0.0683285	0.600757	0.851404	20.5179	25.2512	na	na	na	na	na
iso-23-YOM3IXZ0DF	TTCAACGGGTATTTATTGAGCAA	isomiRs	-0.0566729	0.601101	0.851731	14.5128	18.7887	MI0000097|hsa-mir-95&WithFlank&4|-|8005295|8005387@55.76.22(+1A)![MIMAT0000094&hsa-miR-95-3p&offsets|0|0(+1A),m-328&4|-|8005313|8005333&offsets|0|+1(+1A)]!	na	na	na	na
yRF-34-6YSSD31U7Q4OKL	GGCTGGTCCGAAGGTAGTGAGTTATCTCAATTGA	yRFs	0.108612	0.601533	0.852181	1146.88	1153.19	na	na	na	sense,sense!hg38_rmsk_HY1_UniqID400,RNY1_UniqID1361!na,na!1 to 34,1 to 34	na
unk-45-WIQE4NO08J3S0F13ZL	TCGCTGCGATCTATTGAAAGTCAGCCCTCGACACAAGGGTTTGTA	rRFs, LD=1	0.068198	0.602609	0.852321	87.9055	54.2071	na	na	na	na	na
rRF-22-DQ8BL2EZL	AATATTCAAACGAGAACTTTGA	rRFs	0.029932	0.602778	0.852321	29.2752	42.7516	na	na	sense,sense,sense,sense,sense,sense!28S,28S,28S,28S,28S,28S!21_+_8443512_8443533,21_+_8216243_8216264,21_+_8399277_8399298,na,na,na!2367 to 2388,2356 to 2377,2352 to 2373,2366 to 2387,2367 to 2388,2354 to 2375	na	na
rRF-25-LINPM45648	CGACTCTTAGCGGTGGATCACTCGG	rRFs	0.0826234	0.602034	0.852321	11.7686	12.0332	na	na	sense,sense,sense,sense,sense,sense!5p8S,5p8S,5p8S,5p8S,5p8S,5p8S!21_+_8439822_8439846,21_+_8212571_8212595,21_+_8395606_8395630,na,na,na!1 to 25,1 to 25,1 to 25,-1 to 24,1 to 25,1 to 25	na	na
iso-24-1BP76K6YHY	AGGAAGCCCTGGAGGGGCTGGAGG	isomiRs	-0.0803572	0.602396	0.852321	9.3317	14.534	MI0003760|hsa-mir-671&WithFlank&7|+|151238415|151238544@35.58.24![MIMAT0003880&hsa-miR-671-5p&offsets|0|+1,m-316&7|+|151238449|151238472&offsets|0|0]!	na	na	na	na
rRF-22-ZEH2JF6HN	TTGATATAGACAGCAGGACGGT	rRFs	-0.0570562	0.602413	0.852321	8.66857	10.5175	na	na	sense,sense,sense,sense,sense,sense!28S,28S,28S,28S,28S,28S!21_+_8443098_8443119,21_+_8215835_8215856,21_+_8398869_8398890,na,na,na!1953 to 1974,1948 to 1969,1944 to 1965,1953 to 1974,1953 to 1974,1940 to 1961	na	na
iso-21-4J0QZBHPE	CTAGCACCATTTGAAATCAGT	isomiRs	0.0526205	0.602248	0.852321	32.1061	39.0506	MI0000107|hsa-mir-29b-2&WithFlank&1|-|207802437|207802529@57.77.21,MI0000105|hsa-mir-29b-1&WithFlank&7|-|130877453|130877545@56.76.21![MIMAT0000100&hsa-miR-29b-3p&offsets|-1|-3,m-81&1|-|207802450|207802472&offsets|-1|-3],[MIMAT0000100_1&hsa-miR-29b-3p&offsets|-1|-3,m-82&7|-|130877467|130877489&offsets|-1|-3]!	na	na	na	na
unk-44-M1NJ6JQUO2MMOIXIF2	CGGCCCTGGCGGAGCGCTGAGAAGACGGTCGAACTTGACTATCA	rRFs, LD=1	-0.171065	0.601948	0.852321	1.68582	1.8023	na	na	na	na	na
tRF-29-MIF91SS2P4ER	CGGCTAGCTCAGTCGGTAGAGCATGAGAC	tRFs	-0.129302	0.602882	0.852321	9.38664	10.3042	na	trna119_LysCTT_1_-_145395522_145395594@4.32.29,trna11_LysCTT_5_-_180648979_180649051@4.32.29,trna13_LysCTT_6_+_26556774_26556846@4.32.29,trna32_LysCTT_16_-_3207406_3207478@4.32.29,trna7_LysCTT_16_+_3225692_3225764@4.32.29,trna9_LysCTT_5_+_180634755_180634827@4.32.29	na	na	na
iso-22-XKVL7YUPJ	TGAGGTAGTAGTTTGTACAGCC	isomiRs	0.0754601	0.602591	0.852321	12.2591	12.2649	MI0000433|hsa-let-7g&WithFlank&3|-|52268272|52268367@11.30.20(+2C)![MIMAT0000414&hsa-let-7g-5p&offsets|0|-2(+2C),m-58&3|-|52268336|52268357&offsets|0|-2(+2C)]!	na	na	na	na
iso-22-UFSXJ1I33	TAACAGTCTACAGCCATGGTCT	isomiRs	-0.0810524	0.601978	0.852321	7.25231	7.82579	MI0000449|hsa-mir-132&WithFlank&17|-|2049902|2050014@65.85.21(+1U)![MIMAT0000426&hsa-miR-132-3p&offsets|0|-1(+1U),m-138&17|-|2049929|2049950&offsets|0|-1(+1U)]!	na	na	na	na
unk-26-KREVUEZD9IB	CCCCCACTGCTAAATTTGACTGGCTA	yRFs, LD=1	-0.0864612	0.602886	0.852321	4.72664	5.12658	na	na	na	na	na
iso-23-8W4PYIYLDV	TCCGTCTCAGTTACTTTATAGCC	isomiRs	0.0598007	0.603067	0.852416	37.9749	45.0524	MI0000802|hsa-mir-340&WithFlank&5|-|180015297|180015403@64.86.23![MIMAT0000750&hsa-miR-340-3p&offsets|0|+1,m-284&5|-|180015318|180015340&offsets|0|0]!	na	na	na	na
iso-21-SFSI7EBYE	GTACAGTACTGTGATAACTGT	isomiRs	0.0486877	0.603314	0.852442	40.2357	40.205	MI0000103|hsa-mir-101-1&WithFlank&1|-|65058428|65058514@52.71.20(+1U),MI0000739|hsa-mir-101-2&WithFlank&9|+|4850291|4850381@54.73.20(+1U)![MIMAT0000099&hsa-miR-101-3p&offsets|-1|-2(+1U),m-17&1|-|65058443|65058462&offsets|-1|-1(+1U)],[MIMAT0000099_1&hsa-miR-101-3p&offsets|-1|-2(+1U),m-16&9|+|4850345|4850364&offsets|-1|-1(+1U)]!	na	na	na	na
iso-21-PBPFM1XPB	GCAAAGCACACGGCCTGCAGA	isomiRs	0.0620329	0.603311	0.852442	16.0878	17.6581	MI0000803|hsa-mir-330&WithFlank&19|-|45638988|45639093@63.83.21![MIMAT0000751&hsa-miR-330-3p&offsets|0|-2,m-347&19|-|45639009|45639030&offsets|-1|-2]!	na	na	na	na
rRF-30-M1NJ6JQUO2MM	CGGCCCTGGCGGAGCGCTGAGAAGACGGTC	rRFs	-0.107157	0.603981	0.853224	2.80611	3.23202	na	na	sense,sense,sense,sense,sense,sense!18S,18S,18S,18S,18S,18S!21_+_8438644_8438673,21_+_8211399_8211428,21_+_8394434_8394463,na,na,na!1769 to 1798,1769 to 1798,1769 to 1798,1769 to 1798,1769 to 1798,1771 to 1800	na	na
iso-24-9O0M4F49EW	TGTAAACATCCTACACTCTCAGCT	isomiRs	-0.0356415	0.604135	0.853279	728.547	916.151	MI0000736|hsa-mir-30c-1&WithFlank&1|+|40757278|40757378@23.46.24,MI0000254|hsa-mir-30c-2&WithFlank&6|-|71376954|71377037@13.36.24![MIMAT0000244&hsa-miR-30c-5p&offsets|0|+1,m-57&1|+|40757300|40757323&offsets|0|0],[MIMAT0000244_1&hsa-miR-30c-5p&offsets|0|+1,m-56&6|-|71377002|71377025&offsets|0|0]!	na	na	na	na
rRF-20-DHZ2ZN2R	AAGCGTTGGATTGTTCACCC	rRFs	-0.0481922	0.604384	0.85347	7.47261	11.0265	na	na	sense,sense,sense,sense,sense,sense!28S,28S,28S,28S,28S,28S!21_+_8445629_8445648,21_+_8218359_8218378,21_+_8401397_8401416,na,na,na!4484 to 4503,4472 to 4491,4472 to 4491,4494 to 4513,4487 to 4506,4457 to 4476	na	na
yRF-18-6YSSD3Z	GGCTGGTCCGAAGGTAGT	yRFs	-0.0717645	0.604546	0.853538	8.57053	9.56819	na	na	na	sense,sense,sense,sense,sense,sense,sense!hg38_rmsk_HY1_UniqID1163,Y_RNA.348-201_UniqID67,hg38_rmsk_HY1_UniqID172,hg38_rmsk_HY1_UniqID793,hg38_rmsk_HY1_UniqID400,RNY1_UniqID1361,Y_RNA.450-201_UniqID1867!na,na,na,na,na,na,na!1 to 18,1 to 18,1 to 18,1 to 18,1 to 18,1 to 18,1 to 18	na
tRF-28-P4R8YP9LOND5	GCATGGGTGGTTCAGTGGTAGAATTCTC	tRFs	-0.0732681	0.604667	0.853547	18.6109	15.051	na	trna2_GlyGCC_21_-_18827107_18827177@1.28.28,trna35_GlyGCC_1_+_161413094_161413164@1.28.28,trna37_GlyGCC_1_+_161420467_161420537@1.28.28,trna39_GlyGCC_1_+_161427898_161427968@1.28.28,trna41_GlyGCC_1_+_161435258_161435328@1.28.28	na	na	na
tRF/rpF-34-I89NJ4S2I7L7I2	ATTGGTGGTTCAGTGGTAGAATTCTCGCCTGCCA	tRFs	-0.101989	0.604866	0.853667	33.988	40.0962	na	trna128_GlyGCC_6_-_27870686_27870756@3.36.34,trna18_GlyGCC_16_+_70822597_70822667@3.36.34,trna19_GlyGCC_16_+_70823410_70823480@3.36.34,trna19_GlyGCC_2_-_157257659_157257729@3.36.34,trna24_GlyGCC_16_-_70812942_70813012@3.36.34,trna25_GlyGCC_16_-_70812114_70812184@3.36.34,trna5_GlyGCC_17_+_8029064_8029134@3.36.34,trna68_GlyGCC_1_-_161493637_161493707@3.36.34	na	na	HumanRepetitiveSequence(Sense)!tRNA|tRNA(Sense)
unk-44-ZIQE4NO08J3S0F13KN	TTGCTGCGATCTATTGAAAGTCAGCCCTCGACACAAGGGTTTGT	rRFs, LD=1	-0.0334322	0.605039	0.853749	14.41	9.5516	na	na	na	na	na
unk-45-4VXUWQXBSPKZO5DKZW	CTCGCTGCGATCTATTGAAAGTCAGCCCTTGACACAAGGGTTTGT	rRFs, LD=1	-0.0439075	0.605162	0.853762	8.97627	6.01398	na	na	na	na	na
unk-24-9BOX7ENWKE	TGGAAGACTAGTGATCTTGTTGTT	isomiRs, LD=1	-0.0518365	0.606599	0.854015	31.5656	35.0464	na	na	na	na	na
iso-18-X237RNDP	TGAGACCTCTGGGTTCTG	isomiRs	-0.0770165	0.605846	0.854015	12.079	15.4079	MI0003834|hsa-mir-769&WithFlank&19|+|46018926|46019055@36.53.18![MIMAT0003886&hsa-miR-769-5p&offsets|0|-4,m-216&19|+|46018961|46018982&offsets|0|-4]!Low_complexity	na	na	na	na
rRF-17-LYLMVYF	CGCTGCGATCTATTGAA	rRFs	-0.0439963	0.605743	0.854015	20.51	26.844	na	na	sense,sense,sense,sense,sense,sense!28S,28S,28S,28S,28S,28S!21_+_8446168_8446184,21_+_8218898_8218914,21_+_8401937_8401953,na,na,na!5023 to 5039,5011 to 5027,5012 to 5028,5034 to 5050,5027 to 5043,4992 to 5008	na	na
iso-21-VFPFOEI8D	TAGCAGCACAGAAATATTGGC	isomiRs	0.0519779	0.606324	0.854015	56.1715	65.8626	MI0000489|hsa-mir-195&WithFlank&17|-|7017609|7017707@21.41.21![MIMAT0000461&hsa-miR-195-5p&offsets|0|0,m-191&17|-|7017666|7017687&offsets|0|-1]!	na	na	na	na
unk-43-LYLMVYF3J14U2ORN0N	CGCTGCGATCTATTGAGAGTCAGCCCTCGACACAAGGGTTTGT	rRFs, LD=1	0.043715	0.606512	0.854015	17.4852	12.6256	na	na	na	na	na
unk-24-9OOX7EZWKE	TGTAAGACTAGTGATTTTGTTGTT	isomiRs, LD=1	0.0563405	0.606217	0.854015	7.80596	7.20001	na	na	na	na	na
rRF-21-LVPV6YOU0	CGCGCGCCGCGGCTGGACGAG	rRFs	-0.0808343	0.605823	0.854015	8.15758	10.8656	na	na	sense,sense,sense,sense,sense,sense!28S,28S,28S,28S,28S,28S!21_+_8444081_8444101,21_+_8216812_8216832,21_+_8399846_8399866,na,na,na!2936 to 2956,2925 to 2945,2921 to 2941,2935 to 2955,2936 to 2956,2923 to 2943	na	na
rRF-16-D2ZJWO0	AAGGATTGGCTCTAAG	rRFs	-0.0411176	0.606548	0.854015	9.21716	11.2816	na	na	sense,sense,sense,sense,sense,sense!28S,28S,28S,28S,28S,28S!21_+_8444026_8444041,21_+_8216757_8216772,21_+_8399791_8399806,na,na,na!2881 to 2896,2870 to 2885,2866 to 2881,2880 to 2895,2881 to 2896,2868 to 2883	na	na
tRF-26-3IRW18V6XO0	CCGCTGGTGTAGTGGTATCATGCAAG	tRFs	-0.130567	0.606518	0.854015	13.0562	15.2629	na	trna27_GlyCCC_2_-_70476123_70476193@4.29.26,trna34_GlyCCC_16_-_686736_686806@4.29.26	na	na	na
unk-42-QV57IUDMFRWD00RZ4	GCTGCGATCTATTGAAAGTCAGCCCTCGACACAAGGGTTTGG	rRFs, LD=1	0.0894041	0.606271	0.854015	8.14633	6.38638	na	na	na	na	na
unk-34-PNR8YP9LON4VH3	GCATTGGTGGTTCAGTGGTAGAATTCTCGCCTCT	tRFs, LD=1	0.110717	0.606236	0.854015	8.27347	3.5979	na	na	na	na	na
rRF-21-D2ZJWORI0	AAGGATTGGCTCTAAGGGCTG	rRFs	-0.0395041	0.606989	0.854404	10.3911	12.2727	na	na	sense,sense,sense,sense,sense,sense!28S,28S,28S,28S,28S,28S!21_+_8444026_8444046,21_+_8216757_8216777,21_+_8399791_8399811,na,na,na!2881 to 2901,2870 to 2890,2866 to 2886,2880 to 2900,2881 to 2901,2868 to 2888	na	na
rRF-23-DROYZOYBU	AATCCGACTGTTTAATTAAAACA	rRFs	-0.0351276	0.607422	0.854853	35.911	49.9597	na	na	sense,sense,sense,sense,sense,sense!28S,28S,28S,28S,28S,28S!21_+_8444771_8444793,21_+_8217501_8217523,21_+_8400539_8400561,na,na,na!3626 to 3648,3614 to 3636,3614 to 3636,3636 to 3658,3629 to 3651,3608 to 3630	na	na
rRF-43-6R9H5HN0DDRSBZOX03	GGCCCTGGCGGAGCGCTGAGAAGACGGTCGAACTTGACTATCT	rRFs	-0.137886	0.607994	0.855496	1.82842	1.92725	na	na	sense,sense,sense,sense,sense,sense!18S,18S,18S,18S,18S,18S!21_+_8438645_8438687,21_+_8211400_8211442,21_+_8394435_8394477,na,na,na!1770 to 1812,1770 to 1812,1770 to 1812,1770 to 1812,1770 to 1812,1772 to 1814	na	na
unk-21-8F7B3E4ZE	TCACAGTGAACCGATCTCTTT	isomiRs, LD=1	0.0551618	0.608143	0.855503	7.72786	8.83093	na	na	na	na	na
rRF-24-93JMRRX2I0	TGGGTCAGTCGGTCCTGAGAGATG	rRFs	-0.0351432	0.608228	0.855503	6.58761	8.48143	na	na	sense,sense,sense,sense,sense,sense!28S,28S,28S,28S,28S,28S!21_+_8443577_8443600,21_+_8216308_8216331,21_+_8399342_8399365,na,na,na!2432 to 2455,2421 to 2444,2417 to 2440,2431 to 2454,2432 to 2455,2419 to 2442	na	na
rRF-35-LINPM456484WQM	CGACTCTTAGCGGTGGATCACTCGGCTCGTGCGTC	rRFs	-0.0869308	0.608394	0.855575	15.3638	18.2581	na	na	sense,sense,sense,sense,sense,sense!5p8S,5p8S,5p8S,5p8S,5p8S,5p8S!21_+_8439822_8439856,21_+_8212571_8212605,21_+_8395606_8395640,na,na,na!1 to 35,1 to 35,1 to 35,-1 to 34,1 to 35,1 to 35	na	na
rpF-16-B19PNME	AAACCTGTAGCTGTCT	RepeatMasker	0.147448	0.608705	0.855851	7.93609	10.5035	na	na	na	na	HumanRepetitiveSequence(Sense)!tRNA|tRNA(Sense)
rRF-32-8BL2EZOK3B72L	TCAAACGAGAACTTTGAAGGCCGAAGTGGAGA	rRFs	-0.0483179	0.609359	0.855966	6.00419	7.44448	na	na	sense,sense,sense,sense,sense,sense!28S,28S,28S,28S,28S,28S!21_+_8443517_8443548,21_+_8216248_8216279,21_+_8399282_8399313,na,na,na!2372 to 2403,2361 to 2392,2357 to 2388,2371 to 2402,2372 to 2403,2359 to 2390	na	na
iso-22-B1MPHSHZL	AAACCCGTAGATCCGATCTTGA	isomiRs	-0.0745056	0.609144	0.855966	15.105	15.7763	MI0000101|hsa-mir-99a&WithFlank&21|+|16539083|16539175@18.38.21(+1A)![MIMAT0000097&hsa-miR-99a-5p&offsets|-1|-2(+1A),m-64&21|+|16539101|16539121&offsets|-1|-1(+1A)]!	na	na	na	na
rRF-32-XHXOH8WML193I	TGACGTGCAAATCGGTCGTCCGACCTGGGTAT	rRFs	-0.0531892	0.609024	0.855966	7.18288	7.62211	na	na	sense,sense,sense,sense,sense,sense!28S,28S,28S,28S,28S,28S!21_+_8442736_8442767,21_+_8215473_8215504,21_+_8398507_8398538,na,na,na!1591 to 1622,1586 to 1617,1582 to 1613,1591 to 1622,1591 to 1622,1578 to 1609	na	na
rRF-22-NN5IXI433	CTGTTGAGCTTGACTCTAGTCT	rRFs	0.0313929	0.609132	0.855966	8.05905	10.2131	na	na	sense,sense,sense,sense,sense,sense!28S,28S,28S,28S,28S,28S!21_+_8445053_8445074,21_+_8217783_8217804,21_+_8400821_8400842,na,na,na!3908 to 3929,3896 to 3917,3896 to 3917,3918 to 3939,3911 to 3932,3890 to 3911	na	na
unk-39-2S3HPSR95933JK0W	CACCGCCGCGGCCCGGGTTCGATTCCCGGTCAGGGAACT	tRFs, LD=1	-0.109891	0.609303	0.855966	2.7363	3.45789	na	na	na	na	na
rRF-22-QHLSMI6HH	GCGCGCGCCGCGGCTGGACGAG	rRFs	-0.0968318	0.610064	0.856643	6.32777	7.6122	na	na	sense,sense,sense,sense,sense,sense!28S,28S,28S,28S,28S,28S!21_+_8444080_8444101,21_+_8216811_8216832,21_+_8399845_8399866,na,na,na!2935 to 2956,2924 to 2945,2920 to 2941,2934 to 2955,2935 to 2956,2922 to 2943	na	na
unk-23-BRS28U3Y0L	AACCCGTAGATCCGACCTTGTGA	isomiRs, LD=1	0.0436431	0.61007	0.856643	13.3597	14.8808	na	na	na	na	na
rRF-22-HJOWLZZU5	ATAGCGACGTCGCTTTTTGATC	rRFs	-0.0330141	0.610795	0.8575	12.1994	15.1467	na	na	sense,sense,sense,sense,sense,sense!28S,28S,28S,28S,28S,28S!21_+_8445564_8445585,21_+_8218294_8218315,21_+_8401332_8401353,na,na,na!4419 to 4440,4407 to 4428,4407 to 4428,4429 to 4450,4422 to 4443,4392 to 4413	na	na
iso-24-Z4NUWOK4JX	TTGTGCTTGATCTAACCATGTGGA	isomiRs	-0.0550858	0.612116	0.857904	38.1581	40.8819	MI0000294|hsa-mir-218-1&WithFlank&4|+|20528269|20528390@31.53.23(+1A),MI0000295|hsa-mir-218-2&WithFlank&5|-|168768140|168768261@31.53.23(+1A)![MIMAT0000275&hsa-miR-218-5p&offsets|0|+2(+1A),m-185&4|+|20528299|20528319&offsets|0|+2(+1A)],[MIMAT0000275_1&hsa-miR-218-5p&offsets|0|+2(+1A),m-187&5|-|168768211|168768231&offsets|0|+2(+1A)]!	na	na	na	na
iso-24-2HOMKBFPHN	CAACGGAATCCCAAAAGCAGCTGT	isomiRs	-0.0593552	0.611458	0.857904	43.8308	61.4376	MI0000465|hsa-mir-191&WithFlank&3|-|49020612|49020715@22.45.24![MIMAT0000440&hsa-miR-191-5p&offsets|0|+1,m-48&3|-|49020672|49020694&offsets|0|+1]!	na	na	na	na
iso-22-48M8MSSWN	CTCGGCGTGGCGTCGGTCGTGT	isomiRs	-0.0556299	0.611975	0.857904	11.0907	11.2312	MI0006444|hsa-mir-1307&WithFlank&10|-|103394247|103394407@87.107.21(+1U)![MIMAT0005951&hsa-miR-1307-3p&offsets|+1|0(+1U),m-66&10|-|103394300|103394322&offsets|+1|-1(+1U)]!	na	na	na	na
rRF-23-OWPBW3MRDR	GACGTGCAAATCGGTCGTCCGAC	rRFs	0.0303108	0.611531	0.857904	12.9343	18.0641	na	na	sense,sense,sense,sense,sense,sense!28S,28S,28S,28S,28S,28S!21_+_8442737_8442759,21_+_8215474_8215496,21_+_8398508_8398530,na,na,na!1592 to 1614,1587 to 1609,1583 to 1605,1592 to 1614,1592 to 1614,1579 to 1601	na	na
unk-22-XKVL7YXSQ	TGAGGTAGTAGTTTGTGCCGTT	isomiRs, LD=1	0.0394623	0.611942	0.857904	11.0928	10.8077	na	na	na	na	na
rRF-22-7N1D3BF4N	GTGTTAGGACCCGAAAGATGGT	rRFs	-0.0441537	0.611946	0.857904	10.8937	12.9992	na	na	sense,sense,sense,sense,sense,sense!28S,28S,28S,28S,28S,28S!21_+_8442655_8442676,21_+_8215392_8215413,21_+_8398426_8398447,na,na,na!1510 to 1531,1505 to 1526,1501 to 1522,1510 to 1531,1510 to 1531,1497 to 1518	na	na
rRF-17-FDZUF2L	AGAACTTTGAAGAGAGA	rRFs	0.0729073	0.611893	0.857904	8.44494	9.9828	na	na	sense,sense,sense,sense,sense,sense!28S,28S,28S,28S,28S,28S!21_+_8441531_8441547,21_+_8214273_8214289,21_+_8397311_8397327,na,na,na!386 to 402,386 to 402,386 to 402,386 to 402,386 to 402,377 to 393	na	na
rRF-19-WLOU3VK3	TCGTAGACGACCTGCTTCT	rRFs	-0.0488005	0.612023	0.857904	7.98179	10.5565	na	na	sense,sense,sense,sense,sense,sense!28S,28S,28S,28S,28S,28S!21_+_8446114_8446132,21_+_8218844_8218862,21_+_8401883_8401901,na,na,na!4969 to 4987,4957 to 4975,4958 to 4976,4980 to 4998,4973 to 4991,4938 to 4956	na	na
unk-18-X9X4BMV	TGCTCTGATGAAATCACC	RepeatMasker, LD=2	0.127041	0.611766	0.857904	5.86786	6.35449	na	na	na	na	na
rRF-44-WIQE4NO08J3S0F13KN	TCGCTGCGATCTATTGAAAGTCAGCCCTCGACACAAGGGTTTGT	rRFs	0.0427802	0.61284	0.857936	7462.07	4783.08	na	na	sense,sense,sense,sense,sense,sense!28S,28S,28S,28S,28S,28S!21_+_8446167_8446210,21_+_8218897_8218940,21_+_8401936_8401979,na,na,na!5022 to 5065,5010 to 5053,5011 to 5054,5033 to 5076,5026 to 5069,4991 to 5034	na	na
rRF-20-7INB96D4	GTGCTCTGAATGTCAAAGTG	rRFs	-0.0379626	0.612942	0.857936	22.4308	28.4695	na	na	sense,sense,sense,sense,sense,sense!28S,28S,28S,28S,28S,28S!21_+_8444845_8444864,21_+_8217575_8217594,21_+_8400613_8400632,na,na,na!3700 to 3719,3688 to 3707,3688 to 3707,3710 to 3729,3703 to 3722,3682 to 3701	na	na
rRF-17-LI7XIOF	CGACTGTTTAATTAAAA	rRFs	0.0532642	0.612603	0.857936	18.5936	25.0373	na	na	sense,sense,sense,sense,sense,sense!28S,28S,28S,28S,28S,28S!21_+_8444775_8444791,21_+_8217505_8217521,21_+_8400543_8400559,na,na,na!3630 to 3646,3618 to 3634,3618 to 3634,3640 to 3656,3633 to 3649,3612 to 3628	na	na
iso-21-M5MUSEDVB	CGTACCGTGAGTAATAATGCA	isomiRs	-0.034505	0.612642	0.857936	44.4397	50.6765	MI0000471|hsa-mir-126&WithFlank&9|+|136670596|136670692@59.78.20(+1A)![MIMAT0000445&hsa-miR-126-3p&offsets|+1|-1(+1A),m-40&9|+|136670653|136670674&offsets|+1|-1(+1A)]!	na	na	na	na
iso-23-9B9OF0VWDE	TGGAATGTAAAGAAGTATGTATT	isomiRs	0.0693488	0.612541	0.857936	13.0612	12.8497	MI0000437|hsa-mir-1-2&WithFlank&18|-|21828998|21829094@59.81.23![MIMAT0000416&hsa-miR-1-3p&offsets|0|+1,m-307&18|-|21829015|21829036&offsets|0|+1]!	na	na	na	na
unk-36-L85DMKYUYRLHR0E	CGCGGGAGACCGGGGTTCGATTCCCCGACGGGGAGT	tRFs, LD=1	-0.10231	0.612512	0.857936	6.92256	3.96145	na	na	na	na	na
bwt-39-WJX4EYNN5DWUD7IE	TCGGCTGATGACTTGCTGTTGAGACTCTGAAATCTGATT	bowtie	-0.0626743	0.612927	0.857936	17.1559	14.563	na	na	na	na	na
rRF-44-M1NJ6JQUO2MMOIXIF3	CGGCCCTGGCGGAGCGCTGAGAAGACGGTCGAACTTGACTATCT	rRFs	-0.129111	0.61386	0.858898	30.5455	20.6381	na	na	sense,sense,sense,sense,sense,sense!18S,18S,18S,18S,18S,18S!21_+_8438644_8438687,21_+_8211399_8211442,21_+_8394434_8394477,na,na,na!1769 to 1812,1769 to 1812,1769 to 1812,1769 to 1812,1769 to 1812,1771 to 1814	na	na
iso-26-0YPL24VEYYE	ACCTGGCATACAATGTAGATTTCTGT	isomiRs	0.0478146	0.613857	0.858898	13.9515	13.351	MI0000298|hsa-mir-221&WithFlank&X|-|45746151|45746272@31.56.26![MIMAT0004568&hsa-miR-221-5p&offsets|0|+4,m-405&X|-|45746220|45746242&offsets|0|+3]!	na	na	na	na
rRF-24-41HY92Y4EP	CTACCATCTGTGGGATTATGACTG	rRFs	0.0424205	0.614339	0.859408	16.7241	24.9524	na	na	sense,sense,sense,sense,sense,sense!28S,28S,28S,28S,28S,28S!21_+_8445809_8445832,21_+_8218539_8218562,21_+_8401577_8401600,na,na,na!4664 to 4687,4652 to 4675,4652 to 4675,4674 to 4697,4667 to 4690,4637 to 4660	na	na
rRF-27-MWV2KUDERU1	CGTGTTAGGACCCGAAAGATGGTGAAC	rRFs	-0.0581338	0.614555	0.859548	8.64732	12.9746	na	na	sense,sense,sense,sense,sense,sense!28S,28S,28S,28S,28S,28S!21_+_8442654_8442680,21_+_8215391_8215417,21_+_8398425_8398451,na,na,na!1509 to 1535,1504 to 1530,1500 to 1526,1509 to 1535,1509 to 1535,1496 to 1522	na	na
iso-22-XKVLRY985	TGAGGTAGTAGGTTGTGTGGTC	isomiRs	-0.0394783	0.614934	0.859596	288.441	308.169	MI0000063|hsa-let-7b&WithFlank&22|+|46113680|46113774@12.32.21(+1C)![MIMAT0000063&hsa-let-7b-5p&offsets|0|-1(+1C),m-14&22|+|46113691|46113712&offsets|0|-1(+1C)]!	na	na	na	na
rRF-24-2REOVKBWH9	CACCCACTAATAGGGAACGTGAGC	rRFs	0.0420107	0.614822	0.859596	15.1751	19.1999	na	na	sense,sense,sense,sense,sense,sense!28S,28S,28S,28S,28S,28S!21_+_8445644_8445667,21_+_8218374_8218397,21_+_8401412_8401435,na,na,na!4499 to 4522,4487 to 4510,4487 to 4510,4509 to 4532,4502 to 4525,4472 to 4495	na	na
unk-44-WIQE4NO08J3S0L13KN	TCGCTGCGATCTATTGAAAGTCAGCCCTCGACATAAGGGTTTGT	rRFs, LD=1	-0.0420028	0.614755	0.859596	5.20421	3.50811	na	na	na	na	na
unk-22-X2X02YVI5	TGAGATGAAGCACTGTAGCTTC	isomiRs, LD=1	0.0802757	0.615237	0.859859	18.8806	17.3382	na	na	na	na	na
rRF-23-LU3656OWD9	CGCGACCTCAGATCAGACGTGGC	rRFs	-0.033091	0.616871	0.859986	187.191	238.902	na	na	sense,sense,sense,sense,sense,sense!28S,28S,28S,28S,28S,28S!21_+_8441146_8441168,21_+_8213888_8213910,21_+_8396926_8396948,na,na,na!1 to 23,1 to 23,1 to 23,1 to 23,1 to 23,1 to 23	na	na
unk-21-V4OSVPM50	TAGTGGACCGTATAGCGTACG	isomiRs, LD=1	-0.0353758	0.616138	0.859986	166.132	183.615	na	na	na	na	na
iso-19-Y51840K2	TTCACAGTGGCTAAGTTCA	isomiRs	0.0750508	0.616564	0.859986	72.5574	62.9603	MI0000085|hsa-mir-27a&WithFlank&19|-|13836434|13836523@57.74.18(+1A),MI0000440|hsa-mir-27b&WithFlank&9|+|95085439|95085547@67.84.18(+1A)![MIMAT0000084&hsa-miR-27a-3p&offsets|0|-3(+1A),m-43&19|-|13836447|13836467&offsets|0|-3(+1A)],[MIMAT0000419&hsa-miR-27b-3p&offsets|0|-3(+1A),m-39&9|+|95085505|95085525&offsets|0|-3(+1A)]!	na	na	na	na
rRF-30-R1P8XBU64INE	GGGCCGCCGGTGAAATACCACTACTCTGAT	rRFs	-0.0562269	0.615995	0.859986	6.88263	7.9703	na	na	sense,sense,sense,sense,sense,sense!28S,28S,28S,28S,28S,28S!21_+_8445176_8445205,21_+_8217906_8217935,21_+_8400944_8400973,na,na,na!4031 to 4060,4019 to 4048,4019 to 4048,4041 to 4070,4034 to 4063,4012 to 4041	na	na
unk-44-WIQEKNO08J3S0F13KN	TCGCTGCGATCCATTGAAAGTCAGCCCTCGACACAAGGGTTTGT	rRFs, LD=1	-0.0341183	0.616811	0.859986	10.5393	6.649	na	na	na	na	na
tRF-35-Q1Q89P9L8422YR	GCGCCGCTGGTGTAGTGGTATCATGCAAGATTCCC	tRFs	0.0707132	0.616846	0.859986	45.4984	38.5271	na	trna27_GlyCCC_2_-_70476123_70476193@1.35.35,trna34_GlyCCC_16_-_686736_686806@1.35.35	na	na	na
rRF-25-PXPJLIVBN3	GCCTAGCAGCCGACTTAGAACTGGT	rRFs	-0.0321144	0.616963	0.859986	10.7868	14.3829	na	na	sense,sense,sense,sense,sense,sense!28S,28S,28S,28S,28S,28S!21_+_8444734_8444758,21_+_8217464_8217488,21_+_8400502_8400526,na,na,na!3589 to 3613,3577 to 3601,3577 to 3601,3599 to 3623,3592 to 3616,3571 to 3595	na	na
iso-20-JLSY2Q9N	CAGTAGTCTGCACATTGGTT	isomiRs	-0.0882689	0.616936	0.859986	8.53219	11.053	MI0000281|hsa-mir-199a-2&WithFlank&1|-|172144529|172144650@77.96.20,MI0000242|hsa-mir-199a-1&WithFlank&19|-|10817420|10817502@54.73.20,MI0000282|hsa-mir-199b&WithFlank&9|-|128244715|128244836@72.91.20![MIMAT0000232&hsa-miR-199a-3p&offsets|+1|-1,m-46&1|-|172144555|172144575&offsets|+1|0],[MIMAT0000232_1&hsa-miR-199a-3p&offsets|+1|-1,m-47&19|-|10817430|10817450&offsets|+1|0],[MIMAT0004563&hsa-miR-199b-3p&offsets|+1|-1,m-47&9|-|128244746|128244766&offsets|+1|0]!	na	na	na	na
rRF-16-LSLH1P0	CGCCGCGACGAGTAGG	rRFs	-0.0546147	0.615824	0.859986	10.5799	17.3045	na	na	sense,sense,sense,sense,sense,sense!28S,28S,28S,28S,28S,28S!21_+_8443414_8443429,21_+_8216145_8216160,21_+_8399179_8399194,na,na,na!2269 to 2284,2258 to 2273,2254 to 2269,2268 to 2283,2269 to 2284,2256 to 2271	na	na
unk-23-BRS28U8Y0L	AACCCGTAGATCCGATCCTGTGA	isomiRs, LD=1	0.0395449	0.61636	0.859986	14.5993	14.7833	na	na	na	na	na
rRF-18-33BJO4DE	CCGGTAAAGCGAATGATT	rRFs	-0.0417247	0.615787	0.859986	14.845	19.331	na	na	sense,sense,sense,sense,sense,sense!28S,28S,28S,28S,28S,28S!21_+_8442876_8442893,21_+_8215613_8215630,21_+_8398647_8398664,na,na,na!1731 to 1748,1726 to 1743,1722 to 1739,1731 to 1748,1731 to 1748,1718 to 1735	na	na
unk-16-9LON4VE	TGGTAGAATTCTCGCT	tRFs, LD=1	-0.0920959	0.616207	0.859986	14.1375	14.3916	na	na	na	na	na
rRF-24-QJ6U4YOVH9	GCGGCGGCGACTCTGGACGCGAGC	rRFs	0.0774859	0.615951	0.859986	10.3867	13.2606	na	na	sense,sense,sense,sense,sense!28S,28S,28S,28S,28S!21_+_8444376_8444399,21_+_8217106_8217129,21_+_8400141_8400164,na,na!3231 to 3254,3219 to 3242,3216 to 3239,3229 to 3252,3231 to 3254	na	na
unk-39-585DL7RBUSRV9PIO	GATGGGAGACCGCCTGGGAATACCGGGTGCTGTAGGCTA	rRFs, LD=1	-0.0945392	0.616825	0.859986	2.37137	1.83931	na	na	na	na	na
yRF-35-8RKF0VQYEPNV9Z	TCCCCCCACAACCGCGCTTGACTAGCTTGCTGTTT	yRFs	0.100702	0.617054	0.859986	8.02491	7.01009	na	na	na	sense!hg38_rmsk_HY5|RNY5_UniqID1423!na!49 to 83	na
iso-22-2HOMKBFPJ	CAACGGAATCCCAAAAGCAGCC	isomiRs	-0.0382796	0.617207	0.860039	165.423	189.748	MI0000465|hsa-mir-191&WithFlank&3|-|49020612|49020715@22.42.21(+1C)![MIMAT0000440&hsa-miR-191-5p&offsets|0|-2(+1C),m-48&3|-|49020672|49020694&offsets|0|-2(+1C)]!	na	na	na	na
iso-21-9BOX7EZWE	TGGAAGACTAGTGATTTTGTT	isomiRs	-0.0378014	0.619369	0.860255	114.715	119.363	MI0000264|hsa-mir-7-2&WithFlank&15|+|88611819|88611940@38.58.21,MI0000265|hsa-mir-7-3&WithFlank&19|+|4770664|4770785@37.57.21,MI0000263|hsa-mir-7-1&WithFlank&9|-|83969742|83969863@30.50.21![MIMAT0000252&hsa-miR-7-5p&offsets|0|-3,m-400&15|+|88611856|88611879&offsets|0|-3],[MIMAT0000252_1&hsa-miR-7-5p&offsets|0|-3,m-402&19|+|4770700|4770723&offsets|0|-3],[MIMAT0000252_2&hsa-miR-7-5p&offsets|0|-3,m-401&9|-|83969811|83969834&offsets|0|-3]!	na	na	na	na
iso-22-HBQPHDLBM	ATAAAGCTAGATAACCGAAAGC	isomiRs	0.0465659	0.619694	0.860255	180.886	197.202	MI0000466|hsa-mir-9-1&WithFlank&1|-|156420335|156420435@61.81.21(+1C),MI0000468|hsa-mir-9-3&WithFlank&15|+|89368011|89368112@61.81.21(+1C),MI0000467|hsa-mir-9-2&WithFlank&5|-|88666847|88666945@59.79.21(+1C)![MIMAT0000442&hsa-miR-9-3p&offsets|0|-1(+1C),m-578&1|-|156420354|156420375&offsets|0|-1(+1C)],[MIMAT0000442_1&hsa-miR-9-3p&offsets|0|-1(+1C),m-523&15|+|89368071|89368092&offsets|0|-1(+1C)],[MIMAT0000442_2&hsa-miR-9-3p&offsets|0|-1(+1C),m-578&5|-|88666866|88666887&offsets|0|-1(+1C)]!	na	na	na	na
iso-23-U6JKVBKHD6	TACCACAGGGTAGAACCACGGAA	isomiRs	0.0496649	0.6194	0.860255	50.0463	50.197	MI0000456|hsa-mir-140&WithFlank&16|+|69933075|69933186@68.89.22(+1A)![MIMAT0004597&hsa-miR-140-3p&offsets|0|+1(+1A),m-45&16|+|69933143|69933164&offsets|-1|-1(+1A)]!	na	na	na	na
unk-23-WZRXW8NL0L	TCTTTGGTTATCTGGCTGTATGA	isomiRs, LD=1	-0.0467355	0.618507	0.860255	41.8014	45.9526	na	na	na	na	na
yRF-38-6YSSD31U7Q4OZE0N	GGCTGGTCCGAAGGTAGTGAGTTATCTCAATTGATTGT	yRFs	0.12124	0.619779	0.860255	31.5105	28.9119	na	na	na	sense,sense!hg38_rmsk_HY1_UniqID400,RNY1_UniqID1361!na,na!1 to 38,1 to 38	na
unk-22-9KVL7YXYQ	TGGGGTAGTAGTTTGTGCTGTT	isomiRs, LD=1	0.0439527	0.618862	0.860255	15.3639	15.7408	na	na	na	na	na
rRF-23-HSEWYEUBDF	ATCCGACTGTTTAATTAAAACAA	rRFs	-0.0280457	0.617689	0.860255	18.503	26.6707	na	na	sense,sense,sense,sense,sense,sense!28S,28S,28S,28S,28S,28S!21_+_8444772_8444794,21_+_8217502_8217524,21_+_8400540_8400562,na,na,na!3627 to 3649,3615 to 3637,3615 to 3637,3637 to 3659,3630 to 3652,3609 to 3631	na	na
unk-16-XKVL5YE	TGAGGTAGTAGATTGT	RepeatMasker, LD=1	-0.0373949	0.618427	0.860255	21.3812	20.0269	na	na	na	na	na
rRF-17-Z8UJFDP	TTTGGTAAGCAGAACTG	rRFs	0.0313075	0.61963	0.860255	16.0719	17.2415	na	na	sense,sense,sense,sense,sense,sense!28S,28S,28S,28S,28S,28S!21_+_8443006_8443022,21_+_8215743_8215759,21_+_8398777_8398793,na,na,na!1861 to 1877,1856 to 1872,1852 to 1868,1861 to 1877,1861 to 1877,1848 to 1864	na	na
unk-44-WIQE4NO08J3S0I13KN	TCGCTGCGATCTATTGAAAGTCAGCCCTCGACACTAGGGTTTGT	rRFs, LD=1	0.0413396	0.618247	0.860255	6.62172	4.59453	na	na	na	na	na
unk-22-8F72334Z5	TCACAGTGGACCGGTCTCTTTC	isomiRs, LD=1	-0.050837	0.6193	0.860255	7.74953	8.57143	na	na	na	na	na
unk-22-WF7B334Z5	TCGCAGTGAACCGGTCTCTTTC	isomiRs, LD=1	-0.0509219	0.618636	0.860255	7.68689	8.76711	na	na	na	na	na
iso-20-VWNIO68I	TATGTCTGCTGACCATCACT	isomiRs	-0.044023	0.617626	0.860255	14.4483	15.6771	MI0003676|hsa-mir-654&WithFlank&14|+|101040213|101040305@57.75.19(+1U)![MIMAT0004814&hsa-miR-654-3p&offsets|0|-3(+1U),m-230&14|+|101040269|101040288&offsets|0|-1(+1U)]!	na	na	na	na
iso-20-875D3ON8	TCCCTGAGACCCTAACTTGG	isomiRs	0.0865413	0.619722	0.860255	19.7291	20.973	MI0000446|hsa-mir-125b-1&WithFlank&11|-|122099751|122099850@21.39.19(+1G),MI0000470|hsa-mir-125b-2&WithFlank&21|+|16590231|16590331@23.41.19(+1G)![MIMAT0000423&hsa-miR-125b-5p&offsets|0|-3(+1G),m-67&11|-|122099809|122099830&offsets|0|-3(+1G)],[MIMAT0000423_1&hsa-miR-125b-5p&offsets|0|-3(+1G),m-68&21|+|16590253|16590274&offsets|0|-3(+1G)]!	na	na	na	na
unk-20-LU3656O8	CGCGACCTCAGATCAGACGG	rRFs, LD=1	0.0711322	0.618866	0.860255	16.8017	18.9528	na	na	na	na	na
rRF-25-1MMPMMND7F	AGGTCCGTAGCGGTCCTGACGTGCA	rRFs	-0.0397698	0.618656	0.860255	9.19355	14.2127	na	na	sense,sense,sense,sense,sense,sense!28S,28S,28S,28S,28S,28S!21_+_8442720_8442744,21_+_8215457_8215481,21_+_8398491_8398515,na,na,na!1575 to 1599,1570 to 1594,1566 to 1590,1575 to 1599,1575 to 1599,1562 to 1586	na	na
unk-21-451840YYD	CTCACAGTGGCTAAGTTCTGC	isomiRs, LD=1	0.0483021	0.619128	0.860255	13.8416	14.5848	na	na	na	na	na
rRF-24-W8JW9B242Y	TCTGGCATGTTGGAACAATGTAGG	rRFs	-0.073876	0.619658	0.860255	6.12822	9.5516	na	na	sense,sense,sense,sense,sense,sense!28S,28S,28S,28S,28S,28S!21_+_8443964_8443987,21_+_8216695_8216718,21_+_8399729_8399752,na,na,na!2819 to 2842,2808 to 2831,2804 to 2827,2818 to 2841,2819 to 2842,2806 to 2829	na	na
tRF-30-Q1Q89P9L8422	GCGCCGCTGGTGTAGTGGTATCATGCAAGA	tRFs	0.11415	0.618278	0.860255	11.9348	9.24058	na	trna27_GlyCCC_2_-_70476123_70476193@1.30.30,trna34_GlyCCC_16_-_686736_686806@1.30.30	na	na	na
tRF-28-1SS2P46INO0J	AGTCGGTAGAGCATGGGACTCTTAATCC	tRFs	-0.12619	0.617843	0.860255	3.61963	3.57307	na	trna13_LysCTT_14_-_58706613_58706685@14.41.28,trna2_LysCTT_15_+_79152904_79152976@14.41.28,trna4_LysCTT_18_-_43669271_43669343@14.41.28	na	na	na
yRF-36-Q88U9L7KYMFDYNB	GCTGGTCCGATGGTAGTGGGTTATCAGAACTTATTA	yRFs	0.16134	0.619377	0.860255	0.707057	0.583822	na	na	na	sense,sense,sense,sense!hg38_rmsk_HY4_UniqID986,hg38_rmsk_HY4_UniqID70,RNY4_UniqID13,RNY4P10-201_UniqID355!na,na,na,na!2 to 37,2 to 37,2 to 37,2 to 37	na
rRF-16-E0BZX00	ACGAGAACTTTGAAGG	rRFs	-0.0441352	0.619917	0.860285	18.9621	21.7666	na	na	sense,sense,sense,sense,sense,sense!28S,28S,28S,28S,28S,28S!21_+_8443521_8443536,21_+_8216252_8216267,21_+_8399286_8399301,na,na,na!2376 to 2391,2365 to 2380,2361 to 2376,2375 to 2390,2376 to 2391,2363 to 2378	na	na
rRF-21-1JB04VZED	AGGGCAAAAGCTCGCTTGATC	rRFs	-0.0419727	0.620128	0.860419	7.14194	9.0168	na	na	sense,sense,sense,sense,sense,sense!28S,28S,28S,28S,28S,28S!21_+_8445416_8445436,21_+_8218146_8218166,21_+_8401184_8401204,na,na,na!4271 to 4291,4259 to 4279,4259 to 4279,4281 to 4301,4274 to 4294,4244 to 4264	na	na
rRF-20-IK83MMN0	ATGGGTCAGTCGGTCCTGAG	rRFs	-0.0834746	0.620678	0.860863	42.416	74.3315	na	na	sense,sense,sense,sense,sense,sense!28S,28S,28S,28S,28S,28S!21_+_8443576_8443595,21_+_8216307_8216326,21_+_8399341_8399360,na,na,na!2431 to 2450,2420 to 2439,2416 to 2435,2430 to 2449,2431 to 2450,2418 to 2437	na	na
unk-32-PS5P4PW3FJHPI	GCCCGGATAGCTCAGTCGGTAGAGCATCAGAT	tRFs, LD=1	-0.092317	0.620571	0.860863	18.3006	20.7088	na	na	na	na	na
tRF-16-J09PNOD	CAGAGTGTAGCTTAAC	tRFs	-0.106492	0.620958	0.860932	12.9013	11.0712	na	trnaMT_ValTAC_MT_+_1602_1670@1.16.16	na	na	na
unk-24-9BOX7EZQKE	TGGAAGACTAGTGATTTTATTGTT	isomiRs, LD=1	-0.0535152	0.620903	0.860932	8.59455	8.66232	na	na	na	na	na
rRF-19-B2EZO2HX	AAAGAACTTTGAAGAGAGA	rRFs	-0.059704	0.621219	0.861133	14.4357	18.114	na	na	sense,sense,sense,sense,sense,sense!28S,28S,28S,28S,28S,28S!21_+_8441529_8441547,21_+_8214271_8214289,21_+_8397309_8397327,na,na,na!384 to 402,384 to 402,384 to 402,384 to 402,384 to 402,375 to 393	na	na
iso-22-DIPPZBOIM	AAGCTGCCAGTTGAAGAACTGC	isomiRs	0.0552121	0.622538	0.861507	146.094	151.778	MI0000078|hsa-mir-22&WithFlank&17|-|1713897|1713993@59.79.21(+1C)![MIMAT0000077&hsa-miR-22-3p&offsets|0|-1(+1C),m-2&17|-|1713914|1713935&offsets|0|-1(+1C)]!	na	na	na	na
iso-21-008K4ZRDD	ACAAGTCAGGCTCTTGGGACC	isomiRs	-0.0299195	0.622342	0.861507	40.5057	43.1093	MI0000470|hsa-mir-125b-2&WithFlank&21|+|16590231|16590331@62.82.21![MIMAT0004603&hsa-miR-125b-2-3p&offsets|+2|+1,m-225&21|+|16590292|16590313&offsets|0|-1]!	na	na	na	na
unk-32-87R8WP9N1EWJL	TCCCTGGTGGTCTAGTGGTTAGGATTCGGCGA	tRFs, LD=1	0.0766749	0.622441	0.861507	69.6185	60.109	na	na	na	na	na
rRF-20-PUNPBY7H	GCCGACTTAGAACTGGTGCG	rRFs	-0.0324108	0.622639	0.861507	11.0852	13.7221	na	na	sense,sense,sense,sense,sense,sense!28S,28S,28S,28S,28S,28S!21_+_8444742_8444761,21_+_8217472_8217491,21_+_8400510_8400529,na,na,na!3597 to 3616,3585 to 3604,3585 to 3604,3607 to 3626,3600 to 3619,3579 to 3598	na	na
tRF-35-KKM1M3WD8S746D	CCAGGCGGCCCGGGTTCGACTCCCGGTGTGGGAAC	tRFs	-0.0797034	0.622641	0.861507	8.74196	8.60003	na	trna11_GluTTC_15_-_26327381_26327452@39.73.35,trna3_GluTTC_13_-_45492062_45492133@39.73.35,trna3_GluTTC_13_-_45492062_45492133@39.73.35	na	na	na
iso-21-W7R19WNPB	TCTCTGGGCCTGTGTCTTAGA	isomiRs	-0.0636706	0.622223	0.861507	8.46434	9.47093	MI0000803|hsa-mir-330&WithFlank&19|-|45638988|45639093@24.43.20(+1A)![MIMAT0004693&hsa-miR-330-5p&offsets|0|-2(+1A),m-200&19|-|45639050|45639070&offsets|0|-1(+1A)]!SINE	na	na	na	na
unk-30-IY9NJ4S2I7L7	ATTTGTGGTTCAGTGGTAGAATTCTCGCCT	tRFs, LD=1	-0.10768	0.621922	0.861507	20.1641	15.9663	na	na	na	na	na
yRF-22-N72XNFNU2	CTTCTCACTACTGCACTTGACA	yRFs	-0.060851	0.622256	0.861507	6.31059	6.31463	na	na	na	sense,sense!Y_RNA.637-201_UniqID1653,hg38_rmsk_HY1_UniqID1525!na,na!85 to 106,85 to 106	na
rRF-23-WRUZ6LEWDZ	TCTCCTACTTGGATAACTGTGGT	rRFs	-0.102403	0.622006	0.861507	3.0845	2.77286	na	na	sense,sense,sense,sense,sense,sense!18S,18S,18S,18S,18S,18S!21_+_8437010_8437032,21_+_8209765_8209787,21_+_8392800_8392822,na,na,na!135 to 157,135 to 157,135 to 157,135 to 157,135 to 157,135 to 157	na	na
rRF-19-2R2W4W18	CACCCCACGTCTCGTCGCG	rRFs	-0.0817526	0.621889	0.861507	2.0476	3.40945	na	na	sense,sense,sense,sense,sense!28S,28S,28S,28S,28S!21_+_8444487_8444505,21_+_8217217_8217235,21_+_8400252_8400270,na,na!3342 to 3360,3330 to 3348,3327 to 3345,3343 to 3361,3342 to 3360	na	na
iso-22-BY7U0DXDJ	AACTGGTTGAACAACTGAACCC	isomiRs	0.0564915	0.622771	0.861527	6.43812	7.75833	MI0003589|hsa-mir-582&WithFlank&5|-|59703600|59703709@60.81.22![MIMAT0004797&hsa-miR-582-3p&offsets|+1|+1,m-147&5|-|59703630|59703651&offsets|+1|+1]!LINE	na	na	na	na
iso/rpF-20-2IFI70N7	CAACTAGACTGTGAGCTTCT	isomiRs	0.048112	0.623159	0.861612	26.4453	28.6999	MI0005543|hsa-mir-708&WithFlank&11|-|79402016|79402115@63.82.20![MIMAT0004927&hsa-miR-708-3p&offsets|0|-2,m-197&11|-|79402031|79402052&offsets|-1|-3]!LINE	na	na	na	HumanRepetitiveSequence(Sense)!LINE|L2(Sense)!HumanRepetitiveSequence(Antisense)!LINE|L2(Antisense)
iso-21-UFSXJ1I3D	TAACAGTCTACAGCCATGGTC	isomiRs	0.0633374	0.623381	0.861612	17.7924	19.1631	MI0000449|hsa-mir-132&WithFlank&17|-|2049902|2050014@65.85.21![MIMAT0000426&hsa-miR-132-3p&offsets|0|-1,m-138&17|-|2049929|2049950&offsets|0|-1]!	na	na	na	na
iso-20-XKVL7YUO	TGAGGTAGTAGTTTGTACAA	isomiRs	-0.039455	0.623464	0.861612	12.1507	13.4827	MI0000433|hsa-let-7g&WithFlank&3|-|52268272|52268367@11.29.19(+1A)![MIMAT0000414&hsa-let-7g-5p&offsets|0|-3(+1A),m-58&3|-|52268336|52268357&offsets|0|-3(+1A)]!	na	na	na	na
unk-31-PNR8YP9LOM4VE	GCATTGGTGGTTCAGTGGTAGAATCCTCGCT	tRFs, LD=2	0.0740583	0.623364	0.861612	9.3785	7.16467	na	na	na	na	na
unk-33-P4R8YP9LON4VDO	GCATGGGTGGTTCAGTGGTAGAATTCTCGCCTA	tRFs, LD=1	0.094423	0.623524	0.861612	15.6935	12.1817	na	na	na	na	na
iso-20-9O0M4UNK	TGTAAACATCCTCGACTGGG	isomiRs	0.0669046	0.623122	0.861612	9.13666	8.55405	MI0000088|hsa-mir-30a&WithFlank&6|-|71403545|71403627@12.30.19(+1G)![MIMAT0000087&hsa-miR-30a-5p&offsets|0|-3(+1G),m-15&6|-|71403595|71403616&offsets|0|-3(+1G)]!	na	na	na	na
rRF-23-E4YK0SB204	ACGTGTTAGGACCCGAAAGATGG	rRFs	-0.0332347	0.623978	0.862068	6.93915	9.22848	na	na	sense,sense,sense,sense,sense,sense!28S,28S,28S,28S,28S,28S!21_+_8442653_8442675,21_+_8215390_8215412,21_+_8398424_8398446,na,na,na!1508 to 1530,1503 to 1525,1499 to 1521,1508 to 1530,1508 to 1530,1495 to 1517	na	na
iso-22-ZZJXZI3U2	TTTTTCATTATTGCTCCTGACA	isomiRs	-0.0544773	0.624085	0.862068	11.1972	11.6298	MI0000816|hsa-mir-335&WithFlank&7|+|130496105|130496210@58.78.21(+1A)![MIMAT0004703&hsa-miR-335-3p&offsets|0|-1(+1A),m-159&7|+|130496162|130496183&offsets|0|-1(+1A)]!	na	na	na	na
unk-45-4VXUWQXBSPK9O5DKWW	CTCGCTGCGATCTATTGAAAGTCAGCCCTCGACACAAGGGTCTGT	rRFs, LD=1	-0.0452995	0.624827	0.862187	8.26451	6.62267	na	na	na	na	na
iso-23-83PI02EZ0D	TCAGTGCACTACAGAACTTTGTC	isomiRs	-0.05728	0.624839	0.862187	14.5457	17.1252	MI0000253|hsa-mir-148a&WithFlank&7|-|25949913|25949992@50.72.23![MIMAT0000243&hsa-miR-148a-3p&offsets|0|+1,m-7&7|-|25949922|25949943&offsets|0|+1]!	na	na	na	na
yRF-23-6YSSI3180E	GGCTGGTCCGATGGTAGTGGGTT	yRFs	0.067952	0.624575	0.862187	35.9636	37.4011	na	na	na	sense,sense,sense,sense,sense,sense,sense,sense,sense,sense,sense,sense,sense,sense!hg38_rmsk_HY4_UniqID117,hg38_rmsk_HY4_UniqID1590,hg38_rmsk_HY4_UniqID1099,hg38_rmsk_HY4_UniqID986,hg38_rmsk_HY4_UniqID1332,hg38_rmsk_HY4_UniqID70,Y_RNA.293-201_UniqID73,Y_RNA.249-201_UniqID216,hg38_rmsk_HY4_UniqID1054,Y_RNA.40-201_UniqID1180,RNY4P20-201_UniqID1476,RNY4_UniqID13,RNY4P10-201_UniqID355,RNY4P7-201_UniqID746!na,na,na,na,na,na,na,na,na,na,na,na,na,na!1 to 23,1 to 23,1 to 23,1 to 23,1 to 23,1 to 23,1 to 23,1 to 23,1 to 23,1 to 23,1 to 23,1 to 23,1 to 23,1 to 23	na
rRF-21-2J78IW81D	CAAGCGTTGGATTGTTCACCC	rRFs	-0.0418766	0.624712	0.862187	5.9456	8.73655	na	na	sense,sense,sense,sense,sense,sense!28S,28S,28S,28S,28S,28S!21_+_8445628_8445648,21_+_8218358_8218378,21_+_8401396_8401416,na,na,na!4483 to 4503,4471 to 4491,4471 to 4491,4493 to 4513,4486 to 4506,4456 to 4476	na	na
unk-22-X2X02YJI3	TGAGATGAAGCACTGCAGCTCT	isomiRs, LD=1	-0.0766042	0.624863	0.862187	7.56673	10.0159	na	na	na	na	na
iso-21-8PJ67EZWB	TCCAGCATCAGTGATTTTGTA	isomiRs	0.0768543	0.624748	0.862187	23.4263	20.8975	MI0000814|hsa-mir-338&WithFlank&17|-|81125877|81125955@48.67.20(+1A)![MIMAT0000763&hsa-miR-338-3p&offsets|0|-2(+1A),m-118&17|-|81125887|81125908&offsets|0|-2(+1A)]!	na	na	na	na
tRF-31-6XQ6S8V0JUO9E	GGCTAGCTCAGTCGGTAGAGCATGAGACTCT	tRFs	-0.111416	0.625475	0.862394	50.736	54.4696	na	trna119_LysCTT_1_-_145395522_145395594@5.35.31,trna11_LysCTT_5_-_180648979_180649051@5.35.31,trna13_LysCTT_6_+_26556774_26556846@5.35.31,trna7_LysCTT_16_+_3225692_3225764@5.35.31,trna9_LysCTT_5_+_180634755_180634827@5.35.31	na	na	na
rRF-22-K5ULRBMUM	CCCACTAATAGGGAACGTGAGC	rRFs	0.0424123	0.625426	0.862394	17.4984	22.441	na	na	sense,sense,sense,sense,sense,sense!28S,28S,28S,28S,28S,28S!21_+_8445646_8445667,21_+_8218376_8218397,21_+_8401414_8401435,na,na,na!4501 to 4522,4489 to 4510,4489 to 4510,4511 to 4532,4504 to 4525,4474 to 4495	na	na
tRF/rpF-31-I89NJ4S2I7L70	ATTGGTGGTTCAGTGGTAGAATTCTCGCCTG	tRFs	-0.10629	0.625362	0.862394	37.8614	33.9098	na	trna128_GlyGCC_6_-_27870686_27870756@3.33.31,trna18_GlyGCC_16_+_70822597_70822667@3.33.31,trna19_GlyGCC_16_+_70823410_70823480@3.33.31,trna19_GlyGCC_2_-_157257659_157257729@3.33.31,trna24_GlyGCC_16_-_70812942_70813012@3.33.31,trna25_GlyGCC_16_-_70812114_70812184@3.33.31,trna5_GlyGCC_17_+_8029064_8029134@3.33.31,trna68_GlyGCC_1_-_161493637_161493707@3.33.31	na	na	HumanRepetitiveSequence(Sense)!tRNA|tRNA(Sense)
iso-24-8F7B334ZKQ	TCACAGTGAACCGGTCTCTTTTTT	isomiRs	0.0663349	0.625164	0.862394	17.746	21.2544	MI0000447|hsa-mir-128-1&WithFlank&2|+|135665391|135665484@56.78.23(+1U)![MIMAT0000424&hsa-miR-128-3p&offsets|0|+2(+1U),m-108&2|+|135665446|135665466&offsets|0|+2(+1U)]!	na	na	na	na
iso/rpF-22-E8EY5MF0M	ACTGGACTTGGAGTCAGAAGGC	isomiRs	-0.0512149	0.627128	0.862741	160.459	196.463	MI0000786|hsa-mir-378a&WithFlank&5|+|149732819|149732896@49.70.22![MIMAT0000732&hsa-miR-378a-3p&offsets|0|0,m-44&5|+|149732867|149732888&offsets|0|0]!SINE	na	na	na	HumanRepetitiveSequence(Sense)!SINE|MIR(Sense)
iso-22-YKP769J7J	TTAGGGCCCTGGCTCCATCTCC	isomiRs	-0.04164	0.627215	0.862741	43.687	51.6542	MI0003780|hsa-mir-1296&WithFlank&10|-|63372951|63373054@22.43.22![MIMAT0005794&hsa-miR-1296-5p&offsets|0|0,m-304&10|-|63373012|63373033&offsets|0|0]!	na	na	na	na
iso-23-DIPPZBOI0B	AAGCTGCCAGTTGAAGAACTGTA	isomiRs	0.0486369	0.627018	0.862741	30.7888	34.2791	MI0000078|hsa-mir-22&WithFlank&17|-|1713897|1713993@59.80.22(+1A)![MIMAT0000077&hsa-miR-22-3p&offsets|0|0(+1A),m-2&17|-|1713914|1713935&offsets|0|0(+1A)]!	na	na	na	na
rRF-34-J44YDW20X0BNF7	CAGTGCTCTGAATGTCAAAGTGAAGAAATTCAAT	rRFs	-0.0419354	0.626047	0.862741	7.64334	9.14901	na	na	sense,sense,sense,sense,sense,sense!28S,28S,28S,28S,28S,28S!21_+_8444843_8444876,21_+_8217573_8217606,21_+_8400611_8400644,na,na,na!3698 to 3731,3686 to 3719,3686 to 3719,3708 to 3741,3701 to 3734,3680 to 3713	na	na
yRF-22-KR2Y4BZU3	CCCCCCACTGCTAAATTTGACT	yRFs	-0.077	0.626635	0.862741	24.1412	25.5552	na	na	na	sense,sense,sense,sense,sense,sense,sense,sense,sense,sense,sense,sense,sense,sense,sense,sense,sense,sense,sense,sense,sense!hg38_rmsk_HY4_UniqID971,hg38_rmsk_HY4_UniqID935,hg38_rmsk_HY4_UniqID580,hg38_rmsk_HY4_UniqID453,hg38_rmsk_HY4_UniqID788,hg38_rmsk_HY4_UniqID574,hg38_rmsk_HY4_UniqID1865,hg38_rmsk_HY4_UniqID983,hg38_rmsk_HY4_UniqID1507,hg38_rmsk_HY4_UniqID70,hg38_rmsk_HY4_UniqID321,hg38_rmsk_HY4_UniqID638,hg38_rmsk_HY4_UniqID784,hg38_rmsk_HY4_UniqID958,hg38_rmsk_HY4_UniqID1074,hg38_rmsk_HY4_UniqID357,Y_RNA.653-201_UniqID1024,RNY4_UniqID13,Y_RNA.122-201_UniqID423,Y_RNA.169-201_UniqID1824,Y_RNA.234-201_UniqID1566!na,na,na,na,na,na,na,na,na,na,na,na,na,na,na,na,na,na,na,na,na!19 to 40,25 to 46,27 to 48,41 to 62,48 to 69,65 to 86,66 to 87,67 to 88,66 to 87,67 to 88,67 to 88,67 to 88,67 to 88,67 to 88,67 to 88,68 to 89,66 to 87,67 to 88,68 to 89,67 to 88,68 to 89	na
rRF-24-U9XM7ZY5JR	TACTCTGATCGTTTTTTCACTGAC	rRFs	0.0472679	0.626238	0.862741	7.07548	10.6836	na	na	sense,sense,sense,sense,sense,sense!28S,28S,28S,28S,28S,28S!21_+_8445197_8445220,21_+_8217927_8217950,21_+_8400965_8400988,na,na,na!4052 to 4075,4040 to 4063,4040 to 4063,4062 to 4085,4055 to 4078,4033 to 4056	na	na
rRF-25-KM985XXIOH	CCATCTGTGGGATTATGACTGAACG	rRFs	0.0239541	0.625892	0.862741	6.14345	9.16571	na	na	sense,sense,sense,sense,sense,sense!28S,28S,28S,28S,28S,28S!21_+_8445812_8445836,21_+_8218542_8218566,21_+_8401580_8401604,na,na,na!4667 to 4691,4655 to 4679,4655 to 4679,4677 to 4701,4670 to 4694,4640 to 4664	na	na
rRF-24-J77KIQOY08	CATCTGTGGGATTATGACTGAACG	rRFs	-0.0370954	0.627325	0.862741	6.83124	8.78976	na	na	sense,sense,sense,sense,sense,sense!28S,28S,28S,28S,28S,28S!21_+_8445813_8445836,21_+_8218543_8218566,21_+_8401581_8401604,na,na,na!4668 to 4691,4656 to 4679,4656 to 4679,4678 to 4701,4671 to 4694,4641 to 4664	na	na
rRF-18-RM1SS7DS	GGGTCAGTCGGTCCTGAG	rRFs	0.0907744	0.627343	0.862741	6.57554	10.0245	na	na	sense,sense,sense,sense,sense,sense!28S,28S,28S,28S,28S,28S!21_+_8443578_8443595,21_+_8216309_8216326,21_+_8399343_8399360,na,na,na!2433 to 2450,2422 to 2439,2418 to 2435,2432 to 2449,2433 to 2450,2420 to 2437	na	na
iso-23-VY2ZSR670D	TATTGCACTTGTCCCGGCCTGTC	isomiRs	0.0581931	0.626327	0.862741	8.52867	8.23058	MI0000093|hsa-mir-92a-1&WithFlank&13|+|91351308|91351397@54.75.22(+1C),MI0000094|hsa-mir-92a-2&WithFlank&X|-|134169532|134169618@54.75.22(+1C)![MIMAT0000092&hsa-miR-92a-3p&offsets|0|0(+1C),m-9&13|+|91351361|91351382&offsets|0|0(+1C)],[MIMAT0000092_1&hsa-miR-92a-3p&offsets|0|0(+1C),m-11&X|-|134169544|134169565&offsets|0|0(+1C)]!	na	na	na	na
iso-22-XKVL7YXYJ	TGAGGTAGTAGTTTGTGCTGCC	isomiRs	0.0596626	0.62653	0.862741	9.20244	6.9825	MI0000434|hsa-let-7i&WithFlank&12|+|62603680|62603775@12.31.20(+2C)![MIMAT0000415&hsa-let-7i-5p&offsets|0|-2(+2C),m-49&12|+|62603691|62603712&offsets|0|-2(+2C)]!	na	na	na	na
unk-26-Y9E5X5ZDVMD	TTCTCACTACTGCACTTGACTAGTCC	yRFs, LD=1	0.0761209	0.626801	0.862741	11.581	11.8916	na	na	na	na	na
rRF-24-2RLV3749J5	CACCCCGCGCCCTCTCTCTCTCTC	rRFs	-0.128985	0.626651	0.862741	2.93011	3.10333	na	na	sense,sense,sense!28S,28S,28S!21_+_8216916_8216939,na,na!3029 to 3052,3039 to 3062,3024 to 3047	na	na
bwt-32-ZH64385NQEN1K	TTGCGGGATGCCTGGGAGTTGCGATCTGCCCG	bowtie	0.0717929	0.627174	0.862741	3.51791	2.93296	na	na	na	na	na
iso-23-W51VE4WRZ	TCTACAGTGCACGTGTCTCCAGT	isomiRs	-0.0385567	0.627889	0.862809	1866.09	2222.81	MI0000261|hsa-mir-139&WithFlank&11|-|72615057|72615136@13.35.23![MIMAT0000250&hsa-miR-139-5p&offsets|0|0,m-186&11|-|72615102|72615124&offsets|0|0]!	na	na	na	na
rRF-34-51W391W2V1RR1K	GAGCCTCGGTTGGCCTCGGATAGCCGGTCCCCCG	rRFs	-0.0501702	0.62797	0.862809	36.7663	43.4053	na	na	sense,sense,sense,sense,sense,sense!28S,28S,28S,28S,28S,28S!21_+_8445885_8445918,21_+_8218615_8218648,21_+_8401653_8401686,na,na,na!4740 to 4773,4728 to 4761,4728 to 4761,4750 to 4783,4743 to 4776,4712 to 4745	na	na
rRF-24-E2K05MUFH0	ACGGACCAAGGAGTCTAACACGTG	rRFs	-0.0324441	0.627617	0.862809	22.1537	28.348	na	na	sense,sense,sense,sense,sense,sense!28S,28S,28S,28S,28S,28S!21_+_8442471_8442494,21_+_8215208_8215231,21_+_8398242_8398265,na,na,na!1326 to 1349,1321 to 1344,1317 to 1340,1326 to 1349,1326 to 1349,1313 to 1336	na	na
rRF-29-WUWNZ9EUK8JS	TCTGATCGTTTTTTCACTGACCCGGTGAG	rRFs	-0.0282904	0.627936	0.862809	6.67745	9.18906	na	na	sense,sense,sense,sense,sense,sense!28S,28S,28S,28S,28S,28S!21_+_8445200_8445228,21_+_8217930_8217958,21_+_8400968_8400996,na,na,na!4055 to 4083,4043 to 4071,4043 to 4071,4065 to 4093,4058 to 4086,4036 to 4064	na	na
unk-21-X2X02YVFD	TGAGATGAAGCACTGTAGCAC	isomiRs, LD=1	0.0781786	0.62765	0.862809	7.12587	10.2208	na	na	na	na	na
tRF-31-I8W47W1R7HFEB	ATTGGTCGTGGTTGTAGTCCGTGCGAGAATA	tRFs	0.129353	0.628348	0.86317	3.87088	5.10563	na	trnaMT_GluTTC_MT_-_14674_14742@39.69.31,trnalookalike8_GluTTC_5_-_93905172_93905240@39.69.31	na	na	na
tRF-36-86V8WPMN1E8Y7ZD	TCCCATATGGTCTAGCGGTTAGGATTCCTGGTTTTC	tRFs	0.0836125	0.628823	0.863505	13.5707	11.0941	na	trna20_GluTTC_2_-_131094701_131094772@1.36.36,trna5_GluTTC_13_-_41634874_41634945@1.36.36	na	na	na
bwt-29-I5ZEOOUBV7IB	ATTACTTGATGACAATAAAATATCTGATA	bowtie	0.0372152	0.628797	0.863505	73.6155	72.9658	na	na	na	na	na
unk-36-QKF1R38E8RO86JE	GCGGGAGACCGGGGTTCAATTCCCCGACGGGGAGCT	tRFs, LD=1	-0.0961218	0.629065	0.863679	6.98437	6.31735	na	na	na	na	na
tRF-35-JJ6RRNLIK898O1	CAGGCGGCCCGGGTTCGACTCCCGGTGTGGGAACC	tRFs	-0.0747157	0.629568	0.864037	21.2426	23.663	na	trna11_GluTTC_15_-_26327381_26327452@40.74.35,trna3_GluTTC_13_-_45492062_45492133@40.74.35	na	na	na
unk-36-PW5SVP9N15WV7WB	GCCGTGATCGTATAGTGGTTAGTACTCTGCGTTGTA	tRFs, LD=1	0.102744	0.629665	0.864037	14.0157	11.0776	na	na	na	na	na
rRF-21-47EY5ON40	CTCCTACTTGGATAACTGTGG	rRFs	-0.0580648	0.629673	0.864037	10.6291	12.1174	na	na	sense,sense,sense,sense,sense,sense!18S,18S,18S,18S,18S,18S!21_+_8437011_8437031,21_+_8209766_8209786,21_+_8392801_8392821,na,na,na!136 to 156,136 to 156,136 to 156,136 to 156,136 to 156,136 to 156	na	na
rRF-24-FH9H0SNBKO	AGACGTGGCGACCCGCTGAATTTA	rRFs	-0.0373576	0.629815	0.864074	10.4987	13.7586	na	na	sense,sense,sense,sense,sense,sense!28S,28S,28S,28S,28S,28S!21_+_8441160_8441183,21_+_8213902_8213925,21_+_8396940_8396963,na,na,na!15 to 38,15 to 38,15 to 38,15 to 38,15 to 38,15 to 38	na	na
unk-22-875DWONWL	TCCCTGAGACTCTAACTTGTGA	isomiRs, LD=1	-0.0465769	0.630104	0.864312	28.046	32.2099	na	na	na	na	na
rRF-21-KM985XXI0	CCATCTGTGGGATTATGACTG	rRFs	0.0364742	0.630404	0.864388	19.5822	30.3314	na	na	sense,sense,sense,sense,sense,sense!28S,28S,28S,28S,28S,28S!21_+_8445812_8445832,21_+_8218542_8218562,21_+_8401580_8401600,na,na,na!4667 to 4687,4655 to 4675,4655 to 4675,4677 to 4697,4670 to 4690,4640 to 4660	na	na
rRF-21-OMLI7XIOB	GAATCCGACTGTTTAATTAAA	rRFs	0.0487478	0.630718	0.864388	13.2556	16.8322	na	na	sense,sense,sense,sense,sense,sense!28S,28S,28S,28S,28S,28S!21_+_8444770_8444790,21_+_8217500_8217520,21_+_8400538_8400558,na,na,na!3625 to 3645,3613 to 3633,3613 to 3633,3635 to 3655,3628 to 3648,3607 to 3627	na	na
iso-22-B8DR2BPJP	AACGGAATCCCAAAAGCAGCTG	isomiRs	-0.0410922	0.631054	0.864388	12.4136	15.4852	MI0000465|hsa-mir-191&WithFlank&3|-|49020612|49020715@23.44.22![MIMAT0000440&hsa-miR-191-5p&offsets|+1|0,m-48&3|-|49020672|49020694&offsets|+1|0]!	na	na	na	na
rRF-26-EMWMQHLW3I0	ACGTCTCGTCGCGCGCGCGTCCGCTG	rRFs	-0.0699366	0.630756	0.864388	9.28482	11.4149	na	na	sense,sense,sense,sense,sense!28S,28S,28S,28S,28S!21_+_8444493_8444518,21_+_8217223_8217248,21_+_8400258_8400283,na,na!3348 to 3373,3336 to 3361,3333 to 3358,3349 to 3374,3348 to 3373	na	na
rRF-23-Z8UJFD9HDP	TTTGGTAAGCAGAACTGGCGCTG	rRFs	-0.0260241	0.631042	0.864388	7.0298	8.9541	na	na	sense,sense,sense,sense,sense,sense!28S,28S,28S,28S,28S,28S!21_+_8443006_8443028,21_+_8215743_8215765,21_+_8398777_8398799,na,na,na!1861 to 1883,1856 to 1878,1852 to 1874,1861 to 1883,1861 to 1883,1848 to 1870	na	na
rRF-17-RB8UNNO	GGGAATCCGACTGTTTA	rRFs	-0.0463232	0.631085	0.864388	5.97664	8.08171	na	na	sense,sense,sense,sense,sense,sense!28S,28S,28S,28S,28S,28S!21_+_8444768_8444784,21_+_8217498_8217514,21_+_8400536_8400552,na,na,na!3623 to 3639,3611 to 3627,3611 to 3627,3633 to 3649,3626 to 3642,3605 to 3621	na	na
rRF-26-MHE76HLJMJD	CGGCGACTCTGGACGCGAGCCGGGCC	rRFs	-0.0611356	0.630365	0.864388	4.74461	7.3689	na	na	sense,sense,sense,sense,sense!28S,28S,28S,28S,28S!21_+_8444380_8444405,21_+_8217110_8217135,21_+_8400145_8400170,na,na!3235 to 3260,3223 to 3248,3220 to 3245,3233 to 3258,3235 to 3260	na	na
tRF/rpF-20-MQ18Y3E7	CGTATAGTGGTTAGTACTCT	tRFs	0.106539	0.630962	0.864388	2.22306	1.85401	na	trna106_HisGTG_1_-_149155828_149155899@9.28.20,trna111_HisGTG_1_-_147774845_147774916@9.28.20,trna118_HisGTG_1_-_145396881_145396952@9.28.20,trna16_HisGTG_1_+_146544773_146544844@9.28.20,trna1_HisGTG_15_+_45493349_45493420@9.28.20,trna21_HisGTG_1_+_147753471_147753542@9.28.20,trna33_HisGTG_6_+_27125906_27125977@9.28.20,trna7_HisGTG_9_-_14433938_14434009@9.28.20,trna8_HisGTG_15_-_45492611_45492682@9.28.20,trna9_HisGTG_15_-_45490804_45490875@9.28.20	na	na	HumanRepetitiveSequence(Sense)!tRNA|tRNA(Sense)
rRF-18-J9S2L10M	CATTCGTAGACGACCTGC	rRFs	-0.0322493	0.63141	0.864674	13.8596	19.4698	na	na	sense,sense,sense,sense,sense,sense!28S,28S,28S,28S,28S,28S!21_+_8446111_8446128,21_+_8218841_8218858,21_+_8401880_8401897,na,na,na!4966 to 4983,4954 to 4971,4955 to 4972,4977 to 4994,4970 to 4987,4935 to 4952	na	na
iso-23-BRS28UWY0M	AACCCGTAGATCCGATCTTGTGC	isomiRs	-0.0442093	0.632527	0.864864	79.114	78.266	MI0000101|hsa-mir-99a&WithFlank&21|+|16539083|16539175@19.40.22(+1C)![MIMAT0000097&hsa-miR-99a-5p&offsets|0|0(+1C),m-64&21|+|16539101|16539121&offsets|0|+1(+1C)]!	na	na	na	na
iso-23-97PSJVN103	TGTCTGCCCGCATGCCTGCCTCT	isomiRs	-0.0385127	0.632027	0.864864	18.8934	23.7118	MI0000826|hsa-mir-346&WithFlank&10|-|86264688|86264794@26.48.23![MIMAT0000773&hsa-miR-346&offsets|0|0,m-965&10|-|86264747|86264769&offsets|0|0]!	na	na	na	na
rRF-16-9B24V3B	TGGAACAATGTAGGTA	rRFs	0.0368085	0.632497	0.864864	15.6432	16.8309	na	na	sense,sense,sense,sense,sense,sense!28S,28S,28S,28S,28S,28S!21_+_8443974_8443989,21_+_8216705_8216720,21_+_8399739_8399754,na,na,na!2829 to 2844,2818 to 2833,2814 to 2829,2828 to 2843,2829 to 2844,2816 to 2831	na	na
iso-18-9O0MKUDP	TGTAAACATCCCCGACTG	isomiRs	0.0506956	0.632575	0.864864	18.1632	18.5832	MI0000255|hsa-mir-30d&WithFlank&8|-|134804870|134804951@12.29.18![MIMAT0000245&hsa-miR-30d-5p&offsets|0|-4,m-21&8|-|134804919|134804940&offsets|0|-4]!	na	na	na	na
rRF-36-7INB96D4DBI6IB0	GTGCTCTGAATGTCAAAGTGAAGAAATTCAATGAAG	rRFs	0.0596648	0.632582	0.864864	6.21365	6.69708	na	na	sense,sense,sense,sense,sense,sense!28S,28S,28S,28S,28S,28S!21_+_8444845_8444880,21_+_8217575_8217610,21_+_8400613_8400648,na,na,na!3700 to 3735,3688 to 3723,3688 to 3723,3710 to 3745,3703 to 3738,3682 to 3717	na	na
iso-24-Z4NUWOK4JZ	TTGTGCTTGATCTAACCATGTGGT	isomiRs	0.0455665	0.63259	0.864864	16.6513	18.6403	MI0000294|hsa-mir-218-1&WithFlank&4|+|20528269|20528390@31.54.24,MI0000295|hsa-mir-218-2&WithFlank&5|-|168768140|168768261@31.54.24![MIMAT0000275&hsa-miR-218-5p&offsets|0|+3,m-185&4|+|20528299|20528319&offsets|0|+3],[MIMAT0000275_1&hsa-miR-218-5p&offsets|0|+3,m-187&5|-|168768211|168768231&offsets|0|+3]!	na	na	na	na
unk-22-WZRXWPNLH	TCTTTGGTTATCTAGCTGTAAG	isomiRs, LD=1	0.0391495	0.631984	0.864864	15.4249	13.7384	na	na	na	na	na
tRF-27-3IRW18V6XOL	CCGCTGGTGTAGTGGTATCATGCAAGA	tRFs	-0.111914	0.63215	0.864864	11.3841	13.8643	na	trna27_GlyCCC_2_-_70476123_70476193@4.30.27,trna34_GlyCCC_16_-_686736_686806@4.30.27	na	na	na
iso-23-FXJYWV930J	AGCTACATTGTCTGCTGGGTTCC	isomiRs	-0.0823609	0.63185	0.864864	6.30802	6.90212	MI0000298|hsa-mir-221&WithFlank&X|-|45746151|45746272@71.91.21(+2C)![MIMAT0000278&hsa-miR-221-3p&offsets|0|-2(+2C),m-91&X|-|45746181|45746202&offsets|0|-1(+2C)]!	na	na	na	na
unk-24-92OX7EZWKE	TGGGAGACTAGTGATTTTGTTGTT	isomiRs, LD=1	-0.0482365	0.632738	0.864908	53.8539	56.1466	na	na	na	na	na
rRF-16-P67INBE	GCCCAGTGCTCTGAAT	rRFs	-0.0587924	0.632855	0.864909	9.48861	13.1519	na	na	sense,sense,sense,sense,sense,sense!28S,28S,28S,28S,28S,28S!21_+_8444840_8444855,21_+_8217570_8217585,21_+_8400608_8400623,na,na,na!3695 to 3710,3683 to 3698,3683 to 3698,3705 to 3720,3698 to 3713,3677 to 3692	na	na
rRF-23-S9SVQHMRDW	GTCTCGTCGCGCGCGCGTCCGCT	rRFs	-0.0862054	0.63304	0.865004	3.58703	4.44474	na	na	sense,sense,sense,sense,sense!28S,28S,28S,28S,28S!21_+_8444495_8444517,21_+_8217225_8217247,21_+_8400260_8400282,na,na!3350 to 3372,3338 to 3360,3335 to 3357,3351 to 3373,3350 to 3372	na	na
iso-23-83P402EYDX	TCAGTGCATGACAGAACTTGGGA	isomiRs	-0.0497514	0.633918	0.86505	35.6632	37.1259	MI0000462|hsa-mir-152&WithFlank&17|-|48037155|48037253@60.81.22(+1A)![MIMAT0000438&hsa-miR-152-3p&offsets|0|+1(+1A),m-97&17|-|48037174|48037194&offsets|0|+1(+1A)]!	na	na	na	na
rRF-25-7INB96D4DB	GTGCTCTGAATGTCAAAGTGAAGAA	rRFs	-0.041206	0.63381	0.86505	18.2936	23.01	na	na	sense,sense,sense,sense,sense,sense!28S,28S,28S,28S,28S,28S!21_+_8444845_8444869,21_+_8217575_8217599,21_+_8400613_8400637,na,na,na!3700 to 3724,3688 to 3712,3688 to 3712,3710 to 3734,3703 to 3727,3682 to 3706	na	na
rRF-18-KIE75S0Q	CCACTACTCTGATCGTTT	rRFs	-0.0490484	0.633654	0.86505	12.1931	16.1524	na	na	sense,sense,sense,sense,sense,sense!28S,28S,28S,28S,28S,28S!21_+_8445193_8445210,21_+_8217923_8217940,21_+_8400961_8400978,na,na,na!4048 to 4065,4036 to 4053,4036 to 4053,4058 to 4075,4051 to 4068,4029 to 4046	na	na
tRF-33-34HWH3RXSINH0P	CCGTGATCGTATAGTGGTTAGTACTCTGCGTTG	tRFs	-0.0844441	0.633272	0.86505	18.4784	17.5283	na	trna111_HisGTG_1_-_147774845_147774916@2.34.33,trna118_HisGTG_1_-_145396881_145396952@2.34.33,trna16_HisGTG_1_+_146544773_146544844@2.34.33,trna1_HisGTG_15_+_45493349_45493420@2.34.33,trna21_HisGTG_1_+_147753471_147753542@2.34.33,trna33_HisGTG_6_+_27125906_27125977@2.34.33,trna7_HisGTG_9_-_14433938_14434009@2.34.33,trna8_HisGTG_15_-_45492611_45492682@2.34.33,trna9_HisGTG_15_-_45490804_45490875@2.34.33	na	na	na
unk-36-NY7DWPHD48PUWFB	CTTTGGTGACTCTAGATAACCTCGGGCCGATCGCAA	rRFs, LD=1	-0.0788482	0.633721	0.86505	5.33761	3.53393	na	na	na	na	na
rRF-18-DFON269	AAGCAGAATTCACCAAGC	rRFs	-0.0428169	0.633688	0.86505	6.47766	10.6382	na	na	sense,sense,sense,sense,sense!28S,28S,28S,28S,28S!21_+_8445615_8445632,21_+_8218345_8218362,21_+_8401383_8401400,na,na!4470 to 4487,4458 to 4475,4458 to 4475,4480 to 4497,4473 to 4490	na	na
tRF-16-JMRPFQD	CAGTCGGTAGAGCATC	tRFs	-0.102762	0.633999	0.86505	4.80245	6.40911	na	trna143_LysTTT_6_-_27559593_27559665@13.28.16,trna149_LysTTT_6_-_27302769_27302841@13.28.16,trna14_LysTTT_11_-_59327808_59327880@13.28.16,trna2_LysTTT_17_+_8022473_8022545@13.28.16,trna54_LysTTT_1_+_204475655_204475727@13.28.16,trna5_LysTTT_11_+_59323902_59323974@13.28.16,trna62_LysTTT_1_-_204476158_204476230@13.28.16,trna76_LysTTT_6_+_28918806_28918878@13.28.16	na	na	na
bwt-22-1L5PBPSZN	AGGTAGATAGAACAGGTCTTGT	bowtie	0.0339774	0.633694	0.86505	11.7641	10.8419	na	na	na	na	na
unk-45-4VXUWQ9BSPK9O5DKZW	CTCGCTGCGATCTATTGGAAGTCAGCCCTCGACACAAGGGTTTGT	rRFs, LD=1	-0.0410697	0.634316	0.865165	20.0148	16.3933	na	na	na	na	na
rRF-20-L4WJW94M	CGATGTCGGCTCTTCCTATC	rRFs	-0.0348647	0.634282	0.865165	17.5029	24.4039	na	na	sense,sense,sense,sense,sense,sense!28S,28S,28S,28S,28S,28S!21_+_8445589_8445608,21_+_8218319_8218338,21_+_8401357_8401376,na,na,na!4444 to 4463,4432 to 4451,4432 to 4451,4454 to 4473,4447 to 4466,4417 to 4436	na	na
iso-24-90FB6PY7IE	TGGAGAGAAAGGCAGTTCCTGATT	isomiRs	-0.036035	0.634695	0.865525	7.85228	9.46436	MI0000482|hsa-mir-185&WithFlank&22|+|20033133|20033226@21.43.23(+1U)![MIMAT0000455&hsa-miR-185-5p&offsets|0|+1(+1U),m-145&22|+|20033153|20033174&offsets|0|+1(+1U)]!	na	na	na	na
iso-23-QU471R1J03	GCTGACTCCTAGTCCAGGGCTCT	isomiRs	-0.0467337	0.634951	0.865716	12.5055	14.7378	MI0000825|hsa-mir-345&WithFlank&14|+|100307853|100307962@24.45.22(+1U)![MIMAT0000772&hsa-miR-345-5p&offsets|0|0(+1U),m-193&14|+|100307876|100307896&offsets|0|+1(+1U)]!	na	na	na	na
unk-45-4VXUWQX2SPK9O5DKZW	CTCGCTGCGATCTATTGAGAGTCAGCCCTCGACACAAGGGTTTGT	rRFs, LD=1	-0.0425841	0.635416	0.866192	17.6196	12.6853	na	na	na	na	na
iso-23-0Z69VDXZW	ACCTTGGCTCTAGACTGCTTACT	isomiRs	0.0640026	0.635541	0.866205	21.0369	25.0024	MI0000288|hsa-mir-212&WithFlank&17|-|2050265|2050386@37.59.23![MIMAT0022695&hsa-miR-212-5p&offsets|0|0,m-647&17|-|2050328|2050350&offsets|0|0]!	na	na	na	na
bwt-29-907EOISYF7HV	TGGAGGTGATGAACTGTCTGAGCCTGACC	bowtie	-0.0588622	0.635715	0.866284	34.959	43.4335	na	na	na	na	na
rRF-16-J44YDWD	CAGTGCTCTGAATGTC	rRFs	-0.0218307	0.63626	0.866395	24.7573	33.643	na	na	sense,sense,sense,sense,sense,sense!28S,28S,28S,28S,28S,28S!21_+_8444843_8444858,21_+_8217573_8217588,21_+_8400611_8400626,na,na,na!3698 to 3713,3686 to 3701,3686 to 3701,3708 to 3723,3701 to 3716,3680 to 3695	na	na
iso-22-0513FD28I	ACCACAGGGTAGAACCACGGAT	isomiRs	-0.058573	0.636239	0.866395	25.862	26.2935	MI0000456|hsa-mir-140&WithFlank&16|+|69933075|69933186@69.89.21(+1U)![MIMAT0004597&hsa-miR-140-3p&offsets|+1|+1(+1U),m-45&16|+|69933143|69933164&offsets|0|-1(+1U)]!	na	na	na	na
rRF-25-L4WJW94MIW	CGATGTCGGCTCTTCCTATCATTGT	rRFs	-0.0623325	0.636151	0.866395	9.54926	13.5058	na	na	sense,sense,sense,sense,sense,sense!28S,28S,28S,28S,28S,28S!21_+_8445589_8445613,21_+_8218319_8218343,21_+_8401357_8401381,na,na,na!4444 to 4468,4432 to 4456,4432 to 4456,4454 to 4478,4447 to 4471,4417 to 4441	na	na
rRF-25-OWPBW3MRO7	GACGTGCAAATCGGTCGTCCGACCT	rRFs	-0.0332558	0.635955	0.866395	14.0134	16.638	na	na	sense,sense,sense,sense,sense,sense!28S,28S,28S,28S,28S,28S!21_+_8442737_8442761,21_+_8215474_8215498,21_+_8398508_8398532,na,na,na!1592 to 1616,1587 to 1611,1583 to 1607,1592 to 1616,1592 to 1616,1579 to 1603	na	na
unk-34-KR2O3HNU4JZI25	CCCCCCACAACCGCGCTTGACTAGCTTGCTGTTC	yRFs, LD=1	-0.0719934	0.636419	0.866453	10.1531	9.93614	na	na	na	na	na
unk-22-WZR6WPNLP	TCTTTGGTCATCTAGCTGTATG	isomiRs, LD=1	0.037791	0.636954	0.866865	28.8423	28.6083	na	na	na	na	na
rpF-26-KREVUEZD9ID	CCCCCACTGCTAAATTTGACTGGCTC	RepeatMasker	-0.0827082	0.63691	0.866865	5.49544	6.81563	na	na	na	na	DNA|TcMar-Tigger(Sense)!HumanRepetitiveSequence(Sense)
rRF-19-1VWUIM0S	AGTGCTCTGAATGTCAAAG	rRFs	-0.038982	0.63725	0.867049	19.4757	23.5822	na	na	sense,sense,sense,sense,sense,sense!28S,28S,28S,28S,28S,28S!21_+_8444844_8444862,21_+_8217574_8217592,21_+_8400612_8400630,na,na,na!3699 to 3717,3687 to 3705,3687 to 3705,3709 to 3727,3702 to 3720,3681 to 3699	na	na
iso-21-8RJ37EWUE	TCCCCCAGGTGTGATTCTGAT	isomiRs	0.0344453	0.637321	0.867049	17.8478	17.9116	MI0000760|hsa-mir-361&WithFlank&X|-|85903630|85903713@51.71.21![MIMAT0004682&hsa-miR-361-3p&offsets|0|-2,m-124&X|-|85903642|85903663&offsets|0|-1]!DNA	na	na	na	na
rRF-28-OFP99F9YOFD0	GAACAGCCTCTGGCATGTTGGAACAATG	rRFs	0.0461574	0.638141	0.867691	10.1489	12.6256	na	na	sense,sense,sense,sense,sense,sense!28S,28S,28S,28S,28S,28S!21_+_8443956_8443983,21_+_8216687_8216714,21_+_8399721_8399748,na,na,na!2811 to 2838,2800 to 2827,2796 to 2823,2810 to 2837,2811 to 2838,2798 to 2825	na	na
rRF-22-5BO8WBNU3	GAGAAGACGGTCGAACTTGACT	rRFs	0.0884594	0.637936	0.867691	8.18171	8.19684	na	na	sense,sense,sense,sense,sense,sense!18S,18S,18S,18S,18S,18S!21_+_8438662_8438683,21_+_8211417_8211438,21_+_8394452_8394473,na,na,na!1787 to 1808,1787 to 1808,1787 to 1808,1787 to 1808,1787 to 1808,1789 to 1810	na	na
bwt-46-NI7EOQ8OYBPH9XOYND0	CTGCTGTGATGACATTCCAATTAAAGCACGTGTTAGACTGCTGACG	bowtie	-0.0819062	0.638067	0.867691	38.1443	20.4605	na	na	na	na	na
iso-26-9O0M4UN2FZE	TGTAAACATCCTCGACTGGAAGCTTT	isomiRs	-0.0420926	0.638257	0.867691	7.32651	7.28403	MI0000088|hsa-mir-30a&WithFlank&6|-|71403545|71403627@12.35.24(+2U)![MIMAT0000087&hsa-miR-30a-5p&offsets|0|+2(+2U),m-15&6|-|71403595|71403616&offsets|0|+2(+2U)]!	na	na	na	na
tRF-22-OB9ZFH691	GAAAATGTTTAGACGGGCTCAC	tRFs	-0.144658	0.638729	0.867806	6.23553	8.19684	na	trnaMT_PheGAA_MT_+_577_647@35.56.22	na	na	na
yRF-29-6YSSI3187QFX	GGCTGGTCCGATGGTAGTGGGTTATCAGA	yRFs	0.0537912	0.638575	0.867806	30.2105	34.4528	na	na	na	sense,sense,sense,sense,sense,sense,sense,sense,sense,sense!hg38_rmsk_HY4_UniqID1099,hg38_rmsk_HY4_UniqID986,hg38_rmsk_HY4_UniqID1332,hg38_rmsk_HY4_UniqID70,Y_RNA.293-201_UniqID73,hg38_rmsk_HY4_UniqID1054,RNY4P20-201_UniqID1476,RNY4_UniqID13,RNY4P10-201_UniqID355,RNY4P7-201_UniqID746!na,na,na,na,na,na,na,na,na,na!1 to 29,1 to 29,1 to 29,1 to 29,1 to 29,1 to 29,1 to 29,1 to 29,1 to 29,1 to 29	na
rRF-21-B1ISVDO70	AAACCATTCGTAGACGACCTG	rRFs	0.0340263	0.638806	0.867806	6.37723	8.63558	na	na	sense,sense,sense,sense,sense,sense!28S,28S,28S,28S,28S,28S!21_+_8446107_8446127,21_+_8218837_8218857,21_+_8401876_8401896,na,na,na!4962 to 4982,4950 to 4970,4951 to 4971,4973 to 4993,4966 to 4986,4931 to 4951	na	na
iso-23-YEQOW4HKDZ	TTAATGCTAATCGTGATAGGGGT	isomiRs	0.0478623	0.638717	0.867806	12.0315	14.9972	MI0000681|hsa-mir-155&WithFlank&21|+|25573974|25574050@10.32.23![MIMAT0000646&hsa-miR-155-5p&offsets|0|-1,m-109&21|+|25573983|25574005&offsets|0|0]!	na	na	na	na
rRF-37-NY7DWPHD48PUWFK	CTTTGGTGACTCTAGATAACCTCGGGCCGATCGCACG	rRFs	0.0364697	0.63926	0.868061	93.762	95.0274	na	na	sense,sense,sense,sense,sense,sense!18S,18S,18S,18S,18S,18S!21_+_8437159_8437195,21_+_8209914_8209950,21_+_8392949_8392985,na,na,na!284 to 320,284 to 320,284 to 320,284 to 320,284 to 320,284 to 320	na	na
unk-24-WZRXWPNLKB	TCTTTGGTTATCTAGCTGTATGTA	isomiRs, LD=1	0.0352744	0.639131	0.868061	30.9616	29.3449	na	na	na	na	na
unk-22-X2X02YVIO	TGAGATGAAGCACTGTAGCTTA	isomiRs, LD=1	-0.0721141	0.639429	0.868061	12.4496	14.2607	na	na	na	na	na
unk-37-QZRU4X5O3S6SHVI	GCTTTGGTGACTCTAGATAACCTCGGGCCGATCGCAT	rRFs, LD=1	-0.0737364	0.639459	0.868061	8.9503	6.29537	na	na	na	na	na
rRF-23-0QWLOU3V05	ACCATTCGTAGACGACCTGCTTC	rRFs	0.0299877	0.640412	0.868115	37.6212	40.9833	na	na	sense,sense,sense,sense,sense,sense!28S,28S,28S,28S,28S,28S!21_+_8446109_8446131,21_+_8218839_8218861,21_+_8401878_8401900,na,na,na!4964 to 4986,4952 to 4974,4953 to 4975,4975 to 4997,4968 to 4990,4933 to 4955	na	na
iso-22-93YHZKFDQ	TGGGTTTACGTTGGGAGAACTT	isomiRs	-0.0642228	0.640326	0.868115	8.48228	10.0458	MI0003643|hsa-mir-629&WithFlank&15|-|70079366|70079474@28.49.22![MIMAT0004810&hsa-miR-629-5p&offsets|0|+1,m-150&15|-|70079427|70079447&offsets|0|+1]!	na	na	na	na
rRF-22-3PJ1OZFDP	CCTAGCAGCCGACTTAGAACTG	rRFs	0.0297677	0.640937	0.868115	11.7632	16.8322	na	na	sense,sense,sense,sense,sense,sense!28S,28S,28S,28S,28S,28S!21_+_8444735_8444756,21_+_8217465_8217486,21_+_8400503_8400524,na,na,na!3590 to 3611,3578 to 3599,3578 to 3599,3600 to 3621,3593 to 3614,3572 to 3593	na	na
rRF-21-NEMZZ6NDD	CTGATCGTTTTTTCACTGACC	rRFs	-0.0322461	0.64107	0.868115	9.7	15.2116	na	na	sense,sense,sense,sense,sense,sense!28S,28S,28S,28S,28S,28S!21_+_8445201_8445221,21_+_8217931_8217951,21_+_8400969_8400989,na,na,na!4056 to 4076,4044 to 4064,4044 to 4064,4066 to 4086,4059 to 4079,4037 to 4057	na	na
rRF-35-5DL7RBUSRV9PQZ	GAGACCGCCTGGGAATACCGGGTGCTGTAGGCTTT	rRFs	0.0681026	0.64065	0.868115	11.6544	10.6638	na	na	sense!5S!1_-_228634869_228634903!87 to 121	na	na
rRF-24-7PORO0I3HR	GTTAGGACCCGAAAGATGGTGAAC	rRFs	-0.0606822	0.640797	0.868115	8.26525	12.7507	na	na	sense,sense,sense,sense,sense,sense!28S,28S,28S,28S,28S,28S!21_+_8442657_8442680,21_+_8215394_8215417,21_+_8398428_8398451,na,na,na!1512 to 1535,1507 to 1530,1503 to 1526,1512 to 1535,1512 to 1535,1499 to 1522	na	na
rRF-24-LINPM456HK	CGACTCTTAGCGGTGGATCACTCG	rRFs	-0.0525517	0.640133	0.868115	15.6592	18.4913	na	na	sense,sense,sense,sense,sense,sense!5p8S,5p8S,5p8S,5p8S,5p8S,5p8S!21_+_8439822_8439845,21_+_8212571_8212594,21_+_8395606_8395629,na,na,na!1 to 24,1 to 24,1 to 24,-1 to 23,1 to 24,1 to 24	na	na
rRF-20-0QWLOU3V	ACCATTCGTAGACGACCTGC	rRFs	-0.0366391	0.640123	0.868115	7.66539	9.76811	na	na	sense,sense,sense,sense,sense,sense!28S,28S,28S,28S,28S,28S!21_+_8446109_8446128,21_+_8218839_8218858,21_+_8401878_8401897,na,na,na!4964 to 4983,4952 to 4971,4953 to 4972,4975 to 4994,4968 to 4987,4933 to 4952	na	na
rRF-25-5U0UE1RNDJ	GATGAACCGAACGCCGGGTTAAGGC	rRFs	-0.0277036	0.64104	0.868115	7.58797	10.3896	na	na	sense,sense,sense,sense,sense,sense!28S,28S,28S,28S,28S,28S!21_+_8443032_8443056,21_+_8215769_8215793,21_+_8398803_8398827,na,na,na!1887 to 1911,1882 to 1906,1878 to 1902,1887 to 1911,1887 to 1911,1874 to 1898	na	na
rRF-46-VFPUNPBY7HO6R2HSEWE	TAGCAGCCGACTTAGAACTGGTGCGGACCAGGGGAATCCGACTGTT	rRFs	-0.104181	0.640738	0.868115	5.85601	3.11447	na	na	sense,sense,sense,sense,sense,sense!28S,28S,28S,28S,28S,28S!21_+_8444737_8444782,21_+_8217467_8217512,21_+_8400505_8400550,na,na,na!3592 to 3637,3580 to 3625,3580 to 3625,3602 to 3647,3595 to 3640,3574 to 3619	na	na
iso-22-Z4NUWOK4Q	TTGTGCTTGATCTAACCATGTT	isomiRs	0.0421397	0.641125	0.868115	8.61749	8.60403	MI0000294|hsa-mir-218-1&WithFlank&4|+|20528269|20528390@31.51.21(+1U),MI0000295|hsa-mir-218-2&WithFlank&5|-|168768140|168768261@31.51.21(+1U)![MIMAT0000275&hsa-miR-218-5p&offsets|0|0(+1U),m-185&4|+|20528299|20528319&offsets|0|0(+1U)],[MIMAT0000275_1&hsa-miR-218-5p&offsets|0|0(+1U),m-187&5|-|168768211|168768231&offsets|0|0(+1U)]!	na	na	na	na
rRF-18-LBLM8DDO	CGAAACGATCTCAACCTA	rRFs	-0.0417221	0.639877	0.868115	5.96562	12.024	na	na	sense,sense,sense,sense,sense,sense!28S,28S,28S,28S,28S,28S!21_+_8442908_8442925,21_+_8215645_8215662,21_+_8398679_8398696,na,na,na!1763 to 1780,1758 to 1775,1754 to 1771,1763 to 1780,1763 to 1780,1750 to 1767	na	na
unk-22-YOSEKKHK5	TTCAAGTAATCCAGGATAGGTC	isomiRs, LD=1	0.0594412	0.639684	0.868115	9.71432	9.2082	na	na	na	na	na
bwt-40-WKEU3UDUF2HIJYNE	TCGGGACTGACCTGAAATGAAGAGAATACTCATTGCTGAT	bowtie	0.110482	0.640353	0.868115	11.7811	7.76633	na	na	na	na	na
tRF/rpF-33-I89NJ4S2I7L7DV	ATTGGTGGTTCAGTGGTAGAATTCTCGCCTGCC	tRFs	-0.0847255	0.642102	0.868313	321.887	367.493	na	trna128_GlyGCC_6_-_27870686_27870756@3.35.33,trna18_GlyGCC_16_+_70822597_70822667@3.35.33,trna19_GlyGCC_16_+_70823410_70823480@3.35.33,trna19_GlyGCC_2_-_157257659_157257729@3.35.33,trna24_GlyGCC_16_-_70812942_70813012@3.35.33,trna25_GlyGCC_16_-_70812114_70812184@3.35.33,trna5_GlyGCC_17_+_8029064_8029134@3.35.33,trna68_GlyGCC_1_-_161493637_161493707@3.35.33	na	na	HumanRepetitiveSequence(Sense)!tRNA|tRNA(Sense)
rRF-19-EOVKBWH9	ACTAATAGGGAACGTGAGC	rRFs	-0.0391538	0.641954	0.868313	6.55799	8.86417	na	na	sense,sense,sense,sense,sense,sense!28S,28S,28S,28S,28S,28S!21_+_8445649_8445667,21_+_8218379_8218397,21_+_8401417_8401435,na,na,na!4504 to 4522,4492 to 4510,4492 to 4510,4514 to 4532,4507 to 4525,4477 to 4495	na	na
iso-23-BFYVRVE90Q	AAACATTCGCGGTGCACTTCTTT	isomiRs	0.0517708	0.642317	0.868313	19.9795	25.9721	MI0005565|hsa-mir-543&WithFlank&14|+|101031981|101032070@53.75.23![MIMAT0004954&hsa-miR-543&offsets|0|+1,m-579&14|+|101032033|101032054&offsets|0|+1]!	na	na	na	na
iso-23-X2EUIRIK0O	TGAGAACTGAATTCCATGGGTTA	isomiRs	-0.038562	0.641799	0.868313	15.879	18.9223	MI0000477|hsa-mir-146a&WithFlank&5|+|160485346|160485456@27.48.22(+1A)![MIMAT0000449&hsa-miR-146a-5p&offsets|0|0(+1A),m-129&5|+|160485372|160485393&offsets|0|0(+1A)]!	na	na	na	na
rRF-17-FVE4YK1	AGCGCACGTGTTAGGAC	rRFs	-0.0387873	0.64155	0.868313	7.11953	9.06942	na	na	sense,sense,sense,sense,sense,sense!28S,28S,28S,28S,28S,28S!21_+_8442648_8442664,21_+_8215385_8215401,21_+_8398419_8398435,na,na,na!1503 to 1519,1498 to 1514,1494 to 1510,1503 to 1519,1503 to 1519,1490 to 1506	na	na
rRF-24-5O6N69UKIP	GATAAGGATTGGCTCTAAGGGCTG	rRFs	0.0297791	0.641871	0.868313	7.49496	9.45356	na	na	sense,sense,sense,sense,sense,sense!28S,28S,28S,28S,28S,28S!21_+_8444023_8444046,21_+_8216754_8216777,21_+_8399788_8399811,na,na,na!2878 to 2901,2867 to 2890,2863 to 2886,2877 to 2900,2878 to 2901,2865 to 2888	na	na
tRF-30-6XQ6S8V0J8O9	GGCTAGCTCAGTCGGTAGAGCATGGGACTC	tRFs	-0.114988	0.641811	0.868313	12.3265	11.8663	na	trna10_LysCTT_16_+_3241501_3241573@5.34.30,trna13_LysCTT_14_-_58706613_58706685@5.34.30,trna2_LysCTT_15_+_79152904_79152976@5.34.30	na	na	na
unk-28-N0DDRSBZOX0J	CTGAGAAGACGGTCGAACTTGACTATCC	rRFs, LD=1	0.0953339	0.641971	0.868313	3.55677	2.83419	na	na	na	na	na
bwt-28-01IE6DXKHYY	ACACCATGATGGAACTGAGGATCTGAGG	bowtie	0.0406318	0.642211	0.868313	19.8374	20.6182	na	na	na	na	na
rRF-22-ZDWPW828P	TTGACTCTAGTCTGGCACGGTG	rRFs	-0.024205	0.642805	0.868777	8.38505	10.7078	na	na	sense,sense,sense,sense,sense,sense!28S,28S,28S,28S,28S,28S!21_+_8445062_8445083,21_+_8217792_8217813,21_+_8400830_8400851,na,na,na!3917 to 3938,3905 to 3926,3905 to 3926,3927 to 3948,3920 to 3941,3899 to 3920	na	na
rRF-26-DD3WXJZDWPE	AAGACCCTGTTGAGCTTGACTCTAGT	rRFs	-0.0278457	0.642893	0.868777	7.90858	9.76868	na	na	sense,sense,sense,sense,sense,sense!28S,28S,28S,28S,28S,28S!21_+_8445047_8445072,21_+_8217777_8217802,21_+_8400815_8400840,na,na,na!3902 to 3927,3890 to 3915,3890 to 3915,3912 to 3937,3905 to 3930,3884 to 3909	na	na
unk-28-ZWR918VBY9DV	TTTGTGGTTCAGTGGTAGAATTCTCGCC	tRFs, LD=1	-0.106493	0.643061	0.868847	43.4261	42.1869	na	na	na	na	na
unk-34-87R8WP9N1EWJIP	TCCCTGGTGGTCTAGTGGTTAGGATTCGGCGCTG	tRFs, LD=1	-0.0953025	0.643653	0.869491	11.9631	7.80697	na	na	na	na	na
rRF-31-L4WJW94MIWOJB	CGATGTCGGCTCTTCCTATCATTGTGAAGCA	rRFs	0.0391529	0.643982	0.869778	10.2047	12.8635	na	na	sense,sense,sense,sense,sense,sense!28S,28S,28S,28S,28S,28S!21_+_8445589_8445619,21_+_8218319_8218349,21_+_8401357_8401387,na,na,na!4444 to 4474,4432 to 4462,4432 to 4462,4454 to 4484,4447 to 4477,4417 to 4447	na	na
unk-34-6YSSI3187QJBHP	GGCTGGTCCGATGGTAGTGGGTTATCAGAACTTG	yRFs, LD=1	0.093153	0.644961	0.870942	16.1425	12.3864	na	na	na	na	na
bwt-38-WSX4BDWWK3WVUYS	TCTCGTGATGAAAACTCTGTCCAGTTCTGCTACTGAAG	bowtie	-0.068813	0.64562	0.871674	11.9056	10.3142	na	na	na	na	na
rRF-28-IM69Y7HQ9U9	ATGTCGGCTCTTCCTATCATTGTGAAGC	rRFs	0.0400717	0.646132	0.871969	10.2481	14.0151	na	na	sense,sense,sense,sense,sense,sense!28S,28S,28S,28S,28S,28S!21_+_8445591_8445618,21_+_8218321_8218348,21_+_8401359_8401386,na,na,na!4446 to 4473,4434 to 4461,4434 to 4461,4456 to 4483,4449 to 4476,4419 to 4446	na	na
unk-22-8F7B334ZH	TCACAGTGAACCGGTCTCTTAG	isomiRs, LD=1	0.0595063	0.646152	0.871969	11.4034	10.3466	na	na	na	na	na
rRF-18-FIDSB603	AGACTAATCGAACCATCT	rRFs	-0.0461047	0.646188	0.871969	11.451	18.1115	na	na	sense,sense,sense,sense,sense,sense!28S,28S,28S,28S,28S,28S!21_+_8442777_8442794,21_+_8215514_8215531,21_+_8398548_8398565,na,na,na!1632 to 1649,1627 to 1644,1623 to 1640,1632 to 1649,1632 to 1649,1619 to 1636	na	na
rRF-40-39XM5JKJ34O89U6S	CCTTCTGATCGAGGCCCAGCCCGTGGACGGTGTGAGGCCG	rRFs	-0.0458426	0.646369	0.872055	5.53705	7.07834	na	na	sense,sense,sense,sense,sense,sense!28S,28S,28S,28S,28S,28S!21_+_8441346_8441385,21_+_8214088_8214127,21_+_8397126_8397165,na,na,na!201 to 240,201 to 240,201 to 240,201 to 240,201 to 240,198 to 237	na	na
iso-25-8RJ37EWUZV	TCCCCCAGGTGTGATTCTGATTTGC	isomiRs	-0.0509249	0.646634	0.872098	7.5628	8.75563	MI0000760|hsa-mir-361&WithFlank&X|-|85903630|85903713@51.75.25![MIMAT0004682&hsa-miR-361-3p&offsets|0|+2,m-124&X|-|85903642|85903663&offsets|0|+3]!	na	na	na	na
rRF-19-0U8S5BIK	ACCGATCCCGGAGAAGCCG	rRFs	-0.0293419	0.646549	0.872098	8.40191	12.4822	na	na	sense,sense,sense,sense,sense,sense!28S,28S,28S,28S,28S,28S!21_+_8443732_8443750,21_+_8216463_8216481,21_+_8399497_8399515,na,na,na!2587 to 2605,2576 to 2594,2572 to 2590,2586 to 2604,2587 to 2605,2574 to 2592	na	na
unk-44-WIQE4NO08J3S0F13KM	TCGCTGCGATCTATTGAAAGTCAGCCCTCGACACAAGGGTTTGC	rRFs, LD=1	-0.0395402	0.647377	0.872167	1012.99	748.871	na	na	na	na	na
iso-22-8F7B334ZP	TCACAGTGAACCGGTCTCTTTG	isomiRs	-0.0470425	0.647852	0.872167	107.557	113.192	MI0000447|hsa-mir-128-1&WithFlank&2|+|135665391|135665484@56.76.21(+1G),MI0000727|hsa-mir-128-2&WithFlank&3|+|35744470|35744565@58.78.21(+1G)![MIMAT0000424&hsa-miR-128-3p&offsets|0|0(+1G),m-108&2|+|135665446|135665466&offsets|0|0(+1G)],[MIMAT0000424_1&hsa-miR-128-3p&offsets|0|0(+1G),m-117&3|+|35744527|35744547&offsets|0|0(+1G)]!	na	na	na	na
unk-33-PS5P4PW3FJHPV	GCCCGGATAGCTCAGTCGGTAGAGCATCAGACC	tRFs, LD=1	-0.09118	0.647535	0.872167	233.47	262.253	na	na	na	na	na
rpF-31-O6IE5E90RWNBE	GACCAATGATGAGATTGGAGGGTGTCTGAAT	RepeatMasker	-0.057996	0.647025	0.872167	14.8536	15.8566	na	na	na	na	HumanRepetitiveSequence(Sense)!LINE|L1(Sense)
rRF-17-B2EZO2L	AAAGAACTTTGAAGAGA	rRFs	0.0582898	0.647657	0.872167	5.53318	10.322	na	na	sense,sense,sense,sense,sense,sense!28S,28S,28S,28S,28S,28S!21_+_8441529_8441545,21_+_8214271_8214287,21_+_8397309_8397325,na,na,na!384 to 400,384 to 400,384 to 400,384 to 400,384 to 400,375 to 391	na	na
rRF-27-L7FP3DY2E8P	CGCCTAGCAGCCGACTTAGAACTGGTG	rRFs	0.0242573	0.64774	0.872167	13.6796	20.4078	na	na	sense,sense,sense,sense,sense,sense!28S,28S,28S,28S,28S,28S!21_+_8444733_8444759,21_+_8217463_8217489,21_+_8400501_8400527,na,na,na!3588 to 3614,3576 to 3602,3576 to 3602,3598 to 3624,3591 to 3617,3570 to 3596	na	na
rRF-29-N46NIDXDP92S	CTGTGGGATTATGACTGAACGCCTCTAAG	rRFs	-0.0277931	0.647152	0.872167	10.5346	15.1643	na	na	sense,sense,sense,sense,sense,sense!28S,28S,28S,28S,28S,28S!21_+_8445816_8445844,21_+_8218546_8218574,21_+_8401584_8401612,na,na,na!4671 to 4699,4659 to 4687,4659 to 4687,4681 to 4709,4674 to 4702,4644 to 4672	na	na
rRF-29-4YHWZZ2Y0S2L	CTCTGATCGTTTTTTCACTGACCCGGTGA	rRFs	-0.0333848	0.647805	0.872167	6.72709	9.54161	na	na	sense,sense,sense,sense,sense,sense!28S,28S,28S,28S,28S,28S!21_+_8445199_8445227,21_+_8217929_8217957,21_+_8400967_8400995,na,na,na!4054 to 4082,4042 to 4070,4042 to 4070,4064 to 4092,4057 to 4085,4035 to 4063	na	na
unk-26-8Y9MV47P590	TCCTGTGGTCTAGTGGTTAGGATTCG	tRFs, LD=2	-0.0736921	0.647712	0.872167	1.26811	1.32262	na	na	na	na	na
bwt-30-56IEODV1BMXJ	GATCAATGATGAAACTAGCCAAATCTGAGC	bowtie	0.0638051	0.64772	0.872167	8.17477	9.63306	na	na	na	na	na
unk-24-XBOX7EZWKE	TGAAAGACTAGTGATTTTGTTGTT	isomiRs, LD=1	-0.0443901	0.647973	0.872173	9.38406	9.47866	na	na	na	na	na
unk-29-QUO2MMOIXIFJ	GCTGAGAAGACGGTCGAACTTGACTATCC	rRFs, LD=1	-0.110724	0.648669	0.872481	8.22715	11.5984	na	na	na	na	na
rRF-20-B0BZX0F2	AAAAGAACTTTGAAGAGAGA	rRFs	-0.0538728	0.648592	0.872481	14.7589	18.8946	na	na	sense,sense,sense,sense,sense,sense!28S,28S,28S,28S,28S,28S!21_+_8441528_8441547,21_+_8214270_8214289,21_+_8397308_8397327,na,na,na!383 to 402,383 to 402,383 to 402,383 to 402,383 to 402,374 to 393	na	na
rRF-20-L2EZOK3B	CGAGAACTTTGAAGGCCGAA	rRFs	-0.0466389	0.648462	0.872481	9.00183	10.4764	na	na	sense,sense,sense,sense,sense,sense!28S,28S,28S,28S,28S,28S!21_+_8443522_8443541,21_+_8216253_8216272,21_+_8399287_8399306,na,na,na!2377 to 2396,2366 to 2385,2362 to 2381,2376 to 2395,2377 to 2396,2364 to 2383	na	na
rRF-22-6VQ1QJ9DL	GGCGCGCGCCGCGGCTGGACGA	rRFs	-0.0720923	0.648648	0.872481	2.35703	3.95308	na	na	sense,sense,sense,sense,sense,sense!28S,28S,28S,28S,28S,28S!21_+_8444079_8444100,21_+_8216810_8216831,21_+_8399844_8399865,na,na,na!2934 to 2955,2923 to 2944,2919 to 2940,2933 to 2954,2934 to 2955,2921 to 2942	na	na
tRF-26-739P8WQ0D5D	GTGGTTGTAGTCCGTGCGAGAATACC	tRFs	-0.108021	0.648923	0.872666	24.9791	30.4424	na	trnaMT_GluTTC_MT_-_14674_14742@46.71.26,trnalookalike8_GluTTC_5_-_93905172_93905240@46.71.26	na	na	na
iso-21-9O0M4UN2B	TGTAAACATCCTCGACTGGAA	isomiRs	-0.0364972	0.650353	0.873051	455.15	493.492	MI0000088|hsa-mir-30a&WithFlank&6|-|71403545|71403627@12.32.21![MIMAT0000087&hsa-miR-30a-5p&offsets|0|-1,m-15&6|-|71403595|71403616&offsets|0|-1]!	na	na	na	na
rRF-19-FP3DY2EP	AGCAGCCGACTTAGAACTG	rRFs	-0.0300109	0.649394	0.873051	27.0843	37.4766	na	na	sense,sense,sense,sense,sense,sense!28S,28S,28S,28S,28S,28S!21_+_8444738_8444756,21_+_8217468_8217486,21_+_8400506_8400524,na,na,na!3593 to 3611,3581 to 3599,3581 to 3599,3603 to 3621,3596 to 3614,3575 to 3593	na	na
unk-21-8F7B334YE	TCACAGTGAACCGGTCTCTGT	isomiRs, LD=1	-0.0568712	0.64981	0.873051	43.4632	43.1218	na	na	na	na	na
rRF-35-51W391W2V1RRKV	GAGCCTCGGTTGGCCTCGGATAGCCGGTCCCCCGC	rRFs	-0.0480207	0.65055	0.873051	13.8586	16.678	na	na	sense,sense,sense,sense,sense,sense!28S,28S,28S,28S,28S,28S!21_+_8445885_8445919,21_+_8218615_8218649,21_+_8401653_8401687,na,na,na!4740 to 4774,4728 to 4762,4728 to 4762,4750 to 4784,4743 to 4777,4712 to 4746	na	na
rRF-24-MORB1YB00W	CGTAAGGGAAAGTTGAAAAGAACT	rRFs	-0.0343509	0.649923	0.873051	12.4495	13.3025	na	na	sense,sense,sense,sense,sense,sense!28S,28S,28S,28S,28S,28S!21_+_8441513_8441536,21_+_8214255_8214278,21_+_8397293_8397316,na,na,na!368 to 391,368 to 391,368 to 391,368 to 391,368 to 391,359 to 382	na	na
rRF-29-NRV6Z4DFONFV	CTTCCTATCATTGTGAAGCAGAATTCACC	rRFs	0.054215	0.65022	0.873051	14.8274	21.6276	na	na	sense,sense,sense,sense,sense!28S,28S,28S,28S,28S!21_+_8445600_8445628,21_+_8218330_8218358,21_+_8401368_8401396,na,na!4455 to 4483,4443 to 4471,4443 to 4471,4465 to 4493,4458 to 4486	na	na
tRF-29-IK9NJ4S2I71V	ATGGGTGGTTCAGTGGTAGAATTCTCGCC	tRFs	-0.0961522	0.650845	0.873051	36.8163	33.8804	na	trna2_GlyGCC_21_-_18827107_18827177@3.31.29,trna35_GlyGCC_1_+_161413094_161413164@3.31.29,trna37_GlyGCC_1_+_161420467_161420537@3.31.29,trna39_GlyGCC_1_+_161427898_161427968@3.31.29,trna41_GlyGCC_1_+_161435258_161435328@3.31.29	na	na	na
rRF-16-EXOIRV0	ACTTAGAACTGGTGCG	rRFs	-0.0405771	0.649893	0.873051	7.20476	9.06942	na	na	sense,sense,sense,sense,sense,sense!28S,28S,28S,28S,28S,28S!21_+_8444746_8444761,21_+_8217476_8217491,21_+_8400514_8400529,na,na,na!3601 to 3616,3589 to 3604,3589 to 3604,3611 to 3626,3604 to 3619,3583 to 3598	na	na
rRF-17-U64INEK	TACCACTACTCTGATCG	rRFs	-0.0354208	0.650214	0.873051	5.6045	8.77029	na	na	sense,sense,sense,sense,sense,sense!28S,28S,28S,28S,28S,28S!21_+_8445191_8445207,21_+_8217921_8217937,21_+_8400959_8400975,na,na,na!4046 to 4062,4034 to 4050,4034 to 4050,4056 to 4072,4049 to 4065,4027 to 4043	na	na
rRF-22-UN1ULVIBP	TAATTAGTGACGCGCATGAATG	rRFs	-0.0410694	0.650721	0.873051	6.04424	9.52525	na	na	sense,sense,sense,sense,sense,sense!28S,28S,28S,28S,28S,28S!21_+_8444940_8444961,21_+_8217670_8217691,21_+_8400708_8400729,na,na,na!3795 to 3816,3783 to 3804,3783 to 3804,3805 to 3826,3798 to 3819,3777 to 3798	na	na
rRF-18-EQO9WXY	ACTATGACTCTCTTAAGG	rRFs	0.0390527	0.650738	0.873051	6.12579	11.0927	na	na	sense,sense,sense,sense,sense,sense!28S,28S,28S,28S,28S,28S!21_+_8444902_8444919,21_+_8217632_8217649,21_+_8400670_8400687,na,na,na!3757 to 3774,3745 to 3762,3745 to 3762,3767 to 3784,3760 to 3777,3739 to 3756	na	na
unk-30-IWR918VBY9PY	ATTGTGGTTCAGTGGTAGAATTCTCGCCTG	tRFs, LD=1	-0.0911645	0.649605	0.873051	3.64894	3.57178	na	na	na	na	na
rRF-38-3SKW2V0VENM86DDP	CCTCGCCCGTCACGCACCGCACGTTCGTGGGGAACCTG	rRFs	-0.13664	0.650037	0.873051	2.44434	2.29057	na	na	sense,sense,sense,sense,sense,sense!28S,28S,28S,28S,28S,28S!21_+_8446064_8446101,21_+_8218794_8218831,21_+_8401833_8401870,na,na,na!4919 to 4956,4907 to 4944,4908 to 4945,4930 to 4967,4923 to 4960,4888 to 4925	na	na
bwt-37-OYNDQKX4LD90WUN	GACTGCTGACGCGGGTGATGCGAACTGGAGTCTGAGT	bowtie	-0.0888728	0.650685	0.873051	8.86098	9.40688	na	na	na	na	na
unk-31-3WR718YKISQID	CCTGTGGTCTAGTGGTTAGGATTCGGCGCTC	tRFs, LD=1	-0.0941894	0.651389	0.87312	39.5046	35.0278	na	na	na	na	na
unk-23-WZ6XWPNL0L	TCTTTGGCTATCTAGCTGTATGA	isomiRs, LD=1	-0.0404933	0.651357	0.87312	37.2943	38.624	na	na	na	na	na
iso-21-37R1NR8PE	CCTCTGGGCCCTTCCTCCAGT	isomiRs	0.0670283	0.651481	0.87312	21.5598	20.6084	MI0000808|hsa-mir-326&WithFlank&11|-|75335086|75335192@66.85.20(+1U)![MIMAT0000756&hsa-miR-326&offsets|0|0(+1U),m-209&11|-|75335107|75335127&offsets|0|-1(+1U)]!	na	na	na	na
unk-22-YOSEKKSKJ	TTCAAGTAATCCAGGGTAGGCC	isomiRs, LD=1	0.0454412	0.651241	0.87312	11.4544	12.9211	na	na	na	na	na
unk-22-BRS28U8YP	AACCCGTAGATCCGATCCTGTG	isomiRs, LD=1	0.0417098	0.651188	0.87312	8.80454	10.2458	na	na	na	na	na
rRF-43-483ELBR0WKYPHRLEDK	CTCGGCCGATCGAAAGGGAGTCGGGTTCAGATCCCCGAATCCG	rRFs	-0.0645551	0.653086	0.873214	71.6865	83.3239	na	na	sense,sense,sense,sense,sense,sense!28S,28S,28S,28S,28S,28S!21_+_8443644_8443686,21_+_8216375_8216417,21_+_8399409_8399451,na,na,na!2499 to 2541,2488 to 2530,2484 to 2526,2498 to 2540,2499 to 2541,2486 to 2528	na	na
iso-23-XKVLRYVP0O	TGAGGTAGTAGGTTGTATAGTTA	isomiRs	0.0366342	0.652267	0.873214	156.302	175.129	MI0000061|hsa-let-7a-2&WithFlank&11|-|122146516|122146599@11.32.22(+1A),MI0000062|hsa-let-7a-3&WithFlank&22|+|46112743|46112828@10.31.22(+1A),MI0000060|hsa-let-7a-1&WithFlank&9|+|94175951|94176042@12.33.22(+1A)![MIMAT0000062&hsa-let-7a-5p&offsets|0|0(+1A),m-6&11|-|122146568|122146589&offsets|0|0(+1A)],[MIMAT0000062_1&hsa-let-7a-5p&offsets|0|0(+1A),m-5&22|+|46112752|46112773&offsets|0|0(+1A)],[MIMAT0000062_2&hsa-let-7a-5p&offsets|0|0(+1A),m-4&9|+|94175962|94175983&offsets|0|0(+1A)]!	na	na	na	na
iso-20-XKVL7YXY	TGAGGTAGTAGTTTGTGCTG	isomiRs	0.0420729	0.652956	0.873214	54.9342	53.3301	MI0000434|hsa-let-7i&WithFlank&12|+|62603680|62603775@12.31.20![MIMAT0000415&hsa-let-7i-5p&offsets|0|-2,m-49&12|+|62603691|62603712&offsets|0|-2]!	na	na	na	na
rRF-25-47EY5ON4SE	CTCCTACTTGGATAACTGTGGTAAT	rRFs	-0.0364883	0.652693	0.873214	38.4456	48.336	na	na	sense,sense,sense,sense,sense,sense!18S,18S,18S,18S,18S,18S!21_+_8437011_8437035,21_+_8209766_8209790,21_+_8392801_8392825,na,na,na!136 to 160,136 to 160,136 to 160,136 to 160,136 to 160,136 to 160	na	na
iso-24-0YPL24VEK3	ACCTGGCATACAATGTAGATTTCT	isomiRs	0.0405716	0.652444	0.873214	14.3903	15.7753	MI0000298|hsa-mir-221&WithFlank&X|-|45746151|45746272@31.54.24![MIMAT0004568&hsa-miR-221-5p&offsets|0|+2,m-405&X|-|45746220|45746242&offsets|0|+1]!	na	na	na	na
iso-19-IR9BHI25	ATTCCTGGAAATACTGTTC	isomiRs	0.0802301	0.651803	0.873214	6.55674	9.41122	MI0000461|hsa-mir-145&WithFlank&5|+|149430640|149430739@62.80.19![MIMAT0004601&hsa-miR-145-3p&offsets|+2|-1,m-202&5|+|149430701|149430721&offsets|0|-2]!	na	na	na	na
rRF-32-5WMINRV6Z4DFL	GATGTCGGCTCTTCCTATCATTGTGAAGCAGA	rRFs	-0.0298317	0.653208	0.873214	10.3363	14.5722	na	na	sense,sense,sense,sense,sense,sense!28S,28S,28S,28S,28S,28S!21_+_8445590_8445621,21_+_8218320_8218351,21_+_8401358_8401389,na,na,na!4445 to 4476,4433 to 4464,4433 to 4464,4455 to 4486,4448 to 4479,4418 to 4449	na	na
unk-21-X2X0UYVID	TGAGATGAAGTACTGTAGCTC	isomiRs, LD=1	-0.0803502	0.651723	0.873214	6.90343	7.99237	na	na	na	na	na
rRF-18-3HQ8E0D8	CCGCGGCTGGACGAGGCG	rRFs	-0.0472667	0.652985	0.873214	6.75879	9.33395	na	na	sense,sense,sense,sense,sense,sense!28S,28S,28S,28S,28S,28S!21_+_8444087_8444104,21_+_8216818_8216835,21_+_8399852_8399869,na,na,na!2942 to 2959,2931 to 2948,2927 to 2944,2941 to 2958,2942 to 2959,2929 to 2946	na	na
iso-24-9BOX7EZWKQ	TGGAAGACTAGTGATTTTGTTTTT	isomiRs	0.0492393	0.653302	0.873214	7.56561	6.85077	MI0000264|hsa-mir-7-2&WithFlank&15|+|88611819|88611940@38.58.21(+3U),MI0000265|hsa-mir-7-3&WithFlank&19|+|4770664|4770785@37.57.21(+3U),MI0000263|hsa-mir-7-1&WithFlank&9|-|83969742|83969863@30.50.21(+3U)![MIMAT0000252&hsa-miR-7-5p&offsets|0|-3(+3U),m-400&15|+|88611856|88611879&offsets|0|-3(+3U)],[MIMAT0000252_1&hsa-miR-7-5p&offsets|0|-3(+3U),m-402&19|+|4770700|4770723&offsets|0|-3(+3U)],[MIMAT0000252_2&hsa-miR-7-5p&offsets|0|-3(+3U),m-401&9|-|83969811|83969834&offsets|0|-3(+3U)]!	na	na	na	na
rRF-35-W2HS40549O2I27	TCGGAATCCGCTAAGGAGTGTGTAACAACTCACCT	rRFs	-0.0410202	0.653304	0.873214	8.32767	11.3392	na	na	sense,sense,sense,sense,sense,sense!28S,28S,28S,28S,28S,28S!21_+_8443131_8443165,21_+_8215868_8215902,21_+_8398902_8398936,na,na,na!1986 to 2020,1981 to 2015,1977 to 2011,1986 to 2020,1986 to 2020,1973 to 2007	na	na
rRF-17-D2SX0HP	AAGGAGTCTAACACGTG	rRFs	0.0325393	0.652325	0.873214	8.72648	13.8042	na	na	sense,sense,sense,sense,sense,sense!28S,28S,28S,28S,28S,28S!21_+_8442478_8442494,21_+_8215215_8215231,21_+_8398249_8398265,na,na,na!1333 to 1349,1328 to 1344,1324 to 1340,1333 to 1349,1333 to 1349,1320 to 1336	na	na
rRF-19-3S0F13KN	CCTCGACACAAGGGTTTGT	rRFs	-0.0611302	0.653227	0.873214	13.5189	19.3634	na	na	sense,sense,sense,sense,sense,sense!28S,28S,28S,28S,28S,28S!21_+_8446192_8446210,21_+_8218922_8218940,21_+_8401961_8401979,na,na,na!5047 to 5065,5035 to 5053,5036 to 5054,5058 to 5076,5051 to 5069,5016 to 5034	na	na
iso-21-20D98ZZKE	CAAAGAATTCTCCTTTTGGGT	isomiRs	0.0537205	0.652744	0.873214	11.0083	11.2993	MI0000483|hsa-mir-186&WithFlank&1|-|71067625|71067722@21.40.20(+1U)![MIMAT0000456&hsa-miR-186-5p&offsets|0|-2(+1U),m-84&1|-|71067681|71067702&offsets|0|-2(+1U)]!	na	na	na	na
rRF-23-RHLVL8N2DL	GGGCGCGCGCCGCGGCTGGACGA	rRFs	-0.0834482	0.652784	0.873214	2.10656	3.47661	na	na	sense,sense,sense,sense,sense,sense!28S,28S,28S,28S,28S,28S!21_+_8444078_8444100,21_+_8216809_8216831,21_+_8399843_8399865,na,na,na!2933 to 2955,2922 to 2944,2918 to 2940,2932 to 2954,2933 to 2955,2920 to 2942	na	na
iso-22-JS6ESWSSJ	CATCGGGAATGTCGTGTCCGCC	isomiRs	0.0444104	0.653688	0.873572	14.1719	17.2697	MI0001448|hsa-mir-425&WithFlank&3|-|49020142|49020240@60.81.22![MIMAT0001343&hsa-miR-425-3p&offsets|-1|-1,m-258&3|-|49020160|49020181&offsets|0|0]!	na	na	na	na
rRF-25-4INEMZZ6ND	CTACTCTGATCGTTTTTTCACTGAC	rRFs	0.0384189	0.653903	0.873606	8.16664	12.2455	na	na	sense,sense,sense,sense,sense,sense!28S,28S,28S,28S,28S,28S!21_+_8445196_8445220,21_+_8217926_8217950,21_+_8400964_8400988,na,na,na!4051 to 4075,4039 to 4063,4039 to 4063,4061 to 4085,4054 to 4078,4032 to 4056	na	na
unk-23-BRSK8UWY0L	AACCCGTAGGTCCGATCTTGTGA	isomiRs, LD=1	0.0344137	0.653947	0.873606	17.5676	19.537	na	na	na	na	na
iso-22-8F7B334ZO	TCACAGTGAACCGGTCTCTTTA	isomiRs	-0.0607115	0.65436	0.873712	1898.46	2271.84	MI0000447|hsa-mir-128-1&WithFlank&2|+|135665391|135665484@56.76.21(+1A),MI0000727|hsa-mir-128-2&WithFlank&3|+|35744470|35744565@58.78.21(+1A)![MIMAT0000424&hsa-miR-128-3p&offsets|0|0(+1A),m-108&2|+|135665446|135665466&offsets|0|0(+1A)],[MIMAT0000424_1&hsa-miR-128-3p&offsets|0|0(+1A),m-117&3|+|35744527|35744547&offsets|0|0(+1A)]!	na	na	na	na
iso-22-JY2ZS9R7N	CATTGCACTTGTCTCGGTCTGT	isomiRs	0.0393044	0.654495	0.873712	39.3724	34.2857	MI0000082|hsa-mir-25&WithFlank&7|-|100093554|100093649@58.78.21(+1U)![MIMAT0000081&hsa-miR-25-3p&offsets|0|-1(+1U),m-23&7|-|100093571|100093592&offsets|0|-1(+1U)]!	na	na	na	na
yRF-29-N72XNFNU43HO	CTTCTCACTACTGCACTTGACTAGTCTTA	yRFs	0.0723685	0.654378	0.873712	36.2592	37.1165	na	na	na	sense,sense,sense,sense,sense,sense,sense,sense,sense,sense,sense,sense,sense,sense,sense,sense,sense,sense,sense,sense,sense,sense,sense,sense,sense,sense!Y_RNA.574-201_UniqID136,Y_RNA.580-201_UniqID677,hg38_rmsk_HY1_UniqID1266,hg38_rmsk_HY1_UniqID1521,Y_RNA.459-201_UniqID1035,Y_RNA.573-201_UniqID1834,hg38_rmsk_HY1_UniqID643,Y_RNA.785-201_UniqID62,hg38_rmsk_HY1_UniqID352,Y_RNA.494-201_UniqID1243,Y_RNA.214-201_UniqID371,Y_RNA.552-201_UniqID589,Y_RNA.441-201_UniqID1333,Y_RNA.437-201_UniqID1419,Y_RNA.644-201_UniqID1801,Y_RNA.674-201_UniqID1849,Y_RNA.263-201_UniqID1567,hg38_rmsk_HY1_UniqID377,hg38_rmsk_HY1_UniqID867,hg38_rmsk_HY1_UniqID1271,hg38_rmsk_HY1_UniqID897,hg38_rmsk_HY1_UniqID1704,hg38_rmsk_HY1_UniqID1141,hg38_rmsk_HY1_UniqID162,hg38_rmsk_HY1_UniqID470,hg38_rmsk_HY1_UniqID1352!na,na,na,na,na,na,na,na,na,na,na,na,na,na,na,na,na,na,na,na,na,na,na,na,na,na!66 to 94,66 to 94,66 to 94,66 to 94,73 to 101,76 to 104,73 to 101,80 to 108,76 to 104,82 to 110,83 to 111,83 to 111,83 to 111,84 to 112,84 to 112,84 to 112,85 to 113,82 to 110,80 to 108,83 to 111,82 to 110,82 to 110,83 to 111,84 to 112,84 to 112,84 to 112	na
rRF-30-SDY85O6N69UK	GTAACTTCGGGATAAGGATTGGCTCTAAGG	rRFs	-0.0357585	0.65437	0.873712	7.19602	8.47642	na	na	sense,sense,sense,sense,sense,sense!28S,28S,28S,28S,28S,28S!21_+_8444013_8444042,21_+_8216744_8216773,21_+_8399778_8399807,na,na,na!2868 to 2897,2857 to 2886,2853 to 2882,2867 to 2896,2868 to 2897,2855 to 2884	na	na
unk-34-87R8WP9N1EWJIO	TCCCTGGTGGTCTAGTGGTTAGGATTCGGCGCTA	tRFs, LD=1	-0.0863863	0.655598	0.874191	230.661	141.411	na	na	na	na	na
iso-19-N91S5WK1	CTTTCAGTCGGATGTTTAC	isomiRs	0.0656511	0.655477	0.874191	42.1306	49.1662	MI0000749|hsa-mir-30e&WithFlank&1|+|40754349|40754452@65.83.19![MIMAT0000693&hsa-miR-30e-3p&offsets|0|-3,m-25&1|+|40754413|40754434&offsets|0|-3]!	na	na	na	na
tRF-34-3JVIJMRPFQRDJQ	CCGGCTAGCTCAGTCGGTAGAGCATGGGACTCTT	tRFs	-0.0770613	0.655853	0.874191	64.2972	65.1892	na	trna10_LysCTT_16_+_3241501_3241573@3.36.34,trna13_LysCTT_14_-_58706613_58706685@3.36.34,trna2_LysCTT_15_+_79152904_79152976@3.36.34	na	na	na
unk-23-WZRXWP3L0L	TCTTTGGTTATCTAGCCGTATGA	isomiRs, LD=1	-0.041242	0.655825	0.874191	48.5257	51.4748	na	na	na	na	na
tRF/rpF-16-90Q4R90	TGGAGGCGTGGGTTCG	tRFs	-0.0893255	0.655509	0.874191	5.91155	8.44576	na	trna100_LeuCAA_6_-_28864000_28864105@52.67.16,trna140_LeuCAA_6_-_27573417_27573524@53.68.16,trna141_LeuCAA_6_-_27570348_27570454@53.68.16,trna17_LeuCAG_16_+_57333863_57333945@52.67.16,trna26_LeuCAG_16_-_57334392_57334474@52.67.16,trna34_LeuCAG_1_+_161411323_161411405@52.67.16,trna36_LeuCAG_1_+_161418741_161418823@52.67.16,trna38_LeuCAG_1_+_161426122_161426204@52.67.16,trna40_LeuCAG_1_+_161433532_161433614@52.67.16,trna42_LeuCAG_1_+_161440913_161440995@52.67.16,trna58_LeuCAA_1_+_249168054_249168159@53.68.16,trna66_LeuCAA_1_-_161581736_161581819@53.68.16,trna67_LeuCAG_1_-_161500132_161500214@52.67.16,trna74_LeuCAA_6_+_28908830_28908934@52.67.16,trna7_LeuCAG_6_+_26521436_26521518@52.67.16	na	na	HumanRepetitiveSequence(Sense)!tRNA|tRNA(Sense)
rRF-23-QJSS7049DW	GCGGCGTCCGGTGAGCTCTCGCT	rRFs	-0.0392277	0.656258	0.874191	11.4904	15.0023	na	na	sense,sense,sense,sense,sense,sense!28S,28S,28S,28S,28S,28S!21_+_8443857_8443879,21_+_8216588_8216610,21_+_8399622_8399644,na,na,na!2712 to 2734,2701 to 2723,2697 to 2719,2711 to 2733,2712 to 2734,2699 to 2721	na	na
rRF-19-J1OZFDJZ	CAGCCGACTTAGAACTGGT	rRFs	0.0273708	0.655669	0.874191	13.7224	16.6448	na	na	sense,sense,sense,sense,sense,sense!28S,28S,28S,28S,28S,28S!21_+_8444740_8444758,21_+_8217470_8217488,21_+_8400508_8400526,na,na,na!3595 to 3613,3583 to 3601,3583 to 3601,3605 to 3623,3598 to 3616,3577 to 3595	na	na
unk-22-XKV4RYVPQ	TGAGGTAGTGGGTTGTATAGTT	isomiRs, LD=1	0.0293851	0.656031	0.874191	15.5934	16.854	na	na	na	na	na
iso-22-NJ37N1NR4	CTGGCCCTCTCTGCCCTTCCGG	isomiRs	-0.0712785	0.655935	0.874191	16.888	17.2532	MI0000804|hsa-mir-328&WithFlank&16|-|67202315|67202401@54.74.21(+1G)![MIMAT0000752&hsa-miR-328-3p&offsets|0|-1(+1G),m-160&16|-|67202327|67202348&offsets|0|-1(+1G)]!	na	na	na	na
iso-20-U0XY03P2	TAAAGTGCTGACAGTGCAGA	isomiRs	0.0577862	0.656209	0.874191	9.61229	12.0133	MI0000734|hsa-mir-106b&WithFlank&7|-|100093987|100094080@18.37.20![MIMAT0000680&hsa-miR-106b-5p&offsets|0|-1,m-103&7|-|100094043|100094063&offsets|0|-1]!	na	na	na	na
iso-23-U0XZH3PK0F	TAAAGTGCTTATAGTGCAGGTAA	isomiRs	-0.0646734	0.655746	0.874191	21.3749	24.6567	MI0000076|hsa-mir-20a&WithFlank&13|+|91351059|91351141@14.35.22(+1A)![MIMAT0000075&hsa-miR-20a-5p&offsets|0|-1(+1A),m-96&13|+|91351072|91351094&offsets|0|-1(+1A)]!	na	na	na	na
unk-22-8OSEKKHK2	TCCAAGTAATCCAGGATAGGCA	isomiRs, LD=1	-0.0538165	0.655941	0.874191	8.84696	8.67097	na	na	na	na	na
rRF-18-WLLINPD4	TCGTACGACTCTTAGCGG	rRFs	-0.0490753	0.656598	0.874333	20.9655	23.2536	na	na	sense,sense,sense,sense,sense,sense!5p8S,5p8S,5p8S,5p8S,5p8S,5p8S!21_+_8439817_8439834,21_+_8212566_8212583,21_+_8395601_8395618,na,na,na!-5 to 13,-5 to 13,-5 to 13,-6 to 12,-5 to 13,-5 to 13	na	na
iso-21-U6JKVBKHB	TACCACAGGGTAGAACCACGA	isomiRs	0.0324781	0.656574	0.874333	21.775	18.7672	MI0000456|hsa-mir-140&WithFlank&16|+|69933075|69933186@68.87.20(+1A)![MIMAT0004597&hsa-miR-140-3p&offsets|0|-1(+1A),m-45&16|+|69933143|69933164&offsets|-1|-3(+1A)]!	na	na	na	na
rRF-23-WSWHLVSSDP	TCTCGTCGCGCGCGCGTCCGCTG	rRFs	0.0551977	0.656719	0.874339	6.75531	8.07825	na	na	sense,sense,sense,sense,sense!28S,28S,28S,28S,28S!21_+_8444496_8444518,21_+_8217226_8217248,21_+_8400261_8400283,na,na!3351 to 3373,3339 to 3361,3336 to 3358,3352 to 3374,3351 to 3373	na	na
tRF/rpF-18-E76INB0J	ACTCTGGACTCTGAATCC	tRFs	0.104168	0.656996	0.874453	11.6418	10.9767	na	trna112_GlnCTG_1_-_147737382_147737453@24.41.18,trna131_GlnCTG_6_-_27759135_27759206@24.41.18,trna146_GlnCTG_6_-_27515531_27515602@24.41.18,trna15_GlnCTG_1_+_145963304_145963375@24.41.18,trna19_GlnCTG_1_+_147505038_147505109@24.41.18,trna1_GlnCTG_6_+_18836402_18836473@24.41.18,trna22_GlnCTG_1_+_147800937_147801008@24.41.18,trna28_GlnCTG_1_+_149186125_149186196@24.41.18,trna3_GlnCTG_17_+_8023070_8023141@24.41.18,trna42_GlnCTG_6_+_27263212_27263283@24.41.18,trna49_GlnCTG_6_+_27487308_27487379@24.41.18,trna7_GlnCTG_15_-_66161400_66161471@24.41.18,trna99_GlnCTG_6_-_28909378_28909449@24.41.18	na	na	HumanRepetitiveSequence(Sense)!tRNA|tRNA(Sense)
rRF-20-E1975HWI	ACGCCTGTCTGAGCGTCGCT	rRFs	0.0541559	0.657039	0.874453	9.89774	12.4182	na	na	sense,sense,sense,sense,sense,sense!5p8S,5p8S,5p8S,5p8S,5p8S,5p8S!21_+_8439958_8439977,21_+_8212707_8212726,21_+_8395742_8395761,na,na,na!137 to 156,137 to 156,137 to 156,136 to 155,137 to 156,137 to 156	na	na
rRF-22-0QWLOU3VQ	ACCATTCGTAGACGACCTGCTT	rRFs	-0.0346232	0.657295	0.874455	10.5374	12.3163	na	na	sense,sense,sense,sense,sense,sense!28S,28S,28S,28S,28S,28S!21_+_8446109_8446130,21_+_8218839_8218860,21_+_8401878_8401899,na,na,na!4964 to 4985,4952 to 4973,4953 to 4974,4975 to 4996,4968 to 4989,4933 to 4954	na	na
iso-23-4J0QZBHP0N	CTAGCACCATTTGAAATCAGTGT	isomiRs	0.0427484	0.657219	0.874455	18.2282	20.4598	MI0000107|hsa-mir-29b-2&WithFlank&1|-|207802437|207802529@57.79.23,MI0000105|hsa-mir-29b-1&WithFlank&7|-|130877453|130877545@56.78.23![MIMAT0000100&hsa-miR-29b-3p&offsets|-1|-1,m-81&1|-|207802450|207802472&offsets|-1|-1],[MIMAT0000100_1&hsa-miR-29b-3p&offsets|-1|-1,m-82&7|-|130877467|130877489&offsets|-1|-1]!	na	na	na	na
bwt-30-FD74OB4EOYF5	AGAACGTGTGGAAAACTAATGACTGAGCAC	bowtie	0.0506059	0.657392	0.874455	17.5136	16.7605	na	na	na	na	na
rRF-17-EHI4I9P	ACGCGATGTGATTTCTG	rRFs	-0.0358389	0.658251	0.875149	18.082	23.1401	na	na	sense,sense,sense,sense,sense,sense!28S,28S,28S,28S,28S,28S!21_+_8444824_8444840,21_+_8217554_8217570,21_+_8400592_8400608,na,na,na!3679 to 3695,3667 to 3683,3667 to 3683,3689 to 3705,3682 to 3698,3661 to 3677	na	na
rRF-33-OV5W5ZN1J44Y7	GACGCGATGTGATTTCTGCCCAGTGCTCTGAAT	rRFs	-0.0496326	0.658168	0.875149	6.4173	8.38783	na	na	sense,sense,sense,sense,sense,sense!28S,28S,28S,28S,28S,28S!21_+_8444823_8444855,21_+_8217553_8217585,21_+_8400591_8400623,na,na,na!3678 to 3710,3666 to 3698,3666 to 3698,3688 to 3720,3681 to 3713,3660 to 3692	na	na
rRF-26-L7FP3DY2E8E	CGCCTAGCAGCCGACTTAGAACTGGT	rRFs	-0.0312645	0.658265	0.875149	7.659	9.5436	na	na	sense,sense,sense,sense,sense,sense!28S,28S,28S,28S,28S,28S!21_+_8444733_8444758,21_+_8217463_8217488,21_+_8400501_8400526,na,na,na!3588 to 3613,3576 to 3601,3576 to 3601,3598 to 3623,3591 to 3616,3570 to 3595	na	na
rRF-17-N2LKLSJ	CTGGACGAGGCGCCGCC	rRFs	-0.0484235	0.658557	0.875382	6.94098	9.37174	na	na	sense,sense,sense,sense,sense!28S,28S,28S,28S,28S!21_+_8444093_8444109,21_+_8216824_8216840,21_+_8399858_8399874,na,na!2948 to 2964,2937 to 2953,2933 to 2949,2947 to 2963,2948 to 2964	na	na
unk-22-XKVL7YUP3	TGAGGTAGTAGTTTGTACAGCT	isomiRs, LD=1	0.0440988	0.658695	0.87541	62.144	61.2746	na	na	na	na	na
iso-21-EKYK4ZR0E	ACGGGTTAGGCTCTTGGGAGT	isomiRs	-0.03549	0.658896	0.87552	11.8662	12.9328	MI0000446|hsa-mir-125b-1&WithFlank&11|-|122099751|122099850@61.80.20(+1U)![MIMAT0004592&hsa-miR-125b-1-3p&offsets|0|-2(+1U),m-485&11|-|122099769|122099790&offsets|0|-2(+1U)]!	na	na	na	na
iso-22-875D3ZB7N	TCCCTGAGACCCTTTAACCTGT	isomiRs	-0.0388112	0.659534	0.87608	1082.34	1292.06	MI0000469|hsa-mir-125a&WithFlank&19|+|51693248|51693345@21.42.22![MIMAT0000443&hsa-miR-125a-5p&offsets|0|-2,m-63&19|+|51693268|51693289&offsets|0|0]!	na	na	na	na
iso-22-83PI02EZ4	TCAGTGCACTACAGAACTTTGG	isomiRs	0.0796768	0.659551	0.87608	43.8787	40.0434	MI0000253|hsa-mir-148a&WithFlank&7|-|25949913|25949992@50.70.21(+1G)![MIMAT0000243&hsa-miR-148a-3p&offsets|0|-1(+1G),m-7&7|-|25949922|25949943&offsets|0|-1(+1G)]!	na	na	na	na
rRF-29-IM69Y7HQ9UEU	ATGTCGGCTCTTCCTATCATTGTGAAGCA	rRFs	0.0422827	0.659836	0.876302	10.2073	12.3517	na	na	sense,sense,sense,sense,sense,sense!28S,28S,28S,28S,28S,28S!21_+_8445591_8445619,21_+_8218321_8218349,21_+_8401359_8401387,na,na,na!4446 to 4474,4434 to 4462,4434 to 4462,4456 to 4484,4449 to 4477,4419 to 4447	na	na
rRF-27-33OE05U9XMN	CCGGTGAAATACCACTACTCTGATCGT	rRFs	-0.0381265	0.660141	0.876552	7.69305	11.7291	na	na	sense,sense,sense,sense,sense,sense!28S,28S,28S,28S,28S,28S!21_+_8445182_8445208,21_+_8217912_8217938,21_+_8400950_8400976,na,na,na!4037 to 4063,4025 to 4051,4025 to 4051,4047 to 4073,4040 to 4066,4018 to 4044	na	na
rRF-22-1MMPMMNDN	AGGTCCGTAGCGGTCCTGACGT	rRFs	-0.0384306	0.660269	0.876566	21.6885	28.964	na	na	sense,sense,sense,sense,sense,sense!28S,28S,28S,28S,28S,28S!21_+_8442720_8442741,21_+_8215457_8215478,21_+_8398491_8398512,na,na,na!1575 to 1596,1570 to 1591,1566 to 1587,1575 to 1596,1575 to 1596,1562 to 1583	na	na
bwt-46-WHX40N4SOMQWEJNUXB0	TCGCGTGATGACATTCTCCGGAATCGCTGTACGGCCTTGATGAAAG	bowtie	0.0506714	0.66054	0.87677	15.3576	11.0712	na	na	na	na	na
yRF-46-6YSSI3187QJBNQUFY30	GGCTGGTCCGATGGTAGTGGGTTATCAGAACTTATTAACATTAGTG	yRFs	0.120647	0.661281	0.877597	17.2789	5.4994	na	na	na	sense,sense!hg38_rmsk_HY4_UniqID70,RNY4_UniqID13!na,na!1 to 46,1 to 46	na
tRF-33-KOBNZ3PD8OHBZ	CCCAAAAATTTTGGTGCAACTCCAAATAAAAGT	tRFs	-0.334445	0.661981	0.87837	1.21168	0.986017	na	trnaMT_LeuTAG_MT_+_12266_12336@38.70.33	na	na	na
rRF-17-PJLIVB3	GCAGCCGACTTAGAACT	rRFs	-0.0313199	0.662465	0.878389	39.9518	51.6499	na	na	sense,sense,sense,sense,sense,sense!28S,28S,28S,28S,28S,28S!21_+_8444739_8444755,21_+_8217469_8217485,21_+_8400507_8400523,na,na,na!3594 to 3610,3582 to 3598,3582 to 3598,3604 to 3620,3597 to 3613,3576 to 3592	na	na
iso-24-20XYYWPK2X	CAAAGTGCTGTTCGTGCAGGTAGA	isomiRs	-0.0336296	0.662359	0.878389	42.9078	48.2312	MI0000095|hsa-mir-93&WithFlank&7|-|100093762|100093853@17.39.23(+1A)![MIMAT0000093&hsa-miR-93-5p&offsets|0|0(+1A),m-29&7|-|100093815|100093837&offsets|0|0(+1A)]!	na	na	na	na
rRF-23-N2LUP8P70J	CTGGACGCGAGCCGGGCCCTTCC	rRFs	-0.0684906	0.662354	0.878389	5.43711	8.97757	na	na	sense,sense,sense,sense,sense,sense!28S,28S,28S,28S,28S,28S!21_+_8444388_8444410,21_+_8217118_8217140,21_+_8400153_8400175,na,na,na!3243 to 3265,3231 to 3253,3228 to 3250,3241 to 3263,3243 to 3265,3221 to 3243	na	na
bwt-37-XYXNW8N6DLBVWUH	TGCTGTGATTTCTGGCTTCAAAGTAAACGCTCTGAAG	bowtie	0.0621473	0.662284	0.878389	14.3756	10.6537	na	na	na	na	na
unk-21-XKX02YVID	TGAGGTGAAGCACTGTAGCTC	isomiRs, LD=1	-0.0796624	0.662865	0.878764	10.8608	13.3342	na	na	na	na	na
rRF-17-J9S2L1P	CATTCGTAGACGACCTG	rRFs	0.0202879	0.663599	0.879467	20.0843	26.4795	na	na	sense,sense,sense,sense,sense,sense!28S,28S,28S,28S,28S,28S!21_+_8446111_8446127,21_+_8218841_8218857,21_+_8401880_8401896,na,na,na!4966 to 4982,4954 to 4970,4955 to 4971,4977 to 4993,4970 to 4986,4935 to 4951	na	na
iso-24-BQ8DNMRU2Q	AACATTCAACCTGTCGGTGAGTTT	isomiRs	0.0559762	0.663631	0.879467	7.21235	9.63176	MI0000271|hsa-mir-181c&WithFlank&19|+|13874693|13874814@33.56.24![MIMAT0000258&hsa-miR-181c-5p&offsets|0|+2,m-165&19|+|13874725|13874746&offsets|0|+2]!LINE	na	na	na	na
iso-20-X2X02YVH	TGAGATGAAGCACTGTAGCG	isomiRs	0.0785129	0.664347	0.879557	92.1513	75.8798	MI0000459|hsa-mir-143&WithFlank&5|+|149428912|149429029@67.85.19(+1G)![MIMAT0000435&hsa-miR-143-3p&offsets|0|-2(+1G),m-3&5|+|149428978|149428997&offsets|0|-1(+1G)]!	na	na	na	na
rRF-17-HY92Y41	ATCTGTGGGATTATGAC	rRFs	0.0289091	0.664047	0.879557	17.2643	28.6767	na	na	sense,sense,sense,sense,sense,sense!28S,28S,28S,28S,28S,28S!21_+_8445814_8445830,21_+_8218544_8218560,21_+_8401582_8401598,na,na,na!4669 to 4685,4657 to 4673,4657 to 4673,4679 to 4695,4672 to 4688,4642 to 4658	na	na
unk-44-WIQE4NO08J3S0FR3KN	TCGCTGCGATCTATTGAAAGTCAGCCCTCGACACAGGGGTTTGT	rRFs, LD=1	0.0392408	0.66493	0.879557	17.8304	10.4569	na	na	na	na	na
unk-29-IY9NJ4S2I71V	ATTTGTGGTTCAGTGGTAGAATTCTCGCC	tRFs, LD=1	-0.102253	0.664003	0.879557	72.5696	64.2163	na	na	na	na	na
rRF-16-53S2H0E	GAGGTGTAGAATAAGT	rRFs	0.0370563	0.665171	0.879557	13.7762	16.174	na	na	sense,sense,sense,sense,sense,sense!28S,28S,28S,28S,28S,28S!21_+_8445095_8445110,21_+_8217825_8217840,21_+_8400863_8400878,na,na,na!3950 to 3965,3938 to 3953,3938 to 3953,3960 to 3975,3953 to 3968,3932 to 3947	na	na
rRF-22-KM985XXIL	CCATCTGTGGGATTATGACTGA	rRFs	-0.0256095	0.664478	0.879557	8.49707	11.862	na	na	sense,sense,sense,sense,sense,sense!28S,28S,28S,28S,28S,28S!21_+_8445812_8445833,21_+_8218542_8218563,21_+_8401580_8401601,na,na,na!4667 to 4688,4655 to 4676,4655 to 4676,4677 to 4698,4670 to 4691,4640 to 4661	na	na
rRF-26-FH9H0SNBZO0	AGACGTGGCGACCCGCTGAATTTAAG	rRFs	-0.041221	0.664473	0.879557	5.60855	7.54549	na	na	sense,sense,sense,sense,sense,sense!28S,28S,28S,28S,28S,28S!21_+_8441160_8441185,21_+_8213902_8213927,21_+_8396940_8396965,na,na,na!15 to 40,15 to 40,15 to 40,15 to 40,15 to 40,15 to 40	na	na
iso-24-9O0M4F49E8	TGTAAACATCCTACACTCTCAGCG	isomiRs	0.0713078	0.664874	0.879557	25.8694	26.3514	MI0000736|hsa-mir-30c-1&WithFlank&1|+|40757278|40757378@23.45.23(+1G),MI0000254|hsa-mir-30c-2&WithFlank&6|-|71376954|71377037@13.35.23(+1G)![MIMAT0000244&hsa-miR-30c-5p&offsets|0|0(+1G),m-57&1|+|40757300|40757323&offsets|0|-1(+1G)],[MIMAT0000244_1&hsa-miR-30c-5p&offsets|0|0(+1G),m-56&6|-|71377002|71377025&offsets|0|-1(+1G)]!	na	na	na	na
rRF-29-533LQ33UMV07	GAGGTCCGTAGCGGTCCTGACGTGCAAAT	rRFs	0.0423109	0.665229	0.879557	8.74375	11.035	na	na	sense,sense,sense,sense,sense,sense!28S,28S,28S,28S,28S,28S!21_+_8442719_8442747,21_+_8215456_8215484,21_+_8398490_8398518,na,na,na!1574 to 1602,1569 to 1597,1565 to 1593,1574 to 1602,1574 to 1602,1561 to 1589	na	na
rRF-17-9DRW5JK	TGGACGGTGTGAGGCCG	rRFs	-0.0535696	0.664899	0.879557	6.34029	9.5516	na	na	sense,sense,sense,sense,sense,sense!28S,28S,28S,28S,28S,28S!21_+_8441369_8441385,21_+_8214111_8214127,21_+_8397149_8397165,na,na,na!224 to 240,224 to 240,224 to 240,224 to 240,224 to 240,221 to 237	na	na
unk-31-389MV47P596VD	CCTGGTGGTCTAGTGGTTAGGATTCGGCGCC	tRFs, LD=1	-0.0798306	0.665197	0.879557	13.0669	9.86813	na	na	na	na	na
tRF/rpF-36-PNR8YP9LON4V4RB	GCATTGGTGGTTCAGTGGTAGAATTCTCGCCTCCCA	tRFs	-0.118661	0.665033	0.879557	3.17263	2.03816	na	trna133_GlyCCC_1_-_16872434_16872504@1.36.36,trna4_GlyCCC_1_+_17188416_17188486@1.36.36	na	na	HumanRepetitiveSequence(Sense)!tRNA|tRNA(Sense)
bwt-29-DW7DXBRQZ7HZ	AATGTGTGACTGAAAGGTATTTTCTGAGT	bowtie	-0.0858276	0.664722	0.879557	9.08252	9.61112	na	na	na	na	na
tRF/rpF-32-Z3R918VBY9PYJ	TTGGTGGTTCAGTGGTAGAATTCTCGCCTGCC	tRFs	-0.0758379	0.665567	0.87971	128.936	120.62	na	trna128_GlyGCC_6_-_27870686_27870756@4.35.32,trna18_GlyGCC_16_+_70822597_70822667@4.35.32,trna19_GlyGCC_16_+_70823410_70823480@4.35.32,trna19_GlyGCC_2_-_157257659_157257729@4.35.32,trna24_GlyGCC_16_-_70812942_70813012@4.35.32,trna25_GlyGCC_16_-_70812114_70812184@4.35.32,trna5_GlyGCC_17_+_8029064_8029134@4.35.32,trna68_GlyGCC_1_-_161493637_161493707@4.35.32	na	na	HumanRepetitiveSequence(Sense)!tRNA|tRNA(Sense)
unk-24-9BOX7DZWKE	TGGAAGACTAGTGACTTTGTTGTT	isomiRs, LD=1	-0.0416749	0.665671	0.87971	29.5102	31.4801	na	na	na	na	na
unk-22-EZRXWPNLP	ACTTTGGTTATCTAGCTGTATG	isomiRs, LD=1	0.0540452	0.665829	0.87971	55.7607	52.2292	na	na	na	na	na
unk-23-WZRXWPZL0L	TCTTTGGTTATCTAGTTGTATGA	isomiRs, LD=1	-0.0328338	0.665744	0.87971	21.7842	22.1509	na	na	na	na	na
rRF-21-4VXUWQXB0	CTCGCTGCGATCTATTGAAAG	rRFs	0.0268809	0.665933	0.87971	11.0993	15.7753	na	na	sense,sense,sense,sense,sense,sense!28S,28S,28S,28S,28S,28S!21_+_8446166_8446186,21_+_8218896_8218916,21_+_8401935_8401955,na,na,na!5021 to 5041,5009 to 5029,5010 to 5030,5032 to 5052,5025 to 5045,4990 to 5010	na	na
rRF-16-K81E8DD	CCCGGAGGATTCAACC	rRFs	-0.0313849	0.666515	0.880323	6.84716	11.9307	na	na	sense,sense,sense,sense,sense,sense!28S,28S,28S,28S,28S,28S!21_+_8441603_8441618,21_+_8214345_8214360,21_+_8397383_8397398,na,na,na!458 to 473,458 to 473,458 to 473,458 to 473,458 to 473,449 to 464	na	na
rRF-21-B6YWFH0YD	AACCATTCGTAGACGACCTGC	rRFs	-0.0290826	0.666633	0.880323	7.46498	9.39541	na	na	sense,sense,sense,sense,sense,sense!28S,28S,28S,28S,28S,28S!21_+_8446108_8446128,21_+_8218838_8218858,21_+_8401877_8401897,na,na,na!4963 to 4983,4951 to 4971,4952 to 4972,4974 to 4994,4967 to 4987,4932 to 4952	na	na
rRF-23-4YHWZZ2YV	CTCTGATCGTTTTTTCACTGACC	rRFs	-0.0245721	0.666769	0.880347	11.2862	15.8584	na	na	sense,sense,sense,sense,sense,sense!28S,28S,28S,28S,28S,28S!21_+_8445199_8445221,21_+_8217929_8217951,21_+_8400967_8400989,na,na,na!4054 to 4076,4042 to 4064,4042 to 4064,4064 to 4086,4057 to 4079,4035 to 4057	na	na
bwt-38-7YX4EXJ8D7M96YD0	GTTTGTGATGACTTACATGGAATCTCGTTCGGCTGATG	bowtie	0.0496159	0.666966	0.880452	10.8006	9.29616	na	na	na	na	na
iso-24-X2EUIRHKHN	TGAGAACTGAATTCCATAGGCTGT	isomiRs	0.0381257	0.667449	0.880611	811.847	769.124	MI0003129|hsa-mir-146b&WithFlank&10|+|102436506|102436590@15.38.24![MIMAT0002809&hsa-miR-146b-5p&offsets|0|+1,m-70&10|+|102436520|102436543&offsets|0|0]!	na	na	na	na
iso-24-9O0MKUN2E8	TGTAAACATCCCCGACTGGAAGCG	isomiRs	0.0640504	0.667558	0.880611	68.8382	67.2842	MI0000255|hsa-mir-30d&WithFlank&8|-|134804870|134804951@12.34.23(+1G)![MIMAT0000245&hsa-miR-30d-5p&offsets|0|+1(+1G),m-21&8|-|134804919|134804940&offsets|0|+1(+1G)]!	na	na	na	na
rRF-20-O0I3OII1	GAAAGATGGTGAACTATGCC	rRFs	0.0244881	0.66747	0.880611	20.2083	24.4217	na	na	sense,sense,sense,sense,sense,sense!28S,28S,28S,28S,28S,28S!21_+_8442667_8442686,21_+_8215404_8215423,21_+_8398438_8398457,na,na,na!1522 to 1541,1517 to 1536,1513 to 1532,1522 to 1541,1522 to 1541,1509 to 1528	na	na
bwt-27-QKX4LD90WUN	GCGGGTGATGCGAACTGGAGTCTGAGT	bowtie	-0.0839282	0.667295	0.880611	31.5869	36.318	na	na	na	na	na
rRF-23-3J6W335ID5	CCGGCGGCGTCCGGTGAGCTCTC	rRFs	-0.0280707	0.667678	0.880614	9.48409	10.9386	na	na	sense,sense,sense,sense,sense,sense!28S,28S,28S,28S,28S,28S!21_+_8443854_8443876,21_+_8216585_8216607,21_+_8399619_8399641,na,na,na!2709 to 2731,2698 to 2720,2694 to 2716,2708 to 2730,2709 to 2731,2696 to 2718	na	na
rRF-25-XDIK83MMN0	TGAACATGGGTCAGTCGGTCCTGAG	rRFs	-0.0637868	0.667883	0.880729	43.7909	75.863	na	na	sense,sense,sense,sense,sense,sense!28S,28S,28S,28S,28S,28S!21_+_8443571_8443595,21_+_8216302_8216326,21_+_8399336_8399360,na,na,na!2426 to 2450,2415 to 2439,2411 to 2435,2425 to 2449,2426 to 2450,2413 to 2437	na	na
iso-22-202567P2L	CAAAGCACACGGCCTGCAGAGA	isomiRs	-0.0393423	0.668279	0.881095	57.9917	62.8797	MI0000803|hsa-mir-330&WithFlank&19|-|45638988|45639093@64.85.22![MIMAT0000751&hsa-miR-330-3p&offsets|+1|0,m-347&19|-|45639009|45639030&offsets|0|0]!	na	na	na	na
iso-21-IR9BHI77E	ATTCCTGGAAATACTGTTCTT	isomiRs	-0.0502715	0.668491	0.88122	22.3695	30.3314	MI0000461|hsa-mir-145&WithFlank&5|+|149430640|149430739@62.82.21![MIMAT0004601&hsa-miR-145-3p&offsets|+2|+1,m-202&5|+|149430701|149430721&offsets|0|0]!	na	na	na	na
rRF-20-QJO99DQ0	GCGGCGACTCTGGACGCGAG	rRFs	0.064694	0.668644	0.881265	11.2154	14.1711	na	na	sense,sense,sense,sense,sense!28S,28S,28S,28S,28S!21_+_8444379_8444398,21_+_8217109_8217128,21_+_8400144_8400163,na,na!3234 to 3253,3222 to 3241,3219 to 3238,3232 to 3251,3234 to 3253	na	na
iso-22-VIV6OYIN4	TAGCTTATCAGACTGATGTTGG	isomiRs	0.0691815	0.668823	0.881346	28.8599	24.8692	MI0000077|hsa-mir-21&WithFlank&17|+|59841260|59841343@14.34.21(+1G)![MIMAT0000076&hsa-miR-21-5p&offsets|0|-1(+1G),m-1&17|+|59841273|59841294&offsets|0|-1(+1G)]!	na	na	na	na
rRF-22-9YEHI4I9P	TGTTGACGCGATGTGATTTCTG	rRFs	-0.0321825	0.669184	0.881452	8.63569	10.8746	na	na	sense,sense,sense,sense,sense,sense!28S,28S,28S,28S,28S,28S!21_+_8444819_8444840,21_+_8217549_8217570,21_+_8400587_8400608,na,na,na!3674 to 3695,3662 to 3683,3662 to 3683,3684 to 3705,3677 to 3698,3656 to 3677	na	na
rRF-18-H05YQ7S	ATAAGGATTGGCTCTAAG	rRFs	0.0342339	0.669335	0.881452	8.06649	8.56272	na	na	sense,sense,sense,sense,sense,sense!28S,28S,28S,28S,28S,28S!21_+_8444024_8444041,21_+_8216755_8216772,21_+_8399789_8399806,na,na,na!2879 to 2896,2868 to 2885,2864 to 2881,2878 to 2895,2879 to 2896,2866 to 2883	na	na
iso-23-VFKMXBW30F	TAGCACCATCTGAAATCGGTTAA	isomiRs	-0.0634764	0.669375	0.881452	22.5545	27.8767	MI0000087|hsa-mir-29a&WithFlank&7|-|130876741|130876816@48.69.22(+1A)![MIMAT0000086&hsa-miR-29a-3p&offsets|0|0(+1A),m-26&7|-|130876749|130876769&offsets|0|+1(+1A)]!	na	na	na	na
rRF-21-6VQ1QJ9D0	GGCGCGCGCCGCGGCTGGACG	rRFs	-0.0748037	0.669061	0.881452	2.20627	2.96126	na	na	sense,sense,sense,sense,sense,sense!28S,28S,28S,28S,28S,28S!21_+_8444079_8444099,21_+_8216810_8216830,21_+_8399844_8399864,na,na,na!2934 to 2954,2923 to 2943,2919 to 2939,2933 to 2953,2934 to 2954,2921 to 2941	na	na
yRF-28-1YSS1W987Q0N	AGTTGGTCCGAGTGTTGTGGGTTATTGT	yRFs	0.0539337	0.670077	0.88204	10.9803	11.3788	na	na	na	sense!hg38_rmsk_HY5|RNY5_UniqID1423!na!1 to 28	na
rRF-17-2BQSNU5	CAAAAGCTCGCTTGATC	rRFs	-0.0512803	0.670175	0.88204	7.94676	12.39	na	na	sense,sense,sense,sense,sense,sense!28S,28S,28S,28S,28S,28S!21_+_8445420_8445436,21_+_8218150_8218166,21_+_8401188_8401204,na,na,na!4275 to 4291,4263 to 4279,4263 to 4279,4285 to 4301,4278 to 4294,4248 to 4264	na	na
iso-21-FPJYUP6XD	AGCAGCATTGTACAGGGCTAC	isomiRs	-0.0383472	0.670153	0.88204	19.3949	21.0622	MI0000114|hsa-mir-107&WithFlank&10|-|89592741|89592833@56.75.20(+1C),MI0000108|hsa-mir-103a-2&WithFlank&20|+|3917488|3917577@54.73.20(+1C),MI0000109|hsa-mir-103a-1&WithFlank&5|-|168560890|168560979@54.73.20(+1C)![MIMAT0000104&hsa-miR-107&offsets|0|-3(+1C),m-78&10|-|89592758|89592778&offsets|0|-1(+1C)],[MIMAT0000101&hsa-miR-103a-3p&offsets|0|-3(+1C),m-12&20|+|3917541|3917563&offsets|0|-3(+1C)],[MIMAT0000101_1&hsa-miR-103a-3p&offsets|0|-3(+1C),m-13&5|-|168560904|168560926&offsets|0|-3(+1C),m-44220&5|-|168560908|168560926&offsets|0|+1(+1C)]!	na	na	na	na
rRF-16-LX109WB	CGCTAAGGAGTGTGTA	rRFs	-0.0372462	0.670593	0.882434	6.87935	10.5997	na	na	sense,sense,sense,sense,sense,sense!28S,28S,28S,28S,28S,28S!21_+_8443139_8443154,21_+_8215876_8215891,21_+_8398910_8398925,na,na,na!1994 to 2009,1989 to 2004,1985 to 2000,1994 to 2009,1994 to 2009,1981 to 1996	na	na
tRF-30-7EMQ18Y3E7QN	GTGATCGTATAGTGGTTAGTACTCTGCGTT	tRFs	0.0856777	0.671104	0.882951	6.87887	5.54827	na	trna111_HisGTG_1_-_147774845_147774916@4.33.30,trna118_HisGTG_1_-_145396881_145396952@4.33.30,trna16_HisGTG_1_+_146544773_146544844@4.33.30,trna1_HisGTG_15_+_45493349_45493420@4.33.30,trna21_HisGTG_1_+_147753471_147753542@4.33.30,trna33_HisGTG_6_+_27125906_27125977@4.33.30,trna7_HisGTG_9_-_14433938_14434009@4.33.30,trna8_HisGTG_15_-_45492611_45492682@4.33.30,trna9_HisGTG_15_-_45490804_45490875@4.33.30	na	na	na
rRF-19-HSEWYE26	ATCCGACTGTTTAATTAAA	rRFs	0.0494928	0.671348	0.883116	30.9735	36.416	na	na	sense,sense,sense,sense,sense,sense!28S,28S,28S,28S,28S,28S!21_+_8444772_8444790,21_+_8217502_8217520,21_+_8400540_8400558,na,na,na!3627 to 3645,3615 to 3633,3615 to 3633,3637 to 3655,3630 to 3648,3609 to 3627	na	na
iso-24-N1NJ3061HW	CTGCCCTGGCCCGAGGGACCGACT	isomiRs	-0.0367643	0.672588	0.884592	37.2107	42.6162	MI0005532|hsa-mir-874&WithFlank&5|-|137647566|137647655@53.76.24![MIMAT0004911&hsa-miR-874-3p&offsets|0|+2,m-199&5|-|137647581|137647603&offsets|0|+1]!	na	na	na	na
rRF-19-O45UE0F5	GAATGGATGAACGAGATTC	rRFs	-0.05064	0.672897	0.884687	6.06006	10.7153	na	na	sense,sense,sense,sense,sense,sense!28S,28S,28S,28S,28S,28S!21_+_8444957_8444975,21_+_8217687_8217705,21_+_8400725_8400743,na,na,na!3812 to 3830,3800 to 3818,3800 to 3818,3822 to 3840,3815 to 3833,3794 to 3812	na	na
bwt-41-PBX4HBN2WUND9VX3D	GCAAATGATGATAAACTGGATCTGACTGACTGTGCTGAGTC	bowtie	0.0529963	0.672801	0.884687	8.92781	5.93357	na	na	na	na	na
unk-22-X2902YVI3	TGAGATGGAGCACTGTAGCTCT	isomiRs, LD=1	-0.0661357	0.673455	0.884746	15.585	18.5462	na	na	na	na	na
rRF-23-NSIM69Y7DD	CTTCGATGTCGGCTCTTCCTATC	rRFs	-0.0366809	0.673337	0.884746	7.09326	10.2997	na	na	sense,sense,sense,sense,sense,sense!28S,28S,28S,28S,28S,28S!21_+_8445586_8445608,21_+_8218316_8218338,21_+_8401354_8401376,na,na,na!4441 to 4463,4429 to 4451,4429 to 4451,4451 to 4473,4444 to 4466,4414 to 4436	na	na
unk-23-WZRXEPNL0L	TCTTTGGTTAACTAGCTGTATGA	isomiRs, LD=1	0.0468236	0.673251	0.884746	11.661	12.0981	na	na	na	na	na
iso-23-V8NZJ9440L	TATGGCTTTTCATTCCTATGTGA	isomiRs	0.0587027	0.673534	0.884746	8.46777	9.56277	MI0000810|hsa-mir-135b&WithFlank&1|-|205448296|205448404@22.44.23![MIMAT0000758&hsa-miR-135b-5p&offsets|0|0,m-321&1|-|205448361|205448383&offsets|0|0]!	na	na	na	na
tRF-36-QKF1R38E8RO86JD	GCGGGAGACCGGGGTTCAATTCCCCGACGGGGAGCC	tRFs	0.0940584	0.673241	0.884746	18.2608	16.6651	na	trna5_AspGTC_12_+_98897281_98897352@39.74.36	na	na	na
iso-21-9B9OF0VWB	TGGAATGTAAAGAAGTATGTA	isomiRs	-0.0515039	0.673912	0.884931	19.8776	20.8726	MI0000437|hsa-mir-1-2&WithFlank&18|-|21828998|21829094@59.79.21,MI0000651|hsa-mir-1-1&WithFlank&20|+|62554300|62554382@52.72.21![MIMAT0000416&hsa-miR-1-3p&offsets|0|-1,m-307&18|-|21829015|21829036&offsets|0|-1],[MIMAT0000416_1&hsa-miR-1-3p&offsets|0|-1,m-310&20|+|62554351|62554372&offsets|0|-1]!	na	na	na	na
unk-24-1O0MKUN2EW	AGTAAACATCCCCGACTGGAAGCT	isomiRs, LD=1	-0.0619602	0.67391	0.884931	8.94477	8.57117	na	na	na	na	na
tRF-25-739P8WQ0D5	GTGGTTGTAGTCCGTGCGAGAATAC	tRFs	-0.0956964	0.674061	0.884971	7.77864	9.93034	na	trnaMT_GluTTC_MT_-_14674_14742@46.70.25,trnalookalike8_GluTTC_5_-_93905172_93905240@46.70.25	na	na	na
iso-22-DU2U8IKWP	AATGACACGATCACTCCCGTTG	isomiRs	0.0311202	0.674784	0.885765	16.3665	21.7288	MI0001448|hsa-mir-425&WithFlank&3|-|49020142|49020240@20.41.22![MIMAT0003393&hsa-miR-425-5p&offsets|0|-1,m-95&3|-|49020200|49020221&offsets|0|0]!	na	na	na	na
rRF-21-S2L1XZNKE	GTAGACGACCTGCTTCTGGGT	rRFs	-0.0309792	0.674972	0.88582	5.83845	8.92548	na	na	sense,sense,sense,sense,sense,sense!28S,28S,28S,28S,28S,28S!21_+_8446116_8446136,21_+_8218846_8218866,21_+_8401885_8401905,na,na,na!4971 to 4991,4959 to 4979,4960 to 4980,4982 to 5002,4975 to 4995,4940 to 4960	na	na
bwt-23-D3FLOFR70L	AAGGTAGATAGAACAGGTCTTGA	bowtie	0.0360318	0.675063	0.88582	11.7269	12.2437	na	na	na	na	na
yRF-27-6YSSD31U7Q3	GGCTGGTCCGAAGGTAGTGAGTTATCT	yRFs	-0.06417	0.675418	0.88613	15.0684	16.1386	na	na	na	sense,sense,sense!hg38_rmsk_HY1_UniqID1163,hg38_rmsk_HY1_UniqID400,RNY1_UniqID1361!na,na,na!1 to 27,1 to 27,1 to 27	na
yRF-30-KR2Y4BZUNJZZ	CCCCCCACTGCTAAATTTGACTGGCTTTTT	yRFs	0.0748497	0.675759	0.886422	6.58535	6.19355	na	na	na	sense!RNY4_UniqID13!na!67 to 96	na
unk-22-XKJLRYVPQ	TGAGGCAGTAGGTTGTATAGTT	isomiRs, LD=1	0.0283881	0.675976	0.886551	10.1184	10.1908	na	na	na	na	na
iso-21-X2X02YV1D	TGAGATGAAGCACTGTAGCCC	isomiRs	-0.0734699	0.676178	0.88666	72.3122	84.1231	MI0000459|hsa-mir-143&WithFlank&5|+|149428912|149429029@67.85.19(+2C)![MIMAT0000435&hsa-miR-143-3p&offsets|0|-2(+2C),m-3&5|+|149428978|149428997&offsets|0|-1(+2C)]!	na	na	na	na
iso-20-9O0M4UN2	TGTAAACATCCTCGACTGGA	isomiRs	0.0297789	0.676732	0.887232	387.185	405.892	MI0000088|hsa-mir-30a&WithFlank&6|-|71403545|71403627@12.31.20![MIMAT0000087&hsa-miR-30a-5p&offsets|0|-2,m-15&6|-|71403595|71403616&offsets|0|-2]!	na	na	na	na
unk-27-PN7383RPD95	GCATTGTGGTTCAGTGGTAGAATTCTC	tRFs, LD=1	0.0802624	0.677041	0.887264	36.2242	29.0977	na	na	na	na	na
rRF-20-Z8UJFD9H	TTTGGTAAGCAGAACTGGCG	rRFs	-0.0226989	0.677469	0.887264	14.196	19.1626	na	na	sense,sense,sense,sense,sense,sense!28S,28S,28S,28S,28S,28S!21_+_8443006_8443025,21_+_8215743_8215762,21_+_8398777_8398796,na,na,na!1861 to 1880,1856 to 1875,1852 to 1871,1861 to 1880,1861 to 1880,1848 to 1867	na	na
unk-22-W28WN04K3	TCGGATCCGTCTGAGCTAGGCT	isomiRs, LD=1	-0.0568873	0.677294	0.887264	9.42672	11.57	na	na	na	na	na
rRF-24-B1ISVDO7IQ	AAACCATTCGTAGACGACCTGCTT	rRFs	-0.0365365	0.677002	0.887264	10.3899	12.1097	na	na	sense,sense,sense,sense,sense,sense!28S,28S,28S,28S,28S,28S!21_+_8446107_8446130,21_+_8218837_8218860,21_+_8401876_8401899,na,na,na!4962 to 4985,4950 to 4973,4951 to 4974,4973 to 4996,4966 to 4989,4931 to 4954	na	na
yRF-24-86NI8IXIEV	TCCCACTGCTTCACTTGACTAGCC	yRFs	0.0457683	0.677191	0.887264	7.31311	8.31256	na	na	na	sense,sense,sense,sense,sense,sense,sense,sense,sense,sense,sense,sense,sense,sense,sense,sense,sense,sense,sense,sense,sense,sense,sense,sense,sense,sense,sense,sense,sense,sense,sense,sense,sense,sense,sense,sense,sense,sense,sense,sense,sense,sense,sense,sense,sense,sense,sense,sense,sense,sense,sense,sense,sense,sense,sense,sense,sense,sense,sense,sense,sense,sense,sense,sense,sense,sense,sense,sense,sense,sense,sense,sense,sense,sense,sense,sense,sense,sense,sense,sense,sense,sense,sense,sense,sense,sense,sense,sense,sense,sense,sense,sense,sense,sense,sense,sense,sense,sense,sense,sense,sense!hg38_rmsk_HY3_UniqID1876,hg38_rmsk_HY3_UniqID126,hg38_rmsk_HY3_UniqID179,hg38_rmsk_HY3_UniqID520,hg38_rmsk_HY3_UniqID513,hg38_rmsk_HY3_UniqID743,hg38_rmsk_HY3_UniqID1591,hg38_rmsk_HY3_UniqID273,hg38_rmsk_HY3_UniqID829,hg38_rmsk_HY3_UniqID511,Y_RNA.439-201_UniqID564,Y_RNA.633-201_UniqID1262,hg38_rmsk_HY3_UniqID147,hg38_rmsk_HY3_UniqID191,hg38_rmsk_HY3_UniqID237,hg38_rmsk_HY3_UniqID1394,hg38_rmsk_HY3_UniqID1830,hg38_rmsk_HY3_UniqID69,hg38_rmsk_HY3_UniqID113,hg38_rmsk_HY3_UniqID468,hg38_rmsk_HY3_UniqID675,hg38_rmsk_HY3_UniqID869,hg38_rmsk_HY3_UniqID1027,hg38_rmsk_HY3_UniqID1342,hg38_rmsk_HY3_UniqID1796,hg38_rmsk_HY3_UniqID181,hg38_rmsk_HY3_UniqID359,Y_RNA.355-201_UniqID735,hg38_rmsk_HY3_UniqID1018,Y_RNA.409-201_UniqID1073,hg38_rmsk_HY3_UniqID1079,hg38_rmsk_HY3_UniqID1690,Y_RNA.571-201_UniqID1856,hg38_rmsk_HY3_UniqID64,hg38_rmsk_HY3_UniqID72,hg38_rmsk_HY3_UniqID175,hg38_rmsk_HY3_UniqID261,hg38_rmsk_HY3_UniqID1384,hg38_rmsk_HY3_UniqID1779,hg38_rmsk_HY3_UniqID1872,hg38_rmsk_HY3_UniqID370,hg38_rmsk_HY3_UniqID588,hg38_rmsk_HY3_UniqID592,hg38_rmsk_HY3_UniqID651,hg38_rmsk_HY3_UniqID949,hg38_rmsk_HY3_UniqID1038,hg38_rmsk_HY3_UniqID1155,hg38_rmsk_HY3_UniqID1282,hg38_rmsk_HY3_UniqID1287,hg38_rmsk_HY3_UniqID1400,hg38_rmsk_HY3_UniqID1439,Y_RNA.111-201_UniqID1500,Y_RNA.185-201_UniqID1614,hg38_rmsk_HY3_UniqID1676,Y_RNA.375-201_UniqID149,Y_RNA.663-201_UniqID204,Y_RNA.570-201_UniqID462,Y_RNA.181-201_UniqID835,Y_RNA.211-201_UniqID859,Y_RNA.444-201_UniqID878,Y_RNA.546-201_UniqID998,Y_RNA.158-201_UniqID1013,hg38_rmsk_HY3_UniqID1049,hg38_rmsk_HY3_UniqID1319,hg38_rmsk_HY3_UniqID1470,hg38_rmsk_HY3_UniqID1701,Y_RNA.233-201_UniqID1721,hg38_rmsk_HY3_UniqID1835,Y_RNA.103-201_UniqID16,Y_RNA.341-201_UniqID32,Y_RNA.262-201_UniqID146,Y_RNA.66-201_UniqID201,Y_RNA.411-201_UniqID226,Y_RNA.404-201_UniqID300,Y_RNA.436-201_UniqID600,Y_RNA.156-201_UniqID613,Y_RNA.458-201_UniqID779,RNY3_UniqID868,Y_RNA.194-201_UniqID938,Y_RNA.462-201_UniqID963,Y_RNA.136-201_UniqID991,Y_RNA.7-201_UniqID1114,Y_RNA.490-201_UniqID1136,RNY3P2-201_UniqID1157,Y_RNA.16-201_UniqID1175,Y_RNA.492-201_UniqID1187,Y_RNA.657-201_UniqID1216,Y_RNA.449-201_UniqID1303,Y_RNA.33-201_UniqID1344,Y_RNA.359-201_UniqID1360,Y_RNA.474-201_UniqID1643,Y_RNA.467-201_UniqID1740,Y_RNA.481-201_UniqID1755,Y_RNA.718-201_UniqID1804,Y_RNA.200-201_UniqID1877,hg38_rmsk_HY3_UniqID1182,Y_RNA.412-201_UniqID847,Y_RNA.548-201_UniqID1015,hg38_rmsk_HY3_UniqID1284,Y_RNA.47-201_UniqID705,RNY3P8-201_UniqID952!na,na,na,na,na,na,na,na,na,na,na,na,na,na,na,na,na,na,na,na,na,na,na,na,na,na,na,na,na,na,na,na,na,na,na,na,na,na,na,na,na,na,na,na,na,na,na,na,na,na,na,na,na,na,na,na,na,na,na,na,na,na,na,na,na,na,na,na,na,na,na,na,na,na,na,na,na,na,na,na,na,na,na,na,na,na,na,na,na,na,na,na,na,na,na,na,na,na,na,na,na!3 to 26,9 to 32,14 to 37,17 to 40,24 to 47,39 to 62,52 to 75,67 to 90,68 to 91,67 to 90,67 to 90,68 to 91,71 to 94,71 to 94,72 to 95,73 to 96,71 to 94,74 to 97,74 to 97,74 to 97,71 to 94,72 to 95,73 to 96,73 to 96,73 to 96,75 to 98,72 to 95,71 to 94,74 to 97,71 to 94,74 to 97,75 to 98,71 to 94,75 to 98,74 to 97,75 to 98,74 to 97,75 to 98,74 to 97,75 to 98,75 to 98,75 to 98,75 to 98,75 to 98,77 to 100,75 to 98,75 to 98,75 to 98,75 to 98,74 to 97,75 to 98,73 to 96,73 to 96,75 to 98,74 to 97,74 to 97,74 to 97,74 to 97,74 to 97,74 to 97,74 to 97,74 to 97,75 to 98,75 to 98,75 to 98,75 to 98,74 to 97,75 to 98,75 to 98,75 to 98,75 to 98,75 to 98,75 to 98,75 to 98,75 to 98,75 to 98,75 to 98,75 to 98,75 to 98,75 to 98,75 to 98,75 to 98,75 to 98,75 to 98,75 to 98,75 to 98,75 to 98,75 to 98,75 to 98,75 to 98,75 to 98,75 to 98,75 to 98,75 to 98,75 to 98,78 to 101,77 to 100,78 to 101,81 to 104,81 to 104,99 to 122	na
tRF-39-ZLBS5EOB3ZY61DE2	TTGTAAACCGGAGATGAAAACCTTTTTCCAAGGACACCA	tRFs	-0.223064	0.677413	0.887264	48.62	69.7211	na	trnaMT_ThrTGT_MT_+_15888_15953@31.69.39	na	na	na
rRF-24-ME3LE9RE0Y	CGGATCCGTAACTTCGGGATAAGG	rRFs	-0.0295899	0.677599	0.887278	20.965	26.8948	na	na	sense,sense,sense,sense,sense,sense!28S,28S,28S,28S,28S,28S!21_+_8444006_8444029,21_+_8216737_8216760,21_+_8399771_8399794,na,na,na!2861 to 2884,2850 to 2873,2846 to 2869,2860 to 2883,2861 to 2884,2848 to 2871	na	na
iso-24-FPJYUP6XKE	AGCAGCATTGTACAGGGCTATGTT	isomiRs	-0.0233929	0.677952	0.887556	18.2803	23.4671	MI0000108|hsa-mir-103a-2&WithFlank&20|+|3917488|3917577@54.75.22(+2U),MI0000109|hsa-mir-103a-1&WithFlank&5|-|168560890|168560979@54.75.22(+2U)![MIMAT0000101&hsa-miR-103a-3p&offsets|0|-1(+2U),m-12&20|+|3917541|3917563&offsets|0|-1(+2U)],[MIMAT0000101_1&hsa-miR-103a-3p&offsets|0|-1(+2U),m-13&5|-|168560904|168560926&offsets|0|-1(+2U),m-44220&5|-|168560908|168560926&offsets|0|+3(+2U)]!	na	na	na	na
iso-20-0513FD2U	ACCACAGGGTAGAACCACGA	isomiRs	0.0526307	0.678048	0.887556	9.59023	8.37323	MI0000456|hsa-mir-140&WithFlank&16|+|69933075|69933186@69.87.19(+1A)![MIMAT0004597&hsa-miR-140-3p&offsets|+1|-1(+1A),m-45&16|+|69933143|69933164&offsets|0|-3(+1A)]!	na	na	na	na
rRF-20-FUMSNZXM	AGCGACGTCGCTTTTTGATC	rRFs	-0.0198703	0.678877	0.888221	35.9954	46.4712	na	na	sense,sense,sense,sense,sense,sense!28S,28S,28S,28S,28S,28S!21_+_8445566_8445585,21_+_8218296_8218315,21_+_8401334_8401353,na,na,na!4421 to 4440,4409 to 4428,4409 to 4428,4431 to 4450,4424 to 4443,4394 to 4413	na	na
unk-45-4VXUWQXBSPK5O5DKZW	CTCGCTGCGATCTATTGAAAGTCAGCCCACGACACAAGGGTTTGT	rRFs, LD=1	0.0512728	0.678913	0.888221	5.87516	3.36649	na	na	na	na	na
unk-21-WZRXW8NLE	TCTTTGGTTATCTGGCTGTAT	isomiRs, LD=1	0.0397191	0.678752	0.888221	14.4775	14.2275	na	na	na	na	na
rRF-22-6U4YOV514	GGCGACTCTGGACGCGAGCCGG	rRFs	0.0511192	0.679288	0.8884	6.05401	8.30563	na	na	sense,sense,sense,sense,sense!28S,28S,28S,28S,28S!21_+_8444381_8444402,21_+_8217111_8217132,21_+_8400146_8400167,na,na!3236 to 3257,3224 to 3245,3221 to 3242,3234 to 3255,3236 to 3257	na	na
rRF-24-WRUZ6LEW2B	TCTCCTACTTGGATAACTGTGGTA	rRFs	-0.085558	0.679231	0.8884	7.17833	5.76649	na	na	sense,sense,sense,sense,sense,sense!18S,18S,18S,18S,18S,18S!21_+_8437010_8437033,21_+_8209765_8209788,21_+_8392800_8392823,na,na,na!135 to 158,135 to 158,135 to 158,135 to 158,135 to 158,135 to 158	na	na
rRF-20-ZDWPW828	TTGACTCTAGTCTGGCACGG	rRFs	0.0223196	0.679624	0.888685	8.2987	11.0194	na	na	sense,sense,sense,sense,sense,sense!28S,28S,28S,28S,28S,28S!21_+_8445062_8445081,21_+_8217792_8217811,21_+_8400830_8400849,na,na,na!3917 to 3936,3905 to 3924,3905 to 3924,3927 to 3946,3920 to 3939,3899 to 3918	na	na
unk-45-4VX8WQXBSPK9O5DKZW	CTCGCTGCGGTCTATTGAAAGTCAGCCCTCGACACAAGGGTTTGT	rRFs, LD=1	-0.0367341	0.68012	0.889022	14.6021	12.017	na	na	na	na	na
tRF/rpF-27-7EMQ18Y3E7M	GTGATCGTATAGTGGTTAGTACTCTGC	tRFs	-0.10421	0.680092	0.889022	16.9318	19.2746	na	trna111_HisGTG_1_-_147774845_147774916@4.30.27,trna118_HisGTG_1_-_145396881_145396952@4.30.27,trna16_HisGTG_1_+_146544773_146544844@4.30.27,trna1_HisGTG_15_+_45493349_45493420@4.30.27,trna21_HisGTG_1_+_147753471_147753542@4.30.27,trna33_HisGTG_6_+_27125906_27125977@4.30.27,trna7_HisGTG_9_-_14433938_14434009@4.30.27,trna8_HisGTG_15_-_45492611_45492682@4.30.27,trna9_HisGTG_15_-_45490804_45490875@4.30.27	na	na	HumanRepetitiveSequence(Sense)!tRNA|tRNA(Sense)
iso-23-UIRYBONBD3	TAACTGGTTGAACAACTGAACCT	isomiRs	-0.0577834	0.680531	0.8894	24.6213	26.6775	MI0003589|hsa-mir-582&WithFlank&5|-|59703600|59703709@59.80.22(+1U)![MIMAT0004797&hsa-miR-582-3p&offsets|0|0(+1U),m-147&5|-|59703630|59703651&offsets|0|0(+1U)]!LINE	na	na	na	na
unk-21-8ZRXWPNLE	TCCTTGGTTATCTAGCTGTAT	isomiRs, LD=1	0.0399855	0.680647	0.8894	21.4834	20.9275	na	na	na	na	na
unk-22-X2X02YVJQ	TGAGATGAAGCACTGTAGGCTT	isomiRs, LD=1	-0.0925696	0.680815	0.889463	8.71582	10.6863	na	na	na	na	na
rRF-26-J1OZFD94MDD	CAGCCGACTTAGAACTGGTGCGGACC	rRFs	0.0205193	0.680963	0.889501	9.69584	13.3427	na	na	sense,sense,sense,sense,sense,sense!28S,28S,28S,28S,28S,28S!21_+_8444740_8444765,21_+_8217470_8217495,21_+_8400508_8400533,na,na,na!3595 to 3620,3583 to 3608,3583 to 3608,3605 to 3630,3598 to 3623,3577 to 3602	na	na
rRF-33-395WMINRV6Z4S	CCTTCGATGTCGGCTCTTCCTATCATTGTGAAG	rRFs	-0.0330279	0.681244	0.889713	10.2148	15.7613	na	na	sense,sense,sense,sense,sense,sense!28S,28S,28S,28S,28S,28S!21_+_8445585_8445617,21_+_8218315_8218347,21_+_8401353_8401385,na,na,na!4440 to 4472,4428 to 4460,4428 to 4460,4450 to 4482,4443 to 4475,4413 to 4445	na	na
rRF-19-4E12E4EW	CTAATAGGGAACGTGAGCT	rRFs	-0.0434095	0.68157	0.889828	7.07275	8.20234	na	na	sense,sense,sense,sense,sense,sense!28S,28S,28S,28S,28S,28S!21_+_8445650_8445668,21_+_8218380_8218398,21_+_8401418_8401436,na,na,na!4505 to 4523,4493 to 4511,4493 to 4511,4515 to 4533,4508 to 4526,4478 to 4496	na	na
unk-21-BRS28UW9E	AACCCGTAGATCCGATCTTCT	isomiRs, LD=1	0.046493	0.681554	0.889828	9.25922	9.37174	na	na	na	na	na
rRF-22-FHSUEYEQ3	AGACGGTCGAACTTGACTATCT	rRFs	0.0874037	0.682337	0.890673	2.85659	3.29241	na	na	sense,sense,sense,sense,sense,sense!18S,18S,18S,18S,18S,18S!21_+_8438666_8438687,21_+_8211421_8211442,21_+_8394456_8394477,na,na,na!1791 to 1812,1791 to 1812,1791 to 1812,1791 to 1812,1791 to 1812,1793 to 1814	na	na
rRF-30-DROYZOYB0BPM	AATCCGACTGTTTAATTAAAACAAAGCATC	rRFs	-0.0336838	0.682561	0.890754	13.5042	16.3897	na	na	sense,sense,sense,sense,sense,sense!28S,28S,28S,28S,28S,28S!21_+_8444771_8444800,21_+_8217501_8217530,21_+_8400539_8400568,na,na,na!3626 to 3655,3614 to 3643,3614 to 3643,3636 to 3665,3629 to 3658,3608 to 3637	na	na
iso-23-9OJFERI4D6	TGTAACAGCAACTCCATGTGGAA	isomiRs	-0.0556128	0.682637	0.890754	8.59274	12.1109	MI0000732|hsa-mir-194-2&WithFlank&11|-|64891349|64891445@21.43.23![MIMAT0000460_1&hsa-miR-194-5p&offsets|0|+1,m-126&11|-|64891404|64891425&offsets|0|+1]!	na	na	na	na
yRF-39-6YSSI3187QJBNQ2R	GGCTGGTCCGATGGTAGTGGGTTATCAGAACTTATTAAC	yRFs	0.110021	0.683761	0.891196	165.133	134.376	na	na	na	sense,sense,sense,sense!hg38_rmsk_HY4_UniqID986,hg38_rmsk_HY4_UniqID70,RNY4_UniqID13,RNY4P10-201_UniqID355!na,na,na,na!1 to 39,1 to 39,1 to 39,1 to 39	na
iso-21-XKVLRYVPD	TGAGGTAGTAGGTTGTATAGC	isomiRs	0.030716	0.683811	0.891196	201.274	208.767	MI0000061|hsa-let-7a-2&WithFlank&11|-|122146516|122146599@11.30.20(+1C),MI0000062|hsa-let-7a-3&WithFlank&22|+|46112743|46112828@10.29.20(+1C),MI0000060|hsa-let-7a-1&WithFlank&9|+|94175951|94176042@12.31.20(+1C)![MIMAT0000062&hsa-let-7a-5p&offsets|0|-2(+1C),m-6&11|-|122146568|122146589&offsets|0|-2(+1C)],[MIMAT0000062_1&hsa-let-7a-5p&offsets|0|-2(+1C),m-5&22|+|46112752|46112773&offsets|0|-2(+1C)],[MIMAT0000062_2&hsa-let-7a-5p&offsets|0|-2(+1C),m-4&9|+|94175962|94175983&offsets|0|-2(+1C)]!	na	na	na	na
rRF-35-OFP3XDIK83MMN0	GAACAGCAGTTGAACATGGGTCAGTCGGTCCTGAG	rRFs	-0.0701909	0.683605	0.891196	9.66796	17.0335	na	na	sense,sense,sense,sense,sense,sense!28S,28S,28S,28S,28S,28S!21_+_8443561_8443595,21_+_8216292_8216326,21_+_8399326_8399360,na,na,na!2416 to 2450,2405 to 2439,2401 to 2435,2415 to 2449,2416 to 2450,2403 to 2437	na	na
rRF-43-N8IKF1PY6E087ISKDQ	CTTGGATGGGAGACCGCCTGGGAATACCGGGTGCTGTAGGCTT	rRFs	-0.0710709	0.683801	0.891196	8.52545	5.00048	na	na	sense!5S!1_-_228634870_228634912!78 to 120	na	na
rRF-22-MHE76HLJK	CGGCGACTCTGGACGCGAGCCG	rRFs	0.0522187	0.683392	0.891196	15.9195	19.8194	na	na	sense,sense,sense,sense,sense!28S,28S,28S,28S,28S!21_+_8444380_8444401,21_+_8217110_8217131,21_+_8400145_8400166,na,na!3235 to 3256,3223 to 3244,3220 to 3241,3233 to 3254,3235 to 3256	na	na
unk-23-WXRXWPNL0L	TCTTAGGTTATCTAGCTGTATGA	isomiRs, LD=1	0.0429347	0.683114	0.891196	17.7858	18.4176	na	na	na	na	na
bwt-32-56IE5LKYR4WUI	GATCAATGATGAGTACCCTGGGGTGTCTGAAT	bowtie	0.0575086	0.683521	0.891196	15.332	15.3019	na	na	na	na	na
iso-23-DU2U8IKW0L	AATGACACGATCACTCCCGTTGA	isomiRs	-0.0416464	0.683997	0.891215	15.2356	20.5005	MI0001448|hsa-mir-425&WithFlank&3|-|49020142|49020240@20.42.23![MIMAT0003393&hsa-miR-425-5p&offsets|0|0,m-95&3|-|49020200|49020221&offsets|0|+1]!	na	na	na	na
iso-23-YRZWJRVVDQ	TTCCCTTTGTCATCCTATGCCTT	isomiRs	-0.0476209	0.684064	0.891215	8.86018	9.64763	MI0000284|hsa-mir-204&WithFlank&9|-|70809969|70810090@39.60.22(+1U)![MIMAT0000265&hsa-miR-204-5p&offsets|0|0(+1U),m-296&9|-|70810031|70810052&offsets|0|0(+1U)]!	na	na	na	na
iso-24-KR14XNNEKM	CCCCCAGGTGTGATTCTGATTTGC	isomiRs	-0.0410151	0.684223	0.891267	27.5601	31.318	MI0000760|hsa-mir-361&WithFlank&X|-|85903630|85903713@52.75.24![MIMAT0004682&hsa-miR-361-3p&offsets|+1|+2,m-124&X|-|85903642|85903663&offsets|+1|+3]!	na	na	na	na
rRF-24-3D9ZDXBF09	CCGACTGTTTAATTAAAACAAAGC	rRFs	-0.0263755	0.684463	0.891346	29.3213	39.4012	na	na	sense,sense,sense,sense,sense,sense!28S,28S,28S,28S,28S,28S!21_+_8444774_8444797,21_+_8217504_8217527,21_+_8400542_8400565,na,na,na!3629 to 3652,3617 to 3640,3617 to 3640,3639 to 3662,3632 to 3655,3611 to 3634	na	na
iso-22-UR9PBSDZN	TACCCTGTAGAACCGAATTTGT	isomiRs	0.0655099	0.68488	0.891346	8.60077	9.14134	MI0000267|hsa-mir-10b&WithFlank&2|+|176150297|176150418@33.54.22![MIMAT0000254&hsa-miR-10b-5p&offsets|0|-1,m-8&2|+|176150329|176150350&offsets|0|0]!	na	na	na	na
rRF-19-4WEDWXI4	CTCGTACGACTCTTAGCGG	rRFs	0.0481803	0.684839	0.891346	11.6881	11.4177	na	na	sense,sense,sense,sense,sense,sense!5p8S,5p8S,5p8S,5p8S,5p8S,5p8S!21_+_8439816_8439834,21_+_8212565_8212583,21_+_8395600_8395618,na,na,na!-6 to 13,-6 to 13,-6 to 13,-7 to 12,-6 to 13,-6 to 13	na	na
unk-27-877343RX6N3	TCCCTGTGGTCTAGTGGTTAGGATTCT	tRFs, LD=2	-0.0970124	0.684523	0.891346	1.16712	0.69908	na	na	na	na	na
bwt-40-77WU7YNBP5IXR5X2	GTTCTTCTGAGTTTGCTGAAGCCACATTTAGGTACTGAGA	bowtie	-0.0518225	0.684864	0.891346	9.0787	8.7528	na	na	na	na	na
bwt-45-SUX4FDNQIW3UF2RUXI	GTCGATGATGAGAACCTTATATTGTCCTGAAGAGAGGTGATGACT	bowtie	0.0592023	0.685052	0.891414	10.7606	6.78514	na	na	na	na	na
rRF-23-LI7XIOBO9	CGACTGTTTAATTAAAACAAAGC	rRFs	-0.0244628	0.68542	0.891733	27.3217	41.6742	na	na	sense,sense,sense,sense,sense,sense!28S,28S,28S,28S,28S,28S!21_+_8444775_8444797,21_+_8217505_8217527,21_+_8400543_8400565,na,na,na!3630 to 3652,3618 to 3640,3618 to 3640,3640 to 3662,3633 to 3655,3612 to 3634	na	na
rRF-19-LIN2LUIK	CGACTCTGGACGCGAGCCG	rRFs	-0.0490969	0.685536	0.891733	9.23229	15.607	na	na	sense,sense,sense,sense,sense!28S,28S,28S,28S,28S!21_+_8444383_8444401,21_+_8217113_8217131,21_+_8400148_8400166,na,na!3238 to 3256,3226 to 3244,3223 to 3241,3236 to 3254,3238 to 3256	na	na
unk-35-PSQP4PW3FJIKE6	GCCCGGCTAGCTCAGTCGGTAGAGCATGGGACTCA	tRFs, LD=1	-0.0803396	0.685822	0.891795	145.8	131.66	na	na	na	na	na
tRF-36-KKM1M3WD8S746DD	CCAGGCGGCCCGGGTTCGACTCCCGGTGTGGGAACC	tRFs	0.0614401	0.685709	0.891795	12.6089	12.4224	na	trna11_GluTTC_15_-_26327381_26327452@39.74.36,trna3_GluTTC_13_-_45492062_45492133@39.74.36	na	na	na
rRF-22-QJSS7049M	GCGGCGTCCGGTGAGCTCTCGC	rRFs	-0.0344557	0.686149	0.892065	10.0989	13.0739	na	na	sense,sense,sense,sense,sense,sense!28S,28S,28S,28S,28S,28S!21_+_8443857_8443878,21_+_8216588_8216609,21_+_8399622_8399643,na,na,na!2712 to 2733,2701 to 2722,2697 to 2718,2711 to 2732,2712 to 2733,2699 to 2720	na	na
tRF/rpF-32-V0JUO9YE4PRSP	TAGAGCATGAGACTCTTAATCTCAGGGTCGTG	tRFs	-0.113892	0.686614	0.892514	0.963608	1.18254	na	trna119_LysCTT_1_-_145395522_145395594@20.51.32,trna11_LysCTT_5_-_180648979_180649051@20.51.32,trna13_LysCTT_6_+_26556774_26556846@20.51.32,trna30_LysCTT_16_-_3230555_3230627@20.51.32,trna7_LysCTT_16_+_3225692_3225764@20.51.32,trna9_LysCTT_5_+_180634755_180634827@20.51.32	na	na	HumanRepetitiveSequence(Sense)!tRNA|tRNA(Sense)
iso-22-DIPPZBOIN	AAGCTGCCAGTTGAAGAACTGT	isomiRs	0.0408222	0.686947	0.892557	960.707	1012.34	MI0000078|hsa-mir-22&WithFlank&17|-|1713897|1713993@59.80.22![MIMAT0000077&hsa-miR-22-3p&offsets|0|0,m-2&17|-|1713914|1713935&offsets|0|0]!	na	na	na	na
unk-24-9BOX7EYWKE	TGGAAGACTAGTGATTTCGTTGTT	isomiRs, LD=1	-0.0374105	0.687044	0.892557	38.0118	39.6872	na	na	na	na	na
rRF-27-LINPM456483	CGACTCTTAGCGGTGGATCACTCGGCT	rRFs	-0.0489298	0.687483	0.892557	55.7388	67.9009	na	na	sense,sense,sense,sense,sense,sense!5p8S,5p8S,5p8S,5p8S,5p8S,5p8S!21_+_8439822_8439848,21_+_8212571_8212597,21_+_8395606_8395632,na,na,na!1 to 27,1 to 27,1 to 27,-1 to 26,1 to 27,1 to 27	na	na
rRF-24-LQO45UE0F5	CGCATGAATGGATGAACGAGATTC	rRFs	0.0200184	0.687404	0.892557	8.83377	11.3607	na	na	sense,sense,sense,sense,sense,sense!28S,28S,28S,28S,28S,28S!21_+_8444952_8444975,21_+_8217682_8217705,21_+_8400720_8400743,na,na,na!3807 to 3830,3795 to 3818,3795 to 3818,3817 to 3840,3810 to 3833,3789 to 3812	na	na
iso-26-9O0MKUN2FZE	TGTAAACATCCCCGACTGGAAGCTTT	isomiRs	-0.0321748	0.68702	0.892557	8.47689	9.37746	MI0000255|hsa-mir-30d&WithFlank&8|-|134804870|134804951@12.35.24(+2U)![MIMAT0000245&hsa-miR-30d-5p&offsets|0|+2(+2U),m-21&8|-|134804919|134804940&offsets|0|+2(+2U)]!	na	na	na	na
unk-38-0VL8K87SIRMM12U	ACCGCCGCGGCCCGGGTTCGATTCCCGGTCAGGGAACA	tRFs, LD=1	0.0761227	0.687424	0.892557	4.2523	3.28655	na	na	na	na	na
yRF-42-B39LUOKR2Y4BZUNJQ	AAAGTTGGTATACAACCCCCCACTGCTAAATTTGACTGGCTT	yRFs	-0.08558	0.687286	0.892557	1.47898	1.97893	na	na	na	sense,sense,sense,sense!hg38_rmsk_HY4_UniqID70,hg38_rmsk_HY4_UniqID321,hg38_rmsk_HY4_UniqID784,RNY4_UniqID13!na,na,na,na!52 to 93,52 to 93,52 to 93,52 to 93	na
rRF-16-M3QW1IE	CGGGTGCTGTAGGCTT	rRFs	0.0542616	0.687796	0.892654	36.2351	38.5322	na	na	sense!5S!1_-_228634870_228634885!105 to 120	na	na
rRF-20-JMRRX258	CAGTCGGTCCTGAGAGATGG	rRFs	-0.0226328	0.68769	0.892654	8.7741	10.8954	na	na	sense,sense,sense,sense,sense,sense!28S,28S,28S,28S,28S,28S!21_+_8443582_8443601,21_+_8216313_8216332,21_+_8399347_8399366,na,na,na!2437 to 2456,2426 to 2445,2422 to 2441,2436 to 2455,2437 to 2456,2424 to 2443	na	na
rRF-21-1VWUIMB30	AGTGCTCTGAATGTCAAAGTG	rRFs	-0.0313722	0.688005	0.892684	10.5685	13.4908	na	na	sense,sense,sense,sense,sense,sense!28S,28S,28S,28S,28S,28S!21_+_8444844_8444864,21_+_8217574_8217594,21_+_8400612_8400632,na,na,na!3699 to 3719,3687 to 3707,3687 to 3707,3709 to 3729,3702 to 3722,3681 to 3701	na	na
rRF-18-U9XM7Z05	TACTCTGATCGTTTTTTC	rRFs	0.0408309	0.688058	0.892684	8.30853	10.764	na	na	sense,sense,sense,sense,sense,sense!28S,28S,28S,28S,28S,28S!21_+_8445197_8445214,21_+_8217927_8217944,21_+_8400965_8400982,na,na,na!4052 to 4069,4040 to 4057,4040 to 4057,4062 to 4079,4055 to 4072,4033 to 4050	na	na
iso-22-9O0M4UN2H	TGTAAACATCCTCGACTGGAAG	isomiRs	0.0347525	0.688521	0.89273	883.393	912.854	MI0000088|hsa-mir-30a&WithFlank&6|-|71403545|71403627@12.33.22![MIMAT0000087&hsa-miR-30a-5p&offsets|0|0,m-15&6|-|71403595|71403616&offsets|0|0]!	na	na	na	na
rRF-26-376Q78BO9P0	CCTCTGGCATGTTGGAACAATGTAGG	rRFs	0.0412405	0.688253	0.89273	17.4548	23.0892	na	na	sense,sense,sense,sense,sense,sense!28S,28S,28S,28S,28S,28S!21_+_8443962_8443987,21_+_8216693_8216718,21_+_8399727_8399752,na,na,na!2817 to 2842,2806 to 2831,2802 to 2827,2816 to 2841,2817 to 2842,2804 to 2829	na	na
iso-23-DIPPZBOI0E	AAGCTGCCAGTTGAAGAACTGTT	isomiRs	0.0443686	0.688705	0.89273	11.2185	13.2522	MI0000078|hsa-mir-22&WithFlank&17|-|1713897|1713993@59.81.23![MIMAT0000077&hsa-miR-22-3p&offsets|0|+1,m-2&17|-|1713914|1713935&offsets|0|+1]!	na	na	na	na
rRF-16-KM985XE	CCATCTGTGGGATTAT	rRFs	0.0424791	0.688811	0.89273	7.01662	8.52017	na	na	sense,sense,sense,sense,sense,sense!28S,28S,28S,28S,28S,28S!21_+_8445812_8445827,21_+_8218542_8218557,21_+_8401580_8401595,na,na,na!4667 to 4682,4655 to 4670,4655 to 4670,4677 to 4692,4670 to 4685,4640 to 4655	na	na
iso-25-FPJYUP6XXN	AGCAGCATTGTACAGGGCTATGATT	isomiRs	-0.0305715	0.688676	0.89273	8.00835	8.35765	MI0000108|hsa-mir-103a-2&WithFlank&20|+|3917488|3917577@54.76.23(+2U),MI0000109|hsa-mir-103a-1&WithFlank&5|-|168560890|168560979@54.76.23(+2U)![MIMAT0000101&hsa-miR-103a-3p&offsets|0|0(+2U),m-12&20|+|3917541|3917563&offsets|0|0(+2U)],[MIMAT0000101_1&hsa-miR-103a-3p&offsets|0|0(+2U),m-13&5|-|168560904|168560926&offsets|0|0(+2U),m-44220&5|-|168560908|168560926&offsets|0|+4(+2U)]!	na	na	na	na
yRF-22-0RKIQOIY1	ACCCCCCACTGCTAAATTTGAC	yRFs	-0.101204	0.688755	0.89273	0.43198	0.611661	na	na	na	sense,sense,sense,sense,sense,sense,sense,sense,sense,sense,sense,sense,sense,sense,sense,sense!hg38_rmsk_HY4_UniqID971,hg38_rmsk_HY4_UniqID935,hg38_rmsk_HY4_UniqID580,hg38_rmsk_HY4_UniqID453,hg38_rmsk_HY4_UniqID788,hg38_rmsk_HY4_UniqID1865,hg38_rmsk_HY4_UniqID983,hg38_rmsk_HY4_UniqID1507,hg38_rmsk_HY4_UniqID70,hg38_rmsk_HY4_UniqID321,hg38_rmsk_HY4_UniqID638,hg38_rmsk_HY4_UniqID784,hg38_rmsk_HY4_UniqID357,Y_RNA.653-201_UniqID1024,RNY4_UniqID13,Y_RNA.122-201_UniqID423!na,na,na,na,na,na,na,na,na,na,na,na,na,na,na,na!18 to 39,24 to 45,26 to 47,40 to 61,47 to 68,65 to 86,66 to 87,65 to 86,66 to 87,66 to 87,66 to 87,66 to 87,67 to 88,65 to 86,66 to 87,67 to 88	na
unk-34-87R8WP9N1EWJIQ	TCCCTGGTGGTCTAGTGGTTAGGATTCGGCGCTT	tRFs, LD=1	-0.0772805	0.688993	0.892779	537.992	304.893	na	na	na	na	na
rRF-38-NY7DWPHD48PUWFDM	CTTTGGTGACTCTAGATAACCTCGGGCCGATCGCACGC	rRFs	-0.0408821	0.689087	0.892779	13.5382	13.3405	na	na	sense,sense,sense,sense,sense,sense!18S,18S,18S,18S,18S,18S!21_+_8437159_8437196,21_+_8209914_8209951,21_+_8392949_8392986,na,na,na!284 to 321,284 to 321,284 to 321,284 to 321,284 to 321,284 to 321	na	na
rRF-21-D16MMONS0	AAGCCGGATCCGTAACTTCGG	rRFs	-0.0250782	0.689523	0.893186	12.1972	15.5019	na	na	sense,sense,sense,sense,sense,sense!28S,28S,28S,28S,28S,28S!21_+_8444002_8444022,21_+_8216733_8216753,21_+_8399767_8399787,na,na,na!2857 to 2877,2846 to 2866,2842 to 2862,2856 to 2876,2857 to 2877,2844 to 2864	na	na
tRF-16-1SS2P40	AGTCGGTAGAGCATGG	tRFs	-0.0686469	0.68964	0.893186	4.99283	5.46823	na	trna10_LysCTT_16_+_3241501_3241573@14.29.16,trna13_LysCTT_14_-_58706613_58706685@14.29.16,trna2_LysCTT_15_+_79152904_79152976@14.29.16,trna4_LysCTT_18_-_43669271_43669343@14.29.16	na	na	na
yRF-27-KR2Y4BZUNJQ	CCCCCCACTGCTAAATTTGACTGGCTT	yRFs	-0.0563734	0.689829	0.893251	239.747	281.654	na	na	na	sense,sense,sense,sense,sense,sense,sense,sense,sense,sense,sense!hg38_rmsk_HY4_UniqID935,hg38_rmsk_HY4_UniqID453,hg38_rmsk_HY4_UniqID70,hg38_rmsk_HY4_UniqID321,hg38_rmsk_HY4_UniqID784,hg38_rmsk_HY4_UniqID958,hg38_rmsk_HY4_UniqID1074,hg38_rmsk_HY4_UniqID357,RNY4_UniqID13,Y_RNA.169-201_UniqID1824,Y_RNA.234-201_UniqID1566!na,na,na,na,na,na,na,na,na,na,na!25 to 51,41 to 67,67 to 93,67 to 93,67 to 93,67 to 93,67 to 93,68 to 94,67 to 93,67 to 93,68 to 94	na
iso-23-XKVLRY9805	TGAGGTAGTAGGTTGTGTGGTTC	isomiRs	-0.0336929	0.690083	0.893251	85.0005	86.5729	MI0000063|hsa-let-7b&WithFlank&22|+|46113680|46113774@12.33.22(+1C)![MIMAT0000063&hsa-let-7b-5p&offsets|0|0(+1C),m-14&22|+|46113691|46113712&offsets|0|0(+1C)]!	na	na	na	na
iso-20-9O0M4F49	TGTAAACATCCTACACTCTC	isomiRs	0.0334791	0.690169	0.893251	61.5403	74.011	MI0000736|hsa-mir-30c-1&WithFlank&1|+|40757278|40757378@23.42.20,MI0000254|hsa-mir-30c-2&WithFlank&6|-|71376954|71377037@13.32.20![MIMAT0000244&hsa-miR-30c-5p&offsets|0|-3,m-57&1|+|40757300|40757323&offsets|0|-4],[MIMAT0000244_1&hsa-miR-30c-5p&offsets|0|-3,m-56&6|-|71377002|71377025&offsets|0|-4]!	na	na	na	na
rRF-39-QZRU4X5O3S6SHVEM	GCTTTGGTGACTCTAGATAACCTCGGGCCGATCGCACGC	rRFs	0.0567283	0.689972	0.893251	12.0031	11.9792	na	na	sense,sense,sense,sense,sense,sense!18S,18S,18S,18S,18S,18S!21_+_8437158_8437196,21_+_8209913_8209951,21_+_8392948_8392986,na,na,na!283 to 321,283 to 321,283 to 321,283 to 321,283 to 321,283 to 321	na	na
iso-22-VFPHUEI8K	TAGCAGCACGTAAATATTGGCG	isomiRs	0.0459086	0.690493	0.893516	91.0012	106.795	MI0000070|hsa-mir-16-1&WithFlank&13|-|50048967|50049067@20.41.22,MI0000115|hsa-mir-16-2&WithFlank&3|+|160404739|160404831@16.37.22![MIMAT0000069&hsa-miR-16-5p&offsets|0|0,m-62&13|-|50049027|50049048&offsets|0|0],[MIMAT0000069_1&hsa-miR-16-5p&offsets|0|0,m-61&3|+|160404754|160404775&offsets|0|0]!	na	na	na	na
rRF-24-SPW33U5EI9	GTCAGTCGGTCCTGAGAGATGGGC	rRFs	0.0241449	0.690627	0.893534	9.39817	11.4336	na	na	sense,sense,sense,sense,sense,sense!28S,28S,28S,28S,28S,28S!21_+_8443580_8443603,21_+_8216311_8216334,21_+_8399345_8399368,na,na,na!2435 to 2458,2424 to 2447,2420 to 2443,2434 to 2457,2435 to 2458,2422 to 2445	na	na
rRF-22-9F9YOFIL4	TGGCATGTTGGAACAATGTAGG	rRFs	-0.0365542	0.691029	0.8939	8.02768	9.03163	na	na	sense,sense,sense,sense,sense,sense!28S,28S,28S,28S,28S,28S!21_+_8443966_8443987,21_+_8216697_8216718,21_+_8399731_8399752,na,na,na!2821 to 2842,2810 to 2831,2806 to 2827,2820 to 2841,2821 to 2842,2808 to 2829	na	na
unk-17-9O0MKU3	TGTAAACATCCCCGACT	isomiRs, LD=1	0.0344021	0.691308	0.893952	8.54851	10.0507	na	na	na	na	na
yRF-19-V4RX82EQ	TAGTGGGTTATCAGAACTT	yRFs	0.0420286	0.691233	0.893952	8.74855	8.51677	na	na	na	sense,sense,sense,sense,sense,sense,sense,sense,sense,sense,sense,sense,sense,sense,sense,sense,sense,sense,sense,sense,sense,sense,sense,sense,sense,sense,sense,sense,sense,sense,sense,sense,sense,sense,sense,sense,sense,sense,sense,sense,sense,sense,sense,sense,sense,sense,sense,sense,sense,sense,sense,sense,sense,sense,sense,sense,sense!hg38_rmsk_HY4_UniqID839,hg38_rmsk_HY4_UniqID1661,hg38_rmsk_HY4_UniqID1096,hg38_rmsk_HY4_UniqID1215,hg38_rmsk_HY4_UniqID319,hg38_rmsk_HY4_UniqID256,hg38_rmsk_HY4_UniqID1011,hg38_rmsk_HY4_UniqID1595,hg38_rmsk_HY4_UniqID1838,hg38_rmsk_HY4_UniqID416,hg38_rmsk_HY4_UniqID1544,hg38_rmsk_HY4_UniqID1464,hg38_rmsk_HY4_UniqID1134,hg38_rmsk_HY4_UniqID574,hg38_rmsk_HY4_UniqID748,hg38_rmsk_HY4_UniqID1099,hg38_rmsk_HY4_UniqID1606,hg38_rmsk_HY4_UniqID106,Y_RNA.609-201_UniqID351,hg38_rmsk_HY4_UniqID1685,hg38_rmsk_HY4_UniqID329,hg38_rmsk_HY4_UniqID654,hg38_rmsk_HY4_UniqID866,hg38_rmsk_HY4_UniqID986,hg38_rmsk_HY4_UniqID1539,hg38_rmsk_HY4_UniqID1710,hg38_rmsk_HY4_UniqID791,hg38_rmsk_HY4_UniqID1669,hg38_rmsk_HY4_UniqID70,Y_RNA.293-201_UniqID73,hg38_rmsk_HY4_UniqID315,hg38_rmsk_HY4_UniqID1673,hg38_rmsk_HY4_UniqID1751,hg38_rmsk_HY4_UniqID211,Y_RNA.113-201_UniqID1124,RNY4P16-201_UniqID1276,hg38_rmsk_HY4_UniqID1392,Y_RNA.281-201_UniqID1551,RNY4P30-201_UniqID892,Y_RNA.135-201_UniqID1118,Y_RNA.240-201_UniqID1213,Y_RNA.2-201_UniqID1,RNY4_UniqID13,RNY4P27-201_UniqID94,RNY4P10-201_UniqID355,RNY4P6-201_UniqID655,Y_RNA.702-201_UniqID662,Y_RNA.708-201_UniqID1082,Y_RNA.119-201_UniqID1090,RNY4P25-201_UniqID1372,Y_RNA.351-201_UniqID1744,Y_RNA.21-201_UniqID99,hg38_rmsk_HY4_UniqID290,RNY4P9-201_UniqID689,RNY4P29-201_UniqID722,hg38_rmsk_HY4_UniqID52,Y_RNA.607-201_UniqID515!na,na,na,na,na,na,na,na,na,na,na,na,na,na,na,na,na,na,na,na,na,na,na,na,na,na,na,na,na,na,na,na,na,na,na,na,na,na,na,na,na,na,na,na,na,na,na,na,na,na,na,na,na,na,na,na,na!15 to 33,14 to 32,5 to 23,15 to 33,4 to 22,14 to 32,15 to 33,15 to 33,15 to 33,15 to 33,13 to 31,15 to 33,15 to 33,12 to 30,12 to 30,15 to 33,15 to 33,15 to 33,15 to 33,15 to 33,15 to 33,15 to 33,15 to 33,15 to 33,15 to 33,15 to 33,15 to 33,15 to 33,15 to 33,15 to 33,14 to 32,15 to 33,15 to 33,15 to 33,11 to 29,12 to 30,15 to 33,15 to 33,15 to 33,15 to 33,15 to 33,15 to 33,15 to 33,15 to 33,15 to 33,15 to 33,15 to 33,15 to 33,15 to 33,15 to 33,15 to 33,15 to 33,15 to 33,15 to 33,15 to 33,15 to 33,15 to 33	na
unk-24-9LOX7EZWKE	TGGTAGACTAGTGATTTTGTTGTT	isomiRs, LD=1	-0.0437564	0.692011	0.89455	10.1782	9.22417	na	na	na	na	na
unk-21-8F7L334ZE	TCACAGTGTACCGGTCTCTTT	isomiRs, LD=1	-0.047028	0.691905	0.89455	7.01924	7.92488	na	na	na	na	na
iso-21-X2X02YVID	TGAGATGAAGCACTGTAGCTC	isomiRs	-0.0680379	0.693074	0.894842	3800.36	4513.24	MI0000459|hsa-mir-143&WithFlank&5|+|149428912|149429029@67.87.21![MIMAT0000435&hsa-miR-143-3p&offsets|0|0,m-3&5|+|149428978|149428997&offsets|0|+1]!	na	na	na	na
iso-22-FMF07E983	AGATCAGAAGGTGATTGTGGCT	isomiRs	0.0455808	0.692668	0.894842	60.757	63.4609	MI0000791|hsa-mir-383&WithFlank&8|-|14853432|14853516@13.34.22![MIMAT0000738&hsa-miR-383-5p&offsets|0|0,m-862&8|-|14853483|14853504&offsets|0|0]!	na	na	na	na
rRF-24-OF93JMRRJS	GAACATGGGTCAGTCGGTCCTGAG	rRFs	-0.0659303	0.692825	0.894842	40.7358	72.1275	na	na	sense,sense,sense,sense,sense,sense!28S,28S,28S,28S,28S,28S!21_+_8443572_8443595,21_+_8216303_8216326,21_+_8399337_8399360,na,na,na!2427 to 2450,2416 to 2439,2412 to 2435,2426 to 2449,2427 to 2450,2414 to 2437	na	na
unk-23-90OX7EZW0N	TGGAGGACTAGTGATTTTGTTGT	isomiRs, LD=1	-0.0322244	0.693053	0.894842	8.8361	9.27312	na	na	na	na	na
rRF-27-2W7PORO0I3L	CACGTGTTAGGACCCGAAAGATGGTGA	rRFs	0.0342127	0.692413	0.894842	6.11351	8.47934	na	na	sense,sense,sense,sense,sense,sense!28S,28S,28S,28S,28S,28S!21_+_8442652_8442678,21_+_8215389_8215415,21_+_8398423_8398449,na,na,na!1507 to 1533,1502 to 1528,1498 to 1524,1507 to 1533,1507 to 1533,1494 to 1520	na	na
rRF-20-YK0SB294	TTAGGACCCGAAAGATGGTG	rRFs	0.0219549	0.69305	0.894842	18.4273	24.7326	na	na	sense,sense,sense,sense,sense,sense!28S,28S,28S,28S,28S,28S!21_+_8442658_8442677,21_+_8215395_8215414,21_+_8398429_8398448,na,na,na!1513 to 1532,1508 to 1527,1504 to 1523,1513 to 1532,1513 to 1532,1500 to 1519	na	na
unk-34-Z3O9VEB7MJLMII	TTGGTGACTCTAGATAACCTCGGGCCGATCGCAT	rRFs, LD=1	0.069928	0.692668	0.894842	5.96549	4.11008	na	na	na	na	na
iso-23-UIRYBONBDJ	TAACTGGTTGAACAACTGAACCC	isomiRs	0.0448844	0.693453	0.894905	50.3493	59.079	MI0003589|hsa-mir-582&WithFlank&5|-|59703600|59703709@59.81.23![MIMAT0004797&hsa-miR-582-3p&offsets|0|+1,m-147&5|-|59703630|59703651&offsets|0|+1]!LINE	na	na	na	na
rRF-18-UK1WSDR	TAAGGAGTGTGTAACAAC	rRFs	-0.024162	0.693602	0.894905	25.5661	33.3602	na	na	sense,sense,sense,sense,sense,sense!28S,28S,28S,28S,28S,28S!21_+_8443142_8443159,21_+_8215879_8215896,21_+_8398913_8398930,na,na,na!1997 to 2014,1992 to 2009,1988 to 2005,1997 to 2014,1997 to 2014,1984 to 2001	na	na
rRF-36-5WMINRV6Z4DFOND	GATGTCGGCTCTTCCTATCATTGTGAAGCAGAATTC	rRFs	-0.038532	0.693285	0.894905	7.16325	8.23867	na	na	sense,sense,sense,sense,sense,sense!28S,28S,28S,28S,28S,28S!21_+_8445590_8445625,21_+_8218320_8218355,21_+_8401358_8401393,na,na,na!4445 to 4480,4433 to 4468,4433 to 4468,4455 to 4490,4448 to 4483,4418 to 4453	na	na
rRF-22-M8L1LYDZF	CGTGGCGACCCGCTGAATTTAA	rRFs	-0.0365262	0.693508	0.894905	6.89582	8.18532	na	na	sense,sense,sense,sense,sense,sense!28S,28S,28S,28S,28S,28S!21_+_8441163_8441184,21_+_8213905_8213926,21_+_8396943_8396964,na,na,na!18 to 39,18 to 39,18 to 39,18 to 39,18 to 39,18 to 39	na	na
rRF-19-U64INEHE	TACCACTACTCTGATCGTT	rRFs	-0.0414101	0.693765	0.89496	7.35509	8.40118	na	na	sense,sense,sense,sense,sense,sense!28S,28S,28S,28S,28S,28S!21_+_8445191_8445209,21_+_8217921_8217939,21_+_8400959_8400977,na,na,na!4046 to 4064,4034 to 4052,4034 to 4052,4056 to 4074,4049 to 4067,4027 to 4045	na	na
iso-20-8F7B334Y	TCACAGTGAACCGGTCTCTG	isomiRs	0.0656942	0.694047	0.895169	17.8468	19.2746	MI0000447|hsa-mir-128-1&WithFlank&2|+|135665391|135665484@56.74.19(+1G),MI0000727|hsa-mir-128-2&WithFlank&3|+|35744470|35744565@58.76.19(+1G)![MIMAT0000424&hsa-miR-128-3p&offsets|0|-2(+1G),m-108&2|+|135665446|135665466&offsets|0|-2(+1G)],[MIMAT0000424_1&hsa-miR-128-3p&offsets|0|-2(+1G),m-117&3|+|35744527|35744547&offsets|0|-2(+1G)]!	na	na	na	na
iso-18-9IJNJFDX	TGGCTCAGTTCAGCAGGA	isomiRs	0.0380763	0.694203	0.895216	9.3359	10.12	MI0000081|hsa-mir-24-2&WithFlank&19|-|13836281|13836365@56.73.18,MI0000080|hsa-mir-24-1&WithFlank&9|+|95086015|95086094@50.67.18![MIMAT0000080&hsa-miR-24-3p&offsets|0|-4,m-36&19|-|13836288|13836310&offsets|0|-5],[MIMAT0000080_1&hsa-miR-24-3p&offsets|0|-4,m-35&9|+|95086064|95086086&offsets|0|-5]!	na	na	na	na
bwt-29-01IE6DXKHYEX	ACACCATGATGGAACTGAGGATCTGAGGA	bowtie	0.033306	0.694445	0.895373	10.3648	10.9294	na	na	na	na	na
iso-20-9LOX9BMP	TGGTAGACTATGGAACGTAG	isomiRs	-0.0327178	0.694667	0.895448	168.246	182.198	MI0000787|hsa-mir-379&WithFlank&14|+|101022060|101022138@12.31.20![MIMAT0000733&hsa-miR-379-5p&offsets|0|-1,m-101&14|+|101022071|101022091&offsets|0|-1]!	na	na	na	na
rRF-16-N2QMR1D	CTGGAGCGTCGGGCCC	rRFs	-0.0413323	0.695461	0.895448	12.4397	19.3958	na	na	sense,sense,sense,sense,sense,sense!28S,28S,28S,28S,28S,28S!21_+_8443198_8443213,21_+_8215935_8215950,21_+_8398969_8398984,na,na,na!2053 to 2068,2048 to 2063,2044 to 2059,2053 to 2068,2053 to 2068,2040 to 2055	na	na
rRF-24-8XN8HD9827	TCCTACTTGGATAACTGTGGTAAT	rRFs	-0.0383855	0.695038	0.895448	24.7118	28.1028	na	na	sense,sense,sense,sense,sense,sense!18S,18S,18S,18S,18S,18S!21_+_8437012_8437035,21_+_8209767_8209790,21_+_8392802_8392825,na,na,na!137 to 160,137 to 160,137 to 160,137 to 160,137 to 160,137 to 160	na	na
rRF-44-7RI4BPJNOF93JMRRJS	GTTCCATGTGAACAGCAGTTGAACATGGGTCAGTCGGTCCTGAG	rRFs	-0.0801393	0.69513	0.895448	6.11928	8.19684	na	na	sense,sense,sense,sense,sense,sense!28S,28S,28S,28S,28S,28S!21_+_8443552_8443595,21_+_8216283_8216326,21_+_8399317_8399360,na,na,na!2407 to 2450,2396 to 2439,2392 to 2435,2406 to 2449,2407 to 2450,2394 to 2437	na	na
iso-25-BQ8NQWM4RZ	AACATTCATTGCTGTCGGTGGGTTT	isomiRs	0.0461309	0.695415	0.895448	41.7406	46.9557	MI0000683|hsa-mir-181b-2&WithFlank&9|+|124693704|124693804@22.46.25![MIMAT0000257_1&hsa-miR-181b-5p&offsets|0|+2,m-72&9|+|124693725|124693747&offsets|0|+2]!	na	na	na	na
rRF-23-6VQ1QJ9DDS	GGCGCGCGCCGCGGCTGGACGAG	rRFs	-0.0841001	0.695078	0.895448	7.7792	9.11299	na	na	sense,sense,sense,sense,sense,sense!28S,28S,28S,28S,28S,28S!21_+_8444079_8444101,21_+_8216810_8216832,21_+_8399844_8399866,na,na,na!2934 to 2956,2923 to 2945,2919 to 2941,2933 to 2955,2934 to 2956,2921 to 2943	na	na
rRF-22-4INEMZZ63	CTACTCTGATCGTTTTTTCACT	rRFs	-0.0444201	0.695339	0.895448	7.72874	10.6021	na	na	sense,sense,sense,sense,sense,sense!28S,28S,28S,28S,28S,28S!21_+_8445196_8445217,21_+_8217926_8217947,21_+_8400964_8400985,na,na,na!4051 to 4072,4039 to 4060,4039 to 4060,4061 to 4082,4054 to 4075,4032 to 4053	na	na
unk-33-PNR8YP9LON4VD4	GCATTGGTGGTTCAGTGGTAGAATTCTCGCCGG	tRFs, LD=1	0.0925205	0.695235	0.895448	10.9229	9.85959	na	na	na	na	na
tRF/rpF-32-I89NJ4S2I7L7M	ATTGGTGGTTCAGTGGTAGAATTCTCGCCTGC	tRFs	-0.0715251	0.69591	0.895563	150.694	159.352	na	trna128_GlyGCC_6_-_27870686_27870756@3.34.32,trna18_GlyGCC_16_+_70822597_70822667@3.34.32,trna19_GlyGCC_16_+_70823410_70823480@3.34.32,trna19_GlyGCC_2_-_157257659_157257729@3.34.32,trna24_GlyGCC_16_-_70812942_70813012@3.34.32,trna25_GlyGCC_16_-_70812114_70812184@3.34.32,trna5_GlyGCC_17_+_8029064_8029134@3.34.32,trna68_GlyGCC_1_-_161493637_161493707@3.34.32	na	na	HumanRepetitiveSequence(Sense)!tRNA|tRNA(Sense)
unk-22-XKV47YXYQ	TGAGGTAGTGGTTTGTGCTGTT	isomiRs, LD=1	0.0286209	0.695735	0.895563	11.3423	11.8223	na	na	na	na	na
rRF-24-DQ8BL2EZHS	AATATTCAAACGAGAACTTTGAAG	rRFs	-0.0359586	0.695807	0.895563	10.5779	12.7989	na	na	sense,sense,sense,sense,sense,sense!28S,28S,28S,28S,28S,28S!21_+_8443512_8443535,21_+_8216243_8216266,21_+_8399277_8399300,na,na,na!2367 to 2390,2356 to 2379,2352 to 2375,2366 to 2389,2367 to 2390,2354 to 2377	na	na
tRF-24-2IUIX1Q7HV	CAACTTAACTTGACCGCTCTGACC	tRFs	-0.0686044	0.696441	0.896092	9.13215	11.1942	na	trnaMT_ValTAC_MT_+_1602_1670@48.71.24	na	na	na
tRF-32-L85DMKYOYRLH4	CGCGGGAGACCGGGGTTCAATTCCCCGACGGG	tRFs	-0.0908135	0.69678	0.896374	0.353575	0.775839	na	trna5_AspGTC_12_+_98897281_98897352@38.69.32	na	na	na
unk-21-L2X02YVID	CGAGATGAAGCACTGTAGCTC	isomiRs, LD=1	-0.0694039	0.696904	0.896379	8.90019	12.0293	na	na	na	na	na
iso-23-PBPFM1XPX	GCAAAGCACACGGCCTGCAGAGA	isomiRs	-0.0438727	0.697198	0.896477	77.2695	102.374	MI0000803|hsa-mir-330&WithFlank&19|-|45638988|45639093@63.85.23![MIMAT0000751&hsa-miR-330-3p&offsets|0|0,m-347&19|-|45639009|45639030&offsets|-1|0]!	na	na	na	na
rRF-17-ME3LE94	CGGATCCGTAACTTCGG	rRFs	-0.0343607	0.69722	0.896477	29.5679	44.5157	na	na	sense,sense,sense,sense,sense,sense!28S,28S,28S,28S,28S,28S!21_+_8444006_8444022,21_+_8216737_8216753,21_+_8399771_8399787,na,na,na!2861 to 2877,2850 to 2866,2846 to 2862,2860 to 2876,2861 to 2877,2848 to 2864	na	na
iso-21-875D3ONW0	TCCCTGAGACCCTAACTTGTG	isomiRs	0.0326904	0.697941	0.896706	2542.34	3185.48	MI0000446|hsa-mir-125b-1&WithFlank&11|-|122099751|122099850@21.41.21,MI0000470|hsa-mir-125b-2&WithFlank&21|+|16590231|16590331@23.43.21![MIMAT0000423&hsa-miR-125b-5p&offsets|0|-1,m-67&11|-|122099809|122099830&offsets|0|-1],[MIMAT0000423_1&hsa-miR-125b-5p&offsets|0|-1,m-68&21|+|16590253|16590274&offsets|0|-1]!	na	na	na	na
tRF-30-3JVIJMRPFQ5D	CCGGCTAGCTCAGTCGGTAGAGCATGAGAC	tRFs	-0.0947329	0.697998	0.896706	33.4239	31.8833	na	trna119_LysCTT_1_-_145395522_145395594@3.32.30,trna11_LysCTT_5_-_180648979_180649051@3.32.30,trna13_LysCTT_6_+_26556774_26556846@3.32.30,trna32_LysCTT_16_-_3207406_3207478@3.32.30,trna7_LysCTT_16_+_3225692_3225764@3.32.30,trna9_LysCTT_5_+_180634755_180634827@3.32.30	na	na	na
unk-36-EZ03J076ZRW9YDB	ACTTTACAGTCAGAGGTTCATTTCCTCTTCTTAACA	tRFs, LD=1	-0.192968	0.697968	0.896706	1.45523	3.32502	na	na	na	na	na
rRF-20-B2EZO250	AAAGAACTTTGAAGAGAGAG	rRFs	0.0422525	0.697628	0.896706	14.2972	13.8262	na	na	sense,sense,sense,sense,sense,sense!28S,28S,28S,28S,28S,28S!21_+_8441529_8441548,21_+_8214271_8214290,21_+_8397309_8397328,na,na,na!384 to 403,384 to 403,384 to 403,384 to 403,384 to 403,375 to 394	na	na
rRF-27-9E99064E121	TGGATTGTTCACCCACTAATAGGGAAC	rRFs	0.0296084	0.697779	0.896706	5.0238	8.38114	na	na	sense,sense,sense,sense,sense,sense!28S,28S,28S,28S,28S,28S!21_+_8445635_8445661,21_+_8218365_8218391,21_+_8401403_8401429,na,na,na!4490 to 4516,4478 to 4504,4478 to 4504,4500 to 4526,4493 to 4519,4463 to 4489	na	na
unk-23-WZR6WPNL0L	TCTTTGGTCATCTAGCTGTATGA	isomiRs, LD=1	-0.0339828	0.69859	0.897312	28.6725	30.696	na	na	na	na	na
iso-27-FXJ76XNKW7Q	AGCTACATCTGGCTACTGGGTCTCTTT	isomiRs	-0.0507371	0.699151	0.897515	5.60122	6.07176	MI0000299|hsa-mir-222&WithFlank&X|-|45747009|45747130@75.99.25(+2U)![MIMAT0000279&hsa-miR-222-3p&offsets|0|+4(+2U),m-140&X|-|45747033|45747056&offsets|0|+1(+2U)]!	na	na	na	na
unk-20-XKX02YVI	TGAGGTGAAGCACTGTAGCT	isomiRs, LD=1	-0.0588911	0.698956	0.897515	7.1153	7.54549	na	na	na	na	na
rRF-20-BHH9B7I7	AAACGATCTCAACCTATTCT	rRFs	-0.0388975	0.699228	0.897515	12.9179	19.3689	na	na	sense,sense,sense,sense,sense,sense!28S,28S,28S,28S,28S,28S!21_+_8442910_8442929,21_+_8215647_8215666,21_+_8398681_8398700,na,na,na!1765 to 1784,1760 to 1779,1756 to 1775,1765 to 1784,1765 to 1784,1752 to 1771	na	na
rRF-19-EJ38M01W	ACGGCCCTGGCGGAGCGCT	rRFs	-0.0876026	0.699153	0.897515	2.71785	3.18064	na	na	sense,sense,sense,sense,sense,sense!18S,18S,18S,18S,18S,18S!21_+_8438643_8438661,21_+_8211398_8211416,21_+_8394433_8394451,na,na,na!1768 to 1786,1768 to 1786,1768 to 1786,1768 to 1786,1768 to 1786,1770 to 1788	na	na
yRF-26-N72XNFNU43E	CTTCTCACTACTGCACTTGACTAGTT	yRFs	-0.069878	0.699601	0.89784	25.1753	23.9496	na	na	na	sense,sense,sense!Y_RNA.310-201_UniqID522,hg38_rmsk_HY1_UniqID713,Y_RNA.516-201_UniqID1062!na,na,na!84 to 109,95 to 120,95 to 120	na
unk-34-PSQP4PW3FJI0EO	GCCCGGCTAGCTCAGTCGGTAGAGCATGAGACTA	tRFs, LD=1	0.0905589	0.699866	0.898025	131.388	104.327	na	na	na	na	na
rRF-24-M8L1LYDZ09	CGTGGCGACCCGCTGAATTTAAGC	rRFs	0.0293431	0.699988	0.898027	5.86872	8.20234	na	na	sense,sense,sense,sense,sense,sense!28S,28S,28S,28S,28S,28S!21_+_8441163_8441186,21_+_8213905_8213928,21_+_8396943_8396966,na,na,na!18 to 41,18 to 41,18 to 41,18 to 41,18 to 41,18 to 41	na	na
unk-45-4VXUWQXBSPK9O5DKZ8	CTCGCTGCGATCTATTGAAAGTCAGCCCTCGACACAAGGGTTTGG	rRFs, LD=1	0.0548868	0.700438	0.898451	83.0376	53.2046	na	na	na	na	na
unk-22-8FQB334ZQ	TCACAGCGAACCGGTCTCTTTT	isomiRs, LD=1	-0.047858	0.700642	0.898558	12.718	15.2712	na	na	na	na	na
iso-22-SFSI7EBYH	GTACAGTACTGTGATAACTGAG	isomiRs	0.0571441	0.701007	0.898872	17.0975	14.1596	MI0000103|hsa-mir-101-1&WithFlank&1|-|65058428|65058514@52.72.21(+1G),MI0000739|hsa-mir-101-2&WithFlank&9|+|4850291|4850381@54.74.21(+1G)![MIMAT0000099&hsa-miR-101-3p&offsets|-1|-1(+1G),m-17&1|-|65058443|65058462&offsets|-1|0(+1G)],[MIMAT0000099_1&hsa-miR-101-3p&offsets|-1|-1(+1G),m-16&9|+|4850345|4850364&offsets|-1|0(+1G)]!	na	na	na	na
rRF-23-XBU64INEDN	TGAAATACCACTACTCTGATCGT	rRFs	-0.0416483	0.701649	0.899541	9.75466	12.7633	na	na	sense,sense,sense,sense,sense,sense!28S,28S,28S,28S,28S,28S!21_+_8445186_8445208,21_+_8217916_8217938,21_+_8400954_8400976,na,na,na!4041 to 4063,4029 to 4051,4029 to 4051,4051 to 4073,4044 to 4066,4022 to 4044	na	na
tRF/rpF-28-87R8WP9I1E0K	TCCCTGGTGGTCTAGTGGCTAGGATTCG	tRFs	0.0492944	0.701811	0.899594	3.95648	5.30089	na	trna134_GluTTC_1_-_16861774_16861845@1.28.28,trna5_GluTTC_1_+_17199078_17199149@1.28.28,trna84_GluTTC_1_-_161391883_161391954@1.28.28,trna94_GluTTC_1_-_149664355_149664427@1.28.28	na	na	HumanRepetitiveSequence(Sense)!tRNA|tRNA(Sense)
tRF/rpF-28-Z3R918VBY9DV	TTGGTGGTTCAGTGGTAGAATTCTCGCC	tRFs	-0.0672116	0.702353	0.899826	144.738	134.565	na	trna128_GlyGCC_6_-_27870686_27870756@4.31.28,trna133_GlyCCC_1_-_16872434_16872504@4.31.28,trna18_GlyGCC_16_+_70822597_70822667@4.31.28,trna19_GlyGCC_16_+_70823410_70823480@4.31.28,trna19_GlyGCC_2_-_157257659_157257729@4.31.28,trna24_GlyGCC_16_-_70812942_70813012@4.31.28,trna25_GlyGCC_16_-_70812114_70812184@4.31.28,trna4_GlyCCC_1_+_17188416_17188486@4.31.28,trna5_GlyGCC_17_+_8029064_8029134@4.31.28,trna68_GlyGCC_1_-_161493637_161493707@4.31.28	na	na	HumanRepetitiveSequence(Sense)!tRNA|tRNA(Sense)
rRF-34-IM69Y7HQ9UFPEE	ATGTCGGCTCTTCCTATCATTGTGAAGCAGAATT	rRFs	-0.0364143	0.702133	0.899826	7.26194	9.56194	na	na	sense,sense,sense,sense,sense,sense!28S,28S,28S,28S,28S,28S!21_+_8445591_8445624,21_+_8218321_8218354,21_+_8401359_8401392,na,na,na!4446 to 4479,4434 to 4467,4434 to 4467,4456 to 4489,4449 to 4482,4419 to 4452	na	na
iso-20-WZRXWPNN	TCTTTGGTTATCTAGCTGTT	isomiRs	-0.0420907	0.702255	0.899826	13.7793	11.9965	MI0000466|hsa-mir-9-1&WithFlank&1|-|156420335|156420435@22.40.19(+1U),MI0000468|hsa-mir-9-3&WithFlank&15|+|89368011|89368112@22.40.19(+1U),MI0000467|hsa-mir-9-2&WithFlank&5|-|88666847|88666945@22.40.19(+1U)![MIMAT0000441&hsa-miR-9-5p&offsets|0|-4(+1U),m-104&1|-|156420392|156420414&offsets|0|-4(+1U)],[MIMAT0000441_1&hsa-miR-9-5p&offsets|0|-4(+1U),m-105&15|+|89368032|89368054&offsets|0|-4(+1U)],[MIMAT0000441_2&hsa-miR-9-5p&offsets|0|-4(+1U),m-104&5|-|88666902|88666924&offsets|0|-4(+1U)]!	na	na	na	na
bwt-40-J9XBOH98BDU4EUPF	CATTCTGAAAGAACGTGTGGAAAACTAATGACTGAGCACA	bowtie	0.0606695	0.702539	0.89991	15.4324	13.2825	na	na	na	na	na
unk-33-PNR8YP9LON4VDQ	GCATTGGTGGTTCAGTGGTAGAATTCTCGCCTT	tRFs, LD=1	0.0589988	0.702755	0.900019	86.7752	50.8048	na	na	na	na	na
rRF-29-5WMINRV6Z409	GATGTCGGCTCTTCCTATCATTGTGAAGC	rRFs	0.0330104	0.702986	0.900019	11.9685	17.1396	na	na	sense,sense,sense,sense,sense,sense!28S,28S,28S,28S,28S,28S!21_+_8445590_8445618,21_+_8218320_8218348,21_+_8401358_8401386,na,na,na!4445 to 4473,4433 to 4461,4433 to 4461,4455 to 4483,4448 to 4476,4418 to 4446	na	na
rRF-28-FPS92KXDF7DP	AGCAGGTCTCCAAGGTGAACAGCCTCTG	rRFs	-0.0268004	0.702957	0.900019	5.59296	7.55946	na	na	sense,sense,sense,sense,sense,sense!28S,28S,28S,28S,28S,28S!21_+_8443940_8443967,21_+_8216671_8216698,21_+_8399705_8399732,na,na,na!2795 to 2822,2784 to 2811,2780 to 2807,2794 to 2821,2795 to 2822,2782 to 2809	na	na
unk-21-X2X02YVHD	TGAGATGAAGCACTGTAGCGC	isomiRs, LD=1	0.0676059	0.703146	0.90007	16.4409	18.5863	na	na	na	na	na
rRF-18-HPE4QDDK	ATCAGACGTGGCGACCCG	rRFs	-0.0405671	0.70337	0.900203	5.77444	8.47594	na	na	sense,sense,sense,sense,sense,sense!28S,28S,28S,28S,28S,28S!21_+_8441157_8441174,21_+_8213899_8213916,21_+_8396937_8396954,na,na,na!12 to 29,12 to 29,12 to 29,12 to 29,12 to 29,12 to 29	na	na
rRF-20-LU3656OW	CGCGACCTCAGATCAGACGT	rRFs	-0.0320028	0.703834	0.900642	749.353	920.478	na	na	sense,sense,sense,sense,sense,sense!28S,28S,28S,28S,28S,28S!21_+_8441146_8441165,21_+_8213888_8213907,21_+_8396926_8396945,na,na,na!1 to 20,1 to 20,1 to 20,1 to 20,1 to 20,1 to 20	na	na
iso-21-8F7B334Z0	TCACAGTGAACCGGTCTCTTG	isomiRs	-0.0662235	0.704389	0.900943	75.6748	83.9937	MI0000447|hsa-mir-128-1&WithFlank&2|+|135665391|135665484@56.75.20(+1G),MI0000727|hsa-mir-128-2&WithFlank&3|+|35744470|35744565@58.77.20(+1G)![MIMAT0000424&hsa-miR-128-3p&offsets|0|-1(+1G),m-108&2|+|135665446|135665466&offsets|0|-1(+1G)],[MIMAT0000424_1&hsa-miR-128-3p&offsets|0|-1(+1G),m-117&3|+|35744527|35744547&offsets|0|-1(+1G)]!	na	na	na	na
rRF-23-OQ507LOLZ	GACATGAGAGGTGTAGAATAAGT	rRFs	0.0307709	0.704431	0.900943	7.31895	8.31128	na	na	sense,sense,sense,sense,sense,sense!28S,28S,28S,28S,28S,28S!21_+_8445088_8445110,21_+_8217818_8217840,21_+_8400856_8400878,na,na,na!3943 to 3965,3931 to 3953,3931 to 3953,3953 to 3975,3946 to 3968,3925 to 3947	na	na
rRF-19-3BEE4O1O	CCGAAACGATCTCAACCTA	rRFs	-0.0347792	0.704298	0.900943	7.1746	10.3532	na	na	sense,sense,sense,sense,sense,sense!28S,28S,28S,28S,28S,28S!21_+_8442907_8442925,21_+_8215644_8215662,21_+_8398678_8398696,na,na,na!1762 to 1780,1757 to 1775,1753 to 1771,1762 to 1780,1762 to 1780,1749 to 1767	na	na
tRF-38-HMI8W47W1R7HFEV	ATATCATTGGTCGTGGTTGTAGTCCGTGCGAGAATACC	tRFs	0.0667005	0.704824	0.901079	10.0867	10.0859	na	trnaMT_GluTTC_MT_-_14674_14742@34.71.38,trnalookalike8_GluTTC_5_-_93905172_93905240@34.71.38	na	na	na
rRF-23-7UB2EZO2DS	GTTGAAAAGAACTTTGAAGAGAG	rRFs	0.0464853	0.704955	0.901079	11.8041	11.8914	na	na	sense,sense,sense,sense,sense,sense!28S,28S,28S,28S,28S,28S!21_+_8441524_8441546,21_+_8214266_8214288,21_+_8397304_8397326,na,na,na!379 to 401,379 to 401,379 to 401,379 to 401,379 to 401,370 to 392	na	na
unk-28-KR2Y4BZUNJ05	CCCCCCACTGCTAAATTTGACTGGCTTC	yRFs, LD=1	-0.0562348	0.70471	0.901079	12.1707	14.065	na	na	na	na	na
iso-22-76J4QO77N	GTTCACAGTGGCTAAGTTCTGT	isomiRs	-0.0368907	0.705019	0.901079	9.70595	9.53514	MI0000440|hsa-mir-27b&WithFlank&9|+|95085439|95085547@66.86.21(+1U)![MIMAT0000419&hsa-miR-27b-3p&offsets|-1|-1(+1U),m-39&9|+|95085505|95085525&offsets|-1|-1(+1U)]!	na	na	na	na
tRF-32-XENDBP1IUUK7O	TGAATCTGACAACAGAGGCTTACGACCCCTTA	tRFs	-0.078288	0.708618	0.901142	78.8831	80.3735	na	trnaMT_HisGTG_MT_+_12138_12206@32.63.32	na	na	na
rRF-43-WIQE4NO08J3S0F130P	TCGCTGCGATCTATTGAAAGTCAGCCCTCGACACAAGGGTTTG	rRFs	0.0647647	0.707887	0.901142	56.2622	32.7999	na	na	sense,sense,sense,sense,sense,sense!28S,28S,28S,28S,28S,28S!21_+_8446167_8446209,21_+_8218897_8218939,21_+_8401936_8401978,na,na,na!5022 to 5064,5010 to 5052,5011 to 5053,5033 to 5075,5026 to 5068,4991 to 5033	na	na
rRF-19-I6BUOIKL	ATTCAAACGAGAACTTTGA	rRFs	-0.037172	0.707737	0.901142	38.1144	56.8045	na	na	sense,sense,sense,sense,sense,sense!28S,28S,28S,28S,28S,28S!21_+_8443515_8443533,21_+_8216246_8216264,21_+_8399280_8399298,na,na,na!2370 to 2388,2359 to 2377,2355 to 2373,2369 to 2387,2370 to 2388,2357 to 2375	na	na
iso-22-N0IBPISJ5	CTGAGATGAAGCACTGTAGCTC	isomiRs	-0.0728304	0.708485	0.901142	17.9713	24.1656	MI0000459|hsa-mir-143&WithFlank&5|+|149428912|149429029@66.87.22![MIMAT0000435&hsa-miR-143-3p&offsets|-1|0,m-3&5|+|149428978|149428997&offsets|-1|+1]!	na	na	na	na
iso-21-XKVL7YUPB	TGAGGTAGTAGTTTGTACAGA	isomiRs	-0.0368162	0.708426	0.901142	42.0449	36.9401	MI0000433|hsa-let-7g&WithFlank&3|-|52268272|52268367@11.30.20(+1A)![MIMAT0000414&hsa-let-7g-5p&offsets|0|-2(+1A),m-58&3|-|52268336|52268357&offsets|0|-2(+1A)]!	na	na	na	na
unk-21-BRS288WYE	AACCCGTAGATCCGGTCTTGT	isomiRs, LD=1	0.0428997	0.706481	0.901142	31.0796	31.0031	na	na	na	na	na
rRF-30-LIVBN3Q2KK6E	CGACTTAGAACTGGTGCGGACCAGGGGAAT	rRFs	-0.0357602	0.706264	0.901142	10.9246	15.0061	na	na	sense,sense,sense,sense,sense,sense!28S,28S,28S,28S,28S,28S!21_+_8444744_8444773,21_+_8217474_8217503,21_+_8400512_8400541,na,na,na!3599 to 3628,3587 to 3616,3587 to 3616,3609 to 3638,3602 to 3631,3581 to 3610	na	na
unk-20-875DWONW	TCCCTGAGACTCTAACTTGT	isomiRs, LD=1	0.0334657	0.708679	0.901142	10.8234	10.1091	na	na	na	na	na
unk-22-F2X02YVI3	AGAGATGAAGCACTGTAGCTCT	isomiRs, LD=1	-0.0704601	0.707272	0.901142	20.3134	22.8338	na	na	na	na	na
rRF-17-SPW33UL	GTCAGTCGGTCCTGAGA	rRFs	-0.028971	0.708586	0.901142	10.5756	13.3934	na	na	sense,sense,sense,sense,sense,sense!28S,28S,28S,28S,28S,28S!21_+_8443580_8443596,21_+_8216311_8216327,21_+_8399345_8399361,na,na,na!2435 to 2451,2424 to 2440,2420 to 2436,2434 to 2450,2435 to 2451,2422 to 2438	na	na
tRF/rpF-30-87R8WP9I1EWJ	TCCCTGGTGGTCTAGTGGCTAGGATTCGGC	tRFs	0.0438568	0.707953	0.901142	14.5832	14.2712	na	trna134_GluTTC_1_-_16861774_16861845@1.30.30,trna5_GluTTC_1_+_17199078_17199149@1.30.30,trna84_GluTTC_1_-_161391883_161391954@1.30.30,trna94_GluTTC_1_-_149664355_149664427@1.30.30	na	na	HumanRepetitiveSequence(Sense)!tRNA|tRNA(Sense)
rpF-16-VFKMXBE	TAGCACCATCTGAAAT	RepeatMasker	0.0567971	0.70674	0.901142	9.05103	9.95309	na	na	na	na	HumanRepetitiveSequence(Sense)!LINE|L2(Sense)
rRF-23-83MMN0F4D9	TCAGTCGGTCCTGAGAGATGGGC	rRFs	-0.0266629	0.706289	0.901142	9.54106	13.7977	na	na	sense,sense,sense,sense,sense,sense!28S,28S,28S,28S,28S,28S!21_+_8443581_8443603,21_+_8216312_8216334,21_+_8399346_8399368,na,na,na!2436 to 2458,2425 to 2447,2421 to 2443,2435 to 2457,2436 to 2458,2423 to 2445	na	na
iso-22-2R6Y9V04P	CACCCGGCTGTGTGCACATGTG	isomiRs	0.0517797	0.708686	0.901142	11.6829	13.4109	MI0005763|hsa-mir-941-1&WithFlank&20|+|63919443|63919526@53.74.22,MI0005764|hsa-mir-941-2&WithFlank&20|+|63919499|63919582@53.74.22,MI0005765|hsa-mir-941-3&WithFlank&20|+|63919555|63919638@53.74.22,MI0005766|hsa-mir-941-4&WithFlank&20|+|63919750|63919833@53.74.22,MI0031520|hsa-mir-941-5&WithFlank&20|+|63919862|63919945@53.74.22![MIMAT0004984&hsa-miR-941&offsets|0|-1,m-263&20|+|63919495|63919517&offsets|0|-1],[MIMAT0004984_1&hsa-miR-941&offsets|0|-1,m-263&20|+|63919551|63919573&offsets|0|-1],[MIMAT0004984_2&hsa-miR-941&offsets|0|-1,m-263&20|+|63919607|63919629&offsets|0|-1],[MIMAT0004984_3&hsa-miR-941&offsets|0|-1,m-263&20|+|63919802|63919824&offsets|0|-1],[MIMAT0004984_4&hsa-miR-941&offsets|0|-1,m-263&20|+|63919914|63919936&offsets|0|-1]!	na	na	na	na
rRF-23-NN5IXI43DP	CTGTTGAGCTTGACTCTAGTCTG	rRFs	-0.0296112	0.706668	0.901142	9.91663	13.5217	na	na	sense,sense,sense,sense,sense,sense!28S,28S,28S,28S,28S,28S!21_+_8445053_8445075,21_+_8217783_8217805,21_+_8400821_8400843,na,na,na!3908 to 3930,3896 to 3918,3896 to 3918,3918 to 3940,3911 to 3933,3890 to 3912	na	na
rRF-37-WES84Z3QJYX0JBQ	TCGATGTCGGCTCTTCCTATCATTGTGAAGCAGAATT	rRFs	-0.0408513	0.707473	0.901142	6.22648	6.81891	na	na	sense,sense,sense,sense,sense,sense!28S,28S,28S,28S,28S,28S!21_+_8445588_8445624,21_+_8218318_8218354,21_+_8401356_8401392,na,na,na!4443 to 4479,4431 to 4467,4431 to 4467,4453 to 4489,4446 to 4482,4416 to 4452	na	na
unk-21-WZRX8PNLE	TCTTTGGTTATCCAGCTGTAT	isomiRs, LD=1	0.0376495	0.705346	0.901142	13.2221	12.4628	na	na	na	na	na
iso-22-VFPHUEI82	TAGCAGCACGTAAATATTGGCA	isomiRs	-0.0444698	0.707585	0.901142	35.8493	40.9936	MI0000070|hsa-mir-16-1&WithFlank&13|-|50048967|50049067@20.40.21(+1A),MI0000115|hsa-mir-16-2&WithFlank&3|+|160404739|160404831@16.36.21(+1A)![MIMAT0000069&hsa-miR-16-5p&offsets|0|-1(+1A),m-62&13|-|50049027|50049048&offsets|0|-1(+1A)],[MIMAT0000069_1&hsa-miR-16-5p&offsets|0|-1(+1A),m-61&3|+|160404754|160404775&offsets|0|-1(+1A)]!	na	na	na	na
unk-34-1YSS1W987Q9XFD	AGTTGGTCCGAGTGTTGTGGGTTATTGTTAAGTC	yRFs, LD=1	-0.0752448	0.70717	0.901142	19.4403	16.4731	na	na	na	na	na
rRF-23-H05YQ7DKDP	ATAAGGATTGGCTCTAAGGGCTG	rRFs	0.0274352	0.708097	0.901142	7.53971	9.52289	na	na	sense,sense,sense,sense,sense,sense!28S,28S,28S,28S,28S,28S!21_+_8444024_8444046,21_+_8216755_8216777,21_+_8399789_8399811,na,na,na!2879 to 2901,2868 to 2890,2864 to 2886,2878 to 2900,2879 to 2901,2866 to 2888	na	na
iso-22-Z48EIHIEN	TTGTGTCAATATGCGATGATGT	isomiRs	-0.0343594	0.706222	0.901142	14.3814	17.7403	MI0003604|hsa-mir-592&WithFlank&7|-|127058082|127058190@22.43.22![MIMAT0003260&hsa-miR-592&offsets|0|0,m-479&7|-|127058148|127058169&offsets|0|0]!	na	na	na	na
rRF-18-4VZENU0Q	CTCGCTTGATCTTGATTT	rRFs	-0.0284219	0.706187	0.901142	6.96314	11.5777	na	na	sense,sense,sense,sense,sense,sense!28S,28S,28S,28S,28S,28S!21_+_8445426_8445443,21_+_8218156_8218173,21_+_8401194_8401211,na,na,na!4281 to 4298,4269 to 4286,4269 to 4286,4291 to 4308,4284 to 4301,4254 to 4271	na	na
rRF-17-087ISK3	ACCGGGTGCTGTAGGCT	rRFs	0.0526509	0.707078	0.901142	7.10275	7.05898	na	na	sense!5S!1_-_228634871_228634887!103 to 119	na	na
tRF-29-9M739P8WQ0EB	TGGTCGTGGTTGTAGTCCGTGCGAGAATA	tRFs	0.0937432	0.708093	0.901142	3.8534	3.65075	na	trnaMT_GluTTC_MT_-_14674_14742@41.69.29,trnalookalike8_GluTTC_5_-_93905172_93905240@41.69.29	na	na	na
rRF-25-2REOVKBW5I	CACCCACTAATAGGGAACGTGAGCT	rRFs	0.0459606	0.705989	0.901142	5.32131	7.88168	na	na	sense,sense,sense,sense,sense,sense!28S,28S,28S,28S,28S,28S!21_+_8445644_8445668,21_+_8218374_8218398,21_+_8401412_8401436,na,na,na!4499 to 4523,4487 to 4511,4487 to 4511,4509 to 4533,4502 to 4526,4472 to 4496	na	na
unk-34-PN7383RPD9W1JU	GCATTGTGGTTCAGTGGTAGAATTCTCGCCTGCA	tRFs, LD=2	-0.0700548	0.70535	0.901142	17.6936	15.0365	na	na	na	na	na
iso-22-D6U5RY0XQ	AATCATACACGGTTGACCTATT	isomiRs	0.0465676	0.70602	0.901142	11.6076	14.3794	MI0000480|hsa-mir-154&WithFlank&14|+|101059749|101059844@57.78.22![MIMAT0000453&hsa-miR-154-3p&offsets|0|0,m-590&14|+|101059805|101059826&offsets|0|0]!	na	na	na	na
unk-26-PN7383RPD9D	GCATTGTGGTTCAGTGGTAGAATTCC	tRFs, LD=2	0.0733152	0.70805	0.901142	3.12881	2.98535	na	na	na	na	na
unk-25-KR2Y4BZUN2	CCCCCCACTGCTAAATTTGACTGGA	yRFs, LD=1	-0.0578686	0.705828	0.901142	5.65033	7.21595	na	na	na	na	na
iso-22-HQ00OOZ75	ATCATACAAGGACAATTTCTTC	isomiRs	-0.0434951	0.708166	0.901142	8.67022	10.5151	MI0003514|hsa-mir-539&WithFlank&14|+|101047315|101047404@55.75.21(+1C)![MIMAT0022705&hsa-miR-539-3p&offsets|0|-1(+1C),m-691&14|+|101047369|101047390&offsets|0|-1(+1C)]!	na	na	na	na
iso-22-BRS28UEY5	AACCCGTAGATCCGAACTTGTC	isomiRs	0.0417496	0.709917	0.902053	31.0393	24.6764	MI0000102|hsa-mir-100&WithFlank&11|-|122152223|122152314@19.39.21(+1C)![MIMAT0000098&hsa-miR-100-5p&offsets|0|-1(+1C),m-27&11|-|122152276|122152296&offsets|0|0(+1C)]!	na	na	na	na
unk-22-KF7B334ZO	CCACAGTGAACCGGTCTCTTTA	isomiRs, LD=1	-0.0536671	0.710006	0.902053	6.98549	8.29424	na	na	na	na	na
rRF-21-KUDERUEQ0	CCCGAAAGATGGTGAACTATG	rRFs	0.0254227	0.709944	0.902053	8.21578	10.1533	na	na	sense,sense,sense,sense,sense,sense!28S,28S,28S,28S,28S,28S!21_+_8442664_8442684,21_+_8215401_8215421,21_+_8398435_8398455,na,na,na!1519 to 1539,1514 to 1534,1510 to 1530,1519 to 1539,1519 to 1539,1506 to 1526	na	na
rRF-32-EDWXQ36MESQSP	ACGACTCTTAGCGGTGGATCACTCGGCTCGTG	rRFs	0.0436302	0.710003	0.902053	7.77142	11.0259	na	na	sense,sense,sense,sense,sense,sense!5p8S,5p8S,5p8S,5p8S,5p8S,5p8S!21_+_8439821_8439852,21_+_8212570_8212601,21_+_8395605_8395636,na,na,na!-1 to 31,-1 to 31,-1 to 31,-2 to 30,-1 to 31,-1 to 31	na	na
rRF-25-33OE05U9XM	CCGGTGAAATACCACTACTCTGATC	rRFs	-0.0344679	0.709813	0.902053	6.52642	7.65552	na	na	sense,sense,sense,sense,sense,sense!28S,28S,28S,28S,28S,28S!21_+_8445182_8445206,21_+_8217912_8217936,21_+_8400950_8400974,na,na,na!4037 to 4061,4025 to 4049,4025 to 4049,4047 to 4071,4040 to 4064,4018 to 4042	na	na
tRF-17-Z4D7OO2	TTGTGAATCTGACAACA	tRFs	-0.112182	0.710211	0.902159	10.4733	8.9285	na	trnaMT_HisGTG_MT_+_12138_12206@29.45.17	na	na	na
unk-23-8F7B334Z01	TCACAGTGAACCGGTCTCTTTAC	isomiRs, LD=1	-0.0573632	0.710971	0.902511	33.2737	35.3773	na	na	na	na	na
rRF-23-ZBDBNYD0X	TTGAAAAGAACTTTGAAGAGAGA	rRFs	-0.0460162	0.710748	0.902511	11.7518	13.6041	na	na	sense,sense,sense,sense,sense,sense!28S,28S,28S,28S,28S,28S!21_+_8441525_8441547,21_+_8214267_8214289,21_+_8397305_8397327,na,na,na!380 to 402,380 to 402,380 to 402,380 to 402,380 to 402,371 to 393	na	na
rRF-28-5WMINRV6Z4S	GATGTCGGCTCTTCCTATCATTGTGAAG	rRFs	0.0342491	0.710614	0.902511	10.2007	14.2499	na	na	sense,sense,sense,sense,sense,sense!28S,28S,28S,28S,28S,28S!21_+_8445590_8445617,21_+_8218320_8218347,21_+_8401358_8401385,na,na,na!4445 to 4472,4433 to 4460,4433 to 4460,4455 to 4482,4448 to 4475,4418 to 4445	na	na
unk-22-8H7B334ZO	TCACGGTGAACCGGTCTCTTTA	isomiRs, LD=1	-0.0490304	0.710871	0.902511	7.2171	8.63536	na	na	na	na	na
rRF-27-YR63M3XZRBP	TTCCCGGAGTCGGGTTGCTTGGGAATG	rRFs	-0.046626	0.711773	0.903376	9.98266	12.0743	na	na	sense,sense,sense,sense,sense,sense!28S,28S,28S,28S,28S,28S!21_+_8441417_8441443,21_+_8214159_8214185,21_+_8397197_8397223,na,na,na!272 to 298,272 to 298,272 to 298,272 to 298,272 to 298,263 to 289	na	na
rRF-20-WLLINPM4	TCGTACGACTCTTAGCGGTG	rRFs	-0.0472953	0.713994	0.903787	92.0003	100.245	na	na	sense,sense,sense,sense,sense,sense!5p8S,5p8S,5p8S,5p8S,5p8S,5p8S!21_+_8439817_8439836,21_+_8212566_8212585,21_+_8395601_8395620,na,na,na!-5 to 15,-5 to 15,-5 to 15,-6 to 14,-5 to 15,-5 to 15	na	na
unk-30-PNR8YP9LON4W	GCATTGGTGGTTCAGTGGTAGAATTCTCGT	tRFs, LD=1	0.056586	0.712449	0.903787	185.21	162.366	na	na	na	na	na
iso-21-XKVL7YXYD	TGAGGTAGTAGTTTGTGCTGC	isomiRs	-0.0259853	0.713431	0.903787	62.0653	56.8995	MI0000434|hsa-let-7i&WithFlank&12|+|62603680|62603775@12.31.20(+1C)![MIMAT0000415&hsa-let-7i-5p&offsets|0|-2(+1C),m-49&12|+|62603691|62603712&offsets|0|-2(+1C)]!	na	na	na	na
rRF-23-U6WWREVUDP	TACCATCTGTGGGATTATGACTG	rRFs	0.0352482	0.712977	0.903787	21.776	27.494	na	na	sense,sense,sense,sense,sense,sense!28S,28S,28S,28S,28S,28S!21_+_8445810_8445832,21_+_8218540_8218562,21_+_8401578_8401600,na,na,na!4665 to 4687,4653 to 4675,4653 to 4675,4675 to 4697,4668 to 4690,4638 to 4660	na	na
iso-24-DU2U8IKWJS	AATGACACGATCACTCCCGTTGAG	isomiRs	0.0327536	0.714048	0.903787	30.3671	32.3742	MI0001448|hsa-mir-425&WithFlank&3|-|49020142|49020240@20.43.24![MIMAT0003393&hsa-miR-425-5p&offsets|0|+1,m-95&3|-|49020200|49020221&offsets|0|+2]!	na	na	na	na
tRF/rpF-29-4J83ML5FX2H3	CTAGCTCAGTCGGTAGAGCATGAGACTCT	tRFs	-0.0794479	0.713451	0.903787	16.7442	17.1253	na	trna119_LysCTT_1_-_145395522_145395594@7.35.29,trna11_LysCTT_5_-_180648979_180649051@7.35.29,trna128_LysCTT_1_-_55423542_55423614@7.35.29,trna13_LysCTT_6_+_26556774_26556846@7.35.29,trna6_LysCTT_19_-_52425396_52425468@7.35.29,trna7_LysCTT_16_+_3225692_3225764@7.35.29,trna9_LysCTT_5_+_180634755_180634827@7.35.29	na	na	HumanRepetitiveSequence(Sense)!tRNA|tRNA(Sense)
rRF-19-NH703Y09	CTGCGGTGAGCCTTGAAGC	rRFs	-0.0199173	0.713876	0.903787	13.3868	17.1749	na	na	sense,sense,sense,sense,sense,sense!28S,28S,28S,28S,28S,28S!21_+_8443437_8443455,21_+_8216168_8216186,21_+_8399202_8399220,na,na,na!2292 to 2310,2281 to 2299,2277 to 2295,2291 to 2309,2292 to 2310,2279 to 2297	na	na
rRF-22-VFPUNPBYN	TAGCAGCCGACTTAGAACTGGT	rRFs	0.0288281	0.714596	0.903787	17.4241	21.0501	na	na	sense,sense,sense,sense,sense,sense!28S,28S,28S,28S,28S,28S!21_+_8444737_8444758,21_+_8217467_8217488,21_+_8400505_8400526,na,na,na!3592 to 3613,3580 to 3601,3580 to 3601,3602 to 3623,3595 to 3616,3574 to 3595	na	na
rRF-20-EOVKBW5I	ACTAATAGGGAACGTGAGCT	rRFs	-0.0402871	0.713397	0.903787	7.10331	9.27626	na	na	sense,sense,sense,sense,sense,sense!28S,28S,28S,28S,28S,28S!21_+_8445649_8445668,21_+_8218379_8218398,21_+_8401417_8401436,na,na,na!4504 to 4523,4492 to 4511,4492 to 4511,4514 to 4533,4507 to 4526,4477 to 4496	na	na
unk-17-XKVLRYO	TGAGGTAGTAGGTTGTA	isomiRs, LD=1	0.031104	0.713293	0.903787	23.3177	26.7046	na	na	na	na	na
unk-44-WIQE4NO0833S0F13KN	TCGCTGCGATCTATTGAAAGTCAGTCCTCGACACAAGGGTTTGT	rRFs, LD=1	0.0264187	0.712689	0.903787	9.07366	5.83561	na	na	na	na	na
rRF-23-3PJ1OZFD04	CCTAGCAGCCGACTTAGAACTGG	rRFs	-0.0214458	0.714084	0.903787	9.74837	14.7408	na	na	sense,sense,sense,sense,sense,sense!28S,28S,28S,28S,28S,28S!21_+_8444735_8444757,21_+_8217465_8217487,21_+_8400503_8400525,na,na,na!3590 to 3612,3578 to 3600,3578 to 3600,3600 to 3622,3593 to 3615,3572 to 3594	na	na
rRF-25-ZBDBNYD0F3	TTGAAAAGAACTTTGAAGAGAGAGT	rRFs	-0.0443444	0.71373	0.903787	14.9006	14.9645	na	na	sense,sense,sense,sense,sense,sense!28S,28S,28S,28S,28S,28S!21_+_8441525_8441549,21_+_8214267_8214291,21_+_8397305_8397329,na,na,na!380 to 404,380 to 404,380 to 404,380 to 404,380 to 404,371 to 395	na	na
iso-22-VFKMXBW3Q	TAGCACCATCTGAAATCGGTTT	isomiRs	-0.0311346	0.71378	0.903787	52.8649	57.7494	MI0000087|hsa-mir-29a&WithFlank&7|-|130876741|130876816@48.68.21(+1U)![MIMAT0000086&hsa-miR-29a-3p&offsets|0|-1(+1U),m-26&7|-|130876749|130876769&offsets|0|0(+1U)]!	na	na	na	na
rRF-25-DNOBOIZB50	AAGTTGAAAAGAACTTTGAAGAGAG	rRFs	0.0409053	0.714636	0.903787	12.1331	11.729	na	na	sense,sense,sense,sense,sense,sense!28S,28S,28S,28S,28S,28S!21_+_8441522_8441546,21_+_8214264_8214288,21_+_8397302_8397326,na,na,na!377 to 401,377 to 401,377 to 401,377 to 401,377 to 401,368 to 392	na	na
rRF-31-5WMINRV6Z4DF0	GATGTCGGCTCTTCCTATCATTGTGAAGCAG	rRFs	0.0300899	0.714481	0.903787	9.00113	11.4499	na	na	sense,sense,sense,sense,sense,sense!28S,28S,28S,28S,28S,28S!21_+_8445590_8445620,21_+_8218320_8218350,21_+_8401358_8401388,na,na,na!4445 to 4475,4433 to 4463,4433 to 4463,4455 to 4485,4448 to 4478,4418 to 4448	na	na
unk-28-IWR918VBY9DV	ATTGTGGTTCAGTGGTAGAATTCTCGCC	tRFs, LD=1	-0.0643513	0.714479	0.903787	22.5185	22.346	na	na	na	na	na
tRF/rpF-29-VIJMRPFQ5DJQ	TAGCTCAGTCGGTAGAGCATGAGACTCTT	tRFs	0.0803014	0.71238	0.903787	10.9043	9.68297	na	trna119_LysCTT_1_-_145395522_145395594@8.36.29,trna11_LysCTT_5_-_180648979_180649051@8.36.29,trna128_LysCTT_1_-_55423542_55423614@8.36.29,trna13_LysCTT_6_+_26556774_26556846@8.36.29,trna6_LysCTT_19_-_52425396_52425468@8.36.29,trna7_LysCTT_16_+_3225692_3225764@8.36.29,trna9_LysCTT_5_+_180634755_180634827@8.36.29	na	na	HumanRepetitiveSequence(Sense)!tRNA|tRNA(Sense)
rRF-23-IQOYBV4XZ	ATTATGACTGAACGCCTCTAAGT	rRFs	-0.0284172	0.712933	0.903787	7.57473	9.16645	na	na	sense,sense,sense,sense,sense,sense!28S,28S,28S,28S,28S,28S!21_+_8445823_8445845,21_+_8218553_8218575,21_+_8401591_8401613,na,na,na!4678 to 4700,4666 to 4688,4666 to 4688,4688 to 4710,4681 to 4703,4651 to 4673	na	na
rRF-20-BXXI4ZD3	AACTATGACTCTCTTAAGGT	rRFs	0.0358276	0.712842	0.903787	7.66517	12.1954	na	na	sense,sense,sense,sense,sense,sense!28S,28S,28S,28S,28S,28S!21_+_8444901_8444920,21_+_8217631_8217650,21_+_8400669_8400688,na,na,na!3756 to 3775,3744 to 3763,3744 to 3763,3766 to 3785,3759 to 3778,3738 to 3757	na	na
bwt-20-W67EOBNY	TCTCAGTGATGAAAACTTTG	bowtie	0.0480239	0.71425	0.903787	8.45906	9.22058	na	na	na	na	na
rRF-16-J77KIQ0	CATCTGTGGGATTATG	rRFs	-0.0348607	0.715216	0.904368	10.9026	13.5951	na	na	sense,sense,sense,sense,sense,sense!28S,28S,28S,28S,28S,28S!21_+_8445813_8445828,21_+_8218543_8218558,21_+_8401581_8401596,na,na,na!4668 to 4683,4656 to 4671,4656 to 4671,4678 to 4693,4671 to 4686,4641 to 4656	na	na
iso-22-UWJSZMHW2	TACGTCATCGTTGTCATCGTCA	isomiRs	-0.0378118	0.715577	0.904518	111.289	140.765	MI0003610|hsa-mir-598&WithFlank&8|-|11035200|11035308@67.88.22![MIMAT0003266&hsa-miR-598-3p&offsets|0|0,m-231&8|-|11035221|11035242&offsets|0|0]!	na	na	na	na
unk-24-9BOX7BZWKE	TGGAAGACTAGTGAATTTGTTGTT	isomiRs, LD=1	0.0428741	0.715522	0.904518	6.81678	7.15116	na	na	na	na	na
rRF-25-FSEXOIRV61	AGCCGACTTAGAACTGGTGCGGACC	rRFs	-0.0186561	0.715988	0.904618	21.0773	29.7852	na	na	sense,sense,sense,sense,sense,sense!28S,28S,28S,28S,28S,28S!21_+_8444741_8444765,21_+_8217471_8217495,21_+_8400509_8400533,na,na,na!3596 to 3620,3584 to 3608,3584 to 3608,3606 to 3630,3599 to 3623,3578 to 3602	na	na
iso-20-VLOSVPM5	TAGTAGACCGTATAGCGTAC	isomiRs	0.0424979	0.716125	0.904618	40.2463	42.7019	MI0003675|hsa-mir-411&WithFlank&14|+|101023319|101023426@22.41.20![MIMAT0003329&hsa-miR-411-5p&offsets|0|-1,m-319&14|+|101023340|101023360&offsets|0|-1]!	na	na	na	na
rRF-34-5WMINRV6Z4DFH7	GATGTCGGCTCTTCCTATCATTGTGAAGCAGAAT	rRFs	-0.0337065	0.716097	0.904618	11.9656	16.9714	na	na	sense,sense,sense,sense,sense,sense!28S,28S,28S,28S,28S,28S!21_+_8445590_8445623,21_+_8218320_8218353,21_+_8401358_8401391,na,na,na!4445 to 4478,4433 to 4466,4433 to 4466,4455 to 4488,4448 to 4481,4418 to 4451	na	na
rRF-24-1VWUIMB3HS	AGTGCTCTGAATGTCAAAGTGAAG	rRFs	-0.0299197	0.716141	0.904618	9.66458	11.7258	na	na	sense,sense,sense,sense,sense,sense!28S,28S,28S,28S,28S,28S!21_+_8444844_8444867,21_+_8217574_8217597,21_+_8400612_8400635,na,na,na!3699 to 3722,3687 to 3710,3687 to 3710,3709 to 3732,3702 to 3725,3681 to 3704	na	na
bwt-22-D3FLOFR7P	AAGGTAGATAGAACAGGTCTTG	bowtie	0.0310173	0.716697	0.905167	140.279	148.218	na	na	na	na	na
unk-24-9BOX73ZWKE	TGGAAGACTAGTGGTTTTGTTGTT	isomiRs, LD=1	-0.0344481	0.71695	0.905334	43.4127	47.325	na	na	na	na	na
rRF-20-UIIDW7UK	TAACTATGACTCTCTTAAGG	rRFs	0.0252321	0.717795	0.905963	19.9413	27.3228	na	na	sense,sense,sense,sense,sense,sense!28S,28S,28S,28S,28S,28S!21_+_8444900_8444919,21_+_8217630_8217649,21_+_8400668_8400687,na,na,na!3755 to 3774,3743 to 3762,3743 to 3762,3765 to 3784,3758 to 3777,3737 to 3756	na	na
rRF-17-B294BXP	AAAGATGGTGAACTATG	rRFs	0.0265279	0.717901	0.905963	10.9317	11.6973	na	na	sense,sense,sense,sense,sense,sense!28S,28S,28S,28S,28S,28S!21_+_8442668_8442684,21_+_8215405_8215421,21_+_8398439_8398455,na,na,na!1523 to 1539,1518 to 1534,1514 to 1530,1523 to 1539,1523 to 1539,1510 to 1526	na	na
rRF-37-5WMINRV6Z4DFON2	GATGTCGGCTCTTCCTATCATTGTGAAGCAGAATTCA	rRFs	-0.0402091	0.717933	0.905963	5.64083	6.28781	na	na	sense,sense,sense,sense,sense!28S,28S,28S,28S,28S!21_+_8445590_8445626,21_+_8218320_8218356,21_+_8401358_8401394,na,na!4445 to 4481,4433 to 4469,4433 to 4469,4455 to 4491,4448 to 4484	na	na
bwt-44-SUX4FDNQINNB507EHW	GTCGATGATGAGAACCTTATATGTTCTGAAGAGAGGTGATGACT	bowtie	0.0500285	0.717837	0.905963	16.1422	12.2651	na	na	na	na	na
rRF-16-P4Z20E0	GCATGTTGGAACAATG	rRFs	0.0306463	0.719425	0.906316	40.1057	48.3325	na	na	sense,sense,sense,sense,sense,sense!28S,28S,28S,28S,28S,28S!21_+_8443968_8443983,21_+_8216699_8216714,21_+_8399733_8399748,na,na,na!2823 to 2838,2812 to 2827,2808 to 2823,2822 to 2837,2823 to 2838,2810 to 2825	na	na
rRF-21-DROYZOYBB	AATCCGACTGTTTAATTAAAA	rRFs	0.0409569	0.719356	0.906316	23.4714	31.5893	na	na	sense,sense,sense,sense,sense,sense!28S,28S,28S,28S,28S,28S!21_+_8444771_8444791,21_+_8217501_8217521,21_+_8400539_8400559,na,na,na!3626 to 3646,3614 to 3634,3614 to 3634,3636 to 3656,3629 to 3649,3608 to 3628	na	na
iso-22-V8NZV944P	TATGGCTTTTTATTCCTATGTG	isomiRs	0.0422097	0.719115	0.906316	73.5894	85.3281	MI0000453|hsa-mir-135a-2&WithFlank&12|+|97563806|97563917@29.50.22,MI0000452|hsa-mir-135a-1&WithFlank&3|-|52294213|52294314@23.44.22![MIMAT0000428&hsa-miR-135a-5p&offsets|0|-1,m-517&12|+|97563834|97563856&offsets|0|-1],[MIMAT0000428_1&hsa-miR-135a-5p&offsets|0|-1,m-520&3|-|52294270|52294292&offsets|0|-1]!	na	na	na	na
unk-44-WIQE4NO08J3S0F13JN	TCGCTGCGATCTATTGAAAGTCAGCCCTCGACACAAGGGTTCGT	rRFs, LD=1	-0.0303042	0.718838	0.906316	14.427	11.6083	na	na	na	na	na
rRF-22-HY92Y4EU1	ATCTGTGGGATTATGACTGAAC	rRFs	0.0377552	0.718798	0.906316	7.902	11.8844	na	na	sense,sense,sense,sense,sense,sense!28S,28S,28S,28S,28S,28S!21_+_8445814_8445835,21_+_8218544_8218565,21_+_8401582_8401603,na,na,na!4669 to 4690,4657 to 4678,4657 to 4678,4679 to 4700,4672 to 4693,4642 to 4663	na	na
rRF-27-7INB96D4DBI	GTGCTCTGAATGTCAAAGTGAAGAAAT	rRFs	-0.0239045	0.719373	0.906316	17.2443	21.2074	na	na	sense,sense,sense,sense,sense,sense!28S,28S,28S,28S,28S,28S!21_+_8444845_8444871,21_+_8217575_8217601,21_+_8400613_8400639,na,na,na!3700 to 3726,3688 to 3714,3688 to 3714,3710 to 3736,3703 to 3729,3682 to 3708	na	na
unk-35-PSQP4PW3FJI0E6	GCCCGGCTAGCTCAGTCGGTAGAGCATGAGACTCA	tRFs, LD=1	-0.0774553	0.718514	0.906316	60.8927	49.9606	na	na	na	na	na
unk-23-8F7B334Z0L	TCACAGTGAACCGGTCTCTTTGA	isomiRs, LD=1	-0.042462	0.719263	0.906316	17.1936	17.0552	na	na	na	na	na
rRF-18-ULRBMUDW	TAATAGGGAACGTGAGCT	rRFs	-0.0405376	0.719147	0.906316	6.65728	8.57473	na	na	sense,sense,sense,sense,sense,sense!28S,28S,28S,28S,28S,28S!21_+_8445651_8445668,21_+_8218381_8218398,21_+_8401419_8401436,na,na,na!4506 to 4523,4494 to 4511,4494 to 4511,4516 to 4533,4509 to 4526,4479 to 4496	na	na
tRF-34-KY7343RX6NMHH3	CCCTGGTGGTCTAGTGGTTAGGATTCGGCGCTCT	tRFs	-0.0438971	0.719342	0.906316	10.2023	8.66909	na	trna116_GluCTC_1_-_145399233_145399304@2.35.34,trna59_GluCTC_1_+_249168447_249168518@2.35.34,trna71_GluCTC_1_-_161439189_161439260@2.35.34,trna74_GluCTC_1_-_161431809_161431880@2.35.34,trna77_GluCTC_1_-_161424398_161424469@2.35.34,trna77_GluCTC_6_+_28949976_28950047@2.35.34,trna80_GluCTC_1_-_161417018_161417089@2.35.34,trna87_GluCTC_6_-_126101393_126101464@2.35.34	na	na	na
unk-24-9BOX7EWWKE	TGGAAGACTAGTGATTCTGTTGTT	isomiRs, LD=1	-0.0368389	0.719684	0.906367	27.0241	28.6767	na	na	na	na	na
unk-35-1OR6QOH04MR126	AGTAAGGTCAGCTAAATAAGCTATCGGGCCCACCA	tRFs, LD=2	-0.060567	0.719709	0.906367	30.769	29.483	na	na	na	na	na
iso-22-9B9OF0VWI	TGGAATGTAAAGAAGTATGTAT	isomiRs	-0.0416883	0.720154	0.906628	305.195	327.014	MI0000437|hsa-mir-1-2&WithFlank&18|-|21828998|21829094@59.80.22,MI0000651|hsa-mir-1-1&WithFlank&20|+|62554300|62554382@52.73.22![MIMAT0000416&hsa-miR-1-3p&offsets|0|0,m-307&18|-|21829015|21829036&offsets|0|0],[MIMAT0000416_1&hsa-miR-1-3p&offsets|0|0,m-310&20|+|62554351|62554372&offsets|0|0]!	na	na	na	na
rRF-23-EJ38M0LYX	ACGGCCCTGGCGGAGCGCTGAGA	rRFs	-0.0845791	0.720159	0.906628	4.0008	3.41496	na	na	sense,sense,sense,sense,sense,sense!18S,18S,18S,18S,18S,18S!21_+_8438643_8438665,21_+_8211398_8211420,21_+_8394433_8394455,na,na,na!1768 to 1790,1768 to 1790,1768 to 1790,1768 to 1790,1768 to 1790,1770 to 1792	na	na
iso-24-9BOX7EZWK0	TGGAAGACTAGTGATTTTGTTGTG	isomiRs	0.0534784	0.72054	0.906656	249.728	229.515	MI0000264|hsa-mir-7-2&WithFlank&15|+|88611819|88611940@38.60.23(+1G),MI0000265|hsa-mir-7-3&WithFlank&19|+|4770664|4770785@37.59.23(+1G),MI0000263|hsa-mir-7-1&WithFlank&9|-|83969742|83969863@30.52.23(+1G)![MIMAT0000252&hsa-miR-7-5p&offsets|0|-1(+1G),m-400&15|+|88611856|88611879&offsets|0|-1(+1G)],[MIMAT0000252_1&hsa-miR-7-5p&offsets|0|-1(+1G),m-402&19|+|4770700|4770723&offsets|0|-1(+1G)],[MIMAT0000252_2&hsa-miR-7-5p&offsets|0|-1(+1G),m-401&9|-|83969811|83969834&offsets|0|-1(+1G)]!	na	na	na	na
unk-24-9B6X7EZWKE	TGGAAGGCTAGTGATTTTGTTGTT	isomiRs, LD=1	-0.0342216	0.720896	0.906656	42.602	46.3231	na	na	na	na	na
rRF-26-2W7PORO0I30	CACGTGTTAGGACCCGAAAGATGGTG	rRFs	0.0187148	0.720764	0.906656	16.6608	20.8726	na	na	sense,sense,sense,sense,sense,sense!28S,28S,28S,28S,28S,28S!21_+_8442652_8442677,21_+_8215389_8215414,21_+_8398423_8398448,na,na,na!1507 to 1532,1502 to 1527,1498 to 1523,1507 to 1532,1507 to 1532,1494 to 1519	na	na
rRF-21-1E9I406Y0	AGGATTGGCTCTAAGGGCTGG	rRFs	0.0343589	0.720909	0.906656	8.62111	9.40601	na	na	sense,sense,sense,sense,sense,sense!28S,28S,28S,28S,28S,28S!21_+_8444027_8444047,21_+_8216758_8216778,21_+_8399792_8399812,na,na,na!2882 to 2902,2871 to 2891,2867 to 2887,2881 to 2901,2882 to 2902,2869 to 2889	na	na
iso-20-Y51840Y9	TTCACAGTGGCTAAGTTCTC	isomiRs	0.0511889	0.720874	0.906656	8.46562	6.46537	MI0000440|hsa-mir-27b&WithFlank&9|+|95085439|95085547@67.85.19(+1C)![MIMAT0000419&hsa-miR-27b-3p&offsets|0|-2(+1C),m-39&9|+|95085505|95085525&offsets|0|-2(+1C)]!	na	na	na	na
bwt-27-QR705OHDWU4	GCTCCGTGAGGATAAATAACTCTGAGG	bowtie	-0.0571124	0.720461	0.906656	11.0758	12.3252	na	na	na	na	na
rRF-17-R6S88YH	GGTCAGTCGGTCCTGAG	rRFs	0.0633482	0.721584	0.9072	16.3024	25.7623	na	na	sense,sense,sense,sense,sense,sense!28S,28S,28S,28S,28S,28S!21_+_8443579_8443595,21_+_8216310_8216326,21_+_8399344_8399360,na,na,na!2434 to 2450,2423 to 2439,2419 to 2435,2433 to 2449,2434 to 2450,2421 to 2437	na	na
unk-29-0RKIQOIYE8HO	ACCCCCCACTGCTAAATTTGACTGGCTTA	yRFs, LD=1	-0.0750831	0.721576	0.9072	1.25048	1.5981	na	na	na	na	na
unk-18-DP5XLYY	AATAGGATTACGCTGAGG	RepeatMasker, LD=2	0.105444	0.721743	0.907248	8.01852	7.28903	na	na	na	na	na
rRF-19-HY92Y4EP	ATCTGTGGGATTATGACTG	rRFs	-0.0171332	0.722411	0.907775	25.8211	33.0069	na	na	sense,sense,sense,sense,sense,sense!28S,28S,28S,28S,28S,28S!21_+_8445814_8445832,21_+_8218544_8218562,21_+_8401582_8401600,na,na,na!4669 to 4687,4657 to 4675,4657 to 4675,4679 to 4697,4672 to 4690,4642 to 4660	na	na
rRF-31-J1W8JW9B24V3B	CAGCCTCTGGCATGTTGGAACAATGTAGGTA	rRFs	-0.0254004	0.723189	0.907775	14.3381	15.832	na	na	sense,sense,sense,sense,sense,sense!28S,28S,28S,28S,28S,28S!21_+_8443959_8443989,21_+_8216690_8216720,21_+_8399724_8399754,na,na,na!2814 to 2844,2803 to 2833,2799 to 2829,2813 to 2843,2814 to 2844,2801 to 2831	na	na
rRF-19-RB8UNN27	GGGAATCCGACTGTTTAAT	rRFs	-0.0461999	0.723256	0.907775	7.37301	9.34102	na	na	sense,sense,sense,sense,sense,sense!28S,28S,28S,28S,28S,28S!21_+_8444768_8444786,21_+_8217498_8217516,21_+_8400536_8400554,na,na,na!3623 to 3641,3611 to 3629,3611 to 3629,3633 to 3651,3626 to 3644,3605 to 3623	na	na
rRF-21-7ULU9UZ70	GTTGACGCGATGTGATTTCTG	rRFs	0.0267286	0.722623	0.907775	9.42704	10.8617	na	na	sense,sense,sense,sense,sense,sense!28S,28S,28S,28S,28S,28S!21_+_8444820_8444840,21_+_8217550_8217570,21_+_8400588_8400608,na,na,na!3675 to 3695,3663 to 3683,3663 to 3683,3685 to 3705,3678 to 3698,3657 to 3677	na	na
rRF-16-H05YQ7B	ATAAGGATTGGCTCTA	rRFs	-0.0315243	0.722295	0.907775	11.9491	15.4064	na	na	sense,sense,sense,sense,sense,sense!28S,28S,28S,28S,28S,28S!21_+_8444024_8444039,21_+_8216755_8216770,21_+_8399789_8399804,na,na,na!2879 to 2894,2868 to 2883,2864 to 2879,2878 to 2893,2879 to 2894,2866 to 2881	na	na
rRF-18-1BE7R8Y	AGGAAACTCTGGTGGAGG	rRFs	-0.0356125	0.723091	0.907775	8.8715	12.1921	na	na	sense,sense,sense,sense,sense,sense!28S,28S,28S,28S,28S,28S!21_+_8442705_8442722,21_+_8215442_8215459,21_+_8398476_8398493,na,na,na!1560 to 1577,1555 to 1572,1551 to 1568,1560 to 1577,1560 to 1577,1547 to 1564	na	na
rRF-28-9Y7UVP0J1DDZ	TGTTGGTTGATATAGACAGCAGGACGGT	rRFs	-0.0307217	0.722822	0.907775	8.38035	10.9284	na	na	sense,sense,sense,sense,sense,sense!28S,28S,28S,28S,28S,28S!21_+_8443092_8443119,21_+_8215829_8215856,21_+_8398863_8398890,na,na,na!1947 to 1974,1942 to 1969,1938 to 1965,1947 to 1974,1947 to 1974,1934 to 1961	na	na
tRF/rpF-32-V0J8O9YEKPRSP	TAGAGCATGGGACTCTTAATCCCAGGGTCGTG	tRFs	-0.0916923	0.723077	0.907775	1.07399	0.976868	na	trna13_LysCTT_14_-_58706613_58706685@20.51.32,trna2_LysCTT_15_+_79152904_79152976@20.51.32,trna4_LysCTT_18_-_43669271_43669343@20.51.32	na	na	HumanRepetitiveSequence(Sense)!tRNA|tRNA(Sense)
bwt-35-XI7I5M99DRBRXJ	TGACTGTGCTGAGTCTGTTCAATCCAACCCTGAGC	bowtie	-0.0389476	0.72281	0.907775	155.903	168.336	na	na	na	na	na
iso-23-Z4NUWOK404	TTGTGCTTGATCTAACCATGTGG	isomiRs	0.0363697	0.723506	0.907936	141.53	166.757	MI0000294|hsa-mir-218-1&WithFlank&4|+|20528269|20528390@31.53.23,MI0000295|hsa-mir-218-2&WithFlank&5|-|168768140|168768261@31.53.23![MIMAT0000275&hsa-miR-218-5p&offsets|0|+2,m-185&4|+|20528299|20528319&offsets|0|+2],[MIMAT0000275_1&hsa-miR-218-5p&offsets|0|+2,m-187&5|-|168768211|168768231&offsets|0|+2]!	na	na	na	na
rRF-16-8BL2EZ0	TCAAACGAGAACTTTG	rRFs	0.0358529	0.723763	0.908106	36.6617	43.9643	na	na	sense,sense,sense,sense,sense,sense!28S,28S,28S,28S,28S,28S!21_+_8443517_8443532,21_+_8216248_8216263,21_+_8399282_8399297,na,na,na!2372 to 2387,2361 to 2376,2357 to 2372,2371 to 2386,2372 to 2387,2359 to 2374	na	na
rRF-17-WLLINPK	TCGTACGACTCTTAGCG	rRFs	-0.0477994	0.724398	0.908296	25.2154	28.4844	na	na	sense,sense,sense,sense,sense,sense!5p8S,5p8S,5p8S,5p8S,5p8S,5p8S!21_+_8439817_8439833,21_+_8212566_8212582,21_+_8395601_8395617,na,na,na!-5 to 12,-5 to 12,-5 to 12,-6 to 11,-5 to 12,-5 to 12	na	na
rRF-24-PUNPBY7HHV	GCCGACTTAGAACTGGTGCGGACC	rRFs	-0.0186462	0.724468	0.908296	23.8937	31.3924	na	na	sense,sense,sense,sense,sense,sense!28S,28S,28S,28S,28S,28S!21_+_8444742_8444765,21_+_8217472_8217495,21_+_8400510_8400533,na,na,na!3597 to 3620,3585 to 3608,3585 to 3608,3607 to 3630,3600 to 3623,3579 to 3602	na	na
unk-22-UPUYXLEU2	TACAGTACTGTGATAACTGACA	isomiRs, LD=1	0.0371522	0.724522	0.908296	32.5867	31.4498	na	na	na	na	na
unk-22-8F70334Z5	TCACAGTGAGCCGGTCTCTTTC	isomiRs, LD=1	-0.037968	0.724341	0.908296	9.74632	10.7879	na	na	na	na	na
yRF-28-6YSS1V189ZU	GGCTGGTCCGAGTGCAGTGGTGTTTACA	yRFs	0.0475088	0.724378	0.908296	3.6597	3.57729	na	na	na	sense,sense,sense,sense,sense,sense,sense,sense,sense,sense,sense,sense!hg38_rmsk_HY3_UniqID667,hg38_rmsk_HY3_UniqID1858,hg38_rmsk_HY3_UniqID125,hg38_rmsk_HY3_UniqID1251,hg38_rmsk_HY3_UniqID1353,Y_RNA.110-201_UniqID1305,hg38_rmsk_HY3_UniqID1580,hg38_rmsk_HY3_UniqID1470,Y_RNA.132-201_UniqID223,RNY3_UniqID868,Y_RNA.48-201_UniqID841,Y_RNA.27-201_UniqID966!na,na,na,na,na,na,na,na,na,na,na,na!1 to 28,1 to 28,1 to 28,1 to 28,1 to 28,1 to 28,1 to 28,1 to 28,1 to 28,1 to 28,1 to 28,1 to 28	na
rRF-25-RB8UNNUNBD	GGGAATCCGACTGTTTAATTAAAAC	rRFs	0.0292079	0.724714	0.908381	18.852	24.4815	na	na	sense,sense,sense,sense,sense,sense!28S,28S,28S,28S,28S,28S!21_+_8444768_8444792,21_+_8217498_8217522,21_+_8400536_8400560,na,na,na!3623 to 3647,3611 to 3635,3611 to 3635,3633 to 3657,3626 to 3650,3605 to 3629	na	na
rRF-19-J9S2L1JW	CATTCGTAGACGACCTGCT	rRFs	-0.0366553	0.724833	0.908381	8.7334	9.86017	na	na	sense,sense,sense,sense,sense,sense!28S,28S,28S,28S,28S,28S!21_+_8446111_8446129,21_+_8218841_8218859,21_+_8401880_8401898,na,na,na!4966 to 4984,4954 to 4972,4955 to 4973,4977 to 4995,4970 to 4988,4935 to 4953	na	na
rRF-26-PXPJLIVBN30	GCCTAGCAGCCGACTTAGAACTGGTG	rRFs	0.0228524	0.725012	0.908453	6.67052	9.04841	na	na	sense,sense,sense,sense,sense,sense!28S,28S,28S,28S,28S,28S!21_+_8444734_8444759,21_+_8217464_8217489,21_+_8400502_8400527,na,na,na!3589 to 3614,3577 to 3602,3577 to 3602,3599 to 3624,3592 to 3617,3571 to 3596	na	na
rRF-16-QJ9D5J0	GCGGCTGGACGAGGCG	rRFs	-0.0516166	0.725214	0.908553	6.42282	10.0897	na	na	sense,sense,sense,sense,sense,sense!28S,28S,28S,28S,28S,28S!21_+_8444089_8444104,21_+_8216820_8216835,21_+_8399854_8399869,na,na,na!2944 to 2959,2933 to 2948,2929 to 2944,2943 to 2958,2944 to 2959,2931 to 2946	na	na
unk-34-PSQP4PW3FJI0EQ	GCCCGGCTAGCTCAGTCGGTAGAGCATGAGACTT	tRFs, LD=1	0.0816848	0.727086	0.908768	322.982	215.815	na	na	na	na	na
tRF-31-MIF91SS2P4FID	CGGCTAGCTCAGTCGGTAGAGCATGAGACTC	tRFs	0.081566	0.726805	0.908768	76.0995	55.9421	na	trna119_LysCTT_1_-_145395522_145395594@4.34.31,trna11_LysCTT_5_-_180648979_180649051@4.34.31,trna13_LysCTT_6_+_26556774_26556846@4.34.31,trna7_LysCTT_16_+_3225692_3225764@4.34.31,trna9_LysCTT_5_+_180634755_180634827@4.34.31	na	na	na
rRF-38-9U0J1YBQRM1SS7DS	TGTGAACAGCAGTTGAACATGGGTCAGTCGGTCCTGAG	rRFs	-0.0683042	0.72646	0.908768	18.938	26.8882	na	na	sense,sense,sense,sense,sense,sense!28S,28S,28S,28S,28S,28S!21_+_8443558_8443595,21_+_8216289_8216326,21_+_8399323_8399360,na,na,na!2413 to 2450,2402 to 2439,2398 to 2435,2412 to 2449,2413 to 2450,2400 to 2437	na	na
iso-21-VWB5RREOD	TATGTAACACGGTCCACTAAC	isomiRs	0.0442822	0.727452	0.908768	24.7929	26.6854	MI0003675|hsa-mir-411&WithFlank&14|+|101023319|101023426@57.77.21![MIMAT0004813&hsa-miR-411-3p&offsets|0|-1,m-555&14|+|101023375|101023395&offsets|0|0]!	na	na	na	na
unk-24-9BOX7EY3KE	TGGAAGACTAGTGATTTAGTTGTT	isomiRs, LD=1	0.0438303	0.726996	0.908768	14.6816	13.8235	na	na	na	na	na
rRF-21-4JFSEXOI0	CTAGCAGCCGACTTAGAACTG	rRFs	0.0245008	0.727387	0.908768	17.507	22.7353	na	na	sense,sense,sense,sense,sense,sense!28S,28S,28S,28S,28S,28S!21_+_8444736_8444756,21_+_8217466_8217486,21_+_8400504_8400524,na,na,na!3591 to 3611,3579 to 3599,3579 to 3599,3601 to 3621,3594 to 3614,3573 to 3593	na	na
rRF-17-Z20ESKO	TTGGAACAATGTAGGTA	rRFs	0.0266914	0.727451	0.908768	16.8471	18.8743	na	na	sense,sense,sense,sense,sense,sense!28S,28S,28S,28S,28S,28S!21_+_8443973_8443989,21_+_8216704_8216720,21_+_8399738_8399754,na,na,na!2828 to 2844,2817 to 2833,2813 to 2829,2827 to 2843,2828 to 2844,2815 to 2831	na	na
tRF-18-FIZ9WUD2	AGACTTTTTCTCTGACCA	tRFs	0.0660289	0.727359	0.908768	13.5074	16.1501	na	trnaMT_ProTGG_MT_-_15956_16023@54.71.18	na	na	na
rRF-29-KM985XXIOH15	CCATCTGTGGGATTATGACTGAACGCCTC	rRFs	-0.0239259	0.726615	0.908768	7.98134	11.862	na	na	sense,sense,sense,sense,sense,sense!28S,28S,28S,28S,28S,28S!21_+_8445812_8445840,21_+_8218542_8218570,21_+_8401580_8401608,na,na,na!4667 to 4695,4655 to 4683,4655 to 4683,4677 to 4705,4670 to 4698,4640 to 4668	na	na
rRF-32-0J4YP4Z20ESKO	ACAGCCTCTGGCATGTTGGAACAATGTAGGTA	rRFs	0.0252317	0.725904	0.908768	12.7535	13.9313	na	na	sense,sense,sense,sense,sense,sense!28S,28S,28S,28S,28S,28S!21_+_8443958_8443989,21_+_8216689_8216720,21_+_8399723_8399754,na,na,na!2813 to 2844,2802 to 2833,2798 to 2829,2812 to 2843,2813 to 2844,2800 to 2831	na	na
unk-22-L2X02YVI3	CGAGATGAAGCACTGTAGCTCT	isomiRs, LD=1	-0.0547015	0.725779	0.908768	11.3747	13.2011	na	na	na	na	na
rRF-36-WES84Z3QJYX0JBE	TCGATGTCGGCTCTTCCTATCATTGTGAAGCAGAAT	rRFs	-0.0383637	0.725717	0.908768	7.30689	8.5077	na	na	sense,sense,sense,sense,sense,sense!28S,28S,28S,28S,28S,28S!21_+_8445588_8445623,21_+_8218318_8218353,21_+_8401356_8401391,na,na,na!4443 to 4478,4431 to 4466,4431 to 4466,4453 to 4488,4446 to 4481,4416 to 4451	na	na
yRF-27-4REVY5ZDV1O	CTCCCACTGCTTCACTTGACTAGCCTA	yRFs	0.0448451	0.727281	0.908768	15.2114	15.4105	na	na	na	sense,sense,sense,sense,sense,sense,sense,sense,sense,sense!hg38_rmsk_HY3_UniqID743,Y_RNA.111-201_UniqID1500,Y_RNA.66-201_UniqID201,Y_RNA.7-201_UniqID1114,RNY3P2-201_UniqID1157,Y_RNA.657-201_UniqID1216,Y_RNA.33-201_UniqID1344,Y_RNA.359-201_UniqID1360,Y_RNA.47-201_UniqID705,RNY3P8-201_UniqID952!na,na,na,na,na,na,na,na,na,na!38 to 64,72 to 98,74 to 100,74 to 100,74 to 100,74 to 100,74 to 100,74 to 100,80 to 106,98 to 124	na
yRF-50-6YSSD31U7Q4OZE9903JN	GGCTGGTCCGAAGGTAGTGAGTTATCTCAATTGATTGTTCACAGTCAGTT	yRFs	0.0794142	0.727007	0.908768	6.95445	3.83511	na	na	na	sense,sense!hg38_rmsk_HY1_UniqID400,RNY1_UniqID1361!na,na!1 to 50,1 to 50	na
rRF-35-WIQE4NO08J3S0F	TCGCTGCGATCTATTGAAAGTCAGCCCTCGACACA	rRFs	-0.0404807	0.726309	0.908768	18.9003	18.5245	na	na	sense,sense,sense,sense,sense,sense!28S,28S,28S,28S,28S,28S!21_+_8446167_8446201,21_+_8218897_8218931,21_+_8401936_8401970,na,na,na!5022 to 5056,5010 to 5044,5011 to 5045,5033 to 5067,5026 to 5060,4991 to 5025	na	na
yRF-28-4REVY5ZDV10O	CTCCCACTGCTTCACTTGACTAGCCTTA	yRFs	0.0527203	0.726202	0.908768	4.56383	4.54671	na	na	na	sense,sense,sense,sense,sense,sense,sense,sense,sense,sense,sense,sense,sense,sense!Y_RNA.439-201_UniqID564,Y_RNA.409-201_UniqID1073,Y_RNA.571-201_UniqID1856,Y_RNA.444-201_UniqID878,Y_RNA.546-201_UniqID998,Y_RNA.103-201_UniqID16,Y_RNA.404-201_UniqID300,Y_RNA.436-201_UniqID600,Y_RNA.462-201_UniqID963,Y_RNA.136-201_UniqID991,Y_RNA.449-201_UniqID1303,Y_RNA.474-201_UniqID1643,Y_RNA.467-201_UniqID1740,Y_RNA.548-201_UniqID1015!na,na,na,na,na,na,na,na,na,na,na,na,na,na!66 to 93,70 to 97,70 to 97,73 to 100,73 to 100,74 to 101,74 to 101,74 to 101,74 to 101,74 to 101,74 to 101,74 to 101,74 to 101,77 to 104	na
rRF-18-46WO6X7	CTCCATCTAAGGCTAAAT	rRFs	0.03026	0.727263	0.908768	6.40792	9.5315	na	na	sense,sense,sense,sense,sense,sense!28S,28S,28S,28S,28S,28S!21_+_8441465_8441482,21_+_8214207_8214224,21_+_8397245_8397262,na,na,na!320 to 337,320 to 337,320 to 337,320 to 337,320 to 337,311 to 328	na	na
rRF-40-IU8MO5YUEFNV6RM3	ATTGATCATCGACACTTCGAACGCACTTGCGGCCCCGGGT	rRFs	-0.0439961	0.727806	0.908918	134.557	123.954	na	na	sense,sense,sense,sense,sense,sense!5p8S,5p8S,5p8S,5p8S,5p8S,5p8S!21_+_8439905_8439944,21_+_8212654_8212693,21_+_8395689_8395728,na,na,na!84 to 123,84 to 123,84 to 123,83 to 122,84 to 123,84 to 123	na	na
rRF-16-9EOHFND	TGGATGAACGAGATTC	rRFs	0.0350658	0.728029	0.908918	18.609	23.437	na	na	sense,sense,sense,sense,sense,sense!28S,28S,28S,28S,28S,28S!21_+_8444960_8444975,21_+_8217690_8217705,21_+_8400728_8400743,na,na,na!3815 to 3830,3803 to 3818,3803 to 3818,3825 to 3840,3818 to 3833,3797 to 3812	na	na
iso-23-WL341OU4DL	TCGTACCGTGAGTAATAATGCGA	isomiRs	0.0409857	0.727929	0.908918	15.3572	18.1766	MI0000471|hsa-mir-126&WithFlank&9|+|136670596|136670692@58.79.22(+1A)![MIMAT0000445&hsa-miR-126-3p&offsets|0|0(+1A),m-40&9|+|136670653|136670674&offsets|0|0(+1A)]!	na	na	na	na
rRF-19-9VZJXKEV	TGTGCTTGGCTGAGGAGCC	rRFs	-0.0337847	0.728058	0.908918	8.17479	11.0345	na	na	sense,sense,sense,sense,sense,sense!28S,28S,28S,28S,28S,28S!21_+_8445778_8445796,21_+_8218508_8218526,21_+_8401546_8401564,na,na,na!4633 to 4651,4621 to 4639,4621 to 4639,4643 to 4661,4636 to 4654,4606 to 4624	na	na
tRF-18-Z4D7OODH	TTGTGAATCTGACAACAG	tRFs	0.107293	0.728406	0.909047	12.2218	11.2816	na	trnaMT_HisGTG_MT_+_12138_12206@29.46.18	na	na	na
unk-24-9BOX7EZWHE	TGGAAGACTAGTGATTTTGTCGTT	isomiRs, LD=1	-0.0347118	0.728388	0.909047	26.4696	27.3908	na	na	na	na	na
tRF-36-87R8WP9N1EWJQ7D	TCCCTGGTGGTCTAGTGGTTAGGATTCGGCGCTCTC	tRFs	-0.0489502	0.728764	0.909104	226.169	224.259	na	trna116_GluCTC_1_-_145399233_145399304@1.36.36,trna59_GluCTC_1_+_249168447_249168518@1.36.36,trna71_GluCTC_1_-_161439189_161439260@1.36.36,trna74_GluCTC_1_-_161431809_161431880@1.36.36,trna77_GluCTC_1_-_161424398_161424469@1.36.36,trna77_GluCTC_6_+_28949976_28950047@1.36.36,trna80_GluCTC_1_-_161417018_161417089@1.36.36,trna87_GluCTC_6_-_126101393_126101464@1.36.36	na	na	na
tRF-31-3JVIJMRPFQRDE	CCGGCTAGCTCAGTCGGTAGAGCATGGGACT	tRFs	0.0725545	0.728745	0.909104	128.496	115.727	na	trna10_LysCTT_16_+_3241501_3241573@3.33.31,trna13_LysCTT_14_-_58706613_58706685@3.33.31,trna2_LysCTT_15_+_79152904_79152976@3.33.31	na	na	na
rpF-24-YY6YV4LXJV	TTCTGGGCTGTAGTGCGCTATGCC	RepeatMasker	0.107067	0.728816	0.909104	19.4475	9.02488	na	na	na	na	HumanRepetitiveSequence(Sense)!srpRNA|srpRNA(Sense)!HumanRepetitiveSequence(Antisense)!LTR|ERVK(Antisense)
rRF-18-4E12E49	CTAATAGGGAACGTGAGC	rRFs	-0.0330868	0.729077	0.909277	6.30767	7.968	na	na	sense,sense,sense,sense,sense,sense!28S,28S,28S,28S,28S,28S!21_+_8445650_8445667,21_+_8218380_8218397,21_+_8401418_8401435,na,na,na!4505 to 4522,4493 to 4510,4493 to 4510,4515 to 4532,4508 to 4525,4478 to 4495	na	na
rRF-27-1MMPMMND7FF	AGGTCCGTAGCGGTCCTGACGTGCAAA	rRFs	-0.0263032	0.729648	0.909838	8.67417	12.7377	na	na	sense,sense,sense,sense,sense,sense!28S,28S,28S,28S,28S,28S!21_+_8442720_8442746,21_+_8215457_8215483,21_+_8398491_8398517,na,na,na!1575 to 1601,1570 to 1596,1566 to 1592,1575 to 1601,1575 to 1601,1562 to 1588	na	na
iso-24-YOSEKKHKHQ	TTCAAGTAATCCAGGATAGGCTTT	isomiRs	-0.022781	0.730514	0.909856	164.569	175.309	MI0000750|hsa-mir-26a-2&WithFlank&12|-|57824603|57824698@20.41.22(+2U),MI0000083|hsa-mir-26a-1&WithFlank&3|+|37969398|37969486@16.37.22(+2U)![MIMAT0000082&hsa-miR-26a-5p&offsets|0|0(+2U),m-33&12|-|57824658|57824679&offsets|0|0(+2U)],[MIMAT0000082_1&hsa-miR-26a-5p&offsets|0|0(+2U),m-34&3|+|37969413|37969434&offsets|0|0(+2U)]!	na	na	na	na
iso-21-2X5YXJ8Y0	CACTAGATTGTGAGCTCCTGG	isomiRs	0.0256287	0.730493	0.909856	23.0982	23.5849	MI0000086|hsa-mir-28&WithFlank&3|+|188688775|188688872@60.80.21![MIMAT0004502&hsa-miR-28-3p&offsets|0|-1,m-28&3|+|188688834|188688855&offsets|0|-1]!LINE	na	na	na	na
rRF-17-3KXYVJQ	CCGGGTGCTGTAGGCTT	rRFs	0.0492167	0.730338	0.909856	24.6223	25.438	na	na	sense!5S!1_-_228634870_228634886!104 to 120	na	na
rRF-19-L4WJW9HI	CGATGTCGGCTCTTCCTAT	rRFs	0.0381217	0.730091	0.909856	8.40447	9.86813	na	na	sense,sense,sense,sense,sense,sense!28S,28S,28S,28S,28S,28S!21_+_8445589_8445607,21_+_8218319_8218337,21_+_8401357_8401375,na,na,na!4444 to 4462,4432 to 4450,4432 to 4450,4454 to 4472,4447 to 4465,4417 to 4435	na	na
iso-24-XKVLRY98KF	TGAGGTAGTAGGTTGTGTGGTTAA	isomiRs	-0.0346444	0.729831	0.909856	10.5725	11.5635	MI0000063|hsa-let-7b&WithFlank&22|+|46113680|46113774@12.33.22(+2A)![MIMAT0000063&hsa-let-7b-5p&offsets|0|0(+2A),m-14&22|+|46113691|46113712&offsets|0|0(+2A)]!	na	na	na	na
rRF-22-83MMN0F44	TCAGTCGGTCCTGAGAGATGGG	rRFs	0.0215546	0.730439	0.909856	7.02179	9.58861	na	na	sense,sense,sense,sense,sense,sense!28S,28S,28S,28S,28S,28S!21_+_8443581_8443602,21_+_8216312_8216333,21_+_8399346_8399367,na,na,na!2436 to 2457,2425 to 2446,2421 to 2442,2435 to 2456,2436 to 2457,2423 to 2444	na	na
bwt-30-9MIESOBX19XI	TGGTCATGATGTCAAAACTAAGTTCTGACT	bowtie	0.0307846	0.72998	0.909856	24.402	25.0921	na	na	na	na	na
iso-18-9LOX9BDN	TGGTAGACTATGGAACGT	isomiRs	-0.0290656	0.731311	0.909908	31.7785	30.4261	MI0000787|hsa-mir-379&WithFlank&14|+|101022060|101022138@12.29.18![MIMAT0000733&hsa-miR-379-5p&offsets|0|-3,m-101&14|+|101022071|101022091&offsets|0|-3]!	na	na	na	na
iso-21-JY2ZS9R70	CATTGCACTTGTCTCGGTCTG	isomiRs	0.0318545	0.730852	0.909908	59.1499	63.3484	MI0000082|hsa-mir-25&WithFlank&7|-|100093554|100093649@58.78.21![MIMAT0000081&hsa-miR-25-3p&offsets|0|-1,m-23&7|-|100093571|100093592&offsets|0|-1]!	na	na	na	na
rRF-21-OBOIZB50B	GAAAAGAACTTTGAAGAGAGA	rRFs	-0.0392224	0.731236	0.909908	13.0898	13.6763	na	na	sense,sense,sense,sense,sense,sense!28S,28S,28S,28S,28S,28S!21_+_8441527_8441547,21_+_8214269_8214289,21_+_8397307_8397327,na,na,na!382 to 402,382 to 402,382 to 402,382 to 402,382 to 402,373 to 393	na	na
unk-22-YOHEKKHK3	TTCAAATAATCCAGGATAGGCT	isomiRs, LD=1	0.0300701	0.7311	0.909908	15.107	15.5149	na	na	na	na	na
unk-21-WZRYWPNLE	TCTTTGGTTGTCTAGCTGTAT	isomiRs, LD=1	0.0347229	0.731409	0.909908	11.8331	10.6979	na	na	na	na	na
yRF-35-6YSS1V189Z0DUN	GGCTGGTCCGAGTGCAGTGGTGTTTACAACTAATT	yRFs	0.0673882	0.731259	0.909908	7.9219	8.35936	na	na	na	sense,sense,sense,sense,sense,sense,sense!hg38_rmsk_HY3_UniqID667,hg38_rmsk_HY3_UniqID125,hg38_rmsk_HY3_UniqID1353,Y_RNA.110-201_UniqID1305,hg38_rmsk_HY3_UniqID1470,Y_RNA.132-201_UniqID223,RNY3_UniqID868!na,na,na,na,na,na,na!1 to 35,1 to 35,1 to 35,1 to 35,1 to 35,1 to 35,1 to 35	na
rRF-21-O8WBNU4ME	GACGGTCGAACTTGACTATCT	rRFs	0.091153	0.73127	0.909908	2.07492	2.81364	na	na	sense,sense,sense,sense,sense,sense!18S,18S,18S,18S,18S,18S!21_+_8438667_8438687,21_+_8211422_8211442,21_+_8394457_8394477,na,na,na!1792 to 1812,1792 to 1812,1792 to 1812,1792 to 1812,1792 to 1812,1794 to 1814	na	na
rRF-17-J8SPW3J	CATGGGTCAGTCGGTCC	rRFs	0.0339234	0.731562	0.909947	8.92687	10.5175	na	na	sense,sense,sense,sense,sense,sense!28S,28S,28S,28S,28S,28S!21_+_8443575_8443591,21_+_8216306_8216322,21_+_8399340_8399356,na,na,na!2430 to 2446,2419 to 2435,2415 to 2431,2429 to 2445,2430 to 2446,2417 to 2433	na	na
rRF-18-7INB96S	GTGCTCTGAATGTCAAAG	rRFs	-0.0282389	0.731842	0.910143	33.8045	42.8373	na	na	sense,sense,sense,sense,sense,sense!28S,28S,28S,28S,28S,28S!21_+_8444845_8444862,21_+_8217575_8217592,21_+_8400613_8400630,na,na,na!3700 to 3717,3688 to 3705,3688 to 3705,3710 to 3727,3703 to 3720,3682 to 3699	na	na
rRF-24-1YB0BZX0ES	AGTTGAAAAGAACTTTGAAGAGAG	rRFs	0.0365356	0.732925	0.910622	12.8379	12.9695	na	na	sense,sense,sense,sense,sense,sense!28S,28S,28S,28S,28S,28S!21_+_8441523_8441546,21_+_8214265_8214288,21_+_8397303_8397326,na,na,na!378 to 401,378 to 401,378 to 401,378 to 401,378 to 401,369 to 392	na	na
rRF-19-4YHWZZFW	CTCTGATCGTTTTTTCACT	rRFs	-0.0286612	0.732652	0.910622	11.4257	13.0324	na	na	sense,sense,sense,sense,sense,sense!28S,28S,28S,28S,28S,28S!21_+_8445199_8445217,21_+_8217929_8217947,21_+_8400967_8400985,na,na,na!4054 to 4072,4042 to 4060,4042 to 4060,4064 to 4082,4057 to 4075,4035 to 4053	na	na
rRF-23-MH88XJWSDP	CGGCGTCCGGTGAGCTCTCGCTG	rRFs	-0.0333428	0.732742	0.910622	9.43044	12.6972	na	na	sense,sense,sense,sense,sense,sense!28S,28S,28S,28S,28S,28S!21_+_8443858_8443880,21_+_8216589_8216611,21_+_8399623_8399645,na,na,na!2713 to 2735,2702 to 2724,2698 to 2720,2712 to 2734,2713 to 2735,2700 to 2722	na	na
rRF-20-LI7XIOBO	CGACTGTTTAATTAAAACAA	rRFs	-0.0782802	0.733079	0.910622	6.83896	11.8223	na	na	sense,sense,sense,sense,sense,sense!28S,28S,28S,28S,28S,28S!21_+_8444775_8444794,21_+_8217505_8217524,21_+_8400543_8400562,na,na,na!3630 to 3649,3618 to 3637,3618 to 3637,3640 to 3659,3633 to 3652,3612 to 3631	na	na
iso-21-80FOUHBBE	TCAAGAGCAATAACGAAAAAT	isomiRs	0.0311156	0.733012	0.910622	26.2923	29.0951	MI0000816|hsa-mir-335&WithFlank&7|+|130496105|130496210@22.42.21![MIMAT0000765&hsa-miR-335-5p&offsets|0|-2,m-249&7|+|130496126|130496147&offsets|0|-1]!	na	na	na	na
iso-23-9P9Z35ZQDX	TGTAGTGTTTCCTACTTTATGGA	isomiRs	-0.0459291	0.732525	0.910622	7.93921	11.0141	MI0000458|hsa-mir-142&WithFlank&17|-|58331226|58331324@58.80.23![MIMAT0000434&hsa-miR-142-3p&offsets|0|0,m-69&17|-|58331246|58331266&offsets|-1|+1]!	na	na	na	na
yRF-24-K6NIBNXIIW	CCCCACTGCTAAATTTGACTGGCT	yRFs	0.0785509	0.732882	0.910622	1.21798	1.65693	na	na	na	sense,sense,sense,sense,sense,sense,sense,sense,sense,sense,sense,sense,sense,sense,sense,sense!hg38_rmsk_HY4_UniqID724,hg38_rmsk_HY4_UniqID935,hg38_rmsk_HY4_UniqID453,RNY4P18-201_UniqID1639,hg38_rmsk_HY4_UniqID70,hg38_rmsk_HY4_UniqID321,hg38_rmsk_HY4_UniqID784,hg38_rmsk_HY4_UniqID958,hg38_rmsk_HY4_UniqID1074,hg38_rmsk_HY4_UniqID1818,hg38_rmsk_HY4_UniqID357,hg38_rmsk_HY4_UniqID1392,RNY4_UniqID13,RNY4P25-201_UniqID1372,Y_RNA.169-201_UniqID1824,Y_RNA.234-201_UniqID1566!na,na,na,na,na,na,na,na,na,na,na,na,na,na,na,na!24 to 47,27 to 50,43 to 66,63 to 86,69 to 92,69 to 92,69 to 92,69 to 92,69 to 92,69 to 92,70 to 93,70 to 93,69 to 92,70 to 93,69 to 92,70 to 93	na
iso-22-XKVLRYVP5	TGAGGTAGTAGGTTGTATAGTC	isomiRs	0.0213139	0.733436	0.91065	917.421	881.359	MI0000061|hsa-let-7a-2&WithFlank&11|-|122146516|122146599@11.31.21(+1C),MI0000062|hsa-let-7a-3&WithFlank&22|+|46112743|46112828@10.30.21(+1C),MI0000060|hsa-let-7a-1&WithFlank&9|+|94175951|94176042@12.32.21(+1C)![MIMAT0000062&hsa-let-7a-5p&offsets|0|-1(+1C),m-6&11|-|122146568|122146589&offsets|0|-1(+1C)],[MIMAT0000062_1&hsa-let-7a-5p&offsets|0|-1(+1C),m-5&22|+|46112752|46112773&offsets|0|-1(+1C)],[MIMAT0000062_2&hsa-let-7a-5p&offsets|0|-1(+1C),m-4&9|+|94175962|94175983&offsets|0|-1(+1C)]!	na	na	na	na
iso-23-8F7B334Z0Q	TCACAGTGAACCGGTCTCTTTTT	isomiRs	0.0480763	0.733538	0.91065	522.075	604.498	MI0000447|hsa-mir-128-1&WithFlank&2|+|135665391|135665484@56.78.23![MIMAT0000424&hsa-miR-128-3p&offsets|0|+2,m-108&2|+|135665446|135665466&offsets|0|+2]!	na	na	na	na
rRF-16-40549OD	CTAAGGAGTGTGTAAC	rRFs	-0.0283131	0.733325	0.91065	11.5358	14.9416	na	na	sense,sense,sense,sense,sense,sense!28S,28S,28S,28S,28S,28S!21_+_8443141_8443156,21_+_8215878_8215893,21_+_8398912_8398927,na,na,na!1996 to 2011,1991 to 2006,1987 to 2002,1996 to 2011,1996 to 2011,1983 to 1998	na	na
unk-31-IWR918VBY9PYD	ATTGTGGTTCAGTGGTAGAATTCTCGCCTGC	tRFs, LD=1	-0.0601253	0.733589	0.91065	16.5368	17.1054	na	na	na	na	na
iso-23-XKVL7YXY05	TGAGGTAGTAGTTTGTGCTGTTC	isomiRs	-0.0181693	0.734543	0.911228	74.5849	70.7037	MI0000434|hsa-let-7i&WithFlank&12|+|62603680|62603775@12.33.22(+1C)![MIMAT0000415&hsa-let-7i-5p&offsets|0|0(+1C),m-49&12|+|62603691|62603712&offsets|0|0(+1C)]!	na	na	na	na
iso-21-D8L64K7W0	AATGGCGCCACTAGGGTTGTG	isomiRs	-0.0331785	0.734492	0.911228	16.7286	18.8712	MI0003667|hsa-mir-652&WithFlank&X|+|110055323|110055432@67.87.21![MIMAT0003322&hsa-miR-652-3p&offsets|0|0,m-148&X|+|110055389|110055410&offsets|0|-1]!DNA	na	na	na	na
unk-21-W7RXWPNLE	TCTCTGGTTATCTAGCTGTAT	isomiRs, LD=1	0.0351766	0.734301	0.911228	13.994	13.8316	na	na	na	na	na
bwt-28-I4XIO0SNYY9	ATGTGTGACTGAAAGGTATTTTCTGAGC	bowtie	0.0473544	0.734354	0.911228	42.1043	45.5178	na	na	na	na	na
bwt-20-OJR44ZIZ	GAAGCGGGTGCTCTTATTTT	bowtie	-0.117533	0.73494	0.911569	6.91931	11.4183	na	na	na	na	na
iso-23-SBJRWD9BDV	GTAAACATCCTCGACTGGAAGCC	isomiRs	-0.0252178	0.735352	0.911578	9.9676	9.29423	MI0000088|hsa-mir-30a&WithFlank&6|-|71403545|71403627@13.34.22(+1C)![MIMAT0000087&hsa-miR-30a-5p&offsets|+1|+1(+1C),m-15&6|-|71403595|71403616&offsets|+1|+1(+1C)]!	na	na	na	na
unk-22-8F7B334ZN	TCACAGTGAACCGGTCTCTTGT	isomiRs, LD=1	-0.0453634	0.735318	0.911578	20.0406	21.1797	na	na	na	na	na
iso-23-Z4NUWOK40M	TTGTGCTTGATCTAACCATGTGC	isomiRs	0.0359069	0.735801	0.911578	14.7737	15.3733	MI0000294|hsa-mir-218-1&WithFlank&4|+|20528269|20528390@31.52.22(+1C),MI0000295|hsa-mir-218-2&WithFlank&5|-|168768140|168768261@31.52.22(+1C)![MIMAT0000275&hsa-miR-218-5p&offsets|0|+1(+1C),m-185&4|+|20528299|20528319&offsets|0|+1(+1C)],[MIMAT0000275_1&hsa-miR-218-5p&offsets|0|+1(+1C),m-187&5|-|168768211|168768231&offsets|0|+1(+1C)]!	na	na	na	na
rRF-16-E3O2OQ0	ACGGTGAAGAGACATG	rRFs	0.0478339	0.735732	0.911578	6.70667	8.29897	na	na	sense,sense,sense,sense,sense,sense!28S,28S,28S,28S,28S,28S!21_+_8445078_8445093,21_+_8217808_8217823,21_+_8400846_8400861,na,na,na!3933 to 3948,3921 to 3936,3921 to 3936,3943 to 3958,3936 to 3951,3915 to 3930	na	na
rRF-21-OD5721V9E	GAAACGATCTCAACCTATTCT	rRFs	-0.0336169	0.735753	0.911578	5.63894	8.13464	na	na	sense,sense,sense,sense,sense,sense!28S,28S,28S,28S,28S,28S!21_+_8442909_8442929,21_+_8215646_8215666,21_+_8398680_8398700,na,na,na!1764 to 1784,1759 to 1779,1755 to 1775,1764 to 1784,1764 to 1784,1751 to 1771	na	na
iso-20-Y51840YR	TTCACAGTGGCTAAGTTCCC	isomiRs	0.0385959	0.735581	0.911578	6.54623	6.42487	MI0000085|hsa-mir-27a&WithFlank&19|-|13836434|13836523@57.75.19(+1C)![MIMAT0000084&hsa-miR-27a-3p&offsets|0|-2(+1C),m-43&19|-|13836447|13836467&offsets|0|-2(+1C)]!	na	na	na	na
bwt-16-WEX9XW0	TCGATTGCTCTGCGTG	bowtie	0.0817511	0.735201	0.911578	15.9066	17.3797	na	na	na	na	na
rRF-20-LHWJUR0S	CGACGTCGGCTACCCACCCG	rRFs	-0.0336989	0.735996	0.911669	13.7342	17.1731	na	na	sense,sense,sense,sense,sense,sense!28S,28S,28S,28S,28S,28S!21_+_8442437_8442456,21_+_8215174_8215193,21_+_8398208_8398227,na,na,na!1292 to 1311,1287 to 1306,1283 to 1302,1292 to 1311,1292 to 1311,1279 to 1298	na	na
rRF-34-WES84Z3QJYX0FX	TCGATGTCGGCTCTTCCTATCATTGTGAAGCAGA	rRFs	-0.0262697	0.736305	0.9119	6.76454	9.13844	na	na	sense,sense,sense,sense,sense,sense!28S,28S,28S,28S,28S,28S!21_+_8445588_8445621,21_+_8218318_8218351,21_+_8401356_8401389,na,na,na!4443 to 4476,4431 to 4464,4431 to 4464,4453 to 4486,4446 to 4479,4416 to 4449	na	na
rRF-18-D8IBL205	AATGGATGAACGAGATTC	rRFs	-0.0303475	0.736908	0.912291	31.0132	39.7543	na	na	sense,sense,sense,sense,sense,sense!28S,28S,28S,28S,28S,28S!21_+_8444958_8444975,21_+_8217688_8217705,21_+_8400726_8400743,na,na,na!3813 to 3830,3801 to 3818,3801 to 3818,3823 to 3840,3816 to 3833,3795 to 3812	na	na
tRF/rpF-27-87R8WP9N1E5	TCCCTGGTGGTCTAGTGGTTAGGATTC	tRFs	-0.0417251	0.737281	0.912291	59.5705	62.6748	na	trna116_GluCTC_1_-_145399233_145399304@1.27.27,trna59_GluCTC_1_+_249168447_249168518@1.27.27,trna71_GluCTC_1_-_161439189_161439260@1.27.27,trna74_GluCTC_1_-_161431809_161431880@1.27.27,trna77_GluCTC_1_-_161424398_161424469@1.27.27,trna77_GluCTC_6_+_28949976_28950047@1.27.27,trna80_GluCTC_1_-_161417018_161417089@1.27.27,trna87_GluCTC_6_-_126101393_126101464@1.27.27	na	na	HumanRepetitiveSequence(Sense)!tRNA|tRNA(Sense)
iso-23-XKVLRYVP05	TGAGGTAGTAGGTTGTATAGTTC	isomiRs	-0.0214512	0.737136	0.912291	30.5662	28.8408	MI0000061|hsa-let-7a-2&WithFlank&11|-|122146516|122146599@11.32.22(+1C),MI0000062|hsa-let-7a-3&WithFlank&22|+|46112743|46112828@10.31.22(+1C),MI0000060|hsa-let-7a-1&WithFlank&9|+|94175951|94176042@12.33.22(+1C)![MIMAT0000062&hsa-let-7a-5p&offsets|0|0(+1C),m-6&11|-|122146568|122146589&offsets|0|0(+1C)],[MIMAT0000062_1&hsa-let-7a-5p&offsets|0|0(+1C),m-5&22|+|46112752|46112773&offsets|0|0(+1C)],[MIMAT0000062_2&hsa-let-7a-5p&offsets|0|0(+1C),m-4&9|+|94175962|94175983&offsets|0|0(+1C)]!	na	na	na	na
unk-43-LYLMVYB3J14U2PRN0N	CGCTGCGATCTATTGAAAGTCAGCCCTCGACACAGGGGTTTGT	rRFs, LD=1	0.0256466	0.737152	0.912291	10.446	6.71264	na	na	na	na	na
bwt-37-M2NDNBIB5BU9IVP	CGGGACTGACCTGAAATGAAGAGAATACTCATTGCTG	bowtie	0.0735363	0.737352	0.912291	29.5617	16.8908	na	na	na	na	na
bwt-17-NI7EOQ5	CTGCTGTGATGACATTC	bowtie	0.0347206	0.73727	0.912291	16.7254	16.8918	na	na	na	na	na
rRF-17-7INB96F	GTGCTCTGAATGTCAAA	rRFs	-0.0255238	0.738405	0.913139	27.5001	37.2602	na	na	sense,sense,sense,sense,sense,sense!28S,28S,28S,28S,28S,28S!21_+_8444845_8444861,21_+_8217575_8217591,21_+_8400613_8400629,na,na,na!3700 to 3716,3688 to 3704,3688 to 3704,3710 to 3726,3703 to 3719,3682 to 3698	na	na
rRF-43-JYHQLFNSBVEYM13K05	CATTGATCATCGACACTTCGAACGCACTTGCGGCCCCGGGTTC	rRFs	-0.0469835	0.738395	0.913139	7.33175	6.29537	na	na	sense,sense,sense,sense,sense,sense!5p8S,5p8S,5p8S,5p8S,5p8S,5p8S!21_+_8439904_8439946,21_+_8212653_8212695,21_+_8395688_8395730,na,na,na!83 to 125,83 to 125,83 to 125,82 to 124,83 to 125,83 to 125	na	na
unk-21-8F7BW34ZE	TCACAGTGAATCGGTCTCTTT	isomiRs, LD=1	-0.0283626	0.738227	0.913139	18.8444	21.2802	na	na	na	na	na
iso-22-2X5YXJ8YL	CACTAGATTGTGAGCTCCTGGA	isomiRs	-0.0243674	0.738575	0.913149	87.4869	101.938	MI0000086|hsa-mir-28&WithFlank&3|+|188688775|188688872@60.81.22![MIMAT0004502&hsa-miR-28-3p&offsets|0|0,m-28&3|+|188688834|188688855&offsets|0|0]!LINE	na	na	na	na
tRF-33-EH623K76IR3DDY	ACGCGGGAGACCGGGGTTCAATTCCCCGACGGG	tRFs	-0.0845504	0.738658	0.913149	0.318351	0.611661	na	trna5_AspGTC_12_+_98897281_98897352@37.69.33	na	na	na
iso-21-FY7N7B8KD	AGCTGGTGTTGTGAATCAGGC	isomiRs	-0.0420617	0.739398	0.913652	20.501	21.6479	MI0000455|hsa-mir-138-2&WithFlank&16|+|56858512|56858607@16.36.21,MI0000476|hsa-mir-138-1&WithFlank&3|+|44114206|44114316@29.49.21![MIMAT0000430&hsa-miR-138-5p&offsets|0|-2,m-509&16|+|56858527|56858549&offsets|0|-2],[MIMAT0000430_1&hsa-miR-138-5p&offsets|0|-2,m-497&3|+|44114234|44114256&offsets|0|-2]!	na	na	na	na
iso-24-W51VE4WRFB	TCTACAGTGCACGTGTCTCCAGTA	isomiRs	-0.0250446	0.739431	0.913652	9.84669	12.4901	MI0000261|hsa-mir-139&WithFlank&11|-|72615057|72615136@13.35.23(+1A)![MIMAT0000250&hsa-miR-139-5p&offsets|0|0(+1A),m-186&11|-|72615102|72615124&offsets|0|0(+1A)]!	na	na	na	na
unk-36-V0J8O9YEKPRS93D	TAGAGCATGGGACTCTTAATCCCAGGGTCGTGGGTC	tRFs, LD=1	-0.0901375	0.739214	0.913652	2.19537	1.36041	na	na	na	na	na
bwt-33-H4X4D57M9B4YY	ATATGTGATGAATACGTGTCTGGAACTCTGAGG	bowtie	-0.0310822	0.739622	0.913736	14.3278	14.2982	na	na	na	na	na
unk-44-WIQE4NO08J3SEF13KN	TCGCTGCGATCTATTGAAAGTCAGCCCTCGACGCAAGGGTTTGT	rRFs, LD=1	0.0257043	0.739966	0.913914	27.6022	17.2707	na	na	na	na	na
iso-23-2R6Y9V040L	CACCCGGCTGTGTGCACATGTGA	isomiRs	-0.0436378	0.74029	0.913914	9.62616	8.66702	MI0005763|hsa-mir-941-1&WithFlank&20|+|63919443|63919526@53.74.22(+1A),MI0005764|hsa-mir-941-2&WithFlank&20|+|63919499|63919582@53.74.22(+1A),MI0005765|hsa-mir-941-3&WithFlank&20|+|63919555|63919638@53.74.22(+1A),MI0005766|hsa-mir-941-4&WithFlank&20|+|63919750|63919833@53.74.22(+1A),MI0031520|hsa-mir-941-5&WithFlank&20|+|63919862|63919945@53.74.22(+1A)![MIMAT0004984&hsa-miR-941&offsets|0|-1(+1A),m-263&20|+|63919495|63919517&offsets|0|-1(+1A)],[MIMAT0004984_1&hsa-miR-941&offsets|0|-1(+1A),m-263&20|+|63919551|63919573&offsets|0|-1(+1A)],[MIMAT0004984_2&hsa-miR-941&offsets|0|-1(+1A),m-263&20|+|63919607|63919629&offsets|0|-1(+1A)],[MIMAT0004984_3&hsa-miR-941&offsets|0|-1(+1A),m-263&20|+|63919802|63919824&offsets|0|-1(+1A)],[MIMAT0004984_4&hsa-miR-941&offsets|0|-1(+1A),m-263&20|+|63919914|63919936&offsets|0|-1(+1A)]!	na	na	na	na
iso-22-PBPFM1XPH	GCAAAGCACACGGCCTGCAGAG	isomiRs	-0.0385426	0.740507	0.913914	17.2544	20.3678	MI0000803|hsa-mir-330&WithFlank&19|-|45638988|45639093@63.84.22![MIMAT0000751&hsa-miR-330-3p&offsets|0|-1,m-347&19|-|45639009|45639030&offsets|-1|-1]!	na	na	na	na
iso-22-8W4PYIYLN	TCCGTCTCAGTTACTTTATAGT	isomiRs	0.0561335	0.740102	0.913914	23.1594	21.691	MI0000802|hsa-mir-340&WithFlank&5|-|180015297|180015403@64.84.21(+1U)![MIMAT0000750&hsa-miR-340-3p&offsets|0|-1(+1U),m-284&5|-|180015318|180015340&offsets|0|-2(+1U)]!	na	na	na	na
rRF-19-DDUMO1F3	AAGACTAATCGAACCATCT	rRFs	-0.0298805	0.740621	0.913914	8.48372	10.8138	na	na	sense,sense,sense,sense,sense,sense!28S,28S,28S,28S,28S,28S!21_+_8442776_8442794,21_+_8215513_8215531,21_+_8398547_8398565,na,na,na!1631 to 1649,1626 to 1644,1622 to 1640,1631 to 1649,1631 to 1649,1618 to 1636	na	na
iso-24-YRZWJRVVHN	TTCCCTTTGTCATCCTATGCCTGT	isomiRs	-0.033433	0.740242	0.913914	8.17744	9.39541	MI0000284|hsa-mir-204&WithFlank&9|-|70809969|70810090@39.61.23(+1U)![MIMAT0000265&hsa-miR-204-5p&offsets|0|+1(+1U),m-296&9|-|70810031|70810052&offsets|0|+1(+1U)]!	na	na	na	na
iso-21-VFKNXBW3D	TAGCACCATTTGAAATCGGTC	isomiRs	-0.037125	0.740449	0.913914	9.4043	9.77152	MI0000735|hsa-mir-29c&WithFlank&1|-|207801846|207801945@60.79.20(+1C)![MIMAT0000681&hsa-miR-29c-3p&offsets|0|-2(+1C),m-51&1|-|207801866|207801886&offsets|0|-1(+1C)]!	na	na	na	na
rRF-33-VYB3J14U2ORN0N	TATTGAAAGTCAGCCCTCGACACAAGGGTTTGT	rRFs	0.0364894	0.740857	0.914054	13.6358	17.7093	na	na	sense,sense,sense,sense,sense,sense!28S,28S,28S,28S,28S,28S!21_+_8446178_8446210,21_+_8218908_8218940,21_+_8401947_8401979,na,na,na!5033 to 5065,5021 to 5053,5022 to 5054,5044 to 5076,5037 to 5069,5002 to 5034	na	na
iso-22-4J0QNBH8Q	CTAGCACCATCTGAAATCGGTT	isomiRs	0.0206727	0.741742	0.91438	1526.11	1519.79	MI0000087|hsa-mir-29a&WithFlank&7|-|130876741|130876816@47.68.22![MIMAT0000086&hsa-miR-29a-3p&offsets|-1|-1,m-26&7|-|130876749|130876769&offsets|-1|0]!	na	na	na	na
rRF-18-1E9I40D9	AGGATTGGCTCTAAGGGC	rRFs	0.0176062	0.741771	0.91438	36.1064	49.0461	na	na	sense,sense,sense,sense,sense,sense!28S,28S,28S,28S,28S,28S!21_+_8444027_8444044,21_+_8216758_8216775,21_+_8399792_8399809,na,na,na!2882 to 2899,2871 to 2888,2867 to 2884,2881 to 2898,2882 to 2899,2869 to 2886	na	na
rRF-16-KIE75SE	CCACTACTCTGATCGT	rRFs	-0.0276226	0.741561	0.91438	25.2985	34.1819	na	na	sense,sense,sense,sense,sense,sense!28S,28S,28S,28S,28S,28S!21_+_8445193_8445208,21_+_8217923_8217938,21_+_8400961_8400976,na,na,na!4048 to 4063,4036 to 4051,4036 to 4051,4058 to 4073,4051 to 4066,4029 to 4044	na	na
rRF-22-ZBDBNYD0H	TTGAAAAGAACTTTGAAGAGAG	rRFs	-0.0402463	0.741855	0.91438	13.3004	14.0507	na	na	sense,sense,sense,sense,sense,sense!28S,28S,28S,28S,28S,28S!21_+_8441525_8441546,21_+_8214267_8214288,21_+_8397305_8397326,na,na,na!380 to 401,380 to 401,380 to 401,380 to 401,380 to 401,371 to 392	na	na
unk-30-3WR718YKISQ1	CCTGTGGTCTAGTGGTTAGGATTCGGCGCC	tRFs, LD=2	-0.0628629	0.741784	0.91438	9.34492	7.02265	na	na	na	na	na
unk-35-QKF1R3WE8RO863	GCGGGAGACCGGGGTTCGATTCCCCGACGGGGAGT	tRFs, LD=1	-0.0608947	0.741419	0.91438	13.6389	11.0099	na	na	na	na	na
rRF-21-LB58XDVVD	CGAAAGATGGTGAACTATGCC	rRFs	0.0140795	0.742586	0.914593	26.427	31.5226	na	na	sense,sense,sense,sense,sense,sense!28S,28S,28S,28S,28S,28S!21_+_8442666_8442686,21_+_8215403_8215423,21_+_8398437_8398457,na,na,na!1521 to 1541,1516 to 1536,1512 to 1532,1521 to 1541,1521 to 1541,1508 to 1528	na	na
tRF-31-XENDBP1IUUK7E	TGAATCTGACAACAGAGGCTTACGACCCCTT	tRFs	-0.0661629	0.742808	0.914593	17.6313	17.6661	na	trnaMT_HisGTG_MT_+_12138_12206@32.62.31	na	na	na
rRF-25-IM69Y7HQ9U	ATGTCGGCTCTTCCTATCATTGTGA	rRFs	0.040619	0.742423	0.914593	6.40891	8.66002	na	na	sense,sense,sense,sense,sense,sense!28S,28S,28S,28S,28S,28S!21_+_8445591_8445615,21_+_8218321_8218345,21_+_8401359_8401383,na,na,na!4446 to 4470,4434 to 4458,4434 to 4458,4456 to 4480,4449 to 4473,4419 to 4443	na	na
rRF-20-IM69Y7HQ	ATGTCGGCTCTTCCTATCAT	rRFs	-0.0481539	0.742851	0.914593	11.7446	17.7987	na	na	sense,sense,sense,sense,sense,sense!28S,28S,28S,28S,28S,28S!21_+_8445591_8445610,21_+_8218321_8218340,21_+_8401359_8401378,na,na,na!4446 to 4465,4434 to 4453,4434 to 4453,4456 to 4475,4449 to 4468,4419 to 4438	na	na
rRF-22-5WMINRV6Q	GATGTCGGCTCTTCCTATCATT	rRFs	-0.0522942	0.742885	0.914593	10.614	16.8568	na	na	sense,sense,sense,sense,sense,sense!28S,28S,28S,28S,28S,28S!21_+_8445590_8445611,21_+_8218320_8218341,21_+_8401358_8401379,na,na,na!4445 to 4466,4433 to 4454,4433 to 4454,4455 to 4476,4448 to 4469,4418 to 4439	na	na
tRF-33-IK9NJ4S2I7L7DV	ATGGGTGGTTCAGTGGTAGAATTCTCGCCTGCC	tRFs	-0.0765075	0.742312	0.914593	22.7569	28.218	na	trna2_GlyGCC_21_-_18827107_18827177@3.35.33,trna35_GlyGCC_1_+_161413094_161413164@3.35.33,trna37_GlyGCC_1_+_161420467_161420537@3.35.33,trna39_GlyGCC_1_+_161427898_161427968@3.35.33,trna41_GlyGCC_1_+_161435258_161435328@3.35.33	na	na	na
iso-23-KP9ZFIHY05	CCCAGTGTTTAGACTATCTGTTC	isomiRs	-0.0408137	0.742584	0.914593	9.72209	9.86424	MI0000282|hsa-mir-199b&WithFlank&9|-|128244715|128244836@32.54.23![MIMAT0000263&hsa-miR-199b-5p&offsets|0|0,m-155&9|-|128244783|128244805&offsets|0|0]!	na	na	na	na
iso-21-Y51840YYB	TTCACAGTGGCTAAGTTCTGA	isomiRs	0.0312151	0.743281	0.914628	593.815	540.009	MI0000440|hsa-mir-27b&WithFlank&9|+|95085439|95085547@67.86.20(+1A)![MIMAT0000419&hsa-miR-27b-3p&offsets|0|-1(+1A),m-39&9|+|95085505|95085525&offsets|0|-1(+1A)]!	na	na	na	na
rRF-17-B0BZX0H	AAAAGAACTTTGAAGAG	rRFs	0.036319	0.743273	0.914628	21.7296	22.5022	na	na	sense,sense,sense,sense,sense,sense!28S,28S,28S,28S,28S,28S!21_+_8441528_8441544,21_+_8214270_8214286,21_+_8397308_8397324,na,na,na!383 to 399,383 to 399,383 to 399,383 to 399,383 to 399,374 to 390	na	na
iso-24-8F7B334Z26	TCACAGTGAACCGGTCTCTTTAAA	isomiRs	0.0489386	0.743093	0.914628	12.2642	14.2771	MI0000447|hsa-mir-128-1&WithFlank&2|+|135665391|135665484@56.76.21(+3A),MI0000727|hsa-mir-128-2&WithFlank&3|+|35744470|35744565@58.78.21(+3A)![MIMAT0000424&hsa-miR-128-3p&offsets|0|0(+3A),m-108&2|+|135665446|135665466&offsets|0|0(+3A)],[MIMAT0000424_1&hsa-miR-128-3p&offsets|0|0(+3A),m-117&3|+|35744527|35744547&offsets|0|0(+3A)]!	na	na	na	na
unk-20-X2902YVI	TGAGATGGAGCACTGTAGCT	isomiRs, LD=1	-0.0502668	0.744163	0.915291	9.42949	9.7534	na	na	na	na	na
rRF-19-OMLI7XFO	GAATCCGACTGTTTAATTA	rRFs	-0.0349527	0.744229	0.915291	7.6966	9.14613	na	na	sense,sense,sense,sense,sense,sense!28S,28S,28S,28S,28S,28S!21_+_8444770_8444788,21_+_8217500_8217518,21_+_8400538_8400556,na,na,na!3625 to 3643,3613 to 3631,3613 to 3631,3635 to 3653,3628 to 3646,3607 to 3625	na	na
unk-38-92OS38OL3KXYVJ05	TGGGAGACCGCCTGGGAATACCGGGTGCTGTAGGCTTC	rRFs, LD=1	0.0497179	0.744309	0.915291	8.1522	5.54171	na	na	na	na	na
bwt-17-7FN8EB2	GTGCACTTGGACGAACA	bowtie	0.0406332	0.744099	0.915291	7.58767	8.38114	na	na	na	na	na
rRF-20-LVL8N2LK	CGCGCCGCGGCTGGACGAGG	rRFs	-0.0389385	0.744612	0.915513	8.27468	10.5639	na	na	sense,sense,sense,sense,sense,sense!28S,28S,28S,28S,28S,28S!21_+_8444083_8444102,21_+_8216814_8216833,21_+_8399848_8399867,na,na,na!2938 to 2957,2927 to 2946,2923 to 2942,2937 to 2956,2938 to 2957,2925 to 2944	na	na
unk-35-PNR8YP9LON4VNF	GCATTGGTGGTTCAGTGGTAGAATTCTCGCCTGCA	tRFs, LD=1	-0.0491764	0.744815	0.915543	143.832	129.775	na	na	na	na	na
rRF-16-72M4XKD	GTGGACGGTGTGAGGC	rRFs	0.0428957	0.744882	0.915543	10.1372	11.9057	na	na	sense,sense,sense,sense,sense,sense!28S,28S,28S,28S,28S,28S!21_+_8441368_8441383,21_+_8214110_8214125,21_+_8397148_8397163,na,na,na!223 to 238,223 to 238,223 to 238,223 to 238,223 to 238,220 to 235	na	na
rRF-21-IB9EOHFND	ATGAATGGATGAACGAGATTC	rRFs	-0.0271676	0.745475	0.91567	20.3949	27.5298	na	na	sense,sense,sense,sense,sense,sense!28S,28S,28S,28S,28S,28S!21_+_8444955_8444975,21_+_8217685_8217705,21_+_8400723_8400743,na,na,na!3810 to 3830,3798 to 3818,3798 to 3818,3820 to 3840,3813 to 3833,3792 to 3812	na	na
rRF-34-SXM1H107OHLRID	GTCTACGGCCATACCACCCTGAACGCGCCCGATC	rRFs	-0.0415928	0.745181	0.91567	20.6046	22.1062	na	na	sense!5S!1_-_228634956_228634989!1 to 34	na	na
iso-20-202567P2	CAAAGCACACGGCCTGCAGA	isomiRs	0.0336201	0.745445	0.91567	9.05295	9.97401	MI0000803|hsa-mir-330&WithFlank&19|-|45638988|45639093@64.83.20![MIMAT0000751&hsa-miR-330-3p&offsets|+1|-2,m-347&19|-|45639009|45639030&offsets|0|-2]!	na	na	na	na
rRF-25-LQO45UE0IR	CGCATGAATGGATGAACGAGATTCC	rRFs	0.019291	0.745443	0.91567	9.06035	12.4268	na	na	sense,sense,sense,sense,sense,sense!28S,28S,28S,28S,28S,28S!21_+_8444952_8444976,21_+_8217682_8217706,21_+_8400720_8400744,na,na,na!3807 to 3831,3795 to 3819,3795 to 3819,3817 to 3841,3810 to 3834,3789 to 3813	na	na
yRF-26-KREVUEZD9IE	CCCCCACTGCTAAATTTGACTGGCTT	yRFs	0.0499231	0.745843	0.915971	43.9847	48.2132	na	na	na	sense,sense,sense,sense,sense,sense,sense,sense,sense,sense,sense,sense,sense,sense!hg38_rmsk_HY4_UniqID935,hg38_rmsk_HY4_UniqID453,RNY4P18-201_UniqID1639,hg38_rmsk_HY4_UniqID70,hg38_rmsk_HY4_UniqID321,hg38_rmsk_HY4_UniqID784,hg38_rmsk_HY4_UniqID958,hg38_rmsk_HY4_UniqID1074,hg38_rmsk_HY4_UniqID357,hg38_rmsk_HY4_UniqID1392,RNY4_UniqID13,RNY4P25-201_UniqID1372,Y_RNA.169-201_UniqID1824,Y_RNA.234-201_UniqID1566!na,na,na,na,na,na,na,na,na,na,na,na,na,na!26 to 51,42 to 67,62 to 87,68 to 93,68 to 93,68 to 93,68 to 93,68 to 93,69 to 94,69 to 94,68 to 93,69 to 94,68 to 93,69 to 94	na
rRF-18-7FDSSWDK	GTGCAAATCGGTCGTCCG	rRFs	-0.0183601	0.745975	0.915982	11.2872	16.2811	na	na	sense,sense,sense,sense,sense,sense!28S,28S,28S,28S,28S,28S!21_+_8442740_8442757,21_+_8215477_8215494,21_+_8398511_8398528,na,na,na!1595 to 1612,1590 to 1607,1586 to 1603,1595 to 1612,1595 to 1612,1582 to 1599	na	na
rRF-17-1ULVIBP	AGTGACGCGCATGAATG	rRFs	-0.0355705	0.746138	0.915998	6.12596	9.81597	na	na	sense,sense,sense,sense,sense,sense!28S,28S,28S,28S,28S,28S!21_+_8444945_8444961,21_+_8217675_8217691,21_+_8400713_8400729,na,na,na!3800 to 3816,3788 to 3804,3788 to 3804,3810 to 3826,3803 to 3819,3782 to 3798	na	na
rRF-26-QJO99DQ03KD	GCGGCGACTCTGGACGCGAGCCGGGC	rRFs	-0.0419083	0.746355	0.915998	7.44793	10.9386	na	na	sense,sense,sense,sense,sense!28S,28S,28S,28S,28S!21_+_8444379_8444404,21_+_8217109_8217134,21_+_8400144_8400169,na,na!3234 to 3259,3222 to 3247,3219 to 3244,3232 to 3257,3234 to 3259	na	na
rRF-19-Z3DFOII8	TTGGTAAGCAGAACTGGCG	rRFs	-0.0210415	0.746263	0.915998	8.02456	9.40952	na	na	sense,sense,sense,sense,sense,sense!28S,28S,28S,28S,28S,28S!21_+_8443007_8443025,21_+_8215744_8215762,21_+_8398778_8398796,na,na,na!1862 to 1880,1857 to 1875,1853 to 1871,1862 to 1880,1862 to 1880,1849 to 1867	na	na
rRF-30-7INB96D4DBI6	GTGCTCTGAATGTCAAAGTGAAGAAATTCA	rRFs	-0.0262644	0.747285	0.916751	14.316	17.7092	na	na	sense,sense,sense,sense,sense,sense!28S,28S,28S,28S,28S,28S!21_+_8444845_8444874,21_+_8217575_8217604,21_+_8400613_8400642,na,na,na!3700 to 3729,3688 to 3717,3688 to 3717,3710 to 3739,3703 to 3732,3682 to 3711	na	na
rRF-28-JKOMLI7XIOR	CAGGGGAATCCGACTGTTTAATTAAAAC	rRFs	0.0254248	0.747337	0.916751	13.0883	18.2704	na	na	sense,sense,sense,sense,sense,sense!28S,28S,28S,28S,28S,28S!21_+_8444765_8444792,21_+_8217495_8217522,21_+_8400533_8400560,na,na,na!3620 to 3647,3608 to 3635,3608 to 3635,3630 to 3657,3623 to 3650,3602 to 3629	na	na
rRF-25-1YB0BZX0F2	AGTTGAAAAGAACTTTGAAGAGAGA	rRFs	-0.0443314	0.747297	0.916751	9.83561	10.4115	na	na	sense,sense,sense,sense,sense,sense!28S,28S,28S,28S,28S,28S!21_+_8441523_8441547,21_+_8214265_8214289,21_+_8397303_8397327,na,na,na!378 to 402,378 to 402,378 to 402,378 to 402,378 to 402,369 to 393	na	na
iso-21-E3Q8I4PZE	ACGGTGCTGGATGTGGCCTTT	isomiRs	-0.0381158	0.747618	0.916795	12.8033	14.1134	MI0006385|hsa-mir-1250&WithFlank&17|-|81133190|81133314@30.50.21![MIMAT0005902&hsa-miR-1250-5p&offsets|0|0,m-1016&17|-|81133265|81133285&offsets|0|0]!	na	na	na	na
unk-22-HOSEKKHKJ	ATCAAGTAATCCAGGATAGGCC	isomiRs, LD=1	0.0546412	0.747536	0.916795	15.2127	18.101	na	na	na	na	na
tRF/rpF-16-Z4D7OOD	TTGTGAATCTGACAAC	tRFs	0.0936779	0.747937	0.916918	29.4316	30.6711	na	trnaMT_HisGTG_MT_+_12138_12206@29.44.16	na	na	HumanRepetitiveSequence(Antisense)!LINE|L1(Antisense)
unk-20-8F7B334W	TCACAGTGAACCGGTCTCGT	isomiRs, LD=1	-0.0403841	0.748086	0.916918	7.28582	7.7246	na	na	na	na	na
unk-32-QNR8VP94FQFY3	GCGTTGGTGGTATAGTGGTGAGCATAGCTGCT	tRFs, LD=1	0.0585224	0.748086	0.916918	2.98139	3.27284	na	na	na	na	na
iso-22-8RJ37EWUQ	TCCCCCAGGTGTGATTCTGATT	isomiRs	-0.0195911	0.748445	0.917207	138.006	146.496	MI0000760|hsa-mir-361&WithFlank&X|-|85903630|85903713@51.72.22![MIMAT0004682&hsa-miR-361-3p&offsets|0|-1,m-124&X|-|85903642|85903663&offsets|0|0]!	na	na	na	na
iso-21-IIOQIX420	ATGCTGACATATTTACTAGAG	isomiRs	0.0411335	0.749024	0.917766	9.91474	14.3306	MI0003642|hsa-mir-628&WithFlank&15|-|55372934|55373040@29.49.21![MIMAT0004809&hsa-miR-628-5p&offsets|0|-1,m-273&15|-|55372991|55373012&offsets|0|-1]!	na	na	na	na
rRF-26-7N1D3BF47BD	GTGTTAGGACCCGAAAGATGGTGAAC	rRFs	-0.0348868	0.749775	0.918536	8.39194	11.2062	na	na	sense,sense,sense,sense,sense,sense!28S,28S,28S,28S,28S,28S!21_+_8442655_8442680,21_+_8215392_8215417,21_+_8398426_8398451,na,na,na!1510 to 1535,1505 to 1530,1501 to 1526,1510 to 1535,1510 to 1535,1497 to 1522	na	na
rRF-27-1JB04VZENUQ	AGGGCAAAAGCTCGCTTGATCTTGATT	rRFs	-0.0242132	0.750086	0.918766	7.46815	9.7187	na	na	sense,sense,sense,sense,sense,sense!28S,28S,28S,28S,28S,28S!21_+_8445416_8445442,21_+_8218146_8218172,21_+_8401184_8401210,na,na,na!4271 to 4297,4259 to 4285,4259 to 4285,4281 to 4307,4274 to 4300,4244 to 4270	na	na
rRF-42-QV57IUDMFRWD00RZN	GCTGCGATCTATTGAAAGTCAGCCCTCGACACAAGGGTTTGT	rRFs	0.0318493	0.750928	0.918794	410.75	314.771	na	na	sense,sense,sense,sense,sense,sense!28S,28S,28S,28S,28S,28S!21_+_8446169_8446210,21_+_8218899_8218940,21_+_8401938_8401979,na,na,na!5024 to 5065,5012 to 5053,5013 to 5054,5035 to 5076,5028 to 5069,4993 to 5034	na	na
unk-44-3IQE4NO08J3S0F13KN	CCGCTGCGATCTATTGAAAGTCAGCCCTCGACACAAGGGTTTGT	rRFs, LD=1	0.0236104	0.750762	0.918794	21.5869	14.1337	na	na	na	na	na
rRF-21-DBOR9YFZ0	AAGAAGACCCTGTTGAGCTTG	rRFs	-0.0283663	0.750969	0.918794	10.3254	12.4224	na	na	sense,sense,sense,sense,sense,sense!28S,28S,28S,28S,28S,28S!21_+_8445044_8445064,21_+_8217774_8217794,21_+_8400812_8400832,na,na,na!3899 to 3919,3887 to 3907,3887 to 3907,3909 to 3929,3902 to 3922,3881 to 3901	na	na
rRF-24-7F5794S3EU	GTGCAGATCTTGGTGGTAGTAGCA	rRFs	-0.0248246	0.750893	0.918794	9.76994	13.4152	na	na	sense,sense,sense,sense,sense,sense!28S,28S,28S,28S,28S,28S!21_+_8443488_8443511,21_+_8216219_8216242,21_+_8399253_8399276,na,na,na!2343 to 2366,2332 to 2355,2328 to 2351,2342 to 2365,2343 to 2366,2330 to 2353	na	na
rRF-16-4PHPE40	CTCAGATCAGACGTGG	rRFs	0.022709	0.750927	0.918794	8.03893	11.4118	na	na	sense,sense,sense,sense,sense,sense!28S,28S,28S,28S,28S,28S!21_+_8441152_8441167,21_+_8213894_8213909,21_+_8396932_8396947,na,na,na!7 to 22,7 to 22,7 to 22,7 to 22,7 to 22,7 to 22	na	na
iso-22-U4K7BB8ZI	TAATGCCCCTAAAAATCCTTAT	isomiRs	-0.0347074	0.750735	0.918794	15.6933	19.3471	MI0000767|hsa-mir-365a&WithFlank&16|+|14309279|14309377@62.83.22,MI0000769|hsa-mir-365b&WithFlank&17|+|31575405|31575527@74.95.22![MIMAT0000710&hsa-miR-365a-3p&offsets|0|0,m-176&16|+|14309340|14309361&offsets|0|0],[MIMAT0022834&hsa-miR-365b-3p&offsets|0|0,m-175&17|+|31575478|31575499&offsets|0|0]!	na	na	na	na
iso-20-ZB1II9Z3	TTGAAAGGCTATTTCTTGGT	isomiRs	-0.0225137	0.750939	0.918794	12.7567	14.7903	MI0003123|hsa-mir-488&WithFlank&1|-|177029357|177029451@58.77.20![MIMAT0004763&hsa-miR-488-3p&offsets|0|-1,m-892&1|-|177029374|177029394&offsets|0|-1]!	na	na	na	na
rRF-21-J8SPW33U0	CATGGGTCAGTCGGTCCTGAG	rRFs	-0.0548651	0.751747	0.919238	37.4996	57.0406	na	na	sense,sense,sense,sense,sense,sense!28S,28S,28S,28S,28S,28S!21_+_8443575_8443595,21_+_8216306_8216326,21_+_8399340_8399360,na,na,na!2430 to 2450,2419 to 2439,2415 to 2435,2429 to 2449,2430 to 2450,2417 to 2437	na	na
yRF-28-N72XNFNU43DO	CTTCTCACTACTGCACTTGACTAGTCTA	yRFs	0.0491835	0.75207	0.919238	73.197	69.8063	na	na	na	sense,sense,sense,sense!Y_RNA.605-201_UniqID1754,Y_RNA.296-201_UniqID1257,hg38_rmsk_HY1_UniqID384,hg38_rmsk_HY1_UniqID656!na,na,na,na!76 to 103,79 to 106,76 to 103,79 to 106	na
rRF-21-4YP4Z20E0	CTCTGGCATGTTGGAACAATG	rRFs	-0.030669	0.751721	0.919238	12.0204	16.0012	na	na	sense,sense,sense,sense,sense,sense!28S,28S,28S,28S,28S,28S!21_+_8443963_8443983,21_+_8216694_8216714,21_+_8399728_8399748,na,na,na!2818 to 2838,2807 to 2827,2803 to 2823,2817 to 2837,2818 to 2838,2805 to 2825	na	na
iso-24-U6JKVBKHH6	TACCACAGGGTAGAACCACGGAAA	isomiRs	0.034669	0.751998	0.919238	12.5458	13.6258	MI0000456|hsa-mir-140&WithFlank&16|+|69933075|69933186@68.89.22(+2A)![MIMAT0004597&hsa-miR-140-3p&offsets|0|+1(+2A),m-45&16|+|69933143|69933164&offsets|-1|-1(+2A)]!	na	na	na	na
rRF-31-IM69Y7HQ9UFPB	ATGTCGGCTCTTCCTATCATTGTGAAGCAGA	rRFs	-0.0210442	0.75196	0.919238	8.87771	12.4389	na	na	sense,sense,sense,sense,sense,sense!28S,28S,28S,28S,28S,28S!21_+_8445591_8445621,21_+_8218321_8218351,21_+_8401359_8401389,na,na,na!4446 to 4476,4434 to 4464,4434 to 4464,4456 to 4486,4449 to 4479,4419 to 4449	na	na
rRF-24-280O634DEN	CACGGACCAAGGAGTCTAACACGT	rRFs	-0.0306081	0.751986	0.919238	14.5987	16.333	na	na	sense,sense,sense,sense,sense,sense!28S,28S,28S,28S,28S,28S!21_+_8442470_8442493,21_+_8215207_8215230,21_+_8398241_8398264,na,na,na!1325 to 1348,1320 to 1343,1316 to 1339,1325 to 1348,1325 to 1348,1312 to 1335	na	na
iso-23-V8NZV9440L	TATGGCTTTTTATTCCTATGTGA	isomiRs	0.04524	0.752412	0.919505	100.57	121.383	MI0000453|hsa-mir-135a-2&WithFlank&12|+|97563806|97563917@29.51.23,MI0000452|hsa-mir-135a-1&WithFlank&3|-|52294213|52294314@23.45.23![MIMAT0000428&hsa-miR-135a-5p&offsets|0|0,m-517&12|+|97563834|97563856&offsets|0|0],[MIMAT0000428_1&hsa-miR-135a-5p&offsets|0|0,m-520&3|-|52294270|52294292&offsets|0|0]!	na	na	na	na
iso-22-80FOUHBBP	TCAAGAGCAATAACGAAAAATG	isomiRs	0.0248661	0.752548	0.919521	97.4968	122.771	MI0000816|hsa-mir-335&WithFlank&7|+|130496105|130496210@22.43.22![MIMAT0000765&hsa-miR-335-5p&offsets|0|-1,m-249&7|+|130496126|130496147&offsets|0|0]!	na	na	na	na
iso-19-875D3OHP	TCCCTGAGACCCTAACTTG	isomiRs	0.0343205	0.753094	0.919642	178.39	214.913	MI0000446|hsa-mir-125b-1&WithFlank&11|-|122099751|122099850@21.39.19,MI0000470|hsa-mir-125b-2&WithFlank&21|+|16590231|16590331@23.41.19![MIMAT0000423&hsa-miR-125b-5p&offsets|0|-3,m-67&11|-|122099809|122099830&offsets|0|-3],[MIMAT0000423_1&hsa-miR-125b-5p&offsets|0|-3,m-68&21|+|16590253|16590274&offsets|0|-3]!	na	na	na	na
unk-45-4VXUWQXBSPK9O55KZW	CTCGCTGCGATCTATTGAAAGTCAGCCCTCGACACGAGGGTTTGT	rRFs, LD=1	-0.0263213	0.753504	0.919642	15.2499	10.7897	na	na	na	na	na
iso-23-83PM02EZ0B	TCAGTGCATCACAGAACTTTGTA	isomiRs	0.0222461	0.753509	0.919642	25.0431	22.5669	MI0000811|hsa-mir-148b&WithFlank&12|+|54337210|54337320@69.90.22(+1A)![MIMAT0000759&hsa-miR-148b-3p&offsets|0|0(+1A),m-77&12|+|54337278|54337299&offsets|0|0(+1A)]!	na	na	na	na
rRF-16-B2EZO20	AAAGAACTTTGAAGAG	rRFs	0.0347573	0.753632	0.919642	19.4738	20.4818	na	na	sense,sense,sense,sense,sense,sense!28S,28S,28S,28S,28S,28S!21_+_8441529_8441544,21_+_8214271_8214286,21_+_8397309_8397324,na,na,na!384 to 399,384 to 399,384 to 399,384 to 399,384 to 399,375 to 390	na	na
rRF-29-OWPBW3MRO7IZ	GACGTGCAAATCGGTCGTCCGACCTGGGT	rRFs	-0.0224199	0.753618	0.919642	7.66293	9.47194	na	na	sense,sense,sense,sense,sense,sense!28S,28S,28S,28S,28S,28S!21_+_8442737_8442765,21_+_8215474_8215502,21_+_8398508_8398536,na,na,na!1592 to 1620,1587 to 1615,1583 to 1611,1592 to 1620,1592 to 1620,1579 to 1607	na	na
iso-20-XKVL7YXX	TGAGGTAGTAGTTTGTGCTA	isomiRs	-0.0280696	0.753624	0.919642	9.37355	8.94084	MI0000434|hsa-let-7i&WithFlank&12|+|62603680|62603775@12.30.19(+1A)![MIMAT0000415&hsa-let-7i-5p&offsets|0|-3(+1A),m-49&12|+|62603691|62603712&offsets|0|-3(+1A)]!	na	na	na	na
tRF/rpF-24-9NJ4S2I71V	TGGTTCAGTGGTAGAATTCTCGCC	tRFs	0.0546191	0.753204	0.919642	6.83932	7.24116	na	trna128_GlyGCC_6_-_27870686_27870756@8.31.24,trna133_GlyCCC_1_-_16872434_16872504@8.31.24,trna17_GluTTC_2_-_204229131_204229201@8.31.24,trna18_GlyGCC_16_+_70822597_70822667@8.31.24,trna19_GlyGCC_16_+_70823410_70823480@8.31.24,trna19_GlyGCC_2_-_157257659_157257729@8.31.24,trna24_GlyGCC_16_-_70812942_70813012@8.31.24,trna25_GlyGCC_16_-_70812114_70812184@8.31.24,trna2_GlyGCC_21_-_18827107_18827177@8.31.24,trna35_GlyGCC_1_+_161413094_161413164@8.31.24,trna37_GlyGCC_1_+_161420467_161420537@8.31.24,trna39_GlyGCC_1_+_161427898_161427968@8.31.24,trna41_GlyGCC_1_+_161435258_161435328@8.31.24,trna4_GlyCCC_1_+_17188416_17188486@8.31.24,trna5_GlyGCC_17_+_8029064_8029134@8.31.24,trna68_GlyGCC_1_-_161493637_161493707@8.31.24,trna91_GlyCCC_1_-_149680210_149680280@8.31.24,trna99_ValCAC_1_-_149294666_149294736@8.31.24	na	na	HumanRepetitiveSequence(Sense)!tRNA|tRNA(Sense)
rpF-24-B45ZZ2DPHX	AAATGGATTTTTGGAAATAGGAGA	RepeatMasker	0.0874611	0.752926	0.919642	0.700777	0.62806	na	na	na	na	HumanRepetitiveSequence(Sense)!snRNA|snRNA(Sense)
rRF-42-0N56WDE9OH2ZQJK8N	ACATTGATCATCGACACTTCGAACGCACTTGCGGCCCCGGGT	rRFs	-0.0423615	0.754222	0.920062	145.921	134.157	na	na	sense,sense,sense,sense,sense,sense!5p8S,5p8S,5p8S,5p8S,5p8S,5p8S!21_+_8439903_8439944,21_+_8212652_8212693,21_+_8395687_8395728,na,na,na!82 to 123,82 to 123,82 to 123,81 to 122,82 to 123,82 to 123	na	na
iso-23-XKVLRY980P	TGAGGTAGTAGGTTGTGTGGTTG	isomiRs	-0.0335178	0.754157	0.920062	21.3063	22.1013	MI0000063|hsa-let-7b&WithFlank&22|+|46113680|46113774@12.33.22(+1G)![MIMAT0000063&hsa-let-7b-5p&offsets|0|0(+1G),m-14&22|+|46113691|46113712&offsets|0|0(+1G)]!	na	na	na	na
unk-42-QV57IUDMFRWD00RZM	GCTGCGATCTATTGAAAGTCAGCCCTCGACACAAGGGTTTGC	rRFs, LD=1	-0.0338651	0.754794	0.920129	53.5008	43.3455	na	na	na	na	na
rRF-20-2XHKOHXJ	CACTAATAGGGAACGTGAGC	rRFs	-0.0187857	0.754892	0.920129	9.02673	12.7398	na	na	sense,sense,sense,sense,sense,sense!28S,28S,28S,28S,28S,28S!21_+_8445648_8445667,21_+_8218378_8218397,21_+_8401416_8401435,na,na,na!4503 to 4522,4491 to 4510,4491 to 4510,4513 to 4532,4506 to 4525,4476 to 4495	na	na
rRF-22-MWV2KUDE4	CGTGTTAGGACCCGAAAGATGG	rRFs	0.0175234	0.754795	0.920129	5.96899	8.2336	na	na	sense,sense,sense,sense,sense,sense!28S,28S,28S,28S,28S,28S!21_+_8442654_8442675,21_+_8215391_8215412,21_+_8398425_8398446,na,na,na!1509 to 1530,1504 to 1525,1500 to 1521,1509 to 1530,1509 to 1530,1496 to 1517	na	na
tRF-17-U45O6QP	TAATGGATAAGGCATTG	tRFs	0.0804989	0.754761	0.920129	1.70862	2.09724	na	trna2_ArgCCT_16_+_3202901_3202973@13.29.17,trna3_ArgCCT_7_+_139025446_139025518@13.29.17	na	na	na
bwt-27-QKX4LD90WUM	GCGGGTGATGCGAACTGGAGTCTGAGC	bowtie	0.051707	0.754758	0.920129	191.109	224.323	na	na	na	na	na
rRF-17-OMLI7XI	GAATCCGACTGTTTAAT	rRFs	0.0285996	0.755036	0.920154	21.7738	26.8103	na	na	sense,sense,sense,sense,sense,sense!28S,28S,28S,28S,28S,28S!21_+_8444770_8444786,21_+_8217500_8217516,21_+_8400538_8400554,na,na,na!3625 to 3641,3613 to 3629,3613 to 3629,3635 to 3651,3628 to 3644,3607 to 3623	na	na
rRF-24-7INB96D40X	GTGCTCTGAATGTCAAAGTGAAGA	rRFs	-0.025411	0.755799	0.920184	22.9388	30.32	na	na	sense,sense,sense,sense,sense,sense!28S,28S,28S,28S,28S,28S!21_+_8444845_8444868,21_+_8217575_8217598,21_+_8400613_8400636,na,na,na!3700 to 3723,3688 to 3711,3688 to 3711,3710 to 3733,3703 to 3726,3682 to 3705	na	na
tRF/rpF-26-87R8WP9N1EE	TCCCTGGTGGTCTAGTGGTTAGGATT	tRFs	0.0438133	0.756046	0.920184	59.5877	58.0853	na	trna116_GluCTC_1_-_145399233_145399304@1.26.26,trna59_GluCTC_1_+_249168447_249168518@1.26.26,trna71_GluCTC_1_-_161439189_161439260@1.26.26,trna74_GluCTC_1_-_161431809_161431880@1.26.26,trna77_GluCTC_1_-_161424398_161424469@1.26.26,trna77_GluCTC_6_+_28949976_28950047@1.26.26,trna80_GluCTC_1_-_161417018_161417089@1.26.26,trna87_GluCTC_6_-_126101393_126101464@1.26.26	na	na	HumanRepetitiveSequence(Sense)!tRNA|tRNA(Sense)
rRF-19-6E3D9ZEE	GGAATCCGACTGTTTAATT	rRFs	0.033305	0.755417	0.920184	16.4302	17.6684	na	na	sense,sense,sense,sense,sense,sense!28S,28S,28S,28S,28S,28S!21_+_8444769_8444787,21_+_8217499_8217517,21_+_8400537_8400555,na,na,na!3624 to 3642,3612 to 3630,3612 to 3630,3634 to 3652,3627 to 3645,3606 to 3624	na	na
unk-23-ZZRXWPNL0L	TTTTTGGTTATCTAGCTGTATGA	isomiRs, LD=1	0.0281069	0.756023	0.920184	20.5186	20.4906	na	na	na	na	na
rRF-26-R2HSEWYEUBD	GGGGAATCCGACTGTTTAATTAAAAC	rRFs	0.0239377	0.755961	0.920184	13.117	17.1695	na	na	sense,sense,sense,sense,sense,sense!28S,28S,28S,28S,28S,28S!21_+_8444767_8444792,21_+_8217497_8217522,21_+_8400535_8400560,na,na,na!3622 to 3647,3610 to 3635,3610 to 3635,3632 to 3657,3625 to 3650,3604 to 3629	na	na
iso-21-UPUYXLEU0	TACAGTACTGTGATAACTGAG	isomiRs	0.0506558	0.755639	0.920184	22.7396	17.3251	MI0000103|hsa-mir-101-1&WithFlank&1|-|65058428|65058514@53.72.20(+1G),MI0000739|hsa-mir-101-2&WithFlank&9|+|4850291|4850381@55.74.20(+1G)![MIMAT0000099&hsa-miR-101-3p&offsets|0|-1(+1G),m-17&1|-|65058443|65058462&offsets|0|0(+1G)],[MIMAT0000099_1&hsa-miR-101-3p&offsets|0|-1(+1G),m-16&9|+|4850345|4850364&offsets|0|0(+1G)]!	na	na	na	na
yRF-24-KR2Y4BZUH4	CCCCCCACTGCTAAATTTGACTGG	yRFs	0.0544941	0.755286	0.920184	17.4182	18.9399	na	na	na	sense,sense,sense,sense,sense,sense,sense,sense,sense,sense,sense,sense,sense,sense,sense,sense!hg38_rmsk_HY4_UniqID971,hg38_rmsk_HY4_UniqID935,hg38_rmsk_HY4_UniqID453,hg38_rmsk_HY4_UniqID574,hg38_rmsk_HY4_UniqID1865,hg38_rmsk_HY4_UniqID983,hg38_rmsk_HY4_UniqID70,hg38_rmsk_HY4_UniqID321,hg38_rmsk_HY4_UniqID784,hg38_rmsk_HY4_UniqID958,hg38_rmsk_HY4_UniqID1074,hg38_rmsk_HY4_UniqID357,Y_RNA.653-201_UniqID1024,RNY4_UniqID13,Y_RNA.169-201_UniqID1824,Y_RNA.234-201_UniqID1566!na,na,na,na,na,na,na,na,na,na,na,na,na,na,na,na!19 to 42,25 to 48,41 to 64,65 to 88,66 to 89,67 to 90,67 to 90,67 to 90,67 to 90,67 to 90,67 to 90,68 to 91,66 to 89,67 to 90,67 to 90,68 to 91	na
iso-24-W51VE4WRFE	TCTACAGTGCACGTGTCTCCAGTT	isomiRs	0.027491	0.755636	0.920184	9.19652	9.3505	MI0000261|hsa-mir-139&WithFlank&11|-|72615057|72615136@13.35.23(+1U)![MIMAT0000250&hsa-miR-139-5p&offsets|0|0(+1U),m-186&11|-|72615102|72615124&offsets|0|0(+1U)]!	na	na	na	na
iso-22-FKVLRYJPQ	AGAGGTAGTAGGTTGCATAGTT	isomiRs	0.0224645	0.757011	0.920309	385.299	429.251	MI0000065|hsa-let-7d&WithFlank&9|+|94178828|94178926@14.35.22![MIMAT0000065&hsa-let-7d-5p&offsets|0|0,m-90&9|+|94178841|94178862&offsets|0|0]!	na	na	na	na
unk-44-WIQ34NO08J3S0F13KN	TCGCTGCGGTCTATTGAAAGTCAGCCCTCGACACAAGGGTTTGT	rRFs, LD=1	0.0254223	0.756983	0.920309	27.4507	18.0803	na	na	na	na	na
rRF-22-E8X80PRB5	ACTGGTGCGGACCAGGGGAATC	rRFs	-0.0337207	0.756714	0.920309	7.14	9.07697	na	na	sense,sense,sense,sense,sense,sense!28S,28S,28S,28S,28S,28S!21_+_8444753_8444774,21_+_8217483_8217504,21_+_8400521_8400542,na,na,na!3608 to 3629,3596 to 3617,3596 to 3617,3618 to 3639,3611 to 3632,3590 to 3611	na	na
rRF-21-ZDWPW828E	TTGACTCTAGTCTGGCACGGT	rRFs	0.0261187	0.756599	0.920309	7.0055	8.15593	na	na	sense,sense,sense,sense,sense,sense!28S,28S,28S,28S,28S,28S!21_+_8445062_8445082,21_+_8217792_8217812,21_+_8400830_8400850,na,na,na!3917 to 3937,3905 to 3925,3905 to 3925,3927 to 3947,3920 to 3940,3899 to 3919	na	na
iso-23-H5IVJKI9DF	ATCACATTGCCAGGGATTTCCAA	isomiRs	0.0350008	0.756856	0.920309	9.04855	10.9291	MI0000079|hsa-mir-23a&WithFlank&19|-|13836581|13836665@51.73.23![MIMAT0000078&hsa-miR-23a-3p&offsets|0|+2,m-31&19|-|13836595|13836615&offsets|0|+2]!	na	na	na	na
yRF-25-N72XNFNU4J	CTTCTCACTACTGCACTTGACTAGC	yRFs	0.0602187	0.756941	0.920309	14.0865	13.7198	na	na	na	sense,sense,sense,sense,sense,sense!Y_RNA.432-201_UniqID921,Y_RNA.290-201_UniqID1010,hg38_rmsk_HY1_UniqID619,hg38_rmsk_HY1_UniqID238,hg38_rmsk_HY1_UniqID1828,Y_RNA.660-201_UniqID1880!na,na,na,na,na,na!82 to 106,85 to 109,82 to 106,87 to 111,85 to 109,91 to 115	na
unk-35-PNR8YP9LON4V41	GCATTGGTGGTTCAGTGGTAGAATTCTCGCCTACC	tRFs, LD=1	0.0669644	0.756828	0.920309	5.65222	5.93681	na	na	na	na	na
unk-33-MIF91SS2P46ID5	CGGCTAGCTCAGTCGGTAGAGCATGGGACTCTC	tRFs, LD=1	-0.0618011	0.757214	0.920407	10.7322	9.53266	na	na	na	na	na
rRF-27-L4WJW94MIWL	CGATGTCGGCTCTTCCTATCATTGTGA	rRFs	-0.0333049	0.757407	0.920491	8.97551	13.1244	na	na	sense,sense,sense,sense,sense,sense!28S,28S,28S,28S,28S,28S!21_+_8445589_8445615,21_+_8218319_8218345,21_+_8401357_8401383,na,na,na!4444 to 4470,4432 to 4458,4432 to 4458,4454 to 4480,4447 to 4473,4417 to 4443	na	na
rRF-29-J1OZFD94MDFY	CAGCCGACTTAGAACTGGTGCGGACCAGG	rRFs	-0.0233289	0.757666	0.92061	10.2493	13.4474	na	na	sense,sense,sense,sense,sense,sense!28S,28S,28S,28S,28S,28S!21_+_8444740_8444768,21_+_8217470_8217498,21_+_8400508_8400536,na,na,na!3595 to 3623,3583 to 3611,3583 to 3611,3605 to 3633,3598 to 3626,3577 to 3605	na	na
rRF-19-3SNHHXKL	CCTCGCTGCGATCTATTGA	rRFs	-0.0329487	0.757751	0.92061	6.65575	8.69945	na	na	sense,sense,sense,sense,sense,sense!28S,28S,28S,28S,28S,28S!21_+_8446165_8446183,21_+_8218895_8218913,21_+_8401934_8401952,na,na,na!5020 to 5038,5008 to 5026,5009 to 5027,5031 to 5049,5024 to 5042,4989 to 5007	na	na
unk-33-6YSSI3187QJBDO	GGCTGGTCCGATGGTAGTGGGTTATCAGAACTA	yRFs, LD=1	0.0649358	0.758242	0.920716	230.529	84.2152	na	na	na	na	na
rRF-17-VBN3Q2J	TAGAACTGGTGCGGACC	rRFs	0.016248	0.75821	0.920716	20.1365	27.7828	na	na	sense,sense,sense,sense,sense,sense!28S,28S,28S,28S,28S,28S!21_+_8444749_8444765,21_+_8217479_8217495,21_+_8400517_8400533,na,na,na!3604 to 3620,3592 to 3608,3592 to 3608,3614 to 3630,3607 to 3623,3586 to 3602	na	na
iso-20-875D3ZB7	TCCCTGAGACCCTTTAACCT	isomiRs	-0.0310403	0.757985	0.920716	14.3117	17.6581	MI0000469|hsa-mir-125a&WithFlank&19|+|51693248|51693345@21.40.20![MIMAT0000443&hsa-miR-125a-5p&offsets|0|-4,m-63&19|+|51693268|51693289&offsets|0|-2]!	na	na	na	na
unk-21-075D3ONW0	ACCCTGAGACCCTAACTTGTG	isomiRs, LD=1	0.0390086	0.758331	0.920716	9.13525	10.0469	na	na	na	na	na
rRF-25-J77KIQOYBV	CATCTGTGGGATTATGACTGAACGC	rRFs	0.0178626	0.758632	0.920782	8.72469	12.9534	na	na	sense,sense,sense,sense,sense,sense!28S,28S,28S,28S,28S,28S!21_+_8445813_8445837,21_+_8218543_8218567,21_+_8401581_8401605,na,na,na!4668 to 4692,4656 to 4680,4656 to 4680,4678 to 4702,4671 to 4695,4641 to 4665	na	na
rRF-19-LVSSNKI8	CGCGCGTCCGCTGGGGGCG	rRFs	0.0588667	0.758542	0.920782	2.33786	3.27199	na	na	sense,sense,sense,sense,sense,sense!28S,28S,28S,28S,28S,28S!21_+_8444506_8444524,21_+_8217236_8217254,21_+_8400271_8400289,na,na,na!3361 to 3379,3349 to 3367,3346 to 3364,3362 to 3380,3361 to 3379,3342 to 3360	na	na
iso-23-20XYYWPK0H	CAAAGTGCTGTTCGTGCAGGTAG	isomiRs	0.0328422	0.759023	0.920803	126.953	152.744	MI0000095|hsa-mir-93&WithFlank&7|-|100093762|100093853@17.39.23![MIMAT0000093&hsa-miR-93-5p&offsets|0|0,m-29&7|-|100093815|100093837&offsets|0|0]!	na	na	na	na
unk-44-WIQE4MO08J3S0F13KN	TCGCTGCGATCTATCGAAAGTCAGCCCTCGACACAAGGGTTTGT	rRFs, LD=1	0.0274503	0.759049	0.920803	17.5072	11.9748	na	na	na	na	na
rRF-24-35Z2UI73EE	CCTACTTGGATAACTGTGGTAATT	rRFs	-0.0263512	0.759251	0.920803	17.4984	18.2522	na	na	sense,sense,sense,sense,sense,sense!18S,18S,18S,18S,18S,18S!21_+_8437013_8437036,21_+_8209768_8209791,21_+_8392803_8392826,na,na,na!138 to 161,138 to 161,138 to 161,138 to 161,138 to 161,138 to 161	na	na
tRF-25-8DYDZDL9X1	TCAACTTAACTTGACCGCTCTGACC	tRFs	-0.0531475	0.758932	0.920803	9.95566	11.7115	na	trnaMT_ValTAC_MT_+_1602_1670@47.71.25	na	na	na
unk-21-WY7Q4J9Q0	TCTTGGTTATCTAGCTGTATG	isomiRs, LD=1	0.0244255	0.759265	0.920803	11.4135	10.9751	na	na	na	na	na
rRF-17-M3QW1IQ	CGGGTGCTGTAGGCTTT	rRFs	0.0406319	0.759482	0.920916	46.8999	45.5718	na	na	sense!5S!1_-_228634869_228634885!105 to 121	na	na
iso-23-0UZ73899X	ACCGATTTCTCCTGGTGTTCAGA	isomiRs	-0.0296982	0.759652	0.920973	10.1399	11.5311	MI0000735|hsa-mir-29c&WithFlank&1|-|207801846|207801945@24.46.23![MIMAT0004673&hsa-miR-29c-5p&offsets|+2|+3,m-223&1|-|207801904|207801924&offsets|+2|+4]!	na	na	na	na
unk-43-LYLMVYB3J14U2ORN0M	CGCTGCGATCTATTGAAAGTCAGCCCTCGACACAAGGGTTTGC	rRFs, LD=1	0.0287842	0.7604	0.921007	549.14	414.299	na	na	na	na	na
unk-24-9BPX7EZWKE	TGGAAGCCTAGTGATTTTGTTGTT	isomiRs, LD=1	0.0554618	0.760249	0.921007	19.8838	20.1057	na	na	na	na	na
rRF-19-WIQE4NH6	TCGCTGCGATCTATTGAAA	rRFs	0.0261243	0.760275	0.921007	19.2334	21.7233	na	na	sense,sense,sense,sense,sense,sense!28S,28S,28S,28S,28S,28S!21_+_8446167_8446185,21_+_8218897_8218915,21_+_8401936_8401954,na,na,na!5022 to 5040,5010 to 5028,5011 to 5029,5033 to 5051,5026 to 5044,4991 to 5009	na	na
rRF-23-P4D8IBL205	GCATGAATGGATGAACGAGATTC	rRFs	-0.0153085	0.760419	0.921007	8.94105	12.2727	na	na	sense,sense,sense,sense,sense,sense!28S,28S,28S,28S,28S,28S!21_+_8444953_8444975,21_+_8217683_8217705,21_+_8400721_8400743,na,na,na!3808 to 3830,3796 to 3818,3796 to 3818,3818 to 3840,3811 to 3833,3790 to 3812	na	na
unk-31-PNR8YP9LONKVE	GCATTGGTGGTTCAGTGGTAGAATTCCCGCT	tRFs, LD=2	0.0446467	0.76031	0.921007	8.02744	6.11447	na	na	na	na	na
iso-22-HE047O37Q	ATAATACATGGTTAACCTCTTT	isomiRs	-0.0357178	0.760077	0.921007	18.3359	22.3192	MI0003677|hsa-mir-655&WithFlank&14|+|101049544|101049652@67.88.22![MIMAT0003331&hsa-miR-655-3p&offsets|0|0,m-532&14|+|101049610|101049631&offsets|0|0]!	na	na	na	na
tRF-35-6SXMSL73VL4YMY	GGCCGTGATCGTATAGTGGTTAGTACTCTGCGTTG	tRFs	-0.0797509	0.760891	0.921323	142.997	190.004	na	trna111_HisGTG_1_-_147774845_147774916@-1G.34.35,trna118_HisGTG_1_-_145396881_145396952@-1G.34.35,trna16_HisGTG_1_+_146544773_146544844@-1G.34.35,trna1_HisGTG_15_+_45493349_45493420@-1G.34.35,trna21_HisGTG_1_+_147753471_147753542@-1G.34.35,trna33_HisGTG_6_+_27125906_27125977@-1G.34.35,trna7_HisGTG_9_-_14433938_14434009@-1G.34.35,trna8_HisGTG_15_-_45492611_45492682@-1G.34.35,trna9_HisGTG_15_-_45490804_45490875@-1G.34.35	na	na	na
iso-22-UPUYXLEU1	TACAGTACTGTGATAACTGAAC	isomiRs	-0.0304588	0.76105	0.921323	42.9351	38.6767	MI0000103|hsa-mir-101-1&WithFlank&1|-|65058428|65058514@53.73.21(+1C),MI0000739|hsa-mir-101-2&WithFlank&9|+|4850291|4850381@55.75.21(+1C)![MIMAT0000099&hsa-miR-101-3p&offsets|0|0(+1C),m-17&1|-|65058443|65058462&offsets|0|+1(+1C)],[MIMAT0000099_1&hsa-miR-101-3p&offsets|0|0(+1C),m-16&9|+|4850345|4850364&offsets|0|+1(+1C)]!	na	na	na	na
unk-18-087ISKD5	ACCGGGTGCTGTAGGCTC	rRFs, LD=1	0.0381807	0.761018	0.921323	6.68254	5.90308	na	na	na	na	na
rRF-32-O9YJR8H5WJW4K	GACTCTTAGCGGTGGATCACTCGGCTCGTGCG	rRFs	-0.0528085	0.762682	0.921359	22.6269	25.7951	na	na	sense,sense,sense,sense,sense,sense!5p8S,5p8S,5p8S,5p8S,5p8S,5p8S!21_+_8439823_8439854,21_+_8212572_8212603,21_+_8395607_8395638,na,na,na!2 to 33,2 to 33,2 to 33,1 to 32,2 to 33,2 to 33	na	na
rRF-31-R1P8XBU64INED	GGGCCGCCGGTGAAATACCACTACTCTGATC	rRFs	0.0356499	0.762199	0.921359	9.51522	11.2312	na	na	sense,sense,sense,sense,sense,sense!28S,28S,28S,28S,28S,28S!21_+_8445176_8445206,21_+_8217906_8217936,21_+_8400944_8400974,na,na,na!4031 to 4061,4019 to 4049,4019 to 4049,4041 to 4071,4034 to 4064,4012 to 4042	na	na
rRF-17-IM69Y7I	ATGTCGGCTCTTCCTAT	rRFs	0.0346409	0.762308	0.921359	8.86455	11.4177	na	na	sense,sense,sense,sense,sense,sense!28S,28S,28S,28S,28S,28S!21_+_8445591_8445607,21_+_8218321_8218337,21_+_8401359_8401375,na,na,na!4446 to 4462,4434 to 4450,4434 to 4450,4456 to 4472,4449 to 4465,4419 to 4435	na	na
rRF-23-064E12E49	ACCCACTAATAGGGAACGTGAGC	rRFs	0.0198159	0.761847	0.921359	16.385	21.105	na	na	sense,sense,sense,sense,sense,sense!28S,28S,28S,28S,28S,28S!21_+_8445645_8445667,21_+_8218375_8218397,21_+_8401413_8401435,na,na,na!4500 to 4522,4488 to 4510,4488 to 4510,4510 to 4532,4503 to 4525,4473 to 4495	na	na
rRF-19-M37ULUK0	CGGGTGTTGACGCGATGTG	rRFs	-0.0255911	0.762324	0.921359	8.43805	8.39383	na	na	sense,sense,sense,sense,sense,sense!28S,28S,28S,28S,28S,28S!21_+_8444815_8444833,21_+_8217545_8217563,21_+_8400583_8400601,na,na,na!3670 to 3688,3658 to 3676,3658 to 3676,3680 to 3698,3673 to 3691,3652 to 3670	na	na
rRF-24-L4XNWVK3I5	CGATGTGATTTCTGCCCAGTGCTC	rRFs	-0.0211734	0.762671	0.921359	9.79457	12.0547	na	na	sense,sense,sense,sense,sense,sense!28S,28S,28S,28S,28S,28S!21_+_8444827_8444850,21_+_8217557_8217580,21_+_8400595_8400618,na,na,na!3682 to 3705,3670 to 3693,3670 to 3693,3692 to 3715,3685 to 3708,3664 to 3687	na	na
rRF-16-XZ6Y10D	TGCTTGGCTGAGGAGC	rRFs	-0.0405084	0.762107	0.921359	6.59126	10.5639	na	na	sense,sense,sense,sense,sense,sense!28S,28S,28S,28S,28S,28S!21_+_8445780_8445795,21_+_8218510_8218525,21_+_8401548_8401563,na,na,na!4635 to 4650,4623 to 4638,4623 to 4638,4645 to 4660,4638 to 4653,4608 to 4623	na	na
tRF-18-DDZZ4YV	AAGACTTTTTCTCTGACC	tRFs	0.0593043	0.76172	0.921359	9.97694	10.5997	na	trnaMT_ProTGG_MT_-_15956_16023@53.70.18	na	na	na
unk-43-XYLMVYB3J14U2ORN0N	TGCTGCGATCTATTGAAAGTCAGCCCTCGACACAAGGGTTTGT	rRFs, LD=1	0.0258732	0.762532	0.921359	6.06688	4.45913	na	na	na	na	na
rRF-16-3HQ8E00	CCGCGGCTGGACGAGG	rRFs	-0.0375231	0.761843	0.921359	8.02223	13.747	na	na	sense,sense,sense,sense,sense,sense!28S,28S,28S,28S,28S,28S!21_+_8444087_8444102,21_+_8216818_8216833,21_+_8399852_8399867,na,na,na!2942 to 2957,2931 to 2946,2927 to 2942,2941 to 2956,2942 to 2957,2929 to 2944	na	na
rRF-27-L8OQ7JSHO2J	CGCGGGACATGTGGCGTACGGAAGACC	rRFs	0.0675788	0.761517	0.921359	4.7711	5.72497	na	na	sense,sense,sense,sense,sense,sense!28S,28S,28S,28S,28S,28S!21_+_8441286_8441312,21_+_8214028_8214054,21_+_8397066_8397092,na,na,na!141 to 167,141 to 167,141 to 167,141 to 167,141 to 167,138 to 164	na	na
unk-30-P4R8YP9LON4W	GCATGGGTGGTTCAGTGGTAGAATTCTCGT	tRFs, LD=1	0.0569905	0.761406	0.921359	22.4317	16.2693	na	na	na	na	na
bwt-34-9S7IOEK26YZ7HZ	TGTCGGTGCTGAAATCCAGAGGCTGTTTCTGAGT	bowtie	-0.0517482	0.761405	0.921359	31.1515	33.1775	na	na	na	na	na
unk-40-XENDBP1IUUK7VZ06	TGAATCTGACAACAGAGGCTTACGACCCCTTATTTACCCA	tRFs, LD=1	0.0609756	0.762923	0.921369	19.919	12.5365	na	na	na	na	na
rRF-18-6FOD4R00	GGACAGAAACCTCCCGTG	rRFs	-0.0286631	0.762937	0.921369	6.38067	9.59425	na	na	sense,sense,sense,sense,sense,sense!28S,28S,28S,28S,28S,28S!21_+_8445391_8445408,21_+_8218121_8218138,21_+_8401159_8401176,na,na,na!4246 to 4263,4234 to 4251,4234 to 4251,4256 to 4273,4249 to 4266,4219 to 4236	na	na
rRF-25-YU9SQ78X8N	TTCGATGTCGGCTCTTCCTATCATT	rRFs	-0.0343271	0.763494	0.921413	9.42746	13.6549	na	na	sense,sense,sense,sense,sense,sense!28S,28S,28S,28S,28S,28S!21_+_8445587_8445611,21_+_8218317_8218341,21_+_8401355_8401379,na,na,na!4442 to 4466,4430 to 4454,4430 to 4454,4452 to 4476,4445 to 4469,4415 to 4439	na	na
rRF-20-E75SZZ8I	ACTCTGATCGTTTTTTCACT	rRFs	-0.0335958	0.763474	0.921413	9.88445	10.12	na	na	sense,sense,sense,sense,sense,sense!28S,28S,28S,28S,28S,28S!21_+_8445198_8445217,21_+_8217928_8217947,21_+_8400966_8400985,na,na,na!4053 to 4072,4041 to 4060,4041 to 4060,4063 to 4082,4056 to 4075,4034 to 4053	na	na
iso-20-JY2ZS9R7	CATTGCACTTGTCTCGGTCT	isomiRs	0.0245698	0.763277	0.921413	9.43773	9.34102	MI0000082|hsa-mir-25&WithFlank&7|-|100093554|100093649@58.77.20![MIMAT0000081&hsa-miR-25-3p&offsets|0|-2,m-23&7|-|100093571|100093592&offsets|0|-2]!	na	na	na	na
rpF-19-087ISKHO	ACCGGGTGCTGTAGGCTTA	RepeatMasker	0.038435	0.76359	0.921413	5.10589	3.8619	na	na	na	na	HumanRepetitiveSequence(Sense)
yRF-19-86NI8IJR	TCCCACTGCTTCACTTGAC	yRFs	0.0679871	0.763276	0.921413	1.00012	0.816901	na	na	na	sense,sense,sense,sense,sense,sense,sense,sense,sense,sense,sense,sense,sense,sense,sense,sense,sense,sense,sense,sense,sense,sense,sense,sense,sense,sense,sense,sense,sense,sense,sense,sense,sense,sense,sense,sense,sense,sense,sense,sense,sense,sense,sense,sense,sense,sense,sense,sense,sense,sense,sense,sense,sense,sense,sense,sense,sense,sense,sense,sense,sense,sense,sense,sense,sense,sense,sense,sense,sense,sense,sense,sense,sense,sense,sense,sense,sense,sense,sense,sense,sense,sense,sense,sense,sense,sense,sense,sense,sense,sense,sense,sense,sense,sense,sense,sense,sense,sense,sense,sense,sense,sense,sense,sense,sense,sense,sense,sense,sense,sense,sense,sense,sense,sense,sense,sense,sense,sense,sense,sense,sense,sense,sense,sense,sense,sense,sense,sense,sense,sense,sense,sense,sense,sense,sense,sense,sense,sense,sense,sense,sense,sense,sense,sense,sense,sense,sense,sense,sense,sense,sense,sense,sense,sense,sense,sense,sense,sense,sense,sense,sense,sense,sense,sense,sense!hg38_rmsk_HY3_UniqID1876,hg38_rmsk_HY3_UniqID932,hg38_rmsk_HY3_UniqID985,hg38_rmsk_HY3_UniqID126,hg38_rmsk_HY3_UniqID111,hg38_rmsk_HY3_UniqID179,hg38_rmsk_HY3_UniqID1212,hg38_rmsk_HY3_UniqID520,hg38_rmsk_HY3_UniqID513,hg38_rmsk_HY3_UniqID93,hg38_rmsk_HY3_UniqID1756,hg38_rmsk_HY3_UniqID743,hg38_rmsk_HY3_UniqID206,hg38_rmsk_HY3_UniqID1591,hg38_rmsk_HY3_UniqID602,hg38_rmsk_HY3_UniqID1527,hg38_rmsk_HY3_UniqID1111,hg38_rmsk_HY3_UniqID1238,Y_RNA.159-201_UniqID469,hg38_rmsk_HY3_UniqID1397,hg38_rmsk_HY3_UniqID273,hg38_rmsk_HY3_UniqID829,Y_RNA.186-201_UniqID284,hg38_rmsk_HY3_UniqID511,Y_RNA.439-201_UniqID564,Y_RNA.633-201_UniqID1262,hg38_rmsk_HY3_UniqID147,hg38_rmsk_HY3_UniqID191,hg38_rmsk_HY3_UniqID237,hg38_rmsk_HY3_UniqID843,hg38_rmsk_HY3_UniqID1394,hg38_rmsk_HY3_UniqID1471,hg38_rmsk_HY3_UniqID1799,hg38_rmsk_HY3_UniqID1830,hg38_rmsk_HY3_UniqID69,hg38_rmsk_HY3_UniqID113,hg38_rmsk_HY3_UniqID383,hg38_rmsk_HY3_UniqID468,hg38_rmsk_HY3_UniqID675,hg38_rmsk_HY3_UniqID869,hg38_rmsk_HY3_UniqID1027,hg38_rmsk_HY3_UniqID1342,hg38_rmsk_HY3_UniqID1796,hg38_rmsk_HY3_UniqID1850,hg38_rmsk_HY3_UniqID181,hg38_rmsk_HY3_UniqID359,Y_RNA.355-201_UniqID735,hg38_rmsk_HY3_UniqID1018,Y_RNA.409-201_UniqID1073,hg38_rmsk_HY3_UniqID1079,Y_RNA.665-201_UniqID1210,hg38_rmsk_HY3_UniqID1648,hg38_rmsk_HY3_UniqID1690,hg38_rmsk_HY3_UniqID1760,Y_RNA.571-201_UniqID1856,hg38_rmsk_HY3_UniqID64,hg38_rmsk_HY3_UniqID72,hg38_rmsk_HY3_UniqID134,hg38_rmsk_HY3_UniqID175,hg38_rmsk_HY3_UniqID261,hg38_rmsk_HY3_UniqID331,hg38_rmsk_HY3_UniqID1384,hg38_rmsk_HY3_UniqID1779,hg38_rmsk_HY3_UniqID1805,hg38_rmsk_HY3_UniqID1872,hg38_rmsk_HY3_UniqID354,hg38_rmsk_HY3_UniqID370,hg38_rmsk_HY3_UniqID372,hg38_rmsk_HY3_UniqID588,hg38_rmsk_HY3_UniqID592,hg38_rmsk_HY3_UniqID651,hg38_rmsk_HY3_UniqID949,hg38_rmsk_HY3_UniqID1019,hg38_rmsk_HY3_UniqID1038,hg38_rmsk_HY3_UniqID1155,hg38_rmsk_HY3_UniqID1282,hg38_rmsk_HY3_UniqID1287,hg38_rmsk_HY3_UniqID1400,hg38_rmsk_HY3_UniqID1439,Y_RNA.111-201_UniqID1500,hg38_rmsk_HY3_UniqID1560,hg38_rmsk_HY3_UniqID1576,Y_RNA.185-201_UniqID1614,hg38_rmsk_HY3_UniqID1676,hg38_rmsk_HY3_UniqID1677,hg38_rmsk_HY3_UniqID1815,hg38_rmsk_HY3_UniqID1857,hg38_rmsk_HY3_UniqID1889,Y_RNA.375-201_UniqID149,Y_RNA.663-201_UniqID204,RNY3P16-201_UniqID287,hg38_rmsk_HY3_UniqID362,Y_RNA.570-201_UniqID462,hg38_rmsk_HY3_UniqID541,hg38_rmsk_HY3_UniqID699,Y_RNA.181-201_UniqID835,Y_RNA.211-201_UniqID859,Y_RNA.444-201_UniqID878,Y_RNA.546-201_UniqID998,Y_RNA.158-201_UniqID1013,hg38_rmsk_HY3_UniqID1049,Y_RNA.9-201_UniqID1304,hg38_rmsk_HY3_UniqID1319,hg38_rmsk_HY3_UniqID1470,hg38_rmsk_HY3_UniqID1647,hg38_rmsk_HY3_UniqID1701,Y_RNA.233-201_UniqID1721,Y_RNA.260-201_UniqID1800,hg38_rmsk_HY3_UniqID1835,Y_RNA.103-201_UniqID16,Y_RNA.341-201_UniqID32,Y_RNA.294-201_UniqID55,RNY3P1-201_UniqID102,Y_RNA.262-201_UniqID146,Y_RNA.138-201_UniqID187,Y_RNA.66-201_UniqID201,Y_RNA.411-201_UniqID226,Y_RNA.404-201_UniqID300,Y_RNA.381-201_UniqID523,Y_RNA.372-201_UniqID555,Y_RNA.257-201_UniqID576,Y_RNA.436-201_UniqID600,Y_RNA.156-201_UniqID613,Y_RNA.231-201_UniqID708,Y_RNA.458-201_UniqID779,RNY3_UniqID868,Y_RNA.538-201_UniqID873,Y_RNA.194-201_UniqID938,Y_RNA.53-201_UniqID947,Y_RNA.462-201_UniqID963,Y_RNA.136-201_UniqID991,Y_RNA.413-201_UniqID1051,Y_RNA.7-201_UniqID1114,Y_RNA.490-201_UniqID1136,RNY3P2-201_UniqID1157,Y_RNA.16-201_UniqID1175,Y_RNA.492-201_UniqID1187,Y_RNA.657-201_UniqID1216,Y_RNA.449-201_UniqID1303,Y_RNA.632-201_UniqID1326,Y_RNA.33-201_UniqID1344,Y_RNA.359-201_UniqID1360,Y_RNA.8-201_UniqID1414,Y_RNA.782-201|Y_RNA.790-201|Y_RNA.754-201_UniqID1515,Y_RNA.154-201_UniqID1626,Y_RNA.474-201_UniqID1643,Y_RNA.467-201_UniqID1740,Y_RNA.481-201_UniqID1755,Y_RNA.576-201_UniqID1777,Y_RNA.718-201_UniqID1804,RNY3P5-201_UniqID1837,Y_RNA.200-201_UniqID1877,Y_RNA.523-201_UniqID1879,hg38_rmsk_HY3_UniqID1182,hg38_rmsk_HY3_UniqID1519,Y_RNA.446-201_UniqID414,Y_RNA.412-201_UniqID847,Y_RNA.386-201_UniqID140,Y_RNA.548-201_UniqID1015,hg38_rmsk_HY3_UniqID1284,Y_RNA.47-201_UniqID705,hg38_rmsk_HY3_UniqID1229,Y_RNA.182-201_UniqID1686,hg38_rmsk_HY3_UniqID421,RNY3P8-201_UniqID952!na,na,na,na,na,na,na,na,na,na,na,na,na,na,na,na,na,na,na,na,na,na,na,na,na,na,na,na,na,na,na,na,na,na,na,na,na,na,na,na,na,na,na,na,na,na,na,na,na,na,na,na,na,na,na,na,na,na,na,na,na,na,na,na,na,na,na,na,na,na,na,na,na,na,na,na,na,na,na,na,na,na,na,na,na,na,na,na,na,na,na,na,na,na,na,na,na,na,na,na,na,na,na,na,na,na,na,na,na,na,na,na,na,na,na,na,na,na,na,na,na,na,na,na,na,na,na,na,na,na,na,na,na,na,na,na,na,na,na,na,na,na,na,na,na,na,na,na,na,na,na,na,na,na,na,na,na,na,na,na,na,na,na,na,na!3 to 21,10 to 28,10 to 28,9 to 27,13 to 31,14 to 32,16 to 34,17 to 35,24 to 42,39 to 57,49 to 67,39 to 57,50 to 68,52 to 70,50 to 68,54 to 72,55 to 73,56 to 74,60 to 78,65 to 83,67 to 85,68 to 86,65 to 83,67 to 85,67 to 85,68 to 86,71 to 89,71 to 89,72 to 90,75 to 93,73 to 91,71 to 89,75 to 93,71 to 89,74 to 92,74 to 92,75 to 93,74 to 92,71 to 89,72 to 90,73 to 91,73 to 91,73 to 91,78 to 96,75 to 93,72 to 90,71 to 89,74 to 92,71 to 89,74 to 92,71 to 89,74 to 92,75 to 93,75 to 93,71 to 89,75 to 93,74 to 92,75 to 93,75 to 93,74 to 92,75 to 93,75 to 93,74 to 92,74 to 92,75 to 93,75 to 93,75 to 93,75 to 93,75 to 93,75 to 93,75 to 93,77 to 95,74 to 92,75 to 93,75 to 93,75 to 93,75 to 93,74 to 92,75 to 93,73 to 91,75 to 93,75 to 93,73 to 91,75 to 93,75 to 93,75 to 93,75 to 93,75 to 93,74 to 92,74 to 92,74 to 92,75 to 93,74 to 92,75 to 93,75 to 93,74 to 92,74 to 92,74 to 92,74 to 92,74 to 92,75 to 93,75 to 93,75 to 93,75 to 93,75 to 93,75 to 93,74 to 92,78 to 96,75 to 93,75 to 93,75 to 93,75 to 93,75 to 93,75 to 93,75 to 93,75 to 93,75 to 93,75 to 93,75 to 93,75 to 93,75 to 93,75 to 93,75 to 93,75 to 93,75 to 93,75 to 93,75 to 93,75 to 93,75 to 93,75 to 93,75 to 93,75 to 93,75 to 93,75 to 93,75 to 93,75 to 93,75 to 93,75 to 93,75 to 93,75 to 93,75 to 93,75 to 93,75 to 93,75 to 93,75 to 93,75 to 93,75 to 93,75 to 93,75 to 93,75 to 93,75 to 93,75 to 93,75 to 93,78 to 96,78 to 96,77 to 95,77 to 95,78 to 96,78 to 96,81 to 99,81 to 99,84 to 102,84 to 102,97 to 115,99 to 117	na
rRF-44-4VXUWQXBSPK9O5DKKP	CTCGCTGCGATCTATTGAAAGTCAGCCCTCGACACAAGGGTTTG	rRFs	-0.043653	0.766279	0.921459	31.0605	24.0752	na	na	sense,sense,sense,sense,sense,sense!28S,28S,28S,28S,28S,28S!21_+_8446166_8446209,21_+_8218896_8218939,21_+_8401935_8401978,na,na,na!5021 to 5064,5009 to 5052,5010 to 5053,5032 to 5075,5025 to 5068,4990 to 5033	na	na
unk-24-9BOY7EZWKE	TGGAAGACTGGTGATTTTGTTGTT	isomiRs, LD=1	-0.0280304	0.766915	0.921459	35.8186	37.8574	na	na	na	na	na
unk-16-RSIE5BD	GGTCGATGATGAGAAC	RepeatMasker, LD=1	-0.0477951	0.766989	0.921459	35.5658	45.4051	na	na	na	na	na
rRF-32-FVX2FHSUEYEQ3	AGCGCTGAGAAGACGGTCGAACTTGACTATCT	rRFs	0.0711295	0.766231	0.921459	39.2525	35.2196	na	na	sense,sense,sense,sense,sense,sense!18S,18S,18S,18S,18S,18S!21_+_8438656_8438687,21_+_8211411_8211442,21_+_8394446_8394477,na,na,na!1781 to 1812,1781 to 1812,1781 to 1812,1781 to 1812,1781 to 1812,1783 to 1814	na	na
unk-44-WIQE4N608J3S0F13KN	TCGCTGCGATCTATTGGAAGTCAGCCCTCGACACAAGGGTTTGT	rRFs, LD=1	0.024113	0.763755	0.921459	37.6873	27.2461	na	na	na	na	na
iso-23-UFSXJ1I3DN	TAACAGTCTACAGCCATGGTCGT	isomiRs	0.0413124	0.76579	0.921459	61.2905	73.3257	MI0000449|hsa-mir-132&WithFlank&17|-|2049902|2050014@65.86.22(+1U)![MIMAT0000426&hsa-miR-132-3p&offsets|0|0(+1U),m-138&17|-|2049929|2049950&offsets|0|0(+1U)]!	na	na	na	na
unk-24-9BO67EZWKE	TGGAAGACCAGTGATTTTGTTGTT	isomiRs, LD=1	-0.0275053	0.765248	0.921459	25.3681	28.2269	na	na	na	na	na
iso-21-HQM72E5ME	ATCATCGTCTCAAATGAGTCT	isomiRs	-0.0219688	0.76518	0.921459	73.4088	94.0334	MI0000475|hsa-mir-136&WithFlank&14|+|100884696|100884789@56.76.21![MIMAT0004606&hsa-miR-136-3p&offsets|+1|0,m-322&14|+|100884750|100884771&offsets|+1|0]!	na	na	na	na
rRF-43-P331M059BR68M33JDN	GCAGTCCGCCCGGAGGATTCAACCCGGCGGCGGGTCCGGCCGT	rRFs	-0.044671	0.767491	0.921459	11.1203	12.8974	na	na	sense,sense,sense,sense,sense,sense!28S,28S,28S,28S,28S,28S!21_+_8441595_8441637,21_+_8214337_8214379,21_+_8397375_8397417,na,na,na!450 to 492,450 to 492,450 to 492,450 to 492,450 to 492,441 to 483	na	na
rRF-18-4WEDWXD8	CTCGTACGACTCTTAGCG	rRFs	-0.036528	0.765146	0.921459	17.1946	19.3621	na	na	sense,sense,sense,sense,sense,sense!5p8S,5p8S,5p8S,5p8S,5p8S,5p8S!21_+_8439816_8439833,21_+_8212565_8212582,21_+_8395600_8395617,na,na,na!-6 to 12,-6 to 12,-6 to 12,-7 to 11,-6 to 12,-6 to 12	na	na
unk-21-X2X02Y9ID	TGAGATGAAGCACTGTGGCTC	isomiRs, LD=1	-0.0528497	0.766119	0.921459	8.09766	9.56868	na	na	na	na	na
unk-21-X2X02YVED	TGAGATGAAGCACTGTAGATC	isomiRs, LD=1	0.0617129	0.764755	0.921459	7.55918	7.17208	na	na	na	na	na
rRF-17-QJO99DM	GCGGCGACTCTGGACGC	rRFs	0.033953	0.767567	0.921459	11.032	15.1456	na	na	sense,sense,sense,sense,sense!28S,28S,28S,28S,28S!21_+_8444379_8444395,21_+_8217109_8217125,21_+_8400144_8400160,na,na!3234 to 3250,3222 to 3238,3219 to 3235,3232 to 3248,3234 to 3250	na	na
iso-23-N0IBPISJ03	CTGAGATGAAGCACTGTAGCTCT	isomiRs	-0.0544087	0.767574	0.921459	11.0835	12.3571	MI0000459|hsa-mir-143&WithFlank&5|+|149428912|149429029@66.87.22(+1U)![MIMAT0000435&hsa-miR-143-3p&offsets|-1|0(+1U),m-3&5|+|149428978|149428997&offsets|-1|+1(+1U)]!	na	na	na	na
unk-22-WLN41OU4K	TCGTACTGTGAGTAATAATGCG	isomiRs, LD=1	0.0281264	0.764829	0.921459	9.43066	9.86017	na	na	na	na	na
tRF/rpF-16-W8E7OMD	TCTGGACTCTGAATCC	tRFs	0.0782269	0.766741	0.921459	8.18184	7.50072	na	trna112_GlnCTG_1_-_147737382_147737453@26.41.16,trna131_GlnCTG_6_-_27759135_27759206@26.41.16,trna146_GlnCTG_6_-_27515531_27515602@26.41.16,trna15_GlnCTG_1_+_145963304_145963375@26.41.16,trna19_GlnCTG_1_+_147505038_147505109@26.41.16,trna1_GlnCTG_6_+_18836402_18836473@26.41.16,trna22_GlnCTG_1_+_147800937_147801008@26.41.16,trna28_GlnCTG_1_+_149186125_149186196@26.41.16,trna3_GlnCTG_17_+_8023070_8023141@26.41.16,trna42_GlnCTG_6_+_27263212_27263283@26.41.16,trna49_GlnCTG_6_+_27487308_27487379@26.41.16,trna7_GlnCTG_15_-_66161400_66161471@26.41.16,trna99_GlnCTG_6_-_28909378_28909449@26.41.16	na	na	HumanRepetitiveSequence(Sense)!tRNA|tRNA(Sense)!HumanRepetitiveSequence(Antisense)!LINE|L1(Antisense)!SINE|MIR(Sense)
iso-19-XKVLRYJ0	TGAGGTAGTAGGTTGTATG	isomiRs	-0.0215463	0.764639	0.921459	10.4586	11.4422	MI0000064|hsa-let-7c&WithFlank&21|+|16539822|16539917@17.35.19![MIMAT0000064&hsa-let-7c-5p&offsets|0|-3,m-37&21|+|16539838|16539859&offsets|0|-3]!	na	na	na	na
unk-22-XKVLRYVPN	TGAGGTAGTAGGTTGTATAGGT	isomiRs, LD=1	-0.0351439	0.766395	0.921459	37.3997	34.9126	na	na	na	na	na
rRF-21-PUNPBY7H0	GCCGACTTAGAACTGGTGCGG	rRFs	-0.0202157	0.76531	0.921459	11.9912	14.5253	na	na	sense,sense,sense,sense,sense,sense!28S,28S,28S,28S,28S,28S!21_+_8444742_8444762,21_+_8217472_8217492,21_+_8400510_8400530,na,na,na!3597 to 3617,3585 to 3605,3585 to 3605,3607 to 3627,3600 to 3620,3579 to 3599	na	na
unk-21-YV1840YYD	TTCGCAGTGGCTAAGTTCTGC	isomiRs, LD=1	0.025388	0.766932	0.921459	21.6024	23.5584	na	na	na	na	na
tRF/rpF-19-R118LOJX	GGGCCAGTGGCGCAATGGA	tRFs	0.0664619	0.76474	0.921459	11.9134	12.5012	na	trna11_ArgACG_3_-_45730491_45730563@1.19.19,trna138_ArgACG_6_-_27638344_27638416@1.19.19,trna156_ArgACG_6_-_27181623_27181695@1.19.19,trna36_ArgACG_6_+_27182952_27183024@1.19.19,trna6_ArgACG_6_+_26328368_26328440@1.19.19,trna7_ArgACG_14_+_23398910_23398982@1.19.19,trna8_ArgACG_6_+_26537726_26537798@1.19.19	na	na	HumanRepetitiveSequence(Sense)!tRNA|tRNA(Sense)
rRF-22-3SNHHXZBH	CCTCGCTGCGATCTATTGAAAG	rRFs	-0.0227025	0.765281	0.921459	6.47271	9.63635	na	na	sense,sense,sense,sense,sense,sense!28S,28S,28S,28S,28S,28S!21_+_8446165_8446186,21_+_8218895_8218916,21_+_8401934_8401955,na,na,na!5020 to 5041,5008 to 5029,5009 to 5030,5031 to 5052,5024 to 5045,4989 to 5010	na	na
unk-22-8F7B334Z1	TCACAGTGAACCGGTCTCTTAC	isomiRs, LD=1	-0.0379591	0.766106	0.921459	9.24929	10.3135	na	na	na	na	na
unk-23-8F7B334Z0N	TCACAGTGAACCGGTCTCTTTGT	isomiRs, LD=1	0.0284603	0.767142	0.921459	13.9453	14.2064	na	na	na	na	na
iso-22-BQ8DQWM4I	AACATTCAACGCTGTCGGTGAT	isomiRs	0.0444984	0.764365	0.921459	23.2165	28.0533	MI0000289|hsa-mir-181a-1&WithFlank&1|-|198859038|198859159@30.50.21(+1U),MI0000269|hsa-mir-181a-2&WithFlank&9|+|124692436|124692557@45.65.21(+1U)![MIMAT0000256&hsa-miR-181a-5p&offsets|0|-2(+1U),m-32&1|-|198859108|198859130&offsets|0|-2(+1U)],[MIMAT0000256_1&hsa-miR-181a-5p&offsets|0|-2(+1U),m-32&9|+|124692480|124692502&offsets|0|-2(+1U)]!	na	na	na	na
unk-24-1O0M4UN2EW	AGTAAACATCCTCGACTGGAAGCT	isomiRs, LD=1	-0.0407624	0.765422	0.921459	9.92914	9.04095	na	na	na	na	na
unk-22-8F7B33NZQ	TCACAGTGAACCGGTCTTTTTT	isomiRs, LD=1	-0.0327101	0.766547	0.921459	7.81287	8.49728	na	na	na	na	na
rRF-41-EJ38M0LYF0E3LDZDE	ACGGCCCTGGCGGAGCGCTGAGAAGACGGTCGAACTTGACT	rRFs	-0.0598017	0.767211	0.921459	5.864	3.88378	na	na	sense,sense,sense,sense,sense,sense!18S,18S,18S,18S,18S,18S!21_+_8438643_8438683,21_+_8211398_8211438,21_+_8394433_8394473,na,na,na!1768 to 1808,1768 to 1808,1768 to 1808,1768 to 1808,1768 to 1808,1770 to 1810	na	na
yRF-45-6YSSI3187QJBNQUFY3	GGCTGGTCCGATGGTAGTGGGTTATCAGAACTTATTAACATTAGT	yRFs	-0.0706068	0.767417	0.921459	3.77105	2.3879	na	na	na	sense,sense!hg38_rmsk_HY4_UniqID70,RNY4_UniqID13!na,na!1 to 45,1 to 45	na
rRF-26-ZBDBNYD0F3E	TTGAAAAGAACTTTGAAGAGAGAGTT	rRFs	-0.0372582	0.766448	0.921459	10.4815	11.3378	na	na	sense,sense,sense,sense,sense,sense!28S,28S,28S,28S,28S,28S!21_+_8441525_8441550,21_+_8214267_8214292,21_+_8397305_8397330,na,na,na!380 to 405,380 to 405,380 to 405,380 to 405,380 to 405,371 to 396	na	na
rRF-22-9D5JPVLRJ	TGGACGAGGCGCCGCCGCCCCC	rRFs	-0.0742981	0.7646	0.921459	2.91043	2.93467	na	na	sense,sense,sense,sense,sense!28S,28S,28S,28S,28S!21_+_8444094_8444115,21_+_8216825_8216846,21_+_8399859_8399880,na,na!2949 to 2970,2938 to 2959,2934 to 2955,2948 to 2969,2949 to 2970	na	na
yRF-16-DZOYQZB	AATTTGACTGGCTTTA	yRFs	0.0476455	0.765982	0.921459	1.64238	1.78654	na	na	na	sense,sense!Y_RNA.582-201_UniqID627,RNY4P37-201_UniqID1786!na,na!79 to 94,80 to 95	na
iso-22-SFSI7EBYI	GTACAGTACTGTGATAACTGAT	isomiRs	-0.0338163	0.767741	0.921511	66.6644	59.0623	MI0000103|hsa-mir-101-1&WithFlank&1|-|65058428|65058514@52.72.21(+1U),MI0000739|hsa-mir-101-2&WithFlank&9|+|4850291|4850381@54.74.21(+1U)![MIMAT0000099&hsa-miR-101-3p&offsets|-1|-1(+1U),m-17&1|-|65058443|65058462&offsets|-1|0(+1U)],[MIMAT0000099_1&hsa-miR-101-3p&offsets|-1|-1(+1U),m-16&9|+|4850345|4850364&offsets|-1|0(+1U)]!	na	na	na	na
iso-20-9B9OF0VW	TGGAATGTAAAGAAGTATGT	isomiRs	-0.0309288	0.76864	0.922442	53.2634	54.253	MI0000437|hsa-mir-1-2&WithFlank&18|-|21828998|21829094@59.78.20,MI0000651|hsa-mir-1-1&WithFlank&20|+|62554300|62554382@52.71.20![MIMAT0000416&hsa-miR-1-3p&offsets|0|-2,m-307&18|-|21829015|21829036&offsets|0|-2],[MIMAT0000416_1&hsa-miR-1-3p&offsets|0|-2,m-310&20|+|62554351|62554372&offsets|0|-2]!	na	na	na	na
rRF-33-F7MN67MEFSSRDK	AGCCTCGGTTGGCCTCGGATAGCCGGTCCCCCG	rRFs	0.0332329	0.768979	0.922688	45.4379	58.573	na	na	sense,sense,sense,sense,sense,sense!28S,28S,28S,28S,28S,28S!21_+_8445886_8445918,21_+_8218616_8218648,21_+_8401654_8401686,na,na,na!4741 to 4773,4729 to 4761,4729 to 4761,4751 to 4783,4744 to 4776,4713 to 4745	na	na
yRF-27-KREVUEZD9IO	CCCCCACTGCTAAATTTGACTGGCTTA	yRFs	-0.0516492	0.769092	0.922688	4.30997	5.01818	na	na	na	sense,sense,sense!RNY4P18-201_UniqID1639,RNY4P25-201_UniqID1372,Y_RNA.234-201_UniqID1566!na,na,na!62 to 88,69 to 95,69 to 95	na
iso-23-VIV6OYIND6	TAGCTTATCAGACTGATGTTGAA	isomiRs	0.0369907	0.769788	0.92293	89.9195	87.7372	MI0000077|hsa-mir-21&WithFlank&17|+|59841260|59841343@14.35.22(+1A)![MIMAT0000076&hsa-miR-21-5p&offsets|0|0(+1A),m-1&17|+|59841273|59841294&offsets|0|0(+1A)]!	na	na	na	na
rRF-21-KIDP6D70D	CCACTAATAGGGAACGTGAGC	rRFs	-0.0192103	0.769749	0.92293	14.986	21.1423	na	na	sense,sense,sense,sense,sense,sense!28S,28S,28S,28S,28S,28S!21_+_8445647_8445667,21_+_8218377_8218397,21_+_8401415_8401435,na,na,na!4502 to 4522,4490 to 4510,4490 to 4510,4512 to 4532,4505 to 4525,4475 to 4495	na	na
iso-22-BQ8DNMRUN	AACATTCAACCTGTCGGTGAGT	isomiRs	0.0304584	0.769674	0.92293	32.4036	40.1258	MI0000271|hsa-mir-181c&WithFlank&19|+|13874693|13874814@33.54.22![MIMAT0000258&hsa-miR-181c-5p&offsets|0|0,m-165&19|+|13874725|13874746&offsets|0|0]!LINE	na	na	na	na
bwt-39-YI7B5LB15IZX0IHZ	TTACTGTGAAGAGTAAAACCGAGCTTTTTAACACTGAGT	bowtie	0.0335983	0.769452	0.92293	33.6314	20.7365	na	na	na	na	na
unk-22-KF7B334ZQ	CCACAGTGAACCGGTCTCTTTT	isomiRs, LD=1	0.0354379	0.770288	0.923058	24.7132	26.4581	na	na	na	na	na
rRF-17-BHFDZUH	AAACGAGAACTTTGAAG	rRFs	-0.0321311	0.770388	0.923058	10.61	12.1954	na	na	sense,sense,sense,sense,sense,sense!28S,28S,28S,28S,28S,28S!21_+_8443519_8443535,21_+_8216250_8216266,21_+_8399284_8399300,na,na,na!2374 to 2390,2363 to 2379,2359 to 2375,2373 to 2389,2374 to 2390,2361 to 2377	na	na
unk-21-8R5D3ONW0	TCCCCGAGACCCTAACTTGTG	isomiRs, LD=1	-0.0250674	0.77006	0.923058	7.00782	9.12066	na	na	na	na	na
iso-21-VIV6OYINE	TAGCTTATCAGACTGATGTTT	isomiRs	0.0473346	0.770185	0.923058	10.3875	8.44061	MI0000077|hsa-mir-21&WithFlank&17|+|59841260|59841343@14.33.20(+1U)![MIMAT0000076&hsa-miR-21-5p&offsets|0|-2(+1U),m-1&17|+|59841273|59841294&offsets|0|-2(+1U)]!	na	na	na	na
rRF-18-L8OQ7J0B	CGCGGGACATGTGGCGTA	rRFs	-0.0232198	0.770549	0.923103	6.96935	8.37541	na	na	sense,sense,sense,sense,sense,sense!28S,28S,28S,28S,28S,28S!21_+_8441286_8441303,21_+_8214028_8214045,21_+_8397066_8397083,na,na,na!141 to 158,141 to 158,141 to 158,141 to 158,141 to 158,138 to 155	na	na
rRF-19-L7SYFW1W	CGCCTGTCTGAGCGTCGCT	rRFs	0.0300328	0.770676	0.923106	28.0544	31.4045	na	na	sense,sense,sense,sense,sense,sense!5p8S,5p8S,5p8S,5p8S,5p8S,5p8S!21_+_8439959_8439977,21_+_8212708_8212726,21_+_8395743_8395761,na,na,na!138 to 156,138 to 156,138 to 156,137 to 155,138 to 156,138 to 156	na	na
rRF-21-BLKIE75SE	AAATACCACTACTCTGATCGT	rRFs	-0.0293338	0.77138	0.923801	11.3027	16.0012	na	na	sense,sense,sense,sense,sense,sense!28S,28S,28S,28S,28S,28S!21_+_8445188_8445208,21_+_8217918_8217938,21_+_8400956_8400976,na,na,na!4043 to 4063,4031 to 4051,4031 to 4051,4053 to 4073,4046 to 4066,4024 to 4044	na	na
iso-19-H5IVJKFQ	ATCACATTGCCAGGGATTT	isomiRs	-0.0269443	0.771909	0.923847	24.2557	30.2008	MI0000079|hsa-mir-23a&WithFlank&19|-|13836581|13836665@51.69.19![MIMAT0000078&hsa-miR-23a-3p&offsets|0|-2,m-31&19|-|13836595|13836615&offsets|0|-2]!	na	na	na	na
iso-22-875D3ZB74	TCCCTGAGACCCTTTAACCTGG	isomiRs	0.046492	0.772036	0.923847	22.0348	22.6757	MI0000469|hsa-mir-125a&WithFlank&19|+|51693248|51693345@21.41.21(+1G)![MIMAT0000443&hsa-miR-125a-5p&offsets|0|-3(+1G),m-63&19|+|51693268|51693289&offsets|0|-1(+1G)]!	na	na	na	na
rRF-22-UKI84X1JP	TAAGGATTGGCTCTAAGGGCTG	rRFs	0.0162903	0.771583	0.923847	7.44035	9.56068	na	na	sense,sense,sense,sense,sense,sense!28S,28S,28S,28S,28S,28S!21_+_8444025_8444046,21_+_8216756_8216777,21_+_8399790_8399811,na,na,na!2880 to 2901,2869 to 2890,2865 to 2886,2879 to 2900,2880 to 2901,2867 to 2888	na	na
iso-24-VIV6OYINH8	TAGCTTATCAGACTGATGTTGACG	isomiRs	0.0480672	0.771835	0.923847	15.4136	13.3192	MI0000077|hsa-mir-21&WithFlank&17|+|59841260|59841343@14.36.23(+1G)![MIMAT0000076&hsa-miR-21-5p&offsets|0|+1(+1G),m-1&17|+|59841273|59841294&offsets|0|+1(+1G)]!	na	na	na	na
iso-23-VFKMXBW30I	TAGCACCATCTGAAATCGGTTAT	isomiRs	-0.0399089	0.771988	0.923847	9.0512	12.5653	MI0000087|hsa-mir-29a&WithFlank&7|-|130876741|130876816@48.70.23![MIMAT0000086&hsa-miR-29a-3p&offsets|0|+1,m-26&7|-|130876749|130876769&offsets|0|+2]!	na	na	na	na
tRF-32-3JVIJMRPFQRD5	CCGGCTAGCTCAGTCGGTAGAGCATGGGACTC	tRFs	-0.0651452	0.772515	0.924231	53.2591	51.6857	na	trna10_LysCTT_16_+_3241501_3241573@3.34.32,trna13_LysCTT_14_-_58706613_58706685@3.34.32,trna2_LysCTT_15_+_79152904_79152976@3.34.32	na	na	na
unk-44-WIQE4LO08J3S0F13KN	TCGCTGCGATCTATAGAAAGTCAGCCCTCGACACAAGGGTTTGT	rRFs, LD=1	0.0271505	0.772697	0.924231	5.67656	3.85438	na	na	na	na	na
rRF-26-YU9SQ78X8N0	TTCGATGTCGGCTCTTCCTATCATTG	rRFs	-0.0392678	0.772728	0.924231	8.16638	11.3676	na	na	sense,sense,sense,sense,sense,sense!28S,28S,28S,28S,28S,28S!21_+_8445587_8445612,21_+_8218317_8218342,21_+_8401355_8401380,na,na,na!4442 to 4467,4430 to 4455,4430 to 4455,4452 to 4477,4445 to 4470,4415 to 4440	na	na
unk-45-4VXUWQXBPPK9O5DKZW	CTCGCTGCGATCTATTGAAAGCCAGCCCTCGACACAAGGGTTTGT	rRFs, LD=1	-0.0260585	0.772854	0.924234	11.1903	9.93857	na	na	na	na	na
tRF/rpF-27-PNR8YP9LON3	GCATTGGTGGTTCAGTGGTAGAATTCT	tRFs	0.0411041	0.7739	0.924444	184.447	121.921	na	trna128_GlyGCC_6_-_27870686_27870756@1.27.27,trna133_GlyCCC_1_-_16872434_16872504@1.27.27,trna18_GlyGCC_16_+_70822597_70822667@1.27.27,trna19_GlyGCC_16_+_70823410_70823480@1.27.27,trna19_GlyGCC_2_-_157257659_157257729@1.27.27,trna24_GlyGCC_16_-_70812942_70813012@1.27.27,trna25_GlyGCC_16_-_70812114_70812184@1.27.27,trna4_GlyCCC_1_+_17188416_17188486@1.27.27,trna5_GlyGCC_17_+_8029064_8029134@1.27.27,trna68_GlyGCC_1_-_161493637_161493707@1.27.27	na	na	HumanRepetitiveSequence(Sense)!tRNA|tRNA(Sense)
iso-22-3FN4R5ZIM	CCGCACTGTGGGTACTTGCTGC	isomiRs	0.0197318	0.77394	0.924444	19.6545	22.274	MI0000734|hsa-mir-106b&WithFlank&7|-|100093987|100094080@58.79.22![MIMAT0004672&hsa-miR-106b-3p&offsets|0|0,m-87&7|-|100094003|100094023&offsets|0|+1]!	na	na	na	na
rRF-19-B0BZX0ES	AAAAGAACTTTGAAGAGAG	rRFs	0.0306989	0.774171	0.924444	21.7699	21.9822	na	na	sense,sense,sense,sense,sense,sense!28S,28S,28S,28S,28S,28S!21_+_8441528_8441546,21_+_8214270_8214288,21_+_8397308_8397326,na,na,na!383 to 401,383 to 401,383 to 401,383 to 401,383 to 401,374 to 392	na	na
rRF-24-4YP4Z20E2H	CTCTGGCATGTTGGAACAATGTAG	rRFs	-0.0360215	0.773348	0.924444	13.8456	19.537	na	na	sense,sense,sense,sense,sense,sense!28S,28S,28S,28S,28S,28S!21_+_8443963_8443986,21_+_8216694_8216717,21_+_8399728_8399751,na,na,na!2818 to 2841,2807 to 2830,2803 to 2826,2817 to 2840,2818 to 2841,2805 to 2828	na	na
unk-21-8I7B334ZE	TCACTGTGAACCGGTCTCTTT	isomiRs, LD=1	-0.033898	0.77398	0.924444	9.6642	11.8071	na	na	na	na	na
iso-22-W7R19WNPM	TCTCTGGGCCTGTGTCTTAGGC	isomiRs	0.0236172	0.774266	0.924444	17.4659	17.5135	MI0000803|hsa-mir-330&WithFlank&19|-|45638988|45639093@24.45.22![MIMAT0004693&hsa-miR-330-5p&offsets|0|0,m-200&19|-|45639050|45639070&offsets|0|+1]!SINE	na	na	na	na
rRF-18-RU0J4YDU	GGTGAACAGCCTCTGGCA	rRFs	-0.0326666	0.77405	0.924444	7.08666	9.778	na	na	sense,sense,sense,sense,sense,sense!28S,28S,28S,28S,28S,28S!21_+_8443953_8443970,21_+_8216684_8216701,21_+_8399718_8399735,na,na,na!2808 to 2825,2797 to 2814,2793 to 2810,2807 to 2824,2808 to 2825,2795 to 2812	na	na
unk-43-LYLMVYB3J1KU2ORN0N	CGCTGCGATCTATTGAAAGTCAGCCCCCGACACAAGGGTTTGT	rRFs, LD=1	-0.0236586	0.773935	0.924444	9.12702	7.19988	na	na	na	na	na
unk-22-87513ONWL	TCCCTGAGCCCCTAACTTGTGA	isomiRs, LD=1	0.0570311	0.773691	0.924444	10.9972	10.581	na	na	na	na	na
unk-16-R4NL6ZD	GGGTGCTGTAGGCTTC	rRFs, LD=1	-0.0355852	0.77401	0.924444	7.68019	7.84517	na	na	na	na	na
rRF-25-812XHKOHXJ	TCACCCACTAATAGGGAACGTGAGC	rRFs	0.0174693	0.77447	0.924539	20.7687	31.067	na	na	sense,sense,sense,sense,sense,sense!28S,28S,28S,28S,28S,28S!21_+_8445643_8445667,21_+_8218373_8218397,21_+_8401411_8401435,na,na,na!4498 to 4522,4486 to 4510,4486 to 4510,4508 to 4532,4501 to 4525,4471 to 4495	na	na
rpF-38-56XNDR19X5BDEUDZ	GATCATGATTAATCCAGTTCTGCACAAAACACTGAGGT	RepeatMasker	-0.0309281	0.774762	0.92474	10.0504	10.1888	na	na	na	na	HumanRepetitiveSequence(Sense)!LINE|L1(Sense)
iso-22-BRS28UEYQ	AACCCGTAGATCCGAACTTGTT	isomiRs	0.0362453	0.775269	0.924902	93.9502	82.9835	MI0000102|hsa-mir-100&WithFlank&11|-|122152223|122152314@19.39.21(+1U)![MIMAT0000098&hsa-miR-100-5p&offsets|0|-1(+1U),m-27&11|-|122152276|122152296&offsets|0|0(+1U)]!	na	na	na	na
rRF-19-QDW8EHEV	GCGACTCTGGACGCGAGCC	rRFs	-0.0240044	0.775085	0.924902	14.0657	16.5888	na	na	sense,sense,sense,sense,sense!28S,28S,28S,28S,28S!21_+_8444382_8444400,21_+_8217112_8217130,21_+_8400147_8400165,na,na!3237 to 3255,3225 to 3243,3222 to 3240,3235 to 3253,3237 to 3255	na	na
rRF-34-L4WJW94MIWOJE6	CGATGTCGGCTCTTCCTATCATTGTGAAGCAGAA	rRFs	0.0240892	0.775152	0.924902	6.22049	7.85696	na	na	sense,sense,sense,sense,sense,sense!28S,28S,28S,28S,28S,28S!21_+_8445589_8445622,21_+_8218319_8218352,21_+_8401357_8401390,na,na,na!4444 to 4477,4432 to 4465,4432 to 4465,4454 to 4487,4447 to 4480,4417 to 4450	na	na
rRF-21-MWV2KUDE0	CGTGTTAGGACCCGAAAGATG	rRFs	-0.0182118	0.77606	0.925698	24.044	35.4284	na	na	sense,sense,sense,sense,sense,sense!28S,28S,28S,28S,28S,28S!21_+_8442654_8442674,21_+_8215391_8215411,21_+_8398425_8398445,na,na,na!1509 to 1529,1504 to 1524,1500 to 1520,1509 to 1529,1509 to 1529,1496 to 1516	na	na
iso-21-9O0M4UN20	TGTAAACATCCTCGACTGGAG	isomiRs	0.0295378	0.776498	0.926073	12.6305	11.2086	MI0000088|hsa-mir-30a&WithFlank&6|-|71403545|71403627@12.31.20(+1G)![MIMAT0000087&hsa-miR-30a-5p&offsets|0|-2(+1G),m-15&6|-|71403595|71403616&offsets|0|-2(+1G)]!	na	na	na	na
rRF-39-585DL7RBUSRV9PIQ	GATGGGAGACCGCCTGGGAATACCGGGTGCTGTAGGCTT	rRFs	0.0370116	0.777253	0.926825	41.0657	32.3475	na	na	sense!5S!1_-_228634870_228634908!82 to 120	na	na
iso-20-X2X02YV1	TGAGATGAAGCACTGTAGCC	isomiRs	-0.0361742	0.778623	0.926947	447.54	430.803	MI0000459|hsa-mir-143&WithFlank&5|+|149428912|149429029@67.85.19(+1C)![MIMAT0000435&hsa-miR-143-3p&offsets|0|-2(+1C),m-3&5|+|149428978|149428997&offsets|0|-1(+1C)]!	na	na	na	na
iso-20-9O0MKUN2	TGTAAACATCCCCGACTGGA	isomiRs	0.0166538	0.778982	0.926947	350.949	373.643	MI0000255|hsa-mir-30d&WithFlank&8|-|134804870|134804951@12.31.20![MIMAT0000245&hsa-miR-30d-5p&offsets|0|-2,m-21&8|-|134804919|134804940&offsets|0|-2]!	na	na	na	na
iso-22-YOM3IXZ02	TTCAACGGGTATTTATTGAGCA	isomiRs	-0.031963	0.778929	0.926947	136.262	170.797	MI0000097|hsa-mir-95&WithFlank&4|-|8005295|8005387@55.76.22![MIMAT0000094&hsa-miR-95-3p&offsets|0|0,m-328&4|-|8005313|8005333&offsets|0|+1]!	na	na	na	na
rRF-18-1VWUIM6	AGTGCTCTGAATGTCAAA	rRFs	-0.0209484	0.77909	0.926947	15.7255	21.1161	na	na	sense,sense,sense,sense,sense,sense!28S,28S,28S,28S,28S,28S!21_+_8444844_8444861,21_+_8217574_8217591,21_+_8400612_8400629,na,na,na!3699 to 3716,3687 to 3704,3687 to 3704,3709 to 3726,3702 to 3719,3681 to 3698	na	na
tRF-36-LSM1M3WE8SSP6DD	CGCCGCGGCCCGGGTTCGATTCCCGGTCAGGGAACC	tRFs	0.0524453	0.77764	0.926947	55.5162	51.9302	na	trna116_GluCTC_1_-_145399233_145399304@39.74.36,trna134_GluTTC_1_-_16861774_16861845@39.74.36,trna71_GluCTC_1_-_161439189_161439260@39.74.36,trna74_GluCTC_1_-_161431809_161431880@39.74.36,trna77_GluCTC_1_-_161424398_161424469@39.74.36,trna77_GluCTC_6_+_28949976_28950047@39.74.36,trna80_GluCTC_1_-_161417018_161417089@39.74.36,trna84_GluTTC_1_-_161391883_161391954@39.74.36,trna87_GluCTC_6_-_126101393_126101464@39.74.36	na	na	na
iso-21-X15Z47RWE	TGACCGATTTCTCCTGGTGTT	isomiRs	0.0271755	0.778727	0.926947	40.6687	43.4131	MI0000735|hsa-mir-29c&WithFlank&1|-|207801846|207801945@22.42.21![MIMAT0004673&hsa-miR-29c-5p&offsets|0|-1,m-223&1|-|207801904|207801924&offsets|0|0]!	na	na	na	na
rRF-20-D52X4YHW	AATACCACTACTCTGATCGT	rRFs	-0.0271142	0.778912	0.926947	12.9077	17.165	na	na	sense,sense,sense,sense,sense,sense!28S,28S,28S,28S,28S,28S!21_+_8445189_8445208,21_+_8217919_8217938,21_+_8400957_8400976,na,na,na!4044 to 4063,4032 to 4051,4032 to 4051,4054 to 4073,4047 to 4066,4025 to 4044	na	na
rRF-26-3DY2E8X80P0	CCGACTTAGAACTGGTGCGGACCAGG	rRFs	0.019402	0.77854	0.926947	18.0162	23.5001	na	na	sense,sense,sense,sense,sense,sense!28S,28S,28S,28S,28S,28S!21_+_8444743_8444768,21_+_8217473_8217498,21_+_8400511_8400536,na,na,na!3598 to 3623,3586 to 3611,3586 to 3611,3608 to 3633,3601 to 3626,3580 to 3605	na	na
unk-22-X2X02YVII	TGAGATGAAGCACTGTAGCTAT	isomiRs, LD=1	-0.0423221	0.778423	0.926947	15.0642	16.8111	na	na	na	na	na
iso-25-X2EUIRHKNN	TGAGAACTGAATTCCATAGGCTGTT	isomiRs	0.0257869	0.778178	0.926947	16.3948	17.334	MI0003129|hsa-mir-146b&WithFlank&10|+|102436506|102436590@15.38.24(+1U)![MIMAT0002809&hsa-miR-146b-5p&offsets|0|+1(+1U),m-70&10|+|102436520|102436543&offsets|0|0(+1U)]!	na	na	na	na
iso-24-8F7B334ZKF	TCACAGTGAACCGGTCTCTTTTAA	isomiRs	0.0433317	0.779464	0.926947	10.7691	11.8071	MI0000447|hsa-mir-128-1&WithFlank&2|+|135665391|135665484@56.77.22(+2A)![MIMAT0000424&hsa-miR-128-3p&offsets|0|+1(+2A),m-108&2|+|135665446|135665466&offsets|0|+1(+2A)]!	na	na	na	na
rRF-19-RB1YB00W	GGGAAAGTTGAAAAGAACT	rRFs	-0.0412637	0.777986	0.926947	12.4818	14.7901	na	na	sense,sense,sense,sense,sense,sense!28S,28S,28S,28S,28S,28S!21_+_8441518_8441536,21_+_8214260_8214278,21_+_8397298_8397316,na,na,na!373 to 391,373 to 391,373 to 391,373 to 391,373 to 391,364 to 382	na	na
iso-24-BQ8DQWM4FD	AACATTCAACGCTGTCGGTGAGTC	isomiRs	0.0475386	0.779417	0.926947	20.8431	25.8179	MI0000289|hsa-mir-181a-1&WithFlank&1|-|198859038|198859159@30.52.23(+1C),MI0000269|hsa-mir-181a-2&WithFlank&9|+|124692436|124692557@45.67.23(+1C)![MIMAT0000256&hsa-miR-181a-5p&offsets|0|0(+1C),m-32&1|-|198859108|198859130&offsets|0|0(+1C)],[MIMAT0000256_1&hsa-miR-181a-5p&offsets|0|0(+1C),m-32&9|+|124692480|124692502&offsets|0|0(+1C)]!	na	na	na	na
iso-19-W51VE4J5	TCTACAGTGCACGTGTCTC	isomiRs	0.0325119	0.779224	0.926947	11.3614	12.7654	MI0000261|hsa-mir-139&WithFlank&11|-|72615057|72615136@13.31.19![MIMAT0000250&hsa-miR-139-5p&offsets|0|-4,m-186&11|-|72615102|72615124&offsets|0|-4]!	na	na	na	na
iso-22-4J0QNBH8P	CTAGCACCATCTGAAATCGGTG	isomiRs	0.0410905	0.778717	0.926947	20.8389	21.6532	MI0000087|hsa-mir-29a&WithFlank&7|-|130876741|130876816@47.67.21(+1G)![MIMAT0000086&hsa-miR-29a-3p&offsets|-1|-2(+1G),m-26&7|-|130876749|130876769&offsets|-1|-1(+1G)]!	na	na	na	na
rRF-16-58XDVVD	GATGGTGAACTATGCC	rRFs	-0.0231419	0.778059	0.926947	8.20941	10.3688	na	na	sense,sense,sense,sense,sense,sense!28S,28S,28S,28S,28S,28S!21_+_8442671_8442686,21_+_8215408_8215423,21_+_8398442_8398457,na,na,na!1526 to 1541,1521 to 1536,1517 to 1532,1526 to 1541,1526 to 1541,1513 to 1528	na	na
yRF-19-K6NIBNJR	CCCCACTGCTAAATTTGAC	yRFs	-0.0594607	0.779113	0.926947	1.1907	1.47378	na	na	na	sense,sense,sense,sense,sense,sense,sense,sense,sense,sense,sense,sense,sense,sense,sense,sense,sense,sense,sense,sense,sense,sense,sense,sense,sense,sense,sense,sense,sense,sense,sense,sense,sense!hg38_rmsk_HY4_UniqID971,hg38_rmsk_HY4_UniqID724,hg38_rmsk_HY4_UniqID935,hg38_rmsk_HY4_UniqID580,hg38_rmsk_HY4_UniqID453,hg38_rmsk_HY4_UniqID788,hg38_rmsk_HY4_UniqID1234,hg38_rmsk_HY4_UniqID1130,hg38_rmsk_HY4_UniqID837,hg38_rmsk_HY4_UniqID626,hg38_rmsk_HY4_UniqID574,RNY4P18-201_UniqID1639,hg38_rmsk_HY4_UniqID1865,hg38_rmsk_HY4_UniqID983,Y_RNA.617-201_UniqID1158,hg38_rmsk_HY4_UniqID1507,hg38_rmsk_HY4_UniqID1205,Y_RNA.297-201_UniqID1781,hg38_rmsk_HY4_UniqID70,hg38_rmsk_HY4_UniqID321,hg38_rmsk_HY4_UniqID638,hg38_rmsk_HY4_UniqID784,hg38_rmsk_HY4_UniqID958,hg38_rmsk_HY4_UniqID1074,hg38_rmsk_HY4_UniqID1818,hg38_rmsk_HY4_UniqID357,hg38_rmsk_HY4_UniqID1392,Y_RNA.653-201_UniqID1024,RNY4_UniqID13,Y_RNA.122-201_UniqID423,RNY4P25-201_UniqID1372,Y_RNA.169-201_UniqID1824,Y_RNA.234-201_UniqID1566!na,na,na,na,na,na,na,na,na,na,na,na,na,na,na,na,na,na,na,na,na,na,na,na,na,na,na,na,na,na,na,na,na!21 to 39,24 to 42,27 to 45,29 to 47,43 to 61,50 to 68,52 to 70,63 to 81,63 to 81,65 to 83,67 to 85,63 to 81,68 to 86,69 to 87,63 to 81,68 to 86,67 to 85,65 to 83,69 to 87,69 to 87,69 to 87,69 to 87,69 to 87,69 to 87,69 to 87,70 to 88,70 to 88,68 to 86,69 to 87,70 to 88,70 to 88,69 to 87,70 to 88	na
rRF-27-NSIM69Y7HQP	CTTCGATGTCGGCTCTTCCTATCATTG	rRFs	-0.0384354	0.779653	0.927024	6.22521	8.2708	na	na	sense,sense,sense,sense,sense,sense!28S,28S,28S,28S,28S,28S!21_+_8445586_8445612,21_+_8218316_8218342,21_+_8401354_8401380,na,na,na!4441 to 4467,4429 to 4455,4429 to 4455,4451 to 4477,4444 to 4470,4414 to 4440	na	na
unk-33-877343RX6NMHDO	TCCCTGTGGTCTAGTGGTTAGGATTCGGCGCTA	tRFs, LD=2	-0.0536907	0.779989	0.92706	166.768	108.442	na	na	na	na	na
rRF-19-PJLIVBH4	GCAGCCGACTTAGAACTGG	rRFs	0.020075	0.779971	0.92706	27.2459	37.2063	na	na	sense,sense,sense,sense,sense,sense!28S,28S,28S,28S,28S,28S!21_+_8444739_8444757,21_+_8217469_8217487,21_+_8400507_8400525,na,na,na!3594 to 3612,3582 to 3600,3582 to 3600,3604 to 3622,3597 to 3615,3576 to 3594	na	na
iso-21-ND44DY0JE	CTGACCTATGAATTGACAGCT	isomiRs	-0.0289927	0.780055	0.92706	38.0456	31.7882	MI0000234|hsa-mir-192&WithFlank&11|-|64891131|64891252@30.49.20(+1U)![MIMAT0000222&hsa-miR-192-5p&offsets|0|-1(+1U),m-59&11|-|64891203|64891223&offsets|0|-1(+1U)]!	na	na	na	na
tRF-35-K84J83ML5F924Z	CCCGGCTAGCTCAGTCGGTAGAGCATGGGACTCTT	tRFs	0.047204	0.78079	0.927638	8.36233	8.10292	na	trna10_LysCTT_16_+_3241501_3241573@2.36.35,trna13_LysCTT_14_-_58706613_58706685@2.36.35,trna2_LysCTT_15_+_79152904_79152976@2.36.35	na	na	na
yRF-20-KREVUEZD	CCCCCACTGCTAAATTTGAC	yRFs	0.0703281	0.780685	0.927638	0.971836	1.13086	na	na	na	sense,sense,sense,sense,sense,sense,sense,sense,sense,sense,sense,sense,sense,sense,sense,sense,sense,sense,sense,sense,sense,sense,sense,sense,sense,sense,sense,sense!hg38_rmsk_HY4_UniqID971,hg38_rmsk_HY4_UniqID935,hg38_rmsk_HY4_UniqID580,hg38_rmsk_HY4_UniqID453,hg38_rmsk_HY4_UniqID788,hg38_rmsk_HY4_UniqID1234,hg38_rmsk_HY4_UniqID837,hg38_rmsk_HY4_UniqID626,hg38_rmsk_HY4_UniqID574,RNY4P18-201_UniqID1639,hg38_rmsk_HY4_UniqID1865,hg38_rmsk_HY4_UniqID983,hg38_rmsk_HY4_UniqID1507,Y_RNA.297-201_UniqID1781,hg38_rmsk_HY4_UniqID70,hg38_rmsk_HY4_UniqID321,hg38_rmsk_HY4_UniqID638,hg38_rmsk_HY4_UniqID784,hg38_rmsk_HY4_UniqID958,hg38_rmsk_HY4_UniqID1074,hg38_rmsk_HY4_UniqID357,hg38_rmsk_HY4_UniqID1392,Y_RNA.653-201_UniqID1024,RNY4_UniqID13,Y_RNA.122-201_UniqID423,RNY4P25-201_UniqID1372,Y_RNA.169-201_UniqID1824,Y_RNA.234-201_UniqID1566!na,na,na,na,na,na,na,na,na,na,na,na,na,na,na,na,na,na,na,na,na,na,na,na,na,na,na,na!20 to 39,26 to 45,28 to 47,42 to 61,49 to 68,51 to 70,62 to 81,64 to 83,66 to 85,62 to 81,67 to 86,68 to 87,67 to 86,64 to 83,68 to 87,68 to 87,68 to 87,68 to 87,68 to 87,68 to 87,69 to 88,69 to 88,67 to 86,68 to 87,69 to 88,69 to 88,68 to 87,69 to 88	na
rRF-20-HSEWYEUB	ATCCGACTGTTTAATTAAAA	rRFs	0.0318401	0.781086	0.927812	24.7495	31.9467	na	na	sense,sense,sense,sense,sense,sense!28S,28S,28S,28S,28S,28S!21_+_8444772_8444791,21_+_8217502_8217521,21_+_8400540_8400559,na,na,na!3627 to 3646,3615 to 3634,3615 to 3634,3637 to 3656,3630 to 3649,3609 to 3628	na	na
rRF-36-L8MKL8OQ7JSHO2D	CGCGGCGGGGCGCGGGACATGTGGCGTACGGAAGAC	rRFs	-0.0674018	0.781184	0.927812	1.86432	1.58715	na	na	sense,sense,sense,sense,sense!28S,28S,28S,28S,28S!21_+_8441276_8441311,21_+_8214018_8214053,21_+_8397056_8397091,na,na!131 to 166,131 to 166,131 to 166,131 to 166,131 to 166	na	na
iso-22-875D3ONWN	TCCCTGAGACCCTAACTTGTGT	isomiRs	-0.0253635	0.781752	0.928051	175.378	207.274	MI0000446|hsa-mir-125b-1&WithFlank&11|-|122099751|122099850@21.41.21(+1U),MI0000470|hsa-mir-125b-2&WithFlank&21|+|16590231|16590331@23.43.21(+1U)![MIMAT0000423&hsa-miR-125b-5p&offsets|0|-1(+1U),m-67&11|-|122099809|122099830&offsets|0|-1(+1U)],[MIMAT0000423_1&hsa-miR-125b-5p&offsets|0|-1(+1U),m-68&21|+|16590253|16590274&offsets|0|-1(+1U)]!	na	na	na	na
iso-21-19YP9FFZE	AGTTCTTCAGTGGCAAGCTTT	isomiRs	-0.0210478	0.781741	0.928051	51.3294	52.91	MI0000078|hsa-mir-22&WithFlank&17|-|1713897|1713993@21.41.21![MIMAT0004495&hsa-miR-22-5p&offsets|0|-1,m-217&17|-|1713953|1713973&offsets|0|0]!	na	na	na	na
unk-22-F1MPHSHZN	AGACCCGTAGATCCGATCTTGT	isomiRs, LD=1	0.0373182	0.781758	0.928051	16.8023	16.36	na	na	na	na	na
unk-40-XENDBP1IUUK7VZ07	TGAATCTGACAACAGAGGCTTACGACCCCTTATTTACCCT	tRFs, LD=1	0.0518665	0.782131	0.928346	32.9197	18.3246	na	na	na	na	na
iso-22-UIRYBONBJ	TAACTGGTTGAACAACTGAACC	isomiRs	0.0341169	0.78332	0.928399	41.0538	43.6466	MI0003589|hsa-mir-582&WithFlank&5|-|59703600|59703709@59.80.22![MIMAT0004797&hsa-miR-582-3p&offsets|0|0,m-147&5|-|59703630|59703651&offsets|0|0]!LINE	na	na	na	na
rRF-19-MRRUQ71W	CGTCCGGTGAGCTCTCGCT	rRFs	0.0233948	0.783051	0.928399	22.0945	28.9319	na	na	sense,sense,sense,sense,sense,sense!28S,28S,28S,28S,28S,28S!21_+_8443861_8443879,21_+_8216592_8216610,21_+_8399626_8399644,na,na,na!2716 to 2734,2705 to 2723,2701 to 2719,2715 to 2733,2716 to 2734,2703 to 2721	na	na
unk-22-8H7B334ZQ	TCACGGTGAACCGGTCTCTTTT	isomiRs, LD=1	0.0321703	0.782892	0.928399	23.3468	25.6147	na	na	na	na	na
rRF-25-E4YK0SB294	ACGTGTTAGGACCCGAAAGATGGTG	rRFs	0.0179487	0.78345	0.928399	13.7783	17.2553	na	na	sense,sense,sense,sense,sense,sense!28S,28S,28S,28S,28S,28S!21_+_8442653_8442677,21_+_8215390_8215414,21_+_8398424_8398448,na,na,na!1508 to 1532,1503 to 1527,1499 to 1523,1508 to 1532,1508 to 1532,1495 to 1519	na	na
rRF-21-IM69Y7HQE	ATGTCGGCTCTTCCTATCATT	rRFs	0.0381821	0.78248	0.928399	8.55065	10.3135	na	na	sense,sense,sense,sense,sense,sense!28S,28S,28S,28S,28S,28S!21_+_8445591_8445611,21_+_8218321_8218341,21_+_8401359_8401379,na,na,na!4446 to 4466,4434 to 4454,4434 to 4454,4456 to 4476,4449 to 4469,4419 to 4439	na	na
unk-21-BRS28UWSE	AACCCGTAGATCCGATCTCGT	isomiRs, LD=1	0.0292325	0.783039	0.928399	29.6142	28.8796	na	na	na	na	na
iso-22-6N38BLNN3	GGATTCCTGGAAATACTGTTCT	isomiRs	-0.050731	0.783542	0.928399	11.6104	13.3103	MI0000461|hsa-mir-145&WithFlank&5|+|149430640|149430739@60.81.22![MIMAT0004601&hsa-miR-145-3p&offsets|0|0,m-202&5|+|149430701|149430721&offsets|-2|-1]!	na	na	na	na
unk-35-NXJMFKYQY7N7UF	CTTTACAGTCAGAGGTTCATTTCCTCTTCTTAACA	tRFs, LD=1	-0.130914	0.783202	0.928399	1.27868	2.72019	na	na	na	na	na
rRF-26-MHQJO99DQ0D	CGGCGGCGGCGACTCTGGACGCGAGC	rRFs	-0.0373844	0.783108	0.928399	7.7299	11.0752	na	na	sense,sense,sense,sense,sense!28S,28S,28S,28S,28S!21_+_8444374_8444399,21_+_8217104_8217129,21_+_8400139_8400164,na,na!3229 to 3254,3217 to 3242,3214 to 3239,3227 to 3252,3229 to 3254	na	na
rRF-25-MHE76HLJMJ	CGGCGACTCTGGACGCGAGCCGGGC	rRFs	-0.03113	0.78303	0.928399	5.96903	8.03109	na	na	sense,sense,sense,sense,sense!28S,28S,28S,28S,28S!21_+_8444380_8444404,21_+_8217110_8217134,21_+_8400145_8400169,na,na!3235 to 3259,3223 to 3247,3220 to 3244,3233 to 3257,3235 to 3259	na	na
iso-22-V3VR7NPZK	TAGGTTATCCGTGTTGCCTTCG	isomiRs	0.0266081	0.783301	0.928399	12.7685	16.7784	MI0000480|hsa-mir-154&WithFlank&14|+|101059749|101059844@21.42.22![MIMAT0000452&hsa-miR-154-5p&offsets|0|0,m-439&14|+|101059769|101059790&offsets|0|0]!	na	na	na	na
tRF-32-MIF91SS2P4FI3	CGGCTAGCTCAGTCGGTAGAGCATGAGACTCT	tRFs	0.056763	0.783678	0.928412	363.025	306.98	na	trna119_LysCTT_1_-_145395522_145395594@4.35.32,trna11_LysCTT_5_-_180648979_180649051@4.35.32,trna13_LysCTT_6_+_26556774_26556846@4.35.32,trna7_LysCTT_16_+_3225692_3225764@4.35.32,trna9_LysCTT_5_+_180634755_180634827@4.35.32	na	na	na
tRF-42-YQHQ9M739P8WQ0D52	TTCATATCATTGGTCGTGGTTGTAGTCCGTGCGAGAATACCA	tRFs	0.0890751	0.783854	0.928474	53.7691	29.7643	na	trnaMT_GluTTC_MT_-_14674_14742@31.72.42,trnalookalike8_GluTTC_5_-_93905172_93905240@31.72.42	na	na	na
iso-22-2RS20U3YK	CACCCGTAGAACCGACCTTGCG	isomiRs	-0.0171193	0.784463	0.928492	1579.49	1735.86	MI0000746|hsa-mir-99b&WithFlank&19|+|51692606|51692687@13.34.22![MIMAT0000689&hsa-miR-99b-5p&offsets|0|0,m-10&19|+|51692618|51692639&offsets|0|0]!	na	na	na	na
iso-21-DIMMXKK7D	AAGCTCGGTCTGAGGCCCCTC	isomiRs	0.0342264	0.784025	0.928492	14.3035	15.3585	MI0001445|hsa-mir-423&WithFlank&17|+|30117073|30117178@58.78.21![MIMAT0001340&hsa-miR-423-3p&offsets|-1|-3,m-100&17|+|30117131|30117153&offsets|-1|-3]!	na	na	na	na
iso-23-N91S5WYF0E	CTTTCAGTCGGATGTTTACAGTT	isomiRs	0.0407843	0.784291	0.928492	11.7374	14.0228	MI0000749|hsa-mir-30e&WithFlank&1|+|40754349|40754452@65.85.21(+2U)![MIMAT0000693&hsa-miR-30e-3p&offsets|0|-1(+2U),m-25&1|+|40754413|40754434&offsets|0|-1(+2U)]!	na	na	na	na
rRF-23-4VXUWQXB0D	CTCGCTGCGATCTATTGAAAGTC	rRFs	0.0190838	0.784435	0.928492	12.0346	15.2545	na	na	sense,sense,sense,sense,sense,sense!28S,28S,28S,28S,28S,28S!21_+_8446166_8446188,21_+_8218896_8218918,21_+_8401935_8401957,na,na,na!5021 to 5043,5009 to 5031,5010 to 5032,5032 to 5054,5025 to 5047,4990 to 5012	na	na
rRF-31-R2HSEWYEUB20D	GGGGAATCCGACTGTTTAATTAAAACAAAGC	rRFs	0.0206358	0.784491	0.928492	7.0829	9.41122	na	na	sense,sense,sense,sense,sense,sense!28S,28S,28S,28S,28S,28S!21_+_8444767_8444797,21_+_8217497_8217527,21_+_8400535_8400565,na,na,na!3622 to 3652,3610 to 3640,3610 to 3640,3632 to 3662,3625 to 3655,3604 to 3634	na	na
iso-21-FPJYUP6XE	AGCAGCATTGTACAGGGCTAT	isomiRs	0.0170374	0.784619	0.928496	137.337	149.137	MI0000114|hsa-mir-107&WithFlank&10|-|89592741|89592833@56.76.21,MI0000108|hsa-mir-103a-2&WithFlank&20|+|3917488|3917577@54.74.21,MI0000109|hsa-mir-103a-1&WithFlank&5|-|168560890|168560979@54.74.21![MIMAT0000104&hsa-miR-107&offsets|0|-2,m-78&10|-|89592758|89592778&offsets|0|0],[MIMAT0000101&hsa-miR-103a-3p&offsets|0|-2,m-12&20|+|3917541|3917563&offsets|0|-2],[MIMAT0000101_1&hsa-miR-103a-3p&offsets|0|-2,m-13&5|-|168560904|168560926&offsets|0|-2,m-44220&5|-|168560908|168560926&offsets|0|+2]!	na	na	na	na
rRF-36-L4WJW94MIWOJFEE	CGATGTCGGCTCTTCCTATCATTGTGAAGCAGAATT	rRFs	-0.0279229	0.784761	0.928518	7.96832	9.07674	na	na	sense,sense,sense,sense,sense,sense!28S,28S,28S,28S,28S,28S!21_+_8445589_8445624,21_+_8218319_8218354,21_+_8401357_8401392,na,na,na!4444 to 4479,4432 to 4467,4432 to 4467,4454 to 4489,4447 to 4482,4417 to 4452	na	na
iso-22-0513FD281	ACCACAGGGTAGAACCACGGAC	isomiRs	0.0289606	0.785201	0.928891	109.052	111.647	MI0000456|hsa-mir-140&WithFlank&16|+|69933075|69933186@69.90.22![MIMAT0004597&hsa-miR-140-3p&offsets|+1|+2,m-45&16|+|69933143|69933164&offsets|0|0]!	na	na	na	na
rRF-16-M5O9YJ0	CGTACGACTCTTAGCG	rRFs	-0.0326318	0.785514	0.928968	10.6483	11.7439	na	na	sense,sense,sense,sense,sense,sense!5p8S,5p8S,5p8S,5p8S,5p8S,5p8S!21_+_8439818_8439833,21_+_8212567_8212582,21_+_8395602_8395617,na,na,na!-4 to 12,-4 to 12,-4 to 12,-5 to 11,-4 to 12,-4 to 12	na	na
rRF-18-IN6DDWY	ATGTTGGAACAATGTAGG	rRFs	0.0199689	0.785433	0.928968	8.14946	9.67405	na	na	sense,sense,sense,sense,sense,sense!28S,28S,28S,28S,28S,28S!21_+_8443970_8443987,21_+_8216701_8216718,21_+_8399735_8399752,na,na,na!2825 to 2842,2814 to 2831,2810 to 2827,2824 to 2841,2825 to 2842,2812 to 2829	na	na
bwt-44-1K09HDKE824I47311E	AGGGGACCTCATAACCCAATTCAGACTACTCTCCTCCGCCCATT	bowtie	0.0255731	0.78568	0.929017	13.2365	8.01132	na	na	na	na	na
rRF-30-LINPM456484W	CGACTCTTAGCGGTGGATCACTCGGCTCGT	rRFs	-0.0303252	0.786156	0.929433	29.1723	31.5533	na	na	sense,sense,sense,sense,sense,sense!5p8S,5p8S,5p8S,5p8S,5p8S,5p8S!21_+_8439822_8439851,21_+_8212571_8212600,21_+_8395606_8395635,na,na,na!1 to 30,1 to 30,1 to 30,-1 to 29,1 to 30,1 to 30	na	na
iso-20-XKVLRYV8	TGAGGTAGTAGGTTGTATGG	isomiRs	-0.0198961	0.786598	0.929661	22.2669	25.0892	MI0000064|hsa-let-7c&WithFlank&21|+|16539822|16539917@17.36.20![MIMAT0000064&hsa-let-7c-5p&offsets|0|-2,m-37&21|+|16539838|16539859&offsets|0|-2]!	na	na	na	na
rRF-23-YWELP2PJ0J	TTCGTACGTAGCAGAGCAGCTCC	rRFs	-0.0258174	0.786497	0.929661	8.50785	9.36716	na	na	sense,sense,sense,sense,sense,sense!28S,28S,28S,28S,28S,28S!21_+_8446143_8446165,21_+_8218873_8218895,21_+_8401912_8401934,na,na,na!4998 to 5020,4986 to 5008,4987 to 5009,5009 to 5031,5002 to 5024,4967 to 4989	na	na
rRF-41-UZ6LEWROYX5ID5I10	TACTTGGATAACTGTGGTAATTCTAGAGCTAATACATGCCG	rRFs	-0.0473361	0.786864	0.929681	8.53074	4.88434	na	na	sense,sense,sense,sense,sense,sense!18S,18S,18S,18S,18S,18S!21_+_8437015_8437055,21_+_8209770_8209810,21_+_8392805_8392845,na,na,na!140 to 180,140 to 180,140 to 180,140 to 180,140 to 180,140 to 180	na	na
tRF-31-MUWLV47PU9XWE	CGTGATCGTATAGTGGTTAGTACTCTGCGTT	tRFs	0.0553635	0.786988	0.929681	28.9522	23.4086	na	trna111_HisGTG_1_-_147774845_147774916@3.33.31,trna118_HisGTG_1_-_145396881_145396952@3.33.31,trna16_HisGTG_1_+_146544773_146544844@3.33.31,trna1_HisGTG_15_+_45493349_45493420@3.33.31,trna21_HisGTG_1_+_147753471_147753542@3.33.31,trna33_HisGTG_6_+_27125906_27125977@3.33.31,trna7_HisGTG_9_-_14433938_14434009@3.33.31,trna8_HisGTG_15_-_45492611_45492682@3.33.31,trna9_HisGTG_15_-_45490804_45490875@3.33.31	na	na	na
iso-22-VFPF847X2	TAGCAGCACATCATGGTTTACA	isomiRs	-0.0343709	0.786762	0.929681	10.46	12.8937	MI0000438|hsa-mir-15b&WithFlank&3|+|160404582|160404691@26.47.22![MIMAT0000417&hsa-miR-15b-5p&offsets|0|0,m-110&3|+|160404607|160404628&offsets|0|0]!	na	na	na	na
unk-22-8F7BW34ZQ	TCACAGTGAATCGGTCTCTTTT	isomiRs, LD=1	0.0283691	0.787209	0.929795	11.1319	11.4706	na	na	na	na	na
rRF-23-2W7PORO0D0	CACGTGTTAGGACCCGAAAGATG	rRFs	0.016885	0.787521	0.930017	19.9654	29.14	na	na	sense,sense,sense,sense,sense,sense!28S,28S,28S,28S,28S,28S!21_+_8442652_8442674,21_+_8215389_8215411,21_+_8398423_8398445,na,na,na!1507 to 1529,1502 to 1524,1498 to 1520,1507 to 1529,1507 to 1529,1494 to 1516	na	na
rRF-19-JMRRX2I0	CAGTCGGTCCTGAGAGATG	rRFs	-0.016557	0.788483	0.930481	33.4763	48.8389	na	na	sense,sense,sense,sense,sense,sense!28S,28S,28S,28S,28S,28S!21_+_8443582_8443600,21_+_8216313_8216331,21_+_8399347_8399365,na,na,na!2437 to 2455,2426 to 2444,2422 to 2440,2436 to 2454,2437 to 2455,2424 to 2442	na	na
unk-35-PNR8YP9LON4VNI	GCATTGGTGGTTCAGTGGTAGAATTCTCGCCTGCT	tRFs, LD=1	-0.0396137	0.788348	0.930481	332.335	285.444	na	na	na	na	na
rRF-25-F0E3LDZDV7	AGAAGACGGTCGAACTTGACTATCT	rRFs	0.0857411	0.788537	0.930481	43.5711	38.3994	na	na	sense,sense,sense,sense,sense,sense!18S,18S,18S,18S,18S,18S!21_+_8438663_8438687,21_+_8211418_8211442,21_+_8394453_8394477,na,na,na!1788 to 1812,1788 to 1812,1788 to 1812,1788 to 1812,1788 to 1812,1790 to 1814	na	na
bwt-34-7BIE6O8MZS6IHV	GTGAAATGATGGCAATCATCTTTCGGGACTGACC	bowtie	0.0402806	0.788275	0.930481	30.0624	31.8322	na	na	na	na	na
bwt-17-WEX9XWN	TCGATTGCTCTGCGTGT	bowtie	-0.0645137	0.788145	0.930481	24.9377	24.7456	na	na	na	na	na
unk-35-PSQP4PW3FJIKER	GCCCGGCTAGCTCAGTCGGTAGAGCATGGGACTCC	tRFs, LD=1	0.0548958	0.788953	0.930531	270.322	208.408	na	na	na	na	na
rRF-20-9F9YOFIL	TGGCATGTTGGAACAATGTA	rRFs	-0.026965	0.788901	0.930531	10.5848	13.0049	na	na	sense,sense,sense,sense,sense,sense!28S,28S,28S,28S,28S,28S!21_+_8443966_8443985,21_+_8216697_8216716,21_+_8399731_8399750,na,na,na!2821 to 2840,2810 to 2829,2806 to 2825,2820 to 2839,2821 to 2840,2808 to 2827	na	na
iso-20-VFKMXBWJ	TAGCACCATCTGAAATCGGC	isomiRs	-0.0278091	0.78872	0.930531	24.8186	23.3838	MI0000087|hsa-mir-29a&WithFlank&7|-|130876741|130876816@48.66.19(+1C)![MIMAT0000086&hsa-miR-29a-3p&offsets|0|-3(+1C),m-26&7|-|130876749|130876769&offsets|0|-2(+1C)]!	na	na	na	na
unk-33-6YSSD31U7Q4O0O	GGCTGGTCCGAAGGTAGTGAGTTATCTCAATTA	yRFs, LD=1	-0.0412748	0.789274	0.930763	45.3718	40.4914	na	na	na	na	na
rRF-36-XDFPZBJ8SPW33U0	TGAACAGCAGTTGAACATGGGTCAGTCGGTCCTGAG	rRFs	-0.0454681	0.790419	0.930791	26.0444	39.0615	na	na	sense,sense,sense,sense,sense,sense!28S,28S,28S,28S,28S,28S!21_+_8443560_8443595,21_+_8216291_8216326,21_+_8399325_8399360,na,na,na!2415 to 2450,2404 to 2439,2400 to 2435,2414 to 2449,2415 to 2450,2402 to 2437	na	na
rRF-17-HSEWYEO	ATCCGACTGTTTAATTA	rRFs	-0.0307736	0.78957	0.930791	19.7037	25.9236	na	na	sense,sense,sense,sense,sense,sense!28S,28S,28S,28S,28S,28S!21_+_8444772_8444788,21_+_8217502_8217518,21_+_8400540_8400556,na,na,na!3627 to 3643,3615 to 3631,3615 to 3631,3637 to 3653,3630 to 3646,3609 to 3625	na	na
rRF-39-SXM1H107OHLR57HD	GTCTACGGCCATACCACCCTGAACGCGCCCGATCTCGTC	rRFs	-0.0598309	0.790152	0.930791	21.4025	14.5047	na	na	sense!5S!1_-_228634951_228634989!1 to 39	na	na
rRF-21-W8JW9B24E	TCTGGCATGTTGGAACAATGT	rRFs	-0.035814	0.790154	0.930791	7.72467	12.7575	na	na	sense,sense,sense,sense,sense,sense!28S,28S,28S,28S,28S,28S!21_+_8443964_8443984,21_+_8216695_8216715,21_+_8399729_8399749,na,na,na!2819 to 2839,2808 to 2828,2804 to 2824,2818 to 2838,2819 to 2839,2806 to 2826	na	na
unk-22-8F7B33KZQ	TCACAGTGAACCGGTCCCTTTT	isomiRs, LD=1	-0.0317691	0.789705	0.930791	15.5451	16.4545	na	na	na	na	na
unk-22-X2X02YVE3	TGAGATGAAGCACTGTAGATCT	isomiRs, LD=1	0.0516737	0.790248	0.930791	8.00887	9.00641	na	na	na	na	na
rRF-19-5BNYDJ16	GAGAACTTTGAAGGCCGAA	rRFs	0.0284716	0.789476	0.930791	7.1424	9.45212	na	na	sense,sense,sense,sense,sense,sense!28S,28S,28S,28S,28S,28S!21_+_8443523_8443541,21_+_8216254_8216272,21_+_8399288_8399306,na,na,na!2378 to 2396,2367 to 2385,2363 to 2381,2377 to 2395,2378 to 2396,2365 to 2383	na	na
rRF-19-2D5BNY0Y	CAAACGAGAACTTTGAAGG	rRFs	-0.0317082	0.790394	0.930791	8.95371	9.63306	na	na	sense,sense,sense,sense,sense,sense!28S,28S,28S,28S,28S,28S!21_+_8443518_8443536,21_+_8216249_8216267,21_+_8399283_8399301,na,na,na!2373 to 2391,2362 to 2380,2358 to 2376,2372 to 2390,2373 to 2391,2360 to 2378	na	na
unk-21-8F7B334WE	TCACAGTGAACCGGTCTCGTT	isomiRs, LD=1	0.0327023	0.790301	0.930791	8.38763	8.30516	na	na	na	na	na
rRF-18-O45UE0DE	GAATGGATGAACGAGATT	rRFs	-0.029075	0.791453	0.931427	7.47912	9.34102	na	na	sense,sense,sense,sense,sense,sense!28S,28S,28S,28S,28S,28S!21_+_8444957_8444974,21_+_8217687_8217704,21_+_8400725_8400742,na,na,na!3812 to 3829,3800 to 3817,3800 to 3817,3822 to 3839,3815 to 3832,3794 to 3811	na	na
iso-23-8W4PYIYLDU	TCCGTCTCAGTTACTTTATAGCA	isomiRs	-0.0247017	0.791457	0.931427	8.74251	10.9211	MI0000802|hsa-mir-340&WithFlank&5|-|180015297|180015403@64.85.22(+1A)![MIMAT0000750&hsa-miR-340-3p&offsets|0|0(+1A),m-284&5|-|180015318|180015340&offsets|0|-1(+1A)]!	na	na	na	na
rRF-16-RHLVL8D	GGGCGCGCGCCGCGGC	rRFs	-0.0700913	0.791153	0.931427	2.28938	2.97675	na	na	sense,sense,sense,sense,sense,sense!28S,28S,28S,28S,28S,28S!21_+_8444078_8444093,21_+_8216809_8216824,21_+_8399843_8399858,na,na,na!2933 to 2948,2922 to 2937,2918 to 2933,2932 to 2947,2933 to 2948,2920 to 2935	na	na
tRF-32-08F4BDNZ8O6FJ	ACCGGAGATGAAAACCTTTTTCCAAGGACACC	tRFs	0.127646	0.791247	0.931427	10.4193	9.28499	na	trnaMT_ThrTGT_MT_+_15888_15953@37.68.32	na	na	na
unk-24-90OX7EZWKD	TGGAGGACTAGTGATTTTGTTGTC	isomiRs, LD=1	-0.0234758	0.791822	0.931562	10.0837	9.61358	na	na	na	na	na
rRF-19-XPHZR82Z	TGCAGATCTTGGTGGTAGT	rRFs	-0.0186697	0.791718	0.931562	8.78956	11.8785	na	na	sense,sense,sense,sense,sense,sense!28S,28S,28S,28S,28S,28S!21_+_8443489_8443507,21_+_8216220_8216238,21_+_8399254_8399272,na,na,na!2344 to 2362,2333 to 2351,2329 to 2347,2343 to 2361,2344 to 2362,2331 to 2349	na	na
rRF-18-IM69Y7DD	ATGTCGGCTCTTCCTATC	rRFs	-0.027026	0.79253	0.931808	11.1338	14.6391	na	na	sense,sense,sense,sense,sense,sense!28S,28S,28S,28S,28S,28S!21_+_8445591_8445608,21_+_8218321_8218338,21_+_8401359_8401376,na,na,na!4446 to 4463,4434 to 4451,4434 to 4451,4456 to 4473,4449 to 4466,4419 to 4436	na	na
rRF-23-MD2K17B500	CGGACCAAGGAGTCTAACACGTG	rRFs	-0.0180011	0.792211	0.931808	13.5214	18.4902	na	na	sense,sense,sense,sense,sense,sense!28S,28S,28S,28S,28S,28S!21_+_8442472_8442494,21_+_8215209_8215231,21_+_8398243_8398265,na,na,na!1327 to 1349,1322 to 1344,1318 to 1340,1327 to 1349,1327 to 1349,1314 to 1336	na	na
tRF-30-3IRW18V6XO59	CCGCTGGTGTAGTGGTATCATGCAAGATTC	tRFs	-0.0517646	0.792514	0.931808	15.5472	17.7164	na	trna27_GlyCCC_2_-_70476123_70476193@4.33.30,trna34_GlyCCC_16_-_686736_686806@4.33.30	na	na	na
rRF-45-FP3DY2E8X80PRB8UNN	AGCAGCCGACTTAGAACTGGTGCGGACCAGGGGAATCCGACTGTT	rRFs	-0.0604856	0.792366	0.931808	7.68043	3.36221	na	na	sense,sense,sense,sense,sense,sense!28S,28S,28S,28S,28S,28S!21_+_8444738_8444782,21_+_8217468_8217512,21_+_8400506_8400550,na,na,na!3593 to 3637,3581 to 3625,3581 to 3625,3603 to 3647,3596 to 3640,3575 to 3619	na	na
rRF-29-L4XNWVK3Q7H7	CGATGTGATTTCTGCCCAGTGCTCTGAAT	rRFs	0.0311556	0.792733	0.9319	12.4556	16.7784	na	na	sense,sense,sense,sense,sense,sense!28S,28S,28S,28S,28S,28S!21_+_8444827_8444855,21_+_8217557_8217585,21_+_8400595_8400623,na,na,na!3682 to 3710,3670 to 3698,3670 to 3698,3692 to 3720,3685 to 3713,3664 to 3692	na	na
iso-22-YOSEKKHK2	TTCAAGTAATCCAGGATAGGCA	isomiRs	-0.0256479	0.793584	0.932074	2590.48	2755.34	MI0000750|hsa-mir-26a-2&WithFlank&12|-|57824603|57824698@20.40.21(+1A),MI0000083|hsa-mir-26a-1&WithFlank&3|+|37969398|37969486@16.36.21(+1A)![MIMAT0000082&hsa-miR-26a-5p&offsets|0|-1(+1A),m-33&12|-|57824658|57824679&offsets|0|-1(+1A)],[MIMAT0000082_1&hsa-miR-26a-5p&offsets|0|-1(+1A),m-34&3|+|37969413|37969434&offsets|0|-1(+1A)]!	na	na	na	na
iso-21-875D3ZB70	TCCCTGAGACCCTTTAACCTG	isomiRs	0.0266624	0.794624	0.932074	73.5791	92.0455	MI0000469|hsa-mir-125a&WithFlank&19|+|51693248|51693345@21.41.21![MIMAT0000443&hsa-miR-125a-5p&offsets|0|-3,m-63&19|+|51693268|51693289&offsets|0|-1]!	na	na	na	na
rRF-18-LI7XIOR	CGACTGTTTAATTAAAAC	rRFs	-0.0198155	0.79356	0.932074	59.0264	83.6742	na	na	sense,sense,sense,sense,sense,sense!28S,28S,28S,28S,28S,28S!21_+_8444775_8444792,21_+_8217505_8217522,21_+_8400543_8400560,na,na,na!3630 to 3647,3618 to 3635,3618 to 3635,3640 to 3657,3633 to 3650,3612 to 3629	na	na
rRF-18-3D9ZDX6	CCGACTGTTTAATTAAAA	rRFs	0.0267543	0.794135	0.932074	25.3086	32.4415	na	na	sense,sense,sense,sense,sense,sense!28S,28S,28S,28S,28S,28S!21_+_8444774_8444791,21_+_8217504_8217521,21_+_8400542_8400559,na,na,na!3629 to 3646,3617 to 3634,3617 to 3634,3639 to 3656,3632 to 3649,3611 to 3628	na	na
unk-21-8F7BN34ZE	TCACAGTGAACTGGTCTCTTT	isomiRs, LD=1	0.0236543	0.795256	0.932074	21.1265	22.9189	na	na	na	na	na
rRF-16-NMXJSVE	CTGTCTGAGCGTCGCT	rRFs	0.0367742	0.793665	0.932074	25.1104	24.7022	na	na	sense,sense,sense,sense,sense,sense!5p8S,5p8S,5p8S,5p8S,5p8S,5p8S!21_+_8439962_8439977,21_+_8212711_8212726,21_+_8395746_8395761,na,na,na!141 to 156,141 to 156,141 to 156,140 to 155,141 to 156,141 to 156	na	na
rRF-16-6HQ8OKD	GGACGGCTGGGAAGGC	rRFs	-0.0270778	0.795375	0.932074	5.88708	7.58969	na	na	sense,sense,sense,sense,sense,sense!28S,28S,28S,28S,28S,28S!21_+_8441866_8441881,21_+_8214608_8214623,21_+_8397646_8397661,na,na,na!721 to 736,721 to 736,721 to 736,721 to 736,721 to 736,712 to 727	na	na
rRF-24-3PJ1OZFDJZ	CCTAGCAGCCGACTTAGAACTGGT	rRFs	-0.0202278	0.794116	0.932074	12.4898	18.8751	na	na	sense,sense,sense,sense,sense,sense!28S,28S,28S,28S,28S,28S!21_+_8444735_8444758,21_+_8217465_8217488,21_+_8400503_8400526,na,na,na!3590 to 3613,3578 to 3601,3578 to 3601,3600 to 3623,3593 to 3616,3572 to 3595	na	na
rRF-31-7KR12339XM5JD	GTGGGGGGCCCAAGTCCTTCTGATCGAGGCC	rRFs	0.0278972	0.795328	0.932074	13.0691	17.4678	na	na	sense,sense,sense,sense,sense,sense!28S,28S,28S,28S,28S,28S!21_+_8441331_8441361,21_+_8214073_8214103,21_+_8397111_8397141,na,na,na!186 to 216,186 to 216,186 to 216,186 to 216,186 to 216,183 to 213	na	na
rRF-16-OBOIZB0	GAAAAGAACTTTGAAG	rRFs	0.0308358	0.79533	0.932074	11.388	12.6868	na	na	sense,sense,sense,sense,sense,sense!28S,28S,28S,28S,28S,28S!21_+_8441527_8441542,21_+_8214269_8214284,21_+_8397307_8397322,na,na,na!382 to 397,382 to 397,382 to 397,382 to 397,382 to 397,373 to 388	na	na
rRF-17-I014VBO	ATGAGAGGTGTAGAATA	rRFs	-0.0187366	0.79444	0.932074	8.45588	11.7719	na	na	sense,sense,sense,sense,sense,sense!28S,28S,28S,28S,28S,28S!21_+_8445091_8445107,21_+_8217821_8217837,21_+_8400859_8400875,na,na,na!3946 to 3962,3934 to 3950,3934 to 3950,3956 to 3972,3949 to 3965,3928 to 3944	na	na
iso-22-QU471R1J5	GCTGACTCCTAGTCCAGGGCTC	isomiRs	-0.030638	0.794012	0.932074	14.7148	18.0951	MI0000825|hsa-mir-345&WithFlank&14|+|100307853|100307962@24.45.22![MIMAT0000772&hsa-miR-345-5p&offsets|0|0,m-193&14|+|100307876|100307896&offsets|0|+1]!	na	na	na	na
rRF-23-6Q78BO9P0B	GGCATGTTGGAACAATGTAGGTA	rRFs	0.0221779	0.794608	0.932074	7.89455	9.29616	na	na	sense,sense,sense,sense,sense,sense!28S,28S,28S,28S,28S,28S!21_+_8443967_8443989,21_+_8216698_8216720,21_+_8399732_8399754,na,na,na!2822 to 2844,2811 to 2833,2807 to 2829,2821 to 2843,2822 to 2844,2809 to 2831	na	na
unk-22-BRS2WUWYP	AACCCGTAGATCTGATCTTGTG	isomiRs, LD=1	-0.023422	0.794975	0.932074	8.73835	10.4077	na	na	na	na	na
unk-29-8773436X6N19	TCCCTGTGGTCTAGTGGCTAGGATTCGGC	tRFs, LD=1	0.0315704	0.794076	0.932074	10.6813	10.2817	na	na	na	na	na
rRF-24-OBOIZB50FE	GAAAAGAACTTTGAAGAGAGAGTT	rRFs	0.031131	0.793209	0.932074	14.6287	12.856	na	na	sense,sense,sense,sense,sense,sense!28S,28S,28S,28S,28S,28S!21_+_8441527_8441550,21_+_8214269_8214292,21_+_8397307_8397330,na,na,na!382 to 405,382 to 405,382 to 405,382 to 405,382 to 405,373 to 396	na	na
unk-21-6RS28UWYE	GGCCCGTAGATCCGATCTTGT	isomiRs, LD=2	0.0582677	0.793524	0.932074	8.58749	7.58285	na	na	na	na	na
unk-31-87R8WP9N1EWJE	TCCCTGGTGGTCTAGTGGTTAGGATTCGGCT	tRFs, LD=1	0.0352036	0.794076	0.932074	8.14816	6.46709	na	na	na	na	na
unk-22-YOSEKKIKJ	TTCAAGTAATCCAGGATGGGCC	isomiRs, LD=1	0.0235259	0.794789	0.932074	9.28247	9.70944	na	na	na	na	na
rpF-21-7IORNHI9D	GTGCTGACCCCTGCGATTTCC	RepeatMasker	0.0830562	0.795329	0.932074	1.02042	1.1092	na	na	na	na	HumanRepetitiveSequence(Sense)!snRNA|snRNA(Sense)
iso-20-F9R75JK9	AGCTCGGTCTGAGGCCCCTC	isomiRs	0.0323086	0.798171	0.93221	54.7467	60.5296	MI0001445|hsa-mir-423&WithFlank&17|+|30117073|30117178@59.78.20![MIMAT0001340&hsa-miR-423-3p&offsets|0|-3,m-100&17|+|30117131|30117153&offsets|0|-3]!	na	na	na	na
rRF-31-LINPM456484W0	CGACTCTTAGCGGTGGATCACTCGGCTCGTG	rRFs	-0.0302652	0.796879	0.93221	113.642	142.847	na	na	sense,sense,sense,sense,sense,sense!5p8S,5p8S,5p8S,5p8S,5p8S,5p8S!21_+_8439822_8439852,21_+_8212571_8212601,21_+_8395606_8395636,na,na,na!1 to 31,1 to 31,1 to 31,-1 to 30,1 to 31,1 to 31	na	na
iso-24-W62PBMP1HD	TCTCACACAGAAATCGCACCCGTC	isomiRs	0.0173617	0.798016	0.93221	166.948	200.403	MI0000805|hsa-mir-342&WithFlank&14|+|100109649|100109759@67.90.24![MIMAT0000753&hsa-miR-342-3p&offsets|0|+1,m-128&14|+|100109715|100109737&offsets|0|+1]!	na	na	na	na
unk-45-4VXUWQX0SPK9O5DKZW	CTCGCTGCGATCTATTGAAGGTCAGCCCTCGACACAAGGGTTTGT	rRFs, LD=1	-0.0231805	0.79724	0.93221	20.1278	16.4451	na	na	na	na	na
rRF-16-3BEE4OD	CCGAAACGATCTCAAC	rRFs	0.0190849	0.796714	0.93221	52.9738	68.0034	na	na	sense,sense,sense,sense,sense,sense!28S,28S,28S,28S,28S,28S!21_+_8442907_8442922,21_+_8215644_8215659,21_+_8398678_8398693,na,na,na!1762 to 1777,1757 to 1772,1753 to 1768,1762 to 1777,1762 to 1777,1749 to 1764	na	na
unk-23-W9RXWPNL0L	TCTTCGGTTATCTAGCTGTATGA	isomiRs, LD=1	-0.0226084	0.798485	0.93221	41.5201	44.8551	na	na	na	na	na
iso-23-YRZWJRVVDP	TTCCCTTTGTCATCCTATGCCTG	isomiRs	-0.0295569	0.797308	0.93221	31.2774	39.0746	MI0000284|hsa-mir-204&WithFlank&9|-|70809969|70810090@39.61.23![MIMAT0000265&hsa-miR-204-5p&offsets|0|+1,m-296&9|-|70810031|70810052&offsets|0|+1]!	na	na	na	na
iso-22-WR21NW0PP	TCTCCCAACCCTTGTACCAGTG	isomiRs	0.0226018	0.798225	0.93221	26.9453	28.6691	MI0000479|hsa-mir-150&WithFlank&19|-|49500779|49500874@22.43.22![MIMAT0000451&hsa-miR-150-5p&offsets|0|0,m-94&19|-|49500832|49500853&offsets|0|0]!	na	na	na	na
unk-16-H8BY1MD	ATCGGAACTGAGGTCC	RepeatMasker, LD=1	-0.0393834	0.795811	0.93221	26.9579	33.6618	na	na	na	na	na
unk-44-WIQENNO08J3S0F13KN	TCGCTGCGATCTGTTGAAAGTCAGCCCTCGACACAAGGGTTTGT	rRFs, LD=1	0.0193561	0.797506	0.93221	13.2377	8.1058	na	na	na	na	na
rRF-24-E75SZZ8IHV	ACTCTGATCGTTTTTTCACTGACC	rRFs	0.0140468	0.796082	0.93221	12.3162	18.0498	na	na	sense,sense,sense,sense,sense,sense!28S,28S,28S,28S,28S,28S!21_+_8445198_8445221,21_+_8217928_8217951,21_+_8400966_8400989,na,na,na!4053 to 4076,4041 to 4064,4041 to 4064,4063 to 4086,4056 to 4079,4034 to 4057	na	na
rRF-23-5WMINRV60P	GATGTCGGCTCTTCCTATCATTG	rRFs	-0.0311079	0.796912	0.93221	9.56635	13.8563	na	na	sense,sense,sense,sense,sense,sense!28S,28S,28S,28S,28S,28S!21_+_8445590_8445612,21_+_8218320_8218342,21_+_8401358_8401380,na,na,na!4445 to 4467,4433 to 4455,4433 to 4455,4455 to 4477,4448 to 4470,4418 to 4440	na	na
rRF-18-5WMINR0I	GATGTCGGCTCTTCCTAT	rRFs	0.0259379	0.798406	0.93221	10.5208	14.3129	na	na	sense,sense,sense,sense,sense,sense!28S,28S,28S,28S,28S,28S!21_+_8445590_8445607,21_+_8218320_8218337,21_+_8401358_8401375,na,na,na!4445 to 4462,4433 to 4450,4433 to 4450,4455 to 4472,4448 to 4465,4418 to 4435	na	na
rRF-30-1VWUIMB3O2D9	AGTGCTCTGAATGTCAAAGTGAAGAAATTC	rRFs	-0.0213441	0.797439	0.93221	8.62859	10.7525	na	na	sense,sense,sense,sense,sense,sense!28S,28S,28S,28S,28S,28S!21_+_8444844_8444873,21_+_8217574_8217603,21_+_8400612_8400641,na,na,na!3699 to 3728,3687 to 3716,3687 to 3716,3709 to 3738,3702 to 3731,3681 to 3710	na	na
unk-35-PN98YP9LON4VNI	GCATTTGTGGTTCAGTGGTAGAATTCTCGCCTGCT	tRFs, LD=2	-0.0490431	0.798346	0.93221	94.7624	83.8623	na	na	na	na	na
rRF-25-4YP4Z20ESK	CTCTGGCATGTTGGAACAATGTAGG	rRFs	-0.0333083	0.797466	0.93221	10.7638	15.7581	na	na	sense,sense,sense,sense,sense,sense!28S,28S,28S,28S,28S,28S!21_+_8443963_8443987,21_+_8216694_8216718,21_+_8399728_8399752,na,na,na!2818 to 2842,2807 to 2831,2803 to 2827,2817 to 2841,2818 to 2842,2805 to 2829	na	na
tRF-34-Y6V4V47Q2WNIK1	TTCCATAGTGTAGTGGTTATCACGTCTGCTTTAC	tRFs	-0.0644734	0.797928	0.93221	12.974	15.9971	na	trna17_ValTAC_11_-_59318102_59318174@3.36.34,trna4_ValTAC_X_-_18693029_18693101@3.36.34	na	na	na
rRF-34-EDWXQ36MESQSJ8	ACGACTCTTAGCGGTGGATCACTCGGCTCGTGCG	rRFs	-0.0442982	0.796731	0.93221	9.09015	11.7875	na	na	sense,sense,sense,sense,sense,sense!5p8S,5p8S,5p8S,5p8S,5p8S,5p8S!21_+_8439821_8439854,21_+_8212570_8212603,21_+_8395605_8395638,na,na,na!-1 to 33,-1 to 33,-1 to 33,-2 to 32,-1 to 33,-1 to 33	na	na
iso-21-VFPHUEI8E	TAGCAGCACGTAAATATTGGT	isomiRs	0.0288101	0.798077	0.93221	29.8395	29.988	MI0000070|hsa-mir-16-1&WithFlank&13|-|50048967|50049067@20.39.20(+1U),MI0000115|hsa-mir-16-2&WithFlank&3|+|160404739|160404831@16.35.20(+1U)![MIMAT0000069&hsa-miR-16-5p&offsets|0|-2(+1U),m-62&13|-|50049027|50049048&offsets|0|-2(+1U)],[MIMAT0000069_1&hsa-miR-16-5p&offsets|0|-2(+1U),m-61&3|+|160404754|160404775&offsets|0|-2(+1U)]!	na	na	na	na
rRF-24-E4QD3ION2S	ACGTGGCGACCCGCTGAATTTAAG	rRFs	0.0220247	0.798296	0.93221	5.5077	8.21681	na	na	sense,sense,sense,sense,sense,sense!28S,28S,28S,28S,28S,28S!21_+_8441162_8441185,21_+_8213904_8213927,21_+_8396942_8396965,na,na,na!17 to 40,17 to 40,17 to 40,17 to 40,17 to 40,17 to 40	na	na
yRF-27-SSI3187QJB3	GTCCGATGGTAGTGGGTTATCAGAACT	yRFs	-0.0556801	0.798194	0.93221	1.36788	1.06558	na	na	na	sense,sense,sense,sense,sense,sense,sense,sense,sense,sense!hg38_rmsk_HY4_UniqID1099,hg38_rmsk_HY4_UniqID986,hg38_rmsk_HY4_UniqID70,Y_RNA.293-201_UniqID73,hg38_rmsk_HY4_UniqID1054,hg38_rmsk_HY4_UniqID1673,RNY4_UniqID13,RNY4P27-201_UniqID94,RNY4P10-201_UniqID355,RNY4P7-201_UniqID746!na,na,na,na,na,na,na,na,na,na!6 to 32,6 to 32,6 to 32,6 to 32,6 to 32,6 to 32,6 to 32,6 to 32,6 to 32,6 to 32	na
unk-21-WL341OULD	TCGTACCGTGAGTAATAATAC	isomiRs, LD=1	-0.034108	0.797593	0.93221	5.94623	7.06786	na	na	na	na	na
unk-33-PNR8YP9LON4RDP	GCATTGGTGGTTCAGTGGTAGAATTCTCCCCTG	tRFs, LD=1	-0.061745	0.79846	0.93221	6.57842	4.85251	na	na	na	na	na
tRF-33-LSN3S3RQJVDE0J	CGCCGCTGGTGTAGTGGTATCATGCAAGATTCC	tRFs	0.0392053	0.79799	0.93221	2.53864	1.89071	na	trna27_GlyCCC_2_-_70476123_70476193@2.34.33,trna34_GlyCCC_16_-_686736_686806@2.34.33	na	na	na
iso-22-N91S5WYFM	CTTTCAGTCGGATGTTTACAGC	isomiRs	-0.0220591	0.800555	0.932727	99.4965	108.703	MI0000749|hsa-mir-30e&WithFlank&1|+|40754349|40754452@65.86.22![MIMAT0000693&hsa-miR-30e-3p&offsets|0|0,m-25&1|+|40754413|40754434&offsets|0|0]!	na	na	na	na
iso-22-83P402EY4	TCAGTGCATGACAGAACTTGGG	isomiRs	0.0270223	0.800362	0.932727	62.9105	59.1957	MI0000462|hsa-mir-152&WithFlank&17|-|48037155|48037253@60.81.22![MIMAT0000438&hsa-miR-152-3p&offsets|0|+1,m-97&17|-|48037174|48037194&offsets|0|+1]!	na	na	na	na
iso-23-2R6Y9V040N	CACCCGGCTGTGTGCACATGTGT	isomiRs	-0.0341052	0.799967	0.932727	21.6645	21.5249	MI0005763|hsa-mir-941-1&WithFlank&20|+|63919443|63919526@53.74.22(+1U),MI0005764|hsa-mir-941-2&WithFlank&20|+|63919499|63919582@53.74.22(+1U),MI0005765|hsa-mir-941-3&WithFlank&20|+|63919555|63919638@53.74.22(+1U),MI0005766|hsa-mir-941-4&WithFlank&20|+|63919750|63919833@53.74.22(+1U),MI0031520|hsa-mir-941-5&WithFlank&20|+|63919862|63919945@53.74.22(+1U)![MIMAT0004984&hsa-miR-941&offsets|0|-1(+1U),m-263&20|+|63919495|63919517&offsets|0|-1(+1U)],[MIMAT0004984_1&hsa-miR-941&offsets|0|-1(+1U),m-263&20|+|63919551|63919573&offsets|0|-1(+1U)],[MIMAT0004984_2&hsa-miR-941&offsets|0|-1(+1U),m-263&20|+|63919607|63919629&offsets|0|-1(+1U)],[MIMAT0004984_3&hsa-miR-941&offsets|0|-1(+1U),m-263&20|+|63919802|63919824&offsets|0|-1(+1U)],[MIMAT0004984_4&hsa-miR-941&offsets|0|-1(+1U),m-263&20|+|63919914|63919936&offsets|0|-1(+1U)]!	na	na	na	na
unk-24-VBOX7EZWKE	TAGAAGACTAGTGATTTTGTTGTT	isomiRs, LD=1	-0.0245549	0.800274	0.932727	16.6845	17.7009	na	na	na	na	na
rRF-24-WES84Z3Q1E	TCGATGTCGGCTCTTCCTATCATT	rRFs	-0.0258949	0.799327	0.932727	12.7003	17.1731	na	na	sense,sense,sense,sense,sense,sense!28S,28S,28S,28S,28S,28S!21_+_8445588_8445611,21_+_8218318_8218341,21_+_8401356_8401379,na,na,na!4443 to 4466,4431 to 4454,4431 to 4454,4453 to 4476,4446 to 4469,4416 to 4439	na	na
rRF-19-0QWLOU1P	ACCATTCGTAGACGACCTG	rRFs	0.0153566	0.799876	0.932727	10.3756	13.7289	na	na	sense,sense,sense,sense,sense,sense!28S,28S,28S,28S,28S,28S!21_+_8446109_8446127,21_+_8218839_8218857,21_+_8401878_8401896,na,na,na!4964 to 4982,4952 to 4970,4953 to 4971,4975 to 4993,4968 to 4986,4933 to 4951	na	na
rRF-21-2X4YHWZZD	CACTACTCTGATCGTTTTTTC	rRFs	-0.0227377	0.800341	0.932727	7.34784	9.50094	na	na	sense,sense,sense,sense,sense,sense!28S,28S,28S,28S,28S,28S!21_+_8445194_8445214,21_+_8217924_8217944,21_+_8400962_8400982,na,na,na!4049 to 4069,4037 to 4057,4037 to 4057,4059 to 4079,4052 to 4072,4030 to 4050	na	na
rRF-24-S9SVQHMRIP	GTCTCGTCGCGCGCGCGTCCGCTG	rRFs	0.0363156	0.800021	0.932727	9.50172	10.2602	na	na	sense,sense,sense,sense,sense!28S,28S,28S,28S,28S!21_+_8444495_8444518,21_+_8217225_8217248,21_+_8400260_8400283,na,na!3350 to 3373,3338 to 3361,3335 to 3358,3351 to 3374,3350 to 3373	na	na
tRF-32-34HWH3RXSINHQ	CCGTGATCGTATAGTGGTTAGTACTCTGCGTT	tRFs	0.0534894	0.800217	0.932727	19.7991	19.6546	na	trna111_HisGTG_1_-_147774845_147774916@2.33.32,trna118_HisGTG_1_-_145396881_145396952@2.33.32,trna16_HisGTG_1_+_146544773_146544844@2.33.32,trna1_HisGTG_15_+_45493349_45493420@2.33.32,trna21_HisGTG_1_+_147753471_147753542@2.33.32,trna33_HisGTG_6_+_27125906_27125977@2.33.32,trna7_HisGTG_9_-_14433938_14434009@2.33.32,trna8_HisGTG_15_-_45492611_45492682@2.33.32,trna9_HisGTG_15_-_45490804_45490875@2.33.32	na	na	na
rRF-22-2D5BNYDJK	CAAACGAGAACTTTGAAGGCCG	rRFs	0.0204082	0.800675	0.932727	7.86967	8.91826	na	na	sense,sense,sense,sense,sense,sense!28S,28S,28S,28S,28S,28S!21_+_8443518_8443539,21_+_8216249_8216270,21_+_8399283_8399304,na,na,na!2373 to 2394,2362 to 2383,2358 to 2379,2372 to 2393,2373 to 2394,2360 to 2381	na	na
unk-37-92OS38OL3KXYVJ5	TGGGAGACCGCCTGGGAATACCGGGTGCTGTAGGCTC	rRFs, LD=1	-0.0336835	0.800275	0.932727	11.7694	8.06794	na	na	na	na	na
iso-23-HOJDIOZKDM	ATCAACAGACATTAATTGGGCGC	isomiRs	0.0240972	0.800651	0.932727	10.7597	14.0576	MI0003685|hsa-mir-421&WithFlank&X|-|74218371|74218467@54.76.23![MIMAT0003339&hsa-miR-421&offsets|0|0,m-309&X|-|74218392|74218414&offsets|0|0]!	na	na	na	na
rRF-20-DILZ57XN	AAGCTCGCTTGATCTTGATT	rRFs	-0.0257823	0.800278	0.932727	5.84029	8.41075	na	na	sense,sense,sense,sense,sense,sense!28S,28S,28S,28S,28S,28S!21_+_8445423_8445442,21_+_8218153_8218172,21_+_8401191_8401210,na,na,na!4278 to 4297,4266 to 4285,4266 to 4285,4288 to 4307,4281 to 4300,4251 to 4270	na	na
rRF-23-EMWMQHLWDK	ACGTCTCGTCGCGCGCGCGTCCG	rRFs	0.0300704	0.80003	0.932727	5.93616	7.30842	na	na	sense,sense,sense,sense,sense!28S,28S,28S,28S,28S!21_+_8444493_8444515,21_+_8217223_8217245,21_+_8400258_8400280,na,na!3348 to 3370,3336 to 3358,3333 to 3355,3349 to 3371,3348 to 3370	na	na
rRF-25-68MHE76HLJ	GGCGGCGGCGACTCTGGACGCGAGC	rRFs	0.0391023	0.800833	0.932766	5.25341	7.78026	na	na	sense,sense,sense,sense,sense!28S,28S,28S,28S,28S!21_+_8444375_8444399,21_+_8217105_8217129,21_+_8400140_8400164,na,na!3230 to 3254,3218 to 3242,3215 to 3239,3228 to 3252,3230 to 3254	na	na
rRF-33-M8RJK08ZNELKDJ	CGTGGGGGGCCCAAGTCCTTCTGATCGAGGCCC	rRFs	-0.0225528	0.801065	0.932881	32.5278	37.0512	na	na	sense,sense,sense,sense,sense,sense!28S,28S,28S,28S,28S,28S!21_+_8441330_8441362,21_+_8214072_8214104,21_+_8397110_8397142,na,na,na!185 to 217,185 to 217,185 to 217,185 to 217,185 to 217,182 to 214	na	na
iso-23-XKVLRYVP0P	TGAGGTAGTAGGTTGTATAGTTG	isomiRs	0.0193141	0.801182	0.932881	21.2855	23.4599	MI0000061|hsa-let-7a-2&WithFlank&11|-|122146516|122146599@11.32.22(+1G),MI0000062|hsa-let-7a-3&WithFlank&22|+|46112743|46112828@10.31.22(+1G),MI0000060|hsa-let-7a-1&WithFlank&9|+|94175951|94176042@12.33.22(+1G)![MIMAT0000062&hsa-let-7a-5p&offsets|0|0(+1G),m-6&11|-|122146568|122146589&offsets|0|0(+1G)],[MIMAT0000062_1&hsa-let-7a-5p&offsets|0|0(+1G),m-5&22|+|46112752|46112773&offsets|0|0(+1G)],[MIMAT0000062_2&hsa-let-7a-5p&offsets|0|0(+1G),m-4&9|+|94175962|94175983&offsets|0|0(+1G)]!	na	na	na	na
rRF-23-L4WJW94MDE	CGATGTCGGCTCTTCCTATCATT	rRFs	-0.0341526	0.801695	0.933188	11.0089	16.8445	na	na	sense,sense,sense,sense,sense,sense!28S,28S,28S,28S,28S,28S!21_+_8445589_8445611,21_+_8218319_8218341,21_+_8401357_8401379,na,na,na!4444 to 4466,4432 to 4454,4432 to 4454,4454 to 4476,4447 to 4469,4417 to 4439	na	na
rRF-16-8834WJ0	TCCGGCCGTGTCGGCG	rRFs	-0.03308	0.801613	0.933188	10.4009	13.9686	na	na	sense,sense,sense,sense,sense,sense!28S,28S,28S,28S,28S,28S!21_+_8441629_8441644,21_+_8214371_8214386,21_+_8397409_8397424,na,na,na!484 to 499,484 to 499,484 to 499,484 to 499,484 to 499,475 to 490	na	na
tRF-39-2Z10I9BZBZOS4YE2	CACTTAGGAGATTTCAACTTAACTTGACCGCTCTGACCA	tRFs	0.035209	0.801886	0.933264	8.44663	7.45667	na	trnaMT_ValTAC_MT_+_1602_1670@34.72.39	na	na	na
unk-44-WIQE4NOK8J3S0F13KN	TCGCTGCGATCTATTGAAGGTCAGCCCTCGACACAAGGGTTTGT	rRFs, LD=1	0.0211419	0.802437	0.933615	34.1994	27.371	na	na	na	na	na
tRF-32-PV94V4SMIFFNJ	GCCGCTGGTGTAGTGGTATCATGCAAGATTCC	tRFs	-0.045598	0.802349	0.933615	10.6707	12.7758	na	trna27_GlyCCC_2_-_70476123_70476193@3.34.32,trna34_GlyCCC_16_-_686736_686806@3.34.32	na	na	na
rRF-22-LHWIZYH75	CGACGTCGCTTTTTGATCCTTC	rRFs	-0.0145247	0.802614	0.933675	19.2593	27.8287	na	na	sense,sense,sense,sense,sense,sense!28S,28S,28S,28S,28S,28S!21_+_8445568_8445589,21_+_8218298_8218319,21_+_8401336_8401357,na,na,na!4423 to 4444,4411 to 4432,4411 to 4432,4433 to 4454,4426 to 4447,4396 to 4417	na	na
rRF-22-P4Z20ESKO	GCATGTTGGAACAATGTAGGTA	rRFs	0.020833	0.803119	0.934118	15.7871	17.3797	na	na	sense,sense,sense,sense,sense,sense!28S,28S,28S,28S,28S,28S!21_+_8443968_8443989,21_+_8216699_8216720,21_+_8399733_8399754,na,na,na!2823 to 2844,2812 to 2833,2808 to 2829,2822 to 2843,2823 to 2844,2810 to 2831	na	na
iso-21-BQ8N7WM40	AACATTCATTGTTGTCGGTGG	isomiRs	0.0276231	0.803303	0.93417	13.7573	16.2872	MI0003139|hsa-mir-181d&WithFlank&19|+|13874869|13875017@42.62.21![MIMAT0002821&hsa-miR-181d-5p&offsets|0|-2,m-194&19|+|13874910|13874932&offsets|0|-2]!	na	na	na	na
rRF-33-SXM1H107OHLRD7	GTCTACGGCCATACCACCCTGAACGCGCCCGAT	rRFs	0.0278821	0.803414	0.93417	7.91363	8.06794	na	na	sense!5S!1_-_228634957_228634989!1 to 33	na	na
rRF-21-PJLIVBN30	GCAGCCGACTTAGAACTGGTG	rRFs	0.0128718	0.804256	0.934205	26.4653	33.3271	na	na	sense,sense,sense,sense,sense,sense!28S,28S,28S,28S,28S,28S!21_+_8444739_8444759,21_+_8217469_8217489,21_+_8400507_8400527,na,na,na!3594 to 3614,3582 to 3602,3582 to 3602,3604 to 3624,3597 to 3617,3576 to 3596	na	na
unk-23-WZRX8PNL0L	TCTTTGGTTATCCAGCTGTATGA	isomiRs, LD=1	-0.0219739	0.804534	0.934205	37.8277	40.4512	na	na	na	na	na
rRF-24-XBFDZUF2HZ	TGAAAAGAACTTTGAAGAGAGAGT	rRFs	-0.0289454	0.803889	0.934205	17.6185	18.8987	na	na	sense,sense,sense,sense,sense,sense!28S,28S,28S,28S,28S,28S!21_+_8441526_8441549,21_+_8214268_8214291,21_+_8397306_8397329,na,na,na!381 to 404,381 to 404,381 to 404,381 to 404,381 to 404,372 to 395	na	na
rRF-29-VFPUNPBY7HHV	TAGCAGCCGACTTAGAACTGGTGCGGACC	rRFs	0.0173978	0.803948	0.934205	7.26435	9.07697	na	na	sense,sense,sense,sense,sense,sense!28S,28S,28S,28S,28S,28S!21_+_8444737_8444765,21_+_8217467_8217495,21_+_8400505_8400533,na,na,na!3592 to 3620,3580 to 3608,3580 to 3608,3602 to 3630,3595 to 3623,3574 to 3602	na	na
iso-23-FKVLRYJP0Q	AGAGGTAGTAGGTTGCATAGTTT	isomiRs	0.0197878	0.804077	0.934205	16.5981	20.255	MI0000065|hsa-let-7d&WithFlank&9|+|94178828|94178926@14.36.23![MIMAT0000065&hsa-let-7d-5p&offsets|0|+1,m-90&9|+|94178841|94178862&offsets|0|+1]!	na	na	na	na
unk-38-EH623K7SIR3DR2DW	ACGCGGGAGACCGGGGTTCGATTCCCCGACGGGGAGCT	tRFs, LD=1	0.0476574	0.803781	0.934205	16.0797	12.2036	na	na	na	na	na
iso-23-F9R75JK9Y	AGCTCGGTCTGAGGCCCCTCAGG	isomiRs	-0.046777	0.804569	0.934205	7.69674	8.71784	MI0001445|hsa-mir-423&WithFlank&17|+|30117073|30117178@59.80.22(+1G)![MIMAT0001340&hsa-miR-423-3p&offsets|0|-1(+1G),m-100&17|+|30117131|30117153&offsets|0|-1(+1G)]!	na	na	na	na
rRF-16-UP0WO0D	TACAGACCGTGAAAGC	rRFs	-0.0194714	0.804316	0.934205	6.11522	9.49483	na	na	sense,sense,sense,sense,sense,sense!28S,28S,28S,28S,28S,28S!21_+_8445454_8445469,21_+_8218184_8218199,21_+_8401222_8401237,na,na,na!4309 to 4324,4297 to 4312,4297 to 4312,4319 to 4334,4312 to 4327,4282 to 4297	na	na
bwt-43-FYIE5N9QDXFP5X4YX	AGCTGATGATGAGTTTGTATAATTAAGCAGGATTACTCTGAGA	bowtie	-0.0385598	0.804481	0.934205	9.68616	6.61312	na	na	na	na	na
unk-26-877343RX6ND	TCCCTGTGGTCTAGTGGTTAGGATTC	tRFs, LD=1	-0.0313657	0.804762	0.934283	42.529	44.5697	na	na	na	na	na
rRF-22-RHLVL8N2K	GGGCGCGCGCCGCGGCTGGACG	rRFs	-0.0437355	0.804886	0.934283	1.40817	2.93316	na	na	sense,sense,sense,sense,sense,sense!28S,28S,28S,28S,28S,28S!21_+_8444078_8444099,21_+_8216809_8216830,21_+_8399843_8399864,na,na,na!2933 to 2954,2922 to 2943,2918 to 2939,2932 to 2953,2933 to 2954,2920 to 2941	na	na
iso-21-W51VE4WRB	TCTACAGTGCACGTGTCTCCA	isomiRs	-0.0191153	0.805188	0.93434	131.97	164.605	MI0000261|hsa-mir-139&WithFlank&11|-|72615057|72615136@13.33.21![MIMAT0000250&hsa-miR-139-5p&offsets|0|-2,m-186&11|-|72615102|72615124&offsets|0|-2]!	na	na	na	na
rRF-18-LIN2LUDV	CGACTCTGGACGCGAGCC	rRFs	-0.0217305	0.805435	0.93434	25.2868	35.144	na	na	sense,sense,sense,sense,sense!28S,28S,28S,28S,28S!21_+_8444383_8444400,21_+_8217113_8217130,21_+_8400148_8400165,na,na!3238 to 3255,3226 to 3243,3223 to 3240,3236 to 3253,3238 to 3255	na	na
rRF-35-L57N1D3BF47B44	CGCACGTGTTAGGACCCGAAAGATGGTGAACTATG	rRFs	-0.0219234	0.805063	0.93434	7.17798	7.99237	na	na	sense,sense,sense,sense,sense,sense!28S,28S,28S,28S,28S,28S!21_+_8442650_8442684,21_+_8215387_8215421,21_+_8398421_8398455,na,na,na!1505 to 1539,1500 to 1534,1496 to 1530,1505 to 1539,1505 to 1539,1492 to 1526	na	na
rRF-37-L8MKL8OQ7JSHO2J	CGCGGCGGGGCGCGGGACATGTGGCGTACGGAAGACC	rRFs	0.0555493	0.805327	0.93434	5.52964	4.53471	na	na	sense,sense,sense,sense,sense!28S,28S,28S,28S,28S!21_+_8441276_8441312,21_+_8214018_8214054,21_+_8397056_8397092,na,na!131 to 167,131 to 167,131 to 167,131 to 167,131 to 167	na	na
tRF-29-W47W1R7HFEE2	TCGTGGTTGTAGTCCGTGCGAGAATACCA	tRFs	0.0516726	0.805985	0.934397	13.5663	15.2363	na	trnaMT_GluTTC_MT_-_14674_14742@44.72.29,trnalookalike8_GluTTC_5_-_93905172_93905240@44.72.29	na	na	na
rRF-16-E76HLJD	ACTCTGGACGCGAGCC	rRFs	0.0228324	0.805705	0.934397	10.4689	15.7959	na	na	sense,sense,sense,sense,sense,sense!28S,28S,28S,28S,28S,28S!21_+_8444385_8444400,21_+_8217115_8217130,21_+_8400150_8400165,na,na,na!3240 to 3255,3228 to 3243,3225 to 3240,3238 to 3253,3240 to 3255,3218 to 3233	na	na
rRF-31-4YHWZZ2Y0S700	CTCTGATCGTTTTTTCACTGACCCGGTGAGG	rRFs	-0.0128461	0.805962	0.934397	7.25001	10.6832	na	na	sense,sense,sense,sense,sense,sense!28S,28S,28S,28S,28S,28S!21_+_8445199_8445229,21_+_8217929_8217959,21_+_8400967_8400997,na,na,na!4054 to 4084,4042 to 4072,4042 to 4072,4064 to 4094,4057 to 4087,4035 to 4065	na	na
unk-22-YOSE4KHK2	TTCAAGTAATCTAGGATAGGCA	isomiRs, LD=1	0.0252229	0.805892	0.934397	10.5916	9.82434	na	na	na	na	na
rRF-31-IB3BLSRX1HKUE	ATGAACCGAACGCCGGGTTAAGGCGCCCGAT	rRFs	-0.0156211	0.806475	0.934821	6.75339	9.59337	na	na	sense,sense,sense,sense,sense,sense!28S,28S,28S,28S,28S,28S!21_+_8443033_8443063,21_+_8215770_8215800,21_+_8398804_8398834,na,na,na!1888 to 1918,1883 to 1913,1879 to 1909,1888 to 1918,1888 to 1918,1875 to 1905	na	na
iso-22-N91S5WYFN	CTTTCAGTCGGATGTTTACAGT	isomiRs	-0.0227115	0.807039	0.935039	105.263	111.972	MI0000749|hsa-mir-30e&WithFlank&1|+|40754349|40754452@65.85.21(+1U)![MIMAT0000693&hsa-miR-30e-3p&offsets|0|-1(+1U),m-25&1|+|40754413|40754434&offsets|0|-1(+1U)]!	na	na	na	na
rRF-16-V2KUDE0	TAGGACCCGAAAGATG	rRFs	-0.0137765	0.807023	0.935039	24.1349	33.4098	na	na	sense,sense,sense,sense,sense,sense!28S,28S,28S,28S,28S,28S!21_+_8442659_8442674,21_+_8215396_8215411,21_+_8398430_8398445,na,na,na!1514 to 1529,1509 to 1524,1505 to 1520,1514 to 1529,1514 to 1529,1501 to 1516	na	na
rRF-22-3DY2E8X81	CCGACTTAGAACTGGTGCGGAC	rRFs	0.0143761	0.806951	0.935039	8.56716	11.4499	na	na	sense,sense,sense,sense,sense,sense!28S,28S,28S,28S,28S,28S!21_+_8444743_8444764,21_+_8217473_8217494,21_+_8400511_8400532,na,na,na!3598 to 3619,3586 to 3607,3586 to 3607,3608 to 3629,3601 to 3622,3580 to 3601	na	na
rRF-16-I21SOMD	ATGGAAGTCGGAATCC	rRFs	-0.0240889	0.807218	0.935101	14.91	18.7813	na	na	sense,sense,sense,sense,sense,sense!28S,28S,28S,28S,28S,28S!21_+_8443124_8443139,21_+_8215861_8215876,21_+_8398895_8398910,na,na,na!1979 to 1994,1974 to 1989,1970 to 1985,1979 to 1994,1979 to 1994,1966 to 1981	na	na
bwt-39-M2NDNBIB5BU9IVJ7	CGGGACTGACCTGAAATGAAGAGAATACTCATTGCTGAT	bowtie	0.0497461	0.807502	0.935285	10.7762	7.37917	na	na	na	na	na
rRF-21-D5M3QW1IE	AATACCGGGTGCTGTAGGCTT	rRFs	-0.0295585	0.807759	0.935366	14.1391	14.6396	na	na	sense!5S!1_-_228634870_228634890!100 to 120	na	na
rRF-20-2D5BNYDJ	CAAACGAGAACTTTGAAGGC	rRFs	0.022669	0.807947	0.935366	7.98269	8.53416	na	na	sense,sense,sense,sense,sense,sense!28S,28S,28S,28S,28S,28S!21_+_8443518_8443537,21_+_8216249_8216268,21_+_8399283_8399302,na,na,na!2373 to 2392,2362 to 2381,2358 to 2377,2372 to 2391,2373 to 2392,2360 to 2379	na	na
unk-21-VFKMXBWJE	TAGCACCATCTGAAATCGGCT	isomiRs, LD=1	-0.0387401	0.807869	0.935366	13.0185	15.981	na	na	na	na	na
iso-21-JXYIZ8UVB	CATTATTACTTTTGGTACGCA	isomiRs	-0.0227013	0.808243	0.935419	24.5621	24.0645	MI0000471|hsa-mir-126&WithFlank&9|+|136670596|136670692@21.40.20(+1A)![MIMAT0000444&hsa-miR-126-5p&offsets|0|-1(+1A),m-114&9|+|136670616|136670636&offsets|0|-1(+1A)]!	na	na	na	na
unk-21-VFKMXBWKE	TAGCACCATCTGAAATCGGGT	isomiRs, LD=1	-0.0385508	0.808147	0.935419	11.5975	12.5717	na	na	na	na	na
rRF-34-BLYOE0BZX0PUF0	AAATATTCAAACGAGAACTTTGAAGGCCGAAGTG	rRFs	-0.0159781	0.808997	0.936002	6.8549	8.59459	na	na	sense,sense,sense,sense,sense,sense!28S,28S,28S,28S,28S,28S!21_+_8443511_8443544,21_+_8216242_8216275,21_+_8399276_8399309,na,na,na!2366 to 2399,2355 to 2388,2351 to 2384,2365 to 2398,2366 to 2399,2353 to 2386	na	na
rRF-25-VM9FM4D004	TAGTCTGGCACGGTGAAGAGACATG	rRFs	0.0143928	0.808954	0.936002	6.34997	8.69245	na	na	sense,sense,sense,sense,sense,sense!28S,28S,28S,28S,28S,28S!21_+_8445069_8445093,21_+_8217799_8217823,21_+_8400837_8400861,na,na,na!3924 to 3948,3912 to 3936,3912 to 3936,3934 to 3958,3927 to 3951,3906 to 3930	na	na
unk-44-WIQE4N508J3S0F13KN	TCGCTGCGATCTATTGAGAGTCAGCCCTCGACACAAGGGTTTGT	rRFs, LD=1	0.0196318	0.809273	0.936176	32.4735	21.7908	na	na	na	na	na
rRF-16-FDZUF20	AGAACTTTGAAGAGAG	rRFs	0.0304417	0.810428	0.936932	10.5169	13.7486	na	na	sense,sense,sense,sense,sense,sense!28S,28S,28S,28S,28S,28S!21_+_8441531_8441546,21_+_8214273_8214288,21_+_8397311_8397326,na,na,na!386 to 401,386 to 401,386 to 401,386 to 401,386 to 401,377 to 392	na	na
rRF-19-H05YQ70Y	ATAAGGATTGGCTCTAAGG	rRFs	0.0159947	0.810365	0.936932	9.55707	12.7173	na	na	sense,sense,sense,sense,sense,sense!28S,28S,28S,28S,28S,28S!21_+_8444024_8444042,21_+_8216755_8216773,21_+_8399789_8399807,na,na,na!2879 to 2897,2868 to 2886,2864 to 2882,2878 to 2896,2879 to 2897,2866 to 2884	na	na
yRF-26-N72XNFNU43B	CTTCTCACTACTGCACTTGACTAGTA	yRFs	-0.0376386	0.810287	0.936932	11.7425	13.2169	na	na	na	sense!hg38_rmsk_HY1_UniqID35!na!22 to 47	na
rRF-22-WSWHLVSS3	TCTCGTCGCGCGCGCGTCCGCT	rRFs	-0.0366099	0.810132	0.936932	4.46018	6.34265	na	na	sense,sense,sense,sense,sense!28S,28S,28S,28S,28S!21_+_8444496_8444517,21_+_8217226_8217247,21_+_8400261_8400282,na,na!3351 to 3372,3339 to 3360,3336 to 3357,3352 to 3373,3351 to 3372	na	na
iso-22-59N2D599Q	GATTCCTGGAAATACTGTTCTT	isomiRs	0.0351065	0.810812	0.937086	6.86417	9.25647	MI0000461|hsa-mir-145&WithFlank&5|+|149430640|149430739@61.82.22![MIMAT0004601&hsa-miR-145-3p&offsets|+1|+1,m-202&5|+|149430701|149430721&offsets|-1|0]!	na	na	na	na
iso-22-0QL17UZL2	ACCATCGACCGTTGATTGTACA	isomiRs	-0.0261199	0.810738	0.937086	12.7931	12.446	MI0000289|hsa-mir-181a-1&WithFlank&1|-|198859038|198859159@70.90.21(+1A)![MIMAT0000270&hsa-miR-181a-3p&offsets|0|-1(+1A),m-125&1|-|198859069|198859090&offsets|0|-1(+1A)]!	na	na	na	na
rRF-22-WRUZ6LEW4	TCTCCTACTTGGATAACTGTGG	rRFs	-0.0369126	0.811069	0.937238	5.88975	6.44283	na	na	sense,sense,sense,sense,sense,sense!18S,18S,18S,18S,18S,18S!21_+_8437010_8437031,21_+_8209765_8209786,21_+_8392800_8392821,na,na,na!135 to 156,135 to 156,135 to 156,135 to 156,135 to 156,135 to 156	na	na
rRF-38-QZRU4X5O3S6SHV8	GCTTTGGTGACTCTAGATAACCTCGGGCCGATCGCACG	rRFs	0.0233788	0.812205	0.93737	52.1407	51.3595	na	na	sense,sense,sense,sense,sense,sense!18S,18S,18S,18S,18S,18S!21_+_8437158_8437195,21_+_8209913_8209950,21_+_8392948_8392985,na,na,na!283 to 320,283 to 320,283 to 320,283 to 320,283 to 320,283 to 320	na	na
rRF-40-38M0LYF0E3LDZDV7	CCTGGCGGAGCGCTGAGAAGACGGTCGAACTTGACTATCT	rRFs	-0.0633618	0.811964	0.93737	8.25709	10.5498	na	na	sense,sense,sense,sense,sense,sense!18S,18S,18S,18S,18S,18S!21_+_8438648_8438687,21_+_8211403_8211442,21_+_8394438_8394477,na,na,na!1773 to 1812,1773 to 1812,1773 to 1812,1773 to 1812,1773 to 1812,1775 to 1814	na	na
unk-22-8F70334ZQ	TCACAGTGAGCCGGTCTCTTTT	isomiRs, LD=1	0.0285193	0.812312	0.93737	25.9056	27.08	na	na	na	na	na
unk-32-ZWR918VBY9PYJ	TTTGTGGTTCAGTGGTAGAATTCTCGCCTGCC	tRFs, LD=1	-0.0511962	0.811476	0.93737	37.2577	43.3842	na	na	na	na	na
rRF-30-6E3D9ZDXBFDF	GGAATCCGACTGTTTAATTAAAACAAAGCA	rRFs	0.0153465	0.812141	0.93737	13.0042	17.1749	na	na	sense,sense,sense,sense,sense,sense!28S,28S,28S,28S,28S,28S!21_+_8444769_8444798,21_+_8217499_8217528,21_+_8400537_8400566,na,na,na!3624 to 3653,3612 to 3641,3612 to 3641,3634 to 3663,3627 to 3656,3606 to 3635	na	na
yRF-33-KR0DLVZDVIXY0Q	CCCCCACAACCGCGCTTGACTAGCTTGCTGTTT	yRFs	0.0242929	0.811634	0.93737	28.3542	33.4724	na	na	na	sense!hg38_rmsk_HY5|RNY5_UniqID1423!na!51 to 83	na
rRF-18-PYWUQMDW	GCCTGTCTGAGCGTCGCT	rRFs	-0.0299825	0.811607	0.93737	12.0088	12.7507	na	na	sense,sense,sense,sense,sense,sense!5p8S,5p8S,5p8S,5p8S,5p8S,5p8S!21_+_8439960_8439977,21_+_8212709_8212726,21_+_8395744_8395761,na,na,na!139 to 156,139 to 156,139 to 156,138 to 155,139 to 156,139 to 156	na	na
rRF-36-92OS38OL3KXYVJE	TGGGAGACCGCCTGGGAATACCGGGTGCTGTAGGCT	rRFs	-0.0329985	0.812001	0.93737	7.86421	6.07419	na	na	sense!5S!1_-_228634871_228634906!84 to 119	na	na
iso-21-V22QR7E9E	TAGGACACATGGTCTACTTCT	isomiRs	-0.022978	0.812157	0.93737	10.7902	11.4073	MI0006656|hsa-mir-1197&WithFlank&14|+|101025558|101025657@63.83.21![MIMAT0005955&hsa-miR-1197&offsets|0|0,m-971&14|+|101025620|101025640&offsets|0|0]!	na	na	na	na
rRF-16-8RRKFVD	TCCCCGGGGGAGCGCC	rRFs	0.059927	0.812923	0.93793	13.6213	10.5386	na	na	sense,sense,sense,sense,sense,sense!28S,28S,28S,28S,28S,28S!21_+_8444235_8444250,21_+_8216966_8216981,21_+_8400000_8400015,na,na,na!3090 to 3105,3079 to 3094,3075 to 3090,3089 to 3104,3090 to 3105,3074 to 3089	na	na
iso-22-2FD6JMX6O	CAACAAATCACAGTCTGCCATA	isomiRs	-0.0223521	0.813155	0.938054	13.217	16.0663	MI0000263|hsa-mir-7-1&WithFlank&9|-|83969742|83969863@72.93.22![MIMAT0004553&hsa-miR-7-1-3p&offsets|0|0,m-237&9|-|83969771|83969792&offsets|0|0]!	na	na	na	na
rRF-24-E4YK0SB2JZ	ACGTGTTAGGACCCGAAAGATGGT	rRFs	-0.0189091	0.813673	0.938071	19.2735	25.2323	na	na	sense,sense,sense,sense,sense,sense!28S,28S,28S,28S,28S,28S!21_+_8442653_8442676,21_+_8215390_8215413,21_+_8398424_8398447,na,na,na!1508 to 1531,1503 to 1526,1499 to 1522,1508 to 1531,1508 to 1531,1495 to 1518	na	na
unk-17-XKVL5YO	TGAGGTAGTAGATTGTA	isomiRs, LD=1	-0.0247462	0.813592	0.938071	29.2897	28.348	na	na	na	na	na
iso-23-SFSI7EBYS	GTACAGTACTGTGATAACTGAAG	isomiRs	0.0261649	0.813482	0.938071	17.3779	17.0154	MI0000103|hsa-mir-101-1&WithFlank&1|-|65058428|65058514@52.74.23,MI0000739|hsa-mir-101-2&WithFlank&9|+|4850291|4850381@54.76.23![MIMAT0000099&hsa-miR-101-3p&offsets|-1|+1,m-17&1|-|65058443|65058462&offsets|-1|+2],[MIMAT0000099_1&hsa-miR-101-3p&offsets|-1|+1,m-16&9|+|4850345|4850364&offsets|-1|+2]!	na	na	na	na
rRF-17-KIE75SQ	CCACTACTCTGATCGTT	rRFs	-0.0204439	0.813627	0.938071	9.10391	11.9359	na	na	sense,sense,sense,sense,sense,sense!28S,28S,28S,28S,28S,28S!21_+_8445193_8445209,21_+_8217923_8217939,21_+_8400961_8400977,na,na,na!4048 to 4064,4036 to 4052,4036 to 4052,4058 to 4074,4051 to 4067,4029 to 4045	na	na
rRF-33-DQ8BL2EZOK3B00	AATATTCAAACGAGAACTTTGAAGGCCGAAGTG	rRFs	-0.0171684	0.814123	0.938445	13.2347	18.0938	na	na	sense,sense,sense,sense,sense,sense!28S,28S,28S,28S,28S,28S!21_+_8443512_8443544,21_+_8216243_8216275,21_+_8399277_8399309,na,na,na!2367 to 2399,2356 to 2388,2352 to 2384,2366 to 2398,2367 to 2399,2354 to 2386	na	na
rRF-18-YOE0BZ0L	TTCAAACGAGAACTTTGA	rRFs	-0.0249551	0.814396	0.938607	28.1353	42.1522	na	na	sense,sense,sense,sense,sense,sense!28S,28S,28S,28S,28S,28S!21_+_8443516_8443533,21_+_8216247_8216264,21_+_8399281_8399298,na,na,na!2371 to 2388,2360 to 2377,2356 to 2373,2370 to 2387,2371 to 2388,2358 to 2375	na	na
iso-23-2JW4WWRMDN	CAAGCTCGTGTCTGTGGGTCCGT	isomiRs	-0.0133265	0.814842	0.938607	35.0743	37.1364	MI0000746|hsa-mir-99b&WithFlank&19|+|51692606|51692687@51.73.23![MIMAT0004678&hsa-miR-99b-3p&offsets|0|+1,m-151&19|+|51692656|51692678&offsets|0|0]!	na	na	na	na
unk-22-XKVLSYXYQ	TGAGGTAGTAGTCTGTGCTGTT	isomiRs, LD=1	0.0168044	0.814944	0.938607	13.2439	13.6041	na	na	na	na	na
tRF-33-3HPSR95933JKR	CCGCGGCCCGGGTTCGATTCCCGGTCAGGGAAC	tRFs	0.0553117	0.814848	0.938607	6.47877	7.20812	na	trna116_GluCTC_1_-_145399233_145399304@41.73.33,trna134_GluTTC_1_-_16861774_16861845@41.73.33,trna71_GluCTC_1_-_161439189_161439260@41.73.33,trna74_GluCTC_1_-_161431809_161431880@41.73.33,trna77_GluCTC_1_-_161424398_161424469@41.73.33,trna77_GluCTC_6_+_28949976_28950047@41.73.33,trna80_GluCTC_1_-_161417018_161417089@41.73.33,trna84_GluTTC_1_-_161391883_161391954@41.73.33,trna87_GluCTC_6_-_126101393_126101464@41.73.33	na	na	na
unk-26-5BO8WBNU4M0	GAGAAGACGGTCGAACTTGACTATCG	rRFs, LD=1	0.0848183	0.815017	0.938607	2.71888	1.47893	na	na	na	na	na
bwt-45-FKX4EXBEJ98B1EVVXK	AGAGGTGATGACTTAAAAATCATTCTCAAAAGGATTATGCTGAGG	bowtie	-0.0365769	0.814624	0.938607	9.14954	6.82007	na	na	na	na	na
rRF-21-LHWIZYH7E	CGACGTCGCTTTTTGATCCTT	rRFs	-0.0175113	0.815471	0.938755	9.13202	14.0593	na	na	sense,sense,sense,sense,sense,sense!28S,28S,28S,28S,28S,28S!21_+_8445568_8445588,21_+_8218298_8218318,21_+_8401336_8401356,na,na,na!4423 to 4443,4411 to 4431,4411 to 4431,4433 to 4453,4426 to 4446,4396 to 4416	na	na
rRF-19-KNMPEDHM	CCATTCGTAGACGACCTGC	rRFs	0.0189291	0.815437	0.938755	9.23568	11.0926	na	na	sense,sense,sense,sense,sense,sense!28S,28S,28S,28S,28S,28S!21_+_8446110_8446128,21_+_8218840_8218858,21_+_8401879_8401897,na,na,na!4965 to 4983,4953 to 4971,4954 to 4972,4976 to 4994,4969 to 4987,4934 to 4952	na	na
rRF-20-I4I9XR1V	ATGTGATTTCTGCCCAGTGC	rRFs	-0.014692	0.815522	0.938755	9.55275	11.7326	na	na	sense,sense,sense,sense,sense,sense!28S,28S,28S,28S,28S,28S!21_+_8444829_8444848,21_+_8217559_8217578,21_+_8400597_8400616,na,na,na!3684 to 3703,3672 to 3691,3672 to 3691,3694 to 3713,3687 to 3706,3666 to 3685	na	na
iso-23-8F7B334Z6	TCACAGTGAACCGGTCTCTTAAA	isomiRs	0.0315119	0.815827	0.938925	15.082	18.1193	MI0000447|hsa-mir-128-1&WithFlank&2|+|135665391|135665484@56.75.20(+3A),MI0000727|hsa-mir-128-2&WithFlank&3|+|35744470|35744565@58.77.20(+3A)![MIMAT0000424&hsa-miR-128-3p&offsets|0|-1(+3A),m-108&2|+|135665446|135665466&offsets|0|-1(+3A)],[MIMAT0000424_1&hsa-miR-128-3p&offsets|0|-1(+3A),m-117&3|+|35744527|35744547&offsets|0|-1(+3A)]!	na	na	na	na
rRF-22-WES84Z3Q2	TCGATGTCGGCTCTTCCTATCA	rRFs	-0.0229087	0.816047	0.938925	5.84971	7.99237	na	na	sense,sense,sense,sense,sense,sense!28S,28S,28S,28S,28S,28S!21_+_8445588_8445609,21_+_8218318_8218339,21_+_8401356_8401377,na,na,na!4443 to 4464,4431 to 4452,4431 to 4452,4453 to 4474,4446 to 4467,4416 to 4437	na	na
unk-27-877343RX6NJ	TCCCTGTGGTCTAGTGGTTAGGATTCC	RepeatMasker, LD=1	0.0485846	0.815933	0.938925	1.0538	0.776755	na	na	na	na	na
rRF-27-MHQJO99DQ0J	CGGCGGCGGCGACTCTGGACGCGAGCC	rRFs	-0.0303511	0.816463	0.939259	5.29888	6.61312	na	na	sense,sense,sense,sense,sense!28S,28S,28S,28S,28S!21_+_8444374_8444400,21_+_8217104_8217130,21_+_8400139_8400165,na,na!3229 to 3255,3217 to 3243,3214 to 3240,3227 to 3253,3229 to 3255	na	na
unk-23-ORS28UWY0L	GACCCGTAGATCCGATCTTGTGA	isomiRs, LD=1	0.0204865	0.817028	0.939403	337.4	360.165	na	na	na	na	na
yRF-35-6YSSI3187QJBN5	GGCTGGTCCGATGGTAGTGGGTTATCAGAACTTAC	yRFs	0.0497984	0.81719	0.939403	17.1654	14.6396	na	na	na	sense,sense!hg38_rmsk_HY4_UniqID1099,Y_RNA.293-201_UniqID73!na,na!1 to 35,1 to 35	na
rRF-21-JW9B24V3B	CATGTTGGAACAATGTAGGTA	rRFs	0.0194011	0.816951	0.939403	12.3197	12.4705	na	na	sense,sense,sense,sense,sense,sense!28S,28S,28S,28S,28S,28S!21_+_8443969_8443989,21_+_8216700_8216720,21_+_8399734_8399754,na,na,na!2824 to 2844,2813 to 2833,2809 to 2829,2823 to 2843,2824 to 2844,2811 to 2831	na	na
unk-22-8F7BK34ZQ	TCACAGTGAACCAGTCTCTTTT	isomiRs, LD=1	0.0282991	0.817217	0.939403	8.25686	9.26377	na	na	na	na	na
unk-23-E51VE4WRZ	ACTACAGTGCACGTGTCTCCAGT	isomiRs, LD=1	-0.0341972	0.817149	0.939403	6.50507	7.23892	na	na	na	na	na
unk-23-8ZRXWPNL0L	TCCTTGGTTATCTAGCTGTATGA	isomiRs, LD=1	-0.0198262	0.818055	0.9395	60.2548	64.7137	na	na	na	na	na
rRF-24-OMLI7XIO0U	GAATCCGACTGTTTAATTAAAACA	rRFs	0.0141238	0.81794	0.9395	19.7883	28.2673	na	na	sense,sense,sense,sense,sense,sense!28S,28S,28S,28S,28S,28S!21_+_8444770_8444793,21_+_8217500_8217523,21_+_8400538_8400561,na,na,na!3625 to 3648,3613 to 3636,3613 to 3636,3635 to 3658,3628 to 3651,3607 to 3630	na	na
rRF-28-7INB96D4DBDE	GTGCTCTGAATGTCAAAGTGAAGAAATT	rRFs	0.0148533	0.817432	0.9395	11.9214	14.4035	na	na	sense,sense,sense,sense,sense,sense!28S,28S,28S,28S,28S,28S!21_+_8444845_8444872,21_+_8217575_8217602,21_+_8400613_8400640,na,na,na!3700 to 3727,3688 to 3715,3688 to 3715,3710 to 3737,3703 to 3730,3682 to 3709	na	na
iso-21-I1Z09POSE	ATGCCTTGAGTGTAGGACCGT	isomiRs	0.0180796	0.817763	0.9395	8.70476	8.66611	MI0003205|hsa-mir-532&WithFlank&X|+|50003142|50003244@27.47.21![MIMAT0002888&hsa-miR-532-5p&offsets|+1|0,m-65&X|+|50003167|50003188&offsets|+1|0]!	na	na	na	na
rRF-26-RB8UNNUNBDB	GGGAATCCGACTGTTTAATTAAAACA	rRFs	-0.0172419	0.81781	0.9395	11.6089	17.0875	na	na	sense,sense,sense,sense,sense,sense!28S,28S,28S,28S,28S,28S!21_+_8444768_8444793,21_+_8217498_8217523,21_+_8400536_8400561,na,na,na!3623 to 3648,3611 to 3636,3611 to 3636,3633 to 3658,3626 to 3651,3605 to 3630	na	na
iso-23-UFSXJ1I3DM	TAACAGTCTACAGCCATGGTCGC	isomiRs	-0.0312207	0.818022	0.9395	9.47669	10.747	MI0000449|hsa-mir-132&WithFlank&17|-|2049902|2050014@65.87.23![MIMAT0000426&hsa-miR-132-3p&offsets|0|+1,m-138&17|-|2049929|2049950&offsets|0|+1]!	na	na	na	na
iso-23-PBPFM1XPZ	GCAAAGCACACGGCCTGCAGAGT	isomiRs	0.028653	0.818209	0.939532	12.6893	16.3053	MI0000803|hsa-mir-330&WithFlank&19|-|45638988|45639093@63.84.22(+1U)![MIMAT0000751&hsa-miR-330-3p&offsets|0|-1(+1U),m-347&19|-|45639009|45639030&offsets|-1|-1(+1U)]!	na	na	na	na
rRF-19-R1OD57FR	GGGCCGAAACGATCTCAAC	rRFs	0.0135648	0.818536	0.939763	18.0704	25.1434	na	na	sense,sense,sense,sense,sense,sense!28S,28S,28S,28S,28S,28S!21_+_8442904_8442922,21_+_8215641_8215659,21_+_8398675_8398693,na,na,na!1759 to 1777,1754 to 1772,1750 to 1768,1759 to 1777,1759 to 1777,1746 to 1764	na	na
iso-25-9O0MKUN2FZ	TGTAAACATCCCCGACTGGAAGCTT	isomiRs	-0.0147203	0.818822	0.939771	43.8756	47.2571	MI0000255|hsa-mir-30d&WithFlank&8|-|134804870|134804951@12.35.24(+1U)![MIMAT0000245&hsa-miR-30d-5p&offsets|0|+2(+1U),m-21&8|-|134804919|134804940&offsets|0|+2(+1U)]!	na	na	na	na
unk-21-X2X02SVID	TGAGATGAAGCACCGTAGCTC	isomiRs, LD=1	-0.0413048	0.819046	0.939771	9.78849	11.6139	na	na	na	na	na
iso-22-M5MUSEDUF	CGTACCGTGAGTAATAATGAAA	isomiRs	-0.029836	0.818995	0.939771	12.6957	16.7153	MI0000471|hsa-mir-126&WithFlank&9|+|136670596|136670692@59.77.19(+3A)![MIMAT0000445&hsa-miR-126-3p&offsets|+1|-2(+3A),m-40&9|+|136670653|136670674&offsets|+1|-2(+3A)]!	na	na	na	na
rRF-31-WES84Z3QJYX0D	TCGATGTCGGCTCTTCCTATCATTGTGAAGC	rRFs	-0.0164005	0.818889	0.939771	8.98533	11.2327	na	na	sense,sense,sense,sense,sense,sense!28S,28S,28S,28S,28S,28S!21_+_8445588_8445618,21_+_8218318_8218348,21_+_8401356_8401386,na,na,na!4443 to 4473,4431 to 4461,4431 to 4461,4453 to 4483,4446 to 4476,4416 to 4446	na	na
rRF-17-J1OZFDP	CAGCCGACTTAGAACTG	rRFs	0.0101974	0.819477	0.939977	35.0998	44.0328	na	na	sense,sense,sense,sense,sense,sense!28S,28S,28S,28S,28S,28S!21_+_8444740_8444756,21_+_8217470_8217486,21_+_8400508_8400524,na,na,na!3595 to 3611,3583 to 3599,3583 to 3599,3605 to 3621,3598 to 3614,3577 to 3593	na	na
iso-21-XKVLRY98D	TGAGGTAGTAGGTTGTGTGGC	isomiRs	0.0211632	0.819461	0.939977	62.6296	63.7866	MI0000063|hsa-let-7b&WithFlank&22|+|46113680|46113774@12.31.20(+1C)![MIMAT0000063&hsa-let-7b-5p&offsets|0|-2(+1C),m-14&22|+|46113691|46113712&offsets|0|-2(+1C)]!	na	na	na	na
rRF-27-ND7FDSSW3D3	CTGACGTGCAAATCGGTCGTCCGACCT	rRFs	-0.0134652	0.820831	0.940943	9.27379	13.5745	na	na	sense,sense,sense,sense,sense,sense!28S,28S,28S,28S,28S,28S!21_+_8442735_8442761,21_+_8215472_8215498,21_+_8398506_8398532,na,na,na!1590 to 1616,1585 to 1611,1581 to 1607,1590 to 1616,1590 to 1616,1577 to 1603	na	na
rRF-24-P4D8IBL2KJ	GCATGAATGGATGAACGAGATTCC	rRFs	0.0141492	0.820948	0.940943	5.86748	7.95638	na	na	sense,sense,sense,sense,sense,sense!28S,28S,28S,28S,28S,28S!21_+_8444953_8444976,21_+_8217683_8217706,21_+_8400721_8400744,na,na,na!3808 to 3831,3796 to 3819,3796 to 3819,3818 to 3841,3811 to 3834,3790 to 3813	na	na
rRF-38-585DL7RBUSRV9PDW	GATGGGAGACCGCCTGGGAATACCGGGTGCTGTAGGCT	rRFs	-0.0361864	0.820583	0.940943	3.01099	2.31729	na	na	sense!5S!1_-_228634871_228634908!82 to 119	na	na
rRF-25-Q8E0Q1PVKR	GCTGGACGAGGCGCCGCCGCCCCCC	rRFs	-0.0511971	0.820698	0.940943	2.05336	2.76601	na	na	sense,sense,sense,sense,sense!28S,28S,28S,28S,28S!21_+_8444092_8444116,21_+_8216823_8216847,21_+_8399857_8399881,na,na!2947 to 2971,2936 to 2960,2932 to 2956,2946 to 2970,2947 to 2971	na	na
bwt-30-SBX4E9EZZRKM	GTAAATGATGACTTCACTTTTTTCCCCATC	bowtie	-0.0361697	0.820832	0.940943	20.3053	23.2926	na	na	na	na	na
rRF-34-BPJNOF93JMRRJS	AACAGCAGTTGAACATGGGTCAGTCGGTCCTGAG	rRFs	-0.0370548	0.82183	0.941088	23.8231	32.1281	na	na	sense,sense,sense,sense,sense,sense!28S,28S,28S,28S,28S,28S!21_+_8443562_8443595,21_+_8216293_8216326,21_+_8399327_8399360,na,na,na!2417 to 2450,2406 to 2439,2402 to 2435,2416 to 2449,2417 to 2450,2404 to 2437	na	na
unk-39-585DL7RBUSRV9PI5	GATGGGAGACCGCCTGGGAATACCGGGTGCTGTAGGCTC	rRFs, LD=1	-0.0316384	0.821371	0.941088	6.36245	4.474	na	na	na	na	na
rRF-19-YK0SB2JZ	TTAGGACCCGAAAGATGGT	rRFs	-0.0213402	0.821646	0.941088	9.14126	13.4698	na	na	sense,sense,sense,sense,sense,sense!28S,28S,28S,28S,28S,28S!21_+_8442658_8442676,21_+_8215395_8215413,21_+_8398429_8398447,na,na,na!1513 to 1531,1508 to 1526,1504 to 1522,1513 to 1531,1513 to 1531,1500 to 1518	na	na
rRF-27-M1NJ6JQUO2K	CGGCCCTGGCGGAGCGCTGAGAAGACG	rRFs	0.037485	0.821538	0.941088	4.28133	6.29039	na	na	sense,sense,sense,sense,sense,sense!18S,18S,18S,18S,18S,18S!21_+_8438644_8438670,21_+_8211399_8211425,21_+_8394434_8394460,na,na,na!1769 to 1795,1769 to 1795,1769 to 1795,1769 to 1795,1769 to 1795,1771 to 1797	na	na
unk-26-WRUZ6LEWROD	TCTCCTACTTGGATAACTGTGGTAAC	rRFs, LD=1	-0.0413299	0.821404	0.941088	1.81761	1.14336	na	na	na	na	na
yRF-25-K5XXDZOYQZ	CCCACTGCTAAATTTGACTGGCTTT	yRFs	0.0426681	0.821722	0.941088	1.44871	2.66546	na	na	na	sense,sense!RNY4_UniqID13,Y_RNA.169-201_UniqID1824!na,na!70 to 94,70 to 94	na
rRF-17-3WXJZD5	CCTGTTGAGCTTGACTC	rRFs	-0.0109876	0.822456	0.9411	30.4049	39.7361	na	na	sense,sense,sense,sense,sense,sense!28S,28S,28S,28S,28S,28S!21_+_8445052_8445068,21_+_8217782_8217798,21_+_8400820_8400836,na,na,na!3907 to 3923,3895 to 3911,3895 to 3911,3917 to 3933,3910 to 3926,3889 to 3905	na	na
rRF-19-3BF47BHI	CCGAAAGATGGTGAACTAT	rRFs	0.0145612	0.822471	0.9411	9.15535	12.3504	na	na	sense,sense,sense,sense,sense,sense!28S,28S,28S,28S,28S,28S!21_+_8442665_8442683,21_+_8215402_8215420,21_+_8398436_8398454,na,na,na!1520 to 1538,1515 to 1533,1511 to 1529,1520 to 1538,1520 to 1538,1507 to 1525	na	na
rRF-31-J1OZFD94MDJK0	CAGCCGACTTAGAACTGGTGCGGACCAGGGG	rRFs	-0.0171785	0.822339	0.9411	5.77126	7.81326	na	na	sense,sense,sense,sense,sense,sense!28S,28S,28S,28S,28S,28S!21_+_8444740_8444770,21_+_8217470_8217500,21_+_8400508_8400538,na,na,na!3595 to 3625,3583 to 3613,3583 to 3613,3605 to 3635,3598 to 3628,3577 to 3607	na	na
unk-34-87R8WP9N1EWJI3	TCCCTGGTGGTCTAGTGGTTAGGATTCGGCGCCT	tRFs, LD=1	0.0510753	0.822465	0.9411	7.95094	6.1475	na	na	na	na	na
bwt-34-N5IEOLMWN2E7HY	CTTACATGATGAATACGTGTCTGGAACTCTGAGG	bowtie	-0.0223706	0.822197	0.9411	28.7184	27.3244	na	na	na	na	na
iso-23-DY28VRHY0I	AATTGCACGGTATCCATCTGTAT	isomiRs	-0.0214864	0.822655	0.941166	7.95825	9.99194	MI0000764|hsa-mir-363&WithFlank&X|-|134169372|134169458@56.77.22(+1U)![MIMAT0000707&hsa-miR-363-3p&offsets|0|0(+1U),m-178&X|-|134169381|134169403&offsets|0|-1(+1U)]!	na	na	na	na
rRF-24-WLLINPM4ID	TCGTACGACTCTTAGCGGTGGATC	rRFs	-0.0281393	0.823161	0.941173	53.2903	54.9127	na	na	sense,sense,sense,sense,sense,sense!5p8S,5p8S,5p8S,5p8S,5p8S,5p8S!21_+_8439817_8439840,21_+_8212566_8212589,21_+_8395601_8395624,na,na,na!-5 to 19,-5 to 19,-5 to 19,-6 to 18,-5 to 19,-5 to 19	na	na
iso-22-2190O9JVP	CAACCTGGAGGACTCCATGCTG	isomiRs	0.0360795	0.823006	0.941173	31.9075	33.4697	MI0003125|hsa-mir-490&WithFlank&7|+|136903161|136903300@82.103.22![MIMAT0002806&hsa-miR-490-3p&offsets|0|0,m-886&7|+|136903242|136903264&offsets|0|-1]!	na	na	na	na
rRF-33-LINPM456484WD8	CGACTCTTAGCGGTGGATCACTCGGCTCGTGCG	rRFs	-0.0422569	0.823103	0.941173	35.2527	53.0443	na	na	sense,sense,sense,sense,sense,sense!5p8S,5p8S,5p8S,5p8S,5p8S,5p8S!21_+_8439822_8439854,21_+_8212571_8212603,21_+_8395606_8395638,na,na,na!1 to 33,1 to 33,1 to 33,-1 to 32,1 to 33,1 to 33	na	na
unk-22-FKVL7YXYQ	AGAGGTAGTAGTTTGTGCTGTT	isomiRs, LD=1	0.0277565	0.823312	0.941173	25.6271	22.6861	na	na	na	na	na
rRF-20-H1R4NL6Z	ATACCGGGTGCTGTAGGCTT	rRFs	0.0281536	0.823416	0.941173	14.7447	16.7448	na	na	sense!5S!1_-_228634870_228634889!101 to 120	na	na
bwt-25-74NE96M9XN	GTGTGCTGATTGTCACGTTCTGATT	bowtie	0.0483041	0.823318	0.941173	4.37115	2.77085	na	na	na	na	na
rRF-16-60WJD10	GGAAGTCGGCAAGCCG	rRFs	-0.0239709	0.82393	0.941472	9.0248	13.6918	na	na	sense,sense,sense,sense,sense,sense!28S,28S,28S,28S,28S,28S!21_+_8443992_8444007,21_+_8216723_8216738,21_+_8399757_8399772,na,na,na!2847 to 2862,2836 to 2851,2832 to 2847,2846 to 2861,2847 to 2862,2834 to 2849	na	na
unk-16-XKVLRYE	TGAGGTAGTAGGTTGT	RepeatMasker, LD=1	0.0197705	0.823912	0.941472	13.3728	13.5932	na	na	na	na	na
rRF-19-XBFDZUES	TGAAAAGAACTTTGAAGAG	rRFs	0.0229108	0.82422	0.941499	17.8661	18.2522	na	na	sense,sense,sense,sense,sense,sense!28S,28S,28S,28S,28S,28S!21_+_8441526_8441544,21_+_8214268_8214286,21_+_8397306_8397324,na,na,na!381 to 399,381 to 399,381 to 399,381 to 399,381 to 399,372 to 390	na	na
unk-22-WZ1XWPNLP	TCTTTAGTTATCTAGCTGTATG	isomiRs, LD=1	0.0179655	0.82427	0.941499	14.279	13.5577	na	na	na	na	na
rRF-29-M1NJ6JQUO21Z	CGGCCCTGGCGGAGCGCTGAGAAGACGGT	rRFs	0.0435416	0.824332	0.941499	5.6575	5.34184	na	na	sense,sense,sense,sense,sense,sense!18S,18S,18S,18S,18S,18S!21_+_8438644_8438672,21_+_8211399_8211427,21_+_8394434_8394462,na,na,na!1769 to 1797,1769 to 1797,1769 to 1797,1769 to 1797,1769 to 1797,1771 to 1799	na	na
rRF-21-UVNMXJSVE	TACGCCTGTCTGAGCGTCGCT	rRFs	0.0225391	0.824658	0.941584	18.1211	20.9781	na	na	sense,sense,sense,sense,sense,sense!5p8S,5p8S,5p8S,5p8S,5p8S,5p8S!21_+_8439957_8439977,21_+_8212706_8212726,21_+_8395741_8395761,na,na,na!136 to 156,136 to 156,136 to 156,135 to 155,136 to 156,136 to 156	na	na
bwt-36-EVXHM35VOI63N0E	ACTGCTGACGCGGGTGATGCGAACTGGAGTCTGAGT	bowtie	-0.046628	0.824575	0.941584	20.7227	23.481	na	na	na	na	na
unk-35-877343RX6NMH49	TCCCTGTGGTCTAGTGGTTAGGATTCGGCGCTCTC	tRFs, LD=1	-0.0310414	0.826048	0.942058	171.772	178.798	na	na	na	na	na
rRF-21-4WEDWXQ30	CTCGTACGACTCTTAGCGGTG	rRFs	-0.0300798	0.826838	0.942058	65.2958	76.1607	na	na	sense,sense,sense,sense,sense,sense!5p8S,5p8S,5p8S,5p8S,5p8S,5p8S!21_+_8439816_8439836,21_+_8212565_8212585,21_+_8395600_8395620,na,na,na!-6 to 15,-6 to 15,-6 to 15,-7 to 14,-6 to 15,-6 to 15	na	na
yRF-37-6YSSD31U7Q4OZEP	GGCTGGTCCGAAGGTAGTGAGTTATCTCAATTGATTG	yRFs	0.0530607	0.826397	0.942058	71.0104	60.2721	na	na	na	sense,sense!hg38_rmsk_HY1_UniqID400,RNY1_UniqID1361!na,na!1 to 37,1 to 37	na
rRF-25-B1ISVDO7Q9	AAACCATTCGTAGACGACCTGCTTC	rRFs	0.0157085	0.826337	0.942058	30.0048	30.7016	na	na	sense,sense,sense,sense,sense,sense!28S,28S,28S,28S,28S,28S!21_+_8446107_8446131,21_+_8218837_8218861,21_+_8401876_8401900,na,na,na!4962 to 4986,4950 to 4974,4951 to 4975,4973 to 4997,4966 to 4990,4931 to 4955	na	na
iso-20-BRS28UEX	AACCCGTAGATCCGAACTTA	isomiRs	0.0264223	0.826745	0.942058	51.7321	40.6408	MI0000102|hsa-mir-100&WithFlank&11|-|122152223|122152314@19.37.19(+1A)![MIMAT0000098&hsa-miR-100-5p&offsets|0|-3(+1A),m-27&11|-|122152276|122152296&offsets|0|-2(+1A)]!	na	na	na	na
rRF-16-8UNNUNB	TCCGACTGTTTAATTA	rRFs	-0.0258333	0.825689	0.942058	19.6894	25.1018	na	na	sense,sense,sense,sense,sense,sense!28S,28S,28S,28S,28S,28S!21_+_8444773_8444788,21_+_8217503_8217518,21_+_8400541_8400556,na,na,na!3628 to 3643,3616 to 3631,3616 to 3631,3638 to 3653,3631 to 3646,3610 to 3625	na	na
unk-32-PN7383RPD9W1O	GCATTGTGGTTCAGTGGTAGAATTCTCGCCTA	tRFs, LD=2	0.0335439	0.825691	0.942058	54.3539	30.4729	na	na	na	na	na
rRF-26-DROYZOYB0B0	AATCCGACTGTTTAATTAAAACAAAG	rRFs	-0.0147253	0.82659	0.942058	16.4107	21.8027	na	na	sense,sense,sense,sense,sense,sense!28S,28S,28S,28S,28S,28S!21_+_8444771_8444796,21_+_8217501_8217526,21_+_8400539_8400564,na,na,na!3626 to 3651,3614 to 3639,3614 to 3639,3636 to 3661,3629 to 3654,3608 to 3633	na	na
iso-23-1D8QZNZED7	AGGACTCCATTTGTTTTGATGAT	isomiRs	-0.0189017	0.825961	0.942058	9.26898	10.1189	MI0000475|hsa-mir-136&WithFlank&14|+|100884696|100884789@18.40.23![MIMAT0000448&hsa-miR-136-5p&offsets|-3|-3,m-269&14|+|100884716|100884737&offsets|-3|-2]!	na	na	na	na
unk-29-PN7383RPD9JN	GCATTGTGGTTCAGTGGTAGAATTCTCGT	tRFs, LD=2	0.0402074	0.82647	0.942058	19.745	19.6139	na	na	na	na	na
rRF-21-DBNYD0F3E	AAGAACTTTGAAGAGAGAGTT	rRFs	0.0292384	0.826081	0.942058	15.9955	15.6017	na	na	sense,sense,sense,sense,sense,sense!28S,28S,28S,28S,28S,28S!21_+_8441530_8441550,21_+_8214272_8214292,21_+_8397310_8397330,na,na,na!385 to 405,385 to 405,385 to 405,385 to 405,385 to 405,376 to 396	na	na
tRF-33-BS5EOB3ZY61DV	AACCGGAGATGAAAACCTTTTTCCAAGGACACC	tRFs	0.120845	0.825308	0.942058	3.43422	3.15731	na	trnaMT_ThrTGT_MT_+_15888_15953@36.68.33	na	na	na
bwt-43-L9IE5FBYF740DNOYS	CGCTCATGATGAGCAAACTGAGCCTCTAAGAAGTTGACTGAAG	bowtie	0.0335676	0.826106	0.942058	9.21602	6.97692	na	na	na	na	na
bwt-41-HRN0XO8I5W4697N0D	ATCCCCTGAGTGCAATCACTGATGTCTCCATGTCTCTGAGC	bowtie	-0.0345841	0.826292	0.942058	8.10121	8.82484	na	na	na	na	na
iso-23-XKVL7YXY0O	TGAGGTAGTAGTTTGTGCTGTTA	isomiRs	0.0159245	0.827195	0.942174	591.889	642.492	MI0000434|hsa-let-7i&WithFlank&12|+|62603680|62603775@12.33.22(+1A)![MIMAT0000415&hsa-let-7i-5p&offsets|0|0(+1A),m-49&12|+|62603691|62603712&offsets|0|0(+1A)]!	na	na	na	na
rRF-22-JUI2XD5E5	CATGAATGGATGAACGAGATTC	rRFs	-0.0123133	0.827438	0.942174	18.7188	24.3141	na	na	sense,sense,sense,sense,sense,sense!28S,28S,28S,28S,28S,28S!21_+_8444954_8444975,21_+_8217684_8217705,21_+_8400722_8400743,na,na,na!3809 to 3830,3797 to 3818,3797 to 3818,3819 to 3840,3812 to 3833,3791 to 3812	na	na
rRF-25-9X61LB58XD	TGTTAGGACCCGAAAGATGGTGAAC	rRFs	0.0170247	0.827696	0.942174	13.8014	17.1396	na	na	sense,sense,sense,sense,sense,sense!28S,28S,28S,28S,28S,28S!21_+_8442656_8442680,21_+_8215393_8215417,21_+_8398427_8398451,na,na,na!1511 to 1535,1506 to 1530,1502 to 1526,1511 to 1535,1511 to 1535,1498 to 1522	na	na
rRF-26-OMLI7XIOBOB	GAATCCGACTGTTTAATTAAAACAAA	rRFs	-0.0132633	0.827561	0.942174	8.17606	11.3462	na	na	sense,sense,sense,sense,sense,sense!28S,28S,28S,28S,28S,28S!21_+_8444770_8444795,21_+_8217500_8217525,21_+_8400538_8400563,na,na,na!3625 to 3650,3613 to 3638,3613 to 3638,3635 to 3660,3628 to 3653,3607 to 3632	na	na
rRF-32-QJO99DQ03KKZJ	GCGGCGACTCTGGACGCGAGCCGGGCCCTTCC	rRFs	0.0319459	0.82759	0.942174	3.18769	4.28395	na	na	sense,sense,sense,sense,sense!28S,28S,28S,28S,28S!21_+_8444379_8444410,21_+_8217109_8217140,21_+_8400144_8400175,na,na!3234 to 3265,3222 to 3253,3219 to 3250,3232 to 3263,3234 to 3265	na	na
unk-26-PN7383RPD9B	GCATTGTGGTTCAGTGGTAGAATTCA	tRFs, LD=2	-0.0485017	0.827349	0.942174	1.42341	1.06558	na	na	na	na	na
iso-23-X2X02YVI0Q	TGAGATGAAGCACTGTAGCTTTT	isomiRs	0.0361062	0.827873	0.942232	34.9568	44.6006	MI0000459|hsa-mir-143&WithFlank&5|+|149428912|149429029@67.86.20(+3U)![MIMAT0000435&hsa-miR-143-3p&offsets|0|-1(+3U),m-3&5|+|149428978|149428997&offsets|0|0(+3U)]!	na	na	na	na
tRF-38-V6Z3M8ZLSSXUOLD2	TATCATTGGTCGTGGTTGTAGTCCGTGCGAGAATACCA	tRFs	0.0314268	0.828499	0.942801	12.4714	9.79119	na	trnaMT_GluTTC_MT_-_14674_14742@35.72.38,trnalookalike8_GluTTC_5_-_93905172_93905240@35.72.38	na	na	na
unk-44-WIQE4NO08J3S0FF3KN	TCGCTGCGATCTATTGAAAGTCAGCCCTCGACACAAGAGTTTGT	rRFs, LD=1	-0.0162809	0.828951	0.943172	6.20563	4.33305	na	na	na	na	na
iso-23-BRS28UWY0N	AACCCGTAGATCCGATCTTGTGT	isomiRs	-0.0189156	0.83027	0.943381	513.975	511.925	MI0000101|hsa-mir-99a&WithFlank&21|+|16539083|16539175@19.40.22(+1U)![MIMAT0000097&hsa-miR-99a-5p&offsets|0|0(+1U),m-64&21|+|16539101|16539121&offsets|0|+1(+1U)]!	na	na	na	na
unk-32-MIF91SS2P4FIJ	CGGCTAGCTCAGTCGGTAGAGCATGAGACTCC	tRFs, LD=1	-0.0462986	0.829702	0.943381	61.7119	51.9135	na	na	na	na	na
rRF-22-L4WJW94MI	CGATGTCGGCTCTTCCTATCAT	rRFs	-0.0243992	0.830271	0.943381	11.572	14.7614	na	na	sense,sense,sense,sense,sense,sense!28S,28S,28S,28S,28S,28S!21_+_8445589_8445610,21_+_8218319_8218340,21_+_8401357_8401378,na,na,na!4444 to 4465,4432 to 4453,4432 to 4453,4454 to 4475,4447 to 4468,4417 to 4438	na	na
iso-18-4J0QNBDD	CTAGCACCATCTGAAATC	isomiRs	-0.0210095	0.829457	0.943381	11.4123	12.5877	MI0000087|hsa-mir-29a&WithFlank&7|-|130876741|130876816@47.64.18![MIMAT0000086&hsa-miR-29a-3p&offsets|-1|-5,m-26&7|-|130876749|130876769&offsets|-1|-4]!	na	na	na	na
rRF-23-3SNHHXZBZ	CCTCGCTGCGATCTATTGAAAGT	rRFs	-0.0209401	0.830113	0.943381	12.1374	17.1828	na	na	sense,sense,sense,sense,sense,sense!28S,28S,28S,28S,28S,28S!21_+_8446165_8446187,21_+_8218895_8218917,21_+_8401934_8401956,na,na,na!5020 to 5042,5008 to 5030,5009 to 5031,5031 to 5053,5024 to 5046,4989 to 5011	na	na
iso-23-7Z8NIV8YV	GTTTTTCATTATTGCTCCTGACC	isomiRs	0.0278795	0.830192	0.943381	10.5427	11.4671	MI0000816|hsa-mir-335&WithFlank&7|+|130496105|130496210@57.79.23![MIMAT0004703&hsa-miR-335-3p&offsets|-1|0,m-159&7|+|130496162|130496183&offsets|-1|0]!	na	na	na	na
iso-20-XKVLRYVO	TGAGGTAGTAGGTTGTATAA	isomiRs	-0.018138	0.829558	0.943381	13.8686	16.2116	MI0000061|hsa-let-7a-2&WithFlank&11|-|122146516|122146599@11.29.19(+1A),MI0000062|hsa-let-7a-3&WithFlank&22|+|46112743|46112828@10.28.19(+1A),MI0000060|hsa-let-7a-1&WithFlank&9|+|94175951|94176042@12.30.19(+1A)![MIMAT0000062&hsa-let-7a-5p&offsets|0|-3(+1A),m-6&11|-|122146568|122146589&offsets|0|-3(+1A)],[MIMAT0000062_1&hsa-let-7a-5p&offsets|0|-3(+1A),m-5&22|+|46112752|46112773&offsets|0|-3(+1A)],[MIMAT0000062_2&hsa-let-7a-5p&offsets|0|-3(+1A),m-4&9|+|94175962|94175983&offsets|0|-3(+1A)]!	na	na	na	na
unk-23-BRS28UWYDL	AACCCGTAGATCCGATCTTGCGA	isomiRs, LD=1	0.016941	0.830153	0.943381	13.6948	15.7967	na	na	na	na	na
yRF-26-4REVY5ZDV1E	CTCCCACTGCTTCACTTGACTAGCCT	yRFs	0.0237893	0.830127	0.943381	14.518	13.9396	na	na	na	sense,sense,sense,sense,sense,sense,sense,sense,sense,sense,sense,sense,sense,sense,sense,sense,sense,sense,sense,sense,sense,sense,sense,sense,sense,sense,sense,sense,sense,sense,sense,sense,sense,sense,sense,sense,sense,sense,sense,sense,sense,sense,sense,sense,sense,sense,sense,sense,sense,sense,sense,sense,sense,sense,sense,sense,sense,sense,sense,sense,sense,sense,sense,sense,sense!hg38_rmsk_HY3_UniqID1876,hg38_rmsk_HY3_UniqID179,hg38_rmsk_HY3_UniqID520,hg38_rmsk_HY3_UniqID513,hg38_rmsk_HY3_UniqID743,hg38_rmsk_HY3_UniqID273,hg38_rmsk_HY3_UniqID511,Y_RNA.439-201_UniqID564,hg38_rmsk_HY3_UniqID191,hg38_rmsk_HY3_UniqID1830,hg38_rmsk_HY3_UniqID869,hg38_rmsk_HY3_UniqID1342,hg38_rmsk_HY3_UniqID1796,hg38_rmsk_HY3_UniqID1018,Y_RNA.409-201_UniqID1073,Y_RNA.571-201_UniqID1856,hg38_rmsk_HY3_UniqID64,hg38_rmsk_HY3_UniqID72,hg38_rmsk_HY3_UniqID175,hg38_rmsk_HY3_UniqID261,hg38_rmsk_HY3_UniqID1384,hg38_rmsk_HY3_UniqID1779,hg38_rmsk_HY3_UniqID1872,hg38_rmsk_HY3_UniqID370,hg38_rmsk_HY3_UniqID592,hg38_rmsk_HY3_UniqID1038,hg38_rmsk_HY3_UniqID1155,hg38_rmsk_HY3_UniqID1282,hg38_rmsk_HY3_UniqID1400,hg38_rmsk_HY3_UniqID1439,Y_RNA.111-201_UniqID1500,hg38_rmsk_HY3_UniqID1676,Y_RNA.444-201_UniqID878,Y_RNA.546-201_UniqID998,Y_RNA.158-201_UniqID1013,hg38_rmsk_HY3_UniqID1049,hg38_rmsk_HY3_UniqID1319,hg38_rmsk_HY3_UniqID1470,hg38_rmsk_HY3_UniqID1701,hg38_rmsk_HY3_UniqID1835,Y_RNA.103-201_UniqID16,Y_RNA.66-201_UniqID201,Y_RNA.404-201_UniqID300,Y_RNA.436-201_UniqID600,Y_RNA.156-201_UniqID613,RNY3_UniqID868,Y_RNA.194-201_UniqID938,Y_RNA.462-201_UniqID963,Y_RNA.136-201_UniqID991,Y_RNA.7-201_UniqID1114,Y_RNA.490-201_UniqID1136,RNY3P2-201_UniqID1157,Y_RNA.16-201_UniqID1175,Y_RNA.657-201_UniqID1216,Y_RNA.449-201_UniqID1303,Y_RNA.33-201_UniqID1344,Y_RNA.359-201_UniqID1360,Y_RNA.474-201_UniqID1643,Y_RNA.467-201_UniqID1740,Y_RNA.200-201_UniqID1877,hg38_rmsk_HY3_UniqID1182,Y_RNA.548-201_UniqID1015,hg38_rmsk_HY3_UniqID1284,Y_RNA.47-201_UniqID705,RNY3P8-201_UniqID952!na,na,na,na,na,na,na,na,na,na,na,na,na,na,na,na,na,na,na,na,na,na,na,na,na,na,na,na,na,na,na,na,na,na,na,na,na,na,na,na,na,na,na,na,na,na,na,na,na,na,na,na,na,na,na,na,na,na,na,na,na,na,na,na,na!2 to 27,13 to 38,16 to 41,23 to 48,38 to 63,66 to 91,66 to 91,66 to 91,70 to 95,70 to 95,71 to 96,72 to 97,72 to 97,73 to 98,70 to 95,70 to 95,74 to 99,73 to 98,74 to 99,73 to 98,74 to 99,73 to 98,74 to 99,74 to 99,74 to 99,74 to 99,74 to 99,74 to 99,73 to 98,74 to 99,72 to 97,74 to 99,73 to 98,73 to 98,73 to 98,74 to 99,74 to 99,74 to 99,74 to 99,74 to 99,74 to 99,74 to 99,74 to 99,74 to 99,74 to 99,74 to 99,74 to 99,74 to 99,74 to 99,74 to 99,74 to 99,74 to 99,74 to 99,74 to 99,74 to 99,74 to 99,74 to 99,74 to 99,74 to 99,74 to 99,77 to 102,77 to 102,80 to 105,80 to 105,98 to 123	na
rRF-47-RXIR5OLD5DW8JVUI1XK	GGTTAATTCCGATAACGAACGAGACTCTGGCATGCTAACTAGTTACG	rRFs	-0.0286161	0.83081	0.943706	18.0707	8.67306	na	na	sense,sense,sense,sense,sense,sense!18S,18S,18S,18S,18S,18S!21_+_8438240_8438286,21_+_8210995_8211041,21_+_8394030_8394076,na,na,na!1365 to 1411,1365 to 1411,1365 to 1411,1365 to 1411,1365 to 1411,1365 to 1411	na	na
rRF-21-UZ6LEWROE	TACTTGGATAACTGTGGTAAT	rRFs	0.0191052	0.830803	0.943706	10.885	12.9049	na	na	sense,sense,sense,sense,sense,sense!18S,18S,18S,18S,18S,18S!21_+_8437015_8437035,21_+_8209770_8209790,21_+_8392805_8392825,na,na,na!140 to 160,140 to 160,140 to 160,140 to 160,140 to 160,140 to 160	na	na
yRF-30-6YSSI3187QJB	GGCTGGTCCGATGGTAGTGGGTTATCAGAA	yRFs	-0.0314343	0.831137	0.943737	46.917	52.1455	na	na	na	sense,sense,sense,sense,sense,sense,sense,sense,sense,sense!hg38_rmsk_HY4_UniqID1099,hg38_rmsk_HY4_UniqID986,hg38_rmsk_HY4_UniqID1332,hg38_rmsk_HY4_UniqID70,Y_RNA.293-201_UniqID73,hg38_rmsk_HY4_UniqID1054,RNY4P20-201_UniqID1476,RNY4_UniqID13,RNY4P10-201_UniqID355,RNY4P7-201_UniqID746!na,na,na,na,na,na,na,na,na,na!1 to 30,1 to 30,1 to 30,1 to 30,1 to 30,1 to 30,1 to 30,1 to 30,1 to 30,1 to 30	na
iso-23-X2X02YVIDI	TGAGATGAAGCACTGTAGCTCAT	isomiRs	-0.0302344	0.831197	0.943737	13.0104	16.7403	MI0000459|hsa-mir-143&WithFlank&5|+|149428912|149429029@67.88.22(+1U)![MIMAT0000435&hsa-miR-143-3p&offsets|0|+1(+1U),m-3&5|+|149428978|149428997&offsets|0|+2(+1U)]!	na	na	na	na
bwt-31-SUX4FDNQIWNB0	GTCGATGATGAGAACCTTATATTGTCTGAAG	bowtie	0.0275323	0.831216	0.943737	19.5769	21.9821	na	na	na	na	na
iso-20-Y51840Y6	TTCACAGTGGCTAAGTTCCA	isomiRs	0.022682	0.831359	0.943756	62.2667	75.8536	MI0000085|hsa-mir-27a&WithFlank&19|-|13836434|13836523@57.75.19(+1A)![MIMAT0000084&hsa-miR-27a-3p&offsets|0|-2(+1A),m-43&19|-|13836447|13836467&offsets|0|-2(+1A)]!	na	na	na	na
tRF-33-PS5P4PW3FJHPW	GCCCGGATAGCTCAGTCGGTAGAGCATCAGACT	tRFs	-0.0412145	0.831654	0.943804	1525.05	1753.28	na	trna14_LysTTT_11_-_59327808_59327880@1.33.33,trna2_LysTTT_17_+_8022473_8022545@1.33.33,trna54_LysTTT_1_+_204475655_204475727@1.33.33,trna5_LysTTT_11_+_59323902_59323974@1.33.33,trna62_LysTTT_1_-_204476158_204476230@1.33.33,trna76_LysTTT_6_+_28918806_28918878@1.33.33	na	na	na
unk-17-087ISKJ	ACCGGGTGCTGTAGGCC	rRFs, LD=1	0.0355376	0.831628	0.943804	1.19686	1.19307	na	na	na	na	na
iso-24-9O0M4UN2EW	TGTAAACATCCTCGACTGGAAGCT	isomiRs	-0.0133298	0.831883	0.943921	1969.06	2005.65	MI0000088|hsa-mir-30a&WithFlank&6|-|71403545|71403627@12.35.24![MIMAT0000087&hsa-miR-30a-5p&offsets|0|+2,m-15&6|-|71403595|71403616&offsets|0|+2]!	na	na	na	na
unk-30-LYF0E3LDZDVR	CGCTGAGAAGACGGTCGAACTTGACTATCC	rRFs, LD=1	-0.0482493	0.832102	0.943962	8.33321	11.9846	na	na	na	na	na
tRF-42-KQWYL1M3WE8S68L52	CCCATTCTTGCGACCCGGGTTCGATTCCCGGGCGGCGCACCA	tRFs	-0.0415696	0.832298	0.943962	11.7286	13.8428	na	trna27_GlyCCC_2_-_70476123_70476193@33.74.42,trna34_GlyCCC_16_-_686736_686806@33.74.42	na	na	na
unk-21-WZRXWPN4E	TCTTTGGTTATCTAGCTGTGT	isomiRs, LD=1	-0.0274261	0.832228	0.943962	43.5977	37.8226	na	na	na	na	na
iso-21-VY29SR67D	TATTGCACTCGTCCCGGCCTC	isomiRs	-0.0211957	0.832518	0.943971	34.1566	40.0735	MI0003560|hsa-mir-92b&WithFlank&1|+|155195171|155195278@67.87.21![MIMAT0003218&hsa-miR-92b-3p&offsets|0|-1,m-115&1|+|155195237|155195258&offsets|0|-1]!	na	na	na	na
unk-22-YOSEKKHKN	TTCAAGTAATCCAGGATAGGGT	isomiRs, LD=1	0.0269338	0.832559	0.943971	12.5158	12.0926	na	na	na	na	na
unk-20-92X02YVI	TGGGATGAAGCACTGTAGCT	isomiRs, LD=1	-0.0310083	0.833477	0.944582	8.74058	9.63731	na	na	na	na	na
unk-21-B175DXN0E	AAACCGTTACAATTACTGAGT	isomiRs, LD=1	-0.0509809	0.833401	0.944582	6.19217	9.07092	na	na	na	na	na
rpF-26-B45ZZ2PK5E0	AAATGGATTTTTGGAGCAGGGAGATG	RepeatMasker	0.0636206	0.833305	0.944582	0.356802	0.388378	na	na	na	na	HumanRepetitiveSequence(Sense)!snRNA|snRNA(Sense)
iso-24-Z4NUWOK4J6	TTGTGCTTGATCTAACCATGTGAA	isomiRs	0.0205158	0.833937	0.94496	7.09285	8.62279	MI0000294|hsa-mir-218-1&WithFlank&4|+|20528269|20528390@31.52.22(+2A),MI0000295|hsa-mir-218-2&WithFlank&5|-|168768140|168768261@31.52.22(+2A)![MIMAT0000275&hsa-miR-218-5p&offsets|0|+1(+2A),m-185&4|+|20528299|20528319&offsets|0|+1(+2A)],[MIMAT0000275_1&hsa-miR-218-5p&offsets|0|+1(+2A),m-187&5|-|168768211|168768231&offsets|0|+1(+2A)]!	na	na	na	na
rRF-41-JYHQLFNSBVEYM13KE	CATTGATCATCGACACTTCGAACGCACTTGCGGCCCCGGGT	rRFs	-0.0282135	0.834744	0.945014	107.133	92.4459	na	na	sense,sense,sense,sense,sense,sense!5p8S,5p8S,5p8S,5p8S,5p8S,5p8S!21_+_8439904_8439944,21_+_8212653_8212693,21_+_8395688_8395728,na,na,na!83 to 123,83 to 123,83 to 123,82 to 122,83 to 123,83 to 123	na	na
unk-23-EZRXWPNL0L	ACTTTGGTTATCTAGCTGTATGA	isomiRs, LD=1	-0.0271801	0.834586	0.945014	54.0101	60.7836	na	na	na	na	na
rRF-17-PUBUW61	GCCGAAACGATCTCAAC	rRFs	-0.0145495	0.834623	0.945014	20.7027	30.0737	na	na	sense,sense,sense,sense,sense,sense!28S,28S,28S,28S,28S,28S!21_+_8442906_8442922,21_+_8215643_8215659,21_+_8398677_8398693,na,na,na!1761 to 1777,1756 to 1772,1752 to 1768,1761 to 1777,1761 to 1777,1748 to 1764	na	na
rRF-22-8BL2EZOKJ	TCAAACGAGAACTTTGAAGGCC	rRFs	-0.0157363	0.834462	0.945014	7.94819	10.0184	na	na	sense,sense,sense,sense,sense,sense!28S,28S,28S,28S,28S,28S!21_+_8443517_8443538,21_+_8216248_8216269,21_+_8399282_8399303,na,na,na!2372 to 2393,2361 to 2382,2357 to 2378,2371 to 2392,2372 to 2393,2359 to 2380	na	na
unk-22-4J0QNBH83	CTAGCACCATCTGAAATCGGCT	isomiRs, LD=1	0.0190439	0.834678	0.945014	11.7244	12.73	na	na	na	na	na
rRF-24-Q8E0Q1PV1J	GCTGGACGAGGCGCCGCCGCCCCC	rRFs	-0.0449683	0.834725	0.945014	2.55362	3.77893	na	na	sense,sense,sense,sense,sense!28S,28S,28S,28S,28S!21_+_8444092_8444115,21_+_8216823_8216846,21_+_8399857_8399880,na,na!2947 to 2970,2936 to 2959,2932 to 2955,2946 to 2969,2947 to 2970	na	na
rRF-20-WIQE4NO0	TCGCTGCGATCTATTGAAAG	rRFs	-0.0161563	0.835208	0.945397	6.36644	10.3844	na	na	sense,sense,sense,sense,sense,sense!28S,28S,28S,28S,28S,28S!21_+_8446167_8446186,21_+_8218897_8218916,21_+_8401936_8401955,na,na,na!5022 to 5041,5010 to 5029,5011 to 5030,5033 to 5052,5026 to 5045,4991 to 5010	na	na
iso-22-S3794IY4L	GTAGTGTTTCCTACTTTATGGA	isomiRs	0.0370287	0.835694	0.945693	13.4214	18.7813	MI0000458|hsa-mir-142&WithFlank&17|-|58331226|58331324@59.80.22![MIMAT0000434&hsa-miR-142-3p&offsets|+1|0,m-69&17|-|58331246|58331266&offsets|0|+1]!	na	na	na	na
tRF-35-79MP9PMNH5IS36	GTTTCCGTAGTGTAGCGGTTATCACATTCGCCTCA	tRFs	0.0551986	0.835723	0.945693	2.49682	2.27936	na	trna13_ValCAC_19_-_4724647_4724719@1.35.35	na	na	na
unk-44-WIQE4NO0WJ3S0F13KN	TCGCTGCGATCTATTGAAAGTCGGCCCTCGACACAAGGGTTTGT	rRFs, LD=1	0.0162528	0.836399	0.945786	26.2505	16.5961	na	na	na	na	na
rRF-17-3D9ZDXF	CCGACTGTTTAATTAAA	rRFs	0.021826	0.836521	0.945786	29.3194	41.0996	na	na	sense,sense,sense,sense,sense,sense!28S,28S,28S,28S,28S,28S!21_+_8444774_8444790,21_+_8217504_8217520,21_+_8400542_8400558,na,na,na!3629 to 3645,3617 to 3633,3617 to 3633,3639 to 3655,3632 to 3648,3611 to 3627	na	na
rRF-22-0QN46NIDP	ACCATCTGTGGGATTATGACTG	rRFs	0.0142474	0.835966	0.945786	22.7458	28.501	na	na	sense,sense,sense,sense,sense,sense!28S,28S,28S,28S,28S,28S!21_+_8445811_8445832,21_+_8218541_8218562,21_+_8401579_8401600,na,na,na!4666 to 4687,4654 to 4675,4654 to 4675,4676 to 4697,4669 to 4690,4639 to 4660	na	na
rRF-19-MPMMND2M	CGTAGCGGTCCTGACGTGC	rRFs	-0.0195495	0.836691	0.945786	10.9936	16.3146	na	na	sense,sense,sense,sense,sense,sense!28S,28S,28S,28S,28S,28S!21_+_8442725_8442743,21_+_8215462_8215480,21_+_8398496_8398514,na,na,na!1580 to 1598,1575 to 1593,1571 to 1589,1580 to 1598,1580 to 1598,1567 to 1585	na	na
rpF-23-W8QW1VQQDV	TCTGGGCTGTAGTGCGCTATGCC	RepeatMasker	0.0604919	0.836586	0.945786	12.7639	8.57816	na	na	na	na	HumanRepetitiveSequence(Sense)!srpRNA|srpRNA(Sense)!HumanRepetitiveSequence(Antisense)!LTR|ERVK(Antisense)
unk-23-9O0MKUN2R	TGTAAACATCCCCGACTGGAAAC	isomiRs, LD=1	0.0230787	0.836452	0.945786	3.99516	3.66996	na	na	na	na	na
bwt-18-RSIE5BD3	GGTCGATGATGAGAACCT	bowtie	0.0403707	0.836372	0.945786	9.34951	10.012	na	na	na	na	na
rRF-23-7INB96D4S	GTGCTCTGAATGTCAAAGTGAAG	rRFs	-0.0154168	0.836984	0.945824	17.8155	21.7745	na	na	sense,sense,sense,sense,sense,sense!28S,28S,28S,28S,28S,28S!21_+_8444845_8444867,21_+_8217575_8217597,21_+_8400613_8400635,na,na,na!3700 to 3722,3688 to 3710,3688 to 3710,3710 to 3732,3703 to 3725,3682 to 3704	na	na
rRF-20-O3MB8VUK	GAAGTCGGAATCCGCTAAGG	rRFs	0.0124823	0.837119	0.945824	8.84017	13.6709	na	na	sense,sense,sense,sense,sense,sense!28S,28S,28S,28S,28S,28S!21_+_8443127_8443146,21_+_8215864_8215883,21_+_8398898_8398917,na,na,na!1982 to 2001,1977 to 1996,1973 to 1992,1982 to 2001,1982 to 2001,1969 to 1988	na	na
iso-22-ND44DY0J2	CTGACCTATGAATTGACAGCCA	isomiRs	0.0201732	0.837357	0.945824	13.6242	14.6396	MI0000234|hsa-mir-192&WithFlank&11|-|64891131|64891252@30.51.22![MIMAT0000222&hsa-miR-192-5p&offsets|0|+1,m-59&11|-|64891203|64891223&offsets|0|+1]!	na	na	na	na
iso-22-JFPFN47YO	CAGCAGCACACTGTGGTTTGTA	isomiRs	0.0208708	0.837169	0.945824	19.9417	27.6749	MI0003138|hsa-mir-497&WithFlank&17|-|7017905|7018028@30.51.22![MIMAT0002820&hsa-miR-497-5p&offsets|0|+1,m-198&17|-|7017979|7017999&offsets|0|+1]!	na	na	na	na
rRF-20-8WF88YE4	TCCGTAGCGGTCCTGACGTG	rRFs	0.0198128	0.837329	0.945824	8.10576	10.2837	na	na	sense,sense,sense,sense,sense,sense!28S,28S,28S,28S,28S,28S!21_+_8442723_8442742,21_+_8215460_8215479,21_+_8398494_8398513,na,na,na!1578 to 1597,1573 to 1592,1569 to 1588,1578 to 1597,1578 to 1597,1565 to 1584	na	na
unk-23-DNW7OH9PZ	AAGTTTCTCTGAACGTGTAGAGT	RepeatMasker, LD=1	0.025238	0.837547	0.945895	96.5061	84.1067	na	na	na	na	na
tRF-41-DBNIB9I1KQSX0DIJE	AAGAACTGCTAACTCATGCCCCCATGTCTAACAACATGGCT	tRFs	0.0370878	0.838282	0.946012	7.766	6.52474	na	trnaMT_SerGCT_MT_+_12207_12265@13.53.41	na	na	na
iso-21-8F7B334XB	TCACAGTGAACCGGTCTCTAA	isomiRs	0.0269928	0.838622	0.946012	16.4988	18.7679	MI0000447|hsa-mir-128-1&WithFlank&2|+|135665391|135665484@56.74.19(+2A),MI0000727|hsa-mir-128-2&WithFlank&3|+|35744470|35744565@58.76.19(+2A)![MIMAT0000424&hsa-miR-128-3p&offsets|0|-2(+2A),m-108&2|+|135665446|135665466&offsets|0|-2(+2A)],[MIMAT0000424_1&hsa-miR-128-3p&offsets|0|-2(+2A),m-117&3|+|35744527|35744547&offsets|0|-2(+2A)]!	na	na	na	na
unk-21-X2X02YVND	TGAGATGAAGCACTGTAGTTC	isomiRs, LD=1	-0.038317	0.838327	0.946012	8.67979	9.86813	na	na	na	na	na
rRF-19-JW9B242Y	CATGTTGGAACAATGTAGG	rRFs	0.0139853	0.838102	0.946012	13.9676	15.6516	na	na	sense,sense,sense,sense,sense,sense!28S,28S,28S,28S,28S,28S!21_+_8443969_8443987,21_+_8216700_8216718,21_+_8399734_8399752,na,na,na!2824 to 2842,2813 to 2831,2809 to 2827,2823 to 2841,2824 to 2842,2811 to 2829	na	na
iso-20-008K4ZRD	ACAAGTCAGGCTCTTGGGAC	isomiRs	0.0196867	0.838167	0.946012	8.34159	9.76866	MI0000470|hsa-mir-125b-2&WithFlank&21|+|16590231|16590331@62.81.20![MIMAT0004603&hsa-miR-125b-2-3p&offsets|+2|0,m-225&21|+|16590292|16590313&offsets|0|-2]!	na	na	na	na
rRF-27-YYHU6RFR72K	TTCTGATCGAGGCCCAGCCCGTGGACG	rRFs	-0.0158905	0.838261	0.946012	7.61667	9.50743	na	na	sense,sense,sense,sense,sense,sense!28S,28S,28S,28S,28S,28S!21_+_8441348_8441374,21_+_8214090_8214116,21_+_8397128_8397154,na,na,na!203 to 229,203 to 229,203 to 229,203 to 229,203 to 229,200 to 226	na	na
rRF-40-XUWQXBSPK9O5DKZW	TGCGATCTATTGAAAGTCAGCCCTCGACACAAGGGTTTGT	rRFs	0.026235	0.838569	0.946012	13.9995	15.5521	na	na	sense,sense,sense,sense,sense,sense!28S,28S,28S,28S,28S,28S!21_+_8446171_8446210,21_+_8218901_8218940,21_+_8401940_8401979,na,na,na!5026 to 5065,5014 to 5053,5015 to 5054,5037 to 5076,5030 to 5069,4995 to 5034	na	na
rRF-28-Z2ZN2REOVKR	TTGGATTGTTCACCCACTAATAGGGAAC	rRFs	0.017555	0.838663	0.946012	7.16298	9.7325	na	na	sense,sense,sense,sense,sense,sense!28S,28S,28S,28S,28S,28S!21_+_8445634_8445661,21_+_8218364_8218391,21_+_8401402_8401429,na,na,na!4489 to 4516,4477 to 4504,4477 to 4504,4499 to 4526,4492 to 4519,4462 to 4489	na	na
tRF-16-PSQP4PE	GCCCGGCTAGCTCAGT	tRFs	-0.0409192	0.839217	0.946494	6.63895	7.13057	na	trna10_LysCTT_16_+_3241501_3241573@1.16.16,trna119_LysCTT_1_-_145395522_145395594@1.16.16,trna11_LysCTT_5_-_180648979_180649051@1.16.16,trna13_LysCTT_14_-_58706613_58706685@1.16.16,trna13_LysCTT_6_+_26556774_26556846@1.16.16,trna2_LysCTT_15_+_79152904_79152976@1.16.16,trna30_LysCTT_16_-_3230555_3230627@1.16.16,trna32_LysCTT_16_-_3207406_3207478@1.16.16,trna7_LysCTT_16_+_3225692_3225764@1.16.16,trna9_LysCTT_5_+_180634755_180634827@1.16.16	na	na	na
unk-23-WZRXWPN40L	TCTTTGGTTATCTAGCTGTGTGA	isomiRs, LD=1	-0.0175558	0.839649	0.946553	38.4414	39.1871	na	na	na	na	na
unk-21-BRS2WUWYE	AACCCGTAGATCTGATCTTGT	isomiRs, LD=1	0.0193605	0.839602	0.946553	24.804	25.418	na	na	na	na	na
rRF-21-35Z2UI73B	CCTACTTGGATAACTGTGGTA	rRFs	-0.0274495	0.839473	0.946553	11.2244	11.8216	na	na	sense,sense,sense,sense,sense,sense!18S,18S,18S,18S,18S,18S!21_+_8437013_8437033,21_+_8209768_8209788,21_+_8392803_8392823,na,na,na!138 to 158,138 to 158,138 to 158,138 to 158,138 to 158,138 to 158	na	na
iso-21-BRS28UEYB	AACCCGTAGATCCGAACTTGA	isomiRs	0.0258535	0.840624	0.946553	202.445	163.211	MI0000102|hsa-mir-100&WithFlank&11|-|122152223|122152314@19.38.20(+1A)![MIMAT0000098&hsa-miR-100-5p&offsets|0|-2(+1A),m-27&11|-|122152276|122152296&offsets|0|-1(+1A)]!	na	na	na	na
tRF-33-MIF91SS2P46IDQ	CGGCTAGCTCAGTCGGTAGAGCATGGGACTCTT	tRFs	0.039613	0.84062	0.946553	79.8554	79.3808	na	trna10_LysCTT_16_+_3241501_3241573@4.36.33,trna13_LysCTT_14_-_58706613_58706685@4.36.33,trna2_LysCTT_15_+_79152904_79152976@4.36.33	na	na	na
iso-23-YOSEKKHKD5	TTCAAGTAATCCAGGATAGGCTC	isomiRs	-0.016107	0.840663	0.946553	95.8186	104.904	MI0000750|hsa-mir-26a-2&WithFlank&12|-|57824603|57824698@20.41.22(+1C),MI0000083|hsa-mir-26a-1&WithFlank&3|+|37969398|37969486@16.37.22(+1C)![MIMAT0000082&hsa-miR-26a-5p&offsets|0|0(+1C),m-33&12|-|57824658|57824679&offsets|0|0(+1C)],[MIMAT0000082_1&hsa-miR-26a-5p&offsets|0|0(+1C),m-34&3|+|37969413|37969434&offsets|0|0(+1C)]!	na	na	na	na
iso-18-X2X02Y0H	TGAGATGAAGCACTGTAG	isomiRs	-0.036273	0.840451	0.946553	20.8688	21.217	MI0000459|hsa-mir-143&WithFlank&5|+|149428912|149429029@67.84.18![MIMAT0000435&hsa-miR-143-3p&offsets|0|-3,m-3&5|+|149428978|149428997&offsets|0|-2]!	na	na	na	na
rRF-17-8BL2EZL	TCAAACGAGAACTTTGA	rRFs	-0.029386	0.840538	0.946553	19.4726	31.5135	na	na	sense,sense,sense,sense,sense,sense!28S,28S,28S,28S,28S,28S!21_+_8443517_8443533,21_+_8216248_8216264,21_+_8399282_8399298,na,na,na!2372 to 2388,2361 to 2377,2357 to 2373,2371 to 2387,2372 to 2388,2359 to 2375	na	na
rRF-20-5WMINRV6	GATGTCGGCTCTTCCTATCA	rRFs	0.0269581	0.840593	0.946553	7.6755	10.7805	na	na	sense,sense,sense,sense,sense,sense!28S,28S,28S,28S,28S,28S!21_+_8445590_8445609,21_+_8218320_8218339,21_+_8401358_8401377,na,na,na!4445 to 4464,4433 to 4452,4433 to 4452,4455 to 4474,4448 to 4467,4418 to 4437	na	na
unk-21-H51840YYD	ATCACAGTGGCTAAGTTCTGC	isomiRs, LD=1	0.034351	0.840916	0.946553	18.5469	16.8493	na	na	na	na	na
yRF-21-KREVUEZDE	CCCCCACTGCTAAATTTGACT	yRFs	-0.0403368	0.840298	0.946553	3.03909	3.60023	na	na	na	sense,sense,sense,sense,sense,sense,sense,sense,sense,sense,sense,sense,sense,sense,sense,sense,sense,sense,sense,sense,sense,sense,sense,sense,sense,sense,sense,sense!hg38_rmsk_HY4_UniqID971,hg38_rmsk_HY4_UniqID935,hg38_rmsk_HY4_UniqID580,hg38_rmsk_HY4_UniqID453,hg38_rmsk_HY4_UniqID788,hg38_rmsk_HY4_UniqID1234,hg38_rmsk_HY4_UniqID837,hg38_rmsk_HY4_UniqID626,hg38_rmsk_HY4_UniqID574,RNY4P18-201_UniqID1639,hg38_rmsk_HY4_UniqID1865,hg38_rmsk_HY4_UniqID983,hg38_rmsk_HY4_UniqID1507,Y_RNA.297-201_UniqID1781,hg38_rmsk_HY4_UniqID70,hg38_rmsk_HY4_UniqID321,hg38_rmsk_HY4_UniqID638,hg38_rmsk_HY4_UniqID784,hg38_rmsk_HY4_UniqID958,hg38_rmsk_HY4_UniqID1074,hg38_rmsk_HY4_UniqID357,hg38_rmsk_HY4_UniqID1392,Y_RNA.653-201_UniqID1024,RNY4_UniqID13,Y_RNA.122-201_UniqID423,RNY4P25-201_UniqID1372,Y_RNA.169-201_UniqID1824,Y_RNA.234-201_UniqID1566!na,na,na,na,na,na,na,na,na,na,na,na,na,na,na,na,na,na,na,na,na,na,na,na,na,na,na,na!20 to 40,26 to 46,28 to 48,42 to 62,49 to 69,51 to 71,62 to 82,64 to 84,66 to 86,62 to 82,67 to 87,68 to 88,67 to 87,64 to 84,68 to 88,68 to 88,68 to 88,68 to 88,68 to 88,68 to 88,69 to 89,69 to 89,67 to 87,68 to 88,69 to 89,69 to 89,68 to 88,69 to 89	na
unk-34-1OR6QOH04MR1FV	AGTAAGGTCAGCTAAATAAGCTATCGGGCCCACC	tRFs, LD=2	-0.028211	0.840845	0.946553	7.55024	9.63731	na	na	na	na	na
bwt-33-R6IE7N6QSNHY7	GGTCAATGATGTGTTGGCATGTATTATCTGAAT	bowtie	-0.0245803	0.84079	0.946553	8.31994	9.4851	na	na	na	na	na
unk-22-W28WN0NW3	TCGGATCCGTCTGAGCTTGTCT	isomiRs, LD=1	-0.0256238	0.841053	0.946565	13.3038	14.9784	na	na	na	na	na
iso-22-F9R75JK9H	AGCTCGGTCTGAGGCCCCTCAG	isomiRs	0.0233074	0.841525	0.946668	31.8624	35.1773	MI0001445|hsa-mir-423&WithFlank&17|+|30117073|30117178@59.80.22![MIMAT0001340&hsa-miR-423-3p&offsets|0|-1,m-100&17|+|30117131|30117153&offsets|0|-1]!	na	na	na	na
iso-23-BQ8NQWM4D9	AACATTCATTGCTGTCGGTGGGC	isomiRs	0.0237649	0.841425	0.946668	97.9892	109.06	MI0000270|hsa-mir-181b-1&WithFlank&1|-|198858867|198858988@42.63.22(+1C),MI0000683|hsa-mir-181b-2&WithFlank&9|+|124693704|124693804@22.43.22(+1C)![MIMAT0000257&hsa-miR-181b-5p&offsets|0|-1(+1C),m-73&1|-|198858925|198858947&offsets|0|-1(+1C)],[MIMAT0000257_1&hsa-miR-181b-5p&offsets|0|-1(+1C),m-72&9|+|124693725|124693747&offsets|0|-1(+1C)]!	na	na	na	na
rRF-17-YK0SB2P	TTAGGACCCGAAAGATG	rRFs	0.0135138	0.84141	0.946668	22.4127	31.4444	na	na	sense,sense,sense,sense,sense,sense!28S,28S,28S,28S,28S,28S!21_+_8442658_8442674,21_+_8215395_8215411,21_+_8398429_8398445,na,na,na!1513 to 1529,1508 to 1524,1504 to 1520,1513 to 1529,1513 to 1529,1500 to 1516	na	na
rRF-16-SPW33U0	GTCAGTCGGTCCTGAG	rRFs	-0.0276932	0.842341	0.947159	47.1299	86.9374	na	na	sense,sense,sense,sense,sense,sense!28S,28S,28S,28S,28S,28S!21_+_8443580_8443595,21_+_8216311_8216326,21_+_8399345_8399360,na,na,na!2435 to 2450,2424 to 2439,2420 to 2435,2434 to 2449,2435 to 2450,2422 to 2437	na	na
rRF-39-I4BPJNOF93JMRRJS	ATGTGAACAGCAGTTGAACATGGGTCAGTCGGTCCTGAG	rRFs	-0.0393764	0.842089	0.947159	17.4354	26.3446	na	na	sense,sense,sense,sense,sense,sense!28S,28S,28S,28S,28S,28S!21_+_8443557_8443595,21_+_8216288_8216326,21_+_8399322_8399360,na,na,na!2412 to 2450,2401 to 2439,2397 to 2435,2411 to 2449,2412 to 2450,2399 to 2437	na	na
rRF-30-P3XDIK83MMN0	GCAGTTGAACATGGGTCAGTCGGTCCTGAG	rRFs	-0.0309393	0.842334	0.947159	16.7763	29.0221	na	na	sense,sense,sense,sense,sense,sense!28S,28S,28S,28S,28S,28S!21_+_8443566_8443595,21_+_8216297_8216326,21_+_8399331_8399360,na,na,na!2421 to 2450,2410 to 2439,2406 to 2435,2420 to 2449,2421 to 2450,2408 to 2437	na	na
rRF-19-XHL4XNJP	TGACGCGATGTGATTTCTG	rRFs	-0.0143506	0.84278	0.94751	13.5993	18.8751	na	na	sense,sense,sense,sense,sense,sense!28S,28S,28S,28S,28S,28S!21_+_8444822_8444840,21_+_8217552_8217570,21_+_8400590_8400608,na,na,na!3677 to 3695,3665 to 3683,3665 to 3683,3687 to 3705,3680 to 3698,3659 to 3677	na	na
unk-22-YUSEKKHKJ	TTCGAGTAATCCAGGATAGGCC	isomiRs, LD=1	0.0180319	0.843655	0.94835	14.9304	16.0997	na	na	na	na	na
tRF-37-QKF1R3WE8RO86J2	GCGGGAGACCGGGGTTCGATTCCCCGACGGGGAGCCA	tRFs	-0.0385604	0.84383	0.948405	20.2794	28.0956	na	trna10_AspGTC_12_-_125424193_125424264@39.75.37,trna12_AspGTC_12_-_125411891_125411962@39.75.37,trna144_AspGTC_6_-_27551236_27551307@39.75.37,trna38_AspGTC_17_-_8125556_8125627@39.75.37,trna45_AspGTC_6_+_27447453_27447524@39.75.37,trna48_AspGTC_6_+_27471523_27471594@39.75.37,trna4_AspGTC_12_+_96429799_96429870@39.75.37,trna69_AspGTC_1_-_161440205_161440276@39.75.37,trna72_AspGTC_1_-_161432824_161432895@39.75.37,trna75_AspGTC_1_-_161425414_161425485@39.75.37,trna78_AspGTC_1_-_161418033_161418104@39.75.37,trna81_AspGTC_1_-_161410615_161410686@39.75.37	na	na	na
iso-24-VIV6OYINHU	TAGCTTATCAGACTGATGTTGACA	isomiRs	-0.0277513	0.844043	0.948502	166.055	189.621	MI0000077|hsa-mir-21&WithFlank&17|+|59841260|59841343@14.36.23(+1A)![MIMAT0000076&hsa-miR-21-5p&offsets|0|+1(+1A),m-1&17|+|59841273|59841294&offsets|0|+1(+1A)]!	na	na	na	na
iso-23-9O0M4UN29	TGTAAACATCCTCGACTGGAAGC	isomiRs	-0.0160163	0.844628	0.948874	906.005	939.172	MI0000088|hsa-mir-30a&WithFlank&6|-|71403545|71403627@12.34.23![MIMAT0000087&hsa-miR-30a-5p&offsets|0|+1,m-15&6|-|71403595|71403616&offsets|0|+1]!	na	na	na	na
unk-28-PN98YP9LOND5	GCATTTGTGGTTCAGTGGTAGAATTCTC	tRFs, LD=1	0.0267569	0.844558	0.948874	65.8348	50.9442	na	na	na	na	na
iso-23-BJ0HPYJ0Y	AAAGCACACGGCCTGCAGAGAGG	isomiRs	-0.0177066	0.844767	0.948886	9.82757	11.7484	MI0000803|hsa-mir-330&WithFlank&19|-|45638988|45639093@65.87.23![MIMAT0000751&hsa-miR-330-3p&offsets|+2|+2,m-347&19|-|45639009|45639030&offsets|+1|+2]!	na	na	na	na
iso-23-BRS28UEY0N	AACCCGTAGATCCGAACTTGTGT	isomiRs	0.0201273	0.845018	0.949027	466.672	429.081	MI0000102|hsa-mir-100&WithFlank&11|-|122152223|122152314@19.40.22(+1U)![MIMAT0000098&hsa-miR-100-5p&offsets|0|0(+1U),m-27&11|-|122152276|122152296&offsets|0|+1(+1U)]!	na	na	na	na
rRF-17-FSEXOI4	AGCCGACTTAGAACTGG	rRFs	0.0103186	0.845821	0.949461	32.056	46.08	na	na	sense,sense,sense,sense,sense,sense!28S,28S,28S,28S,28S,28S!21_+_8444741_8444757,21_+_8217471_8217487,21_+_8400509_8400525,na,na,na!3596 to 3612,3584 to 3600,3584 to 3600,3606 to 3622,3599 to 3615,3578 to 3594	na	na
rRF-20-8UNNUNBD	TCCGACTGTTTAATTAAAAC	rRFs	0.0158877	0.845861	0.949461	35.1802	46.399	na	na	sense,sense,sense,sense,sense,sense!28S,28S,28S,28S,28S,28S!21_+_8444773_8444792,21_+_8217503_8217522,21_+_8400541_8400560,na,na,na!3628 to 3647,3616 to 3635,3616 to 3635,3638 to 3657,3631 to 3650,3610 to 3629	na	na
iso-22-BRS28UWY4	AACCCGTAGATCCGATCTTGGG	isomiRs	-0.026343	0.845914	0.949461	19.3626	20.8929	MI0000101|hsa-mir-99a&WithFlank&21|+|16539083|16539175@19.38.20(+2G)![MIMAT0000097&hsa-miR-99a-5p&offsets|0|-2(+2G),m-64&21|+|16539101|16539121&offsets|0|-1(+2G)]!	na	na	na	na
bwt-16-JSOI53D	CATCGGAACTGAGGTC	bowtie	0.0470946	0.845652	0.949461	2.50427	3.69733	na	na	na	na	na
unk-24-90OX7EZWKE	TGGAGGACTAGTGATTTTGTTGTT	isomiRs, LD=1	0.0181447	0.84631	0.949515	60.8782	62.7564	na	na	na	na	na
rRF-17-7BJ1W82	GTGAACAGCCTCTGGCA	rRFs	0.0193035	0.846164	0.949515	13.4609	16.2116	na	na	sense,sense,sense,sense,sense,sense!28S,28S,28S,28S,28S,28S!21_+_8443954_8443970,21_+_8216685_8216701,21_+_8399719_8399735,na,na,na!2809 to 2825,2798 to 2814,2794 to 2810,2808 to 2824,2809 to 2825,2796 to 2812	na	na
rRF-28-OJU6WWREVUDP	GAAGCTACCATCTGTGGGATTATGACTG	rRFs	-0.00944418	0.846343	0.949515	10.8323	13.8957	na	na	sense,sense,sense,sense,sense,sense!28S,28S,28S,28S,28S,28S!21_+_8445805_8445832,21_+_8218535_8218562,21_+_8401573_8401600,na,na,na!4660 to 4687,4648 to 4675,4648 to 4675,4670 to 4697,4663 to 4690,4633 to 4660	na	na
rRF-16-7FDSSWD	GTGCAAATCGGTCGTC	rRFs	0.0252641	0.847113	0.950236	7.15945	10.87	na	na	sense,sense,sense,sense,sense,sense!28S,28S,28S,28S,28S,28S!21_+_8442740_8442755,21_+_8215477_8215492,21_+_8398511_8398526,na,na,na!1595 to 1610,1590 to 1605,1586 to 1601,1595 to 1610,1595 to 1610,1582 to 1597	na	na
unk-33-877343RX6NMHDQ	TCCCTGTGGTCTAGTGGTTAGGATTCGGCGCTT	tRFs, LD=2	-0.0376494	0.847371	0.950383	403.622	234.734	na	na	na	na	na
yRF-34-6YSSI3187QJBH2	GGCTGGTCCGATGGTAGTGGGTTATCAGAACTCA	yRFs	-0.0369427	0.847586	0.950482	12.6131	12.5907	na	na	na	sense,sense!hg38_rmsk_HY4_UniqID1054,RNY4P7-201_UniqID746!na,na!1 to 34,1 to 34	na
rRF-19-4INEMZK5	CTACTCTGATCGTTTTTTC	rRFs	0.0167939	0.84794	0.950594	10.2039	14.5471	na	na	sense,sense,sense,sense,sense,sense!28S,28S,28S,28S,28S,28S!21_+_8445196_8445214,21_+_8217926_8217944,21_+_8400964_8400982,na,na,na!4051 to 4069,4039 to 4057,4039 to 4057,4061 to 4079,4054 to 4072,4032 to 4050	na	na
rRF-27-E9RED2ZJWO4	ACTTCGGGATAAGGATTGGCTCTAAGG	rRFs	-0.0162712	0.847939	0.950594	11.6599	13.4159	na	na	sense,sense,sense,sense,sense,sense!28S,28S,28S,28S,28S,28S!21_+_8444016_8444042,21_+_8216747_8216773,21_+_8399781_8399807,na,na,na!2871 to 2897,2860 to 2886,2856 to 2882,2870 to 2896,2871 to 2897,2858 to 2884	na	na
tRF-36-HMI8W47W1R7HFEB	ATATCATTGGTCGTGGTTGTAGTCCGTGCGAGAATA	tRFs	0.0451952	0.84809	0.950619	1.91592	2.1162	na	trnaMT_GluTTC_MT_-_14674_14742@34.69.36,trnalookalike8_GluTTC_5_-_93905172_93905240@34.69.36	na	na	na
unk-29-PN98YP9LONHK	GCATTTGTGGTTCAGTGGTAGAATTCTCG	tRFs, LD=1	-0.0345112	0.848272	0.95068	13.5927	15.8081	na	na	na	na	na
iso-21-W84S978ID	TCTGGCTCCGTGTCTTCACTC	isomiRs	0.0157033	0.848529	0.950826	35.8502	42.3427	MI0000478|hsa-mir-149&WithFlank&2|+|240455995|240456095@21.41.21![MIMAT0000450&hsa-miR-149-5p&offsets|0|-2,m-195&2|+|240456015|240456037&offsets|0|-2]!	na	na	na	na
iso-20-Y51840YX	TTCACAGTGGCTAAGTTCTA	isomiRs	0.0212871	0.848984	0.951126	255.15	214.907	MI0000440|hsa-mir-27b&WithFlank&9|+|95085439|95085547@67.85.19(+1A)![MIMAT0000419&hsa-miR-27b-3p&offsets|0|-2(+1A),m-39&9|+|95085505|95085525&offsets|0|-2(+1A)]!	na	na	na	na
iso-21-DQV51609E	AATATTATACAGTCAACCTCT	isomiRs	0.0237585	0.849179	0.951126	88.782	99.8335	MI0003678|hsa-mir-656&WithFlank&14|+|101066718|101066807@49.69.21![MIMAT0003332&hsa-miR-656-3p&offsets|0|0,m-690&14|+|101066766|101066786&offsets|0|0]!	na	na	na	na
rRF-33-L4WJW94MIWOJX	CGATGTCGGCTCTTCCTATCATTGTGAAGCAGA	rRFs	-0.0160109	0.849147	0.951126	8.20883	11.2138	na	na	sense,sense,sense,sense,sense,sense!28S,28S,28S,28S,28S,28S!21_+_8445589_8445621,21_+_8218319_8218351,21_+_8401357_8401389,na,na,na!4444 to 4476,4432 to 4464,4432 to 4464,4454 to 4486,4447 to 4479,4417 to 4449	na	na
rRF-25-2W7PORO0I3	CACGTGTTAGGACCCGAAAGATGGT	rRFs	0.0185619	0.849505	0.951207	14.9993	19.8723	na	na	sense,sense,sense,sense,sense,sense!28S,28S,28S,28S,28S,28S!21_+_8442652_8442676,21_+_8215389_8215413,21_+_8398423_8398447,na,na,na!1507 to 1531,1502 to 1526,1498 to 1522,1507 to 1531,1507 to 1531,1494 to 1518	na	na
tRF/rpF-17-U45O65P	TAATGGATAAGGCACTG	tRFs	0.0665098	0.8494	0.951207	2.98656	2.87859	na	trna18_ArgCCT_17_+_73030001_73030073@13.29.17,trna21_ArgCCT_17_-_73030526_73030598@13.29.17	na	na	HumanRepetitiveSequence(Sense)!tRNA|tRNA(Sense)
iso-19-XKVL5YJB	TGAGGTAGTAGATTGTATA	isomiRs	0.0170143	0.850105	0.951735	79.829	76.0075	MI0000067|hsa-let-7f-1&WithFlank&9|+|94176341|94176439@13.31.19,MI0000068|hsa-let-7f-2&WithFlank&X|-|53557186|53557280@14.32.19![MIMAT0000067&hsa-let-7f-5p&offsets|0|-3,m-20&9|+|94176353|94176374&offsets|0|-3],[MIMAT0000067_1&hsa-let-7f-5p&offsets|0|-3,m-19&X|-|53557246|53557267&offsets|0|-3]!	na	na	na	na
iso-21-8F7B334ZE	TCACAGTGAACCGGTCTCTTT	isomiRs	-0.0205143	0.851048	0.951874	10368.7	11870.7	MI0000447|hsa-mir-128-1&WithFlank&2|+|135665391|135665484@56.76.21,MI0000727|hsa-mir-128-2&WithFlank&3|+|35744470|35744565@58.78.21![MIMAT0000424&hsa-miR-128-3p&offsets|0|0,m-108&2|+|135665446|135665466&offsets|0|0],[MIMAT0000424_1&hsa-miR-128-3p&offsets|0|0,m-117&3|+|35744527|35744547&offsets|0|0]!	na	na	na	na
unk-31-PN98YP9LON4VB	GCATTTGTGGTTCAGTGGTAGAATTCTCGCA	tRFs, LD=2	-0.0331805	0.850637	0.951874	253.758	262.127	na	na	na	na	na
rRF-20-OBOIZB50	GAAAAGAACTTTGAAGAGAG	rRFs	0.0208511	0.850855	0.951874	17.4977	19.9149	na	na	sense,sense,sense,sense,sense,sense!28S,28S,28S,28S,28S,28S!21_+_8441527_8441546,21_+_8214269_8214288,21_+_8397307_8397326,na,na,na!382 to 401,382 to 401,382 to 401,382 to 401,382 to 401,373 to 392	na	na
rRF-35-M5O9YJR8H5WJW4	CGTACGACTCTTAGCGGTGGATCACTCGGCTCGTG	rRFs	-0.0241302	0.850584	0.951874	11.4949	13.1303	na	na	sense,sense,sense,sense,sense,sense!5p8S,5p8S,5p8S,5p8S,5p8S,5p8S!21_+_8439818_8439852,21_+_8212567_8212601,21_+_8395602_8395636,na,na,na!-4 to 31,-4 to 31,-4 to 31,-5 to 30,-4 to 31,-4 to 31	na	na
unk-34-IY9NJ4S2I7L7I2	ATTTGTGGTTCAGTGGTAGAATTCTCGCCTGCCA	tRFs, LD=1	0.0413164	0.851099	0.951874	18.9064	17.1579	na	na	na	na	na
rRF-18-WUWNZ9W	TCTGATCGTTTTTTCACT	rRFs	0.0188728	0.850728	0.951874	11.2728	12.9199	na	na	sense,sense,sense,sense,sense,sense!28S,28S,28S,28S,28S,28S!21_+_8445200_8445217,21_+_8217930_8217947,21_+_8400968_8400985,na,na,na!4055 to 4072,4043 to 4060,4043 to 4060,4065 to 4082,4058 to 4075,4036 to 4053	na	na
rRF-28-EJ38M0LYF08	ACGGCCCTGGCGGAGCGCTGAGAAGACG	rRFs	0.0344992	0.85112	0.951874	5.05455	7.14615	na	na	sense,sense,sense,sense,sense,sense!18S,18S,18S,18S,18S,18S!21_+_8438643_8438670,21_+_8211398_8211425,21_+_8394433_8394460,na,na,na!1768 to 1795,1768 to 1795,1768 to 1795,1768 to 1795,1768 to 1795,1770 to 1797	na	na
rRF-18-OMLI7XDE	GAATCCGACTGTTTAATT	rRFs	0.0171173	0.852555	0.952327	19.0055	22.3305	na	na	sense,sense,sense,sense,sense,sense!28S,28S,28S,28S,28S,28S!21_+_8444770_8444787,21_+_8217500_8217517,21_+_8400538_8400555,na,na,na!3625 to 3642,3613 to 3630,3613 to 3630,3635 to 3652,3628 to 3645,3607 to 3624	na	na
unk-21-0F7B334ZE	ACACAGTGAACCGGTCTCTTT	isomiRs, LD=1	-0.0336938	0.852032	0.952327	34.0256	42.451	na	na	na	na	na
tRF-20-B4ZPEK45	AAATGTTTAGACGGGCTCAC	tRFs	-0.0743543	0.851959	0.952327	6.64704	8.68327	na	trnaMT_PheGAA_MT_+_577_647@37.56.20	na	na	na
iso-20-2RS20U3X	CACCCGTAGAACCGACCTTA	isomiRs	-0.0180704	0.852529	0.952327	24.3323	23.0011	MI0000746|hsa-mir-99b&WithFlank&19|+|51692606|51692687@13.31.19(+1A)![MIMAT0000689&hsa-miR-99b-5p&offsets|0|-3(+1A),m-10&19|+|51692618|51692639&offsets|0|-3(+1A)]!	na	na	na	na
rRF-22-OL3KXYVJQ	GAATACCGGGTGCTGTAGGCTT	rRFs	0.0233868	0.852672	0.952327	10.755	12.0446	na	na	sense!5S!1_-_228634870_228634891!99 to 120	na	na
rRF-16-IN6DDWB	ATGTTGGAACAATGTA	rRFs	0.0210194	0.852384	0.952327	8.22903	9.22058	na	na	sense,sense,sense,sense,sense,sense!28S,28S,28S,28S,28S,28S!21_+_8443970_8443985,21_+_8216701_8216716,21_+_8399735_8399750,na,na,na!2825 to 2840,2814 to 2829,2810 to 2825,2824 to 2839,2825 to 2840,2812 to 2827	na	na
unk-22-HOSEKKHK2	ATCAAGTAATCCAGGATAGGCA	isomiRs, LD=1	-0.0344776	0.852098	0.952327	12.8741	13.298	na	na	na	na	na
iso-20-VFKNXB8J	TAGCACCATTTGAAATCAGC	isomiRs	-0.0257934	0.852475	0.952327	13.0976	14.4614	MI0000107|hsa-mir-29b-2&WithFlank&1|-|207802437|207802529@58.76.19(+1C),MI0000105|hsa-mir-29b-1&WithFlank&7|-|130877453|130877545@57.75.19(+1C)![MIMAT0000100&hsa-miR-29b-3p&offsets|0|-4(+1C),m-81&1|-|207802450|207802472&offsets|0|-4(+1C)],[MIMAT0000100_1&hsa-miR-29b-3p&offsets|0|-4(+1C),m-82&7|-|130877467|130877489&offsets|0|-4(+1C)]!	na	na	na	na
tRF/rpF-19-SL73VLH3	GTATAGTGGTTAGTACTCT	tRFs	-0.0499458	0.85182	0.952327	0.456908	0.459411	na	trna106_HisGTG_1_-_149155828_149155899@10.28.19,trna111_HisGTG_1_-_147774845_147774916@10.28.19,trna118_HisGTG_1_-_145396881_145396952@10.28.19,trna16_HisGTG_1_+_146544773_146544844@10.28.19,trna1_HisGTG_15_+_45493349_45493420@10.28.19,trna21_HisGTG_1_+_147753471_147753542@10.28.19,trna33_HisGTG_6_+_27125906_27125977@10.28.19,trna7_HisGTG_9_-_14433938_14434009@10.28.19,trna8_HisGTG_15_-_45492611_45492682@10.28.19,trna9_HisGTG_15_-_45490804_45490875@10.28.19	na	na	HumanRepetitiveSequence(Sense)!tRNA|tRNA(Sense)
iso-22-9O0MKUN2H	TGTAAACATCCCCGACTGGAAG	isomiRs	-0.0126617	0.853713	0.952749	579.883	633.11	MI0000255|hsa-mir-30d&WithFlank&8|-|134804870|134804951@12.33.22![MIMAT0000245&hsa-miR-30d-5p&offsets|0|0,m-21&8|-|134804919|134804940&offsets|0|0]!	na	na	na	na
iso-23-8F7B334Z0O	TCACAGTGAACCGGTCTCTTTTA	isomiRs	-0.027211	0.853888	0.952749	238.344	276.052	MI0000447|hsa-mir-128-1&WithFlank&2|+|135665391|135665484@56.77.22(+1A)![MIMAT0000424&hsa-miR-128-3p&offsets|0|+1(+1A),m-108&2|+|135665446|135665466&offsets|0|+1(+1A)]!	na	na	na	na
tRF-31-3IRW18V6XO59D	CCGCTGGTGTAGTGGTATCATGCAAGATTCC	tRFs	-0.0344536	0.85411	0.952749	76.1808	97.6538	na	trna27_GlyCCC_2_-_70476123_70476193@4.34.31,trna34_GlyCCC_16_-_686736_686806@4.34.31	na	na	na
iso-23-ESQ4QMRS0N	ACTCGGCGTGGCGTCGGTCGTGT	isomiRs	-0.0201752	0.85421	0.952749	31.2345	33.7461	MI0006444|hsa-mir-1307&WithFlank&10|-|103394247|103394407@86.107.22(+1U)![MIMAT0005951&hsa-miR-1307-3p&offsets|0|0(+1U),m-66&10|-|103394300|103394322&offsets|0|-1(+1U)]!	na	na	na	na
iso-22-JVNU7L61M	CATGCCTTGAGTGTAGGACCGC	isomiRs	0.0135982	0.85383	0.952749	23.9721	22.9168	MI0003205|hsa-mir-532&WithFlank&X|+|50003142|50003244@26.46.21(+1C)![MIMAT0002888&hsa-miR-532-5p&offsets|0|-1(+1C),m-65&X|+|50003167|50003188&offsets|0|-1(+1C)]!	na	na	na	na
rRF-22-P2WY731P2	GCAGATCTTGGTGGTAGTAGCA	rRFs	0.00819887	0.854452	0.952749	11.6002	16.7719	na	na	sense,sense,sense,sense,sense,sense!28S,28S,28S,28S,28S,28S!21_+_8443490_8443511,21_+_8216221_8216242,21_+_8399255_8399276,na,na,na!2345 to 2366,2334 to 2355,2330 to 2351,2344 to 2365,2345 to 2366,2332 to 2353	na	na
iso-20-KQB3FBPI	CCCATAAAGTAGAAAGCACT	isomiRs	0.0233394	0.853477	0.952749	35.1194	34.4044	MI0000458|hsa-mir-142&WithFlank&17|-|58331226|58331324@20.39.20![MIMAT0000433&hsa-miR-142-5p&offsets|-2|-3,m-144&17|-|58331286|58331305&offsets|0|0]!	na	na	na	na
rRF-19-QDS841FV	GCGACGTCGGCTACCCACC	rRFs	-0.0135263	0.853496	0.952749	7.30937	9.145	na	na	sense,sense,sense,sense,sense,sense!28S,28S,28S,28S,28S,28S!21_+_8442436_8442454,21_+_8215173_8215191,21_+_8398207_8398225,na,na,na!1291 to 1309,1286 to 1304,1282 to 1300,1291 to 1309,1291 to 1309,1278 to 1296	na	na
iso-22-0W6ZWE9XJ	ACCGTGGCTTTCGATTGTTACC	isomiRs	0.0253684	0.854112	0.952749	19.5632	23.7721	MI0000449|hsa-mir-132&WithFlank&17|-|2049902|2050014@29.49.21(+1C)![MIMAT0004594&hsa-miR-132-5p&offsets|0|-1(+1C),m-414&17|-|2049965|2049986&offsets|0|-1(+1C)]!	na	na	na	na
rRF-21-XE64BU59D	TGAATGGATGAACGAGATTCC	rRFs	-0.0183931	0.8544	0.952749	9.27711	13.9064	na	na	sense,sense,sense,sense,sense,sense!28S,28S,28S,28S,28S,28S!21_+_8444956_8444976,21_+_8217686_8217706,21_+_8400724_8400744,na,na,na!3811 to 3831,3799 to 3819,3799 to 3819,3821 to 3841,3814 to 3834,3793 to 3813	na	na
yRF-26-K6NIBNXI6ZB	CCCCACTGCTAAATTTGACTGGCTTA	yRFs	0.0430855	0.853935	0.952749	0.95437	0.900493	na	na	na	sense,sense,sense!RNY4P18-201_UniqID1639,RNY4P25-201_UniqID1372,Y_RNA.234-201_UniqID1566!na,na,na!63 to 88,70 to 95,70 to 95	na
rRF-20-M5O9YJR8	CGTACGACTCTTAGCGGTGG	rRFs	-0.0228204	0.854593	0.952764	10.6368	12.3762	na	na	sense,sense,sense,sense,sense,sense!5p8S,5p8S,5p8S,5p8S,5p8S,5p8S!21_+_8439818_8439837,21_+_8212567_8212586,21_+_8395602_8395621,na,na,na!-4 to 16,-4 to 16,-4 to 16,-5 to 15,-4 to 16,-4 to 16	na	na
iso-23-8K4P8R8SDB	TCAGGCTCAGTCCCCTCCCGATA	isomiRs	0.022138	0.854739	0.952784	18.1168	18.6856	MI0002468|hsa-mir-484&WithFlank&16|+|15643288|15643378@14.36.23![MIMAT0002174&hsa-miR-484&offsets|0|+1,m-127&16|+|15643301|15643321&offsets|0|+2]!	na	na	na	na
rRF-21-2D5BNYDJD	CAAACGAGAACTTTGAAGGCC	rRFs	-0.0140088	0.854879	0.952798	7.97701	9.44492	na	na	sense,sense,sense,sense,sense,sense!28S,28S,28S,28S,28S,28S!21_+_8443518_8443538,21_+_8216249_8216269,21_+_8399283_8399303,na,na,na!2373 to 2393,2362 to 2382,2358 to 2378,2372 to 2392,2373 to 2393,2360 to 2380	na	na
iso-22-875D3ONW4	TCCCTGAGACCCTAACTTGTGG	isomiRs	-0.0320903	0.855088	0.952889	54.3987	67.3405	MI0000446|hsa-mir-125b-1&WithFlank&11|-|122099751|122099850@21.41.21(+1G),MI0000470|hsa-mir-125b-2&WithFlank&21|+|16590231|16590331@23.43.21(+1G)![MIMAT0000423&hsa-miR-125b-5p&offsets|0|-1(+1G),m-67&11|-|122099809|122099830&offsets|0|-1(+1G)],[MIMAT0000423_1&hsa-miR-125b-5p&offsets|0|-1(+1G),m-68&21|+|16590253|16590274&offsets|0|-1(+1G)]!	na	na	na	na
iso-21-OR9MX5WQD	GACCCTGGTCTGCACTCTATC	isomiRs	-0.0186417	0.855416	0.952897	96.7971	105.077	MI0003189|hsa-mir-504&WithFlank&X|-|138667705|138667799@20.40.21![MIMAT0002875&hsa-miR-504-5p&offsets|+1|0,m-553&X|-|138667760|138667780&offsets|0|0]!	na	na	na	na
iso-22-BQ8DQWM4F	AACATTCAACGCTGTCGGTGAA	isomiRs	-0.0267958	0.855585	0.952897	147.439	163.592	MI0000289|hsa-mir-181a-1&WithFlank&1|-|198859038|198859159@30.50.21(+1A),MI0000269|hsa-mir-181a-2&WithFlank&9|+|124692436|124692557@45.65.21(+1A)![MIMAT0000256&hsa-miR-181a-5p&offsets|0|-2(+1A),m-32&1|-|198859108|198859130&offsets|0|-2(+1A)],[MIMAT0000256_1&hsa-miR-181a-5p&offsets|0|-2(+1A),m-32&9|+|124692480|124692502&offsets|0|-2(+1A)]!	na	na	na	na
rRF-18-DROYZO0O	AATCCGACTGTTTAATTA	rRFs	-0.0209101	0.855605	0.952897	17.3343	22.1882	na	na	sense,sense,sense,sense,sense,sense!28S,28S,28S,28S,28S,28S!21_+_8444771_8444788,21_+_8217501_8217518,21_+_8400539_8400556,na,na,na!3626 to 3643,3614 to 3631,3614 to 3631,3636 to 3653,3629 to 3646,3608 to 3625	na	na
iso-22-FJYJXNRU1	AGAGCTTAGCTGATTGGTGAAC	isomiRs	0.0200513	0.855445	0.952897	7.32	8.22016	MI0000440|hsa-mir-27b&WithFlank&9|+|95085439|95085547@25.46.22![MIMAT0004588&hsa-miR-27b-5p&offsets|0|0,m-240&9|+|95085463|95085484&offsets|0|0]!	na	na	na	na
bwt-47-R6IE7N6QSNHYD7IVX4P	GGTCAATGATGTGTTGGCATGTATTATCTGAATCTATTGCTGATGTG	bowtie	0.0196025	0.85577	0.952938	10.9064	5.61811	na	na	na	na	na
yRF-28-Y9E5X5ZDVM05	TTCTCACTACTGCACTTGACTAGTCTTC	yRFs	0.0315639	0.856256	0.953337	3.84681	3.96145	na	na	na	sense,sense!Y_RNA.435-201_UniqID34,hg38_rmsk_HY1_UniqID1214!na,na!84 to 111,82 to 109	na
rRF-43-Y69U0J1YBQRM1SS7DS	TTCCATGTGAACAGCAGTTGAACATGGGTCAGTCGGTCCTGAG	rRFs	-0.0366795	0.856433	0.953393	8.38818	9.15361	na	na	sense,sense,sense,sense,sense,sense!28S,28S,28S,28S,28S,28S!21_+_8443553_8443595,21_+_8216284_8216326,21_+_8399318_8399360,na,na,na!2408 to 2450,2397 to 2439,2393 to 2435,2407 to 2449,2408 to 2450,2395 to 2437	na	na
iso-23-Z4NUWOK40L	TTGTGCTTGATCTAACCATGTGA	isomiRs	0.0136846	0.857082	0.953584	153.697	176.211	MI0000294|hsa-mir-218-1&WithFlank&4|+|20528269|20528390@31.52.22(+1A),MI0000295|hsa-mir-218-2&WithFlank&5|-|168768140|168768261@31.52.22(+1A)![MIMAT0000275&hsa-miR-218-5p&offsets|0|+1(+1A),m-185&4|+|20528299|20528319&offsets|0|+1(+1A)],[MIMAT0000275_1&hsa-miR-218-5p&offsets|0|+1(+1A),m-187&5|-|168768211|168768231&offsets|0|+1(+1A)]!	na	na	na	na
rRF-16-5BNYDJD	GAGAACTTTGAAGGCC	rRFs	0.0205232	0.856844	0.953584	8.95388	11.4879	na	na	sense,sense,sense,sense,sense,sense!28S,28S,28S,28S,28S,28S!21_+_8443523_8443538,21_+_8216254_8216269,21_+_8399288_8399303,na,na,na!2378 to 2393,2367 to 2382,2363 to 2378,2377 to 2392,2378 to 2393,2365 to 2380	na	na
tRF-40-PSQP4PW3FJIKE7UM	GCCCGGCTAGCTCAGTCGGTAGAGCATGGGACTCTTAATC	tRFs	0.0255632	0.857038	0.953584	5.31272	4.17884	na	trna10_LysCTT_16_+_3241501_3241573@1.40.40,trna13_LysCTT_14_-_58706613_58706685@1.40.40,trna2_LysCTT_15_+_79152904_79152976@1.40.40	na	na	na
unk-19-087ISKH5	ACCGGGTGCTGTAGGCTTC	rRFs, LD=1	0.0221577	0.857115	0.953584	11.9593	9.28499	na	na	na	na	na
rRF-37-7BJF7U04R6S88YH	GTGAACAGCAGTTGAACATGGGTCAGTCGGTCCTGAG	rRFs	-0.0352828	0.857454	0.953819	20.1133	28.5709	na	na	sense,sense,sense,sense,sense,sense!28S,28S,28S,28S,28S,28S!21_+_8443559_8443595,21_+_8216290_8216326,21_+_8399324_8399360,na,na,na!2414 to 2450,2403 to 2439,2399 to 2435,2413 to 2449,2414 to 2450,2401 to 2437	na	na
rpF-60-98ODWDXQDZ7318RDXWWHN9KY	TGTGGGAAACTCGACTGCATAATTTGTGGTAGTGGGGGACTGCGTTCGCGCTTTCCCCTG	RepeatMasker	-0.0560026	0.858954	0.953961	7.38819	4.35491	na	na	na	na	HumanRepetitiveSequence(Sense)!snRNA|snRNA(Sense)
rRF-31-FPZBJ8SPW33U0	AGCAGTTGAACATGGGTCAGTCGGTCCTGAG	rRFs	-0.0286763	0.858493	0.953961	13.4741	23.9109	na	na	sense,sense,sense,sense,sense,sense!28S,28S,28S,28S,28S,28S!21_+_8443565_8443595,21_+_8216296_8216326,21_+_8399330_8399360,na,na,na!2420 to 2450,2409 to 2439,2405 to 2435,2419 to 2449,2420 to 2450,2407 to 2437	na	na
yRF-26-6YSSI3187QD	GGCTGGTCCGATGGTAGTGGGTTATC	yRFs	0.0322408	0.858526	0.953961	28.9887	29.306	na	na	na	sense,sense,sense,sense,sense,sense,sense,sense,sense,sense!hg38_rmsk_HY4_UniqID1099,hg38_rmsk_HY4_UniqID986,hg38_rmsk_HY4_UniqID1332,hg38_rmsk_HY4_UniqID70,Y_RNA.293-201_UniqID73,hg38_rmsk_HY4_UniqID1054,RNY4P20-201_UniqID1476,RNY4_UniqID13,RNY4P10-201_UniqID355,RNY4P7-201_UniqID746!na,na,na,na,na,na,na,na,na,na!1 to 26,1 to 26,1 to 26,1 to 26,1 to 26,1 to 26,1 to 26,1 to 26,1 to 26,1 to 26	na
rRF-29-47EY5ON4SEJO	CTCCTACTTGGATAACTGTGGTAATTCTA	rRFs	0.0255945	0.858895	0.953961	11.1362	10.6255	na	na	sense,sense,sense,sense,sense,sense!18S,18S,18S,18S,18S,18S!21_+_8437011_8437039,21_+_8209766_8209794,21_+_8392801_8392829,na,na,na!136 to 164,136 to 164,136 to 164,136 to 164,136 to 164,136 to 164	na	na
tRF-30-32VIJMRPFQJD	CCGGATAGCTCAGTCGGTAGAGCATCAGAC	tRFs	-0.0421509	0.858986	0.953961	27.3104	35.0879	na	trna14_LysTTT_11_-_59327808_59327880@3.32.30,trna2_LysTTT_17_+_8022473_8022545@3.32.30,trna54_LysTTT_1_+_204475655_204475727@3.32.30,trna5_LysTTT_11_+_59323902_59323974@3.32.30,trna62_LysTTT_1_-_204476158_204476230@3.32.30,trna76_LysTTT_6_+_28918806_28918878@3.32.30	na	na	na
rRF-20-WES84Z3Q	TCGATGTCGGCTCTTCCTAT	rRFs	0.017726	0.858317	0.953961	7.64002	8.83775	na	na	sense,sense,sense,sense,sense,sense!28S,28S,28S,28S,28S,28S!21_+_8445588_8445607,21_+_8218318_8218337,21_+_8401356_8401375,na,na,na!4443 to 4462,4431 to 4450,4431 to 4450,4453 to 4472,4446 to 4465,4416 to 4435	na	na
unk-22-8H7B334Z5	TCACGGTGAACCGGTCTCTTTC	isomiRs, LD=1	-0.0199966	0.858378	0.953961	9.21142	9.61366	na	na	na	na	na
rRF-27-PXPJLIVBN3M	GCCTAGCAGCCGACTTAGAACTGGTGC	rRFs	0.0103187	0.858087	0.953961	7.91502	9.44958	na	na	sense,sense,sense,sense,sense,sense!28S,28S,28S,28S,28S,28S!21_+_8444734_8444760,21_+_8217464_8217490,21_+_8400502_8400528,na,na,na!3589 to 3615,3577 to 3603,3577 to 3603,3599 to 3625,3592 to 3618,3571 to 3597	na	na
rRF-25-M4BLKIE75S	CGGTGAAATACCACTACTCTGATCG	rRFs	-0.0105281	0.858959	0.953961	5.96228	8.29897	na	na	sense,sense,sense,sense,sense,sense!28S,28S,28S,28S,28S,28S!21_+_8445183_8445207,21_+_8217913_8217937,21_+_8400951_8400975,na,na,na!4038 to 4062,4026 to 4050,4026 to 4050,4048 to 4072,4041 to 4065,4019 to 4043	na	na
unk-22-8OSEKKHKJ	TCCAAGTAATCCAGGATAGGCC	isomiRs, LD=1	0.016846	0.858795	0.953961	13.079	14.3222	na	na	na	na	na
yRF-18-K5XXDZDR	CCCACTGCTAAATTTGAC	yRFs	-0.0469972	0.858581	0.953961	1.14484	1.46799	na	na	na	sense,sense,sense,sense,sense,sense,sense,sense,sense,sense,sense,sense,sense,sense,sense,sense,sense,sense,sense,sense,sense,sense,sense,sense,sense,sense,sense,sense,sense,sense,sense,sense,sense,sense,sense,sense!hg38_rmsk_HY4_UniqID971,hg38_rmsk_HY4_UniqID724,hg38_rmsk_HY4_UniqID935,hg38_rmsk_HY4_UniqID580,hg38_rmsk_HY4_UniqID227,hg38_rmsk_HY4_UniqID453,hg38_rmsk_HY4_UniqID788,hg38_rmsk_HY4_UniqID1234,hg38_rmsk_HY4_UniqID1130,hg38_rmsk_HY4_UniqID837,hg38_rmsk_HY4_UniqID626,hg38_rmsk_HY4_UniqID574,hg38_rmsk_HY4_UniqID1454,RNY4P18-201_UniqID1639,hg38_rmsk_HY4_UniqID1865,hg38_rmsk_HY4_UniqID673,hg38_rmsk_HY4_UniqID983,Y_RNA.617-201_UniqID1158,hg38_rmsk_HY4_UniqID1507,hg38_rmsk_HY4_UniqID1205,Y_RNA.297-201_UniqID1781,hg38_rmsk_HY4_UniqID70,hg38_rmsk_HY4_UniqID321,hg38_rmsk_HY4_UniqID638,hg38_rmsk_HY4_UniqID784,hg38_rmsk_HY4_UniqID958,hg38_rmsk_HY4_UniqID1074,hg38_rmsk_HY4_UniqID1818,hg38_rmsk_HY4_UniqID357,hg38_rmsk_HY4_UniqID1392,Y_RNA.653-201_UniqID1024,RNY4_UniqID13,Y_RNA.122-201_UniqID423,RNY4P25-201_UniqID1372,Y_RNA.169-201_UniqID1824,Y_RNA.234-201_UniqID1566!na,na,na,na,na,na,na,na,na,na,na,na,na,na,na,na,na,na,na,na,na,na,na,na,na,na,na,na,na,na,na,na,na,na,na,na!22 to 39,25 to 42,28 to 45,30 to 47,35 to 52,44 to 61,51 to 68,53 to 70,64 to 81,64 to 81,66 to 83,68 to 85,68 to 85,64 to 81,69 to 86,70 to 87,70 to 87,64 to 81,69 to 86,68 to 85,66 to 83,70 to 87,70 to 87,70 to 87,70 to 87,70 to 87,70 to 87,70 to 87,71 to 88,71 to 88,69 to 86,70 to 87,71 to 88,71 to 88,70 to 87,71 to 88	na
tRF-41-YQHQ9M739P8WQ0D5D	TTCATATCATTGGTCGTGGTTGTAGTCCGTGCGAGAATACC	tRFs	0.0617758	0.859438	0.954321	26.144	15.4175	na	trnaMT_GluTTC_MT_-_14674_14742@31.71.41,trnalookalike8_GluTTC_5_-_93905172_93905240@31.71.41	na	na	na
rRF-22-W8JW9B24O	TCTGGCATGTTGGAACAATGTA	rRFs	0.0201685	0.8596	0.954359	12.7643	19.6504	na	na	sense,sense,sense,sense,sense,sense!28S,28S,28S,28S,28S,28S!21_+_8443964_8443985,21_+_8216695_8216716,21_+_8399729_8399750,na,na,na!2819 to 2840,2808 to 2829,2804 to 2825,2818 to 2839,2819 to 2840,2806 to 2827	na	na
unk-35-87R8WP9N1EWJQ6	TCCCTGGTGGTCTAGTGGTTAGGATTCGGCGCTCA	tRFs, LD=1	0.0284434	0.859935	0.954448	69.879	48.7534	na	na	na	na	na
iso-23-0YPL24VE05	ACCTGGCATACAATGTAGATTTC	isomiRs	0.0158723	0.859916	0.954448	17.6629	19.0922	MI0000298|hsa-mir-221&WithFlank&X|-|45746151|45746272@31.53.23![MIMAT0004568&hsa-miR-221-5p&offsets|0|+1,m-405&X|-|45746220|45746242&offsets|0|0]!	na	na	na	na
rRF-19-3D9ZDX0R	CCGACTGTTTAATTAAAAC	rRFs	-0.0139079	0.860416	0.954697	40.5455	55.5453	na	na	sense,sense,sense,sense,sense,sense!28S,28S,28S,28S,28S,28S!21_+_8444774_8444792,21_+_8217504_8217522,21_+_8400542_8400560,na,na,na!3629 to 3647,3617 to 3635,3617 to 3635,3639 to 3657,3632 to 3650,3611 to 3629	na	na
rRF-18-I6BUOI0P	ATTCAAACGAGAACTTTG	rRFs	-0.0150385	0.860297	0.954697	25.6531	36.6628	na	na	sense,sense,sense,sense,sense,sense!28S,28S,28S,28S,28S,28S!21_+_8443515_8443532,21_+_8216246_8216263,21_+_8399280_8399297,na,na,na!2370 to 2387,2359 to 2376,2355 to 2372,2369 to 2386,2370 to 2387,2357 to 2374	na	na
rRF-25-M7MSLVQMLY	CGTCTCGTCGCGCGCGCGTCCGCTG	rRFs	-0.029554	0.860913	0.954965	14.4258	19.2706	na	na	sense,sense,sense,sense,sense!28S,28S,28S,28S,28S!21_+_8444494_8444518,21_+_8217224_8217248,21_+_8400259_8400283,na,na!3349 to 3373,3337 to 3361,3334 to 3358,3350 to 3374,3349 to 3373	na	na
rRF-25-NS6L1E9I40	CTTCGGGATAAGGATTGGCTCTAAG	rRFs	-0.0177859	0.86082	0.954965	11.7563	12.1954	na	na	sense,sense,sense,sense,sense,sense!28S,28S,28S,28S,28S,28S!21_+_8444017_8444041,21_+_8216748_8216772,21_+_8399782_8399806,na,na,na!2872 to 2896,2861 to 2885,2857 to 2881,2871 to 2895,2872 to 2896,2859 to 2883	na	na
rRF-28-533LQ33UMV6	GAGGTCCGTAGCGGTCCTGACGTGCAAA	rRFs	-0.0147962	0.861136	0.955071	6.80486	9.50094	na	na	sense,sense,sense,sense,sense,sense!28S,28S,28S,28S,28S,28S!21_+_8442719_8442746,21_+_8215456_8215483,21_+_8398490_8398517,na,na,na!1574 to 1601,1569 to 1596,1565 to 1592,1574 to 1601,1574 to 1601,1561 to 1588	na	na
unk-44-W1QE4NO08J3S0F13KN	TCGCCGCGATCTATTGAAAGTCAGCCCTCGACACAAGGGTTTGT	rRFs, LD=1	0.0137403	0.861499	0.95522	20.0202	12.1435	na	na	na	na	na
rRF-24-5WMINRV6KN	GATGTCGGCTCTTCCTATCATTGT	rRFs	-0.0206417	0.861525	0.95522	10.4657	14.0499	na	na	sense,sense,sense,sense,sense,sense!28S,28S,28S,28S,28S,28S!21_+_8445590_8445613,21_+_8218320_8218343,21_+_8401358_8401381,na,na,na!4445 to 4468,4433 to 4456,4433 to 4456,4455 to 4478,4448 to 4471,4418 to 4441	na	na
iso-20-8F7B334Z	TCACAGTGAACCGGTCTCTT	isomiRs	-0.0187086	0.862532	0.955344	1214.04	1475.18	MI0000447|hsa-mir-128-1&WithFlank&2|+|135665391|135665484@56.75.20,MI0000727|hsa-mir-128-2&WithFlank&3|+|35744470|35744565@58.77.20![MIMAT0000424&hsa-miR-128-3p&offsets|0|-1,m-108&2|+|135665446|135665466&offsets|0|-1],[MIMAT0000424_1&hsa-miR-128-3p&offsets|0|-1,m-117&3|+|35744527|35744547&offsets|0|-1]!	na	na	na	na
yRF-35-6YSSD31U7Q4OZE	GGCTGGTCCGAAGGTAGTGAGTTATCTCAATTGAT	yRFs	-0.0300821	0.86195	0.955344	25.741	28.6186	na	na	na	sense,sense!hg38_rmsk_HY1_UniqID400,RNY1_UniqID1361!na,na!1 to 35,1 to 35	na
iso-22-ZWO7RREOJ	TTTGTGACCTGGTCCACTAACC	isomiRs	0.0180135	0.862463	0.955344	27.0285	35.5352	MI0003757|hsa-mir-758&WithFlank&14|+|101026014|101026113@58.79.22![MIMAT0003879&hsa-miR-758-3p&offsets|0|0,m-334&14|+|101026071|101026092&offsets|0|0]!	na	na	na	na
unk-33-MIF91SS2P4FID5	CGGCTAGCTCAGTCGGTAGAGCATGAGACTCTC	tRFs, LD=1	0.0333368	0.862258	0.955344	18.9801	17.3304	na	na	na	na	na
rRF-18-QSNUWYDE	GCTCGCTTGATCTTGATT	rRFs	-0.0146379	0.862113	0.955344	7.12858	10.3114	na	na	sense,sense,sense,sense,sense,sense!28S,28S,28S,28S,28S,28S!21_+_8445425_8445442,21_+_8218155_8218172,21_+_8401193_8401210,na,na,na!4280 to 4297,4268 to 4285,4268 to 4285,4290 to 4307,4283 to 4300,4253 to 4270	na	na
yRF-27-0RKIQOIYE83	ACCCCCCACTGCTAAATTTGACTGGCT	yRFs	-0.035352	0.861892	0.955344	2.36889	2.77352	na	na	na	sense,sense,sense,sense,sense,sense,sense!hg38_rmsk_HY4_UniqID935,hg38_rmsk_HY4_UniqID453,hg38_rmsk_HY4_UniqID70,hg38_rmsk_HY4_UniqID321,hg38_rmsk_HY4_UniqID784,hg38_rmsk_HY4_UniqID357,RNY4_UniqID13!na,na,na,na,na,na,na!24 to 50,40 to 66,66 to 92,66 to 92,66 to 92,67 to 93,66 to 92	na
tRF-33-EH623K7SIR3DDY	ACGCGGGAGACCGGGGTTCGATTCCCCGACGGG	tRFs	0.0331859	0.862331	0.955344	2.61281	4.5442	na	trna10_AspGTC_12_-_125424193_125424264@37.69.33,trna12_AspGTC_12_-_125411891_125411962@37.69.33,trna144_AspGTC_6_-_27551236_27551307@37.69.33,trna38_AspGTC_17_-_8125556_8125627@37.69.33,trna45_AspGTC_6_+_27447453_27447524@37.69.33,trna48_AspGTC_6_+_27471523_27471594@37.69.33,trna4_AspGTC_12_+_96429799_96429870@37.69.33,trna69_AspGTC_1_-_161440205_161440276@37.69.33,trna72_AspGTC_1_-_161432824_161432895@37.69.33,trna75_AspGTC_1_-_161425414_161425485@37.69.33,trna78_AspGTC_1_-_161418033_161418104@37.69.33,trna81_AspGTC_1_-_161410615_161410686@37.69.33	na	na	na
yRF-22-6YSSD31UN	GGCTGGTCCGAAGGTAGTGAGT	yRFs	0.0236181	0.862733	0.955424	12.4684	14.3636	na	na	na	sense,sense,sense,sense,sense!hg38_rmsk_HY1_UniqID1163,Y_RNA.348-201_UniqID67,hg38_rmsk_HY1_UniqID172,hg38_rmsk_HY1_UniqID400,RNY1_UniqID1361!na,na,na,na,na!1 to 22,1 to 22,1 to 22,1 to 22,1 to 22	na
iso-20-SFSI7EBX	GTACAGTACTGTGATAACTA	isomiRs	-0.0143178	0.863239	0.955592	34.7122	36.1803	MI0000103|hsa-mir-101-1&WithFlank&1|-|65058428|65058514@52.70.19(+1A),MI0000739|hsa-mir-101-2&WithFlank&9|+|4850291|4850381@54.72.19(+1A)![MIMAT0000099&hsa-miR-101-3p&offsets|-1|-3(+1A),m-17&1|-|65058443|65058462&offsets|-1|-2(+1A)],[MIMAT0000099_1&hsa-miR-101-3p&offsets|-1|-3(+1A),m-16&9|+|4850345|4850364&offsets|-1|-2(+1A)]!	na	na	na	na
rRF-33-7INB96D4DBI6D0	GTGCTCTGAATGTCAAAGTGAAGAAATTCAATG	rRFs	-0.0180454	0.863198	0.955592	9.72203	12.2408	na	na	sense,sense,sense,sense,sense,sense!28S,28S,28S,28S,28S,28S!21_+_8444845_8444877,21_+_8217575_8217607,21_+_8400613_8400645,na,na,na!3700 to 3732,3688 to 3720,3688 to 3720,3710 to 3742,3703 to 3735,3682 to 3714	na	na
rpF-25-E465I53MX1	ACGTGGGCACATTACCCGTCTGACC	RepeatMasker	-0.0368559	0.863268	0.955592	2.16746	1.62811	na	na	na	na	HumanRepetitiveSequence(Sense)!snRNA|snRNA(Sense)
unk-22-ORS28UWYP	GACCCGTAGATCCGATCTTGTG	isomiRs, LD=1	0.0174121	0.863544	0.955615	187.133	204.134	na	na	na	na	na
rRF-24-M4BLKIE7ID	CGGTGAAATACCACTACTCTGATC	rRFs	0.0144572	0.863444	0.955615	7.39128	9.01036	na	na	sense,sense,sense,sense,sense,sense!28S,28S,28S,28S,28S,28S!21_+_8445183_8445206,21_+_8217913_8217936,21_+_8400951_8400974,na,na,na!4038 to 4061,4026 to 4049,4026 to 4049,4048 to 4071,4041 to 4064,4019 to 4042	na	na
unk-33-PNR8YP9LON4VDO	GCATTGGTGGTTCAGTGGTAGAATTCTCGCCTA	tRFs, LD=1	0.0269369	0.863829	0.955789	388.982	334.51	na	na	na	na	na
yRF-28-6YSSD31U7QD5	GGCTGGTCCGAAGGTAGTGAGTTATCTC	yRFs	-0.0260517	0.864423	0.956163	23.7322	31.0986	na	na	na	sense,sense,sense!hg38_rmsk_HY1_UniqID1163,hg38_rmsk_HY1_UniqID400,RNY1_UniqID1361!na,na,na!1 to 28,1 to 28,1 to 28	na
iso-18-VFKMXB0K	TAGCACCATCTGAAATCG	isomiRs	0.0213787	0.86442	0.956163	30.2636	33.6889	MI0000087|hsa-mir-29a&WithFlank&7|-|130876741|130876816@48.65.18![MIMAT0000086&hsa-miR-29a-3p&offsets|0|-4,m-26&7|-|130876749|130876769&offsets|0|-3]!	na	na	na	na
unk-32-79MP9P9NH57S3	GTTTCCGTAGTGTAGTGGTTATCACGTTCGCT	tRFs, LD=1	0.0348385	0.865344	0.956319	47.8676	47.0418	na	na	na	na	na
rRF-19-DROYZOKF	AATCCGACTGTTTAATTAA	rRFs	0.0207467	0.865231	0.956319	21	25.8221	na	na	sense,sense,sense,sense,sense,sense!28S,28S,28S,28S,28S,28S!21_+_8444771_8444789,21_+_8217501_8217519,21_+_8400539_8400557,na,na,na!3626 to 3644,3614 to 3632,3614 to 3632,3636 to 3654,3629 to 3647,3608 to 3626	na	na
rRF-20-4VXUWQXB	CTCGCTGCGATCTATTGAAA	rRFs	-0.0159044	0.865407	0.956319	12.9756	17.1396	na	na	sense,sense,sense,sense,sense,sense!28S,28S,28S,28S,28S,28S!21_+_8446166_8446185,21_+_8218896_8218915,21_+_8401935_8401954,na,na,na!5021 to 5040,5009 to 5028,5010 to 5029,5032 to 5051,5025 to 5044,4990 to 5009	na	na
rRF-22-4VXUWQXBN	CTCGCTGCGATCTATTGAAAGT	rRFs	-0.0138368	0.865539	0.956319	22.0589	31.782	na	na	sense,sense,sense,sense,sense,sense!28S,28S,28S,28S,28S,28S!21_+_8446166_8446187,21_+_8218896_8218917,21_+_8401935_8401956,na,na,na!5021 to 5042,5009 to 5030,5010 to 5031,5032 to 5053,5025 to 5046,4990 to 5011	na	na
rRF-23-O3MB8VUKZ	GAAGTCGGAATCCGCTAAGGAGT	rRFs	-0.0124019	0.865399	0.956319	7.77417	9.61112	na	na	sense,sense,sense,sense,sense,sense!28S,28S,28S,28S,28S,28S!21_+_8443127_8443149,21_+_8215864_8215886,21_+_8398898_8398920,na,na,na!1982 to 2004,1977 to 1999,1973 to 1995,1982 to 2004,1982 to 2004,1969 to 1991	na	na
rRF-22-8XN8HD98O	TCCTACTTGGATAACTGTGGTA	rRFs	-0.0255594	0.865415	0.956319	9.45912	11.7525	na	na	sense,sense,sense,sense,sense,sense!18S,18S,18S,18S,18S,18S!21_+_8437012_8437033,21_+_8209767_8209788,21_+_8392802_8392823,na,na,na!137 to 158,137 to 158,137 to 158,137 to 158,137 to 158,137 to 158	na	na
yRF-33-KR2O3HNU4JZI0E	CCCCCCACAACCGCGCTTGACTAGCTTGCTGTT	yRFs	0.0240086	0.864912	0.956319	11.0827	12.5454	na	na	na	sense!hg38_rmsk_HY5|RNY5_UniqID1423!na!50 to 82	na
bwt-28-L87EQBN2SYZ	CGCGGGTGATGCGAACTGGAGTCTGAGT	bowtie	0.0301899	0.865588	0.956319	18.5447	15.091	na	na	na	na	na
rRF-20-ZBDBNYD0	TTGAAAAGAACTTTGAAGAG	rRFs	0.0194967	0.865869	0.956347	13.8882	14.4355	na	na	sense,sense,sense,sense,sense,sense!28S,28S,28S,28S,28S,28S!21_+_8441525_8441544,21_+_8214267_8214286,21_+_8397305_8397324,na,na,na!380 to 399,380 to 399,380 to 399,380 to 399,380 to 399,371 to 390	na	na
bwt-28-FD74OB4EOYZ	AGAACGTGTGGAAAACTAATGACTGAGT	bowtie	-0.0280759	0.865796	0.956347	8.37815	9.04692	na	na	na	na	na
iso-22-2HOMKBFP3	CAACGGAATCCCAAAAGCAGCT	isomiRs	-0.0103567	0.866278	0.956657	1040.02	1192.34	MI0000465|hsa-mir-191&WithFlank&3|-|49020612|49020715@22.43.22![MIMAT0000440&hsa-miR-191-5p&offsets|0|-1,m-48&3|-|49020672|49020694&offsets|0|-1]!	na	na	na	na
unk-21-0F7B334ZD	ACACAGTGAACCGGTCTCTTC	isomiRs, LD=1	-0.0319604	0.866755	0.956759	4.95945	5.82889	na	na	na	na	na
yRF-29-0RKIQOIYE8HQ	ACCCCCCACTGCTAAATTTGACTGGCTTT	yRFs	0.0294273	0.866519	0.956759	6.48897	5.83112	na	na	na	sense!RNY4_UniqID13!na!66 to 94	na
tRF-33-08F4BDNZ8O6FD2	ACCGGAGATGAAAACCTTTTTCCAAGGACACCA	tRFs	-0.0836547	0.86666	0.956759	21.8693	37.8795	na	trnaMT_ThrTGT_MT_+_15888_15953@37.69.33	na	na	na
rRF-30-W890SSVHS7OW	TCTGGTGGAGGTCCGTAGCGGTCCTGACGT	rRFs	0.0113621	0.866985	0.956761	6.89206	7.7468	na	na	sense,sense,sense,sense,sense,sense!28S,28S,28S,28S,28S,28S!21_+_8442712_8442741,21_+_8215449_8215478,21_+_8398483_8398512,na,na,na!1567 to 1596,1562 to 1591,1558 to 1587,1567 to 1596,1567 to 1596,1554 to 1583	na	na
iso-23-B0XZ03PK0H	AAAAGTGCTTACAGTGCAGGTAG	isomiRs	-0.0202285	0.867013	0.956761	8.11929	11.9036	MI0000113|hsa-mir-106a&WithFlank&X|-|134170192|134170284@19.41.23![MIMAT0000103&hsa-miR-106a-5p&offsets|0|0,m-242&X|-|134170244|134170266&offsets|0|0]!	na	na	na	na
rRF-16-NHHXZBB	CTGCGATCTATTGAAA	rRFs	0.0153765	0.867541	0.957061	16.8489	25.0613	na	na	sense,sense,sense,sense,sense,sense!28S,28S,28S,28S,28S,28S!21_+_8446170_8446185,21_+_8218900_8218915,21_+_8401939_8401954,na,na,na!5025 to 5040,5013 to 5028,5014 to 5029,5036 to 5051,5029 to 5044,4994 to 5009	na	na
rRF-27-2X4YHWZZ2Y1	CACTACTCTGATCGTTTTTTCACTGAC	rRFs	0.0161812	0.867476	0.957061	5.63209	7.75078	na	na	sense,sense,sense,sense,sense,sense!28S,28S,28S,28S,28S,28S!21_+_8445194_8445220,21_+_8217924_8217950,21_+_8400962_8400988,na,na,na!4049 to 4075,4037 to 4063,4037 to 4063,4059 to 4085,4052 to 4078,4030 to 4056	na	na
unk-27-877343RX6NK	TCCCTGTGGTCTAGTGGTTAGGATTCG	tRFs, LD=1	-0.0225142	0.867938	0.957238	61.9111	59.8582	na	na	na	na	na
iso-21-DQV51609D	AATATTATACAGTCAACCTCC	isomiRs	-0.0226732	0.867957	0.957238	15.1415	16.3642	MI0003678|hsa-mir-656&WithFlank&14|+|101066718|101066807@49.68.20(+1C)![MIMAT0003332&hsa-miR-656-3p&offsets|0|-1(+1C),m-690&14|+|101066766|101066786&offsets|0|-1(+1C)]!	na	na	na	na
iso-23-EKYK4ZR0DQ	ACGGGTTAGGCTCTTGGGAGCTT	isomiRs	-0.0177398	0.868552	0.957328	9.11986	10.6918	MI0000446|hsa-mir-125b-1&WithFlank&11|-|122099751|122099850@61.82.22(+1U)![MIMAT0004592&hsa-miR-125b-1-3p&offsets|0|0(+1U),m-485&11|-|122099769|122099790&offsets|0|0(+1U)]!	na	na	na	na
rRF-34-YU9SQ78X8N7BIH	TTCGATGTCGGCTCTTCCTATCATTGTGAAGCAG	rRFs	0.0167823	0.868187	0.957328	6.45092	8.14811	na	na	sense,sense,sense,sense,sense,sense!28S,28S,28S,28S,28S,28S!21_+_8445587_8445620,21_+_8218317_8218350,21_+_8401355_8401388,na,na,na!4442 to 4475,4430 to 4463,4430 to 4463,4452 to 4485,4445 to 4478,4415 to 4448	na	na
unk-25-F0E3LDZDVR	AGAAGACGGTCGAACTTGACTATCC	rRFs, LD=1	0.0552597	0.868476	0.957328	6.7089	6.91929	na	na	na	na	na
rpF-37-ODWDXQDZ7318RDP	GAAACTCGACTGCATAATTTGTGGTAGTGGGGGACTG	RepeatMasker	0.0522448	0.868338	0.957328	1.99281	2.43585	na	na	na	na	HumanRepetitiveSequence(Sense)!snRNA|snRNA(Sense)
iso-21-WDMD4U3JE	TCGACCGGACCTCGACCGGCT	isomiRs	-0.0208032	0.868913	0.957566	13.4749	14.6897	MI0006444|hsa-mir-1307&WithFlank&10|-|103394247|103394407@47.67.21![MIMAT0022727&hsa-miR-1307-5p&offsets|0|0,m-112&10|-|103394341|103394361&offsets|0|0]!	na	na	na	na
iso-21-Y51840Y9D	TTCACAGTGGCTAAGTTCTCC	isomiRs	0.0263029	0.869023	0.957566	12.4932	10.8195	MI0000440|hsa-mir-27b&WithFlank&9|+|95085439|95085547@67.85.19(+2C)![MIMAT0000419&hsa-miR-27b-3p&offsets|0|-2(+2C),m-39&9|+|95085505|95085525&offsets|0|-2(+2C)]!	na	na	na	na
rRF-17-DROYZOQ	AATCCGACTGTTTAATT	rRFs	0.0168993	0.869488	0.957594	38.0328	51.7352	na	na	sense,sense,sense,sense,sense,sense!28S,28S,28S,28S,28S,28S!21_+_8444771_8444787,21_+_8217501_8217517,21_+_8400539_8400555,na,na,na!3626 to 3642,3614 to 3630,3614 to 3630,3636 to 3652,3629 to 3645,3608 to 3624	na	na
rRF-27-L57N1D3BF4N	CGCACGTGTTAGGACCCGAAAGATGGT	rRFs	0.0153128	0.869441	0.957594	8.1234	10.7605	na	na	sense,sense,sense,sense,sense,sense!28S,28S,28S,28S,28S,28S!21_+_8442650_8442676,21_+_8215387_8215413,21_+_8398421_8398447,na,na,na!1505 to 1531,1500 to 1526,1496 to 1522,1505 to 1531,1505 to 1531,1492 to 1518	na	na
iso-20-2JW4WWRM	CAAGCTCGTGTCTGTGGGTC	isomiRs	0.0167722	0.869235	0.957594	5.87796	6.31081	MI0000746|hsa-mir-99b&WithFlank&19|+|51692606|51692687@51.70.20![MIMAT0004678&hsa-miR-99b-3p&offsets|0|-2,m-151&19|+|51692656|51692678&offsets|0|-3]!	na	na	na	na
rRF-17-ZDWPW82	TTGACTCTAGTCTGGCA	rRFs	-0.014057	0.869562	0.957594	9.95885	12.7844	na	na	sense,sense,sense,sense,sense,sense!28S,28S,28S,28S,28S,28S!21_+_8445062_8445078,21_+_8217792_8217808,21_+_8400830_8400846,na,na,na!3917 to 3933,3905 to 3921,3905 to 3921,3927 to 3943,3920 to 3936,3899 to 3915	na	na
iso/rpF-22-YYONN4XKL	TTCTGGAATTCTGTGTGAGGGA	isomiRs	-0.0690252	0.870706	0.957624	14.7966	16.4005	MI0006359|hsa-mir-1299&WithFlank&9|-|40929004|40929098@68.89.22![MIMAT0005887&hsa-miR-1299&offsets|0|0,m-317&9|-|40929010|40929031&offsets|0|0]!Satellite	na	na	na	HumanRepetitiveSequence(Antisense)!Satellite|Satellite(Antisense)!HumanRepetitiveSequence(Sense)!Satellite|Satellite(Sense)
rRF-39-LU3656OW6UKVXEKF	CGCGACCTCAGATCAGACGTGGCGACCCGCTGAATTTAA	rRFs	0.0177544	0.871143	0.957624	26.4803	28.6357	na	na	sense,sense,sense,sense,sense,sense!28S,28S,28S,28S,28S,28S!21_+_8441146_8441184,21_+_8213888_8213926,21_+_8396926_8396964,na,na,na!1 to 39,1 to 39,1 to 39,1 to 39,1 to 39,1 to 39	na	na
iso-25-9O0M4UN2FZ	TGTAAACATCCTCGACTGGAAGCTT	isomiRs	-0.0121158	0.870609	0.957624	35.0846	35.6516	MI0000088|hsa-mir-30a&WithFlank&6|-|71403545|71403627@12.35.24(+1U)![MIMAT0000087&hsa-miR-30a-5p&offsets|0|+2(+1U),m-15&6|-|71403595|71403616&offsets|0|+2(+1U)]!	na	na	na	na
rRF-19-8UNNUN06	TCCGACTGTTTAATTAAAA	rRFs	0.0177204	0.870968	0.957624	23.7155	29.367	na	na	sense,sense,sense,sense,sense,sense!28S,28S,28S,28S,28S,28S!21_+_8444773_8444791,21_+_8217503_8217521,21_+_8400541_8400559,na,na,na!3628 to 3646,3616 to 3634,3616 to 3634,3638 to 3656,3631 to 3649,3610 to 3628	na	na
rRF-21-QJO99DQ0D	GCGGCGACTCTGGACGCGAGC	rRFs	0.0255822	0.871247	0.957624	31.9922	40.9582	na	na	sense,sense,sense,sense,sense!28S,28S,28S,28S,28S!21_+_8444379_8444399,21_+_8217109_8217129,21_+_8400144_8400164,na,na!3234 to 3254,3222 to 3242,3219 to 3239,3232 to 3252,3234 to 3254	na	na
rRF-18-V4EHJUD0	TAGTGACGCGCATGAATG	rRFs	0.0156964	0.871104	0.957624	11.2344	13.5049	na	na	sense,sense,sense,sense,sense,sense!28S,28S,28S,28S,28S,28S!21_+_8444944_8444961,21_+_8217674_8217691,21_+_8400712_8400729,na,na,na!3799 to 3816,3787 to 3804,3787 to 3804,3809 to 3826,3802 to 3819,3781 to 3798	na	na
rRF-26-4INEMZZ6NDD	CTACTCTGATCGTTTTTTCACTGACC	rRFs	0.0128937	0.871383	0.957624	7.23445	10.8492	na	na	sense,sense,sense,sense,sense,sense!28S,28S,28S,28S,28S,28S!21_+_8445196_8445221,21_+_8217926_8217951,21_+_8400964_8400989,na,na,na!4051 to 4076,4039 to 4064,4039 to 4064,4061 to 4086,4054 to 4079,4032 to 4057	na	na
yRF-33-Q88U9L7KYMFD0O	GCTGGTCCGATGGTAGTGGGTTATCAGAACTTA	yRFs	0.0361143	0.870814	0.957624	12.5009	14.0865	na	na	na	sense,sense,sense,sense,sense,sense!hg38_rmsk_HY4_UniqID1099,hg38_rmsk_HY4_UniqID986,hg38_rmsk_HY4_UniqID70,Y_RNA.293-201_UniqID73,RNY4_UniqID13,RNY4P10-201_UniqID355!na,na,na,na,na,na!2 to 34,2 to 34,2 to 34,2 to 34,2 to 34,2 to 34	na
iso-20-ZYL4994E	TTTTGCGATGTGTTCCTAAT	isomiRs	0.0197187	0.871319	0.957624	10.3546	11.0978	MI0001652|hsa-mir-450a-1&WithFlank&X|-|134540335|134540437@24.43.20,MI0003187|hsa-mir-450a-2&WithFlank&X|-|134540502|134540613@29.48.20![MIMAT0001545&hsa-miR-450a-5p&offsets|0|-2,m-288&X|-|134540393|134540414&offsets|0|-2],[MIMAT0001545_1&hsa-miR-450a-5p&offsets|0|-2,m-287&X|-|134540564|134540585&offsets|0|-2]!	na	na	na	na
tRF-37-PSQP4PW3FJIKE7O	GCCCGGCTAGCTCAGTCGGTAGAGCATGGGACTCTTA	tRFs	0.0260993	0.870037	0.957624	16.9876	15.0192	na	trna10_LysCTT_16_+_3241501_3241573@1.37.37,trna13_LysCTT_14_-_58706613_58706685@1.37.37,trna2_LysCTT_15_+_79152904_79152976@1.37.37	na	na	na
iso-22-XKVL5YVPJ	TGAGGTAGTAGATTGTATAGCC	isomiRs	0.0237526	0.870846	0.957624	12.4388	11.8071	MI0000067|hsa-let-7f-1&WithFlank&9|+|94176341|94176439@13.32.20(+2C),MI0000068|hsa-let-7f-2&WithFlank&X|-|53557186|53557280@14.33.20(+2C)![MIMAT0000067&hsa-let-7f-5p&offsets|0|-2(+2C),m-20&9|+|94176353|94176374&offsets|0|-2(+2C)],[MIMAT0000067_1&hsa-let-7f-5p&offsets|0|-2(+2C),m-19&X|-|53557246|53557267&offsets|0|-2(+2C)]!	na	na	na	na
rRF-19-EMWMQH18	ACGTCTCGTCGCGCGCGCG	rRFs	0.0207237	0.870511	0.957624	8.44312	10.4085	na	na	sense,sense,sense,sense,sense!28S,28S,28S,28S,28S!21_+_8444493_8444511,21_+_8217223_8217241,21_+_8400258_8400276,na,na!3348 to 3366,3336 to 3354,3333 to 3351,3349 to 3367,3348 to 3366	na	na
bwt-45-FKX4EXBEJV8E1EUVXK	AGAGGTGATGACTTAAAAATCATGCTCAATAGGATTACGCTGAGG	bowtie	-0.0258703	0.871076	0.957624	26.9385	20.3927	na	na	na	na	na
bwt-34-OUXEE57MXB4YEZ	GACGATGAATACTACGTGTCTGAAACTCTGAGGT	bowtie	-0.019178	0.871029	0.957624	7.21344	8.0365	na	na	na	na	na
iso-23-W7R19WNPDU	TCTCTGGGCCTGTGTCTTAGGCA	isomiRs	0.00973011	0.871663	0.957731	11.5119	13.4686	MI0000803|hsa-mir-330&WithFlank&19|-|45638988|45639093@24.45.22(+1A)![MIMAT0004693&hsa-miR-330-5p&offsets|0|0(+1A),m-200&19|-|45639050|45639070&offsets|0|+1(+1A)]!SINE	na	na	na	na
unk-28-0RKIQOIYE8D5	ACCCCCCACTGCTAAATTTGACTGGCTC	yRFs, LD=1	-0.0337987	0.871736	0.957731	1.88041	1.76497	na	na	na	na	na
iso-24-X2X02YVIHQ	TGAGATGAAGCACTGTAGCTCTTT	isomiRs	-0.0210286	0.872498	0.95834	20.7378	23.6077	MI0000459|hsa-mir-143&WithFlank&5|+|149428912|149429029@67.87.21(+3U)![MIMAT0000435&hsa-miR-143-3p&offsets|0|0(+3U),m-3&5|+|149428978|149428997&offsets|0|+1(+3U)]!	na	na	na	na
unk-22-0F7B334ZQ	ACACAGTGAACCGGTCTCTTTT	isomiRs, LD=1	0.030372	0.872577	0.95834	20.3967	23.9439	na	na	na	na	na
rRF-25-9JQH3HQ8E0	TGGGCGCGCGCCGCGGCTGGACGAG	rRFs	-0.0235629	0.872676	0.95834	2.64461	4.50726	na	na	sense,sense,sense,sense,sense,sense!28S,28S,28S,28S,28S,28S!21_+_8444077_8444101,21_+_8216808_8216832,21_+_8399842_8399866,na,na,na!2932 to 2956,2921 to 2945,2917 to 2941,2931 to 2955,2932 to 2956,2919 to 2943	na	na
iso-21-3FN4R5ZI0	CCGCACTGTGGGTACTTGCTG	isomiRs	0.0155619	0.873256	0.958729	17.433	20.4702	MI0000734|hsa-mir-106b&WithFlank&7|-|100093987|100094080@58.78.21![MIMAT0004672&hsa-miR-106b-3p&offsets|0|-1,m-87&7|-|100094003|100094023&offsets|0|0]!	na	na	na	na
rRF-21-WIQE4NO0E	TCGCTGCGATCTATTGAAAGT	rRFs	0.0112623	0.873286	0.958729	14.811	19.2373	na	na	sense,sense,sense,sense,sense,sense!28S,28S,28S,28S,28S,28S!21_+_8446167_8446187,21_+_8218897_8218917,21_+_8401936_8401956,na,na,na!5022 to 5042,5010 to 5030,5011 to 5031,5033 to 5053,5026 to 5046,4991 to 5011	na	na
rRF-17-YOE0BZP	TTCAAACGAGAACTTTG	rRFs	0.0139726	0.874123	0.959385	18.4289	24.2532	na	na	sense,sense,sense,sense,sense,sense!28S,28S,28S,28S,28S,28S!21_+_8443516_8443532,21_+_8216247_8216263,21_+_8399281_8399297,na,na,na!2371 to 2387,2360 to 2376,2356 to 2372,2370 to 2386,2371 to 2387,2358 to 2374	na	na
unk-35-PN7383RPD9W1X6	GCATTGTGGTTCAGTGGTAGAATTCTCGCCTGCCA	tRFs, LD=1	-0.0284925	0.87414	0.959385	19.7825	25.7541	na	na	na	na	na
unk-33-PN98YP9LON4VDP	GCATTTGTGGTTCAGTGGTAGAATTCTCGCCTG	tRFs, LD=1	0.0326102	0.874687	0.959562	574.941	508.045	na	na	na	na	na
rRF-26-LINPM45648D	CGACTCTTAGCGGTGGATCACTCGGC	rRFs	-0.0230711	0.874561	0.959562	45.7822	49.6328	na	na	sense,sense,sense,sense,sense,sense!5p8S,5p8S,5p8S,5p8S,5p8S,5p8S!21_+_8439822_8439847,21_+_8212571_8212596,21_+_8395606_8395631,na,na,na!1 to 26,1 to 26,1 to 26,-1 to 25,1 to 26,1 to 26	na	na
iso-22-KFRLO1E22	CCACAGGGTAGAACCACGGACA	isomiRs	0.0175833	0.874546	0.959562	10.8085	11.4177	MI0000456|hsa-mir-140&WithFlank&16|+|69933075|69933186@70.91.22![MIMAT0004597&hsa-miR-140-3p&offsets|+2|+3,m-45&16|+|69933143|69933164&offsets|+1|+1]!	na	na	na	na
iso-20-X2X02YVI	TGAGATGAAGCACTGTAGCT	isomiRs	-0.0230669	0.875268	0.95964	2398.23	2544.27	MI0000459|hsa-mir-143&WithFlank&5|+|149428912|149429029@67.86.20![MIMAT0000435&hsa-miR-143-3p&offsets|0|-1,m-3&5|+|149428978|149428997&offsets|0|0]!	na	na	na	na
rpF-18-M9QIYRDP	CGTTCGCGCTTTCCCCTG	RepeatMasker	0.0319595	0.874946	0.95964	68.5462	78.6076	na	na	na	na	HumanRepetitiveSequence(Sense)!snRNA|snRNA(Sense)
rRF-25-5WMINRV6Z4	GATGTCGGCTCTTCCTATCATTGTG	rRFs	0.0184371	0.875271	0.95964	6.42155	9.22379	na	na	sense,sense,sense,sense,sense,sense!28S,28S,28S,28S,28S,28S!21_+_8445590_8445614,21_+_8218320_8218344,21_+_8401358_8401382,na,na,na!4445 to 4469,4433 to 4457,4433 to 4457,4455 to 4479,4448 to 4472,4418 to 4442	na	na
rRF-23-MHQDW8EH9	CGGCGGCGACTCTGGACGCGAGC	rRFs	-0.0211077	0.875259	0.95964	11.9365	15.2666	na	na	sense,sense,sense,sense,sense!28S,28S,28S,28S,28S!21_+_8444377_8444399,21_+_8217107_8217129,21_+_8400142_8400164,na,na!3232 to 3254,3220 to 3242,3217 to 3239,3230 to 3252,3232 to 3254	na	na
rRF-18-JU53S2DB	CATGAGAGGTGTAGAATA	rRFs	0.0120478	0.875837	0.960119	7.20447	8.97268	na	na	sense,sense,sense,sense,sense,sense!28S,28S,28S,28S,28S,28S!21_+_8445090_8445107,21_+_8217820_8217837,21_+_8400858_8400875,na,na,na!3945 to 3962,3933 to 3950,3933 to 3950,3955 to 3972,3948 to 3965,3927 to 3944	na	na
iso-23-9O0M4F49V	TGTAAACATCCTACACTCTCACC	isomiRs	0.0284869	0.876146	0.960317	7.0068	7.55946	MI0000736|hsa-mir-30c-1&WithFlank&1|+|40757278|40757378@23.43.21(+2C),MI0000254|hsa-mir-30c-2&WithFlank&6|-|71376954|71377037@13.33.21(+2C)![MIMAT0000244&hsa-miR-30c-5p&offsets|0|-2(+2C),m-57&1|+|40757300|40757323&offsets|0|-3(+2C)],[MIMAT0000244_1&hsa-miR-30c-5p&offsets|0|-2(+2C),m-56&6|-|71377002|71377025&offsets|0|-3(+2C)]!	na	na	na	na
rRF-22-3BF47B44J	CCGAAAGATGGTGAACTATGCC	rRFs	-0.00785862	0.876385	0.960438	27.7806	36.308	na	na	sense,sense,sense,sense,sense,sense!28S,28S,28S,28S,28S,28S!21_+_8442665_8442686,21_+_8215402_8215423,21_+_8398436_8398457,na,na,na!1520 to 1541,1515 to 1536,1511 to 1532,1520 to 1541,1520 to 1541,1507 to 1528	na	na
rRF-17-J8DM6EJ	CATGGAAGTCGGAATCC	rRFs	0.0094505	0.876849	0.960465	16.531	21.451	na	na	sense,sense,sense,sense,sense,sense!28S,28S,28S,28S,28S,28S!21_+_8443123_8443139,21_+_8215860_8215876,21_+_8398894_8398910,na,na,na!1978 to 1994,1973 to 1989,1969 to 1985,1978 to 1994,1978 to 1994,1965 to 1981	na	na
unk-30-MIF91SS2P461	CGGCTAGCTCAGTCGGTAGAGCATGGGACC	tRFs, LD=1	-0.0336838	0.876924	0.960465	19.6192	12.2042	na	na	na	na	na
unk-31-Z47673FEWS3VD	TTGTGGTTCAGTGGTAGAATTCTCGCCTGCC	tRFs, LD=1	-0.0284438	0.876883	0.960465	23.4463	23.0059	na	na	na	na	na
bwt-30-HLX4EXQZZR3D	ATATATGATGACTTAGCTTTTTTCCCCGAC	bowtie	-0.0274795	0.876627	0.960465	7.90551	11.0927	na	na	na	na	na
rRF-29-7INB96D4DBF5	GTGCTCTGAATGTCAAAGTGAAGAAATTC	rRFs	0.0120634	0.877553	0.96059	15.8351	20.5073	na	na	sense,sense,sense,sense,sense,sense!28S,28S,28S,28S,28S,28S!21_+_8444845_8444873,21_+_8217575_8217603,21_+_8400613_8400641,na,na,na!3700 to 3728,3688 to 3716,3688 to 3716,3710 to 3738,3703 to 3731,3682 to 3710	na	na
tRF-19-5BF9000W	GAGAAAGCTCACAAGAACT	tRFs	-0.0197236	0.87731	0.96059	64.676	78.7671	na	trnaMT_SerGCT_MT_+_12207_12265@1.19.19	na	na	na
iso-20-VY29SR67	TATTGCACTCGTCCCGGCCT	isomiRs	-0.0163239	0.877478	0.96059	11.3503	11.7975	MI0003560|hsa-mir-92b&WithFlank&1|+|155195171|155195278@67.86.20![MIMAT0003218&hsa-miR-92b-3p&offsets|0|-2,m-115&1|+|155195237|155195258&offsets|0|-2]!	na	na	na	na
rRF-40-M1NJ6JQUO2MMOIXI	CGGCCCTGGCGGAGCGCTGAGAAGACGGTCGAACTTGACT	rRFs	-0.0292178	0.877329	0.96059	3.3357	2.00038	na	na	sense,sense,sense,sense,sense,sense!18S,18S,18S,18S,18S,18S!21_+_8438644_8438683,21_+_8211399_8211438,21_+_8394434_8394473,na,na,na!1769 to 1808,1769 to 1808,1769 to 1808,1769 to 1808,1769 to 1808,1771 to 1810	na	na
iso-22-D8L64K7WN	AATGGCGCCACTAGGGTTGTGT	isomiRs	-0.0130392	0.877976	0.960831	39.8991	43.717	MI0003667|hsa-mir-652&WithFlank&X|+|110055323|110055432@67.87.21(+1U)![MIMAT0003322&hsa-miR-652-3p&offsets|0|0(+1U),m-148&X|+|110055389|110055410&offsets|0|-1(+1U)]!DNA	na	na	na	na
bwt-44-PQN09S7IOEK26YZ7H9	GCCATCTGAGTGTCGGTGCTGAAATCCAGAGGCTGTTTCTGAGC	bowtie	0.0224245	0.87803	0.960831	9.85006	9.00889	na	na	na	na	na
rRF-25-PBV9BHFDZU	GCAAATATTCAAACGAGAACTTTGA	rRFs	0.0107202	0.878598	0.961171	8.16326	11.6513	na	na	sense,sense,sense,sense,sense,sense!28S,28S,28S,28S,28S,28S!21_+_8443509_8443533,21_+_8216240_8216264,21_+_8399274_8399298,na,na,na!2364 to 2388,2353 to 2377,2349 to 2373,2363 to 2387,2364 to 2388,2351 to 2375	na	na
unk-21-K75D3ONW0	CCCCTGAGACCCTAACTTGTG	isomiRs, LD=1	0.0130001	0.878471	0.961171	7.58349	9.82521	na	na	na	na	na
iso-22-YMFE46R31	TTATCAGAATCTCCAGGGGTAC	isomiRs	0.0176384	0.878909	0.961371	58.2039	69.8683	MI0000760|hsa-mir-361&WithFlank&X|-|85903630|85903713@12.33.22![MIMAT0000703&hsa-miR-361-5p&offsets|0|0,m-89&X|-|85903681|85903702&offsets|0|0]!	na	na	na	na
rRF-23-4YP4Z20E0B	CTCTGGCATGTTGGAACAATGTA	rRFs	0.0166309	0.879227	0.961454	12.4155	18.2537	na	na	sense,sense,sense,sense,sense,sense!28S,28S,28S,28S,28S,28S!21_+_8443963_8443985,21_+_8216694_8216716,21_+_8399728_8399750,na,na,na!2818 to 2840,2807 to 2829,2803 to 2825,2817 to 2839,2818 to 2840,2805 to 2827	na	na
rRF-19-UIIDW72S	TAACTATGACTCTCTTAAG	rRFs	0.0127391	0.879371	0.961454	13.6168	16.9913	na	na	sense,sense,sense,sense,sense,sense!28S,28S,28S,28S,28S,28S!21_+_8444900_8444918,21_+_8217630_8217648,21_+_8400668_8400686,na,na,na!3755 to 3773,3743 to 3761,3743 to 3761,3765 to 3783,3758 to 3776,3737 to 3755	na	na
iso-22-FMF07E98J	AGATCAGAAGGTGATTGTGGCC	isomiRs	0.0167687	0.879286	0.961454	9.58047	10.3558	MI0000791|hsa-mir-383&WithFlank&8|-|14853432|14853516@13.33.21(+1C)![MIMAT0000738&hsa-miR-383-5p&offsets|0|-1(+1C),m-862&8|-|14853483|14853504&offsets|0|-1(+1C)]!	na	na	na	na
rRF-41-WIQE4NO08J3S0F13E	TCGCTGCGATCTATTGAAAGTCAGCCCTCGACACAAGGGTT	rRFs	-0.0178265	0.879605	0.961519	53.7991	36.1509	na	na	sense,sense,sense,sense,sense,sense!28S,28S,28S,28S,28S,28S!21_+_8446167_8446207,21_+_8218897_8218937,21_+_8401936_8401976,na,na,na!5022 to 5062,5010 to 5050,5011 to 5051,5033 to 5073,5026 to 5066,4991 to 5031	na	na
rRF-34-NHHXZB16P7LFFS	CTGCGATCTATTGAAAGTCAGCCCTCGACACAAG	rRFs	0.0214874	0.879687	0.961519	5.15828	4.08124	na	na	sense,sense,sense,sense,sense,sense!28S,28S,28S,28S,28S,28S!21_+_8446170_8446203,21_+_8218900_8218933,21_+_8401939_8401972,na,na,na!5025 to 5058,5013 to 5046,5014 to 5047,5036 to 5069,5029 to 5062,4994 to 5027	na	na
rRF-22-68LIN2LUM	GGCGGCGACTCTGGACGCGAGC	rRFs	0.0217567	0.879937	0.961579	17.2873	22.8259	na	na	sense,sense,sense,sense,sense!28S,28S,28S,28S,28S!21_+_8444378_8444399,21_+_8217108_8217129,21_+_8400143_8400164,na,na!3233 to 3254,3221 to 3242,3218 to 3239,3231 to 3252,3233 to 3254	na	na
yRF-24-KREVUEZDJ9	CCCCCACTGCTAAATTTGACTGGC	yRFs	0.0311134	0.88	0.961579	7.59634	9.59915	na	na	na	sense,sense,sense,sense,sense,sense,sense,sense,sense,sense,sense,sense,sense,sense!hg38_rmsk_HY4_UniqID935,hg38_rmsk_HY4_UniqID453,RNY4P18-201_UniqID1639,hg38_rmsk_HY4_UniqID70,hg38_rmsk_HY4_UniqID321,hg38_rmsk_HY4_UniqID784,hg38_rmsk_HY4_UniqID958,hg38_rmsk_HY4_UniqID1074,hg38_rmsk_HY4_UniqID357,hg38_rmsk_HY4_UniqID1392,RNY4_UniqID13,RNY4P25-201_UniqID1372,Y_RNA.169-201_UniqID1824,Y_RNA.234-201_UniqID1566!na,na,na,na,na,na,na,na,na,na,na,na,na,na!26 to 49,42 to 65,62 to 85,68 to 91,68 to 91,68 to 91,68 to 91,68 to 91,69 to 92,69 to 92,68 to 91,69 to 92,68 to 91,69 to 92	na
unk-33-XENDBP1IUUK7DR	TGAATCTGACAACAGAGGCTTACGACCCCTGAC	tRFs, LD=2	0.034038	0.880391	0.961673	11.3478	10.7063	na	na	na	na	na
iso-22-9IJNJF6DF	TGGCTCAGTTCAGCAGGAACAA	isomiRs	-0.012957	0.880562	0.961673	44.8173	53.3271	MI0000081|hsa-mir-24-2&WithFlank&19|-|13836281|13836365@56.76.21(+1A),MI0000080|hsa-mir-24-1&WithFlank&9|+|95086015|95086094@50.70.21(+1A)![MIMAT0000080&hsa-miR-24-3p&offsets|0|-1(+1A),m-36&19|-|13836288|13836310&offsets|0|-2(+1A)],[MIMAT0000080_1&hsa-miR-24-3p&offsets|0|-1(+1A),m-35&9|+|95086064|95086086&offsets|0|-2(+1A)]!	na	na	na	na
unk-22-WZRXWPZLP	TCTTTGGTTATCTAGTTGTATG	isomiRs, LD=1	0.0111103	0.880226	0.961673	19.974	20.4324	na	na	na	na	na
rRF-21-B2EZO250E	AAAGAACTTTGAAGAGAGAGT	rRFs	-0.0190771	0.880729	0.961673	20.8261	21.9178	na	na	sense,sense,sense,sense,sense,sense!28S,28S,28S,28S,28S,28S!21_+_8441529_8441549,21_+_8214271_8214291,21_+_8397309_8397329,na,na,na!384 to 404,384 to 404,384 to 404,384 to 404,384 to 404,375 to 395	na	na
rRF-20-3BF47B44	CCGAAAGATGGTGAACTATG	rRFs	-0.0104479	0.880719	0.961673	9.48172	11.2234	na	na	sense,sense,sense,sense,sense,sense!28S,28S,28S,28S,28S,28S!21_+_8442665_8442684,21_+_8215402_8215421,21_+_8398436_8398455,na,na,na!1520 to 1539,1515 to 1534,1511 to 1530,1520 to 1539,1520 to 1539,1507 to 1526	na	na
iso-21-4W0W5LHE0	CTCGTACCGTGAGTAATAATG	isomiRs	0.0140927	0.881056	0.961749	92.578	100.177	MI0000471|hsa-mir-126&WithFlank&9|+|136670596|136670692@57.77.21![MIMAT0000445&hsa-miR-126-3p&offsets|-1|-2,m-40&9|+|136670653|136670674&offsets|-1|-2]!	na	na	na	na
iso-23-8F7B334Z0P	TCACAGTGAACCGGTCTCTTTTG	isomiRs	-0.0146233	0.880991	0.961749	24.7964	22.9311	MI0000447|hsa-mir-128-1&WithFlank&2|+|135665391|135665484@56.77.22(+1G)![MIMAT0000424&hsa-miR-128-3p&offsets|0|+1(+1G),m-108&2|+|135665446|135665466&offsets|0|+1(+1G)]!	na	na	na	na
iso-22-BFYVRVE9Q	AAACATTCGCGGTGCACTTCTT	isomiRs	0.0176404	0.881522	0.962067	231.714	271.137	MI0005565|hsa-mir-543&WithFlank&14|+|101031981|101032070@53.74.22![MIMAT0004954&hsa-miR-543&offsets|0|0,m-579&14|+|101032033|101032054&offsets|0|0]!	na	na	na	na
rRF-19-YWFH0YH5	TTCGTAGACGACCTGCTTC	rRFs	-0.0151391	0.881605	0.962067	9.63414	11.6375	na	na	sense,sense,sense,sense,sense,sense!28S,28S,28S,28S,28S,28S!21_+_8446113_8446131,21_+_8218843_8218861,21_+_8401882_8401900,na,na,na!4968 to 4986,4956 to 4974,4957 to 4975,4979 to 4997,4972 to 4990,4937 to 4955	na	na
tRF/rpF-28-87R8WP9N1E0K	TCCCTGGTGGTCTAGTGGTTAGGATTCG	tRFs	-0.0200051	0.882558	0.962264	85.3728	84.988	na	trna116_GluCTC_1_-_145399233_145399304@1.28.28,trna59_GluCTC_1_+_249168447_249168518@1.28.28,trna71_GluCTC_1_-_161439189_161439260@1.28.28,trna74_GluCTC_1_-_161431809_161431880@1.28.28,trna77_GluCTC_1_-_161424398_161424469@1.28.28,trna77_GluCTC_6_+_28949976_28950047@1.28.28,trna80_GluCTC_1_-_161417018_161417089@1.28.28,trna87_GluCTC_6_-_126101393_126101464@1.28.28	na	na	HumanRepetitiveSequence(Sense)!tRNA|tRNA(Sense)
unk-44-WIQE4IO08J3S0F13KN	TCGCTGCGATCTACTGAAAGTCAGCCCTCGACACAAGGGTTTGT	rRFs, LD=1	-0.0115421	0.882091	0.962264	15.8201	10.4906	na	na	na	na	na
unk-34-6YSSI3187QJBHQ	GGCTGGTCCGATGGTAGTGGGTTATCAGAACTTT	yRFs, LD=1	-0.0287283	0.882236	0.962264	22.3137	16.6771	na	na	na	na	na
iso-24-H5IVJKI5FU	ATCACATTGCCAGGGATTACCACA	isomiRs	-0.0114246	0.882524	0.962264	31.3293	31.9227	MI0000439|hsa-mir-23b&WithFlank&9|+|95085202|95085310@64.86.23(+1A)![MIMAT0000418&hsa-miR-23b-3p&offsets|0|0(+1A),m-42&9|+|95085265|95085285&offsets|0|+2(+1A)]!	na	na	na	na
unk-23-SFSI7EBYU	GTACAGTACTGTGATAACTGACA	isomiRs, LD=1	-0.0152528	0.882019	0.962264	10.7315	11.2883	na	na	na	na	na
iso-22-VIV6OYINN	TAGCTTATCAGACTGATGTTGT	isomiRs	-0.0234273	0.882392	0.962264	20.8279	22.8625	MI0000077|hsa-mir-21&WithFlank&17|+|59841260|59841343@14.34.21(+1U)![MIMAT0000076&hsa-miR-21-5p&offsets|0|-1(+1U),m-1&17|+|59841273|59841294&offsets|0|-1(+1U)]!	na	na	na	na
unk-34-XENDBP1IUUK721	TGAATCTGACAACAGAGGCTTACGACCCCTGTAC	tRFs, LD=2	0.0364516	0.883012	0.962527	10.0877	8.94062	na	na	na	na	na
tRF/rpF-21-JMRPFQ5DE	CAGTCGGTAGAGCATGAGACT	tRFs	-0.0345751	0.883057	0.962527	11.5747	10.8419	na	trna119_LysCTT_1_-_145395522_145395594@13.33.21,trna11_LysCTT_5_-_180648979_180649051@13.33.21,trna128_LysCTT_1_-_55423542_55423614@13.33.21,trna13_LysCTT_6_+_26556774_26556846@13.33.21,trna6_LysCTT_19_-_52425396_52425468@13.33.21,trna7_LysCTT_16_+_3225692_3225764@13.33.21,trna9_LysCTT_5_+_180634755_180634827@13.33.21	na	na	HumanRepetitiveSequence(Sense)!tRNA|tRNA(Sense)
iso-23-SBJRWD9BDW	GTAAACATCCTCGACTGGAAGCT	isomiRs	-0.0105795	0.883457	0.962823	55.059	51.4611	MI0000088|hsa-mir-30a&WithFlank&6|-|71403545|71403627@13.35.23![MIMAT0000087&hsa-miR-30a-5p&offsets|+1|+2,m-15&6|-|71403595|71403616&offsets|+1|+2]!	na	na	na	na
unk-43-LYL1VYB3J14U2ORN0N	CGCTGCGACCTATTGAAAGTCAGCCCTCGACACAAGGGTTTGT	rRFs, LD=1	0.0124157	0.883636	0.962877	8.77462	6.37532	na	na	na	na	na
yRF-28-KR2Y4BZUNJ0Q	CCCCCCACTGCTAAATTTGACTGGCTTT	yRFs	-0.021128	0.883945	0.963061	102.691	111.327	na	na	na	sense,sense!RNY4_UniqID13,Y_RNA.169-201_UniqID1824!na,na!67 to 94,67 to 94	na
rRF-24-4JFSEXOI20	CTAGCAGCCGACTTAGAACTGGTG	rRFs	0.00859803	0.884063	0.963061	14.0272	19.0125	na	na	sense,sense,sense,sense,sense,sense!28S,28S,28S,28S,28S,28S!21_+_8444736_8444759,21_+_8217466_8217489,21_+_8400504_8400527,na,na,na!3591 to 3614,3579 to 3602,3579 to 3602,3601 to 3624,3594 to 3617,3573 to 3596	na	na
iso-22-H5IVJKI52	ATCACATTGCCAGGGATTACCA	isomiRs	0.011976	0.884712	0.963443	105.912	116.06	MI0000439|hsa-mir-23b&WithFlank&9|+|95085202|95085310@64.85.22![MIMAT0000418&hsa-miR-23b-3p&offsets|0|-1,m-42&9|+|95085265|95085285&offsets|0|+1]!	na	na	na	na
unk-21-8F70334ZE	TCACAGTGAGCCGGTCTCTTT	isomiRs, LD=1	-0.0151217	0.885287	0.963443	43.435	47.2153	na	na	na	na	na
rRF-21-YOE0BZX00	TTCAAACGAGAACTTTGAAGG	rRFs	-0.0144066	0.88586	0.963443	15.2151	20.1956	na	na	sense,sense,sense,sense,sense,sense!28S,28S,28S,28S,28S,28S!21_+_8443516_8443536,21_+_8216247_8216267,21_+_8399281_8399301,na,na,na!2371 to 2391,2360 to 2380,2356 to 2376,2370 to 2390,2371 to 2391,2358 to 2378	na	na
unk-24-9BOXSEZWKE	TGGAAGACTAGTAATTTTGTTGTT	isomiRs, LD=1	-0.0151308	0.886057	0.963443	9.43744	9.03205	na	na	na	na	na
rRF-21-XI43NJE30	TGACTCTAGTCTGGCACGGTG	rRFs	-0.0084644	0.885662	0.963443	10.7032	13.9522	na	na	sense,sense,sense,sense,sense,sense!28S,28S,28S,28S,28S,28S!21_+_8445063_8445083,21_+_8217793_8217813,21_+_8400831_8400851,na,na,na!3918 to 3938,3906 to 3926,3906 to 3926,3928 to 3948,3921 to 3941,3900 to 3920	na	na
iso-23-WL341OU46	TCGTACCGTGAGTAATAATGAAA	isomiRs	0.0174239	0.886071	0.963443	8.59205	10.5467	MI0000471|hsa-mir-126&WithFlank&9|+|136670596|136670692@58.77.20(+3A)![MIMAT0000445&hsa-miR-126-3p&offsets|0|-2(+3A),m-40&9|+|136670653|136670674&offsets|0|-2(+3A)]!	na	na	na	na
unk-23-WZRXWPNLX	TCTTTGGTTATCTAGCTGTAAGA	isomiRs, LD=1	0.0123216	0.885364	0.963443	10.731	11.5424	na	na	na	na	na
iso-23-9O0MNUN2X	TGTAAACATCCTTGACTGGAAGA	isomiRs	-0.0157407	0.885746	0.963443	14.869	17.2488	MI0000749|hsa-mir-30e&WithFlank&1|+|40754349|40754452@23.44.22(+1A)![MIMAT0000692&hsa-miR-30e-5p&offsets|0|0(+1A),m-24&1|+|40754371|40754394&offsets|0|-2(+1A)]!	na	na	na	na
unk-23-BRP28UWY0L	AACCCGCAGATCCGATCTTGTGA	isomiRs, LD=1	0.0116574	0.885432	0.963443	9.35631	10.5662	na	na	na	na	na
yRF-27-KREVUEZD9IQ	CCCCCACTGCTAAATTTGACTGGCTTT	yRFs	0.0227314	0.886127	0.963443	17.1956	18.8023	na	na	na	sense,sense!RNY4_UniqID13,Y_RNA.169-201_UniqID1824!na,na!68 to 94,68 to 94	na
tRF-29-86V8WPMN1EJ3	TCCCATATGGTCTAGCGGTTAGGATTCCT	tRFs	0.0248437	0.885494	0.963443	10.4988	8.84269	na	trna20_GluTTC_2_-_131094701_131094772@1.29.29,trna5_GluTTC_13_-_41634874_41634945@1.29.29	na	na	na
yRF-34-KR0DLVZDVIXYKQ	CCCCCACAACCGCGCTTGACTAGCTTGCTGTTTT	yRFs	-0.019515	0.885602	0.963443	7.48236	8.71489	na	na	na	sense!hg38_rmsk_HY5|RNY5_UniqID1423!na!51 to 84	na
rRF-27-WRUZ6LEWROQ	TCTCCTACTTGGATAACTGTGGTAATT	rRFs	0.027311	0.886218	0.963443	14.4572	10.4393	na	na	sense,sense,sense,sense,sense,sense!18S,18S,18S,18S,18S,18S!21_+_8437010_8437036,21_+_8209765_8209791,21_+_8392800_8392826,na,na,na!135 to 161,135 to 161,135 to 161,135 to 161,135 to 161,135 to 161	na	na
tRF-38-ZLBS5EOB3ZY61DV	TTGTAAACCGGAGATGAAAACCTTTTTCCAAGGACACC	tRFs	-0.0777417	0.885424	0.963443	13.6306	11.5674	na	trnaMT_ThrTGT_MT_+_15888_15953@31.68.38	na	na	na
unk-43-LSLMVYB3J14U2ORN0N	CGCCGCGATCTATTGAAAGTCAGCCCTCGACACAAGGGTTTGT	rRFs, LD=1	0.0122802	0.886696	0.963822	10.6141	7.99445	na	na	na	na	na
rRF-22-B2EZO250Q	AAAGAACTTTGAAGAGAGAGTT	rRFs	0.0184034	0.887453	0.964365	15.8791	15.4713	na	na	sense,sense,sense,sense,sense,sense!28S,28S,28S,28S,28S,28S!21_+_8441529_8441550,21_+_8214271_8214292,21_+_8397309_8397330,na,na,na!384 to 405,384 to 405,384 to 405,384 to 405,384 to 405,375 to 396	na	na
rRF-31-EJ38M0LYF0E3D	ACGGCCCTGGCGGAGCGCTGAGAAGACGGTC	rRFs	0.0312481	0.887324	0.964365	4.71408	4.73821	na	na	sense,sense,sense,sense,sense,sense!18S,18S,18S,18S,18S,18S!21_+_8438643_8438673,21_+_8211398_8211428,21_+_8394433_8394463,na,na,na!1768 to 1798,1768 to 1798,1768 to 1798,1768 to 1798,1768 to 1798,1770 to 1800	na	na
unk-22-XKVL5YVPN	TGAGGTAGTAGATTGTATAGGT	isomiRs, LD=1	0.0179729	0.888502	0.96521	58.8554	53.3707	na	na	na	na	na
rRF-18-FDZU11D6	AGAACTTTGAAGGCCGAA	rRFs	-0.0152382	0.888399	0.96521	7.00512	9.61229	na	na	sense,sense,sense,sense,sense,sense!28S,28S,28S,28S,28S,28S!21_+_8443524_8443541,21_+_8216255_8216272,21_+_8399289_8399306,na,na,na!2379 to 2396,2368 to 2385,2364 to 2381,2378 to 2395,2379 to 2396,2366 to 2383	na	na
tRF-36-L85DMKYOYRLHR0D	CGCGGGAGACCGGGGTTCAATTCCCCGACGGGGAGC	tRFs	0.0272387	0.888618	0.96521	4.12138	5.54572	na	trna5_AspGTC_12_+_98897281_98897352@38.73.36	na	na	na
iso-22-9OJFERI4L	TGTAACAGCAACTCCATGTGGA	isomiRs	0.0176476	0.888829	0.965298	26.003	31.5226	MI0000488|hsa-mir-194-1&WithFlank&1|-|220118151|220118247@21.42.22,MI0000732|hsa-mir-194-2&WithFlank&11|-|64891349|64891445@21.42.22![MIMAT0000460&hsa-miR-194-5p&offsets|0|0,m-131&1|-|220118206|220118227&offsets|0|0],[MIMAT0000460_1&hsa-miR-194-5p&offsets|0|0,m-126&11|-|64891404|64891425&offsets|0|0]!	na	na	na	na
rRF-23-QJO99DQ0DK	GCGGCGACTCTGGACGCGAGCCG	rRFs	-0.0179171	0.889147	0.965334	9.10036	12.2467	na	na	sense,sense,sense,sense,sense!28S,28S,28S,28S,28S!21_+_8444379_8444401,21_+_8217109_8217131,21_+_8400144_8400166,na,na!3234 to 3256,3222 to 3244,3219 to 3241,3232 to 3254,3234 to 3256	na	na
rRF-21-J9S2L1XZD	CATTCGTAGACGACCTGCTTC	rRFs	-0.012817	0.889379	0.965334	9.56205	12.3781	na	na	sense,sense,sense,sense,sense,sense!28S,28S,28S,28S,28S,28S!21_+_8446111_8446131,21_+_8218841_8218861,21_+_8401880_8401900,na,na,na!4966 to 4986,4954 to 4974,4955 to 4975,4977 to 4997,4970 to 4990,4935 to 4955	na	na
tRF/rpF-17-79MP9PP	GTTTCCGTAGTGTAGTG	tRFs	-0.0263587	0.889327	0.965334	18.0817	22.7509	na	trna10_ValCAC_5_-_180649395_180649467@1.17.17,trna12_ValAAC_5_-_180645270_180645342@1.17.17,trna132_ValAAC_6_-_27721179_27721251@1.17.17,trna133_ValCAC_6_-_27696327_27696399@1.17.17,trna136_ValAAC_6_-_27648885_27648957@1.17.17,trna139_ValAAC_6_-_27618707_27618779@1.17.17,trna15_ValAAC_5_-_180615416_180615488@1.17.17,trna18_ValCAC_5_-_180529253_180529325@1.17.17,trna2_ValAAC_3_+_169490018_169490090@1.17.17,trna2_ValCAC_5_+_180524070_180524142@1.17.17,trna37_ValAAC_6_+_27203288_27203360@1.17.17,trna4_ValAAC_5_+_180591154_180591226@1.17.17,trna5_ValAAC_5_+_180596610_180596682@1.17.17,trna6_ValCAC_5_+_180600650_180600722@1.17.17,trna85_ValCAC_1_-_161369490_161369562@1.17.17,trna90_ValCAC_1_-_149684088_149684161@1.17.17,trna98_ValCAC_1_-_149298555_149298627@1.17.17,trna9_ValCAC_6_+_26538282_26538354@1.17.17	na	na	HumanRepetitiveSequence(Sense)!tRNA|tRNA(Sense)
rpF-24-YY6YV4LXJW	TTCTGGGCTGTAGTGCGCTATGCT	RepeatMasker	-0.0431516	0.889079	0.965334	7.33621	3.1318	na	na	na	na	HumanRepetitiveSequence(Sense)!srpRNA|srpRNA(Sense)
rRF-18-68EWK600	GGCGGACTGTCCCCAGTG	rRFs	0.0146765	0.8899	0.96576	7.35006	9.71831	na	na	sense,sense,sense,sense,sense,sense!28S,28S,28S,28S,28S,28S!21_+_8442315_8442332,21_+_8215051_8215068,21_+_8398085_8398102,na,na,na!1170 to 1187,1164 to 1181,1160 to 1177,1170 to 1187,1170 to 1187,1157 to 1174	na	na
iso-24-XKVLRY98KQ	TGAGGTAGTAGGTTGTGTGGTTTT	isomiRs	-0.0100697	0.890148	0.965888	84.8976	97.7927	MI0000063|hsa-let-7b&WithFlank&22|+|46113680|46113774@12.34.23(+1U)![MIMAT0000063&hsa-let-7b-5p&offsets|0|+1(+1U),m-14&22|+|46113691|46113712&offsets|0|+1(+1U)]!	na	na	na	na
rRF-17-3BEE4OJ	CCGAAACGATCTCAACC	rRFs	-0.0104389	0.890294	0.965907	14.4854	22.7606	na	na	sense,sense,sense,sense,sense,sense!28S,28S,28S,28S,28S,28S!21_+_8442907_8442923,21_+_8215644_8215660,21_+_8398678_8398694,na,na,na!1762 to 1778,1757 to 1773,1753 to 1769,1762 to 1778,1762 to 1778,1749 to 1765	na	na
rRF-35-7INB96D4DBI6IB	GTGCTCTGAATGTCAAAGTGAAGAAATTCAATGAA	rRFs	-0.0175446	0.890577	0.966034	6.10537	8.12556	na	na	sense,sense,sense,sense,sense,sense!28S,28S,28S,28S,28S,28S!21_+_8444845_8444879,21_+_8217575_8217609,21_+_8400613_8400647,na,na,na!3700 to 3734,3688 to 3722,3688 to 3722,3710 to 3744,3703 to 3737,3682 to 3716	na	na
yRF-29-1YSS1W987QKE	AGTTGGTCCGAGTGTTGTGGGTTATTGTT	yRFs	0.0195222	0.890669	0.966034	19.8788	19.41	na	na	na	sense!hg38_rmsk_HY5|RNY5_UniqID1423!na!1 to 29	na
rRF-22-E42EMMSS1	ACGTGCAAATCGGTCGTCCGAC	rRFs	-0.0106568	0.89085	0.966089	8.75192	11.3561	na	na	sense,sense,sense,sense,sense,sense!28S,28S,28S,28S,28S,28S!21_+_8442738_8442759,21_+_8215475_8215496,21_+_8398509_8398530,na,na,na!1593 to 1614,1588 to 1609,1584 to 1605,1593 to 1614,1593 to 1614,1580 to 1601	na	na
iso-22-W51VE4WRH	TCTACAGTGCACGTGTCTCCAG	isomiRs	-0.00961504	0.89322	0.966228	262.387	308.202	MI0000261|hsa-mir-139&WithFlank&11|-|72615057|72615136@13.34.22![MIMAT0000250&hsa-miR-139-5p&offsets|0|-1,m-186&11|-|72615102|72615124&offsets|0|-1]!	na	na	na	na
rpF-22-DNW7OH9PH	AAGTTTCTCTGAACGTGTAGAG	RepeatMasker	-0.0201736	0.892419	0.966228	52.1031	66.1233	na	na	na	na	HumanRepetitiveSequence(Sense)!snRNA|snRNA(Sense)
rRF-16-J1OZFDE	CAGCCGACTTAGAACT	rRFs	-0.0110379	0.892803	0.966228	45.1182	65.201	na	na	sense,sense,sense,sense,sense,sense!28S,28S,28S,28S,28S,28S!21_+_8444740_8444755,21_+_8217470_8217485,21_+_8400508_8400523,na,na,na!3595 to 3610,3583 to 3598,3583 to 3598,3605 to 3620,3598 to 3613,3577 to 3592	na	na
unk-18-XKVL7Y0I	TGAGGTAGTAGTTTGTAT	isomiRs, LD=1	-0.0198523	0.893467	0.966228	45.9018	40.7429	na	na	na	na	na
rRF-21-HSEWYEUBD	ATCCGACTGTTTAATTAAAAC	rRFs	-0.0104037	0.892548	0.966228	32.7817	49.4129	na	na	sense,sense,sense,sense,sense,sense!28S,28S,28S,28S,28S,28S!21_+_8444772_8444792,21_+_8217502_8217522,21_+_8400540_8400560,na,na,na!3627 to 3647,3615 to 3635,3615 to 3635,3637 to 3657,3630 to 3650,3609 to 3629	na	na
iso-22-8K4P8R8SI	TCAGGCTCAGTCCCCTCCCGAT	isomiRs	-0.0122786	0.891203	0.966228	50.0242	58.3066	MI0002468|hsa-mir-484&WithFlank&16|+|15643288|15643378@14.35.22![MIMAT0002174&hsa-miR-484&offsets|0|0,m-127&16|+|15643301|15643321&offsets|0|+1]!	na	na	na	na
iso-21-BFYVRVE9E	AAACATTCGCGGTGCACTTCT	isomiRs	0.014907	0.893544	0.966228	20.3444	23.3088	MI0005565|hsa-mir-543&WithFlank&14|+|101031981|101032070@53.73.21![MIMAT0004954&hsa-miR-543&offsets|0|-1,m-579&14|+|101032033|101032054&offsets|0|-1]!	na	na	na	na
rRF-18-DBNYD0X	AAGAACTTTGAAGAGAGA	rRFs	0.0152087	0.8922	0.966228	16.8249	20.444	na	na	sense,sense,sense,sense,sense,sense!28S,28S,28S,28S,28S,28S!21_+_8441530_8441547,21_+_8214272_8214289,21_+_8397310_8397327,na,na,na!385 to 402,385 to 402,385 to 402,385 to 402,385 to 402,376 to 393	na	na
rRF-28-X9XESO1UFB05	TGCTCTGAATGTCAAAGTGAAGAAATTC	rRFs	-0.00815338	0.891758	0.966228	18.3921	25.1018	na	na	sense,sense,sense,sense,sense,sense!28S,28S,28S,28S,28S,28S!21_+_8444846_8444873,21_+_8217576_8217603,21_+_8400614_8400641,na,na,na!3701 to 3728,3689 to 3716,3689 to 3716,3711 to 3738,3704 to 3731,3683 to 3710	na	na
iso-19-SFSI7E0U	GTACAGTACTGTGATAACA	isomiRs	-0.0156032	0.893392	0.966228	35.3503	29.5786	MI0000103|hsa-mir-101-1&WithFlank&1|-|65058428|65058514@52.69.18(+1A),MI0000739|hsa-mir-101-2&WithFlank&9|+|4850291|4850381@54.71.18(+1A)![MIMAT0000099&hsa-miR-101-3p&offsets|-1|-4(+1A),m-17&1|-|65058443|65058462&offsets|-1|-3(+1A)],[MIMAT0000099_1&hsa-miR-101-3p&offsets|-1|-4(+1A),m-16&9|+|4850345|4850364&offsets|-1|-3(+1A)]!	na	na	na	na
rRF-20-RB8UNNUN	GGGAATCCGACTGTTTAATT	rRFs	0.0163296	0.893563	0.966228	8.96961	9.76811	na	na	sense,sense,sense,sense,sense,sense!28S,28S,28S,28S,28S,28S!21_+_8444768_8444787,21_+_8217498_8217517,21_+_8400536_8400555,na,na,na!3623 to 3642,3611 to 3630,3611 to 3630,3633 to 3652,3626 to 3645,3605 to 3624	na	na
iso-21-VWNIO681B	TATGTCTGCTGACCATCACCA	isomiRs	-0.0141206	0.892713	0.966228	13.6282	15.2119	MI0003676|hsa-mir-654&WithFlank&14|+|101040213|101040305@57.76.20(+1A)![MIMAT0004814&hsa-miR-654-3p&offsets|0|-2(+1A),m-230&14|+|101040269|101040288&offsets|0|0(+1A)]!	na	na	na	na
rRF-18-LSMI6HY	CGCCGCGGCTGGACGAGG	rRFs	-0.0166571	0.891577	0.966228	10.57	14.0346	na	na	sense,sense,sense,sense,sense,sense!28S,28S,28S,28S,28S,28S!21_+_8444085_8444102,21_+_8216816_8216833,21_+_8399850_8399867,na,na,na!2940 to 2957,2929 to 2946,2925 to 2942,2939 to 2956,2940 to 2957,2927 to 2944	na	na
rRF-17-FDZU11L	AGAACTTTGAAGGCCGA	rRFs	-0.0166699	0.891788	0.966228	7.08313	9.29615	na	na	sense,sense,sense,sense,sense,sense!28S,28S,28S,28S,28S,28S!21_+_8443524_8443540,21_+_8216255_8216271,21_+_8399289_8399305,na,na,na!2379 to 2395,2368 to 2384,2364 to 2380,2378 to 2394,2379 to 2395,2366 to 2382	na	na
unk-23-6PJYUP6X0L	GGCAGCATTGTACAGGGCTATGA	isomiRs, LD=1	0.0161546	0.892673	0.966228	14.7276	13.233	na	na	na	na	na
rRF-20-04FK9PDO	ACATGAGAGGTGTAGAATAA	rRFs	0.0128749	0.892623	0.966228	6.1235	7.25554	na	na	sense,sense,sense,sense,sense,sense!28S,28S,28S,28S,28S,28S!21_+_8445089_8445108,21_+_8217819_8217838,21_+_8400857_8400876,na,na,na!3944 to 3963,3932 to 3951,3932 to 3951,3954 to 3973,3947 to 3966,3926 to 3945	na	na
rRF-31-1JB04VZENUZ9B	AGGGCAAAAGCTCGCTTGATCTTGATTTTCA	rRFs	-0.0124113	0.893119	0.966228	6.17888	8.79198	na	na	sense,sense,sense,sense,sense,sense!28S,28S,28S,28S,28S,28S!21_+_8445416_8445446,21_+_8218146_8218176,21_+_8401184_8401214,na,na,na!4271 to 4301,4259 to 4289,4259 to 4289,4281 to 4311,4274 to 4304,4244 to 4274	na	na
yRF-18-6YSSI3Z	GGCTGGTCCGATGGTAGT	yRFs	0.0189434	0.893096	0.966228	10.9397	10.3308	na	na	na	sense,sense,sense,sense,sense,sense,sense,sense,sense,sense,sense,sense,sense,sense,sense,sense,sense,sense!hg38_rmsk_HY4_UniqID117,hg38_rmsk_HY4_UniqID1590,hg38_rmsk_HY4_UniqID1099,hg38_rmsk_HY4_UniqID986,hg38_rmsk_HY4_UniqID1332,hg38_rmsk_HY4_UniqID70,Y_RNA.293-201_UniqID73,Y_RNA.249-201_UniqID216,hg38_rmsk_HY4_UniqID784,hg38_rmsk_HY4_UniqID936,hg38_rmsk_HY4_UniqID1054,Y_RNA.40-201_UniqID1180,hg38_rmsk_HY4_UniqID1351,RNY4P20-201_UniqID1476,RNY4_UniqID13,RNY4P10-201_UniqID355,Y_RNA.311-201_UniqID369,RNY4P7-201_UniqID746!na,na,na,na,na,na,na,na,na,na,na,na,na,na,na,na,na,na!1 to 18,1 to 18,1 to 18,1 to 18,1 to 18,1 to 18,1 to 18,1 to 18,1 to 18,1 to 18,1 to 18,1 to 18,1 to 18,1 to 18,1 to 18,1 to 18,1 to 18,1 to 18	na
yRF-26-Y9E5X5ZDVMB	TTCTCACTACTGCACTTGACTAGTCA	yRFs	0.0188167	0.891729	0.966228	9.01283	8.83075	na	na	na	sense,sense!Y_RNA.618-201_UniqID1371,hg38_rmsk_HY1_UniqID563!na,na!79 to 104,79 to 104	na
rpF-24-K5XXDZOYI5	CCCACTGCTAAATTTGACTGGCTC	RepeatMasker	-0.0405603	0.891518	0.966228	0.297377	0.340103	na	na	na	na	DNA|TcMar-Tigger(Sense)!HumanRepetitiveSequence(Sense)
rRF-23-0QN46NID0L	ACCATCTGTGGGATTATGACTGA	rRFs	-0.00822504	0.893705	0.966241	7.72979	10.1963	na	na	sense,sense,sense,sense,sense,sense!28S,28S,28S,28S,28S,28S!21_+_8445811_8445833,21_+_8218541_8218563,21_+_8401579_8401601,na,na,na!4666 to 4688,4654 to 4676,4654 to 4676,4676 to 4698,4669 to 4691,4639 to 4661	na	na
rRF-35-L4WJW94MIWOJFE	CGATGTCGGCTCTTCCTATCATTGTGAAGCAGAAT	rRFs	-0.0127092	0.894083	0.966497	8.81168	12.1792	na	na	sense,sense,sense,sense,sense,sense!28S,28S,28S,28S,28S,28S!21_+_8445589_8445623,21_+_8218319_8218353,21_+_8401357_8401391,na,na,na!4444 to 4478,4432 to 4466,4432 to 4466,4454 to 4488,4447 to 4481,4417 to 4451	na	na
bwt-36-Z2X4DOUWSYOIN00	TTGGATGATGAATAATACGTGTCTGGAACTCTGAGG	bowtie	0.0164187	0.8942	0.966497	9.84232	8.98591	na	na	na	na	na
iso-23-SFSI7EBY6	GTACAGTACTGTGATAACTGAAA	isomiRs	-0.0144423	0.894587	0.966775	280.782	296.387	MI0000103|hsa-mir-101-1&WithFlank&1|-|65058428|65058514@52.73.22(+1A),MI0000739|hsa-mir-101-2&WithFlank&9|+|4850291|4850381@54.75.22(+1A)![MIMAT0000099&hsa-miR-101-3p&offsets|-1|0(+1A),m-17&1|-|65058443|65058462&offsets|-1|+1(+1A)],[MIMAT0000099_1&hsa-miR-101-3p&offsets|-1|0(+1A),m-16&9|+|4850345|4850364&offsets|-1|+1(+1A)]!	na	na	na	na
rRF-19-LHWJUREJ	CGACGTCGGCTACCCACCC	rRFs	-0.00999968	0.895006	0.967088	9.52474	11.4214	na	na	sense,sense,sense,sense,sense,sense!28S,28S,28S,28S,28S,28S!21_+_8442437_8442455,21_+_8215174_8215192,21_+_8398208_8398226,na,na,na!1292 to 1310,1287 to 1305,1283 to 1301,1292 to 1310,1292 to 1310,1279 to 1297	na	na
iso-23-XKVLRY980Q	TGAGGTAGTAGGTTGTGTGGTTT	isomiRs	-0.00925948	0.895848	0.967299	602.65	659.783	MI0000063|hsa-let-7b&WithFlank&22|+|46113680|46113774@12.34.23![MIMAT0000063&hsa-let-7b-5p&offsets|0|+1,m-14&22|+|46113691|46113712&offsets|0|+1]!	na	na	na	na
rRF-17-I2XD5E5	ATGGATGAACGAGATTC	rRFs	-0.0119343	0.89547	0.967299	26.1644	35.4977	na	na	sense,sense,sense,sense,sense,sense!28S,28S,28S,28S,28S,28S!21_+_8444959_8444975,21_+_8217689_8217705,21_+_8400727_8400743,na,na,na!3814 to 3830,3802 to 3818,3802 to 3818,3824 to 3840,3817 to 3833,3796 to 3812	na	na
rRF-33-0J1YBQRM1SS7DS	ACAGCAGTTGAACATGGGTCAGTCGGTCCTGAG	rRFs	-0.0200524	0.895827	0.967299	14.0145	21.5305	na	na	sense,sense,sense,sense,sense,sense!28S,28S,28S,28S,28S,28S!21_+_8443563_8443595,21_+_8216294_8216326,21_+_8399328_8399360,na,na,na!2418 to 2450,2407 to 2439,2403 to 2435,2417 to 2449,2418 to 2450,2405 to 2437	na	na
yRF-25-KR2Y4BZUNJ	CCCCCCACTGCTAAATTTGACTGGC	yRFs	-0.0251291	0.895495	0.967299	17.8167	22.0801	na	na	na	sense,sense,sense,sense,sense,sense,sense,sense,sense,sense,sense!hg38_rmsk_HY4_UniqID935,hg38_rmsk_HY4_UniqID453,hg38_rmsk_HY4_UniqID70,hg38_rmsk_HY4_UniqID321,hg38_rmsk_HY4_UniqID784,hg38_rmsk_HY4_UniqID958,hg38_rmsk_HY4_UniqID1074,hg38_rmsk_HY4_UniqID357,RNY4_UniqID13,Y_RNA.169-201_UniqID1824,Y_RNA.234-201_UniqID1566!na,na,na,na,na,na,na,na,na,na,na!25 to 49,41 to 65,67 to 91,67 to 91,67 to 91,67 to 91,67 to 91,68 to 92,67 to 91,67 to 91,68 to 92	na
iso-20-WZRXWPN4	TCTTTGGTTATCTAGCTGTG	isomiRs	0.0207785	0.89575	0.967299	18.1593	15.6139	MI0000466|hsa-mir-9-1&WithFlank&1|-|156420335|156420435@22.40.19(+1G),MI0000468|hsa-mir-9-3&WithFlank&15|+|89368011|89368112@22.40.19(+1G),MI0000467|hsa-mir-9-2&WithFlank&5|-|88666847|88666945@22.40.19(+1G)![MIMAT0000441&hsa-miR-9-5p&offsets|0|-4(+1G),m-104&1|-|156420392|156420414&offsets|0|-4(+1G)],[MIMAT0000441_1&hsa-miR-9-5p&offsets|0|-4(+1G),m-105&15|+|89368032|89368054&offsets|0|-4(+1G)],[MIMAT0000441_2&hsa-miR-9-5p&offsets|0|-4(+1G),m-104&5|-|88666902|88666924&offsets|0|-4(+1G)]!	na	na	na	na
iso-23-X2EUIRHKDP	TGAGAACTGAATTCCATAGGCTG	isomiRs	0.0150559	0.897039	0.967466	578.327	599.021	MI0003129|hsa-mir-146b&WithFlank&10|+|102436506|102436590@15.37.23![MIMAT0002809&hsa-miR-146b-5p&offsets|0|0,m-70&10|+|102436520|102436543&offsets|0|-1]!	na	na	na	na
iso-22-X2EUIRHK3	TGAGAACTGAATTCCATAGGCT	isomiRs	0.0130959	0.8965	0.967466	330.263	378.608	MI0003129|hsa-mir-146b&WithFlank&10|+|102436506|102436590@15.36.22![MIMAT0002809&hsa-miR-146b-5p&offsets|0|-1,m-70&10|+|102436520|102436543&offsets|0|-2]!	na	na	na	na
iso-19-X2X02Y29	TGAGATGAAGCACTGTAGC	isomiRs	-0.020796	0.896564	0.967466	117.397	141.946	MI0000459|hsa-mir-143&WithFlank&5|+|149428912|149429029@67.85.19![MIMAT0000435&hsa-miR-143-3p&offsets|0|-2,m-3&5|+|149428978|149428997&offsets|0|-1]!	na	na	na	na
iso-21-DOUQRYHZE	AATAATACATGGTTGATCTTT	isomiRs	-0.0159681	0.896762	0.967466	97.3949	125.676	MI0000777|hsa-mir-369&WithFlank&14|+|101065592|101065673@50.70.21![MIMAT0000721&hsa-miR-369-3p&offsets|0|0,m-393&14|+|101065641|101065661&offsets|0|0]!	na	na	na	na
rRF-32-YU9SQ78X8N7BM	TTCGATGTCGGCTCTTCCTATCATTGTGAAGC	rRFs	-0.0110102	0.896442	0.967466	9.67953	12.7261	na	na	sense,sense,sense,sense,sense,sense!28S,28S,28S,28S,28S,28S!21_+_8445587_8445618,21_+_8218317_8218348,21_+_8401355_8401386,na,na,na!4442 to 4473,4430 to 4461,4430 to 4461,4452 to 4483,4445 to 4476,4415 to 4446	na	na
rRF-22-QDW8EHFS4	GCGACTCTGGACGCGAGCCGGG	rRFs	0.0120772	0.89615	0.967466	8.45209	11.0345	na	na	sense,sense,sense,sense,sense!28S,28S,28S,28S,28S!21_+_8444382_8444403,21_+_8217112_8217133,21_+_8400147_8400168,na,na!3237 to 3258,3225 to 3246,3222 to 3243,3235 to 3256,3237 to 3258	na	na
rRF-18-2K17B500	CAAGGAGTCTAACACGTG	rRFs	0.010627	0.896829	0.967466	6.22837	9.59356	na	na	sense,sense,sense,sense,sense,sense!28S,28S,28S,28S,28S,28S!21_+_8442477_8442494,21_+_8215214_8215231,21_+_8398248_8398265,na,na,na!1332 to 1349,1327 to 1344,1323 to 1340,1332 to 1349,1332 to 1349,1319 to 1336	na	na
bwt-30-5LIEO4KDL9X4	GAGTAATGATGAATGCCAACCGCTCTGATG	bowtie	0.00887162	0.897026	0.967466	35.4011	43.3259	na	na	na	na	na
rRF-18-VFPUNPR	TAGCAGCCGACTTAGAAC	rRFs	0.0122621	0.897189	0.967489	15.637	22.8984	na	na	sense,sense,sense,sense,sense,sense!28S,28S,28S,28S,28S,28S!21_+_8444737_8444754,21_+_8217467_8217484,21_+_8400505_8400522,na,na,na!3592 to 3609,3580 to 3597,3580 to 3597,3602 to 3619,3595 to 3612,3574 to 3591	na	na
unk-30-PN98YP9LON4V	GCATTTGTGGTTCAGTGGTAGAATTCTCGC	tRFs, LD=1	0.0229047	0.897345	0.967517	122.186	115.339	na	na	na	na	na
unk-43-LYLMVYB3J14U2ORM0N	CGCTGCGATCTATTGAAAGTCAGCCCTCGACACAAGGGTCTGT	rRFs, LD=1	0.0115771	0.897718	0.967779	7.84532	6.53694	na	na	na	na	na
unk-38-0VL8K87SIRMM12W	ACCGCCGCGGCCCGGGTTCGATTCCCGGTCAGGGAACT	tRFs, LD=1	0.025904	0.897894	0.967829	9.79964	9.15288	na	na	na	na	na
tRF/rpF-31-QP4PW3FJI0E7E	GCTAGCTCAGTCGGTAGAGCATGAGACTCTT	tRFs	0.0276988	0.898029	0.967835	14.6385	13.4928	na	trna119_LysCTT_1_-_145395522_145395594@6.36.31,trna11_LysCTT_5_-_180648979_180649051@6.36.31,trna128_LysCTT_1_-_55423542_55423614@6.36.31,trna13_LysCTT_6_+_26556774_26556846@6.36.31,trna6_LysCTT_19_-_52425396_52425468@6.36.31,trna7_LysCTT_16_+_3225692_3225764@6.36.31,trna9_LysCTT_5_+_180634755_180634827@6.36.31	na	na	HumanRepetitiveSequence(Sense)!tRNA|tRNA(Sense)
unk-17-VFKMXB5	TAGCACCATCTGAAATC	isomiRs, LD=1	0.0150677	0.89827	0.967836	36.753	40.9636	na	na	na	na	na
iso-19-WZRXWPHM	TCTTTGGTTATCTAGCTGC	isomiRs	-0.0130273	0.899111	0.967836	80.2098	89.3719	MI0000466|hsa-mir-9-1&WithFlank&1|-|156420335|156420435@22.39.18(+1C),MI0000468|hsa-mir-9-3&WithFlank&15|+|89368011|89368112@22.39.18(+1C),MI0000467|hsa-mir-9-2&WithFlank&5|-|88666847|88666945@22.39.18(+1C)![MIMAT0000441&hsa-miR-9-5p&offsets|0|-5(+1C),m-104&1|-|156420392|156420414&offsets|0|-5(+1C)],[MIMAT0000441_1&hsa-miR-9-5p&offsets|0|-5(+1C),m-105&15|+|89368032|89368054&offsets|0|-5(+1C)],[MIMAT0000441_2&hsa-miR-9-5p&offsets|0|-5(+1C),m-104&5|-|88666902|88666924&offsets|0|-5(+1C)]!	na	na	na	na
rRF-16-PJLIVBD	GCAGCCGACTTAGAAC	rRFs	0.00996448	0.898972	0.967836	21.4053	29.2835	na	na	sense,sense,sense,sense,sense,sense!28S,28S,28S,28S,28S,28S!21_+_8444739_8444754,21_+_8217469_8217484,21_+_8400507_8400522,na,na,na!3594 to 3609,3582 to 3597,3582 to 3597,3604 to 3619,3597 to 3612,3576 to 3591	na	na
rRF-26-J2VI6VWSJDD	CAGGATAGCTGGCGCTCTCGCAGACC	rRFs	-0.00673362	0.899195	0.967836	10.5952	14.7922	na	na	sense,sense,sense,sense,sense,sense!28S,28S,28S,28S,28S,28S!21_+_8442823_8442848,21_+_8215560_8215585,21_+_8398594_8398619,na,na,na!1678 to 1703,1673 to 1698,1669 to 1694,1678 to 1703,1678 to 1703,1665 to 1690	na	na
rRF-16-MD9RK30	CGGACTGTCCCCAGTG	rRFs	-0.0155902	0.898439	0.967836	12.1259	11.6116	na	na	sense,sense,sense,sense,sense,sense!28S,28S,28S,28S,28S,28S!21_+_8442317_8442332,21_+_8215053_8215068,21_+_8398087_8398102,na,na,na!1172 to 1187,1166 to 1181,1162 to 1177,1172 to 1187,1172 to 1187,1159 to 1174	na	na
rRF-18-SSPWS8D4	GTCCGGCCGTGTCGGCGG	rRFs	0.0169623	0.898825	0.967836	11.0939	15.2567	na	na	sense,sense,sense,sense,sense,sense!28S,28S,28S,28S,28S,28S!21_+_8441628_8441645,21_+_8214370_8214387,21_+_8397408_8397425,na,na,na!483 to 500,483 to 500,483 to 500,483 to 500,483 to 500,474 to 491	na	na
unk-21-EL341OU4D	ACGTACCGTGAGTAATAATGC	isomiRs, LD=1	0.02073	0.898849	0.967836	6.6061	8.1058	na	na	na	na	na
tRF/rpF-16-V47P590	TAGTGGTTAGGATTCG	tRFs	-0.0342963	0.898511	0.967836	0.346688	0.415682	na	trna116_GluCTC_1_-_145399233_145399304@13.28.16,trna25_GluCTC_2_-_71273488_71273560@13.28.16,trna59_GluCTC_1_+_249168447_249168518@13.28.16,trna71_GluCTC_1_-_161439189_161439260@13.28.16,trna74_GluCTC_1_-_161431809_161431880@13.28.16,trna77_GluCTC_1_-_161424398_161424469@13.28.16,trna77_GluCTC_6_+_28949976_28950047@13.28.16,trna80_GluCTC_1_-_161417018_161417089@13.28.16,trna87_GluCTC_6_-_126101393_126101464@13.28.16	na	na	HumanRepetitiveSequence(Sense)!tRNA|tRNA(Sense)
bwt-19-OJR44ZFQ	GAAGCGGGTGCTCTTATTT	bowtie	-0.0435671	0.898767	0.967836	7.78645	11.5913	na	na	na	na	na
rRF-21-VRROFUIEE	TATCCGGTAAAGCGAATGATT	rRFs	-0.0133	0.89944	0.96796	7.61543	11.144	na	na	sense,sense,sense,sense,sense,sense!28S,28S,28S,28S,28S,28S!21_+_8442873_8442893,21_+_8215610_8215630,21_+_8398644_8398664,na,na,na!1728 to 1748,1723 to 1743,1719 to 1739,1728 to 1748,1728 to 1748,1715 to 1735	na	na
rRF-17-1BE7R8H	AGGAAACTCTGGTGGAG	rRFs	-0.0134105	0.899592	0.967984	10.4486	13.2876	na	na	sense,sense,sense,sense,sense,sense!28S,28S,28S,28S,28S,28S!21_+_8442705_8442721,21_+_8215442_8215458,21_+_8398476_8398492,na,na,na!1560 to 1576,1555 to 1571,1551 to 1567,1560 to 1576,1560 to 1576,1547 to 1563	na	na
rRF-28-8BL2EZOK3B00	TCAAACGAGAACTTTGAAGGCCGAAGTG	rRFs	0.00855013	0.900323	0.968397	16.1818	21.528	na	na	sense,sense,sense,sense,sense,sense!28S,28S,28S,28S,28S,28S!21_+_8443517_8443544,21_+_8216248_8216275,21_+_8399282_8399309,na,na,na!2372 to 2399,2361 to 2388,2357 to 2384,2371 to 2398,2372 to 2399,2359 to 2386	na	na
unk-21-8F7BK34ZE	TCACAGTGAACCAGTCTCTTT	isomiRs, LD=1	-0.0135075	0.900455	0.968397	13.6405	17.152	na	na	na	na	na
unk-27-PN98YP9LON3	GCATTTGTGGTTCAGTGGTAGAATTCT	tRFs, LD=1	-0.0222359	0.900419	0.968397	47.8156	39.0891	na	na	na	na	na
rRF-38-LMVYB3J14U2ORN0N	CGATCTATTGAAAGTCAGCCCTCGACACAAGGGTTTGT	rRFs	-0.0145662	0.900649	0.968397	26.8938	35.3323	na	na	sense,sense,sense,sense,sense,sense!28S,28S,28S,28S,28S,28S!21_+_8446173_8446210,21_+_8218903_8218940,21_+_8401942_8401979,na,na,na!5028 to 5065,5016 to 5053,5017 to 5054,5039 to 5076,5032 to 5069,4997 to 5034	na	na
rRF-38-J44YDW20X0BN24S	CAGTGCTCTGAATGTCAAAGTGAAGAAATTCAATGAAG	rRFs	-0.0152292	0.900906	0.968397	6.22597	5.82262	na	na	sense,sense,sense,sense,sense,sense!28S,28S,28S,28S,28S,28S!21_+_8444843_8444880,21_+_8217573_8217610,21_+_8400611_8400648,na,na,na!3698 to 3735,3686 to 3723,3686 to 3723,3708 to 3745,3701 to 3738,3680 to 3717	na	na
unk-17-RSIE5BJ	GGTCGATGATGAGAACC	RepeatMasker, LD=2	0.017213	0.900945	0.968397	15.7623	22.1577	na	na	na	na	na
unk-29-86J8WPMN1EJJ	TCCCACATGGTCTAGCGGTTAGGATTCCC	tRFs, LD=1	-0.0186257	0.900919	0.968397	5.94109	5.40204	na	na	na	na	na
unk-17-JSOI53J	CATCGGAACTGAGGTCC	RepeatMasker, LD=2	0.0284965	0.901012	0.968397	6.55941	7.39466	na	na	na	na	na
rRF-20-4MIWOJFE	CTATCATTGTGAAGCAGAAT	rRFs	-0.0141787	0.90131	0.968439	10.2371	13.2759	na	na	sense,sense,sense,sense,sense,sense!28S,28S,28S,28S,28S,28S!21_+_8445604_8445623,21_+_8218334_8218353,21_+_8401372_8401391,na,na,na!4459 to 4478,4447 to 4466,4447 to 4466,4469 to 4488,4462 to 4481,4432 to 4451	na	na
iso-24-YNQXFEEH2X	TTATTGCTTAAGAATACGCGTAGA	isomiRs	0.0158852	0.901198	0.968439	14.1961	20.7064	MI0000454|hsa-mir-137&WithFlank&1|-|98046064|98046177@65.87.23(+1A)![MIMAT0000429&hsa-miR-137-3p&offsets|0|0(+1A),m-850&1|-|98046092|98046113&offsets|0|+1(+1A)]!	na	na	na	na
rRF-16-NN5IXID	CTGTTGAGCTTGACTC	rRFs	0.0084785	0.902934	0.968668	36.1296	42.1728	na	na	sense,sense,sense,sense,sense,sense!28S,28S,28S,28S,28S,28S!21_+_8445053_8445068,21_+_8217783_8217798,21_+_8400821_8400836,na,na,na!3908 to 3923,3896 to 3911,3896 to 3911,3918 to 3933,3911 to 3926,3890 to 3905	na	na
rRF-19-LI7XIO0U	CGACTGTTTAATTAAAACA	rRFs	-0.00715004	0.90243	0.968668	20.7501	26.5045	na	na	sense,sense,sense,sense,sense,sense!28S,28S,28S,28S,28S,28S!21_+_8444775_8444793,21_+_8217505_8217523,21_+_8400543_8400561,na,na,na!3630 to 3648,3618 to 3636,3618 to 3636,3640 to 3658,3633 to 3651,3612 to 3630	na	na
rRF-17-JU53S2I	CATGAGAGGTGTAGAAT	rRFs	-0.00973353	0.902778	0.968668	8.92582	11.4336	na	na	sense,sense,sense,sense,sense,sense!28S,28S,28S,28S,28S,28S!21_+_8445090_8445106,21_+_8217820_8217836,21_+_8400858_8400874,na,na,na!3945 to 3961,3933 to 3949,3933 to 3949,3955 to 3971,3948 to 3964,3927 to 3943	na	na
iso-21-VWBQRREOD	TATGTAACATGGTCCACTAAC	isomiRs	-0.0153159	0.901802	0.968668	19.4191	22.0929	MI0000787|hsa-mir-379&WithFlank&14|+|101022060|101022138@50.70.21![MIMAT0004690&hsa-miR-379-3p&offsets|0|-1,m-645&14|+|101022109|101022129&offsets|0|0]!	na	na	na	na
iso-23-FKVLRYJP0O	AGAGGTAGTAGGTTGCATAGTTA	isomiRs	-0.0117951	0.902853	0.968668	9.57954	12.4779	MI0000065|hsa-let-7d&WithFlank&9|+|94178828|94178926@14.35.22(+1A)![MIMAT0000065&hsa-let-7d-5p&offsets|0|0(+1A),m-90&9|+|94178841|94178862&offsets|0|0(+1A)]!	na	na	na	na
rRF-22-4H3WN0MS3	CTACGCCTGTCTGAGCGTCGCT	rRFs	-0.0135569	0.902949	0.968668	11.6197	15.7173	na	na	sense,sense,sense,sense,sense,sense!5p8S,5p8S,5p8S,5p8S,5p8S,5p8S!21_+_8439956_8439977,21_+_8212705_8212726,21_+_8395740_8395761,na,na,na!135 to 156,135 to 156,135 to 156,134 to 155,135 to 156,135 to 156	na	na
tRF/rpF-27-P4R8YP9LON3	GCATGGGTGGTTCAGTGGTAGAATTCT	tRFs	0.020208	0.902384	0.968668	24.8534	17.6846	na	trna2_GlyGCC_21_-_18827107_18827177@1.27.27,trna35_GlyGCC_1_+_161413094_161413164@1.27.27,trna37_GlyGCC_1_+_161420467_161420537@1.27.27,trna39_GlyGCC_1_+_161427898_161427968@1.27.27,trna41_GlyGCC_1_+_161435258_161435328@1.27.27	na	na	HumanRepetitiveSequence(Sense)!tRNA|tRNA(Sense)
rRF-22-SHE7VH725	GTACGACTCTTAGCGGTGGATC	rRFs	-0.0187136	0.902491	0.968668	9.9472	9.79035	na	na	sense,sense,sense,sense,sense,sense!5p8S,5p8S,5p8S,5p8S,5p8S,5p8S!21_+_8439819_8439840,21_+_8212568_8212589,21_+_8395603_8395624,na,na,na!-3 to 19,-3 to 19,-3 to 19,-4 to 18,-3 to 19,-3 to 19	na	na
unk-37-EH623K7SIR3DR2N	ACGCGGGAGACCGGGGTTCGATTCCCCGACGGGGAGT	tRFs, LD=1	-0.0270695	0.902297	0.968668	10.7832	6.07729	na	na	na	na	na
yRF-24-K5XXDZOYIQ	CCCACTGCTAAATTTGACTGGCTT	yRFs	0.0288841	0.902772	0.968668	2.78307	3.66996	na	na	na	sense,sense,sense,sense,sense,sense,sense,sense,sense,sense,sense,sense,sense,sense,sense,sense,sense!hg38_rmsk_HY4_UniqID724,hg38_rmsk_HY4_UniqID935,hg38_rmsk_HY4_UniqID227,hg38_rmsk_HY4_UniqID453,RNY4P18-201_UniqID1639,hg38_rmsk_HY4_UniqID70,hg38_rmsk_HY4_UniqID321,hg38_rmsk_HY4_UniqID784,hg38_rmsk_HY4_UniqID958,hg38_rmsk_HY4_UniqID1074,hg38_rmsk_HY4_UniqID1818,hg38_rmsk_HY4_UniqID357,hg38_rmsk_HY4_UniqID1392,RNY4_UniqID13,RNY4P25-201_UniqID1372,Y_RNA.169-201_UniqID1824,Y_RNA.234-201_UniqID1566!na,na,na,na,na,na,na,na,na,na,na,na,na,na,na,na,na!25 to 48,28 to 51,35 to 58,44 to 67,64 to 87,70 to 93,70 to 93,70 to 93,70 to 93,70 to 93,70 to 93,71 to 94,71 to 94,70 to 93,71 to 94,70 to 93,71 to 94	na
bwt-39-PBX4HBN2WUND9VJS	GCAAATGATGATAAACTGGATCTGACTGACTGTGCTGAG	bowtie	-0.0169891	0.902627	0.968668	12.1201	9.296	na	na	na	na	na
rRF-16-WWREVUD	TCTGTGGGATTATGAC	rRFs	-0.00742612	0.903409	0.969022	9.44043	14.5437	na	na	sense,sense,sense,sense,sense,sense!28S,28S,28S,28S,28S,28S!21_+_8445815_8445830,21_+_8218545_8218560,21_+_8401583_8401598,na,na,na!4670 to 4685,4658 to 4673,4658 to 4673,4680 to 4695,4673 to 4688,4643 to 4658	na	na
yRF-27-86NI8IXIF7O	TCCCACTGCTTCACTTGACTAGCCTTA	yRFs	0.0232226	0.903984	0.9695	3.62542	3.62919	na	na	na	sense,sense,sense,sense,sense,sense,sense,sense,sense,sense,sense,sense,sense,sense,sense,sense!Y_RNA.439-201_UniqID564,Y_RNA.409-201_UniqID1073,Y_RNA.571-201_UniqID1856,Y_RNA.444-201_UniqID878,Y_RNA.546-201_UniqID998,Y_RNA.103-201_UniqID16,Y_RNA.411-201_UniqID226,Y_RNA.404-201_UniqID300,Y_RNA.436-201_UniqID600,Y_RNA.462-201_UniqID963,Y_RNA.136-201_UniqID991,Y_RNA.492-201_UniqID1187,Y_RNA.449-201_UniqID1303,Y_RNA.474-201_UniqID1643,Y_RNA.467-201_UniqID1740,Y_RNA.548-201_UniqID1015!na,na,na,na,na,na,na,na,na,na,na,na,na,na,na,na!67 to 93,71 to 97,71 to 97,74 to 100,74 to 100,75 to 101,75 to 101,75 to 101,75 to 101,75 to 101,75 to 101,75 to 101,75 to 101,75 to 101,75 to 101,78 to 104	na
rRF-27-1YB0BZX0F2N	AGTTGAAAAGAACTTTGAAGAGAGAGT	rRFs	-0.0119936	0.904523	0.969809	17.9964	18.0207	na	na	sense,sense,sense,sense,sense,sense!28S,28S,28S,28S,28S,28S!21_+_8441523_8441549,21_+_8214265_8214291,21_+_8397303_8397329,na,na,na!378 to 404,378 to 404,378 to 404,378 to 404,378 to 404,369 to 395	na	na
rRF-34-J1OZFD94MDJKH7	CAGCCGACTTAGAACTGGTGCGGACCAGGGGAAT	rRFs	-0.012882	0.904561	0.969809	5.75649	7.38405	na	na	sense,sense,sense,sense,sense,sense!28S,28S,28S,28S,28S,28S!21_+_8444740_8444773,21_+_8217470_8217503,21_+_8400508_8400541,na,na,na!3595 to 3628,3583 to 3616,3583 to 3616,3605 to 3638,3598 to 3631,3577 to 3610	na	na
rRF-17-ZBDBNYF	TTGAAAAGAACTTTGAA	rRFs	0.0143206	0.904792	0.969809	6.74582	8.0927	na	na	sense,sense,sense,sense,sense,sense!28S,28S,28S,28S,28S,28S!21_+_8441525_8441541,21_+_8214267_8214283,21_+_8397305_8397321,na,na,na!380 to 396,380 to 396,380 to 396,380 to 396,380 to 396,371 to 387	na	na
iso-22-V5DK2JW74	TATACAAGGGCAAGCTCTCTGG	isomiRs	0.0195353	0.904787	0.969809	21.6015	18.7343	MI0000789|hsa-mir-381&WithFlank&14|+|101045914|101046000@55.75.21(+1G)![MIMAT0000736&hsa-miR-381-3p&offsets|0|-1(+1G),m-161&14|+|101045968|101045989&offsets|0|-1(+1G)]!	na	na	na	na
tRF-28-7EMQ18Y3E7D8	GTGATCGTATAGTGGTTAGTACTCTGCG	tRFs	-0.0281168	0.904931	0.969819	8.82241	9.25707	na	trna111_HisGTG_1_-_147774845_147774916@4.31.28,trna118_HisGTG_1_-_145396881_145396952@4.31.28,trna16_HisGTG_1_+_146544773_146544844@4.31.28,trna1_HisGTG_15_+_45493349_45493420@4.31.28,trna21_HisGTG_1_+_147753471_147753542@4.31.28,trna33_HisGTG_6_+_27125906_27125977@4.31.28,trna7_HisGTG_9_-_14433938_14434009@4.31.28,trna8_HisGTG_15_-_45492611_45492682@4.31.28,trna9_HisGTG_15_-_45490804_45490875@4.31.28	na	na	na
tRF/rpF-28-PNR8YP9LOND5	GCATTGGTGGTTCAGTGGTAGAATTCTC	tRFs	-0.0178304	0.90673	0.970593	231.568	197.617	na	trna128_GlyGCC_6_-_27870686_27870756@1.28.28,trna133_GlyCCC_1_-_16872434_16872504@1.28.28,trna18_GlyGCC_16_+_70822597_70822667@1.28.28,trna19_GlyGCC_16_+_70823410_70823480@1.28.28,trna19_GlyGCC_2_-_157257659_157257729@1.28.28,trna24_GlyGCC_16_-_70812942_70813012@1.28.28,trna25_GlyGCC_16_-_70812114_70812184@1.28.28,trna4_GlyCCC_1_+_17188416_17188486@1.28.28,trna5_GlyGCC_17_+_8029064_8029134@1.28.28,trna68_GlyGCC_1_-_161493637_161493707@1.28.28	na	na	HumanRepetitiveSequence(Sense)!tRNA|tRNA(Sense)
iso-23-8F7B334Z03	TCACAGTGAACCGGTCTCTTTCT	isomiRs	-0.0138995	0.905966	0.970593	163.507	193.258	MI0000727|hsa-mir-128-2&WithFlank&3|+|35744470|35744565@58.79.22(+1U)![MIMAT0000424_1&hsa-miR-128-3p&offsets|0|+1(+1U),m-117&3|+|35744527|35744547&offsets|0|+1(+1U)]!	na	na	na	na
rRF-21-LU3656OW0	CGCGACCTCAGATCAGACGTG	rRFs	-0.0122063	0.906865	0.970593	111.142	156.518	na	na	sense,sense,sense,sense,sense,sense!28S,28S,28S,28S,28S,28S!21_+_8441146_8441166,21_+_8213888_8213908,21_+_8396926_8396946,na,na,na!1 to 21,1 to 21,1 to 21,1 to 21,1 to 21,1 to 21	na	na
iso-22-X2EUIRIKQ	TGAGAACTGAATTCCATGGGTT	isomiRs	-0.0094935	0.907633	0.970593	217.323	252.394	MI0000477|hsa-mir-146a&WithFlank&5|+|160485346|160485456@27.48.22![MIMAT0000449&hsa-miR-146a-5p&offsets|0|0,m-129&5|+|160485372|160485393&offsets|0|0]!	na	na	na	na
rRF-18-B2EZO2DS	AAAGAACTTTGAAGAGAG	rRFs	-0.0126475	0.905798	0.970593	19.2325	21.8567	na	na	sense,sense,sense,sense,sense,sense!28S,28S,28S,28S,28S,28S!21_+_8441529_8441546,21_+_8214271_8214288,21_+_8397309_8397326,na,na,na!384 to 401,384 to 401,384 to 401,384 to 401,384 to 401,375 to 392	na	na
rRF-44-N8IKF1PY6E087ISKHQ	CTTGGATGGGAGACCGCCTGGGAATACCGGGTGCTGTAGGCTTT	rRFs	-0.0197209	0.908091	0.970593	8.65029	4.88434	na	na	sense!5S!1_-_228634869_228634912!78 to 121	na	na
unk-26-5BO8WBNU4MD	GAGAAGACGGTCGAACTTGACTATCC	rRFs, LD=1	-0.0365891	0.908155	0.970593	18.7175	11.6202	na	na	na	na	na
iso-23-X2EUIRIK0Q	TGAGAACTGAATTCCATGGGTTT	isomiRs	-0.0107527	0.908081	0.970593	27.3919	28.6807	MI0000477|hsa-mir-146a&WithFlank&5|+|160485346|160485456@27.48.22(+1U)![MIMAT0000449&hsa-miR-146a-5p&offsets|0|0(+1U),m-129&5|+|160485372|160485393&offsets|0|0(+1U)]!	na	na	na	na
rRF-23-JUI2XD5E0J	CATGAATGGATGAACGAGATTCC	rRFs	-0.00812846	0.906483	0.970593	11.9279	13.9656	na	na	sense,sense,sense,sense,sense,sense!28S,28S,28S,28S,28S,28S!21_+_8444954_8444976,21_+_8217684_8217706,21_+_8400722_8400744,na,na,na!3809 to 3831,3797 to 3819,3797 to 3819,3819 to 3841,3812 to 3834,3791 to 3813	na	na
tRF-34-3HPSR95933JK0V	CCGCGGCCCGGGTTCGATTCCCGGTCAGGGAACC	tRFs	0.028401	0.908238	0.970593	15.4711	15.0616	na	trna116_GluCTC_1_-_145399233_145399304@41.74.34,trna134_GluTTC_1_-_16861774_16861845@41.74.34,trna71_GluCTC_1_-_161439189_161439260@41.74.34,trna74_GluCTC_1_-_161431809_161431880@41.74.34,trna77_GluCTC_1_-_161424398_161424469@41.74.34,trna77_GluCTC_6_+_28949976_28950047@41.74.34,trna80_GluCTC_1_-_161417018_161417089@41.74.34,trna84_GluTTC_1_-_161391883_161391954@41.74.34,trna87_GluCTC_6_-_126101393_126101464@41.74.34	na	na	na
rRF-23-JPLHWIZYDD	CATAGCGACGTCGCTTTTTGATC	rRFs	-0.00825847	0.907993	0.970593	7.83195	9.57695	na	na	sense,sense,sense,sense,sense,sense!28S,28S,28S,28S,28S,28S!21_+_8445563_8445585,21_+_8218293_8218315,21_+_8401331_8401353,na,na,na!4418 to 4440,4406 to 4428,4406 to 4428,4428 to 4450,4421 to 4443,4391 to 4413	na	na
rRF-19-ZDWPW8F8	TTGACTCTAGTCTGGCACG	rRFs	-0.00785046	0.907878	0.970593	9.35774	11.962	na	na	sense,sense,sense,sense,sense,sense!28S,28S,28S,28S,28S,28S!21_+_8445062_8445080,21_+_8217792_8217810,21_+_8400830_8400848,na,na,na!3917 to 3935,3905 to 3923,3905 to 3923,3927 to 3945,3920 to 3938,3899 to 3917	na	na
unk-20-F2X02YVI	AGAGATGAAGCACTGTAGCT	isomiRs, LD=1	0.0208025	0.907027	0.970593	10.9399	11.3929	na	na	na	na	na
unk-34-PN7383RPD9W1JW	GCATTGTGGTTCAGTGGTAGAATTCTCGCCTGCT	tRFs, LD=2	-0.022251	0.906112	0.970593	44.5197	36.7592	na	na	na	na	na
tRF/rpF-26-PNR8YP9LOND	GCATTGGTGGTTCAGTGGTAGAATTC	tRFs	-0.0139761	0.908003	0.970593	12.5571	14.2331	na	trna128_GlyGCC_6_-_27870686_27870756@1.26.26,trna133_GlyCCC_1_-_16872434_16872504@1.26.26,trna18_GlyGCC_16_+_70822597_70822667@1.26.26,trna19_GlyGCC_16_+_70823410_70823480@1.26.26,trna19_GlyGCC_2_-_157257659_157257729@1.26.26,trna24_GlyGCC_16_-_70812942_70813012@1.26.26,trna25_GlyGCC_16_-_70812114_70812184@1.26.26,trna4_GlyCCC_1_+_17188416_17188486@1.26.26,trna5_GlyGCC_17_+_8029064_8029134@1.26.26,trna68_GlyGCC_1_-_161493637_161493707@1.26.26	na	na	HumanRepetitiveSequence(Sense)!tRNA|tRNA(Sense)
rRF-23-2BQSNUWYDE	CAAAAGCTCGCTTGATCTTGATT	rRFs	-0.00958141	0.907642	0.970593	9.43835	13.4643	na	na	sense,sense,sense,sense,sense,sense!28S,28S,28S,28S,28S,28S!21_+_8445420_8445442,21_+_8218150_8218172,21_+_8401188_8401210,na,na,na!4275 to 4297,4263 to 4285,4263 to 4285,4285 to 4307,4278 to 4300,4248 to 4270	na	na
rRF-33-JKOMLI7XIOBO9	CAGGGGAATCCGACTGTTTAATTAAAACAAAGC	rRFs	0.00936083	0.907544	0.970593	6.50387	7.81722	na	na	sense,sense,sense,sense,sense,sense!28S,28S,28S,28S,28S,28S!21_+_8444765_8444797,21_+_8217495_8217527,21_+_8400533_8400565,na,na,na!3620 to 3652,3608 to 3640,3608 to 3640,3630 to 3662,3623 to 3655,3602 to 3634	na	na
iso-22-JXYIZ8UVL	CATTATTACTTTTGGTACGCGA	isomiRs	0.0156913	0.90774	0.970593	12.2472	16.4035	MI0000471|hsa-mir-126&WithFlank&9|+|136670596|136670692@21.41.21(+1A)![MIMAT0000444&hsa-miR-126-5p&offsets|0|0(+1A),m-114&9|+|136670616|136670636&offsets|0|0(+1A)]!	na	na	na	na
rRF-19-P8HSUIJ4	GCCGGATCCGTAACTTCGG	rRFs	-0.00825078	0.908353	0.970593	7.11344	8.8049	na	na	sense,sense,sense,sense,sense,sense!28S,28S,28S,28S,28S,28S!21_+_8444004_8444022,21_+_8216735_8216753,21_+_8399769_8399787,na,na,na!2859 to 2877,2848 to 2866,2844 to 2862,2858 to 2876,2859 to 2877,2846 to 2864	na	na
tRF-30-M0IBB7Z92K01	CGGAGATGAAAACCTTTTTCCAAGGACACC	tRFs	-0.0481102	0.908381	0.970593	4.50961	5.60794	na	trnaMT_ThrTGT_MT_+_15888_15953@39.68.30	na	na	na
bwt-18-8M6DXK0J	TCATCGGAACTGAGGTCC	bowtie	-0.0250905	0.90823	0.970593	4.00497	4.83702	na	na	na	na	na
tRF-32-EH623K7SIR3D4	ACGCGGGAGACCGGGGTTCGATTCCCCGACGG	tRFs	-0.0265798	0.908581	0.970668	0.514134	0.693216	na	trna10_AspGTC_12_-_125424193_125424264@37.68.32,trna12_AspGTC_12_-_125411891_125411962@37.68.32,trna144_AspGTC_6_-_27551236_27551307@37.68.32,trna38_AspGTC_17_-_8125556_8125627@37.68.32,trna45_AspGTC_6_+_27447453_27447524@37.68.32,trna48_AspGTC_6_+_27471523_27471594@37.68.32,trna4_AspGTC_12_+_96429799_96429870@37.68.32,trna69_AspGTC_1_-_161440205_161440276@37.68.32,trna72_AspGTC_1_-_161432824_161432895@37.68.32,trna75_AspGTC_1_-_161425414_161425485@37.68.32,trna78_AspGTC_1_-_161418033_161418104@37.68.32,trna81_AspGTC_1_-_161410615_161410686@37.68.32	na	na	na
iso-22-JY2ZS9R7L	CATTGCACTTGTCTCGGTCTGA	isomiRs	0.0103827	0.908717	0.970675	291.904	316.028	MI0000082|hsa-mir-25&WithFlank&7|-|100093554|100093649@58.79.22![MIMAT0000081&hsa-miR-25-3p&offsets|0|0,m-23&7|-|100093571|100093592&offsets|0|0]!	na	na	na	na
iso-20-VFKMXBW2	TAGCACCATCTGAAATCGGA	isomiRs	-0.0100336	0.908907	0.970739	16.7491	17.9375	MI0000087|hsa-mir-29a&WithFlank&7|-|130876741|130876816@48.66.19(+1A)![MIMAT0000086&hsa-miR-29a-3p&offsets|0|-3(+1A),m-26&7|-|130876749|130876769&offsets|0|-2(+1A)]!	na	na	na	na
rRF-18-6E3D9Z7	GGAATCCGACTGTTTAAT	rRFs	-0.0120758	0.909752	0.970948	15.1941	17.7483	na	na	sense,sense,sense,sense,sense,sense!28S,28S,28S,28S,28S,28S!21_+_8444769_8444786,21_+_8217499_8217516,21_+_8400537_8400554,na,na,na!3624 to 3641,3612 to 3629,3612 to 3629,3634 to 3651,3627 to 3644,3606 to 3623	na	na
