## Supplementary material for "Comprehensive profiling of small RNAs and their changes and linkages to mRNAs in schizophrenia and bipolar disorder": Supp. Table S3 (part 9 of 13)

### Sheet: Supp. Table S3D (continued)
License Plate	Sequence	sncRNA type	log2 fold change	p-value	Adjusted p-value	SCZ median RPM	Control median RPM	isomiR annotation	tRF annotation	rRF annotation	yRF annotation	RepeatMasker annotation
rRF-30-F7NJIN6DDW1L	AGCCTCTGGCATGTTGGAACAATGTAGGTA	rRFs	0.00973228	0.909426	0.970948	18.517	21.6221	na	na	sense,sense,sense,sense,sense,sense!28S,28S,28S,28S,28S,28S!21_+_8443960_8443989,21_+_8216691_8216720,21_+_8399725_8399754,na,na,na!2815 to 2844,2804 to 2833,2800 to 2829,2814 to 2843,2815 to 2844,2802 to 2831	na	na
iso-22-UR9PHSDZN	TACCCTGTAGATCCGAATTTGT	isomiRs	0.0311544	0.909716	0.970948	12.7127	12.8731	MI0000266|hsa-mir-10a&WithFlank&17|-|48579832|48579953@28.49.22![MIMAT0000253&hsa-miR-10a-5p&offsets|0|-1,m-18&17|-|48579905|48579926&offsets|0|0]!	na	na	na	na
rRF-17-I6BUOIQ	ATTCAAACGAGAACTTT	rRFs	0.0129491	0.909728	0.970948	9.56158	10.3089	na	na	sense,sense,sense,sense,sense,sense!28S,28S,28S,28S,28S,28S!21_+_8443515_8443531,21_+_8216246_8216262,21_+_8399280_8399296,na,na,na!2370 to 2386,2359 to 2375,2355 to 2371,2369 to 2385,2370 to 2386,2357 to 2373	na	na
bwt-29-HOX4BIF6D7H9	ATCAATGATGAAACTAGCCAAATCTGAGC	bowtie	0.0143605	0.909399	0.970948	17.6292	19.7598	na	na	na	na	na
rRF-18-HSEWYE0F	ATCCGACTGTTTAATTAA	rRFs	0.0135115	0.911364	0.971974	25.1587	29.6803	na	na	sense,sense,sense,sense,sense,sense!28S,28S,28S,28S,28S,28S!21_+_8444772_8444789,21_+_8217502_8217519,21_+_8400540_8400557,na,na,na!3627 to 3644,3615 to 3632,3615 to 3632,3637 to 3654,3630 to 3647,3609 to 3626	na	na
rpF-26-YY6YV4LXXSB	TTCTGGGCTGTAGTGCGCTATGCCGA	RepeatMasker	0.0361374	0.910849	0.971974	19.7399	14.0837	na	na	na	na	HumanRepetitiveSequence(Sense)!srpRNA|srpRNA(Sense)!HumanRepetitiveSequence(Antisense)!LTR|ERVK(Antisense)
rRF-25-376Q78BO9P	CCTCTGGCATGTTGGAACAATGTAG	rRFs	-0.011484	0.911282	0.971974	11.3934	16.5517	na	na	sense,sense,sense,sense,sense,sense!28S,28S,28S,28S,28S,28S!21_+_8443962_8443986,21_+_8216693_8216717,21_+_8399727_8399751,na,na,na!2817 to 2841,2806 to 2830,2802 to 2826,2816 to 2840,2817 to 2841,2804 to 2828	na	na
unk-23-WZRXZPNL0L	TCTTTGGTTATTTAGCTGTATGA	isomiRs, LD=1	-0.010371	0.911298	0.971974	21.1727	21.7288	na	na	na	na	na
rRF-25-9EOHFNK59R	TGGATGAACGAGATTCCCACTGTCC	rRFs	-0.00975992	0.911235	0.971974	7.66354	9.61298	na	na	sense,sense,sense,sense,sense,sense!28S,28S,28S,28S,28S,28S!21_+_8444960_8444984,21_+_8217690_8217714,21_+_8400728_8400752,na,na,na!3815 to 3839,3803 to 3827,3803 to 3827,3825 to 3849,3818 to 3842,3797 to 3821	na	na
unk-28-PNR8YP9LONDJ	GCATTGGTGGTTCAGTGGTAGAATTCCC	tRFs, LD=1	0.0172044	0.911531	0.972014	3.17532	3.22196	na	na	na	na	na
iso-20-875D3ONW	TCCCTGAGACCCTAACTTGT	isomiRs	-0.00996623	0.913661	0.972211	965.716	1231.99	MI0000446|hsa-mir-125b-1&WithFlank&11|-|122099751|122099850@21.40.20,MI0000470|hsa-mir-125b-2&WithFlank&21|+|16590231|16590331@23.42.20![MIMAT0000423&hsa-miR-125b-5p&offsets|0|-2,m-67&11|-|122099809|122099830&offsets|0|-2],[MIMAT0000423_1&hsa-miR-125b-5p&offsets|0|-2,m-68&21|+|16590253|16590274&offsets|0|-2]!	na	na	na	na
iso-24-BQ8N7WM42E	AACATTCATTGTTGTCGGTGGGTT	isomiRs	-0.0113969	0.913635	0.972211	104.489	124.465	MI0003139|hsa-mir-181d&WithFlank&19|+|13874869|13875017@42.65.24![MIMAT0002821&hsa-miR-181d-5p&offsets|0|+1,m-194&19|+|13874910|13874932&offsets|0|+1]!	na	na	na	na
tRF-32-6XQ6S8V0J8O9Q	GGCTAGCTCAGTCGGTAGAGCATGGGACTCTT	tRFs	-0.0248285	0.912908	0.972211	45.2937	36.5055	na	trna10_LysCTT_16_+_3241501_3241573@5.36.32,trna13_LysCTT_14_-_58706613_58706685@5.36.32,trna2_LysCTT_15_+_79152904_79152976@5.36.32	na	na	na
unk-44-WIQE4NO0KJ3S0F13KN	TCGCTGCGATCTATTGAAAGCCAGCCCTCGACACAAGGGTTTGT	rRFs, LD=1	0.00916446	0.912039	0.972211	23.0386	15.7634	na	na	na	na	na
unk-36-NY7DWPHD48PUWFE	CTTTGGTGACTCTAGATAACCTCGGGCCGATCGCAT	rRFs, LD=1	0.0175762	0.913175	0.972211	27.0298	19.8847	na	na	na	na	na
rRF-16-9DRW5JD	TGGACGGTGTGAGGCC	rRFs	-0.0139026	0.912533	0.972211	28.0552	39.8981	na	na	sense,sense,sense,sense,sense,sense!28S,28S,28S,28S,28S,28S!21_+_8441369_8441384,21_+_8214111_8214126,21_+_8397149_8397164,na,na,na!224 to 239,224 to 239,224 to 239,224 to 239,224 to 239,221 to 236	na	na
unk-22-XKVL7YXY3	TGAGGTAGTAGTTTGTGCTGCT	isomiRs, LD=1	0.00757543	0.914119	0.972211	42.9027	39.5684	na	na	na	na	na
iso-24-VIV6OYINHV	TAGCTTATCAGACTGATGTTGACC	isomiRs	-0.016017	0.912299	0.972211	30.7256	29.0053	MI0000077|hsa-mir-21&WithFlank&17|+|59841260|59841343@14.36.23(+1C)![MIMAT0000076&hsa-miR-21-5p&offsets|0|+1(+1C),m-1&17|+|59841273|59841294&offsets|0|+1(+1C)]!	na	na	na	na
unk-44-WIQD4NO08J3S0F13KN	TCGCTGCGACCTATTGAAAGTCAGCCCTCGACACAAGGGTTTGT	rRFs, LD=1	-0.00889114	0.913219	0.972211	17.5058	12.2462	na	na	na	na	na
rRF-23-4JFSEXOIDZ	CTAGCAGCCGACTTAGAACTGGT	rRFs	-0.00825845	0.913553	0.972211	18.7471	27.7613	na	na	sense,sense,sense,sense,sense,sense!28S,28S,28S,28S,28S,28S!21_+_8444736_8444758,21_+_8217466_8217488,21_+_8400504_8400526,na,na,na!3591 to 3613,3579 to 3601,3579 to 3601,3601 to 3623,3594 to 3616,3573 to 3595	na	na
unk-22-DIQPZBOIN	AAGCTGCTAGTTGAAGAACTGT	isomiRs, LD=1	-0.0113385	0.913288	0.972211	15.89	17.1253	na	na	na	na	na
iso-22-D2QX2MVI4	AAGGAGCTTACAATCTAGCTGG	isomiRs	-0.0126732	0.914811	0.972211	46.663	68.9654	MI0005543|hsa-mir-708&WithFlank&11|-|79402016|79402115@17.38.22![MIMAT0004926&hsa-miR-708-5p&offsets|0|-1,m-215&11|-|79402077|79402099&offsets|0|-1]!	na	na	na	na
rRF-27-1KDROYZOYB1	AGGGGAATCCGACTGTTTAATTAAAAC	rRFs	-0.00901908	0.913872	0.972211	12.6913	17.152	na	na	sense,sense,sense,sense,sense,sense!28S,28S,28S,28S,28S,28S!21_+_8444766_8444792,21_+_8217496_8217522,21_+_8400534_8400560,na,na,na!3621 to 3647,3609 to 3635,3609 to 3635,3631 to 3657,3624 to 3650,3603 to 3629	na	na
unk-36-8R98WP9N1EWJQ7D	TCCCCTGTGGTCTAGTGGTTAGGATTCGGCGCTCTC	tRFs, LD=2	0.0155166	0.914001	0.972211	13.6572	13.3306	na	na	na	na	na
rRF-24-7UB2EZO2HX	GTTGAAAAGAACTTTGAAGAGAGA	rRFs	0.0126219	0.914817	0.972211	10.5406	11.0376	na	na	sense,sense,sense,sense,sense,sense!28S,28S,28S,28S,28S,28S!21_+_8441524_8441547,21_+_8214266_8214289,21_+_8397304_8397327,na,na,na!379 to 402,379 to 402,379 to 402,379 to 402,379 to 402,370 to 393	na	na
rRF-17-5O6N69O	GATAAGGATTGGCTCTA	rRFs	0.00966778	0.913764	0.972211	10.7219	12.3715	na	na	sense,sense,sense,sense,sense,sense!28S,28S,28S,28S,28S,28S!21_+_8444023_8444039,21_+_8216754_8216770,21_+_8399788_8399804,na,na,na!2878 to 2894,2867 to 2883,2863 to 2879,2877 to 2893,2878 to 2894,2865 to 2881	na	na
rRF-18-WBKMVLDW	TCGAACCATCTAGTAGCT	rRFs	0.0109061	0.914968	0.972211	15.5863	21.4411	na	na	sense,sense,sense,sense,sense,sense!28S,28S,28S,28S,28S,28S!21_+_8442784_8442801,21_+_8215521_8215538,21_+_8398555_8398572,na,na,na!1639 to 1656,1634 to 1651,1630 to 1647,1639 to 1656,1639 to 1656,1626 to 1643	na	na
rRF-30-0QN46NIDXDP9	ACCATCTGTGGGATTATGACTGAACGCCTC	rRFs	-0.00836643	0.914624	0.972211	6.60646	9.18906	na	na	sense,sense,sense,sense,sense,sense!28S,28S,28S,28S,28S,28S!21_+_8445811_8445840,21_+_8218541_8218570,21_+_8401579_8401608,na,na,na!4666 to 4695,4654 to 4683,4654 to 4683,4676 to 4705,4669 to 4698,4639 to 4668	na	na
unk-41-NHHXZB16P7LF2K7YD	CTGCGATCTATTGAAAGTCAGCCCTCGACACAAGGGTTTGC	rRFs, LD=1	-0.0193087	0.914917	0.972211	36.8184	23.8116	na	na	na	na	na
tRF/rpF-36-V0JUO9YE4PRS93E	TAGAGCATGAGACTCTTAATCTCAGGGTCGTGGGTT	tRFs	0.0275283	0.914457	0.972211	4.77872	5.30538	na	trna119_LysCTT_1_-_145395522_145395594@20.55.36,trna11_LysCTT_5_-_180648979_180649051@20.55.36,trna13_LysCTT_6_+_26556774_26556846@20.55.36,trna30_LysCTT_16_-_3230555_3230627@20.55.36,trna7_LysCTT_16_+_3225692_3225764@20.55.36,trna9_LysCTT_5_+_180634755_180634827@20.55.36	na	na	HumanRepetitiveSequence(Sense)!tRNA|tRNA(Sense)
unk-29-PN7383RPD9JL	GCATTGTGGTTCAGTGGTAGAATTCTCGA	tRFs, LD=2	-0.0194983	0.914209	0.972211	6.192	5.54171	na	na	na	na	na
iso-22-IVY0D5QLN	ATTGCTTAAGAATACGCGTAGT	isomiRs	0.00998777	0.914184	0.972211	10.013	11.1749	MI0000454|hsa-mir-137&WithFlank&1|-|98046064|98046177@67.88.22![MIMAT0000429&hsa-miR-137-3p&offsets|+2|+1,m-850&1|-|98046092|98046113&offsets|+2|+2]!	na	na	na	na
yRF-26-K6NIBNXI6ZE	CCCCACTGCTAAATTTGACTGGCTTT	yRFs	0.0200829	0.913797	0.972211	5.33179	5.36607	na	na	na	sense,sense!RNY4_UniqID13,Y_RNA.169-201_UniqID1824!na,na!69 to 94,69 to 94	na
tRF-31-L85DMKYUYRLH0	CGCGGGAGACCGGGGTTCGATTCCCCGACGG	tRFs	0.025937	0.913464	0.972211	0.535505	0.897103	na	trna10_AspGTC_12_-_125424193_125424264@38.68.31,trna12_AspGTC_12_-_125411891_125411962@38.68.31,trna144_AspGTC_6_-_27551236_27551307@38.68.31,trna38_AspGTC_17_-_8125556_8125627@38.68.31,trna45_AspGTC_6_+_27447453_27447524@38.68.31,trna48_AspGTC_6_+_27471523_27471594@38.68.31,trna4_AspGTC_12_+_96429799_96429870@38.68.31,trna69_AspGTC_1_-_161440205_161440276@38.68.31,trna72_AspGTC_1_-_161432824_161432895@38.68.31,trna75_AspGTC_1_-_161425414_161425485@38.68.31,trna78_AspGTC_1_-_161418033_161418104@38.68.31,trna81_AspGTC_1_-_161410615_161410686@38.68.31	na	na	na
bwt-35-UIIERZ4FNU3UQ6	TAACTATGATGGTTTCTACACTTGACCTGAGCTCA	bowtie	-0.0133706	0.912618	0.972211	10.3892	10.0388	na	na	na	na	na
iso-22-XKVLRYVPJ	TGAGGTAGTAGGTTGTATAGCC	isomiRs	-0.0151054	0.91528	0.972404	7.95108	7.52979	MI0000061|hsa-let-7a-2&WithFlank&11|-|122146516|122146599@11.30.20(+2C),MI0000062|hsa-let-7a-3&WithFlank&22|+|46112743|46112828@10.29.20(+2C),MI0000060|hsa-let-7a-1&WithFlank&9|+|94175951|94176042@12.31.20(+2C)![MIMAT0000062&hsa-let-7a-5p&offsets|0|-2(+2C),m-6&11|-|122146568|122146589&offsets|0|-2(+2C)],[MIMAT0000062_1&hsa-let-7a-5p&offsets|0|-2(+2C),m-5&22|+|46112752|46112773&offsets|0|-2(+2C)],[MIMAT0000062_2&hsa-let-7a-5p&offsets|0|-2(+2C),m-4&9|+|94175962|94175983&offsets|0|-2(+2C)]!	na	na	na	na
rRF-20-3BEE4O3Q	CCGAAACGATCTCAACCTAT	rRFs	-0.0122139	0.915499	0.972499	5.89441	8.40463	na	na	sense,sense,sense,sense,sense,sense!28S,28S,28S,28S,28S,28S!21_+_8442907_8442926,21_+_8215644_8215663,21_+_8398678_8398697,na,na,na!1762 to 1781,1757 to 1776,1753 to 1772,1762 to 1781,1762 to 1781,1749 to 1768	na	na
unk-40-6YSSI3187QJBNQUH	GGCTGGTCCGATGGTAGTGGGTTATCAGAACTTATTAACG	yRFs, LD=1	0.0211388	0.915946	0.972808	4.74138	3.81809	na	na	na	na	na
unk-39-6YSSD31U7Q4OZEKB	GGCTGGTCCGAAGGTAGTGAGTTATCTCAATTGATTGTA	yRFs, LD=1	-0.0157476	0.916051	0.972808	5.54248	4.66053	na	na	na	na	na
iso-22-0QL17UZL3	ACCATCGACCGTTGATTGTACT	isomiRs	-0.0125719	0.916269	0.972901	31.6584	27.0442	MI0000289|hsa-mir-181a-1&WithFlank&1|-|198859038|198859159@70.90.21(+1U)![MIMAT0000270&hsa-miR-181a-3p&offsets|0|-1(+1U),m-125&1|-|198859069|198859090&offsets|0|-1(+1U)]!	na	na	na	na
rpF-17-9J9PXVO	TGGGCTGTAGTGCGCTA	RepeatMasker	-0.0263784	0.916427	0.972931	2.55268	3.54807	na	na	na	na	HumanRepetitiveSequence(Sense)!srpRNA|srpRNA(Sense)!HumanRepetitiveSequence(Antisense)!LTR|ERVK(Antisense)
rRF-30-LYF0E3LDZDV7	CGCTGAGAAGACGGTCGAACTTGACTATCT	rRFs	0.0239233	0.916651	0.973011	60.5151	70.8037	na	na	sense,sense,sense,sense,sense,sense!18S,18S,18S,18S,18S,18S!21_+_8438658_8438687,21_+_8211413_8211442,21_+_8394448_8394477,na,na,na!1783 to 1812,1783 to 1812,1783 to 1812,1783 to 1812,1783 to 1812,1785 to 1814	na	na
unk-21-W67B334ZE	TCTCAGTGAACCGGTCTCTTT	isomiRs, LD=1	0.0138509	0.916893	0.973011	7.73836	8.23837	na	na	na	na	na
unk-22-0F7B334ZO	ACACAGTGAACCGGTCTCTTTA	isomiRs, LD=1	-0.0210413	0.91677	0.973011	7.49965	8.21293	na	na	na	na	na
iso-21-WL341OU4D	TCGTACCGTGAGTAATAATGC	isomiRs	0.0123416	0.917271	0.973235	1919.15	2153.54	MI0000471|hsa-mir-126&WithFlank&9|+|136670596|136670692@58.78.21![MIMAT0000445&hsa-miR-126-3p&offsets|0|-1,m-40&9|+|136670653|136670674&offsets|0|-1]!	na	na	na	na
rRF-20-QO0XPRB1	GCTAAACCTAGCCCCAAACC	rRFs	-0.0163868	0.917365	0.973235	7.98284	10.2409	na	na	sense!16S!MT_+_1671_1690!1 to 20	na	na
rRF-17-O0EOWBJ	GAAAGACTAATCGAACC	rRFs	0.00971639	0.917753	0.973405	12.0482	12.5349	na	na	sense,sense,sense,sense,sense,sense!28S,28S,28S,28S,28S,28S!21_+_8442774_8442790,21_+_8215511_8215527,21_+_8398545_8398561,na,na,na!1629 to 1645,1624 to 1640,1620 to 1636,1629 to 1645,1629 to 1645,1616 to 1632	na	na
tRF/rpF-29-QNR8VP9NFQEW	GCGTTGGTGGTATAGTGGTTAGCATAGCT	tRFs	-0.0174332	0.917786	0.973405	2.07725	1.84877	na	trna2_GlyTCC_19_+_4724082_4724153@1.29.29	na	na	HumanRepetitiveSequence(Sense)!tRNA|tRNA(Sense)
iso-20-N91S5WYF	CTTTCAGTCGGATGTTTACA	isomiRs	-0.0100761	0.917949	0.973441	33.2506	34.676	MI0000749|hsa-mir-30e&WithFlank&1|+|40754349|40754452@65.84.20![MIMAT0000693&hsa-miR-30e-3p&offsets|0|-2,m-25&1|+|40754413|40754434&offsets|0|-2]!	na	na	na	na
rRF-22-PXPJLIVB3	GCCTAGCAGCCGACTTAGAACT	rRFs	0.00696017	0.918354	0.97367	15.0301	20.0283	na	na	sense,sense,sense,sense,sense,sense!28S,28S,28S,28S,28S,28S!21_+_8444734_8444755,21_+_8217464_8217485,21_+_8400502_8400523,na,na,na!3589 to 3610,3577 to 3598,3577 to 3598,3599 to 3620,3592 to 3613,3571 to 3592	na	na
iso-23-9O0MKUN2V	TGTAAACATCCCCGACTGGAACC	isomiRs	-0.0124968	0.918426	0.97367	6.01651	6.17983	MI0000255|hsa-mir-30d&WithFlank&8|-|134804870|134804951@12.32.21(+2C)![MIMAT0000245&hsa-miR-30d-5p&offsets|0|-1(+2C),m-21&8|-|134804919|134804940&offsets|0|-1(+2C)]!	na	na	na	na
unk-22-WF7B334ZQ	TCGCAGTGAACCGGTCTCTTTT	isomiRs, LD=1	0.0124291	0.918713	0.973698	21.3249	23.5001	na	na	na	na	na
yRF-35-KR2O3HNU4JZI7Z	CCCCCCACAACCGCGCTTGACTAGCTTGCTGTTTT	yRFs	-0.017302	0.918688	0.973698	25.3446	24.2096	na	na	na	sense!hg38_rmsk_HY5|RNY5_UniqID1423!na!50 to 84	na
rpF-28-O6IE5D1WY4R	GACCAATGATGAGACAGTGTTTATGAAC	RepeatMasker	0.00967583	0.919094	0.973826	58.8848	60.4506	na	na	na	na	HumanRepetitiveSequence(Sense)!LINE|L1(Sense)
rRF-28-1YBQRM1SS7DS	AGTTGAACATGGGTCAGTCGGTCCTGAG	rRFs	0.0154992	0.919026	0.973826	19.3977	32.6187	na	na	sense,sense,sense,sense,sense,sense!28S,28S,28S,28S,28S,28S!21_+_8443568_8443595,21_+_8216299_8216326,21_+_8399333_8399360,na,na,na!2423 to 2450,2412 to 2439,2408 to 2435,2422 to 2449,2423 to 2450,2410 to 2437	na	na
rRF-18-BXXI4ZS	AACTATGACTCTCTTAAG	rRFs	-0.00712777	0.919661	0.974026	18.5981	26.007	na	na	sense,sense,sense,sense,sense,sense!28S,28S,28S,28S,28S,28S!21_+_8444901_8444918,21_+_8217631_8217648,21_+_8400669_8400686,na,na,na!3756 to 3773,3744 to 3761,3744 to 3761,3766 to 3783,3759 to 3776,3738 to 3755	na	na
rRF-23-B6YWFH0YDQ	AACCATTCGTAGACGACCTGCTT	rRFs	-0.00792179	0.919675	0.974026	9.038	9.68931	na	na	sense,sense,sense,sense,sense,sense!28S,28S,28S,28S,28S,28S!21_+_8446108_8446130,21_+_8218838_8218860,21_+_8401877_8401899,na,na,na!4963 to 4985,4951 to 4973,4952 to 4974,4974 to 4996,4967 to 4989,4932 to 4954	na	na
bwt-38-QF7EOR8MV6KZOYD0	GCGCAGTGATGACCCTCATCTATCACCCTTGACTGATG	bowtie	0.0116579	0.919626	0.974026	26.6966	30.5715	na	na	na	na	na
rRF-16-WLLINPD	TCGTACGACTCTTAGC	rRFs	-0.0146437	0.920673	0.974048	30.6846	29.761	na	na	sense,sense,sense,sense,sense,sense!5p8S,5p8S,5p8S,5p8S,5p8S,5p8S!21_+_8439817_8439832,21_+_8212566_8212581,21_+_8395601_8395616,na,na,na!-5 to 11,-5 to 11,-5 to 11,-6 to 10,-5 to 11,-5 to 11	na	na
tRF-32-6XQ6S8V0JUO9Q	GGCTAGCTCAGTCGGTAGAGCATGAGACTCTT	tRFs	-0.0214618	0.920234	0.974048	63.6548	60.8884	na	trna119_LysCTT_1_-_145395522_145395594@5.36.32,trna11_LysCTT_5_-_180648979_180649051@5.36.32,trna13_LysCTT_6_+_26556774_26556846@5.36.32,trna7_LysCTT_16_+_3225692_3225764@5.36.32,trna9_LysCTT_5_+_180634755_180634827@5.36.32	na	na	na
iso-22-W7MI3SMIK	TCTCTCGGCTCCTCGCGGCTCG	isomiRs	0.0202797	0.920739	0.974048	20.2039	21.4279	MI0016005|hsa-mir-3615&WithFlank&17|+|74748607|74748705@57.78.22![MIMAT0017994&hsa-miR-3615&offsets|0|+1,m-271&17|+|74748663|74748684&offsets|0|0]!	na	na	na	na
rRF-26-92H1R4NL6ZE	TGGGAATACCGGGTGCTGTAGGCTTT	rRFs	-0.0108212	0.920758	0.974048	10.1561	10.6107	na	na	sense!5S!1_-_228634869_228634894!96 to 121	na	na
iso-25-DU2U8IKWXJ	AATGACACGATCACTCCCGTTGAGC	isomiRs	0.0100934	0.920338	0.974048	11.3887	12.546	MI0001448|hsa-mir-425&WithFlank&3|-|49020142|49020240@20.43.24(+1C)![MIMAT0003393&hsa-miR-425-5p&offsets|0|+1(+1C),m-95&3|-|49020200|49020221&offsets|0|+2(+1C)]!	na	na	na	na
rRF-29-DNOBOIZB50FE	AAGTTGAAAAGAACTTTGAAGAGAGAGTT	rRFs	-0.0101842	0.920869	0.974048	9.6286	11.1853	na	na	sense,sense,sense,sense,sense,sense!28S,28S,28S,28S,28S,28S!21_+_8441522_8441550,21_+_8214264_8214292,21_+_8397302_8397330,na,na,na!377 to 405,377 to 405,377 to 405,377 to 405,377 to 405,368 to 396	na	na
unk-22-YPSEKKHKJ	TTCAGGTAATCCAGGATAGGCC	isomiRs, LD=1	0.00862012	0.920647	0.974048	13.741	14.9765	na	na	na	na	na
iso-22-ZFVM0B1UO	TTGCATAGTCACAAAAGTGATA	isomiRs	0.00809959	0.919936	0.974048	11.1249	13.7586	MI0000463|hsa-mir-153-1&WithFlank&2|-|219294105|219294206@60.80.21(+1A),MI0000464|hsa-mir-153-2&WithFlank&7|-|157574330|157574428@59.79.21(+1A)![MIMAT0000439&hsa-miR-153-3p&offsets|0|-1(+1A),m-501&2|-|219294126|219294147&offsets|0|-1(+1A)],[MIMAT0000439_1&hsa-miR-153-3p&offsets|0|-1(+1A),m-501&7|-|157574349|157574370&offsets|0|-1(+1A)]!	na	na	na	na
unk-36-PNR8YP9LON4VNDB	GCATTGGTGGTTCAGTGGTAGAATTCTCGCCTGACA	tRFs, LD=1	-0.0216855	0.920128	0.974048	0.779408	0.795378	na	na	na	na	na
rRF-26-5BO8WBNU4ME	GAGAAGACGGTCGAACTTGACTATCT	rRFs	0.0302289	0.921279	0.97413	117.781	94.7641	na	na	sense,sense,sense,sense,sense,sense!18S,18S,18S,18S,18S,18S!21_+_8438662_8438687,21_+_8211417_8211442,21_+_8394452_8394477,na,na,na!1787 to 1812,1787 to 1812,1787 to 1812,1787 to 1812,1787 to 1812,1789 to 1814	na	na
rRF-28-QO0QWLOU3V05	GCTAAACCATTCGTAGACGACCTGCTTC	rRFs	0.00630283	0.921754	0.97413	38.832	43.7056	na	na	sense,sense,sense,sense,sense,sense!28S,28S,28S,28S,28S,28S!21_+_8446104_8446131,21_+_8218834_8218861,21_+_8401873_8401900,na,na,na!4959 to 4986,4947 to 4974,4948 to 4975,4970 to 4997,4963 to 4990,4928 to 4955	na	na
unk-23-3ZRXWPNL0L	CCTTTGGTTATCTAGCTGTATGA	isomiRs, LD=1	0.00862762	0.921718	0.97413	65.1571	67.4358	na	na	na	na	na
rRF-16-FSEXOI0	AGCCGACTTAGAACTG	rRFs	-0.00511484	0.92136	0.97413	28.905	42.8947	na	na	sense,sense,sense,sense,sense,sense!28S,28S,28S,28S,28S,28S!21_+_8444741_8444756,21_+_8217471_8217486,21_+_8400509_8400524,na,na,na!3596 to 3611,3584 to 3599,3584 to 3599,3606 to 3621,3599 to 3614,3578 to 3593	na	na
rRF-21-MH88XJWSD	CGGCGTCCGGTGAGCTCTCGC	rRFs	0.00671016	0.921695	0.97413	5.61099	7.21441	na	na	sense,sense,sense,sense,sense,sense!28S,28S,28S,28S,28S,28S!21_+_8443858_8443878,21_+_8216589_8216609,21_+_8399623_8399643,na,na,na!2713 to 2733,2702 to 2722,2698 to 2718,2712 to 2732,2713 to 2733,2700 to 2720	na	na
unk-24-9O0M4UNKEW	TGTAAACATCCTCGACTGGGAGCT	isomiRs, LD=1	-0.00699717	0.921859	0.97413	7.67609	7.11384	na	na	na	na	na
rRF-28-1YB0BZX0F20E	AGTTGAAAAGAACTTTGAAGAGAGAGTT	rRFs	0.00995496	0.921855	0.97413	13.4174	12.9826	na	na	sense,sense,sense,sense,sense,sense!28S,28S,28S,28S,28S,28S!21_+_8441523_8441550,21_+_8214265_8214292,21_+_8397303_8397330,na,na,na!378 to 405,378 to 405,378 to 405,378 to 405,378 to 405,369 to 396	na	na
iso-21-9LOX9BMP0	TGGTAGACTATGGAACGTAGG	isomiRs	-0.00783795	0.922067	0.974171	712.745	790.215	MI0000787|hsa-mir-379&WithFlank&14|+|101022060|101022138@12.32.21![MIMAT0000733&hsa-miR-379-5p&offsets|0|0,m-101&14|+|101022071|101022091&offsets|0|0]!	na	na	na	na
rRF-29-QUO2MMOIXIF3	GCTGAGAAGACGGTCGAACTTGACTATCT	rRFs	-0.0235774	0.922234	0.974171	55.6991	83.012	na	na	sense,sense,sense,sense,sense,sense!18S,18S,18S,18S,18S,18S!21_+_8438659_8438687,21_+_8211414_8211442,21_+_8394449_8394477,na,na,na!1784 to 1812,1784 to 1812,1784 to 1812,1784 to 1812,1784 to 1812,1786 to 1814	na	na
rRF-26-6E3D9ZDXBFB	GGAATCCGACTGTTTAATTAAAACAA	rRFs	0.00655112	0.922288	0.974171	7.67401	10.5654	na	na	sense,sense,sense,sense,sense,sense!28S,28S,28S,28S,28S,28S!21_+_8444769_8444794,21_+_8217499_8217524,21_+_8400537_8400562,na,na,na!3624 to 3649,3612 to 3637,3612 to 3637,3634 to 3659,3627 to 3652,3606 to 3631	na	na
iso-22-WL341OU4F	TCGTACCGTGAGTAATAATGAA	isomiRs	-0.00917912	0.922493	0.97425	13.215	14.8134	MI0000471|hsa-mir-126&WithFlank&9|+|136670596|136670692@58.77.20(+2A)![MIMAT0000445&hsa-miR-126-3p&offsets|0|-2(+2A),m-40&9|+|136670653|136670674&offsets|0|-2(+2A)]!	na	na	na	na
iso-22-Y51840YSF	TTCACAGTGGCTAAGTTCCGAA	isomiRs	-0.0098912	0.922778	0.974413	7.7998	10.6918	MI0000085|hsa-mir-27a&WithFlank&19|-|13836434|13836523@57.76.20(+2A)![MIMAT0000084&hsa-miR-27a-3p&offsets|0|-1(+2A),m-43&19|-|13836447|13836467&offsets|0|-1(+2A)]!	na	na	na	na
rRF-24-376Q78BOKB	CCTCTGGCATGTTGGAACAATGTA	rRFs	0.00768792	0.922992	0.974501	15.6863	24.0559	na	na	sense,sense,sense,sense,sense,sense!28S,28S,28S,28S,28S,28S!21_+_8443962_8443985,21_+_8216693_8216716,21_+_8399727_8399750,na,na,na!2817 to 2840,2806 to 2829,2802 to 2825,2816 to 2839,2817 to 2840,2804 to 2827	na	na
iso-23-BRS28UEY0M	AACCCGTAGATCCGAACTTGTGC	isomiRs	-0.00927366	0.923405	0.974773	67.0904	63.7193	MI0000102|hsa-mir-100&WithFlank&11|-|122152223|122152314@19.40.22(+1C)![MIMAT0000098&hsa-miR-100-5p&offsets|0|0(+1C),m-27&11|-|122152276|122152296&offsets|0|+1(+1C)]!	na	na	na	na
rRF-16-4YHWZZD	CTCTGATCGTTTTTTC	rRFs	0.00626348	0.923511	0.974773	9.89855	13.9704	na	na	sense,sense,sense,sense,sense,sense!28S,28S,28S,28S,28S,28S!21_+_8445199_8445214,21_+_8217929_8217944,21_+_8400967_8400982,na,na,na!4054 to 4069,4042 to 4057,4042 to 4057,4064 to 4079,4057 to 4072,4035 to 4050	na	na
bwt-21-D3FLOFR7E	AAGGTAGATAGAACAGGTCTT	bowtie	0.00712522	0.92371	0.974823	27.2831	30.1317	na	na	na	na	na
bwt-39-F47EOQZO0522WII0	AGATGGTGATGACATTTTAAACCACCAAGATCGCTGATG	bowtie	0.0123555	0.923819	0.974823	9.50179	9.17897	na	na	na	na	na
rRF-20-W8JW9B24	TCTGGCATGTTGGAACAATG	rRFs	-0.0100936	0.924211	0.974971	11.1029	17.0764	na	na	sense,sense,sense,sense,sense,sense!28S,28S,28S,28S,28S,28S!21_+_8443964_8443983,21_+_8216695_8216714,21_+_8399729_8399748,na,na,na!2819 to 2838,2808 to 2827,2804 to 2823,2818 to 2837,2819 to 2838,2806 to 2825	na	na
rRF-19-Y3OVP4E0	TTAGTGACGCGCATGAATG	rRFs	0.00882424	0.92422	0.974971	9.27336	13.0488	na	na	sense,sense,sense,sense,sense,sense!28S,28S,28S,28S,28S,28S!21_+_8444943_8444961,21_+_8217673_8217691,21_+_8400711_8400729,na,na,na!3798 to 3816,3786 to 3804,3786 to 3804,3808 to 3826,3801 to 3819,3780 to 3798	na	na
unk-30-3WR718YKISQI	CCTGTGGTCTAGTGGTTAGGATTCGGCGCT	tRFs, LD=1	-0.0174327	0.924654	0.97529	62.4988	50.9098	na	na	na	na	na
rRF-31-3DY2E8X80PRBE	CCGACTTAGAACTGGTGCGGACCAGGGGAAT	rRFs	0.0089801	0.924878	0.97529	14.815	17.7757	na	na	sense,sense,sense,sense,sense,sense!28S,28S,28S,28S,28S,28S!21_+_8444743_8444773,21_+_8217473_8217503,21_+_8400511_8400541,na,na,na!3598 to 3628,3586 to 3616,3586 to 3616,3608 to 3638,3601 to 3631,3580 to 3610	na	na
rRF-23-OL3KXYVJ0Q	GAATACCGGGTGCTGTAGGCTTT	rRFs	-0.0103151	0.924913	0.97529	17.278	17.5406	na	na	sense!5S!1_-_228634869_228634891!99 to 121	na	na
rRF-24-XHXOH8WM1R	TGACGTGCAAATCGGTCGTCCGAC	rRFs	0.00456178	0.925133	0.975384	15.0697	20.8148	na	na	sense,sense,sense,sense,sense,sense!28S,28S,28S,28S,28S,28S!21_+_8442736_8442759,21_+_8215473_8215496,21_+_8398507_8398530,na,na,na!1591 to 1614,1586 to 1609,1582 to 1605,1591 to 1614,1591 to 1614,1578 to 1601	na	na
rpF-23-DNW7OH9P9	AAGTTTCTCTGAACGTGTAGAGC	RepeatMasker	-0.0127566	0.925395	0.975522	29.5403	30.7452	na	na	na	na	HumanRepetitiveSequence(Sense)!snRNA|snRNA(Sense)
iso-23-XKVL7YXY0P	TGAGGTAGTAGTTTGTGCTGTTG	isomiRs	0.00874039	0.926101	0.975602	37.4259	38.4845	MI0000434|hsa-let-7i&WithFlank&12|+|62603680|62603775@12.34.23![MIMAT0000415&hsa-let-7i-5p&offsets|0|+1,m-49&12|+|62603691|62603712&offsets|0|+1]!	na	na	na	na
yRF-34-KR2O3HNU4JZI2Q	CCCCCCACAACCGCGCTTGACTAGCTTGCTGTTT	yRFs	0.0146535	0.926115	0.975602	79.4835	84.8985	na	na	na	sense!hg38_rmsk_HY5|RNY5_UniqID1423!na!50 to 83	na
rRF-23-35Z2UI737	CCTACTTGGATAACTGTGGTAAT	rRFs	0.00928549	0.926254	0.975602	22.0959	26.4338	na	na	sense,sense,sense,sense,sense,sense!18S,18S,18S,18S,18S,18S!21_+_8437013_8437035,21_+_8209768_8209790,21_+_8392803_8392825,na,na,na!138 to 160,138 to 160,138 to 160,138 to 160,138 to 160,138 to 160	na	na
rRF-24-YU9SQ78XJI	TTCGATGTCGGCTCTTCCTATCAT	rRFs	-0.0100972	0.926245	0.975602	8.31701	10.6188	na	na	sense,sense,sense,sense,sense,sense!28S,28S,28S,28S,28S,28S!21_+_8445587_8445610,21_+_8218317_8218340,21_+_8401355_8401378,na,na,na!4442 to 4465,4430 to 4453,4430 to 4453,4452 to 4475,4445 to 4468,4415 to 4438	na	na
rRF-19-MHE76H1S	CGGCGACTCTGGACGCGAG	rRFs	-0.0114621	0.926127	0.975602	12.1162	14.8063	na	na	sense,sense,sense,sense,sense!28S,28S,28S,28S,28S!21_+_8444380_8444398,21_+_8217110_8217128,21_+_8400145_8400163,na,na!3235 to 3253,3223 to 3241,3220 to 3238,3233 to 3251,3235 to 3253	na	na
unk-22-YXSEKKHK3	TTCTAGTAATCCAGGATAGGCT	isomiRs, LD=1	-0.00964523	0.925686	0.975602	14.8015	15.2173	na	na	na	na	na
iso-24-VIV6OYINHW	TAGCTTATCAGACTGATGTTGACT	isomiRs	0.0142854	0.926438	0.975658	154.649	157.493	MI0000077|hsa-mir-21&WithFlank&17|+|59841260|59841343@14.37.24![MIMAT0000076&hsa-miR-21-5p&offsets|0|+2,m-1&17|+|59841273|59841294&offsets|0|+2]!	na	na	na	na
rRF-30-O9YJR8H5WJW4	GACTCTTAGCGGTGGATCACTCGGCTCGTG	rRFs	0.0123403	0.926888	0.975756	26.3241	30.5517	na	na	sense,sense,sense,sense,sense,sense!5p8S,5p8S,5p8S,5p8S,5p8S,5p8S!21_+_8439823_8439852,21_+_8212572_8212601,21_+_8395607_8395636,na,na,na!2 to 31,2 to 31,2 to 31,1 to 30,2 to 31,2 to 31	na	na
rRF-27-PUNPBY7HO64	GCCGACTTAGAACTGGTGCGGACCAGG	rRFs	-0.00600401	0.926923	0.975756	10.4179	13.9553	na	na	sense,sense,sense,sense,sense,sense!28S,28S,28S,28S,28S,28S!21_+_8444742_8444768,21_+_8217472_8217498,21_+_8400510_8400536,na,na,na!3597 to 3623,3585 to 3611,3585 to 3611,3607 to 3633,3600 to 3626,3579 to 3605	na	na
rRF-22-MD2K17B5N	CGGACCAAGGAGTCTAACACGT	rRFs	0.00883971	0.926777	0.975756	13.4399	16.7362	na	na	sense,sense,sense,sense,sense,sense!28S,28S,28S,28S,28S,28S!21_+_8442472_8442493,21_+_8215209_8215230,21_+_8398243_8398264,na,na,na!1327 to 1348,1322 to 1343,1318 to 1339,1327 to 1348,1327 to 1348,1314 to 1335	na	na
iso-21-H5IVJKI9D	ATCACATTGCCAGGGATTTCC	isomiRs	-0.0088432	0.927143	0.97583	70.3328	90.574	MI0000079|hsa-mir-23a&WithFlank&19|-|13836581|13836665@51.71.21![MIMAT0000078&hsa-miR-23a-3p&offsets|0|0,m-31&19|-|13836595|13836615&offsets|0|0]!	na	na	na	na
iso-23-9BOX7EZW04	TGGAAGACTAGTGATTTTGTTGG	isomiRs	-0.013535	0.927385	0.97583	46.1577	45.1304	MI0000264|hsa-mir-7-2&WithFlank&15|+|88611819|88611940@38.59.22(+1G),MI0000265|hsa-mir-7-3&WithFlank&19|+|4770664|4770785@37.58.22(+1G),MI0000263|hsa-mir-7-1&WithFlank&9|-|83969742|83969863@30.51.22(+1G)![MIMAT0000252&hsa-miR-7-5p&offsets|0|-2(+1G),m-400&15|+|88611856|88611879&offsets|0|-2(+1G)],[MIMAT0000252_1&hsa-miR-7-5p&offsets|0|-2(+1G),m-402&19|+|4770700|4770723&offsets|0|-2(+1G)],[MIMAT0000252_2&hsa-miR-7-5p&offsets|0|-2(+1G),m-401&9|-|83969811|83969834&offsets|0|-2(+1G)]!	na	na	na	na
rpF-42-98ODWDXQDZ7318RDP	TGTGGGAAACTCGACTGCATAATTTGTGGTAGTGGGGGACTG	RepeatMasker	0.0267364	0.927284	0.97583	4.20357	3.77797	na	na	na	na	HumanRepetitiveSequence(Sense)!snRNA|snRNA(Sense)
rRF-19-XI43NJE4	TGACTCTAGTCTGGCACGG	rRFs	0.00575274	0.927849	0.976044	11.4958	15.6344	na	na	sense,sense,sense,sense,sense,sense!28S,28S,28S,28S,28S,28S!21_+_8445063_8445081,21_+_8217793_8217811,21_+_8400831_8400849,na,na,na!3918 to 3936,3906 to 3924,3906 to 3924,3928 to 3946,3921 to 3939,3900 to 3918	na	na
rRF-22-D2ZJWORI4	AAGGATTGGCTCTAAGGGCTGG	rRFs	0.00846642	0.927849	0.976044	9.48594	9.53575	na	na	sense,sense,sense,sense,sense,sense!28S,28S,28S,28S,28S,28S!21_+_8444026_8444047,21_+_8216757_8216778,21_+_8399791_8399812,na,na,na!2881 to 2902,2870 to 2891,2866 to 2887,2880 to 2901,2881 to 2902,2868 to 2889	na	na
rRF-26-7UB2EZO250E	GTTGAAAAGAACTTTGAAGAGAGAGT	rRFs	0.00894708	0.928488	0.976304	16.9287	16.7155	na	na	sense,sense,sense,sense,sense,sense!28S,28S,28S,28S,28S,28S!21_+_8441524_8441549,21_+_8214266_8214291,21_+_8397304_8397329,na,na,na!379 to 404,379 to 404,379 to 404,379 to 404,379 to 404,370 to 395	na	na
rRF-25-3PJ1OZFD94	CCTAGCAGCCGACTTAGAACTGGTG	rRFs	0.00528716	0.928407	0.976304	10.9143	14.7431	na	na	sense,sense,sense,sense,sense,sense!28S,28S,28S,28S,28S,28S!21_+_8444735_8444759,21_+_8217465_8217489,21_+_8400503_8400527,na,na,na!3590 to 3614,3578 to 3602,3578 to 3602,3600 to 3624,3593 to 3617,3572 to 3596	na	na
yRF-27-N72XNFNU432	CTTCTCACTACTGCACTTGACTAGTCA	yRFs	0.0124338	0.92829	0.976304	26.2973	24.4893	na	na	na	sense,sense!Y_RNA.618-201_UniqID1371,hg38_rmsk_HY1_UniqID563!na,na!78 to 104,78 to 104	na
unk-38-EH623K7SIR3DR2DU	ACGCGGGAGACCGGGGTTCGATTCCCCGACGGGGAGCA	tRFs, LD=1	-0.0179932	0.928785	0.976479	6.63302	5.13443	na	na	na	na	na
rRF-30-QE7EYYKPX9XE	GCGATGTGATTTCTGCCCAGTGCTCTGAAT	rRFs	0.00992889	0.929347	0.976626	7.50355	10.001	na	na	sense,sense,sense,sense,sense,sense!28S,28S,28S,28S,28S,28S!21_+_8444826_8444855,21_+_8217556_8217585,21_+_8400594_8400623,na,na,na!3681 to 3710,3669 to 3698,3669 to 3698,3691 to 3720,3684 to 3713,3663 to 3692	na	na
unk-32-FVX2FHSUEYEQJ	AGCGCTGAGAAGACGGTCGAACTTGACTATCC	rRFs, LD=1	-0.0209759	0.929448	0.976626	5.11938	7.06659	na	na	na	na	na
rRF-26-DNOBOIZB50B	AAGTTGAAAAGAACTTTGAAGAGAGA	rRFs	-0.0114394	0.929158	0.976626	7.39397	8.93268	na	na	sense,sense,sense,sense,sense,sense!28S,28S,28S,28S,28S,28S!21_+_8441522_8441547,21_+_8214264_8214289,21_+_8397302_8397327,na,na,na!377 to 402,377 to 402,377 to 402,377 to 402,377 to 402,368 to 393	na	na
rRF-30-NRV6Z4DFON26	CTTCCTATCATTGTGAAGCAGAATTCACCA	rRFs	0.0112852	0.929238	0.976626	11.9238	16.5104	na	na	sense,sense,sense,sense,sense!28S,28S,28S,28S,28S!21_+_8445600_8445629,21_+_8218330_8218359,21_+_8401368_8401397,na,na!4455 to 4484,4443 to 4472,4443 to 4472,4465 to 4494,4458 to 4487	na	na
rRF-16-PUNPBY0	GCCGACTTAGAACTGG	rRFs	0.00464746	0.929758	0.976814	39.7313	53.1319	na	na	sense,sense,sense,sense,sense,sense!28S,28S,28S,28S,28S,28S!21_+_8444742_8444757,21_+_8217472_8217487,21_+_8400510_8400525,na,na,na!3597 to 3612,3585 to 3600,3585 to 3600,3607 to 3622,3600 to 3615,3579 to 3594	na	na
iso-22-8F7B334Z5	TCACAGTGAACCGGTCTCTTTC	isomiRs	-0.00947727	0.932266	0.976977	2318.48	2536.23	MI0000727|hsa-mir-128-2&WithFlank&3|+|35744470|35744565@58.79.22![MIMAT0000424_1&hsa-miR-128-3p&offsets|0|+1,m-117&3|+|35744527|35744547&offsets|0|+1]!	na	na	na	na
iso-20-M5MUSEDV	CGTACCGTGAGTAATAATGC	isomiRs	-0.0104576	0.930678	0.976977	340.092	354.705	MI0000471|hsa-mir-126&WithFlank&9|+|136670596|136670692@59.78.20![MIMAT0000445&hsa-miR-126-3p&offsets|+1|-1,m-40&9|+|136670653|136670674&offsets|+1|-1]!	na	na	na	na
iso-23-WZRXWPNL0M	TCTTTGGTTATCTAGCTGTATGC	isomiRs	0.00791339	0.931415	0.976977	308.645	272.88	MI0000466|hsa-mir-9-1&WithFlank&1|-|156420335|156420435@22.43.22(+1C),MI0000468|hsa-mir-9-3&WithFlank&15|+|89368011|89368112@22.43.22(+1C),MI0000467|hsa-mir-9-2&WithFlank&5|-|88666847|88666945@22.43.22(+1C)![MIMAT0000441&hsa-miR-9-5p&offsets|0|-1(+1C),m-104&1|-|156420392|156420414&offsets|0|-1(+1C)],[MIMAT0000441_1&hsa-miR-9-5p&offsets|0|-1(+1C),m-105&15|+|89368032|89368054&offsets|0|-1(+1C)],[MIMAT0000441_2&hsa-miR-9-5p&offsets|0|-1(+1C),m-104&5|-|88666902|88666924&offsets|0|-1(+1C)]!	na	na	na	na
iso-21-F9R75JK9B	AGCTCGGTCTGAGGCCCCTCA	isomiRs	-0.00935919	0.931052	0.976977	19.6229	21.5996	MI0001445|hsa-mir-423&WithFlank&17|+|30117073|30117178@59.79.21![MIMAT0001340&hsa-miR-423-3p&offsets|0|-2,m-100&17|+|30117131|30117153&offsets|0|-2]!	na	na	na	na
unk-30-PNR8YP9LON4U	GCATTGGTGGTTCAGTGGTAGAATTCTCGA	tRFs, LD=1	-0.0133217	0.931041	0.976977	59.204	52.3443	na	na	na	na	na
rRF-18-5BNYDJDL	GAGAACTTTGAAGGCCGA	rRFs	0.00871282	0.930834	0.976977	9.37878	11.3086	na	na	sense,sense,sense,sense,sense,sense!28S,28S,28S,28S,28S,28S!21_+_8443523_8443540,21_+_8216254_8216271,21_+_8399288_8399305,na,na,na!2378 to 2395,2367 to 2384,2363 to 2380,2377 to 2394,2378 to 2395,2365 to 2382	na	na
rRF-18-XI43NJ8	TGACTCTAGTCTGGCACG	rRFs	-0.00597229	0.930171	0.976977	16.8169	20.4598	na	na	sense,sense,sense,sense,sense,sense!28S,28S,28S,28S,28S,28S!21_+_8445063_8445080,21_+_8217793_8217810,21_+_8400831_8400848,na,na,na!3918 to 3935,3906 to 3923,3906 to 3923,3928 to 3945,3921 to 3938,3900 to 3917	na	na
rpF-16-1W1QNND	AGTGTAGTATCTGTTC	RepeatMasker	-0.0205715	0.931788	0.976977	13.1389	13.6123	na	na	na	na	HumanRepetitiveSequence(Sense)!snRNA|snRNA(Sense)!HumanRepetitiveSequence(Antisense)!LINE|L1(Antisense)!LTR|ERVL-MaLR(Antisense)
unk-35-K77343RX6NMH49	CCCCTGTGGTCTAGTGGTTAGGATTCGGCGCTCTC	tRFs, LD=2	0.0116332	0.931552	0.976977	8.79647	9.23618	na	na	na	na	na
tRF-30-MIF91SS2P4FI	CGGCTAGCTCAGTCGGTAGAGCATGAGACT	tRFs	-0.0170678	0.931856	0.976977	38.8939	31.6986	na	trna119_LysCTT_1_-_145395522_145395594@4.33.30,trna11_LysCTT_5_-_180648979_180649051@4.33.30,trna13_LysCTT_6_+_26556774_26556846@4.33.30,trna7_LysCTT_16_+_3225692_3225764@4.33.30,trna9_LysCTT_5_+_180634755_180634827@4.33.30	na	na	na
rRF-17-DERUEQM	AAGATGGTGAACTATGC	rRFs	-0.00831356	0.93073	0.976977	11.0164	12.4549	na	na	sense,sense,sense,sense,sense,sense!28S,28S,28S,28S,28S,28S!21_+_8442669_8442685,21_+_8215406_8215422,21_+_8398440_8398456,na,na,na!1524 to 1540,1519 to 1535,1515 to 1531,1524 to 1540,1524 to 1540,1511 to 1527	na	na
yRF-29-KR2Y4BZUNJKQ	CCCCCCACTGCTAAATTTGACTGGCTTTT	yRFs	0.0136049	0.930413	0.976977	20.0979	19.3221	na	na	na	sense,sense!RNY4_UniqID13,Y_RNA.169-201_UniqID1824!na,na!67 to 95,67 to 95	na
rRF-31-N46NIDXDP9U3D	CTGTGGGATTATGACTGAACGCCTCTAAGTC	rRFs	0.00650555	0.932008	0.976977	7.12029	9.39541	na	na	sense,sense,sense,sense,sense,sense!28S,28S,28S,28S,28S,28S!21_+_8445816_8445846,21_+_8218546_8218576,21_+_8401584_8401614,na,na,na!4671 to 4701,4659 to 4689,4659 to 4689,4681 to 4711,4674 to 4704,4644 to 4674	na	na
rRF-16-LBLM8DD	CGAAACGATCTCAACC	rRFs	-0.00710339	0.931981	0.976977	12.9119	19.8847	na	na	sense,sense,sense,sense,sense,sense!28S,28S,28S,28S,28S,28S!21_+_8442908_8442923,21_+_8215645_8215660,21_+_8398679_8398694,na,na,na!1763 to 1778,1758 to 1773,1754 to 1769,1763 to 1778,1763 to 1778,1750 to 1765	na	na
iso-23-9VBMJVBD0L	TGTGCAAATCCATGCAAAACTGA	isomiRs	-0.0141622	0.931875	0.976977	10.8873	13.3396	MI0000074|hsa-mir-19b-1&WithFlank&13|+|91351186|91351284@60.82.23,MI0000075|hsa-mir-19b-2&WithFlank&X|-|134169665|134169772@68.90.23![MIMAT0000074&hsa-miR-19b-3p&offsets|0|0,m-122&13|+|91351245|91351267&offsets|0|0],[MIMAT0000074_1&hsa-miR-19b-3p&offsets|0|0,m-121&X|-|134169683|134169705&offsets|0|0]!	na	na	na	na
iso-22-VYNOOLLWH	TATTGCTTAAGAATACGCGTAG	isomiRs	-0.0140632	0.931766	0.976977	10.6002	14.6355	MI0000454|hsa-mir-137&WithFlank&1|-|98046064|98046177@66.87.22![MIMAT0000429&hsa-miR-137-3p&offsets|+1|0,m-850&1|-|98046092|98046113&offsets|+1|+1]!	na	na	na	na
bwt-17-WEX9XWM	TCGATTGCTCTGCGTGC	bowtie	0.0214092	0.931833	0.976977	66.6565	69.3865	na	na	na	na	na
bwt-37-J9XBOH98BDU4EUN	CATTCTGAAAGAACGTGTGGAAAACTAATGACTGAGT	bowtie	0.0129761	0.932183	0.976977	11.2348	8.05804	na	na	na	na	na
yRF-34-1YSS1W987Q9XFE	AGTTGGTCCGAGTGTTGTGGGTTATTGTTAAGTT	yRFs	0.0164988	0.933049	0.977332	134.671	113.872	na	na	na	sense!hg38_rmsk_HY5|RNY5_UniqID1423!na!1 to 34	na
rRF-25-L57N1D3BF4	CGCACGTGTTAGGACCCGAAAGATG	rRFs	0.00508825	0.933079	0.977332	12.9912	16.5388	na	na	sense,sense,sense,sense,sense,sense!28S,28S,28S,28S,28S,28S!21_+_8442650_8442674,21_+_8215387_8215411,21_+_8398421_8398445,na,na,na!1505 to 1529,1500 to 1524,1496 to 1520,1505 to 1529,1505 to 1529,1492 to 1516	na	na
rRF-34-7INB96D4DBI6FL	GTGCTCTGAATGTCAAAGTGAAGAAATTCAATGA	rRFs	0.0094228	0.932803	0.977332	10.4044	12.5483	na	na	sense,sense,sense,sense,sense,sense!28S,28S,28S,28S,28S,28S!21_+_8444845_8444878,21_+_8217575_8217608,21_+_8400613_8400646,na,na,na!3700 to 3733,3688 to 3721,3688 to 3721,3710 to 3743,3703 to 3736,3682 to 3715	na	na
rRF-19-BHFDZUE9	AAACGAGAACTTTGAAGGC	rRFs	-0.00751164	0.933128	0.977332	13.5877	15.7332	na	na	sense,sense,sense,sense,sense,sense!28S,28S,28S,28S,28S,28S!21_+_8443519_8443537,21_+_8216250_8216268,21_+_8399284_8399302,na,na,na!2374 to 2392,2363 to 2381,2359 to 2377,2373 to 2391,2374 to 2392,2361 to 2379	na	na
rRF-26-IM69Y7HQ9UB	ATGTCGGCTCTTCCTATCATTGTGAA	rRFs	-0.00744651	0.933298	0.977363	8.30472	11.5913	na	na	sense,sense,sense,sense,sense,sense!28S,28S,28S,28S,28S,28S!21_+_8445591_8445616,21_+_8218321_8218346,21_+_8401359_8401384,na,na,na!4446 to 4471,4434 to 4459,4434 to 4459,4456 to 4481,4449 to 4474,4419 to 4444	na	na
unk-22-0F7B334Z5	ACACAGTGAACCGGTCTCTTTC	isomiRs, LD=1	0.014944	0.933419	0.977363	8.33632	10.5639	na	na	na	na	na
rRF-19-6U4YOVH9	GGCGACTCTGGACGCGAGC	rRFs	-0.0121897	0.933568	0.977382	6.99356	9.70069	na	na	sense,sense,sense,sense,sense!28S,28S,28S,28S,28S!21_+_8444381_8444399,21_+_8217111_8217129,21_+_8400146_8400164,na,na!3236 to 3254,3224 to 3242,3221 to 3239,3234 to 3252,3236 to 3254	na	na
rRF-16-3D9ZDXB	CCGACTGTTTAATTAA	rRFs	0.0100524	0.934089	0.977517	19.8401	26.3719	na	na	sense,sense,sense,sense,sense,sense!28S,28S,28S,28S,28S,28S!21_+_8444774_8444789,21_+_8217504_8217519,21_+_8400542_8400557,na,na,na!3629 to 3644,3617 to 3632,3617 to 3632,3639 to 3654,3632 to 3647,3611 to 3626	na	na
iso-23-VFKNXB830D	TAGCACCATTTGAAATCAGTGTC	isomiRs	0.0111214	0.933953	0.977517	44.2386	45.9962	MI0000107|hsa-mir-29b-2&WithFlank&1|-|207802437|207802529@58.79.22(+1C),MI0000105|hsa-mir-29b-1&WithFlank&7|-|130877453|130877545@57.78.22(+1C)![MIMAT0000100&hsa-miR-29b-3p&offsets|0|-1(+1C),m-81&1|-|207802450|207802472&offsets|0|-1(+1C)],[MIMAT0000100_1&hsa-miR-29b-3p&offsets|0|-1(+1C),m-82&7|-|130877467|130877489&offsets|0|-1(+1C)]!	na	na	na	na
tRF-37-31QJ3KYUYRR6RBJ	CCGCCGCGGCCCGGGTTCGATTCCCGGTCAGGGAACC	tRFs	-0.0141354	0.934078	0.977517	24.3127	23.3214	na	trna116_GluCTC_1_-_145399233_145399304@38.74.37,trna134_GluTTC_1_-_16861774_16861845@38.74.37,trna71_GluCTC_1_-_161439189_161439260@38.74.37,trna74_GluCTC_1_-_161431809_161431880@38.74.37,trna77_GluCTC_1_-_161424398_161424469@38.74.37,trna77_GluCTC_6_+_28949976_28950047@38.74.37,trna80_GluCTC_1_-_161417018_161417089@38.74.37,trna84_GluTTC_1_-_161391883_161391954@38.74.37,trna87_GluCTC_6_-_126101393_126101464@38.74.37	na	na	na
iso-21-83P402EY0	TCAGTGCATGACAGAACTTGG	isomiRs	-0.00880529	0.934628	0.977671	118.227	133.705	MI0000462|hsa-mir-152&WithFlank&17|-|48037155|48037253@60.80.21![MIMAT0000438&hsa-miR-152-3p&offsets|0|0,m-97&17|-|48037174|48037194&offsets|0|0]!	na	na	na	na
rRF-37-92OS38OL3KXYVJQ	TGGGAGACCGCCTGGGAATACCGGGTGCTGTAGGCTT	rRFs	0.00987445	0.934607	0.977671	73.1521	53.2408	na	na	sense!5S!1_-_228634870_228634906!84 to 120	na	na
unk-36-6YSSD31U7Q4OZEB	GGCTGGTCCGAAGGTAGTGAGTTATCTCAATTGATA	yRFs, LD=1	0.0142007	0.93445	0.977671	4.36813	3.958	na	na	na	na	na
rRF-26-LU3656OW6UD	CGCGACCTCAGATCAGACGTGGCGAC	rRFs	-0.00910424	0.934907	0.977825	8.74047	12.9105	na	na	sense,sense,sense,sense,sense,sense!28S,28S,28S,28S,28S,28S!21_+_8441146_8441171,21_+_8213888_8213913,21_+_8396926_8396951,na,na,na!1 to 26,1 to 26,1 to 26,1 to 26,1 to 26,1 to 26	na	na
iso-22-BXOYXJYXL	AACTAGACTGTGAGCTTCTAGA	isomiRs	-0.0110826	0.935098	0.977888	13.3838	15.7406	MI0005543|hsa-mir-708&WithFlank&11|-|79402016|79402115@64.85.22![MIMAT0004927&hsa-miR-708-3p&offsets|+1|+1,m-197&11|-|79402031|79402052&offsets|0|0]!	na	na	na	na
rRF-20-OMLI7XIO	GAATCCGACTGTTTAATTAA	rRFs	0.00899584	0.935462	0.977995	10.0216	12.7377	na	na	sense,sense,sense,sense,sense,sense!28S,28S,28S,28S,28S,28S!21_+_8444770_8444789,21_+_8217500_8217519,21_+_8400538_8400557,na,na,na!3625 to 3644,3613 to 3632,3613 to 3632,3635 to 3654,3628 to 3647,3607 to 3626	na	na
rRF-16-0QWLOUD	ACCATTCGTAGACGAC	rRFs	0.00835225	0.935568	0.977995	9.02853	9.73036	na	na	sense,sense,sense,sense,sense,sense!28S,28S,28S,28S,28S,28S!21_+_8446109_8446124,21_+_8218839_8218854,21_+_8401878_8401893,na,na,na!4964 to 4979,4952 to 4967,4953 to 4968,4975 to 4990,4968 to 4983,4933 to 4948	na	na
bwt-28-76NE50JYYY9	GTTCACTGATGAGAGCATTGTTCTGAGC	bowtie	-0.0105793	0.935593	0.977995	10.7477	13.5577	na	na	na	na	na
unk-21-KF7B334ZE	CCACAGTGAACCGGTCTCTTT	isomiRs, LD=1	-0.00881112	0.935843	0.978119	40.2195	43.5578	na	na	na	na	na
rRF-22-NZROP2E8K	CTTTTGGTAAGCAGAACTGGCG	rRFs	0.00500996	0.936261	0.97842	6.77338	8.2336	na	na	sense,sense,sense,sense,sense,sense!28S,28S,28S,28S,28S,28S!21_+_8443004_8443025,21_+_8215741_8215762,21_+_8398775_8398796,na,na,na!1859 to 1880,1854 to 1875,1850 to 1871,1859 to 1880,1859 to 1880,1846 to 1867	na	na
iso-23-WZRXWPNL0L	TCTTTGGTTATCTAGCTGTATGA	isomiRs	0.00738349	0.936785	0.978475	19907.7	20853.6	MI0000466|hsa-mir-9-1&WithFlank&1|-|156420335|156420435@22.44.23,MI0000468|hsa-mir-9-3&WithFlank&15|+|89368011|89368112@22.44.23,MI0000467|hsa-mir-9-2&WithFlank&5|-|88666847|88666945@22.44.23![MIMAT0000441&hsa-miR-9-5p&offsets|0|0,m-104&1|-|156420392|156420414&offsets|0|0],[MIMAT0000441_1&hsa-miR-9-5p&offsets|0|0,m-105&15|+|89368032|89368054&offsets|0|0],[MIMAT0000441_2&hsa-miR-9-5p&offsets|0|0,m-104&5|-|88666902|88666924&offsets|0|0]!	na	na	na	na
rRF-23-KUDERUEQDV	CCCGAAAGATGGTGAACTATGCC	rRFs	0.00385606	0.936627	0.978475	17.2667	22.9666	na	na	sense,sense,sense,sense,sense,sense!28S,28S,28S,28S,28S,28S!21_+_8442664_8442686,21_+_8215401_8215423,21_+_8398435_8398457,na,na,na!1519 to 1541,1514 to 1536,1510 to 1532,1519 to 1541,1519 to 1541,1506 to 1528	na	na
unk-21-8L7B334ZE	TCATAGTGAACCGGTCTCTTT	isomiRs, LD=1	-0.00880446	0.936448	0.978475	12.4202	13.4474	na	na	na	na	na
bwt-46-4XNBN1I0ODX696KZNEE	CTCTACTGAACTGCCATGAGGAAACTGCCATGTCACCCTTCTGATT	bowtie	0.0366298	0.936837	0.978475	3.72713	2.85824	na	na	na	na	na
rRF-32-PUNPBY7HO6R2I	GCCGACTTAGAACTGGTGCGGACCAGGGGAAT	rRFs	0.00779915	0.937544	0.97871	6.70026	8.53072	na	na	sense,sense,sense,sense,sense,sense!28S,28S,28S,28S,28S,28S!21_+_8444742_8444773,21_+_8217472_8217503,21_+_8400510_8400541,na,na,na!3597 to 3628,3585 to 3616,3585 to 3616,3607 to 3638,3600 to 3631,3579 to 3610	na	na
unk-31-3JVIJMRPFQRDD	CCGGCTAGCTCAGTCGGTAGAGCATGGGACC	tRFs, LD=1	-0.0165941	0.937593	0.97871	22.0426	19.1452	na	na	na	na	na
tRF-30-FN8DYDZDL9X1	AGATTTCAACTTAACTTGACCGCTCTGACC	tRFs	-0.0102708	0.937645	0.97871	10.1564	11.2953	na	trnaMT_ValTAC_MT_+_1602_1670@42.71.30	na	na	na
rRF-34-PH9X61LB58XDJ0	GCACGTGTTAGGACCCGAAAGATGGTGAACTATG	rRFs	-0.0061204	0.937849	0.97871	8.7359	9.86017	na	na	sense,sense,sense,sense,sense,sense!28S,28S,28S,28S,28S,28S!21_+_8442651_8442684,21_+_8215388_8215421,21_+_8398422_8398455,na,na,na!1506 to 1539,1501 to 1534,1497 to 1530,1506 to 1539,1506 to 1539,1493 to 1526	na	na
yRF-16-BNXI6ZB	AAATTTGACTGGCTTA	yRFs	0.0168202	0.937341	0.97871	2.16683	2.07841	na	na	na	sense,sense,sense,sense,sense,sense,sense,sense,sense,sense,sense!Y_RNA.609-201_UniqID351,RNY4P18-201_UniqID1639,RNY4P28-201_UniqID578,Y_RNA.240-201_UniqID1213,RNY4P27-201_UniqID94,Y_RNA.266-201_UniqID562,RNY4P7-201_UniqID746,RNY4P24-201_UniqID982,RNY4P25-201_UniqID1372,Y_RNA.227-201_UniqID1459,Y_RNA.234-201_UniqID1566!na,na,na,na,na,na,na,na,na,na,na!73 to 88,73 to 88,76 to 91,78 to 93,79 to 94,79 to 94,79 to 94,79 to 94,80 to 95,81 to 96,80 to 95	na
bwt-41-M1ZEO02QZBKZY6WUE	CGGCCTTGATGAAAGCACATTTGAACCCTTTTCCATCTGAT	bowtie	0.0108548	0.937812	0.97871	10.7992	5.97618	na	na	na	na	na
unk-16-WZRXWPD	TCTTTGGTTATCTAGC	isomiRs, LD=2	-0.00958605	0.938003	0.978735	8.63796	9.57406	na	na	na	na	na
rRF-38-YU9SQ78X8N7BP2DE	TTCGATGTCGGCTCTTCCTATCATTGTGAAGCAGAATT	rRFs	0.00920768	0.938326	0.978935	5.65565	6.16418	na	na	sense,sense,sense,sense,sense,sense!28S,28S,28S,28S,28S,28S!21_+_8445587_8445624,21_+_8218317_8218354,21_+_8401355_8401392,na,na,na!4442 to 4479,4430 to 4467,4430 to 4467,4452 to 4489,4445 to 4482,4415 to 4452	na	na
unk-24-9BOXQEZWKE	TGGAAGACTAGCGATTTTGTTGTT	isomiRs, LD=1	-0.00711131	0.938564	0.979046	31.0139	33.7551	na	na	na	na	na
rpF-20-DNW7OH9P	AAGTTTCTCTGAACGTGTAG	RepeatMasker	-0.0142072	0.938828	0.979096	10.0652	11.4967	na	na	na	na	HumanRepetitiveSequence(Sense)!snRNA|snRNA(Sense)
unk-21-YF7B334ZE	TTACAGTGAACCGGTCTCTTT	isomiRs, LD=1	0.00894176	0.938874	0.979096	10.8325	12.5058	na	na	na	na	na
rRF-29-XHXOH8WML1JY	TGACGTGCAAATCGGTCGTCCGACCTGGG	rRFs	-0.00524643	0.939115	0.979211	6.92925	10.2469	na	na	sense,sense,sense,sense,sense,sense!28S,28S,28S,28S,28S,28S!21_+_8442736_8442764,21_+_8215473_8215501,21_+_8398507_8398535,na,na,na!1591 to 1619,1586 to 1614,1582 to 1610,1591 to 1619,1591 to 1619,1578 to 1606	na	na
rRF-28-OMLI7XIOBO9	GAATCCGACTGTTTAATTAAAACAAAGC	rRFs	0.00468979	0.939298	0.979265	13.6715	20.6776	na	na	sense,sense,sense,sense,sense,sense!28S,28S,28S,28S,28S,28S!21_+_8444770_8444797,21_+_8217500_8217527,21_+_8400538_8400565,na,na,na!3625 to 3652,3613 to 3640,3613 to 3640,3635 to 3662,3628 to 3655,3607 to 3634	na	na
rRF-20-QDW8EHFS	GCGACTCTGGACGCGAGCCG	rRFs	-0.00822793	0.939572	0.979374	17.2385	23.7317	na	na	sense,sense,sense,sense,sense!28S,28S,28S,28S,28S!21_+_8444382_8444401,21_+_8217112_8217131,21_+_8400147_8400166,na,na!3237 to 3256,3225 to 3244,3222 to 3241,3235 to 3254,3237 to 3256	na	na
iso-22-IIOQIX424	ATGCTGACATATTTACTAGAGG	isomiRs	0.00830985	0.939664	0.979374	24.7323	32.6422	MI0003642|hsa-mir-628&WithFlank&15|-|55372934|55373040@29.50.22![MIMAT0004809&hsa-miR-628-5p&offsets|0|0,m-273&15|-|55372991|55373012&offsets|0|0]!	na	na	na	na
rRF-27-7U04R6S88YH	GTTGAACATGGGTCAGTCGGTCCTGAG	rRFs	-0.0111995	0.940812	0.980434	45.0363	79.8109	na	na	sense,sense,sense,sense,sense,sense!28S,28S,28S,28S,28S,28S!21_+_8443569_8443595,21_+_8216300_8216326,21_+_8399334_8399360,na,na,na!2424 to 2450,2413 to 2439,2409 to 2435,2423 to 2449,2424 to 2450,2411 to 2437	na	na
iso-20-H5IVJKI9	ATCACATTGCCAGGGATTTC	isomiRs	-0.00820808	0.941168	0.980668	27.8379	32.6888	MI0000079|hsa-mir-23a&WithFlank&19|-|13836581|13836665@51.70.20![MIMAT0000078&hsa-miR-23a-3p&offsets|0|-1,m-31&19|-|13836595|13836615&offsets|0|-1]!	na	na	na	na
iso-23-4W0W5LHED8	CTCGTACCGTGAGTAATAATGCG	isomiRs	0.00743707	0.941509	0.980886	205.626	217.568	MI0000471|hsa-mir-126&WithFlank&9|+|136670596|136670692@57.79.23![MIMAT0000445&hsa-miR-126-3p&offsets|-1|0,m-40&9|+|136670653|136670674&offsets|-1|0]!	na	na	na	na
rRF-20-D3OFP99F	AAGGTGAACAGCCTCTGGCA	rRFs	0.0081461	0.941649	0.980895	9.60737	11.1899	na	na	sense,sense,sense,sense,sense,sense!28S,28S,28S,28S,28S,28S!21_+_8443951_8443970,21_+_8216682_8216701,21_+_8399716_8399735,na,na,na!2806 to 2825,2795 to 2814,2791 to 2810,2805 to 2824,2806 to 2825,2793 to 2812	na	na
rRF-20-E5WUWNZ9	ACTACTCTGATCGTTTTTTC	rRFs	-0.00611628	0.941921	0.980905	8.84419	11.7665	na	na	sense,sense,sense,sense,sense,sense!28S,28S,28S,28S,28S,28S!21_+_8445195_8445214,21_+_8217925_8217944,21_+_8400963_8400982,na,na,na!4050 to 4069,4038 to 4057,4038 to 4057,4060 to 4079,4053 to 4072,4031 to 4050	na	na
tRF-34-BS5EOB3ZY61DE2	AACCGGAGATGAAAACCTTTTTCCAAGGACACCA	tRFs	-0.0345895	0.941841	0.980905	10.4892	14.5722	na	trnaMT_ThrTGT_MT_+_15888_15953@36.69.34	na	na	na
rRF-18-8UNNUN6	TCCGACTGTTTAATTAAA	rRFs	0.00862163	0.942334	0.981062	28.1108	35.4794	na	na	sense,sense,sense,sense,sense,sense!28S,28S,28S,28S,28S,28S!21_+_8444773_8444790,21_+_8217503_8217520,21_+_8400541_8400558,na,na,na!3628 to 3645,3616 to 3633,3616 to 3633,3638 to 3655,3631 to 3648,3610 to 3627	na	na
rRF-17-E75SZZ5	ACTCTGATCGTTTTTTC	rRFs	-0.00521293	0.942205	0.981062	10.2649	14.0593	na	na	sense,sense,sense,sense,sense,sense!28S,28S,28S,28S,28S,28S!21_+_8445198_8445214,21_+_8217928_8217944,21_+_8400966_8400982,na,na,na!4053 to 4069,4041 to 4057,4041 to 4057,4063 to 4079,4056 to 4072,4034 to 4050	na	na
yRF-39-6YSS1V189Z0DUNID	GGCTGGTCCGAGTGCAGTGGTGTTTACAACTAATTGATC	yRFs	0.0105387	0.944281	0.981373	35.3268	34.3586	na	na	na	sense,sense,sense,sense,sense!hg38_rmsk_HY3_UniqID667,hg38_rmsk_HY3_UniqID1353,hg38_rmsk_HY3_UniqID1470,Y_RNA.132-201_UniqID223,RNY3_UniqID868!na,na,na,na,na!1 to 39,1 to 39,1 to 39,1 to 39,1 to 39	na
unk-21-8H7B334ZE	TCACGGTGAACCGGTCTCTTT	isomiRs, LD=1	-0.00758614	0.943931	0.981373	38.5412	44.075	na	na	na	na	na
rRF-22-D5M3QW1IQ	AATACCGGGTGCTGTAGGCTTT	rRFs	0.00761637	0.943783	0.981373	21.8962	23.781	na	na	sense!5S!1_-_228634869_228634890!100 to 121	na	na
rRF-23-L7FP3DY2W	CGCCTAGCAGCCGACTTAGAACT	rRFs	0.00548329	0.943445	0.981373	13.3366	20.3579	na	na	sense,sense,sense,sense,sense,sense!28S,28S,28S,28S,28S,28S!21_+_8444733_8444755,21_+_8217463_8217485,21_+_8400501_8400523,na,na,na!3588 to 3610,3576 to 3598,3576 to 3598,3598 to 3620,3591 to 3613,3570 to 3592	na	na
rRF-18-MHQDW88	CGGCGGCGACTCTGGACG	rRFs	-0.00793707	0.944028	0.981373	7.10776	11.2629	na	na	sense,sense,sense,sense,sense!28S,28S,28S,28S,28S!21_+_8444377_8444394,21_+_8217107_8217124,21_+_8400142_8400159,na,na!3232 to 3249,3220 to 3237,3217 to 3234,3230 to 3247,3232 to 3249	na	na
rRF-23-M5O9YJR8DD	CGTACGACTCTTAGCGGTGGATC	rRFs	0.00958715	0.944407	0.981373	21.5696	27.2119	na	na	sense,sense,sense,sense,sense,sense!5p8S,5p8S,5p8S,5p8S,5p8S,5p8S!21_+_8439818_8439840,21_+_8212567_8212589,21_+_8395602_8395624,na,na,na!-4 to 19,-4 to 19,-4 to 19,-5 to 18,-4 to 19,-4 to 19	na	na
unk-21-X2X02YJID	TGAGATGAAGCACTGCAGCTC	isomiRs, LD=1	-0.0124884	0.943858	0.981373	6.54195	7.99237	na	na	na	na	na
rRF-23-2ZZ3DFOID9	CACTTTTGGTAAGCAGAACTGGC	rRFs	-0.00384607	0.943976	0.981373	13.1977	15.7087	na	na	sense,sense,sense,sense,sense,sense!28S,28S,28S,28S,28S,28S!21_+_8443002_8443024,21_+_8215739_8215761,21_+_8398773_8398795,na,na,na!1857 to 1879,1852 to 1874,1848 to 1870,1857 to 1879,1857 to 1879,1844 to 1866	na	na
rRF-32-E75SZZ8IORRU4	ACTCTGATCGTTTTTTCACTGACCCGGTGAGG	rRFs	0.00423725	0.944312	0.981373	6.04209	9.45356	na	na	sense,sense,sense,sense,sense,sense!28S,28S,28S,28S,28S,28S!21_+_8445198_8445229,21_+_8217928_8217959,21_+_8400966_8400997,na,na,na!4053 to 4084,4041 to 4072,4041 to 4072,4063 to 4094,4056 to 4087,4034 to 4065	na	na
iso-20-Z3V7FYVU	TTGGTTATCTAGCTGTATGA	isomiRs	-0.00761129	0.945078	0.981373	10.8074	11.3106	MI0000466|hsa-mir-9-1&WithFlank&1|-|156420335|156420435@25.44.20,MI0000468|hsa-mir-9-3&WithFlank&15|+|89368011|89368112@25.44.20,MI0000467|hsa-mir-9-2&WithFlank&5|-|88666847|88666945@25.44.20![MIMAT0000441&hsa-miR-9-5p&offsets|+3|0,m-104&1|-|156420392|156420414&offsets|+3|0],[MIMAT0000441_1&hsa-miR-9-5p&offsets|+3|0,m-105&15|+|89368032|89368054&offsets|+3|0],[MIMAT0000441_2&hsa-miR-9-5p&offsets|+3|0,m-104&5|-|88666902|88666924&offsets|+3|0]!	na	na	na	na
rRF-25-QJO99DQ03K	GCGGCGACTCTGGACGCGAGCCGGG	rRFs	-0.00853544	0.944612	0.981373	5.23756	6.45993	na	na	sense,sense,sense,sense,sense!28S,28S,28S,28S,28S!21_+_8444379_8444403,21_+_8217109_8217133,21_+_8400144_8400168,na,na!3234 to 3258,3222 to 3246,3219 to 3243,3232 to 3256,3234 to 3258	na	na
tRF-17-YSQSD2J	TTCCGGCTCGAAGGACC	tRFs	-0.0124845	0.944282	0.981373	11.7327	10.4759	na	trna16_TyrGTA_14_-_21131351_21131444@59.75.17,trna17_TyrGTA_14_-_21128117_21128210@59.75.17,trna19_TyrGTA_14_-_21121258_21121351@59.75.17,trna2_TyrGTA_2_+_27273650_27273738@59.75.17,trna4_TyrGTA_8_+_67025602_67025694@59.75.17,trna5_TyrGTA_14_+_21151432_21151520@59.75.17,trna5_TyrGTA_8_+_67026223_67026311@59.75.17	na	na	na
rRF-20-B24ELDJ7	AAAGACTAATCGAACCATCT	rRFs	0.00654317	0.945197	0.981373	7.50193	9.2082	na	na	sense,sense,sense,sense,sense,sense!28S,28S,28S,28S,28S,28S!21_+_8442775_8442794,21_+_8215512_8215531,21_+_8398546_8398565,na,na,na!1630 to 1649,1625 to 1644,1621 to 1640,1630 to 1649,1630 to 1649,1617 to 1636	na	na
rRF-20-41HY92Y4	CTACCATCTGTGGGATTATG	rRFs	-0.00528028	0.944111	0.981373	7.26333	9.15288	na	na	sense,sense,sense,sense,sense,sense!28S,28S,28S,28S,28S,28S!21_+_8445809_8445828,21_+_8218539_8218558,21_+_8401577_8401596,na,na,na!4664 to 4683,4652 to 4671,4652 to 4671,4674 to 4693,4667 to 4686,4637 to 4656	na	na
unk-21-Y5184KYYD	TTCACAGTGGCTAGGTTCTGC	isomiRs, LD=1	0.00626222	0.945086	0.981373	11.145	12.7848	na	na	na	na	na
unk-21-WZR6WPNLE	TCTTTGGTCATCTAGCTGTAT	isomiRs, LD=1	0.00663028	0.945108	0.981373	9.70047	10.0019	na	na	na	na	na
yRF-28-Y9E5X5ZDVM0O	TTCTCACTACTGCACTTGACTAGTCTTA	yRFs	0.0118282	0.943919	0.981373	11.4712	11.7897	na	na	na	sense,sense,sense,sense,sense,sense,sense,sense,sense,sense,sense,sense,sense,sense,sense,sense,sense,sense,sense,sense,sense,sense,sense,sense,sense,sense,sense,sense,sense,sense,sense,sense,sense,sense,sense!hg38_rmsk_HY1_UniqID1491,Y_RNA.574-201_UniqID136,Y_RNA.580-201_UniqID677,hg38_rmsk_HY1_UniqID1266,hg38_rmsk_HY1_UniqID1521,Y_RNA.459-201_UniqID1035,Y_RNA.573-201_UniqID1834,Y_RNA.478-201_UniqID153,hg38_rmsk_HY1_UniqID643,Y_RNA.785-201_UniqID62,hg38_rmsk_HY1_UniqID352,Y_RNA.555-201_UniqID696,Y_RNA.464-201_UniqID1652,Y_RNA.494-201_UniqID1243,Y_RNA.214-201_UniqID371,Y_RNA.552-201_UniqID589,Y_RNA.441-201_UniqID1333,hg38_rmsk_HY1_UniqID264,Y_RNA.437-201_UniqID1419,Y_RNA.83-201_UniqID1499,Y_RNA.644-201_UniqID1801,Y_RNA.674-201_UniqID1849,Y_RNA.263-201_UniqID1567,hg38_rmsk_HY1_UniqID377,hg38_rmsk_HY1_UniqID867,hg38_rmsk_HY1_UniqID1271,hg38_rmsk_HY1_UniqID897,hg38_rmsk_HY1_UniqID1268,hg38_rmsk_HY1_UniqID1655,hg38_rmsk_HY1_UniqID1704,hg38_rmsk_HY1_UniqID1067,hg38_rmsk_HY1_UniqID1141,hg38_rmsk_HY1_UniqID162,hg38_rmsk_HY1_UniqID470,hg38_rmsk_HY1_UniqID1352!na,na,na,na,na,na,na,na,na,na,na,na,na,na,na,na,na,na,na,na,na,na,na,na,na,na,na,na,na,na,na,na,na,na,na!56 to 83,67 to 94,67 to 94,67 to 94,67 to 94,74 to 101,77 to 104,79 to 106,74 to 101,81 to 108,77 to 104,82 to 109,82 to 109,83 to 110,84 to 111,84 to 111,84 to 111,79 to 106,85 to 112,85 to 112,85 to 112,85 to 112,86 to 113,83 to 110,81 to 108,84 to 111,83 to 110,82 to 109,82 to 109,83 to 110,83 to 110,84 to 111,85 to 112,85 to 112,85 to 112	na
rRF-33-NHHXZB16P7LFDF	CTGCGATCTATTGAAAGTCAGCCCTCGACACAA	rRFs	0.0095231	0.945259	0.981373	5.27925	5.43898	na	na	sense,sense,sense,sense,sense,sense!28S,28S,28S,28S,28S,28S!21_+_8446170_8446202,21_+_8218900_8218932,21_+_8401939_8401971,na,na,na!5025 to 5057,5013 to 5045,5014 to 5046,5036 to 5068,5029 to 5061,4994 to 5026	na	na
rRF-16-2W4WLV0	CACGTCTCGTCGCGCG	rRFs	0.00705425	0.94517	0.981373	5.27767	8.65813	na	na	sense,sense,sense,sense,sense!28S,28S,28S,28S,28S!21_+_8444492_8444507,21_+_8217222_8217237,21_+_8400257_8400272,na,na!3347 to 3362,3335 to 3350,3332 to 3347,3348 to 3363,3347 to 3362	na	na
iso-22-BQ8DQWM41	AACATTCAACGCTGTCGGTGAC	isomiRs	-0.0108427	0.942891	0.981373	7.87611	7.99929	MI0000289|hsa-mir-181a-1&WithFlank&1|-|198859038|198859159@30.50.21(+1C),MI0000269|hsa-mir-181a-2&WithFlank&9|+|124692436|124692557@45.65.21(+1C)![MIMAT0000256&hsa-miR-181a-5p&offsets|0|-2(+1C),m-32&1|-|198859108|198859130&offsets|0|-2(+1C)],[MIMAT0000256_1&hsa-miR-181a-5p&offsets|0|-2(+1C),m-32&9|+|124692480|124692502&offsets|0|-2(+1C)]!	na	na	na	na
tRF-30-MIF91SS2P46I	CGGCTAGCTCAGTCGGTAGAGCATGGGACT	tRFs	0.0143009	0.947245	0.981911	122.338	88.545	na	trna10_LysCTT_16_+_3241501_3241573@4.33.30,trna13_LysCTT_14_-_58706613_58706685@4.33.30,trna2_LysCTT_15_+_79152904_79152976@4.33.30	na	na	na
rRF-19-5WMINRJD	GATGTCGGCTCTTCCTATC	rRFs	-0.00625606	0.946577	0.981911	29.0552	38.4695	na	na	sense,sense,sense,sense,sense,sense!28S,28S,28S,28S,28S,28S!21_+_8445590_8445608,21_+_8218320_8218338,21_+_8401358_8401376,na,na,na!4445 to 4463,4433 to 4451,4433 to 4451,4455 to 4473,4448 to 4466,4418 to 4436	na	na
rRF-17-DBNYD0H	AAGAACTTTGAAGAGAG	rRFs	0.0068297	0.947639	0.981911	21.0589	25.0165	na	na	sense,sense,sense,sense,sense,sense!28S,28S,28S,28S,28S,28S!21_+_8441530_8441546,21_+_8214272_8214288,21_+_8397310_8397326,na,na,na!385 to 401,385 to 401,385 to 401,385 to 401,385 to 401,376 to 392	na	na
rRF-16-DERUEQ0	AAGATGGTGAACTATG	rRFs	0.00534095	0.947572	0.981911	17.6774	19.5227	na	na	sense,sense,sense,sense,sense,sense!28S,28S,28S,28S,28S,28S!21_+_8442669_8442684,21_+_8215406_8215421,21_+_8398440_8398455,na,na,na!1524 to 1539,1519 to 1534,1515 to 1530,1524 to 1539,1524 to 1539,1511 to 1526	na	na
unk-23-WZRXWPJL0L	TCTTTGGTTATCTAGCAGTATGA	isomiRs, LD=1	-0.00562054	0.947077	0.981911	16.8255	18.6875	na	na	na	na	na
unk-22-8F7B334ZL	TCACAGTGAACCGGTCTCTTGA	isomiRs, LD=1	0.0065485	0.946263	0.981911	14.214	15.3654	na	na	na	na	na
iso-23-U6JKVBKHD7	TACCACAGGGTAGAACCACGGAT	isomiRs	-0.00725959	0.946651	0.981911	18.5337	16.2507	MI0000456|hsa-mir-140&WithFlank&16|+|69933075|69933186@68.89.22(+1U)![MIMAT0004597&hsa-miR-140-3p&offsets|0|+1(+1U),m-45&16|+|69933143|69933164&offsets|-1|-1(+1U)]!	na	na	na	na
unk-43-LYLMJYB3J14U2ORN0N	CGCTGCGATCCATTGAAAGTCAGCCCTCGACACAAGGGTTTGT	rRFs, LD=1	0.0058358	0.946163	0.981911	5.57271	3.67677	na	na	na	na	na
rRF-21-UIIDW7UKE	TAACTATGACTCTCTTAAGGT	rRFs	0.00651528	0.947489	0.981911	7.53743	10.3142	na	na	sense,sense,sense,sense,sense,sense!28S,28S,28S,28S,28S,28S!21_+_8444900_8444920,21_+_8217630_8217650,21_+_8400668_8400688,na,na,na!3755 to 3775,3743 to 3763,3743 to 3763,3765 to 3785,3758 to 3778,3737 to 3757	na	na
unk-21-87RD3ONW0	TCCCTGGGACCCTAACTTGTG	isomiRs, LD=1	-0.00582144	0.946946	0.981911	7.46495	10.1888	na	na	na	na	na
tRF-30-Z3M8ZLSSXUOL	TTGGTCGTGGTTGTAGTCCGTGCGAGAATA	tRFs	-0.0153796	0.946649	0.981911	4.12125	4.98284	na	trnaMT_GluTTC_MT_-_14674_14742@40.69.30,trnalookalike8_GluTTC_5_-_93905172_93905240@40.69.30	na	na	na
iso-19-9IJNJFI6	TGGCTCAGTTCAGCAGGAA	isomiRs	0.00685963	0.947454	0.981911	13.0226	14.622	MI0000081|hsa-mir-24-2&WithFlank&19|-|13836281|13836365@56.74.19,MI0000080|hsa-mir-24-1&WithFlank&9|+|95086015|95086094@50.68.19![MIMAT0000080&hsa-miR-24-3p&offsets|0|-3,m-36&19|-|13836288|13836310&offsets|0|-4],[MIMAT0000080_1&hsa-miR-24-3p&offsets|0|-3,m-35&9|+|95086064|95086086&offsets|0|-4]!	na	na	na	na
iso-21-VFKMXBW30	TAGCACCATCTGAAATCGGTG	isomiRs	-0.0121275	0.94718	0.981911	30.1094	27.5106	MI0000087|hsa-mir-29a&WithFlank&7|-|130876741|130876816@48.67.20(+1G)![MIMAT0000086&hsa-miR-29a-3p&offsets|0|-2(+1G),m-26&7|-|130876749|130876769&offsets|0|-1(+1G)]!	na	na	na	na
tRF-36-31QJ3KYUYRR6RBD	CCGCCGCGGCCCGGGTTCGATTCCCGGTCAGGGAAC	tRFs	0.00980097	0.947749	0.981911	8.23807	8.09089	na	trna116_GluCTC_1_-_145399233_145399304@38.73.36,trna134_GluTTC_1_-_16861774_16861845@38.73.36,trna71_GluCTC_1_-_161439189_161439260@38.73.36,trna74_GluCTC_1_-_161431809_161431880@38.73.36,trna77_GluCTC_1_-_161424398_161424469@38.73.36,trna77_GluCTC_6_+_28949976_28950047@38.73.36,trna80_GluCTC_1_-_161417018_161417089@38.73.36,trna84_GluTTC_1_-_161391883_161391954@38.73.36,trna87_GluCTC_6_-_126101393_126101464@38.73.36	na	na	na
unk-35-PNR8YP9LON4V47	GCATTGGTGGTTCAGTGGTAGAATTCTCGCCTCCT	tRFs, LD=1	-0.0134994	0.946139	0.981911	8.78274	4.7708	na	na	na	na	na
rRF-32-JF7U04R6S88YH	CAGCAGTTGAACATGGGTCAGTCGGTCCTGAG	rRFs	0.0102103	0.94824	0.982148	14.9296	24.7142	na	na	sense,sense,sense,sense,sense,sense!28S,28S,28S,28S,28S,28S!21_+_8443564_8443595,21_+_8216295_8216326,21_+_8399329_8399360,na,na,na!2419 to 2450,2408 to 2439,2404 to 2435,2418 to 2449,2419 to 2450,2406 to 2437	na	na
rRF-22-D3OFP99FP	AAGGTGAACAGCCTCTGGCATG	rRFs	-0.00424858	0.948148	0.982148	19.5351	27.0926	na	na	sense,sense,sense,sense,sense,sense!28S,28S,28S,28S,28S,28S!21_+_8443951_8443972,21_+_8216682_8216703,21_+_8399716_8399737,na,na,na!2806 to 2827,2795 to 2816,2791 to 2812,2805 to 2826,2806 to 2827,2793 to 2814	na	na
rRF-19-D2ZJWOI9	AAGGATTGGCTCTAAGGGC	rRFs	-0.00362965	0.949108	0.98227	29.7179	41.2014	na	na	sense,sense,sense,sense,sense,sense!28S,28S,28S,28S,28S,28S!21_+_8444026_8444044,21_+_8216757_8216775,21_+_8399791_8399809,na,na,na!2881 to 2899,2870 to 2888,2866 to 2884,2880 to 2898,2881 to 2899,2868 to 2886	na	na
iso-20-NY7Q4J9Q	CTTTGGTTATCTAGCTGTAT	isomiRs	0.00520024	0.94922	0.98227	77.988	77.2635	MI0000466|hsa-mir-9-1&WithFlank&1|-|156420335|156420435@23.42.20,MI0000468|hsa-mir-9-3&WithFlank&15|+|89368011|89368112@23.42.20,MI0000467|hsa-mir-9-2&WithFlank&5|-|88666847|88666945@23.42.20![MIMAT0000441&hsa-miR-9-5p&offsets|+1|-2,m-104&1|-|156420392|156420414&offsets|+1|-2],[MIMAT0000441_1&hsa-miR-9-5p&offsets|+1|-2,m-105&15|+|89368032|89368054&offsets|+1|-2],[MIMAT0000441_2&hsa-miR-9-5p&offsets|+1|-2,m-104&5|-|88666902|88666924&offsets|+1|-2]!	na	na	na	na
iso-20-BXOYXJYX	AACTAGACTGTGAGCTTCTA	isomiRs	-0.00757246	0.949591	0.98227	7.30749	9.33848	MI0005543|hsa-mir-708&WithFlank&11|-|79402016|79402115@64.83.20![MIMAT0004927&hsa-miR-708-3p&offsets|+1|-1,m-197&11|-|79402031|79402052&offsets|0|-2]!	na	na	na	na
unk-22-XKVL5YVP3	TGAGGTAGTAGATTGTATAGCT	isomiRs, LD=1	0.00726516	0.949469	0.98227	62.4002	64.8376	na	na	na	na	na
tRF-25-9NS334L2H1	TGGTTGTAGTCCGTGCGAGAATACC	tRFs	0.0164426	0.949531	0.98227	11.4711	14.4186	na	trnaMT_GluTTC_MT_-_14674_14742@47.71.25,trnalookalike8_GluTTC_5_-_93905172_93905240@47.71.25	na	na	na
rRF-28-WUWNZ9EUK80L	TCTGATCGTTTTTTCACTGACCCGGTGA	rRFs	-0.00420311	0.94885	0.98227	8.47602	11.3392	na	na	sense,sense,sense,sense,sense,sense!28S,28S,28S,28S,28S,28S!21_+_8445200_8445227,21_+_8217930_8217957,21_+_8400968_8400995,na,na,na!4055 to 4082,4043 to 4070,4043 to 4070,4065 to 4092,4058 to 4085,4036 to 4063	na	na
rRF-23-S06B7UB2W	GTAAGGGAAAGTTGAAAAGAACT	rRFs	-0.00608217	0.949245	0.98227	9.79452	10.322	na	na	sense,sense,sense,sense,sense,sense!28S,28S,28S,28S,28S,28S!21_+_8441514_8441536,21_+_8214256_8214278,21_+_8397294_8397316,na,na,na!369 to 391,369 to 391,369 to 391,369 to 391,369 to 391,360 to 382	na	na
yRF-25-KREVUEZD9I	CCCCCACTGCTAAATTTGACTGGCT	yRFs	-0.0106559	0.948556	0.98227	7.26045	7.68698	na	na	na	sense,sense,sense,sense,sense,sense,sense,sense,sense,sense,sense,sense,sense,sense!hg38_rmsk_HY4_UniqID935,hg38_rmsk_HY4_UniqID453,RNY4P18-201_UniqID1639,hg38_rmsk_HY4_UniqID70,hg38_rmsk_HY4_UniqID321,hg38_rmsk_HY4_UniqID784,hg38_rmsk_HY4_UniqID958,hg38_rmsk_HY4_UniqID1074,hg38_rmsk_HY4_UniqID357,hg38_rmsk_HY4_UniqID1392,RNY4_UniqID13,RNY4P25-201_UniqID1372,Y_RNA.169-201_UniqID1824,Y_RNA.234-201_UniqID1566!na,na,na,na,na,na,na,na,na,na,na,na,na,na!26 to 50,42 to 66,62 to 86,68 to 92,68 to 92,68 to 92,68 to 92,68 to 92,69 to 93,69 to 93,68 to 92,69 to 93,68 to 92,69 to 93	na
bwt-33-YFX4D57M9B4YY	TTACATGATGAATACGTGTCTGGAACTCTGAGG	bowtie	0.00584843	0.949404	0.98227	46.0795	46.4488	na	na	na	na	na
bwt-28-6KX4BYWUPYV	GGAGGTGATGAACTGTCTGAGCCTGACC	bowtie	0.00843088	0.949672	0.98227	29.0355	33.897	na	na	na	na	na
iso-24-F9R75JK9FE	AGCTCGGTCTGAGGCCCCTCAGTT	isomiRs	-0.00567964	0.951088	0.982276	44.7444	49.4627	MI0001445|hsa-mir-423&WithFlank&17|+|30117073|30117178@59.81.23(+1U)![MIMAT0001340&hsa-miR-423-3p&offsets|0|0(+1U),m-100&17|+|30117131|30117153&offsets|0|0(+1U)]!	na	na	na	na
rRF-22-4I9EBY9LI	CTACTTGGATAACTGTGGTAAT	rRFs	0.00536702	0.950189	0.982276	13.3256	16.0317	na	na	sense,sense,sense,sense,sense,sense!18S,18S,18S,18S,18S,18S!21_+_8437014_8437035,21_+_8209769_8209790,21_+_8392804_8392825,na,na,na!139 to 160,139 to 160,139 to 160,139 to 160,139 to 160,139 to 160	na	na
unk-27-Z47673FEWSJ	TTGTGGTTCAGTGGTAGAATTCTCGCC	tRFs, LD=1	0.0112749	0.950875	0.982276	23.1438	22.0632	na	na	na	na	na
rRF-24-M1SVMFSUHZ	CGGCCGTCGCCGGCAGTCGAGAGT	rRFs	0.00661271	0.950106	0.982276	13.6706	16.7346	na	na	sense,sense,sense,sense,sense,sense!28S,28S,28S,28S,28S,28S!21_+_8443219_8443242,21_+_8215956_8215979,21_+_8398990_8399013,na,na,na!2074 to 2097,2069 to 2092,2065 to 2088,2074 to 2097,2074 to 2097,2061 to 2084	na	na
rRF-18-YK0SB204	TTAGGACCCGAAAGATGG	rRFs	-0.00375136	0.949838	0.982276	12.9826	18.6591	na	na	sense,sense,sense,sense,sense,sense!28S,28S,28S,28S,28S,28S!21_+_8442658_8442675,21_+_8215395_8215412,21_+_8398429_8398446,na,na,na!1513 to 1530,1508 to 1525,1504 to 1521,1513 to 1530,1513 to 1530,1500 to 1517	na	na
rRF-20-B6YWFH0Y	AACCATTCGTAGACGACCTG	rRFs	-0.00412603	0.951264	0.982276	7.97947	10.9391	na	na	sense,sense,sense,sense,sense,sense!28S,28S,28S,28S,28S,28S!21_+_8446108_8446127,21_+_8218838_8218857,21_+_8401877_8401896,na,na,na!4963 to 4982,4951 to 4970,4952 to 4971,4974 to 4993,4967 to 4986,4932 to 4951	na	na
rRF-27-7UB2EZO250Q	GTTGAAAAGAACTTTGAAGAGAGAGTT	rRFs	0.0068768	0.951521	0.982276	14.4827	13.9468	na	na	sense,sense,sense,sense,sense,sense!28S,28S,28S,28S,28S,28S!21_+_8441524_8441550,21_+_8214266_8214292,21_+_8397304_8397330,na,na,na!379 to 405,379 to 405,379 to 405,379 to 405,379 to 405,370 to 396	na	na
iso-21-S67ZKPOMD	GTCCAGTTTTCCCAGGAATCC	isomiRs	-0.0116611	0.950594	0.982276	13.1939	17.1042	MI0000461|hsa-mir-145&WithFlank&5|+|149430640|149430739@22.42.21![MIMAT0000437&hsa-miR-145-5p&offsets|0|-2,m-55&5|+|149430661|149430683&offsets|0|-2]!	na	na	na	na
rRF-37-WIQE4NO08J3S0FH	TCGCTGCGATCTATTGAAAGTCAGCCCTCGACACAAG	rRFs	-0.0063826	0.950516	0.982276	8.19774	8.75372	na	na	sense,sense,sense,sense,sense,sense!28S,28S,28S,28S,28S,28S!21_+_8446167_8446203,21_+_8218897_8218933,21_+_8401936_8401972,na,na,na!5022 to 5058,5010 to 5046,5011 to 5047,5033 to 5069,5026 to 5062,4991 to 5027	na	na
rRF-25-FIDSB6WPVI	AGACTAATCGAACCATCTAGTAGCT	rRFs	-0.00425465	0.95165	0.982276	8.20706	12.8182	na	na	sense,sense,sense,sense,sense,sense!28S,28S,28S,28S,28S,28S!21_+_8442777_8442801,21_+_8215514_8215538,21_+_8398548_8398572,na,na,na!1632 to 1656,1627 to 1651,1623 to 1647,1632 to 1656,1632 to 1656,1619 to 1643	na	na
iso-22-9O0M4F4PK	TGTAAACATCCTACACTCAGCG	isomiRs	0.0107039	0.950828	0.982276	14.5991	14.2127	MI0000441|hsa-mir-30b&WithFlank&8|-|134800514|134800613@23.43.21(+1G)![MIMAT0000420&hsa-miR-30b-5p&offsets|0|-1(+1G),m-76&8|-|134800570|134800591&offsets|0|-1(+1G)]!	na	na	na	na
iso-23-YF7W8DJNW	TTACAGTTGTTCAACCAGTTACT	isomiRs	-0.00664929	0.950742	0.982276	13.8542	17.5343	MI0003589|hsa-mir-582&WithFlank&5|-|59703600|59703709@22.44.23![MIMAT0003247&hsa-miR-582-5p&offsets|0|0,m-293&5|-|59703666|59703688&offsets|0|0]!	na	na	na	na
yRF-25-N72XNFNU42	CTTCTCACTACTGCACTTGACTAGA	yRFs	0.00973551	0.951234	0.982276	7.09325	7.02385	na	na	na	sense,sense!Y_RNA.502-201_UniqID647,hg38_rmsk_HY1_UniqID1556!na,na!84 to 108,84 to 108	na
unk-31-MUWLV47PU9XWD	CGTGATCGTATAGTGGTTAGTACTCTGCGTC	tRFs, LD=1	0.0131126	0.951619	0.982276	5.19561	3.51132	na	na	na	na	na
bwt-43-KMX3S8XYBMJ0QWYY9	CCATCTGAGTGTCGGTGCTGAAATCCAGAGGCTGTTTCTGAGC	bowtie	-0.00888515	0.950683	0.982276	12.6912	11.7525	na	na	na	na	na
rRF-25-XBFDZUF25N	TGAAAAGAACTTTGAAGAGAGAGTT	rRFs	0.00760092	0.951797	0.982292	13.6163	12.4873	na	na	sense,sense,sense,sense,sense,sense!28S,28S,28S,28S,28S,28S!21_+_8441526_8441550,21_+_8214268_8214292,21_+_8397306_8397330,na,na,na!381 to 405,381 to 405,381 to 405,381 to 405,381 to 405,372 to 396	na	na
iso-22-9LOX9BMPN	TGGTAGACTATGGAACGTAGGT	isomiRs	-0.00393563	0.95204	0.982408	61.0217	63.9248	MI0000787|hsa-mir-379&WithFlank&14|+|101022060|101022138@12.32.21(+1U)![MIMAT0000733&hsa-miR-379-5p&offsets|0|0(+1U),m-101&14|+|101022071|101022091&offsets|0|0(+1U)]!	na	na	na	na
rRF-17-8UNNUNF	TCCGACTGTTTAATTAA	rRFs	0.00702535	0.953969	0.983067	23.5327	27.9325	na	na	sense,sense,sense,sense,sense,sense!28S,28S,28S,28S,28S,28S!21_+_8444773_8444789,21_+_8217503_8217519,21_+_8400541_8400557,na,na,na!3628 to 3644,3616 to 3632,3616 to 3632,3638 to 3654,3631 to 3647,3610 to 3626	na	na
rRF-40-6Z94E7FL09R15S2V	GGCTTTGGTGACTCTAGATAACCTCGGGCCGATCGCACGC	rRFs	-0.00960805	0.954201	0.983067	16.2553	19.9667	na	na	sense,sense,sense,sense,sense,sense!18S,18S,18S,18S,18S,18S!21_+_8437157_8437196,21_+_8209912_8209951,21_+_8392947_8392986,na,na,na!282 to 321,282 to 321,282 to 321,282 to 321,282 to 321,282 to 321	na	na
rRF-26-5WMINRV6Z4B	GATGTCGGCTCTTCCTATCATTGTGA	rRFs	-0.00598425	0.954723	0.983067	9.60222	14.4538	na	na	sense,sense,sense,sense,sense,sense!28S,28S,28S,28S,28S,28S!21_+_8445590_8445615,21_+_8218320_8218345,21_+_8401358_8401383,na,na,na!4445 to 4470,4433 to 4458,4433 to 4458,4455 to 4480,4448 to 4473,4418 to 4443	na	na
unk-32-79MP9P9NH57S2	GTTTCCGTAGTGTAGTGGTTATCACGTTCGCA	tRFs, LD=1	0.0111823	0.953069	0.983067	17.9382	19.4671	na	na	na	na	na
unk-27-PNR8YP9LONJ	GCATTGGTGGTTCAGTGGTAGAATTCC	tRFs, LD=1	-0.00828744	0.953336	0.983067	33.6054	20.049	na	na	na	na	na
rRF-30-L4WJW94MIWOJ	CGATGTCGGCTCTTCCTATCATTGTGAAGC	rRFs	0.00449281	0.954784	0.983067	9.66661	13.1709	na	na	sense,sense,sense,sense,sense,sense!28S,28S,28S,28S,28S,28S!21_+_8445589_8445618,21_+_8218319_8218348,21_+_8401357_8401386,na,na,na!4444 to 4473,4432 to 4461,4432 to 4461,4454 to 4483,4447 to 4476,4417 to 4446	na	na
iso-24-X237RNN0HQ	TGAGACCTCTGGGTTCTGAGCTTT	isomiRs	0.00531167	0.954726	0.983067	15.556	15.5083	MI0003834|hsa-mir-769&WithFlank&19|+|46018926|46019055@36.57.22(+2U)![MIMAT0003886&hsa-miR-769-5p&offsets|0|0(+2U),m-216&19|+|46018961|46018982&offsets|0|0(+2U)]!Low_complexity	na	na	na	na
iso-23-XKVLRY980F	TGAGGTAGTAGGTTGTGTGGTAA	isomiRs	0.00617899	0.954755	0.983067	14.3818	15.6177	MI0000063|hsa-let-7b&WithFlank&22|+|46113680|46113774@12.32.21(+2A)![MIMAT0000063&hsa-let-7b-5p&offsets|0|-1(+2A),m-14&22|+|46113691|46113712&offsets|0|-1(+2A)]!	na	na	na	na
unk-36-QKF1R3WE8RO86JE	GCGGGAGACCGGGGTTCGATTCCCCGACGGGGAGCT	tRFs, LD=1	0.0101041	0.95417	0.983067	48.1612	38.2963	na	na	na	na	na
rRF-37-YU9SQ78X8N7BP2I	TTCGATGTCGGCTCTTCCTATCATTGTGAAGCAGAAT	rRFs	-0.00660129	0.954354	0.983067	6.68278	7.40754	na	na	sense,sense,sense,sense,sense,sense!28S,28S,28S,28S,28S,28S!21_+_8445587_8445623,21_+_8218317_8218353,21_+_8401355_8401391,na,na,na!4442 to 4478,4430 to 4466,4430 to 4466,4452 to 4488,4445 to 4481,4415 to 4451	na	na
iso-23-20X9H3PK0H	CAAAGTGCTCATAGTGCAGGTAG	isomiRs	-0.00698132	0.954661	0.983067	14.7099	18.4119	MI0001519|hsa-mir-20b&WithFlank&X|-|134169803|134169883@12.34.23![MIMAT0001413&hsa-miR-20b-5p&offsets|0|0,m-241&X|-|134169850|134169872&offsets|0|0]!	na	na	na	na
rRF-23-IB9EOHFNDJ	ATGAATGGATGAACGAGATTCCC	rRFs	-0.00650978	0.953654	0.983067	5.9382	7.84532	na	na	sense,sense,sense,sense,sense,sense!28S,28S,28S,28S,28S,28S!21_+_8444955_8444977,21_+_8217685_8217707,21_+_8400723_8400745,na,na,na!3810 to 3832,3798 to 3820,3798 to 3820,3820 to 3842,3813 to 3835,3792 to 3814	na	na
rRF-29-1MMPMMND7FED	AGGTCCGTAGCGGTCCTGACGTGCAAATC	rRFs	0.00396386	0.954777	0.983067	6.00314	10.0856	na	na	sense,sense,sense,sense,sense,sense!28S,28S,28S,28S,28S,28S!21_+_8442720_8442748,21_+_8215457_8215485,21_+_8398491_8398519,na,na,na!1575 to 1603,1570 to 1598,1566 to 1594,1575 to 1603,1575 to 1603,1562 to 1590	na	na
unk-17-HKI5QU4	ATAGGATTACGCTGAGG	RepeatMasker, LD=2	-0.0180291	0.954265	0.983067	6.63322	6.97211	na	na	na	na	na
rpF-21-9J9PXVVVD	TGGGCTGTAGTGCGCTATGCC	RepeatMasker	0.0128352	0.954591	0.983067	2.14522	1.37823	na	na	na	na	HumanRepetitiveSequence(Sense)!srpRNA|srpRNA(Sense)!HumanRepetitiveSequence(Antisense)!LTR|ERVK(Antisense)
bwt-16-UPVPIE0	TACAGTATAGATGATG	bowtie	-0.0136577	0.953118	0.983067	7.10108	8.24545	na	na	na	na	na
rRF-18-WWREVUDP	TCTGTGGGATTATGACTG	rRFs	-0.00319891	0.955128	0.98315	19.9874	23.6339	na	na	sense,sense,sense,sense,sense,sense!28S,28S,28S,28S,28S,28S!21_+_8445815_8445832,21_+_8218545_8218562,21_+_8401583_8401600,na,na,na!4670 to 4687,4658 to 4675,4658 to 4675,4680 to 4697,4673 to 4690,4643 to 4660	na	na
tRF-33-7EMQ18Y3E7QN00	GTGATCGTATAGTGGTTAGTACTCTGCGTTGTG	tRFs	0.0131218	0.954998	0.98315	33.3294	26.6206	na	trna111_HisGTG_1_-_147774845_147774916@4.36.33,trna118_HisGTG_1_-_145396881_145396952@4.36.33,trna16_HisGTG_1_+_146544773_146544844@4.36.33,trna1_HisGTG_15_+_45493349_45493420@4.36.33,trna21_HisGTG_1_+_147753471_147753542@4.36.33,trna33_HisGTG_6_+_27125906_27125977@4.36.33,trna7_HisGTG_9_-_14433938_14434009@4.36.33,trna8_HisGTG_15_-_45492611_45492682@4.36.33,trna9_HisGTG_15_-_45490804_45490875@4.36.33	na	na	na
tRF-32-3IRW18V6XO59J	CCGCTGGTGTAGTGGTATCATGCAAGATTCCC	tRFs	-0.00969427	0.95662	0.983169	42.3305	52.5142	na	trna27_GlyCCC_2_-_70476123_70476193@4.35.32,trna34_GlyCCC_16_-_686736_686806@4.35.32	na	na	na
unk-44-WIQE4NO08JKS0F13KN	TCGCTGCGATCTATTGAAAGTCAGCCCCCGACACAAGGGTTTGT	rRFs, LD=1	0.0045604	0.956857	0.983169	15.2796	10.0858	na	na	na	na	na
rRF-19-4VXUWQJ6	CTCGCTGCGATCTATTGAA	rRFs	-0.00526248	0.956355	0.983169	12.9748	16.361	na	na	sense,sense,sense,sense,sense,sense!28S,28S,28S,28S,28S,28S!21_+_8446166_8446184,21_+_8218896_8218914,21_+_8401935_8401953,na,na,na!5021 to 5039,5009 to 5027,5010 to 5028,5032 to 5050,5025 to 5043,4990 to 5008	na	na
unk-44-WIQE4NO08J3S0F13HN	TCGCTGCGATCTATTGAAAGTCAGCCCTCGACACAAGGGTCTGT	rRFs, LD=1	0.00440278	0.956648	0.983169	15.6408	12.5509	na	na	na	na	na
rRF-28-LU3656OW6UDJ	CGCGACCTCAGATCAGACGTGGCGACCC	rRFs	-0.00520764	0.956777	0.983169	23.106	33.2781	na	na	sense,sense,sense,sense,sense,sense!28S,28S,28S,28S,28S,28S!21_+_8441146_8441173,21_+_8213888_8213915,21_+_8396926_8396953,na,na,na!1 to 28,1 to 28,1 to 28,1 to 28,1 to 28,1 to 28	na	na
rRF-30-5WMINRV6Z4DF	GATGTCGGCTCTTCCTATCATTGTGAAGCA	rRFs	-0.00447685	0.956204	0.983169	12.6285	15.8579	na	na	sense,sense,sense,sense,sense,sense!28S,28S,28S,28S,28S,28S!21_+_8445590_8445619,21_+_8218320_8218349,21_+_8401358_8401387,na,na,na!4445 to 4474,4433 to 4462,4433 to 4462,4455 to 4484,4448 to 4477,4418 to 4447	na	na
unk-24-9BOX7EZWFE	TGGAAGACTAGTGATTTTGTAGTT	isomiRs, LD=1	0.00610815	0.955687	0.983169	11.474	10.5388	na	na	na	na	na
rRF-31-YU9SQ78X8N7B0	TTCGATGTCGGCTCTTCCTATCATTGTGAAG	rRFs	-0.00485609	0.956415	0.983169	8.74351	11.1661	na	na	sense,sense,sense,sense,sense,sense!28S,28S,28S,28S,28S,28S!21_+_8445587_8445617,21_+_8218317_8218347,21_+_8401355_8401385,na,na,na!4442 to 4472,4430 to 4460,4430 to 4460,4452 to 4482,4445 to 4475,4415 to 4445	na	na
unk-44-WFQE4NO08J3S0F13KN	TCGCAGCGATCTATTGAAAGTCAGCCCTCGACACAAGGGTTTGT	rRFs, LD=1	0.00614438	0.955627	0.983169	6.30668	4.14712	na	na	na	na	na
rRF-38-3HQKQH6F98M560V	CCGCGGCGGGGCGCGGGACATGTGGCGTACGGAAGACC	rRFs	0.0112592	0.956341	0.983169	3.43463	2.10585	na	na	sense,sense,sense,sense,sense!28S,28S,28S,28S,28S!21_+_8441275_8441312,21_+_8214017_8214054,21_+_8397055_8397092,na,na!130 to 167,130 to 167,130 to 167,130 to 167,130 to 167	na	na
tRF-33-L85DMKYUYRLHDY	CGCGGGAGACCGGGGTTCGATTCCCCGACGGGG	tRFs	0.0102915	0.955964	0.983169	1.64383	1.88418	na	trna10_AspGTC_12_-_125424193_125424264@38.70.33,trna12_AspGTC_12_-_125411891_125411962@38.70.33,trna144_AspGTC_6_-_27551236_27551307@38.70.33,trna38_AspGTC_17_-_8125556_8125627@38.70.33,trna45_AspGTC_6_+_27447453_27447524@38.70.33,trna48_AspGTC_6_+_27471523_27471594@38.70.33,trna4_AspGTC_12_+_96429799_96429870@38.70.33,trna69_AspGTC_1_-_161440205_161440276@38.70.33,trna72_AspGTC_1_-_161432824_161432895@38.70.33,trna75_AspGTC_1_-_161425414_161425485@38.70.33,trna78_AspGTC_1_-_161418033_161418104@38.70.33,trna81_AspGTC_1_-_161410615_161410686@38.70.33	na	na	na
bwt-33-H4X4D57N9B4YY	ATATGTGATGAATACGTGTTTGGAACTCTGAGG	bowtie	0.00533286	0.95533	0.983169	68.4282	62.5428	na	na	na	na	na
bwt-34-JQ7EOLMWZ2E7HY	CATATGTGATGAATACGTGTTTGGAACTCTGAGG	bowtie	-0.0054835	0.955775	0.983169	24.8612	25.482	na	na	na	na	na
rRF-19-93JMRRJS	TGGGTCAGTCGGTCCTGAG	rRFs	-0.00973354	0.95746	0.983518	19.6835	37.6363	na	na	sense,sense,sense,sense,sense,sense!28S,28S,28S,28S,28S,28S!21_+_8443577_8443595,21_+_8216308_8216326,21_+_8399342_8399360,na,na,na!2432 to 2450,2421 to 2439,2417 to 2435,2431 to 2449,2432 to 2450,2419 to 2437	na	na
unk-29-K77343RX6N19	CCCCTGTGGTCTAGTGGTTAGGATTCGGC	tRFs, LD=2	-0.00675883	0.95736	0.983518	7.62759	7.8873	na	na	na	na	na
rRF-26-FXKM985XXI0	AGCTACCATCTGTGGGATTATGACTG	rRFs	0.00356605	0.958215	0.984159	10.2985	13.8864	na	na	sense,sense,sense,sense,sense,sense!28S,28S,28S,28S,28S,28S!21_+_8445807_8445832,21_+_8218537_8218562,21_+_8401575_8401600,na,na,na!4662 to 4687,4650 to 4675,4650 to 4675,4672 to 4697,4665 to 4690,4635 to 4660	na	na
rRF-30-EJ38M0LYF0E3	ACGGCCCTGGCGGAGCGCTGAGAAGACGGT	rRFs	0.0116993	0.958558	0.984376	13.1263	12.5187	na	na	sense,sense,sense,sense,sense,sense!18S,18S,18S,18S,18S,18S!21_+_8438643_8438672,21_+_8211398_8211427,21_+_8394433_8394462,na,na,na!1768 to 1797,1768 to 1797,1768 to 1797,1768 to 1797,1768 to 1797,1770 to 1799	na	na
rRF-20-PJLIVBN3	GCAGCCGACTTAGAACTGGT	rRFs	-0.00285817	0.959681	0.985394	30.1142	37.5436	na	na	sense,sense,sense,sense,sense,sense!28S,28S,28S,28S,28S,28S!21_+_8444739_8444758,21_+_8217469_8217488,21_+_8400507_8400526,na,na,na!3594 to 3613,3582 to 3601,3582 to 3601,3604 to 3623,3597 to 3616,3576 to 3595	na	na
tRF-39-HMI8W47W1R7HFEE2	ATATCATTGGTCGTGGTTGTAGTCCGTGCGAGAATACCA	tRFs	0.00707239	0.960566	0.985894	16.6885	14.1477	na	trnaMT_GluTTC_MT_-_14674_14742@34.72.39,trnalookalike8_GluTTC_5_-_93905172_93905240@34.72.39	na	na	na
rRF-25-M8DV543P9J	CGTGGAATGCGAGTGCCTAGTGGGC	rRFs	-0.00406424	0.960663	0.985894	8.35618	12.9618	na	na	sense,sense,sense,sense,sense,sense!28S,28S,28S,28S,28S,28S!21_+_8442977_8443001,21_+_8215714_8215738,21_+_8398748_8398772,na,na,na!1832 to 1856,1827 to 1851,1823 to 1847,1832 to 1856,1832 to 1856,1819 to 1843	na	na
rRF-19-MVBMRSJK	CGTGCAAATCGGTCGTCCG	rRFs	0.00340978	0.960402	0.985894	6.04283	9.74797	na	na	sense,sense,sense,sense,sense,sense!28S,28S,28S,28S,28S,28S!21_+_8442739_8442757,21_+_8215476_8215494,21_+_8398510_8398528,na,na,na!1594 to 1612,1589 to 1607,1585 to 1603,1594 to 1612,1594 to 1612,1581 to 1599	na	na
iso-21-HQM72E5MD	ATCATCGTCTCAAATGAGTCC	isomiRs	-0.00438654	0.960696	0.985894	12.0263	14.808	MI0000475|hsa-mir-136&WithFlank&14|+|100884696|100884789@56.75.20(+1C)![MIMAT0004606&hsa-miR-136-3p&offsets|+1|-1(+1C),m-322&14|+|100884750|100884771&offsets|+1|-1(+1C)]!	na	na	na	na
rRF-31-QI5BO8WBNU4ME	GCGCTGAGAAGACGGTCGAACTTGACTATCT	rRFs	0.0108248	0.961157	0.986024	19.2512	23.0377	na	na	sense,sense,sense,sense,sense,sense!18S,18S,18S,18S,18S,18S!21_+_8438657_8438687,21_+_8211412_8211442,21_+_8394447_8394477,na,na,na!1782 to 1812,1782 to 1812,1782 to 1812,1782 to 1812,1782 to 1812,1784 to 1814	na	na
rRF-24-MHE76HLJ1Y	CGGCGACTCTGGACGCGAGCCGGG	rRFs	0.00573613	0.960999	0.986024	15.3799	17.8267	na	na	sense,sense,sense,sense,sense!28S,28S,28S,28S,28S!21_+_8444380_8444403,21_+_8217110_8217133,21_+_8400145_8400168,na,na!3235 to 3258,3223 to 3246,3220 to 3243,3233 to 3256,3235 to 3258	na	na
iso-21-VFKNXBW3E	TAGCACCATTTGAAATCGGTT	isomiRs	0.00491226	0.961218	0.986024	59.7464	75.495	MI0000735|hsa-mir-29c&WithFlank&1|-|207801846|207801945@60.80.21![MIMAT0000681&hsa-miR-29c-3p&offsets|0|-1,m-51&1|-|207801866|207801886&offsets|0|0]!	na	na	na	na
iso-22-83P402EYL	TCAGTGCATGACAGAACTTGGA	isomiRs	-0.00489309	0.961504	0.986181	38.8461	36.5654	MI0000462|hsa-mir-152&WithFlank&17|-|48037155|48037253@60.80.21(+1A)![MIMAT0000438&hsa-miR-152-3p&offsets|0|0(+1A),m-97&17|-|48037174|48037194&offsets|0|0(+1A)]!	na	na	na	na
iso-22-VY2ZSR67M	TATTGCACTTGTCCCGGCCTGC	isomiRs	0.00560644	0.96199	0.986274	71.2149	59.1657	MI0000093|hsa-mir-92a-1&WithFlank&13|+|91351308|91351397@54.74.21(+1C),MI0000094|hsa-mir-92a-2&WithFlank&X|-|134169532|134169618@54.74.21(+1C)![MIMAT0000092&hsa-miR-92a-3p&offsets|0|-1(+1C),m-9&13|+|91351361|91351382&offsets|0|-1(+1C)],[MIMAT0000092_1&hsa-miR-92a-3p&offsets|0|-1(+1C),m-11&X|-|134169544|134169565&offsets|0|-1(+1C)]!	na	na	na	na
yRF-28-0RKIQOIYE8DQ	ACCCCCCACTGCTAAATTTGACTGGCTT	yRFs	-0.00851784	0.961741	0.986274	13.9492	14.4026	na	na	na	sense,sense,sense,sense,sense,sense,sense!hg38_rmsk_HY4_UniqID935,hg38_rmsk_HY4_UniqID453,hg38_rmsk_HY4_UniqID70,hg38_rmsk_HY4_UniqID321,hg38_rmsk_HY4_UniqID784,hg38_rmsk_HY4_UniqID357,RNY4_UniqID13!na,na,na,na,na,na,na!24 to 51,40 to 67,66 to 93,66 to 93,66 to 93,67 to 94,66 to 93	na
unk-36-QKF1R3WE8RO86JB	GCGGGAGACCGGGGTTCGATTCCCCGACGGGGAGCA	tRFs, LD=1	-0.00907667	0.961879	0.986274	18.8298	14.9996	na	na	na	na	na
rRF-32-3DY2E8X80PRB5	CCGACTTAGAACTGGTGCGGACCAGGGGAATC	rRFs	0.00336052	0.962466	0.986626	8.78613	11.2327	na	na	sense,sense,sense,sense,sense,sense!28S,28S,28S,28S,28S,28S!21_+_8444743_8444774,21_+_8217473_8217504,21_+_8400511_8400542,na,na,na!3598 to 3629,3586 to 3617,3586 to 3617,3608 to 3639,3601 to 3632,3580 to 3611	na	na
iso-23-9O0M4F499	TGTAAACATCCTACACTCTCAGC	isomiRs	-0.00435087	0.963056	0.986766	981.985	1230.3	MI0000736|hsa-mir-30c-1&WithFlank&1|+|40757278|40757378@23.45.23,MI0000254|hsa-mir-30c-2&WithFlank&6|-|71376954|71377037@13.35.23![MIMAT0000244&hsa-miR-30c-5p&offsets|0|0,m-57&1|+|40757300|40757323&offsets|0|-1],[MIMAT0000244_1&hsa-miR-30c-5p&offsets|0|0,m-56&6|-|71377002|71377025&offsets|0|-1]!	na	na	na	na
iso-22-BRS28UEYO	AACCCGTAGATCCGAACTTGTA	isomiRs	-0.00375318	0.963323	0.986766	945.729	844.607	MI0000102|hsa-mir-100&WithFlank&11|-|122152223|122152314@19.39.21(+1A)![MIMAT0000098&hsa-miR-100-5p&offsets|0|-1(+1A),m-27&11|-|122152276|122152296&offsets|0|0(+1A)]!	na	na	na	na
rRF-18-UKI84XY	TAAGGATTGGCTCTAAGG	rRFs	0.00309802	0.963394	0.986766	8.7236	11.6973	na	na	sense,sense,sense,sense,sense,sense!28S,28S,28S,28S,28S,28S!21_+_8444025_8444042,21_+_8216756_8216773,21_+_8399790_8399807,na,na,na!2880 to 2897,2869 to 2886,2865 to 2882,2879 to 2896,2880 to 2897,2867 to 2884	na	na
rRF-31-XI43NJE3O2OQ0	TGACTCTAGTCTGGCACGGTGAAGAGACATG	rRFs	0.00265338	0.963344	0.986766	10.6955	14.6801	na	na	sense,sense,sense,sense,sense,sense!28S,28S,28S,28S,28S,28S!21_+_8445063_8445093,21_+_8217793_8217823,21_+_8400831_8400861,na,na,na!3918 to 3948,3906 to 3936,3906 to 3936,3928 to 3958,3921 to 3951,3900 to 3930	na	na
unk-27-K77343RX6NK	CCCCTGTGGTCTAGTGGTTAGGATTCG	RepeatMasker, LD=1	-0.00783562	0.962926	0.986766	3.02019	3.35398	na	na	na	na	na
yRF-37-N9KRY9E5X5ZDVMQ	CTTTCCCCCCTTCTCACTACTGCACTTGACTAGTCTT	yRFs	0.0094923	0.962955	0.986766	2.98316	2.54443	na	na	na	sense,sense,sense,sense!hg38_rmsk_HY1_UniqID527,Y_RNA.793-201_UniqID688,hg38_rmsk_HY1_UniqID400,RNY1_UniqID1361!na,na,na,na!25 to 61,73 to 109,75 to 111,75 to 111	na
iso-24-U6JKVBKHHU	TACCACAGGGTAGAACCACGGACA	isomiRs	0.00303567	0.963792	0.986815	78.3894	83.6097	MI0000456|hsa-mir-140&WithFlank&16|+|69933075|69933186@68.91.24![MIMAT0004597&hsa-miR-140-3p&offsets|0|+3,m-45&16|+|69933143|69933164&offsets|-1|+1]!	na	na	na	na
iso-23-NJ37N1NR0E	CTGGCCCTCTCTGCCCTTCCGTT	isomiRs	-0.00295751	0.963873	0.986815	56.7487	62.6582	MI0000804|hsa-mir-328&WithFlank&16|-|67202315|67202401@54.75.22(+1U)![MIMAT0000752&hsa-miR-328-3p&offsets|0|0(+1U),m-160&16|-|67202327|67202348&offsets|0|0(+1U)]!	na	na	na	na
unk-21-BRS28OWYE	AACCCGTAGATCCAATCTTGT	isomiRs, LD=1	-0.00469772	0.964102	0.986815	11.1471	11.3345	na	na	na	na	na
unk-21-875J3ONW0	TCCCTGAGGCCCTAACTTGTG	isomiRs, LD=1	0.00403501	0.963895	0.986815	8.50119	11.3368	na	na	na	na	na
bwt-46-NOX4EWZZZEXZOJDWOBB	CTTAATGATGACTGTTTTTTTTGATTGCTTGAAGCAATGTGAAAAA	bowtie	-0.00632831	0.963974	0.986815	8.08406	4.42134	na	na	na	na	na
rRF-22-KIDP6D703	CCACTAATAGGGAACGTGAGCT	rRFs	-0.00377431	0.964297	0.986879	12.5341	15.5099	na	na	sense,sense,sense,sense,sense,sense!28S,28S,28S,28S,28S,28S!21_+_8445647_8445668,21_+_8218377_8218398,21_+_8401415_8401436,na,na,na!4502 to 4523,4490 to 4511,4490 to 4511,4512 to 4533,4505 to 4526,4475 to 4496	na	na
unk-33-PSDP4PW3FJHPW	GCCCGAATAGCTCAGTCGGTAGAGCATCAGACT	tRFs, LD=1	0.00861627	0.964464	0.986915	25.1002	27.6939	na	na	na	na	na
bwt-44-SUX4FDNQIWNB507EHW	GTCGATGATGAGAACCTTATATTGTCTGAAGAGAGGTGATGACT	bowtie	-0.00726016	0.964639	0.986959	21.6632	16.0228	na	na	na	na	na
tRF-37-0668K87SERM4921	ACCCAGGCGGCCCGGGTTCGACTCCCGGTGTGGGAAC	tRFs	0.00960057	0.964805	0.986993	6.85475	7.3721	na	trna11_GluTTC_15_-_26327381_26327452@37.73.37,trna3_GluTTC_13_-_45492062_45492133@37.73.37,trna3_GluTTC_13_-_45492062_45492133@37.73.37	na	na	na
iso-24-9BOX7EZWKE	TGGAAGACTAGTGATTTTGTTGTT	isomiRs	-0.00391506	0.965625	0.987041	14719.2	15657.1	MI0000264|hsa-mir-7-2&WithFlank&15|+|88611819|88611940@38.61.24,MI0000265|hsa-mir-7-3&WithFlank&19|+|4770664|4770785@37.60.24,MI0000263|hsa-mir-7-1&WithFlank&9|-|83969742|83969863@30.53.24![MIMAT0000252&hsa-miR-7-5p&offsets|0|0,m-400&15|+|88611856|88611879&offsets|0|0],[MIMAT0000252_1&hsa-miR-7-5p&offsets|0|0,m-402&19|+|4770700|4770723&offsets|0|0],[MIMAT0000252_2&hsa-miR-7-5p&offsets|0|0,m-401&9|-|83969811|83969834&offsets|0|0]!	na	na	na	na
iso-22-8F7B334ZF	TCACAGTGAACCGGTCTCTTAA	isomiRs	0.00604606	0.96609	0.987041	146.76	164.334	MI0000447|hsa-mir-128-1&WithFlank&2|+|135665391|135665484@56.75.20(+2A),MI0000727|hsa-mir-128-2&WithFlank&3|+|35744470|35744565@58.77.20(+2A)![MIMAT0000424&hsa-miR-128-3p&offsets|0|-1(+2A),m-108&2|+|135665446|135665466&offsets|0|-1(+2A)],[MIMAT0000424_1&hsa-miR-128-3p&offsets|0|-1(+2A),m-117&3|+|35744527|35744547&offsets|0|-1(+2A)]!	na	na	na	na
iso-24-X2EUIRHKHM	TGAGAACTGAATTCCATAGGCTGC	isomiRs	-0.00369178	0.965361	0.987041	123.326	114.75	MI0003129|hsa-mir-146b&WithFlank&10|+|102436506|102436590@15.37.23(+1C)![MIMAT0002809&hsa-miR-146b-5p&offsets|0|0(+1C),m-70&10|+|102436520|102436543&offsets|0|-1(+1C)]!	na	na	na	na
rRF-39-6Z94E7FL09R15SF8	GGCTTTGGTGACTCTAGATAACCTCGGGCCGATCGCACG	rRFs	0.00645715	0.965235	0.987041	68.0564	83.723	na	na	sense,sense,sense,sense,sense,sense!18S,18S,18S,18S,18S,18S!21_+_8437157_8437195,21_+_8209912_8209950,21_+_8392947_8392985,na,na,na!282 to 320,282 to 320,282 to 320,282 to 320,282 to 320,282 to 320	na	na
iso-26-9BOX7EZW9XB	TGGAAGACTAGTGATTTTGTTGTTAA	isomiRs	-0.00508529	0.96508	0.987041	12.4919	13.51	MI0000264|hsa-mir-7-2&WithFlank&15|+|88611819|88611940@38.61.24(+2A),MI0000265|hsa-mir-7-3&WithFlank&19|+|4770664|4770785@37.60.24(+2A),MI0000263|hsa-mir-7-1&WithFlank&9|-|83969742|83969863@30.53.24(+2A)![MIMAT0000252&hsa-miR-7-5p&offsets|0|0(+2A),m-400&15|+|88611856|88611879&offsets|0|0(+2A)],[MIMAT0000252_1&hsa-miR-7-5p&offsets|0|0(+2A),m-402&19|+|4770700|4770723&offsets|0|0(+2A)],[MIMAT0000252_2&hsa-miR-7-5p&offsets|0|0(+2A),m-401&9|-|83969811|83969834&offsets|0|0(+2A)]!	na	na	na	na
rRF-21-XBFDZUF20	TGAAAAGAACTTTGAAGAGAG	rRFs	0.00466333	0.965915	0.987041	16.7765	16.6448	na	na	sense,sense,sense,sense,sense,sense!28S,28S,28S,28S,28S,28S!21_+_8441526_8441546,21_+_8214268_8214288,21_+_8397306_8397326,na,na,na!381 to 401,381 to 401,381 to 401,381 to 401,381 to 401,372 to 392	na	na
rRF-16-QV57IUB	GCTGCGATCTATTGAA	rRFs	-0.00431309	0.965696	0.987041	7.4834	10.5115	na	na	sense,sense,sense,sense,sense,sense!28S,28S,28S,28S,28S,28S!21_+_8446169_8446184,21_+_8218899_8218914,21_+_8401938_8401953,na,na,na!5024 to 5039,5012 to 5027,5013 to 5028,5035 to 5050,5028 to 5043,4993 to 5008	na	na
iso-22-W7R19WNPL	TCTCTGGGCCTGTGTCTTAGGA	isomiRs	0.00553155	0.965656	0.987041	9.41959	11.1618	MI0000803|hsa-mir-330&WithFlank&19|-|45638988|45639093@24.44.21(+1A)![MIMAT0004693&hsa-miR-330-5p&offsets|0|-1(+1A),m-200&19|-|45639050|45639070&offsets|0|0(+1A)]!SINE	na	na	na	na
unk-18-087ISKDO	ACCGGGTGCTGTAGGCTA	rRFs, LD=1	-0.00717386	0.96594	0.987041	2.79583	1.8023	na	na	na	na	na
bwt-34-9S7IOEK26YZ7HX	TGTCGGTGCTGAAATCCAGAGGCTGTTTCTGAGA	bowtie	-0.00634013	0.966173	0.987041	12.798	14.1415	na	na	na	na	na
iso-21-RV1VXQ4Y0	GGTGCAGTGCTGCATCTCTGG	isomiRs	-0.00792295	0.966611	0.987354	15.9826	20.8554	MI0000459|hsa-mir-143&WithFlank&5|+|149428912|149429029@33.53.21![MIMAT0004599&hsa-miR-143-5p&offsets|0|-1,m-211&5|+|149428944|149428964&offsets|0|0]!	na	na	na	na
unk-33-IY9NJ4S2I7L7DV	ATTTGTGGTTCAGTGGTAGAATTCTCGCCTGCC	tRFs, LD=1	-0.00912043	0.96718	0.987396	141.704	145.842	na	na	na	na	na
rRF-19-M5O9YJ20	CGTACGACTCTTAGCGGTG	rRFs	-0.00557095	0.967152	0.987396	41.2391	42.8253	na	na	sense,sense,sense,sense,sense,sense!5p8S,5p8S,5p8S,5p8S,5p8S,5p8S!21_+_8439818_8439836,21_+_8212567_8212585,21_+_8395602_8395620,na,na,na!-4 to 15,-4 to 15,-4 to 15,-5 to 14,-4 to 15,-4 to 15	na	na
rRF-30-IB9EOHFNK59R	ATGAATGGATGAACGAGATTCCCACTGTCC	rRFs	-0.00347812	0.967145	0.987396	6.99668	8.62279	na	na	sense,sense,sense,sense,sense,sense!28S,28S,28S,28S,28S,28S!21_+_8444955_8444984,21_+_8217685_8217714,21_+_8400723_8400752,na,na,na!3810 to 3839,3798 to 3827,3798 to 3827,3820 to 3849,3813 to 3842,3792 to 3821	na	na
unk-33-PSJP4PW3FJHPW	GCCCGCATAGCTCAGTCGGTAGAGCATCAGACT	tRFs, LD=1	0.00789951	0.967136	0.987396	16.2397	15.6905	na	na	na	na	na
rRF-20-XE64BU59	TGAATGGATGAACGAGATTC	rRFs	0.0048007	0.967418	0.987504	16.3367	23.1119	na	na	sense,sense,sense,sense,sense,sense!28S,28S,28S,28S,28S,28S!21_+_8444956_8444975,21_+_8217686_8217705,21_+_8400724_8400743,na,na,na!3811 to 3830,3799 to 3818,3799 to 3818,3821 to 3840,3814 to 3833,3793 to 3812	na	na
iso-22-XKVLRYV8P	TGAGGTAGTAGGTTGTATGGTG	isomiRs	0.00607399	0.967713	0.98767	27.9865	26.3567	MI0000064|hsa-let-7c&WithFlank&21|+|16539822|16539917@17.37.21(+1G)![MIMAT0000064&hsa-let-7c-5p&offsets|0|-1(+1G),m-37&21|+|16539838|16539859&offsets|0|-1(+1G)]!	na	na	na	na
rRF-16-DROYZOE	AATCCGACTGTTTAAT	rRFs	0.00418623	0.968077	0.987678	42.0316	56.3662	na	na	sense,sense,sense,sense,sense,sense!28S,28S,28S,28S,28S,28S!21_+_8444771_8444786,21_+_8217501_8217516,21_+_8400539_8400554,na,na,na!3626 to 3641,3614 to 3629,3614 to 3629,3636 to 3651,3629 to 3644,3608 to 3623	na	na
tRF-16-INVDRID	ATGTTTAGACGGGCTC	tRFs	-0.0079431	0.967916	0.987678	16.768	18.9006	na	trnaMT_PheGAA_MT_+_577_647@39.54.16	na	na	na
unk-34-PSQP4PW3FJIKEO	GCCCGGCTAGCTCAGTCGGTAGAGCATGGGACTA	tRFs, LD=1	-0.00944333	0.968117	0.987678	67.4337	38.6962	na	na	na	na	na
iso-24-W7MI3SMIHE	TCTCTCGGCTCCTCGCGGCTCGTT	isomiRs	-0.00915886	0.968464	0.987897	7.82587	10.6249	MI0016005|hsa-mir-3615&WithFlank&17|+|74748607|74748705@57.78.22(+2U)![MIMAT0017994&hsa-miR-3615&offsets|0|+1(+2U),m-271&17|+|74748663|74748684&offsets|0|0(+2U)]!	na	na	na	na
iso-23-8F7B334Z0F	TCACAGTGAACCGGTCTCTTTAA	isomiRs	0.00562214	0.968603	0.987904	464.492	541.194	MI0000447|hsa-mir-128-1&WithFlank&2|+|135665391|135665484@56.76.21(+2A),MI0000727|hsa-mir-128-2&WithFlank&3|+|35744470|35744565@58.78.21(+2A)![MIMAT0000424&hsa-miR-128-3p&offsets|0|0(+2A),m-108&2|+|135665446|135665466&offsets|0|0(+2A)],[MIMAT0000424_1&hsa-miR-128-3p&offsets|0|0(+2A),m-117&3|+|35744527|35744547&offsets|0|0(+2A)]!	na	na	na	na
unk-23-WZ5XWPNL0L	TCTTTGATTATCTAGCTGTATGA	isomiRs, LD=1	-0.00333135	0.968779	0.987948	13.3249	13.9051	na	na	na	na	na
rRF-19-4JFSEXHR	CTAGCAGCCGACTTAGAAC	rRFs	0.00307032	0.969196	0.988238	20.0558	28.4957	na	na	sense,sense,sense,sense,sense,sense!28S,28S,28S,28S,28S,28S!21_+_8444736_8444754,21_+_8217466_8217484,21_+_8400504_8400522,na,na,na!3591 to 3609,3579 to 3597,3579 to 3597,3601 to 3619,3594 to 3612,3573 to 3591	na	na
iso-22-4W0W5LHEM	CTCGTACCGTGAGTAATAATGC	isomiRs	-0.00340298	0.969931	0.988501	51.4786	54.1077	MI0000471|hsa-mir-126&WithFlank&9|+|136670596|136670692@57.78.22![MIMAT0000445&hsa-miR-126-3p&offsets|-1|-1,m-40&9|+|136670653|136670674&offsets|-1|-1]!	na	na	na	na
unk-34-PSQP4PW3FJIKEQ	GCCCGGCTAGCTCAGTCGGTAGAGCATGGGACTT	tRFs, LD=1	0.00864176	0.970156	0.988501	132.187	78.5951	na	na	na	na	na
rRF-19-VFPUNP0W	TAGCAGCCGACTTAGAACT	rRFs	-0.00321023	0.970358	0.988501	31.7768	43.5733	na	na	sense,sense,sense,sense,sense,sense!28S,28S,28S,28S,28S,28S!21_+_8444737_8444755,21_+_8217467_8217485,21_+_8400505_8400523,na,na,na!3592 to 3610,3580 to 3598,3580 to 3598,3602 to 3620,3595 to 3613,3574 to 3592	na	na
tRF/rpF-36-V0J8O9YEKPRS93E	TAGAGCATGGGACTCTTAATCCCAGGGTCGTGGGTT	tRFs	0.0101875	0.969834	0.988501	13.2023	10.3308	na	trna13_LysCTT_14_-_58706613_58706685@20.55.36,trna2_LysCTT_15_+_79152904_79152976@20.55.36,trna4_LysCTT_18_-_43669271_43669343@20.55.36	na	na	HumanRepetitiveSequence(Sense)!tRNA|tRNA(Sense)
rRF-27-PJLIVBN3Q2J	GCAGCCGACTTAGAACTGGTGCGGACC	rRFs	0.00185297	0.970415	0.988501	11.3536	14.6755	na	na	sense,sense,sense,sense,sense,sense!28S,28S,28S,28S,28S,28S!21_+_8444739_8444765,21_+_8217469_8217495,21_+_8400507_8400533,na,na,na!3594 to 3620,3582 to 3608,3582 to 3608,3604 to 3630,3597 to 3623,3576 to 3602	na	na
unk-24-ORS28UWYJ6	GACCCGTAGATCCGATCTTGTGAA	isomiRs, LD=1	-0.00404563	0.969654	0.988501	11.8071	13.2192	na	na	na	na	na
rRF-31-U6WWREVUNBL7D	TACCATCTGTGGGATTATGACTGAACGCCTC	rRFs	-0.00344591	0.970511	0.988501	5.54372	7.91903	na	na	sense,sense,sense,sense,sense,sense!28S,28S,28S,28S,28S,28S!21_+_8445810_8445840,21_+_8218540_8218570,21_+_8401578_8401608,na,na,na!4665 to 4695,4653 to 4683,4653 to 4683,4675 to 4705,4668 to 4698,4638 to 4668	na	na
bwt-20-RSIE5B3X	GGTCGATGATGAGAACCTTA	bowtie	0.00624989	0.970239	0.988501	17.126	22.019	na	na	na	na	na
tRF-41-XENDBP1IUUK7VZ0RB	TGAATCTGACAACAGAGGCTTACGACCCCTTATTTACCCCA	tRFs	-0.00779928	0.971068	0.988869	35.3014	27.8767	na	trnaMT_HisGTG_MT_+_12138_12206@32.72.41	na	na	na
rRF-25-5XXIOH37DM	GATTATGACTGAACGCCTCTAAGTC	rRFs	0.00257381	0.971321	0.988869	16.9894	23.2932	na	na	sense,sense,sense,sense,sense,sense!28S,28S,28S,28S,28S,28S!21_+_8445822_8445846,21_+_8218552_8218576,21_+_8401590_8401614,na,na,na!4677 to 4701,4665 to 4689,4665 to 4689,4687 to 4711,4680 to 4704,4650 to 4674	na	na
rRF-23-OBOIZB50Z	GAAAAGAACTTTGAAGAGAGAGT	rRFs	-0.00446074	0.971402	0.988869	18.2104	19.0066	na	na	sense,sense,sense,sense,sense,sense!28S,28S,28S,28S,28S,28S!21_+_8441527_8441549,21_+_8214269_8214291,21_+_8397307_8397329,na,na,na!382 to 404,382 to 404,382 to 404,382 to 404,382 to 404,373 to 395	na	na
yRF-27-Y9E5X5ZDVMO	TTCTCACTACTGCACTTGACTAGTCTA	yRFs	0.00588704	0.97135	0.988869	25.1042	26.2071	na	na	na	sense,sense,sense,sense,sense,sense,sense,sense!Y_RNA.605-201_UniqID1754,Y_RNA.296-201_UniqID1257,hg38_rmsk_HY1_UniqID384,Y_RNA.17-201_UniqID1577,hg38_rmsk_HY1_UniqID656,hg38_rmsk_HY1_UniqID1478,Y_RNA.149-201_UniqID1462,hg38_rmsk_HY1_UniqID858!na,na,na,na,na,na,na,na!77 to 103,80 to 106,77 to 103,83 to 109,80 to 106,82 to 108,89 to 115,89 to 115	na
iso-22-X2X02YVIQ	TGAGATGAAGCACTGTAGCTTT	isomiRs	0.00572386	0.971604	0.98894	129.278	145.553	MI0000459|hsa-mir-143&WithFlank&5|+|149428912|149429029@67.86.20(+2U)![MIMAT0000435&hsa-miR-143-3p&offsets|0|-1(+2U),m-3&5|+|149428978|149428997&offsets|0|0(+2U)]!	na	na	na	na
rRF-20-MHE76HLJ	CGGCGACTCTGGACGCGAGC	rRFs	-0.00461614	0.971952	0.98916	14.9935	18.0951	na	na	sense,sense,sense,sense,sense!28S,28S,28S,28S,28S!21_+_8444380_8444399,21_+_8217110_8217129,21_+_8400145_8400164,na,na!3235 to 3254,3223 to 3242,3220 to 3239,3233 to 3252,3235 to 3254	na	na
rRF-21-9X61LB58E	TGTTAGGACCCGAAAGATGGT	rRFs	0.00349776	0.972152	0.989228	12.3987	13.9778	na	na	sense,sense,sense,sense,sense,sense!28S,28S,28S,28S,28S,28S!21_+_8442656_8442676,21_+_8215393_8215413,21_+_8398427_8398447,na,na,na!1511 to 1531,1506 to 1526,1502 to 1522,1511 to 1531,1511 to 1531,1498 to 1518	na	na
iso-21-N0IBPISJE	CTGAGATGAAGCACTGTAGCT	isomiRs	0.00589354	0.972977	0.989933	15.1055	15.5907	MI0000459|hsa-mir-143&WithFlank&5|+|149428912|149429029@66.86.21![MIMAT0000435&hsa-miR-143-3p&offsets|-1|-1,m-3&5|+|149428978|149428997&offsets|-1|0]!	na	na	na	na
iso-22-XKVLRY98P	TGAGGTAGTAGGTTGTGTGGTG	isomiRs	0.00507872	0.973203	0.989979	34.7938	34.4284	MI0000063|hsa-let-7b&WithFlank&22|+|46113680|46113774@12.32.21(+1G)![MIMAT0000063&hsa-let-7b-5p&offsets|0|-1(+1G),m-14&22|+|46113691|46113712&offsets|0|-1(+1G)]!	na	na	na	na
rRF-24-9F9YOFIL2B	TGGCATGTTGGAACAATGTAGGTA	rRFs	-0.00279498	0.973287	0.989979	7.72171	9.27628	na	na	sense,sense,sense,sense,sense,sense!28S,28S,28S,28S,28S,28S!21_+_8443966_8443989,21_+_8216697_8216720,21_+_8399731_8399754,na,na,na!2821 to 2844,2810 to 2833,2806 to 2829,2820 to 2843,2821 to 2844,2808 to 2831	na	na
iso-22-UPUYXLEUF	TACAGTACTGTGATAACTGAAA	isomiRs	0.00322697	0.973594	0.990156	520.336	532.299	MI0000103|hsa-mir-101-1&WithFlank&1|-|65058428|65058514@53.73.21(+1A),MI0000739|hsa-mir-101-2&WithFlank&9|+|4850291|4850381@55.75.21(+1A)![MIMAT0000099&hsa-miR-101-3p&offsets|0|0(+1A),m-17&1|-|65058443|65058462&offsets|0|+1(+1A)],[MIMAT0000099_1&hsa-miR-101-3p&offsets|0|0(+1A),m-16&9|+|4850345|4850364&offsets|0|+1(+1A)]!	na	na	na	na
unk-41-XENDBP1IUUK7VZ0RE	TGAATCTGACAACAGAGGCTTACGACCCCTTATTTACCCCT	tRFs, LD=1	-0.00675278	0.974096	0.990397	7.78326	4.9214	na	na	na	na	na
iso-23-URIVHM630N	TACCCATTGCATATCGGAGTTGT	isomiRs	-0.00289936	0.974067	0.990397	23.6379	27.1327	MI0003684|hsa-mir-660&WithFlank&X|+|50013235|50013343@22.44.23![MIMAT0003338&hsa-miR-660-5p&offsets|0|+1,m-157&X|+|50013256|50013278&offsets|0|0]!	na	na	na	na
tRF-20-5BF900BY	GAGAAAGCTCACAAGAACTG	tRFs	-0.00348714	0.974481	0.990654	25.0901	32.869	na	trnaMT_SerGCT_MT_+_12207_12265@1.20.20	na	na	na
tRF-31-MIF91SS2P46ID	CGGCTAGCTCAGTCGGTAGAGCATGGGACTC	tRFs	0.00757169	0.974825	0.990734	58.5419	42.3494	na	trna10_LysCTT_16_+_3241501_3241573@4.34.31,trna13_LysCTT_14_-_58706613_58706685@4.34.31,trna2_LysCTT_15_+_79152904_79152976@4.34.31	na	na	na
unk-21-WF7B334ZE	TCGCAGTGAACCGGTCTCTTT	isomiRs, LD=1	0.00352237	0.974759	0.990734	36.6011	40.5284	na	na	na	na	na
rRF-40-585DL7RBUSRV9PQZ	GATGGGAGACCGCCTGGGAATACCGGGTGCTGTAGGCTTT	rRFs	0.00422168	0.975389	0.991173	25.5186	17.7472	na	na	sense!5S!1_-_228634869_228634908!82 to 121	na	na
unk-34-877343RX6NMHH2	TCCCTGTGGTCTAGTGGTTAGGATTCGGCGCTCA	tRFs, LD=2	0.00511126	0.975631	0.991229	53.6268	41.9333	na	na	na	na	na
unk-22-Q28WN0N83	GCGGATCCGTCTGAGCTTGGCT	isomiRs, LD=1	0.00430397	0.975843	0.991229	11.6853	11.9614	na	na	na	na	na
bwt-40-M2NDNBIB5BU9IVXN	CGGGACTGACCTGAAATGAAGAGAATACTCATTGCTGATT	bowtie	-0.0070123	0.975745	0.991229	8.9962	7.14217	na	na	na	na	na
unk-22-WZRXWP4LP	TCTTTGGTTATCTAGCTATATG	isomiRs, LD=1	-0.00222458	0.97628	0.991538	16.0163	15.709	na	na	na	na	na
rRF-29-JNOF93JMRRJS	CAGTTGAACATGGGTCAGTCGGTCCTGAG	rRFs	-0.0044855	0.976697	0.991557	44.7032	74.6719	na	na	sense,sense,sense,sense,sense,sense!28S,28S,28S,28S,28S,28S!21_+_8443567_8443595,21_+_8216298_8216326,21_+_8399332_8399360,na,na,na!2422 to 2450,2411 to 2439,2407 to 2435,2421 to 2449,2422 to 2450,2409 to 2437	na	na
rRF-17-UKI84XH	TAAGGATTGGCTCTAAG	rRFs	-0.00228198	0.976646	0.991557	8.5297	8.8049	na	na	sense,sense,sense,sense,sense,sense!28S,28S,28S,28S,28S,28S!21_+_8444025_8444041,21_+_8216756_8216772,21_+_8399790_8399806,na,na,na!2880 to 2896,2869 to 2885,2865 to 2881,2879 to 2895,2880 to 2896,2867 to 2883	na	na
rRF-31-4Y72RRSJRRXHE	CTCTGGTGGAGGTCCGTAGCGGTCCTGACGT	rRFs	-0.00205037	0.976611	0.991557	6.1976	8.29694	na	na	sense,sense,sense,sense,sense,sense!28S,28S,28S,28S,28S,28S!21_+_8442711_8442741,21_+_8215448_8215478,21_+_8398482_8398512,na,na,na!1566 to 1596,1561 to 1591,1557 to 1587,1566 to 1596,1566 to 1596,1553 to 1583	na	na
iso-23-0513FD28U	ACCACAGGGTAGAACCACGGACA	isomiRs	-0.00259504	0.976991	0.99162	179.613	188.935	MI0000456|hsa-mir-140&WithFlank&16|+|69933075|69933186@69.91.23![MIMAT0004597&hsa-miR-140-3p&offsets|+1|+3,m-45&16|+|69933143|69933164&offsets|0|+1]!	na	na	na	na
yRF-25-Y9E5X5ZDVL	TTCTCACTACTGCACTTGACTAGTA	yRFs	-0.00489483	0.977023	0.99162	4.51777	4.08156	na	na	na	sense!hg38_rmsk_HY1_UniqID35!na!23 to 47	na
rRF-28-FSEXOIRV61Y	AGCCGACTTAGAACTGGTGCGGACCAGG	rRFs	-0.00199774	0.977263	0.991728	10.2098	13.7221	na	na	sense,sense,sense,sense,sense,sense!28S,28S,28S,28S,28S,28S!21_+_8444741_8444768,21_+_8217471_8217498,21_+_8400509_8400536,na,na,na!3596 to 3623,3584 to 3611,3584 to 3611,3606 to 3633,3599 to 3626,3578 to 3605	na	na
rRF-16-HSEWYEE	ATCCGACTGTTTAATT	rRFs	0.00302063	0.977487	0.991821	38.9742	50.9881	na	na	sense,sense,sense,sense,sense,sense!28S,28S,28S,28S,28S,28S!21_+_8444772_8444787,21_+_8217502_8217517,21_+_8400540_8400555,na,na,na!3627 to 3642,3615 to 3630,3615 to 3630,3637 to 3652,3630 to 3645,3609 to 3624	na	na
rRF-25-4WEDWXQ36M	CTCGTACGACTCTTAGCGGTGGATC	rRFs	0.00399671	0.978183	0.991974	28.2877	30.1753	na	na	sense,sense,sense,sense,sense,sense!5p8S,5p8S,5p8S,5p8S,5p8S,5p8S!21_+_8439816_8439840,21_+_8212565_8212589,21_+_8395600_8395624,na,na,na!-6 to 19,-6 to 19,-6 to 19,-7 to 18,-6 to 19,-6 to 19	na	na
iso-22-UPVMX5I8Q	TACAGTAGTCTGCACATTGGTT	isomiRs	-0.00390276	0.978222	0.991974	14.3082	16.9549	MI0000281|hsa-mir-199a-2&WithFlank&1|-|172144529|172144650@75.96.22,MI0000242|hsa-mir-199a-1&WithFlank&19|-|10817420|10817502@52.73.22,MI0000282|hsa-mir-199b&WithFlank&9|-|128244715|128244836@70.91.22![MIMAT0000232&hsa-miR-199a-3p&offsets|-1|-1,m-46&1|-|172144555|172144575&offsets|-1|0],[MIMAT0000232_1&hsa-miR-199a-3p&offsets|-1|-1,m-47&19|-|10817430|10817450&offsets|-1|0],[MIMAT0004563&hsa-miR-199b-3p&offsets|-1|-1,m-47&9|-|128244746|128244766&offsets|-1|0]!	na	na	na	na
iso-24-YOSEKKHKHL	TTCAAGTAATCCAGGATAGGCTGA	isomiRs	-0.00289766	0.977786	0.991974	10.7478	12.2595	MI0000750|hsa-mir-26a-2&WithFlank&12|-|57824603|57824698@20.42.23(+1A),MI0000083|hsa-mir-26a-1&WithFlank&3|+|37969398|37969486@16.38.23(+1A)![MIMAT0000082&hsa-miR-26a-5p&offsets|0|+1(+1A),m-33&12|-|57824658|57824679&offsets|0|+1(+1A)],[MIMAT0000082_1&hsa-miR-26a-5p&offsets|0|+1(+1A),m-34&3|+|37969413|37969434&offsets|0|+1(+1A)]!	na	na	na	na
rRF-25-RBUSRV9PQZ	GGGAATACCGGGTGCTGTAGGCTTT	rRFs	0.00286178	0.978302	0.991974	10.2167	10.0897	na	na	sense!5S!1_-_228634869_228634893!97 to 121	na	na
tRF-37-PSQP4PW3FJI0E7O	GCCCGGCTAGCTCAGTCGGTAGAGCATGAGACTCTTA	tRFs	-0.00396059	0.978206	0.991974	10.042	9.61366	na	trna119_LysCTT_1_-_145395522_145395594@1.37.37,trna11_LysCTT_5_-_180648979_180649051@1.37.37,trna13_LysCTT_6_+_26556774_26556846@1.37.37,trna7_LysCTT_16_+_3225692_3225764@1.37.37,trna9_LysCTT_5_+_180634755_180634827@1.37.37	na	na	na
unk-41-6YSSI3187QJBNQUFD	GGCTGGTCCGATGGTAGTGGGTTATCAGAACTTATTAACAC	yRFs, LD=1	-0.00766054	0.978849	0.99236	14.3924	9.75793	na	na	na	na	na
rRF-32-DK2BQSNUWYIZ2	AAGGGCAAAAGCTCGCTTGATCTTGATTTTCA	rRFs	-0.00245065	0.978948	0.99236	8.14649	10.4353	na	na	sense,sense,sense,sense,sense,sense!28S,28S,28S,28S,28S,28S!21_+_8445415_8445446,21_+_8218145_8218176,21_+_8401183_8401214,na,na,na!4270 to 4301,4258 to 4289,4258 to 4289,4280 to 4311,4273 to 4304,4243 to 4274	na	na
unk-17-BRS28U5	AACCCGTAGATCCGATC	isomiRs, LD=1	0.00207938	0.979253	0.9924	25.4903	26.4155	na	na	na	na	na
iso-22-X237RNN0K	TGAGACCTCTGGGTTCTGAGCG	isomiRs	0.00408794	0.979135	0.9924	19.4817	18.7984	MI0003834|hsa-mir-769&WithFlank&19|+|46018926|46019055@36.56.21(+1G)![MIMAT0003886&hsa-miR-769-5p&offsets|0|-1(+1G),m-216&19|+|46018961|46018982&offsets|0|-1(+1G)]!Low_complexity	na	na	na	na
iso-24-20XZ03PK2X	CAAAGTGCTTACAGTGCAGGTAGA	isomiRs	0.00216205	0.980173	0.993198	22.6867	26.9377	MI0000071|hsa-mir-17&WithFlank&13|+|91350599|91350694@20.42.23(+1A)![MIMAT0000070&hsa-miR-17-5p&offsets|0|0(+1A),m-88&13|+|91350618|91350640&offsets|0|0(+1A)]!	na	na	na	na
iso-22-8F7B334ZQ	TCACAGTGAACCGGTCTCTTTT	isomiRs	0.00266944	0.98277	0.993387	6020.91	7075.14	MI0000447|hsa-mir-128-1&WithFlank&2|+|135665391|135665484@56.77.22![MIMAT0000424&hsa-miR-128-3p&offsets|0|+1,m-108&2|+|135665446|135665466&offsets|0|+1]!	na	na	na	na
iso-23-9O0MKUN29	TGTAAACATCCCCGACTGGAAGC	isomiRs	-0.00177076	0.981801	0.993387	1338.04	1487.74	MI0000255|hsa-mir-30d&WithFlank&8|-|134804870|134804951@12.34.23![MIMAT0000245&hsa-miR-30d-5p&offsets|0|+1,m-21&8|-|134804919|134804940&offsets|0|+1]!	na	na	na	na
yRF-41-6YSSI3187QJBNQUFE	GGCTGGTCCGATGGTAGTGGGTTATCAGAACTTATTAACAT	yRFs	0.00604496	0.983279	0.993387	98.07	80.8004	na	na	na	sense,sense,sense,sense!hg38_rmsk_HY4_UniqID986,hg38_rmsk_HY4_UniqID70,RNY4_UniqID13,RNY4P10-201_UniqID355!na,na,na,na!1 to 41,1 to 41,1 to 41,1 to 41	na
iso-22-X2X02YVIK	TGAGATGAAGCACTGTAGCTCG	isomiRs	-0.003847	0.983075	0.993387	173.819	141.139	MI0000459|hsa-mir-143&WithFlank&5|+|149428912|149429029@67.87.21(+1G)![MIMAT0000435&hsa-miR-143-3p&offsets|0|0(+1G),m-3&5|+|149428978|149428997&offsets|0|+1(+1G)]!	na	na	na	na
unk-24-1BOX7EZWKE	AGGAAGACTAGTGATTTTGTTGTT	isomiRs, LD=1	-0.00353383	0.981076	0.993387	59.0082	67.0753	na	na	na	na	na
iso-23-U6JKVBKHDR	TACCACAGGGTAGAACCACGGAC	isomiRs	-0.0023458	0.983182	0.993387	62.0551	71.239	MI0000456|hsa-mir-140&WithFlank&16|+|69933075|69933186@68.90.23![MIMAT0004597&hsa-miR-140-3p&offsets|0|+2,m-45&16|+|69933143|69933164&offsets|-1|0]!	na	na	na	na
unk-21-ORS28UWYD	GACCCGTAGATCCGATCTTGC	isomiRs, LD=1	-0.00195838	0.983279	0.993387	114.639	119.067	na	na	na	na	na
iso-21-2IFI70N7B	CAACTAGACTGTGAGCTTCTA	isomiRs	0.0021983	0.983052	0.993387	21.5432	25.4278	MI0005543|hsa-mir-708&WithFlank&11|-|79402016|79402115@63.83.21![MIMAT0004927&hsa-miR-708-3p&offsets|0|-1,m-197&11|-|79402031|79402052&offsets|-1|-2]!	na	na	na	na
iso/rpF-21-N2N816OKD	CTGGACTTGGAGTCAGAAGGC	isomiRs	0.00247728	0.981997	0.993387	16.0378	17.1844	MI0000786|hsa-mir-378a&WithFlank&5|+|149732819|149732896@50.70.21![MIMAT0000732&hsa-miR-378a-3p&offsets|+1|0,m-44&5|+|149732867|149732888&offsets|+1|0]!SINE	na	na	na	HumanRepetitiveSequence(Sense)!SINE|MIR(Sense)
unk-34-6YSSD31U7Q4OKN	GGCTGGTCCGAAGGTAGTGAGTTATCTCAATTGT	yRFs, LD=1	0.00390699	0.982875	0.993387	26.7027	18.62	na	na	na	na	na
rRF-17-4WEDWXM	CTCGTACGACTCTTAGC	rRFs	-0.00309045	0.982734	0.993387	14.3537	15.1084	na	na	sense,sense,sense,sense,sense,sense!5p8S,5p8S,5p8S,5p8S,5p8S,5p8S!21_+_8439816_8439832,21_+_8212565_8212581,21_+_8395600_8395616,na,na,na!-6 to 11,-6 to 11,-6 to 11,-7 to 10,-6 to 11,-6 to 11	na	na
iso-22-BQ8N7WM44	AACATTCATTGTTGTCGGTGGG	isomiRs	0.00220488	0.982429	0.993387	10.6712	11.7224	MI0003139|hsa-mir-181d&WithFlank&19|+|13874869|13875017@42.63.22![MIMAT0002821&hsa-miR-181d-5p&offsets|0|-1,m-194&19|+|13874910|13874932&offsets|0|-1]!	na	na	na	na
iso-24-008K4ZRDHQ	ACAAGTCAGGCTCTTGGGACCTTT	isomiRs	-0.00118663	0.983087	0.993387	20.1482	21.3131	MI0000470|hsa-mir-125b-2&WithFlank&21|+|16590231|16590331@62.83.22(+2U)![MIMAT0004603&hsa-miR-125b-2-3p&offsets|+2|+2(+2U),m-225&21|+|16590292|16590313&offsets|0|0(+2U)]!	na	na	na	na
iso-21-202567P20	CAAAGCACACGGCCTGCAGAG	isomiRs	-0.00278206	0.981114	0.993387	12.7743	15.18	MI0000803|hsa-mir-330&WithFlank&19|-|45638988|45639093@64.84.21![MIMAT0000751&hsa-miR-330-3p&offsets|+1|-1,m-347&19|-|45639009|45639030&offsets|0|-1]!	na	na	na	na
rRF-26-L4WJW94MIW0	CGATGTCGGCTCTTCCTATCATTGTG	rRFs	0.00285479	0.983285	0.993387	6.69789	10.4298	na	na	sense,sense,sense,sense,sense,sense!28S,28S,28S,28S,28S,28S!21_+_8445589_8445614,21_+_8218319_8218344,21_+_8401357_8401382,na,na,na!4444 to 4469,4432 to 4457,4432 to 4457,4454 to 4479,4447 to 4472,4417 to 4442	na	na
unk-24-X237RNN0HI	TGAGACCTCTGGGTTCTGAGCTAT	isomiRs, LD=1	-0.0018747	0.982432	0.993387	10.0942	10.9612	na	na	na	na	na
rRF-19-04FK9PEB	ACATGAGAGGTGTAGAATA	rRFs	0.00154525	0.982622	0.993387	10.8535	13.136	na	na	sense,sense,sense,sense,sense,sense!28S,28S,28S,28S,28S,28S!21_+_8445089_8445107,21_+_8217819_8217837,21_+_8400857_8400875,na,na,na!3944 to 3962,3932 to 3950,3932 to 3950,3954 to 3972,3947 to 3965,3926 to 3944	na	na
tRF-33-PV94V4SMIFFNDJ	GCCGCTGGTGTAGTGGTATCATGCAAGATTCCC	tRFs	0.00422152	0.983259	0.993387	14.7295	17.2703	na	trna27_GlyCCC_2_-_70476123_70476193@3.35.33,trna34_GlyCCC_16_-_686736_686806@3.35.33	na	na	na
rRF-21-LIN2LUP80	CGACTCTGGACGCGAGCCGGG	rRFs	0.00240954	0.982909	0.993387	7.32506	9.39874	na	na	sense,sense,sense,sense,sense!28S,28S,28S,28S,28S!21_+_8444383_8444403,21_+_8217113_8217133,21_+_8400148_8400168,na,na!3238 to 3258,3226 to 3246,3223 to 3243,3236 to 3256,3238 to 3258	na	na
unk-21-EZRXWPNLE	ACTTTGGTTATCTAGCTGTAT	isomiRs, LD=1	0.00324618	0.982355	0.993387	18.9686	16.5623	na	na	na	na	na
unk-42-NHHXZB16P7LF2K7YO	CTGCGATCTATTGAAAGTCAGCCCTCGACACAAGGGTTTGTA	rRFs, LD=1	0.0040161	0.980729	0.993387	3.46086	2.86248	na	na	na	na	na
unk-34-P49NJ4S2I7L7I2	GCATGTGGTTCAGTGGTAGAATTCTCGCCTGCCA	tRFs, LD=2	0.00676297	0.980775	0.993387	0.50945	0.493008	na	na	na	na	na
unk-20-INVDRI26	ATGTTTAGACGGGCTCACCA	tRFs, LD=1	0.00302044	0.983866	0.993519	11.5889	14.1158	na	na	na	na	na
iso-22-EKYK4ZR03	ACGGGTTAGGCTCTTGGGAGCT	isomiRs	-0.00203145	0.98421	0.993519	29.2424	31.1417	MI0000446|hsa-mir-125b-1&WithFlank&11|-|122099751|122099850@61.82.22![MIMAT0004592&hsa-miR-125b-1-3p&offsets|0|0,m-485&11|-|122099769|122099790&offsets|0|0]!	na	na	na	na
rRF-22-B0BZX0F2N	AAAAGAACTTTGAAGAGAGAGT	rRFs	0.00245518	0.983754	0.993519	22.4437	24.3207	na	na	sense,sense,sense,sense,sense,sense!28S,28S,28S,28S,28S,28S!21_+_8441528_8441549,21_+_8214270_8214291,21_+_8397308_8397329,na,na,na!383 to 404,383 to 404,383 to 404,383 to 404,383 to 404,374 to 395	na	na
rRF-30-RB8UNNUNBDBJ	GGGAATCCGACTGTTTAATTAAAACAAAGC	rRFs	0.00164981	0.984019	0.993519	9.19348	13.325	na	na	sense,sense,sense,sense,sense,sense!28S,28S,28S,28S,28S,28S!21_+_8444768_8444797,21_+_8217498_8217527,21_+_8400536_8400565,na,na,na!3623 to 3652,3611 to 3640,3611 to 3640,3633 to 3662,3626 to 3655,3605 to 3634	na	na
iso-20-VFPFOEI8	TAGCAGCACAGAAATATTGG	isomiRs	-0.00225207	0.983931	0.993519	7.82179	10.6385	MI0000489|hsa-mir-195&WithFlank&17|-|7017609|7017707@21.40.20![MIMAT0000461&hsa-miR-195-5p&offsets|0|-1,m-191&17|-|7017666|7017687&offsets|0|-2]!	na	na	na	na
tRF-37-EH623K76IR3DR2M	ACGCGGGAGACCGGGGTTCAATTCCCCGACGGGGAGC	tRFs	0.00353227	0.984212	0.993519	5.36155	7.22087	na	trna5_AspGTC_12_+_98897281_98897352@37.73.37	na	na	na
rRF-41-NHHXZB16P7LF2K7YE	CTGCGATCTATTGAAAGTCAGCCCTCGACACAAGGGTTTGT	rRFs	0.00314267	0.985333	0.994466	250.215	186.268	na	na	sense,sense,sense,sense,sense,sense!28S,28S,28S,28S,28S,28S!21_+_8446170_8446210,21_+_8218900_8218940,21_+_8401939_8401979,na,na,na!5025 to 5065,5013 to 5053,5014 to 5054,5036 to 5076,5029 to 5069,4994 to 5034	na	na
unk-23-BRS288WY0L	AACCCGTAGATCCGGTCTTGTGA	isomiRs, LD=1	0.00148501	0.985417	0.994466	12.0616	13.7099	na	na	na	na	na
iso-24-BQ8NQWM42B	AACATTCATTGCTGTCGGTGGGTA	isomiRs	-0.00214231	0.986272	0.994926	38.1152	47.0476	MI0000270|hsa-mir-181b-1&WithFlank&1|-|198858867|198858988@42.64.23(+1A),MI0000683|hsa-mir-181b-2&WithFlank&9|+|124693704|124693804@22.44.23(+1A)![MIMAT0000257&hsa-miR-181b-5p&offsets|0|0(+1A),m-73&1|-|198858925|198858947&offsets|0|0(+1A)],[MIMAT0000257_1&hsa-miR-181b-5p&offsets|0|0(+1A),m-72&9|+|124693725|124693747&offsets|0|0(+1A)]!	na	na	na	na
rRF-27-0QN46NIDXDM	ACCATCTGTGGGATTATGACTGAACGC	rRFs	0.00122948	0.986259	0.994926	5.82892	8.12556	na	na	sense,sense,sense,sense,sense,sense!28S,28S,28S,28S,28S,28S!21_+_8445811_8445837,21_+_8218541_8218567,21_+_8401579_8401605,na,na,na!4666 to 4692,4654 to 4680,4654 to 4680,4676 to 4702,4669 to 4695,4639 to 4665	na	na
iso-22-KP9ZFIHYQ	CCCAGTGTTTAGACTATCTGTT	isomiRs	0.00213464	0.986187	0.994926	9.04069	10.2337	MI0000282|hsa-mir-199b&WithFlank&9|-|128244715|128244836@32.53.22![MIMAT0000263&hsa-miR-199b-5p&offsets|0|-1,m-155&9|-|128244783|128244805&offsets|0|-1]!	na	na	na	na
rRF-22-DROYZOYB1	AATCCGACTGTTTAATTAAAAC	rRFs	0.00121276	0.987837	0.99499	33.2504	49.6191	na	na	sense,sense,sense,sense,sense,sense!28S,28S,28S,28S,28S,28S!21_+_8444771_8444792,21_+_8217501_8217522,21_+_8400539_8400560,na,na,na!3626 to 3647,3614 to 3635,3614 to 3635,3636 to 3657,3629 to 3650,3608 to 3629	na	na
rRF-18-WIQE4ND6	TCGCTGCGATCTATTGAA	rRFs	-0.00165471	0.987077	0.99499	18.6438	22.398	na	na	sense,sense,sense,sense,sense,sense!28S,28S,28S,28S,28S,28S!21_+_8446167_8446184,21_+_8218897_8218914,21_+_8401936_8401953,na,na,na!5022 to 5039,5010 to 5027,5011 to 5028,5033 to 5050,5026 to 5043,4991 to 5008	na	na
iso-23-SFSI7EBY7	GTACAGTACTGTGATAACTGAAT	isomiRs	0.00175338	0.986924	0.99499	23.154	25.322	MI0000103|hsa-mir-101-1&WithFlank&1|-|65058428|65058514@52.73.22(+1U),MI0000739|hsa-mir-101-2&WithFlank&9|+|4850291|4850381@54.75.22(+1U)![MIMAT0000099&hsa-miR-101-3p&offsets|-1|0(+1U),m-17&1|-|65058443|65058462&offsets|-1|+1(+1U)],[MIMAT0000099_1&hsa-miR-101-3p&offsets|-1|0(+1U),m-16&9|+|4850345|4850364&offsets|-1|+1(+1U)]!	na	na	na	na
iso-25-PBPFM1XPF3	GCAAAGCACACGGCCTGCAGAGAGT	isomiRs	-0.00167173	0.987654	0.99499	9.69699	10.8179	MI0000803|hsa-mir-330&WithFlank&19|-|45638988|45639093@63.86.24(+1U)![MIMAT0000751&hsa-miR-330-3p&offsets|0|+1(+1U),m-347&19|-|45639009|45639030&offsets|-1|+1(+1U)]!	na	na	na	na
rRF-33-4INEMZZ6ND33DS	CTACTCTGATCGTTTTTTCACTGACCCGGTGAG	rRFs	-0.0011762	0.987103	0.99499	7.68689	10.6021	na	na	sense,sense,sense,sense,sense,sense!28S,28S,28S,28S,28S,28S!21_+_8445196_8445228,21_+_8217926_8217958,21_+_8400964_8400996,na,na,na!4051 to 4083,4039 to 4071,4039 to 4071,4061 to 4093,4054 to 4086,4032 to 4064	na	na
tRF-36-Q1Q89P9L8422YRB	GCGCCGCTGGTGTAGTGGTATCATGCAAGATTCCCA	tRFs	-0.00337907	0.987844	0.99499	27.743	23.533	na	trna27_GlyCCC_2_-_70476123_70476193@1.36.36,trna34_GlyCCC_16_-_686736_686806@1.36.36	na	na	na
unk-23-X2X02YVI0O	TGAGATGAAGCACTGTAGCTTTA	isomiRs, LD=1	0.00263048	0.986648	0.99499	8.45024	10.4888	na	na	na	na	na
rRF-32-NHHXZB16P7LF2	CTGCGATCTATTGAAAGTCAGCCCTCGACACA	rRFs	0.00213001	0.987725	0.99499	15.1914	14.8321	na	na	sense,sense,sense,sense,sense,sense!28S,28S,28S,28S,28S,28S!21_+_8446170_8446201,21_+_8218900_8218931,21_+_8401939_8401970,na,na,na!5025 to 5056,5013 to 5044,5014 to 5045,5036 to 5067,5029 to 5060,4994 to 5025	na	na
iso-21-Y51840YY0	TTCACAGTGGCTAAGTTCTGG	isomiRs	0.00220875	0.988005	0.99499	25.5651	22.4562	MI0000440|hsa-mir-27b&WithFlank&9|+|95085439|95085547@67.86.20(+1G)![MIMAT0000419&hsa-miR-27b-3p&offsets|0|-1(+1G),m-39&9|+|95085505|95085525&offsets|0|-1(+1G)]!	na	na	na	na
unk-38-6YSSD31U7Q4OZE0M	GGCTGGTCCGAAGGTAGTGAGTTATCTCAATTGATTGC	yRFs, LD=1	0.00399464	0.987373	0.99499	3.80216	4.70919	na	na	na	na	na
yRF-26-KR2Y4BZUN3E	CCCCCCACTGCTAAATTTGACTGGTT	yRFs	0.00279229	0.986663	0.99499	5.55516	6.07269	na	na	na	sense!Y_RNA.653-201_UniqID1024!na!66 to 91	na
rpF-17-NKNL7H3	CTGGGCTGTAGTGCGCT	RepeatMasker	-0.00292401	0.988067	0.99499	3.1958	2.75646	na	na	na	na	HumanRepetitiveSequence(Sense)!srpRNA|srpRNA(Sense)!HumanRepetitiveSequence(Antisense)!LTR|ERVK(Antisense)
unk-18-M9QIYRDQ	CGTTCGCGCTTTCCCCTT	RepeatMasker, LD=1	-0.00371505	0.987947	0.99499	2.63327	2.09138	na	na	na	na	na
rRF-21-E8X80PRBE	ACTGGTGCGGACCAGGGGAAT	rRFs	-0.00200478	0.988827	0.995086	15.1695	19.0282	na	na	sense,sense,sense,sense,sense,sense!28S,28S,28S,28S,28S,28S!21_+_8444753_8444773,21_+_8217483_8217503,21_+_8400521_8400541,na,na,na!3608 to 3628,3596 to 3616,3596 to 3616,3618 to 3638,3611 to 3631,3590 to 3610	na	na
rRF-40-RXIR5OLD5DW8JVUI	GGTTAATTCCGATAACGAACGAGACTCTGGCATGCTAACT	rRFs	0.00201644	0.988654	0.995086	6.67985	6.68418	na	na	sense,sense,sense,sense,sense,sense!18S,18S,18S,18S,18S,18S!21_+_8438240_8438279,21_+_8210995_8211034,21_+_8394030_8394069,na,na,na!1365 to 1404,1365 to 1404,1365 to 1404,1365 to 1404,1365 to 1404,1365 to 1404	na	na
tRF-37-L85DMKYUYRLHR0J	CGCGGGAGACCGGGGTTCGATTCCCCGACGGGGAGCC	tRFs	0.00224561	0.988788	0.995086	32.4053	37.3511	na	trna10_AspGTC_12_-_125424193_125424264@38.74.37,trna12_AspGTC_12_-_125411891_125411962@38.74.37,trna144_AspGTC_6_-_27551236_27551307@38.74.37,trna38_AspGTC_17_-_8125556_8125627@38.74.37,trna45_AspGTC_6_+_27447453_27447524@38.74.37,trna48_AspGTC_6_+_27471523_27471594@38.74.37,trna4_AspGTC_12_+_96429799_96429870@38.74.37,trna69_AspGTC_1_-_161440205_161440276@38.74.37,trna72_AspGTC_1_-_161432824_161432895@38.74.37,trna75_AspGTC_1_-_161425414_161425485@38.74.37,trna78_AspGTC_1_-_161418033_161418104@38.74.37,trna81_AspGTC_1_-_161410615_161410686@38.74.37	na	na	na
iso-22-20D98ZZK2	CAAAGAATTCTCCTTTTGGGCA	isomiRs	-0.00167545	0.988569	0.995086	34.7421	38.1294	MI0000483|hsa-mir-186&WithFlank&1|-|71067625|71067722@21.41.21(+1A)![MIMAT0000456&hsa-miR-186-5p&offsets|0|-1(+1A),m-84&1|-|71067681|71067702&offsets|0|-1(+1A)]!	na	na	na	na
rRF-21-DX7DQFXE0	AATTAGTGACGCGCATGAATG	rRFs	0.00122196	0.988525	0.995086	8.58532	12.7143	na	na	sense,sense,sense,sense,sense,sense!28S,28S,28S,28S,28S,28S!21_+_8444941_8444961,21_+_8217671_8217691,21_+_8400709_8400729,na,na,na!3796 to 3816,3784 to 3804,3784 to 3804,3806 to 3826,3799 to 3819,3778 to 3798	na	na
unk-44-WIQE4NO0WV3S0F13KN	TCGCTGCGATCTATTGAAAGTCTGCCCTCGACACAAGGGTTTGT	rRFs, LD=1	0.000967523	0.989439	0.995567	5.21578	4.11529	na	na	na	na	na
rRF-20-2J78IW81	CAAGCGTTGGATTGTTCACC	rRFs	-0.000804346	0.990122	0.995648	13.868	19.8607	na	na	sense,sense,sense,sense,sense,sense!28S,28S,28S,28S,28S,28S!21_+_8445628_8445647,21_+_8218358_8218377,21_+_8401396_8401415,na,na,na!4483 to 4502,4471 to 4490,4471 to 4490,4493 to 4512,4486 to 4505,4456 to 4475	na	na
tRF/rpF-30-Z3R918VBY9PY	TTGGTGGTTCAGTGGTAGAATTCTCGCCTG	tRFs	0.0027132	0.990091	0.995648	17.4928	16.0381	na	trna128_GlyGCC_6_-_27870686_27870756@4.33.30,trna18_GlyGCC_16_+_70822597_70822667@4.33.30,trna19_GlyGCC_16_+_70823410_70823480@4.33.30,trna19_GlyGCC_2_-_157257659_157257729@4.33.30,trna24_GlyGCC_16_-_70812942_70813012@4.33.30,trna25_GlyGCC_16_-_70812114_70812184@4.33.30,trna5_GlyGCC_17_+_8029064_8029134@4.33.30,trna68_GlyGCC_1_-_161493637_161493707@4.33.30	na	na	HumanRepetitiveSequence(Sense)!tRNA|tRNA(Sense)
iso-20-HBQPHDLB	ATAAAGCTAGATAACCGAAA	isomiRs	0.001403	0.989859	0.995648	20.9812	28.6945	MI0000466|hsa-mir-9-1&WithFlank&1|-|156420335|156420435@61.80.20,MI0000468|hsa-mir-9-3&WithFlank&15|+|89368011|89368112@61.80.20,MI0000467|hsa-mir-9-2&WithFlank&5|-|88666847|88666945@59.78.20![MIMAT0000442&hsa-miR-9-3p&offsets|0|-2,m-578&1|-|156420354|156420375&offsets|0|-2],[MIMAT0000442_1&hsa-miR-9-3p&offsets|0|-2,m-523&15|+|89368071|89368092&offsets|0|-2],[MIMAT0000442_2&hsa-miR-9-3p&offsets|0|-2,m-578&5|-|88666866|88666887&offsets|0|-2]!	na	na	na	na
rRF-33-3DY2E8X80PRB0J	CCGACTTAGAACTGGTGCGGACCAGGGGAATCC	rRFs	-0.000885845	0.989927	0.995648	5.99142	8.38025	na	na	sense,sense,sense,sense,sense,sense!28S,28S,28S,28S,28S,28S!21_+_8444743_8444775,21_+_8217473_8217505,21_+_8400511_8400543,na,na,na!3598 to 3630,3586 to 3618,3586 to 3618,3608 to 3640,3601 to 3633,3580 to 3612	na	na
rRF-35-YU9SQ78X8N7BP2	TTCGATGTCGGCTCTTCCTATCATTGTGAAGCAGA	rRFs	0.00108387	0.990319	0.995648	7.21953	9.07697	na	na	sense,sense,sense,sense,sense,sense!28S,28S,28S,28S,28S,28S!21_+_8445587_8445621,21_+_8218317_8218351,21_+_8401355_8401389,na,na,na!4442 to 4476,4430 to 4464,4430 to 4464,4452 to 4486,4445 to 4479,4415 to 4449	na	na
rRF-16-EDWXQ30	ACGACTCTTAGCGGTG	rRFs	0.00183293	0.990186	0.995648	8.65247	10.2484	na	na	sense,sense,sense,sense,sense,sense!5p8S,5p8S,5p8S,5p8S,5p8S,5p8S!21_+_8439821_8439836,21_+_8212570_8212585,21_+_8395605_8395620,na,na,na!-1 to 15,-1 to 15,-1 to 15,-2 to 14,-1 to 15,-1 to 15	na	na
rRF-42-8Q7BJF7U04R6S88YH	TCCATGTGAACAGCAGTTGAACATGGGTCAGTCGGTCCTGAG	rRFs	-0.00257909	0.990754	0.995951	7.14049	9.895	na	na	sense,sense,sense,sense,sense,sense!28S,28S,28S,28S,28S,28S!21_+_8443554_8443595,21_+_8216285_8216326,21_+_8399319_8399360,na,na,na!2409 to 2450,2398 to 2439,2394 to 2435,2408 to 2449,2409 to 2450,2396 to 2437	na	na
iso-21-H3F1SLQLD	ATAGTAGACCGTATAGCGTAC	isomiRs	0.00114405	0.990919	0.995984	40.4233	43.6088	MI0003675|hsa-mir-411&WithFlank&14|+|101023319|101023426@21.41.21![MIMAT0003329&hsa-miR-411-5p&offsets|-1|-1,m-319&14|+|101023340|101023360&offsets|-1|-1]!	na	na	na	na
iso-22-XKVLRY98Q	TGAGGTAGTAGGTTGTGTGGTT	isomiRs	-0.000740236	0.991523	0.996322	1826.25	2006.98	MI0000063|hsa-let-7b&WithFlank&22|+|46113680|46113774@12.33.22![MIMAT0000063&hsa-let-7b-5p&offsets|0|0,m-14&22|+|46113691|46113712&offsets|0|0]!	na	na	na	na
rRF-18-P4Z20E0B	GCATGTTGGAACAATGTA	rRFs	0.00135889	0.991392	0.996322	13.3219	16.3937	na	na	sense,sense,sense,sense,sense,sense!28S,28S,28S,28S,28S,28S!21_+_8443968_8443985,21_+_8216699_8216716,21_+_8399733_8399750,na,na,na!2823 to 2840,2812 to 2829,2808 to 2825,2822 to 2839,2823 to 2840,2810 to 2827	na	na
rRF-21-5WMINRV6E	GATGTCGGCTCTTCCTATCAT	rRFs	-0.00106753	0.992674	0.996408	16.7725	21.158	na	na	sense,sense,sense,sense,sense,sense!28S,28S,28S,28S,28S,28S!21_+_8445590_8445610,21_+_8218320_8218340,21_+_8401358_8401378,na,na,na!4445 to 4465,4433 to 4453,4433 to 4453,4455 to 4475,4448 to 4468,4418 to 4438	na	na
rRF-24-QJO99DQ014	GCGGCGACTCTGGACGCGAGCCGG	rRFs	-0.000982204	0.992332	0.996408	9.0838	11.5029	na	na	sense,sense,sense,sense,sense!28S,28S,28S,28S,28S!21_+_8444379_8444402,21_+_8217109_8217132,21_+_8400144_8400167,na,na!3234 to 3257,3222 to 3245,3219 to 3242,3232 to 3255,3234 to 3257	na	na
iso-23-H5IVJKI5DI	ATCACATTGCCAGGGATTACCAT	isomiRs	0.000770075	0.992196	0.996408	41.3264	43.367	MI0000439|hsa-mir-23b&WithFlank&9|+|95085202|95085310@64.85.22(+1U)![MIMAT0000418&hsa-miR-23b-3p&offsets|0|-1(+1U),m-42&9|+|95085265|95085285&offsets|0|+1(+1U)]!	na	na	na	na
rRF-20-6U4YOV51	GGCGACTCTGGACGCGAGCC	rRFs	0.00142208	0.99239	0.996408	8.60725	13.0402	na	na	sense,sense,sense,sense,sense!28S,28S,28S,28S,28S!21_+_8444381_8444400,21_+_8217111_8217130,21_+_8400146_8400165,na,na!3236 to 3255,3224 to 3243,3221 to 3240,3234 to 3253,3236 to 3255	na	na
unk-22-KF7B334Z5	CCACAGTGAACCGGTCTCTTTC	isomiRs, LD=1	0.0010313	0.992376	0.996408	9.15162	9.86017	na	na	na	na	na
rRF-24-1MMPMMND2M	AGGTCCGTAGCGGTCCTGACGTGC	rRFs	-0.000612274	0.992546	0.996408	8.46082	13.3143	na	na	sense,sense,sense,sense,sense,sense!28S,28S,28S,28S,28S,28S!21_+_8442720_8442743,21_+_8215457_8215480,21_+_8398491_8398514,na,na,na!1575 to 1598,1570 to 1593,1566 to 1589,1575 to 1598,1575 to 1598,1562 to 1585	na	na
tRF/rpF-29-79MP9P9NH525	GTTTCCGTAGTGTAGTGGTTATCACGTTC	tRFs	0.00238871	0.991846	0.996408	17.4767	17.9454	na	trna10_ValCAC_5_-_180649395_180649467@1.29.29,trna12_ValAAC_5_-_180645270_180645342@1.29.29,trna132_ValAAC_6_-_27721179_27721251@1.29.29,trna136_ValAAC_6_-_27648885_27648957@1.29.29,trna139_ValAAC_6_-_27618707_27618779@1.29.29,trna18_ValCAC_5_-_180529253_180529325@1.29.29,trna2_ValAAC_3_+_169490018_169490090@1.29.29,trna2_ValCAC_5_+_180524070_180524142@1.29.29,trna4_ValAAC_5_+_180591154_180591226@1.29.29,trna5_ValAAC_5_+_180596610_180596682@1.29.29,trna6_ValCAC_5_+_180600650_180600722@1.29.29,trna85_ValCAC_1_-_161369490_161369562@1.29.29,trna90_ValCAC_1_-_149684088_149684161@1.29.29,trna98_ValCAC_1_-_149298555_149298627@1.29.29,trna9_ValCAC_6_+_26538282_26538354@1.29.29	na	na	HumanRepetitiveSequence(Sense)!tRNA|tRNA(Sense)
unk-28-8R98WP9N1E0K	TCCCCTGTGGTCTAGTGGTTAGGATTCG	tRFs, LD=2	-0.00137955	0.992546	0.996408	4.83734	4.95039	na	na	na	na	na
rRF-18-2W4WLVD8	CACGTCTCGTCGCGCGCG	rRFs	0.000689881	0.993027	0.996628	6.59331	9.40025	na	na	sense,sense,sense,sense,sense!28S,28S,28S,28S,28S!21_+_8444492_8444509,21_+_8217222_8217239,21_+_8400257_8400274,na,na!3347 to 3364,3335 to 3352,3332 to 3349,3348 to 3365,3347 to 3364	na	na
rRF-23-E4QD3ION0F	ACGTGGCGACCCGCTGAATTTAA	rRFs	0.000675552	0.993227	0.996695	8.42627	11.9159	na	na	sense,sense,sense,sense,sense,sense!28S,28S,28S,28S,28S,28S!21_+_8441162_8441184,21_+_8213904_8213926,21_+_8396942_8396964,na,na,na!17 to 39,17 to 39,17 to 39,17 to 39,17 to 39,17 to 39	na	na
yRF-23-KR2Y4BZUDP	CCCCCCACTGCTAAATTTGACTG	yRFs	-0.00102791	0.993485	0.99682	14.7108	17.4527	na	na	na	sense,sense,sense,sense,sense,sense,sense,sense,sense,sense,sense,sense,sense,sense,sense,sense,sense!hg38_rmsk_HY4_UniqID971,hg38_rmsk_HY4_UniqID935,hg38_rmsk_HY4_UniqID453,hg38_rmsk_HY4_UniqID574,hg38_rmsk_HY4_UniqID1865,hg38_rmsk_HY4_UniqID983,hg38_rmsk_HY4_UniqID1507,hg38_rmsk_HY4_UniqID70,hg38_rmsk_HY4_UniqID321,hg38_rmsk_HY4_UniqID784,hg38_rmsk_HY4_UniqID958,hg38_rmsk_HY4_UniqID1074,hg38_rmsk_HY4_UniqID357,Y_RNA.653-201_UniqID1024,RNY4_UniqID13,Y_RNA.169-201_UniqID1824,Y_RNA.234-201_UniqID1566!na,na,na,na,na,na,na,na,na,na,na,na,na,na,na,na,na!19 to 41,25 to 47,41 to 63,65 to 87,66 to 88,67 to 89,66 to 88,67 to 89,67 to 89,67 to 89,67 to 89,67 to 89,68 to 90,66 to 88,67 to 89,67 to 89,68 to 90	na
iso-22-9D62EUUKN	TGGACGGAGAACTGATAAGGGT	isomiRs	-0.00115383	0.993817	0.996932	10.4004	10.6166	MI0000481|hsa-mir-184&WithFlank&15|+|79209782|79209877@59.80.22![MIMAT0000454&hsa-miR-184&offsets|0|0,m-460&15|+|79209840|79209861&offsets|0|0]!	na	na	na	na
iso-18-YOM3IX0P	TTCAACGGGTATTTATTG	isomiRs	-0.00084947	0.993864	0.996932	17.2983	19.0123	MI0000097|hsa-mir-95&WithFlank&4|-|8005295|8005387@55.72.18![MIMAT0000094&hsa-miR-95-3p&offsets|0|-4,m-328&4|-|8005313|8005333&offsets|0|-3]!	na	na	na	na
iso-20-W51VE4WR	TCTACAGTGCACGTGTCTCC	isomiRs	-0.000607065	0.994016	0.996951	104.373	140.804	MI0000261|hsa-mir-139&WithFlank&11|-|72615057|72615136@13.32.20![MIMAT0000250&hsa-miR-139-5p&offsets|0|-3,m-186&11|-|72615102|72615124&offsets|0|-3]!	na	na	na	na
iso-22-H5IVJKI92	ATCACATTGCCAGGGATTTCCA	isomiRs	-0.000671605	0.994494	0.997245	71.8633	79.6735	MI0000079|hsa-mir-23a&WithFlank&19|-|13836581|13836665@51.72.22![MIMAT0000078&hsa-miR-23a-3p&offsets|0|+1,m-31&19|-|13836595|13836615&offsets|0|+1]!	na	na	na	na
tRF-31-389MV47P596VE	CCTGGTGGTCTAGTGGTTAGGATTCGGCGCT	tRFs	0.00121081	0.994687	0.997245	88.7005	69.5196	na	trna116_GluCTC_1_-_145399233_145399304@3.33.31,trna59_GluCTC_1_+_249168447_249168518@3.33.31,trna71_GluCTC_1_-_161439189_161439260@3.33.31,trna74_GluCTC_1_-_161431809_161431880@3.33.31,trna77_GluCTC_1_-_161424398_161424469@3.33.31,trna77_GluCTC_6_+_28949976_28950047@3.33.31,trna80_GluCTC_1_-_161417018_161417089@3.33.31,trna87_GluCTC_6_-_126101393_126101464@3.33.31	na	na	na
rRF-16-6E3D9ZB	GGAATCCGACTGTTTA	rRFs	-0.000523213	0.99471	0.997245	13.9838	20.0591	na	na	sense,sense,sense,sense,sense,sense!28S,28S,28S,28S,28S,28S!21_+_8444769_8444784,21_+_8217499_8217514,21_+_8400537_8400552,na,na,na!3624 to 3639,3612 to 3627,3612 to 3627,3634 to 3649,3627 to 3642,3606 to 3621	na	na
unk-44-WIEE4NO08J3S0F13KN	TCGCTACGATCTATTGAAAGTCAGCCCTCGACACAAGGGTTTGT	rRFs, LD=1	-0.000500989	0.995002	0.997405	5.08019	3.44065	na	na	na	na	na
tRF-29-86J8WPMN1EJ3	TCCCACATGGTCTAGCGGTTAGGATTCCT	tRFs	0.000905832	0.995292	0.997427	39.0107	33.8331	na	trna11_GluTTC_15_-_26327381_26327452@1.29.29,trna3_GluTTC_13_-_45492062_45492133@1.29.29	na	na	na
iso-22-IIOQIX42L	ATGCTGACATATTTACTAGAGA	isomiRs	-0.000675092	0.995233	0.997427	11.2347	15.5437	MI0003642|hsa-mir-628&WithFlank&15|-|55372934|55373040@29.49.21(+1A)![MIMAT0004809&hsa-miR-628-5p&offsets|0|-1(+1A),m-273&15|-|55372991|55373012&offsets|0|-1(+1A)]!	na	na	na	na
iso-21-VFKMXBW3E	TAGCACCATCTGAAATCGGTT	isomiRs	-0.000551768	0.995614	0.997616	1887.52	2129.52	MI0000087|hsa-mir-29a&WithFlank&7|-|130876741|130876816@48.68.21![MIMAT0000086&hsa-miR-29a-3p&offsets|0|-1,m-26&7|-|130876749|130876769&offsets|0|0]!	na	na	na	na
rRF-20-I014VBU3	ATGAGAGGTGTAGAATAAGT	rRFs	0.000407527	0.996259	0.998129	8.26686	10.3894	na	na	sense,sense,sense,sense,sense,sense!28S,28S,28S,28S,28S,28S!21_+_8445091_8445110,21_+_8217821_8217840,21_+_8400859_8400878,na,na,na!3946 to 3965,3934 to 3953,3934 to 3953,3956 to 3975,3949 to 3968,3928 to 3947	na	na
unk-38-EH623K76IR3DR2DW	ACGCGGGAGACCGGGGTTCAATTCCCCGACGGGGAGCT	tRFs, LD=1	0.000755424	0.996989	0.998726	2.93424	2.4356	na	na	na	na	na
unk-24-MBOX7EZWKE	CGGAAGACTAGTGATTTTGTTGTT	isomiRs, LD=1	0.000336057	0.997138	0.998742	41.4959	43.4279	na	na	na	na	na
rRF-27-LU3656OW6UJ	CGCGACCTCAGATCAGACGTGGCGACC	rRFs	0.000333559	0.997546	0.998883	12.7827	19.3471	na	na	sense,sense,sense,sense,sense,sense!28S,28S,28S,28S,28S,28S!21_+_8441146_8441172,21_+_8213888_8213914,21_+_8396926_8396952,na,na,na!1 to 27,1 to 27,1 to 27,1 to 27,1 to 27,1 to 27	na	na
yRF-21-KR2Y4BZUD	CCCCCCACTGCTAAATTTGAC	yRFs	-0.00072465	0.997513	0.998883	3.28221	2.44664	na	na	na	sense,sense,sense,sense,sense,sense,sense,sense,sense,sense,sense,sense,sense,sense,sense,sense,sense,sense,sense,sense,sense!hg38_rmsk_HY4_UniqID971,hg38_rmsk_HY4_UniqID935,hg38_rmsk_HY4_UniqID580,hg38_rmsk_HY4_UniqID453,hg38_rmsk_HY4_UniqID788,hg38_rmsk_HY4_UniqID574,hg38_rmsk_HY4_UniqID1865,hg38_rmsk_HY4_UniqID983,hg38_rmsk_HY4_UniqID1507,hg38_rmsk_HY4_UniqID70,hg38_rmsk_HY4_UniqID321,hg38_rmsk_HY4_UniqID638,hg38_rmsk_HY4_UniqID784,hg38_rmsk_HY4_UniqID958,hg38_rmsk_HY4_UniqID1074,hg38_rmsk_HY4_UniqID357,Y_RNA.653-201_UniqID1024,RNY4_UniqID13,Y_RNA.122-201_UniqID423,Y_RNA.169-201_UniqID1824,Y_RNA.234-201_UniqID1566!na,na,na,na,na,na,na,na,na,na,na,na,na,na,na,na,na,na,na,na,na!19 to 39,25 to 45,27 to 47,41 to 61,48 to 68,65 to 85,66 to 86,67 to 87,66 to 86,67 to 87,67 to 87,67 to 87,67 to 87,67 to 87,67 to 87,68 to 88,66 to 86,67 to 87,68 to 88,67 to 87,68 to 88	na
rRF-20-FP3DY2E8	AGCAGCCGACTTAGAACTGG	rRFs	-0.000184568	0.997782	0.998923	20.6974	31.8766	na	na	sense,sense,sense,sense,sense,sense!28S,28S,28S,28S,28S,28S!21_+_8444738_8444757,21_+_8217468_8217487,21_+_8400506_8400525,na,na,na!3593 to 3612,3581 to 3600,3581 to 3600,3603 to 3622,3596 to 3615,3575 to 3594	na	na
bwt-42-M1ZEO02QZBKZY6WUQ	CGGCCTTGATGAAAGCACATTTGAACCCTTTTCCATCTGATT	bowtie	-0.000449127	0.997854	0.998923	8.3711	3.98036	na	na	na	na	na
iso-22-DY28VRHYO	AATTGCACGGTATCCATCTGTA	isomiRs	-0.000189108	0.9982	0.999084	224.178	232.783	MI0000764|hsa-mir-363&WithFlank&X|-|134169372|134169458@56.77.22![MIMAT0000707&hsa-miR-363-3p&offsets|0|0,m-178&X|-|134169381|134169403&offsets|0|-1]!	na	na	na	na
bwt-32-4PX42MWW73WUL	CTCAGTGATGCAATCTCTGTGTGGTTCTGAGA	bowtie	-0.000248024	0.998281	0.999084	15.9805	16.0862	na	na	na	na	na
rRF-18-4VXUWQ0L	CTCGCTGCGATCTATTGA	rRFs	0.000189787	0.998443	0.999112	13.1884	16.026	na	na	sense,sense,sense,sense,sense,sense!28S,28S,28S,28S,28S,28S!21_+_8446166_8446183,21_+_8218896_8218913,21_+_8401935_8401952,na,na,na!5021 to 5038,5009 to 5026,5010 to 5027,5032 to 5049,5025 to 5042,4990 to 5007	na	na
rRF-28-1MMPMMND7F7	AGGTCCGTAGCGGTCCTGACGTGCAAAT	rRFs	0.000158737	0.998738	0.999273	10.4049	14.7254	na	na	sense,sense,sense,sense,sense,sense!28S,28S,28S,28S,28S,28S!21_+_8442720_8442747,21_+_8215457_8215484,21_+_8398491_8398518,na,na,na!1575 to 1602,1570 to 1597,1566 to 1593,1575 to 1602,1575 to 1602,1562 to 1589	na	na
unk-31-PN98YP9LON4VE	GCATTTGTGGTTCAGTGGTAGAATTCTCGCT	tRFs, LD=2	0.000246096	0.99894	0.999341	633.491	637.108	na	na	na	na	na
unk-25-F0E3LDZDV6	AGAAGACGGTCGAACTTGACTATCA	rRFs, LD=1	0.000442938	0.999109	0.999376	3.08733	2.59735	na	na	na	na	na
rRF-33-5WMINRV6Z4DFD6	GATGTCGGCTCTTCCTATCATTGTGAAGCAGAA	rRFs	1.57034e-05	0.999838	0.999972	7.76684	10.5538	na	na	sense,sense,sense,sense,sense,sense!28S,28S,28S,28S,28S,28S!21_+_8445590_8445622,21_+_8218320_8218352,21_+_8401358_8401390,na,na,na!4445 to 4477,4433 to 4465,4433 to 4465,4455 to 4487,4448 to 4480,4418 to 4450	na	na
unk-16-BBZS78B	AAAAATTTCGGTTGGA	rRFs, LD=1	-1.029e-06	0.999996	0.999996	10.0961	12.0656	na	na	na	na	na

### Sheet: Supp. Table S3E
License Plate	Sequence	sncRNA type	p-value	Adjusted p-value	All samples median RPM	isomiR annotation	tRF annotation	rRF annotation	yRF annotation	RepeatMasker annotation
iso-25-FPJYUP6XXN	AGCAGCATTGTACAGGGCTATGATT	isomiRs	9.26102e-15	6.92076e-11	9.1534	MI0000108|hsa-mir-103a-2&WithFlank&20|+|3917488|3917577@54.76.23(+2U),MI0000109|hsa-mir-103a-1&WithFlank&5|-|168560890|168560979@54.76.23(+2U)![MIMAT0000101&hsa-miR-103a-3p&offsets|0|0(+2U),m-12&20|+|3917541|3917563&offsets|0|0(+2U)],[MIMAT0000101_1&hsa-miR-103a-3p&offsets|0|0(+2U),m-13&5|-|168560904|168560926&offsets|0|0(+2U),m-44220&5|-|168560908|168560926&offsets|0|+4(+2U)]!	na	na	na	na
iso-25-9BOX7EZW9Z	TGGAAGACTAGTGATTTTGTTGTTT	isomiRs	6.82398e-13	2.38559e-09	82.2761	MI0000263|hsa-mir-7-1&WithFlank&9|-|83969742|83969863@30.54.25![MIMAT0000252_2&hsa-miR-7-5p&offsets|0|+1,m-401&9|-|83969811|83969834&offsets|0|+1]!	na	na	na	na
iso-20-9BOX7EZW	TGGAAGACTAGTGATTTTGT	isomiRs	9.57683e-13	2.38559e-09	39.819	MI0000264|hsa-mir-7-2&WithFlank&15|+|88611819|88611940@38.57.20,MI0000265|hsa-mir-7-3&WithFlank&19|+|4770664|4770785@37.56.20,MI0000263|hsa-mir-7-1&WithFlank&9|-|83969742|83969863@30.49.20![MIMAT0000252&hsa-miR-7-5p&offsets|0|-4,m-400&15|+|88611856|88611879&offsets|0|-4],[MIMAT0000252_1&hsa-miR-7-5p&offsets|0|-4,m-402&19|+|4770700|4770723&offsets|0|-4],[MIMAT0000252_2&hsa-miR-7-5p&offsets|0|-4,m-401&9|-|83969811|83969834&offsets|0|-4]!	na	na	na	na
iso-23-9BOX7EZW0N	TGGAAGACTAGTGATTTTGTTGT	isomiRs	1.90736e-12	3.32466e-09	2606.77	MI0000264|hsa-mir-7-2&WithFlank&15|+|88611819|88611940@38.60.23,MI0000265|hsa-mir-7-3&WithFlank&19|+|4770664|4770785@37.59.23,MI0000263|hsa-mir-7-1&WithFlank&9|-|83969742|83969863@30.52.23![MIMAT0000252&hsa-miR-7-5p&offsets|0|-1,m-400&15|+|88611856|88611879&offsets|0|-1],[MIMAT0000252_1&hsa-miR-7-5p&offsets|0|-1,m-402&19|+|4770700|4770723&offsets|0|-1],[MIMAT0000252_2&hsa-miR-7-5p&offsets|0|-1,m-401&9|-|83969811|83969834&offsets|0|-1]!	na	na	na	na
unk-24-MBOX7EZWKE	CGGAAGACTAGTGATTTTGTTGTT	isomiRs, LD=1	2.22445e-12	3.32466e-09	52.1366	na	na	na	na	na
unk-23-90OX7EZW0N	TGGAGGACTAGTGATTTTGTTGT	isomiRs, LD=1	3.834e-12	4.77524e-09	10.9578	na	na	na	na	na
iso-21-9BOX7EZWE	TGGAAGACTAGTGATTTTGTT	isomiRs	5.46311e-12	5.13044e-09	152.169	MI0000264|hsa-mir-7-2&WithFlank&15|+|88611819|88611940@38.58.21,MI0000265|hsa-mir-7-3&WithFlank&19|+|4770664|4770785@37.57.21,MI0000263|hsa-mir-7-1&WithFlank&9|-|83969742|83969863@30.50.21![MIMAT0000252&hsa-miR-7-5p&offsets|0|-3,m-400&15|+|88611856|88611879&offsets|0|-3],[MIMAT0000252_1&hsa-miR-7-5p&offsets|0|-3,m-402&19|+|4770700|4770723&offsets|0|-3],[MIMAT0000252_2&hsa-miR-7-5p&offsets|0|-3,m-401&9|-|83969811|83969834&offsets|0|-3]!	na	na	na	na
rpF-22-YY6YV4LXP	TTCTGGGCTGTAGTGCGCTATG	RepeatMasker	5.49225e-12	5.13044e-09	4.44774	na	na	na	na	HumanRepetitiveSequence(Sense)!srpRNA|srpRNA(Sense)!HumanRepetitiveSequence(Antisense)!LTR|ERVK(Antisense)
unk-23-92OX7EZW0N	TGGGAGACTAGTGATTTTGTTGT	isomiRs, LD=1	8.76679e-12	7.27936e-09	9.75269	na	na	na	na	na
iso-24-9BOX7EZWKE	TGGAAGACTAGTGATTTTGTTGTT	isomiRs	1.29488e-11	9.67665e-09	19013.8	MI0000264|hsa-mir-7-2&WithFlank&15|+|88611819|88611940@38.61.24,MI0000265|hsa-mir-7-3&WithFlank&19|+|4770664|4770785@37.60.24,MI0000263|hsa-mir-7-1&WithFlank&9|-|83969742|83969863@30.53.24![MIMAT0000252&hsa-miR-7-5p&offsets|0|0,m-400&15|+|88611856|88611879&offsets|0|0],[MIMAT0000252_1&hsa-miR-7-5p&offsets|0|0,m-402&19|+|4770700|4770723&offsets|0|0],[MIMAT0000252_2&hsa-miR-7-5p&offsets|0|0,m-401&9|-|83969811|83969834&offsets|0|0]!	na	na	na	na
unk-24-9BOY7EZWKE	TGGAAGACTGGTGATTTTGTTGTT	isomiRs, LD=1	1.83381e-11	1.24583e-08	47.4472	na	na	na	na	na
unk-34-PN7383RPD9W1JW	GCATTGTGGTTCAGTGGTAGAATTCTCGCCTGCT	tRFs, LD=2	3.11415e-11	1.93934e-08	99.2238	na	na	na	na	na
unk-24-9BOXQEZWKE	TGGAAGACTAGCGATTTTGTTGTT	isomiRs, LD=1	4.23267e-11	2.19283e-08	40.4463	na	na	na	na	na
unk-24-9OOX7EZWKE	TGTAAGACTAGTGATTTTGTTGTT	isomiRs, LD=1	4.5058e-11	2.19283e-08	9.88766	na	na	na	na	na
iso-22-4J0QZBHPP	CTAGCACCATTTGAAATCAGTG	isomiRs	4.69493e-11	2.19283e-08	17.6622	MI0000107|hsa-mir-29b-2&WithFlank&1|-|207802437|207802529@57.78.22,MI0000105|hsa-mir-29b-1&WithFlank&7|-|130877453|130877545@56.77.22![MIMAT0000100&hsa-miR-29b-3p&offsets|-1|-2,m-81&1|-|207802450|207802472&offsets|-1|-2],[MIMAT0000100_1&hsa-miR-29b-3p&offsets|-1|-2,m-82&7|-|130877467|130877489&offsets|-1|-2]!	na	na	na	na
tRF-37-2VR008R959KUMKH	CACGCGGGAGACCGGGGTTCGATTCCCCGACGGGGAG	tRFs	4.69036e-11	2.19283e-08	5.79177	na	trna10_AspGTC_12_-_125424193_125424264@36.72.37,trna12_AspGTC_12_-_125411891_125411962@36.72.37,trna144_AspGTC_6_-_27551236_27551307@36.72.37,trna38_AspGTC_17_-_8125556_8125627@36.72.37,trna45_AspGTC_6_+_27447453_27447524@36.72.37,trna48_AspGTC_6_+_27471523_27471594@36.72.37,trna4_AspGTC_12_+_96429799_96429870@36.72.37,trna69_AspGTC_1_-_161440205_161440276@36.72.37,trna72_AspGTC_1_-_161432824_161432895@36.72.37,trna75_AspGTC_1_-_161425414_161425485@36.72.37,trna78_AspGTC_1_-_161418033_161418104@36.72.37,trna81_AspGTC_1_-_161410615_161410686@36.72.37	na	na	na
unk-23-9BOX73ZW0N	TGGAAGACTAGTGGTTTTGTTGT	isomiRs, LD=1	5.75942e-11	2.51245e-08	8.08643	na	na	na	na	na
tRF-36-2VR008R959KUMKB	CACGCGGGAGACCGGGGTTCGATTCCCCGACGGGGA	tRFs	6.05167e-11	2.51245e-08	8.60228	na	trna10_AspGTC_12_-_125424193_125424264@36.71.36,trna12_AspGTC_12_-_125411891_125411962@36.71.36,trna144_AspGTC_6_-_27551236_27551307@36.71.36,trna38_AspGTC_17_-_8125556_8125627@36.71.36,trna45_AspGTC_6_+_27447453_27447524@36.71.36,trna48_AspGTC_6_+_27471523_27471594@36.71.36,trna4_AspGTC_12_+_96429799_96429870@36.71.36,trna69_AspGTC_1_-_161440205_161440276@36.71.36,trna72_AspGTC_1_-_161432824_161432895@36.71.36,trna75_AspGTC_1_-_161425414_161425485@36.71.36,trna78_AspGTC_1_-_161418033_161418104@36.71.36,trna81_AspGTC_1_-_161410615_161410686@36.71.36	na	na	na
unk-34-PN7383RPD9W1JU	GCATTGTGGTTCAGTGGTAGAATTCTCGCCTGCA	tRFs, LD=2	7.45019e-11	2.93028e-08	44.4754	na	na	na	na	na
unk-24-9BOX73ZWKE	TGGAAGACTAGTGGTTTTGTTGTT	isomiRs, LD=1	8.10751e-11	3.02937e-08	58.7804	na	na	na	na	na
unk-24-9B6X7EZWKE	TGGAAGGCTAGTGATTTTGTTGTT	isomiRs, LD=1	9.24391e-11	3.28951e-08	56.0626	na	na	na	na	na
unk-24-9BOX7EZVKE	TGGAAGACTAGTGATTTTGCTGTT	isomiRs, LD=1	1.03641e-10	3.52051e-08	39.0253	na	na	na	na	na
unk-24-90OX7EZWKE	TGGAGGACTAGTGATTTTGTTGTT	isomiRs, LD=1	1.31953e-10	4.10868e-08	77.3728	na	na	na	na	na
unk-35-Q1Q89P9L8422Y6	GCGCCGCTGGTGTAGTGGTATCATGCAAGATTCCA	tRFs, LD=1	1.29951e-10	4.10868e-08	11.6844	na	na	na	na	na
unk-24-VBOX7EZWKE	TAGAAGACTAGTGATTTTGTTGTT	isomiRs, LD=1	1.68226e-10	4.91291e-08	22.0452	na	na	na	na	na
iso-21-9BOX7EZWD	TGGAAGACTAGTGATTTTGTC	isomiRs	1.76026e-10	4.91291e-08	25.6398	MI0000264|hsa-mir-7-2&WithFlank&15|+|88611819|88611940@38.57.20(+1C),MI0000265|hsa-mir-7-3&WithFlank&19|+|4770664|4770785@37.56.20(+1C),MI0000263|hsa-mir-7-1&WithFlank&9|-|83969742|83969863@30.49.20(+1C)![MIMAT0000252&hsa-miR-7-5p&offsets|0|-4(+1C),m-400&15|+|88611856|88611879&offsets|0|-4(+1C)],[MIMAT0000252_1&hsa-miR-7-5p&offsets|0|-4(+1C),m-402&19|+|4770700|4770723&offsets|0|-4(+1C)],[MIMAT0000252_2&hsa-miR-7-5p&offsets|0|-4(+1C),m-401&9|-|83969811|83969834&offsets|0|-4(+1C)]!	na	na	na	na
unk-24-9BOXIEZWKE	TGGAAGACTAATGATTTTGTTGTT	isomiRs, LD=1	1.77504e-10	4.91291e-08	12.67	na	na	na	na	na
unk-35-Q1Q89P9L8422Y7	GCGCCGCTGGTGTAGTGGTATCATGCAAGATTCCT	tRFs, LD=1	2.19124e-10	5.84826e-08	26.6366	na	na	na	na	na
unk-24-9BOX7ENWKE	TGGAAGACTAGTGATCTTGTTGTT	isomiRs, LD=1	2.49375e-10	6.42613e-08	42.3633	na	na	na	na	na
unk-24-9BO67EZWKE	TGGAAGACCAGTGATTTTGTTGTT	isomiRs, LD=1	3.1958e-10	7.96074e-08	35.8141	na	na	na	na	na
unk-24-92OX7EZWKE	TGGGAGACTAGTGATTTTGTTGTT	isomiRs, LD=1	4.0185e-10	9.57787e-08	69.9155	na	na	na	na	na
tRF-19-PS5P4PJ4	GCCCGGATAGCTCAGTCGG	tRFs	4.10132e-10	9.57787e-08	7.30741	na	trna14_LysTTT_11_-_59327808_59327880@1.19.19,trna2_LysTTT_17_+_8022473_8022545@1.19.19,trna54_LysTTT_1_+_204475655_204475727@1.19.19,trna5_LysTTT_11_+_59323902_59323974@1.19.19,trna62_LysTTT_1_-_204476158_204476230@1.19.19,trna76_LysTTT_6_+_28918806_28918878@1.19.19	na	na	na
unk-24-9BOX7EWWKE	TGGAAGACTAGTGATTCTGTTGTT	isomiRs, LD=1	4.37706e-10	9.62052e-08	35.6646	na	na	na	na	na
unk-24-9B5X7EZWKE	TGGAAGATTAGTGATTTTGTTGTT	isomiRs, LD=1	4.27797e-10	9.62052e-08	12.2983	na	na	na	na	na
unk-24-9BOX7EYWKE	TGGAAGACTAGTGATTTCGTTGTT	isomiRs, LD=1	5.55635e-10	1.18636e-07	48.7395	na	na	na	na	na
unk-24-WBOX7EZWKE	TCGAAGACTAGTGATTTTGTTGTT	isomiRs, LD=1	8.16466e-10	1.69485e-07	15.2494	na	na	na	na	na
unk-24-XBOX7EZWKE	TGAAAGACTAGTGATTTTGTTGTT	isomiRs, LD=1	9.36371e-10	1.89122e-07	12.0471	na	na	na	na	na
unk-24-9BOX7DZWKE	TGGAAGACTAGTGACTTTGTTGTT	isomiRs, LD=1	1.00936e-09	1.98499e-07	39.267	na	na	na	na	na
iso-25-9BOX7EZW9X	TGGAAGACTAGTGATTTTGTTGTTA	isomiRs	1.28008e-09	2.45283e-07	204.527	MI0000264|hsa-mir-7-2&WithFlank&15|+|88611819|88611940@38.61.24(+1A),MI0000265|hsa-mir-7-3&WithFlank&19|+|4770664|4770785@37.60.24(+1A),MI0000263|hsa-mir-7-1&WithFlank&9|-|83969742|83969863@30.53.24(+1A)![MIMAT0000252&hsa-miR-7-5p&offsets|0|0(+1A),m-400&15|+|88611856|88611879&offsets|0|0(+1A)],[MIMAT0000252_1&hsa-miR-7-5p&offsets|0|0(+1A),m-402&19|+|4770700|4770723&offsets|0|0(+1A)],[MIMAT0000252_2&hsa-miR-7-5p&offsets|0|0(+1A),m-401&9|-|83969811|83969834&offsets|0|0(+1A)]!	na	na	na	na
iso-24-9BOX7EZWKD	TGGAAGACTAGTGATTTTGTTGTC	isomiRs	1.33681e-09	2.4975e-07	3147.32	MI0000264|hsa-mir-7-2&WithFlank&15|+|88611819|88611940@38.60.23(+1C),MI0000265|hsa-mir-7-3&WithFlank&19|+|4770664|4770785@37.59.23(+1C),MI0000263|hsa-mir-7-1&WithFlank&9|-|83969742|83969863@30.52.23(+1C)![MIMAT0000252&hsa-miR-7-5p&offsets|0|-1(+1C),m-400&15|+|88611856|88611879&offsets|0|-1(+1C)],[MIMAT0000252_1&hsa-miR-7-5p&offsets|0|-1(+1C),m-402&19|+|4770700|4770723&offsets|0|-1(+1C)],[MIMAT0000252_2&hsa-miR-7-5p&offsets|0|-1(+1C),m-401&9|-|83969811|83969834&offsets|0|-1(+1C)]!	na	na	na	na
unk-24-90OX7EZWKD	TGGAGGACTAGTGATTTTGTTGTC	isomiRs, LD=1	1.45236e-09	2.64719e-07	13.4906	na	na	na	na	na
iso-23-9BOX7EZW0M	TGGAAGACTAGTGATTTTGTTGC	isomiRs	1.60732e-09	2.79337e-07	419.721	MI0000264|hsa-mir-7-2&WithFlank&15|+|88611819|88611940@38.59.22(+1C),MI0000265|hsa-mir-7-3&WithFlank&19|+|4770664|4770785@37.58.22(+1C),MI0000263|hsa-mir-7-1&WithFlank&9|-|83969742|83969863@30.51.22(+1C)![MIMAT0000252&hsa-miR-7-5p&offsets|0|-2(+1C),m-400&15|+|88611856|88611879&offsets|0|-2(+1C)],[MIMAT0000252_1&hsa-miR-7-5p&offsets|0|-2(+1C),m-402&19|+|4770700|4770723&offsets|0|-2(+1C)],[MIMAT0000252_2&hsa-miR-7-5p&offsets|0|-2(+1C),m-401&9|-|83969811|83969834&offsets|0|-2(+1C)]!	na	na	na	na
unk-33-87RPWP9N1EWJDW	TCCCTGGTAGTCTAGTGGTTAGGATTCGGCGCT	tRFs, LD=1	1.58551e-09	2.79337e-07	7.00339	na	na	na	na	na
unk-35-PNR8YP9LON4V41	GCATTGGTGGTTCAGTGGTAGAATTCTCGCCTACC	tRFs, LD=1	2.06962e-09	3.51507e-07	18.8705	na	na	na	na	na
iso-18-9BOX7E0Q	TGGAAGACTAGTGATTTT	isomiRs	2.13738e-09	3.54948e-07	10.9407	MI0000264|hsa-mir-7-2&WithFlank&15|+|88611819|88611940@38.55.18,MI0000265|hsa-mir-7-3&WithFlank&19|+|4770664|4770785@37.54.18,MI0000263|hsa-mir-7-1&WithFlank&9|-|83969742|83969863@30.47.18![MIMAT0000252&hsa-miR-7-5p&offsets|0|-6,m-400&15|+|88611856|88611879&offsets|0|-6],[MIMAT0000252_1&hsa-miR-7-5p&offsets|0|-6,m-402&19|+|4770700|4770723&offsets|0|-6],[MIMAT0000252_2&hsa-miR-7-5p&offsets|0|-6,m-401&9|-|83969811|83969834&offsets|0|-6]!	na	na	na	na
unk-24-9BOX7EZQKE	TGGAAGACTAGTGATTTTATTGTT	isomiRs, LD=1	2.27523e-09	3.69627e-07	10.7387	na	na	na	na	na
unk-24-9BUX7EZWKE	TGGAATACTAGTGATTTTGTTGTT	isomiRs, LD=1	2.36159e-09	3.75493e-07	10.1874	na	na	na	na	na
iso-19-9BOX7EKP	TGGAAGACTAGTGATTTTG	isomiRs	2.54065e-09	3.95548e-07	8.35158	MI0000264|hsa-mir-7-2&WithFlank&15|+|88611819|88611940@38.56.19,MI0000265|hsa-mir-7-3&WithFlank&19|+|4770664|4770785@37.55.19,MI0000263|hsa-mir-7-1&WithFlank&9|-|83969742|83969863@30.48.19![MIMAT0000252&hsa-miR-7-5p&offsets|0|-5,m-400&15|+|88611856|88611879&offsets|0|-5],[MIMAT0000252_1&hsa-miR-7-5p&offsets|0|-5,m-402&19|+|4770700|4770723&offsets|0|-5],[MIMAT0000252_2&hsa-miR-7-5p&offsets|0|-5,m-401&9|-|83969811|83969834&offsets|0|-5]!	na	na	na	na
iso-21-4J0QNBH8E	CTAGCACCATCTGAAATCGGT	isomiRs	2.86577e-09	4.37059e-07	30.2664	MI0000087|hsa-mir-29a&WithFlank&7|-|130876741|130876816@47.67.21![MIMAT0000086&hsa-miR-29a-3p&offsets|-1|-2,m-26&7|-|130876749|130876769&offsets|-1|-1]!	na	na	na	na
iso-25-9BOX7EZW99	TGGAAGACTAGTGATTTTGTTGTTC	isomiRs	3.05666e-09	4.56848e-07	13.9629	MI0000265|hsa-mir-7-3&WithFlank&19|+|4770664|4770785@37.61.25![MIMAT0000252_1&hsa-miR-7-5p&offsets|0|+1,m-402&19|+|4770700|4770723&offsets|0|+1]!	na	na	na	na
unk-24-9BOX73ZWKD	TGGAAGACTAGTGGTTTTGTTGTC	isomiRs, LD=1	3.2093e-09	4.70257e-07	10.1547	na	na	na	na	na
unk-24-9EOX7EZWKE	TGGATGACTAGTGATTTTGTTGTT	isomiRs, LD=1	3.34344e-09	4.80491e-07	13.7698	na	na	na	na	na
unk-24-9BOXSEZWKE	TGGAAGACTAGTAATTTTGTTGTT	isomiRs, LD=1	5.06352e-09	7.13957e-07	12.3338	na	na	na	na	na
unk-24-9BOX7EZWHE	TGGAAGACTAGTGATTTTGTCGTT	isomiRs, LD=1	6.06642e-09	8.39525e-07	34.9052	na	na	na	na	na
unk-26-9BOX7EZW9XE	TGGAAGACTAGTGATTTTGTTGTTAT	isomiRs, LD=1	8.1463e-09	1.10686e-06	17.539	na	na	na	na	na
unk-33-87R8WP9N1EWJD8	TCCCTGGTGGTCTAGTGGTTAGGATTCGGCGCG	tRFs, LD=1	9.34982e-09	1.23314e-06	196.48	na	na	na	na	na
unk-35-PNR8YP9LON4VNI	GCATTGGTGGTTCAGTGGTAGAATTCTCGCCTGCT	tRFs, LD=1	9.4057e-09	1.23314e-06	687.326	na	na	na	na	na
iso-23-9F7MYJ9N0E	TGGCAGTGTCTTAGCTGGTTGTT	isomiRs	1.02573e-08	1.3216e-06	26.651	MI0000268|hsa-mir-34a&WithFlank&1|-|9151662|9151783@28.50.23![MIMAT0000255&hsa-miR-34a-5p&offsets|0|+1,m-119&1|-|9151735|9151756&offsets|0|+1]!	na	na	na	na
unk-37-31QJ3KYUYRR6RB2	CCGCCGCGGCCCGGGTTCGATTCCCGGTCAGGGAACA	tRFs, LD=1	1.79052e-08	2.26789e-06	15.0828	na	na	na	na	na
unk-32-877343RX6NMHK	TCCCTGTGGTCTAGTGGTTAGGATTCGGCGCG	tRFs, LD=2	1.89976e-08	2.32736e-06	147.355	na	na	na	na	na
iso-21-VFKNXB830	TAGCACCATTTGAAATCAGTG	isomiRs	1.86871e-08	2.32736e-06	17.4983	MI0000107|hsa-mir-29b-2&WithFlank&1|-|207802437|207802529@58.78.21,MI0000105|hsa-mir-29b-1&WithFlank&7|-|130877453|130877545@57.77.21![MIMAT0000100&hsa-miR-29b-3p&offsets|0|-2,m-81&1|-|207802450|207802472&offsets|0|-2],[MIMAT0000100_1&hsa-miR-29b-3p&offsets|0|-2,m-82&7|-|130877467|130877489&offsets|0|-2]!	na	na	na	na
rpF-26-YY6YV4LXXSB	TTCTGGGCTGTAGTGCGCTATGCCGA	RepeatMasker	2.04379e-08	2.42806e-06	3.15082	na	na	na	na	HumanRepetitiveSequence(Sense)!srpRNA|srpRNA(Sense)!HumanRepetitiveSequence(Antisense)!LTR|ERVK(Antisense)
unk-24-ZBOX7EZWKE	TTGAAGACTAGTGATTTTGTTGTT	isomiRs, LD=1	2.04694e-08	2.42806e-06	11.8618	na	na	na	na	na
unk-27-4REVY5ZDV15	CTCCCACTGCTTCACTTGACTAGCCTC	yRFs, LD=1	2.28547e-08	2.66865e-06	17.2618	na	na	na	na	na
unk-24-MBOX7EZWKD	CGGAAGACTAGTGATTTTGTTGTC	isomiRs, LD=1	2.41234e-08	2.77345e-06	9.54353	na	na	na	na	na
iso-26-9BOX7EZW9YE	TGGAAGACTAGTGATTTTGTTGTTGT	isomiRs	2.71857e-08	3.07816e-06	27.8511	MI0000264|hsa-mir-7-2&WithFlank&15|+|88611819|88611940@38.63.26![MIMAT0000252&hsa-miR-7-5p&offsets|0|+2,m-400&15|+|88611856|88611879&offsets|0|+2]!	na	na	na	na
iso-21-0W6ZWE9XD	ACCGTGGCTTTCGATTGTTAC	isomiRs	3.81102e-08	4.1882e-06	31.4655	MI0000449|hsa-mir-132&WithFlank&17|-|2049902|2050014@29.49.21![MIMAT0004594&hsa-miR-132-5p&offsets|0|-1,m-414&17|-|2049965|2049986&offsets|0|-1]!	na	na	na	na
iso-24-9BOX7EZWKQ	TGGAAGACTAGTGATTTTGTTTTT	isomiRs	3.78952e-08	4.1882e-06	9.59463	MI0000264|hsa-mir-7-2&WithFlank&15|+|88611819|88611940@38.58.21(+3U),MI0000265|hsa-mir-7-3&WithFlank&19|+|4770664|4770785@37.57.21(+3U),MI0000263|hsa-mir-7-1&WithFlank&9|-|83969742|83969863@30.50.21(+3U)![MIMAT0000252&hsa-miR-7-5p&offsets|0|-3(+3U),m-400&15|+|88611856|88611879&offsets|0|-3(+3U)],[MIMAT0000252_1&hsa-miR-7-5p&offsets|0|-3(+3U),m-402&19|+|4770700|4770723&offsets|0|-3(+3U)],[MIMAT0000252_2&hsa-miR-7-5p&offsets|0|-3(+3U),m-401&9|-|83969811|83969834&offsets|0|-3(+3U)]!	na	na	na	na
unk-34-PN7383RPD9W1JV	GCATTGTGGTTCAGTGGTAGAATTCTCGCCTGCC	tRFs, LD=1	4.13606e-08	4.47953e-06	270.202	na	na	na	na	na
unk-35-PNR8YP9LON4VNF	GCATTGGTGGTTCAGTGGTAGAATTCTCGCCTGCA	tRFs, LD=1	4.84857e-08	5.1762e-06	318.836	na	na	na	na	na
yRF-36-1YSS1W987Q9X1YB	AGTTGGTCCGAGTGTTGTGGGTTATTGTTAAGTTGA	yRFs	5.05085e-08	5.3162e-06	12.3353	na	na	na	sense!hg38_rmsk_HY5|RNY5_UniqID1423!na!1 to 36	na
iso-19-0W6ZWEKE	ACCGTGGCTTTCGATTGTT	isomiRs	5.32989e-08	5.46138e-06	27.5362	MI0000449|hsa-mir-132&WithFlank&17|-|2049902|2050014@29.47.19![MIMAT0004594&hsa-miR-132-5p&offsets|0|-3,m-414&17|-|2049965|2049986&offsets|0|-3]!	na	na	na	na
unk-24-9BOX7EZW2E	TGGAAGACTAGTGATTTTGTGGTT	isomiRs, LD=1	5.33495e-08	5.46138e-06	8.75117	na	na	na	na	na
unk-23-9BOX7EZN0E	TGGAAGACTAGTGATTTGTTGTT	isomiRs, LD=1	6.72367e-08	6.52545e-06	16.38	na	na	na	na	na
iso-22-9F7MYJ9NN	TGGCAGTGTCTTAGCTGGTTGT	isomiRs	6.55833e-08	6.52545e-06	23.6522	MI0000268|hsa-mir-34a&WithFlank&1|-|9151662|9151783@28.49.22![MIMAT0000255&hsa-miR-34a-5p&offsets|0|0,m-119&1|-|9151735|9151756&offsets|0|0]!	na	na	na	na
unk-24-9B6X7EZWKD	TGGAAGGCTAGTGATTTTGTTGTC	isomiRs, LD=1	6.57379e-08	6.52545e-06	9.46983	na	na	na	na	na
yRF-28-4REVY5ZDV10Q	CTCCCACTGCTTCACTTGACTAGCCTTT	yRFs	6.68341e-08	6.52545e-06	18.9141	na	na	na	sense,sense,sense,sense,sense,sense,sense,sense,sense,sense,sense,sense,sense!hg38_rmsk_HY3_UniqID520,hg38_rmsk_HY3_UniqID1400,Y_RNA.158-201_UniqID1013,hg38_rmsk_HY3_UniqID1049,hg38_rmsk_HY3_UniqID1319,hg38_rmsk_HY3_UniqID1470,hg38_rmsk_HY3_UniqID1701,hg38_rmsk_HY3_UniqID1835,Y_RNA.156-201_UniqID613,RNY3_UniqID868,Y_RNA.194-201_UniqID938,Y_RNA.16-201_UniqID1175,Y_RNA.200-201_UniqID1877!na,na,na,na,na,na,na,na,na,na,na,na,na!16 to 43,73 to 100,73 to 100,74 to 101,74 to 101,74 to 101,74 to 101,74 to 101,74 to 101,74 to 101,74 to 101,74 to 101,74 to 101	na
unk-35-PSQP4PW3FJI0ES	GCCCGGCTAGCTCAGTCGGTAGAGCATGAGACTCG	tRFs, LD=1	7.23354e-08	6.93029e-06	13.9748	na	na	na	na	na
iso-22-9BOX7EZWP	TGGAAGACTAGTGATTTTGTTG	isomiRs	7.55474e-08	7.1464e-06	171.726	MI0000264|hsa-mir-7-2&WithFlank&15|+|88611819|88611940@38.59.22,MI0000265|hsa-mir-7-3&WithFlank&19|+|4770664|4770785@37.58.22,MI0000263|hsa-mir-7-1&WithFlank&9|-|83969742|83969863@30.51.22![MIMAT0000252&hsa-miR-7-5p&offsets|0|-2,m-400&15|+|88611856|88611879&offsets|0|-2],[MIMAT0000252_1&hsa-miR-7-5p&offsets|0|-2,m-402&19|+|4770700|4770723&offsets|0|-2],[MIMAT0000252_2&hsa-miR-7-5p&offsets|0|-2,m-401&9|-|83969811|83969834&offsets|0|-2]!	na	na	na	na
unk-35-PNR8YP9LON4VND	GCATTGGTGGTTCAGTGGTAGAATTCTCGCCTGAC	tRFs, LD=1	8.38324e-08	7.83099e-06	15.2019	na	na	na	na	na
unk-34-Q1Q89P9L8422K2	GCGCCGCTGGTGTAGTGGTATCATGCAAGATTCA	tRFs, LD=1	9.58188e-08	8.84017e-06	10.0966	na	na	na	na	na
unk-24-92OX7EZWKD	TGGGAGACTAGTGATTTTGTTGTC	isomiRs, LD=1	1.08462e-07	9.88459e-06	11.755	na	na	na	na	na
unk-34-Q1Q89P9L8422K3	GCGCCGCTGGTGTAGTGGTATCATGCAAGATTCT	tRFs, LD=1	1.10555e-07	9.95397e-06	19.8088	na	na	na	na	na
bwt-35-BYX4B2Z8WWILH2	AACTGTGATGAAAGATTTGGTCTGTATGTAATAGA	bowtie	1.14102e-07	1.0151e-05	12.7814	na	na	na	na	na
bwt-34-BYX4B2Z8WWILFH	AACTGTGATGAAAGATTTGGTCTGTATGTAATAG	bowtie	1.29183e-07	1.13574e-05	5.50552	na	na	na	na	na
unk-24-9BOZ7EZWKE	TGGAAGACTTGTGATTTTGTTGTT	isomiRs, LD=1	1.59837e-07	1.38891e-05	16.0877	na	na	na	na	na
unk-24-XOOX7EZWKE	TGCAAGACTAGTGATTTTGTTGTT	isomiRs, LD=1	1.87709e-07	1.61235e-05	8.2531	na	na	na	na	na
iso-26-9O0MKUN2FZE	TGTAAACATCCCCGACTGGAAGCTTT	isomiRs	1.90374e-07	1.61666e-05	10.2891	MI0000255|hsa-mir-30d&WithFlank&8|-|134804870|134804951@12.35.24(+2U)![MIMAT0000245&hsa-miR-30d-5p&offsets|0|+2(+2U),m-21&8|-|134804919|134804940&offsets|0|+2(+2U)]!	na	na	na	na
yRF-46-6YSSI3187QJBNQUFY30	GGCTGGTCCGATGGTAGTGGGTTATCAGAACTTATTAACATTAGTG	yRFs	2.12153e-07	1.78137e-05	7.47385	na	na	na	sense,sense!hg38_rmsk_HY4_UniqID70,RNY4_UniqID13!na,na!1 to 46,1 to 46	na
iso-20-BS9IYUZN	AACCGTGGCTTTCGATTGTT	isomiRs	2.15459e-07	1.78903e-05	26.1901	MI0000449|hsa-mir-132&WithFlank&17|-|2049902|2050014@28.47.20![MIMAT0004594&hsa-miR-132-5p&offsets|-1|-3,m-414&17|-|2049965|2049986&offsets|-1|-3]!	na	na	na	na
unk-24-9BOX7EZ8KE	TGGAAGACTAGTGATTTTGGTGTT	isomiRs, LD=1	2.23604e-07	1.8163e-05	14.3417	na	na	na	na	na
unk-24-9LOX7EZWKE	TGGTAGACTAGTGATTTTGTTGTT	isomiRs, LD=1	2.22775e-07	1.8163e-05	12.7576	na	na	na	na	na
unk-24-9BOXZEZWKE	TGGAAGACTATTGATTTTGTTGTT	isomiRs, LD=1	2.44124e-07	1.96165e-05	9.62332	na	na	na	na	na
unk-17-RSIE5BJ	GGTCGATGATGAGAACC	RepeatMasker, LD=2	2.52024e-07	2.00359e-05	12.18	na	na	na	na	na
tRF-35-Q1Q89P9L8422YR	GCGCCGCTGGTGTAGTGGTATCATGCAAGATTCCC	tRFs	2.62533e-07	2.02259e-05	102.354	na	trna27_GlyCCC_2_-_70476123_70476193@1.35.35,trna34_GlyCCC_16_-_686736_686806@1.35.35	na	na	na
iso-20-K457KK93	CCATGGATCTCCAGGTGGGT	isomiRs	2.61e-07	2.02259e-05	10.9157	MI0003125|hsa-mir-490&WithFlank&7|+|136903161|136903300@45.64.20![MIMAT0004764&hsa-miR-490-5p&offsets|0|0,m-973&7|+|136903205|136903224&offsets|0|0]!	na	na	na	na
unk-33-P49NJ4S2I7L7DV	GCATGTGGTTCAGTGGTAGAATTCTCGCCTGCC	tRFs, LD=2	2.60942e-07	2.02259e-05	11.2896	na	na	na	na	na
unk-37-31QJ3KYUYRR6RB3	CCGCCGCGGCCCGGGTTCGATTCCCGGTCAGGGAACT	tRFs, LD=1	2.78727e-07	2.12543e-05	29.8466	na	na	na	na	na
iso-22-BS9IYUZNF	AACCGTGGCTTTCGATTGTTAA	isomiRs	3.25487e-07	2.45693e-05	9.13995	MI0000449|hsa-mir-132&WithFlank&17|-|2049902|2050014@28.48.21(+1A)![MIMAT0004594&hsa-miR-132-5p&offsets|-1|-2(+1A),m-414&17|-|2049965|2049986&offsets|-1|-2(+1A)]!	na	na	na	na
bwt-46-507EOZBB844OV2YHN00	GAGAGGTGATGACTTAAAAATCATGCTCAATAGGATTACGCTGAGG	bowtie	3.38787e-07	2.53176e-05	7.37581	na	na	na	na	na
iso-24-FXJYWV93K3	AGCTACATTGTCTGCTGGGTTTCT	isomiRs	3.5736e-07	2.64411e-05	143.053	MI0000298|hsa-mir-221&WithFlank&X|-|45746151|45746272@71.93.23(+1U)![MIMAT0000278&hsa-miR-221-3p&offsets|0|0(+1U),m-91&X|-|45746181|45746202&offsets|0|+1(+1U)]!	na	na	na	na
unk-24-9BOL7EZWKE	TGGAAGAATAGTGATTTTGTTGTT	isomiRs, LD=1	3.82928e-07	2.80551e-05	19.1673	na	na	na	na	na
iso-25-WZRXWPNLXB	TCTTTGGTTATCTAGCTGTATGAAA	isomiRs	3.94357e-07	2.8612e-05	139.734	MI0000466|hsa-mir-9-1&WithFlank&1|-|156420335|156420435@22.44.23(+2A),MI0000468|hsa-mir-9-3&WithFlank&15|+|89368011|89368112@22.44.23(+2A),MI0000467|hsa-mir-9-2&WithFlank&5|-|88666847|88666945@22.44.23(+2A)![MIMAT0000441&hsa-miR-9-5p&offsets|0|0(+2A),m-104&1|-|156420392|156420414&offsets|0|0(+2A)],[MIMAT0000441_1&hsa-miR-9-5p&offsets|0|0(+2A),m-105&15|+|89368032|89368054&offsets|0|0(+2A)],[MIMAT0000441_2&hsa-miR-9-5p&offsets|0|0(+2A),m-104&5|-|88666902|88666924&offsets|0|0(+2A)]!	na	na	na	na
bwt-44-SUX4FDNQINNB507EHW	GTCGATGATGAGAACCTTATATGTTCTGAAGAGAGGTGATGACT	bowtie	4.05922e-07	2.91678e-05	8.84574	na	na	na	na	na
unk-24-9BOX7EZUKE	TGGAAGACTAGTGATTTTGATGTT	isomiRs, LD=1	4.4934e-07	3.19802e-05	11.8522	na	na	na	na	na
yRF-28-N72XNFNU43DO	CTTCTCACTACTGCACTTGACTAGTCTA	yRFs	5.02716e-07	3.54415e-05	232.438	na	na	na	sense,sense,sense,sense!Y_RNA.605-201_UniqID1754,Y_RNA.296-201_UniqID1257,hg38_rmsk_HY1_UniqID384,hg38_rmsk_HY1_UniqID656!na,na,na,na!76 to 103,79 to 106,76 to 103,79 to 106	na
iso-20-VFKMXBW3	TAGCACCATCTGAAATCGGT	isomiRs	5.7628e-07	3.95095e-05	102.559	MI0000087|hsa-mir-29a&WithFlank&7|-|130876741|130876816@48.67.20![MIMAT0000086&hsa-miR-29a-3p&offsets|0|-2,m-26&7|-|130876749|130876769&offsets|0|-1]!	na	na	na	na
iso-22-IVE3H6WWF	ATTGCACGGTATCCATCTGTAA	isomiRs	5.75114e-07	3.95095e-05	11.2142	MI0000764|hsa-mir-363&WithFlank&X|-|134169372|134169458@57.78.22![MIMAT0000707&hsa-miR-363-3p&offsets|+1|+1,m-178&X|-|134169381|134169403&offsets|+1|0]!	na	na	na	na
iso-20-ZYL4994E	TTTTGCGATGTGTTCCTAAT	isomiRs	5.68668e-07	3.95095e-05	10.9668	MI0001652|hsa-mir-450a-1&WithFlank&X|-|134540335|134540437@24.43.20,MI0003187|hsa-mir-450a-2&WithFlank&X|-|134540502|134540613@29.48.20![MIMAT0001545&hsa-miR-450a-5p&offsets|0|-2,m-288&X|-|134540393|134540414&offsets|0|-2],[MIMAT0001545_1&hsa-miR-450a-5p&offsets|0|-2,m-287&X|-|134540564|134540585&offsets|0|-2]!	na	na	na	na
iso-21-BS9IYUZNB	AACCGTGGCTTTCGATTGTTA	isomiRs	6.21514e-07	4.21038e-05	96.0778	MI0000449|hsa-mir-132&WithFlank&17|-|2049902|2050014@28.48.21![MIMAT0004594&hsa-miR-132-5p&offsets|-1|-2,m-414&17|-|2049965|2049986&offsets|-1|-2]!	na	na	na	na
iso-25-X2EUIRHKNN	TGAGAACTGAATTCCATAGGCTGTT	isomiRs	6.25388e-07	4.21038e-05	19.876	MI0003129|hsa-mir-146b&WithFlank&10|+|102436506|102436590@15.38.24(+1U)![MIMAT0002809&hsa-miR-146b-5p&offsets|0|+1(+1U),m-70&10|+|102436520|102436543&offsets|0|0(+1U)]!	na	na	na	na
iso-22-0W6ZWE9X3	ACCGTGGCTTTCGATTGTTACT	isomiRs	6.56956e-07	4.34463e-05	210.491	MI0000449|hsa-mir-132&WithFlank&17|-|2049902|2050014@29.50.22![MIMAT0004594&hsa-miR-132-5p&offsets|0|0,m-414&17|-|2049965|2049986&offsets|0|0]!	na	na	na	na
iso-20-BXOYXJYX	AACTAGACTGTGAGCTTCTA	isomiRs	6.53205e-07	4.34463e-05	10.1699	MI0005543|hsa-mir-708&WithFlank&11|-|79402016|79402115@64.83.20![MIMAT0004927&hsa-miR-708-3p&offsets|+1|-1,m-197&11|-|79402031|79402052&offsets|0|-2]!	na	na	na	na
unk-36-PNR8YP9LON4VNDB	GCATTGGTGGTTCAGTGGTAGAATTCTCGCCTGACA	tRFs, LD=1	7.23992e-07	4.74596e-05	7.24404	na	na	na	na	na
unk-38-0VL8K87SIRMM12U	ACCGCCGCGGCCCGGGTTCGATTCCCGGTCAGGGAACA	tRFs, LD=1	7.56939e-07	4.91878e-05	16.8939	na	na	na	na	na
unk-33-PS5P4PW3FJHP8	GCCCGGATAGCTCAGTCGGTAGAGCATCAGACG	tRFs, LD=1	7.72828e-07	4.97874e-05	17.0859	na	na	na	na	na
unk-36-PNR8YP9LON4VN1D	GCATTGGTGGTTCAGTGGTAGAATTCTCGCCTGCCC	tRFs, LD=1	8.22098e-07	5.25089e-05	24.3222	na	na	na	na	na
unk-24-9BOX70ZWKE	TGGAAGACTAGTGAGTTTGTTGTT	isomiRs, LD=1	8.45815e-07	5.35659e-05	11.6268	na	na	na	na	na
iso-22-BS9IYUZN1	AACCGTGGCTTTCGATTGTTAC	isomiRs	8.60583e-07	5.40432e-05	13.69	MI0000449|hsa-mir-132&WithFlank&17|-|2049902|2050014@28.49.22![MIMAT0004594&hsa-miR-132-5p&offsets|-1|-1,m-414&17|-|2049965|2049986&offsets|-1|-1]!	na	na	na	na
iso-21-VFKMXBW3E	TAGCACCATCTGAAATCGGTT	isomiRs	8.84427e-07	5.50777e-05	1133.85	MI0000087|hsa-mir-29a&WithFlank&7|-|130876741|130876816@48.68.21![MIMAT0000086&hsa-miR-29a-3p&offsets|0|-1,m-26&7|-|130876749|130876769&offsets|0|0]!	na	na	na	na
yRF-28-4REVY5ZDV10O	CTCCCACTGCTTCACTTGACTAGCCTTA	yRFs	9.33064e-07	5.7154e-05	10.5763	na	na	na	sense,sense,sense,sense,sense,sense,sense,sense,sense,sense,sense,sense,sense,sense!Y_RNA.439-201_UniqID564,Y_RNA.409-201_UniqID1073,Y_RNA.571-201_UniqID1856,Y_RNA.444-201_UniqID878,Y_RNA.546-201_UniqID998,Y_RNA.103-201_UniqID16,Y_RNA.404-201_UniqID300,Y_RNA.436-201_UniqID600,Y_RNA.462-201_UniqID963,Y_RNA.136-201_UniqID991,Y_RNA.449-201_UniqID1303,Y_RNA.474-201_UniqID1643,Y_RNA.467-201_UniqID1740,Y_RNA.548-201_UniqID1015!na,na,na,na,na,na,na,na,na,na,na,na,na,na!66 to 93,70 to 97,70 to 97,73 to 100,73 to 100,74 to 101,74 to 101,74 to 101,74 to 101,74 to 101,74 to 101,74 to 101,74 to 101,77 to 104	na
bwt-32-RSIE5B3XVYWUH	GGTCGATGATGAGAACCTTATATTGTCTGAAG	bowtie	9.27416e-07	5.7154e-05	22.131	na	na	na	na	na
bwt-19-RSIE5B1Q	GGTCGATGATGAGAACCTT	bowtie	9.5154e-07	5.78118e-05	8.80657	na	na	na	na	na
bwt-25-5V947829N3	GATGCTGGTGGTTGGCACTCCTGGT	bowtie	9.6057e-07	5.78898e-05	3.13981	na	na	na	na	na
rpF-25-YY6YV4LXXS	TTCTGGGCTGTAGTGCGCTATGCCG	RepeatMasker	1.08155e-06	6.4367e-05	10.2691	na	na	na	na	HumanRepetitiveSequence(Sense)!srpRNA|srpRNA(Sense)!HumanRepetitiveSequence(Antisense)!LTR|ERVK(Antisense)
tRF-16-MBQ4NKD	CGGAAGCGTGCTGGGC	tRFs	1.08527e-06	6.4367e-05	6.65295	na	trna129_MetCAT_6_-_27870271_27870342@16.31.16,trna142_MetCAT_6_-_27560600_27560671@16.31.16,trna150_MetCAT_6_-_27300764_27300835@16.31.16,trna151_ThrCGT_6_-_27271568_27271639@16.31.16,trna169_MetCAT_6_-_26330529_26330600@16.31.16,trna171_MetCAT_6_-_26313352_26313423@16.31.16,trna20_MetCAT_17_-_80452597_80452668@16.31.16,trna2_MetCAT_6_+_26286754_26286825@16.31.16,trna32_MetCAT_1_+_153643726_153643797@16.31.16,trna61_MetCAT_6_+_27745664_27745735@16.31.16	na	na	na
unk-35-PNR8YP9LON4V31	GCATTGGTGGTTCAGTGGTAGAATTCTCGCCCGCC	tRFs, LD=1	1.20543e-06	7.09304e-05	9.02924	na	na	na	na	na
iso-22-4J0QNBH8P	CTAGCACCATCTGAAATCGGTG	isomiRs	1.295e-06	7.56055e-05	17.5061	MI0000087|hsa-mir-29a&WithFlank&7|-|130876741|130876816@47.67.21(+1G)![MIMAT0000086&hsa-miR-29a-3p&offsets|-1|-2(+1G),m-26&7|-|130876749|130876769&offsets|-1|-1(+1G)]!	na	na	na	na
unk-38-0VL8K87SIRMM12W	ACCGCCGCGGCCCGGGTTCGATTCCCGGTCAGGGAACT	tRFs, LD=1	1.3114e-06	7.597e-05	34.8535	na	na	na	na	na
tRF-34-PSQP4PW3FJI0E5	GCCCGGCTAGCTCAGTCGGTAGAGCATGAGACTC	tRFs	1.36768e-06	7.86207e-05	591.099	na	trna119_LysCTT_1_-_145395522_145395594@1.34.34,trna11_LysCTT_5_-_180648979_180649051@1.34.34,trna13_LysCTT_6_+_26556774_26556846@1.34.34,trna7_LysCTT_16_+_3225692_3225764@1.34.34,trna9_LysCTT_5_+_180634755_180634827@1.34.34	na	na	na
yRF-27-4REVY5ZDV1Q	CTCCCACTGCTTCACTTGACTAGCCTT	yRFs	1.43749e-06	8.1861e-05	106.245	na	na	na	sense,sense,sense,sense,sense,sense,sense,sense,sense,sense,sense,sense,sense,sense,sense,sense,sense,sense,sense,sense,sense,sense,sense,sense,sense,sense,sense,sense,sense,sense,sense,sense,sense,sense,sense,sense,sense,sense,sense,sense,sense,sense,sense,sense,sense!hg38_rmsk_HY3_UniqID1876,hg38_rmsk_HY3_UniqID179,hg38_rmsk_HY3_UniqID520,hg38_rmsk_HY3_UniqID511,Y_RNA.439-201_UniqID564,hg38_rmsk_HY3_UniqID191,hg38_rmsk_HY3_UniqID1830,hg38_rmsk_HY3_UniqID869,Y_RNA.409-201_UniqID1073,Y_RNA.571-201_UniqID1856,hg38_rmsk_HY3_UniqID72,hg38_rmsk_HY3_UniqID261,hg38_rmsk_HY3_UniqID1779,hg38_rmsk_HY3_UniqID370,hg38_rmsk_HY3_UniqID592,hg38_rmsk_HY3_UniqID1038,hg38_rmsk_HY3_UniqID1155,hg38_rmsk_HY3_UniqID1282,hg38_rmsk_HY3_UniqID1400,hg38_rmsk_HY3_UniqID1439,hg38_rmsk_HY3_UniqID1676,Y_RNA.444-201_UniqID878,Y_RNA.546-201_UniqID998,Y_RNA.158-201_UniqID1013,hg38_rmsk_HY3_UniqID1049,hg38_rmsk_HY3_UniqID1319,hg38_rmsk_HY3_UniqID1470,hg38_rmsk_HY3_UniqID1701,hg38_rmsk_HY3_UniqID1835,Y_RNA.103-201_UniqID16,Y_RNA.404-201_UniqID300,Y_RNA.436-201_UniqID600,Y_RNA.156-201_UniqID613,RNY3_UniqID868,Y_RNA.194-201_UniqID938,Y_RNA.462-201_UniqID963,Y_RNA.136-201_UniqID991,Y_RNA.490-201_UniqID1136,Y_RNA.16-201_UniqID1175,Y_RNA.449-201_UniqID1303,Y_RNA.474-201_UniqID1643,Y_RNA.467-201_UniqID1740,Y_RNA.200-201_UniqID1877,hg38_rmsk_HY3_UniqID1182,Y_RNA.548-201_UniqID1015!na,na,na,na,na,na,na,na,na,na,na,na,na,na,na,na,na,na,na,na,na,na,na,na,na,na,na,na,na,na,na,na,na,na,na,na,na,na,na,na,na,na,na,na,na!2 to 28,13 to 39,16 to 42,66 to 92,66 to 92,70 to 96,70 to 96,71 to 97,70 to 96,70 to 96,73 to 99,73 to 99,73 to 99,74 to 100,74 to 100,74 to 100,74 to 100,74 to 100,73 to 99,74 to 100,74 to 100,73 to 99,73 to 99,73 to 99,74 to 100,74 to 100,74 to 100,74 to 100,74 to 100,74 to 100,74 to 100,74 to 100,74 to 100,74 to 100,74 to 100,74 to 100,74 to 100,74 to 100,74 to 100,74 to 100,74 to 100,74 to 100,74 to 100,77 to 103,77 to 103	na
bwt-45-HKQ2RBQ683RJ2UQU7H	ATAGGGCGGAGGGAAGCTCATCAGTGGGGCCACGAGCTGAGTGCG	bowtie	1.44596e-06	8.1861e-05	3.76064	na	na	na	na	na
tRF-34-PSQP4PW3FJIKE5	GCCCGGCTAGCTCAGTCGGTAGAGCATGGGACTC	tRFs	1.479e-06	8.31018e-05	276.483	na	trna10_LysCTT_16_+_3241501_3241573@1.34.34,trna13_LysCTT_14_-_58706613_58706685@1.34.34,trna2_LysCTT_15_+_79152904_79152976@1.34.34	na	na	na
iso-23-BS9IYUZNW	AACCGTGGCTTTCGATTGTTACT	isomiRs	1.54149e-06	8.59666e-05	7.78654	MI0000449|hsa-mir-132&WithFlank&17|-|2049902|2050014@28.50.23![MIMAT0004594&hsa-miR-132-5p&offsets|-1|0,m-414&17|-|2049965|2049986&offsets|-1|0]!	na	na	na	na
iso-23-0Z69VDXZW	ACCTTGGCTCTAGACTGCTTACT	isomiRs	1.59516e-06	8.83008e-05	34.8622	MI0000288|hsa-mir-212&WithFlank&17|-|2050265|2050386@37.59.23![MIMAT0022695&hsa-miR-212-5p&offsets|0|0,m-647&17|-|2050328|2050350&offsets|0|0]!	na	na	na	na
bwt-33-R6IE5B3XU4YYS	GGTCAATGATGAGAACCTTATAATGTTCTGAAG	bowtie	1.69125e-06	9.29317e-05	14.2405	na	na	na	na	na
iso-23-BRS28UWY04	AACCCGTAGATCCGATCTTGTGG	isomiRs	1.73639e-06	9.47158e-05	127.127	MI0000101|hsa-mir-99a&WithFlank&21|+|16539083|16539175@19.41.23![MIMAT0000097&hsa-miR-99a-5p&offsets|0|+1,m-64&21|+|16539101|16539121&offsets|0|+2]!	na	na	na	na
unk-34-PSEP4PW3FJI0E5	GCCCGACTAGCTCAGTCGGTAGAGCATGAGACTC	tRFs, LD=1	1.94407e-06	0.000105276	9.01767	na	na	na	na	na
iso-25-9O0MKUN2FZ	TGTAAACATCCCCGACTGGAAGCTT	isomiRs	2.22577e-06	0.000119663	48.6197	MI0000255|hsa-mir-30d&WithFlank&8|-|134804870|134804951@12.35.24(+1U)![MIMAT0000245&hsa-miR-30d-5p&offsets|0|+2(+1U),m-21&8|-|134804919|134804940&offsets|0|+2(+1U)]!	na	na	na	na
yRF-27-N72XNFNU432	CTTCTCACTACTGCACTTGACTAGTCA	yRFs	2.24238e-06	0.000119695	67.0502	na	na	na	sense,sense!Y_RNA.618-201_UniqID1371,hg38_rmsk_HY1_UniqID563!na,na!78 to 104,78 to 104	na
rpF-37-PS5U8918W8RV1I5	GCCCGGATGATCCTCAGTGGTCTGGGGTGCAGGCTTC	RepeatMasker	2.2879e-06	0.000121258	55.0638	na	na	na	na	HumanRepetitiveSequence(Sense)!tRNA|tRNA(Sense)
iso-24-FPJYUP6XJ7	AGCAGCATTGTACAGGGCTATGAT	isomiRs	2.35961e-06	0.000124178	66.9805	MI0000108|hsa-mir-103a-2&WithFlank&20|+|3917488|3917577@54.76.23(+1U),MI0000109|hsa-mir-103a-1&WithFlank&5|-|168560890|168560979@54.76.23(+1U)![MIMAT0000101&hsa-miR-103a-3p&offsets|0|0(+1U),m-12&20|+|3917541|3917563&offsets|0|0(+1U)],[MIMAT0000101_1&hsa-miR-103a-3p&offsets|0|0(+1U),m-13&5|-|168560904|168560926&offsets|0|0(+1U),m-44220&5|-|168560908|168560926&offsets|0|+4(+1U)]!	na	na	na	na
yRF-33-1YSS1W987Q9XZ	AGTTGGTCCGAGTGTTGTGGGTTATTGTTAAGT	yRFs	2.40816e-06	0.000125847	62.1494	na	na	na	sense!hg38_rmsk_HY5|RNY5_UniqID1423!na!1 to 33	na
unk-36-87R8WP9N1EWJQ7B	TCCCTGGTGGTCTAGTGGTTAGGATTCGGCGCTCTA	tRFs, LD=1	2.55815e-06	0.000132757	19.1439	na	na	na	na	na
iso-24-90FB6PY7IE	TGGAGAGAAAGGCAGTTCCTGATT	isomiRs	2.67937e-06	0.000138089	7.53265	MI0000482|hsa-mir-185&WithFlank&22|+|20033133|20033226@21.43.23(+1U)![MIMAT0000455&hsa-miR-185-5p&offsets|0|+1(+1U),m-145&22|+|20033153|20033174&offsets|0|+1(+1U)]!	na	na	na	na
yRF-30-KZ45UY2ZOXSZ	CCCTTCTCACTACTGCACTTGACTAGTCTT	yRFs	2.9091e-06	0.000148902	12.5099	na	na	na	sense,sense,sense,sense,sense,sense,sense,sense,sense,sense,sense,sense,sense,sense,sense,sense,sense,sense,sense,sense,sense!hg38_rmsk_HY1_UniqID527,hg38_rmsk_HY1_UniqID1742,hg38_rmsk_HY1_UniqID347,Y_RNA.683-201_UniqID1583,Y_RNA.580-201_UniqID677,hg38_rmsk_HY1_UniqID1266,Y_RNA.14-201_UniqID1776,Y_RNA.573-201_UniqID1834,hg38_rmsk_HY1_UniqID1348,hg38_rmsk_HY1_UniqID352,Y_RNA.28-201_UniqID551,Y_RNA.793-201_UniqID688,Y_RNA.494-201_UniqID1243,hg38_rmsk_HY1_UniqID400,RNY1_UniqID1361,Y_RNA.437-201_UniqID1419,Y_RNA.263-201_UniqID1567,hg38_rmsk_HY1_UniqID897,hg38_rmsk_HY1_UniqID1704,hg38_rmsk_HY1_UniqID1434,hg38_rmsk_HY1_UniqID1352!na,na,na,na,na,na,na,na,na,na,na,na,na,na,na,na,na,na,na,na,na!32 to 61,42 to 71,63 to 92,62 to 91,64 to 93,64 to 93,72 to 101,74 to 103,72 to 101,74 to 103,80 to 109,80 to 109,80 to 109,82 to 111,82 to 111,82 to 111,83 to 112,80 to 109,80 to 109,80 to 109,82 to 111	na
unk-36-PNR8YP9LON4VN1E	GCATTGGTGGTTCAGTGGTAGAATTCTCGCCTGCCT	tRFs, LD=1	2.94023e-06	0.000149472	21.2313	na	na	na	na	na
unk-33-86J8WPMN1E8Y00	TCCCACATGGTCTAGCGGTTAGGATTCCTGGTG	tRFs, LD=1	3.06501e-06	0.000154762	5.18545	na	na	na	na	na
iso-22-2190O9JVP	CAACCTGGAGGACTCCATGCTG	isomiRs	3.28129e-06	0.000163474	39.8786	MI0003125|hsa-mir-490&WithFlank&7|+|136903161|136903300@82.103.22![MIMAT0002806&hsa-miR-490-3p&offsets|0|0,m-886&7|+|136903242|136903264&offsets|0|-1]!	na	na	na	na
unk-35-877343RX6NMH4X	TCCCTGTGGTCTAGTGGTTAGGATTCGGCGCTCTA	tRFs, LD=2	3.27172e-06	0.000163474	14.6985	na	na	na	na	na
iso-19-VFKMXBJ4	TAGCACCATCTGAAATCGG	isomiRs	3.32636e-06	0.000164622	85.6237	MI0000087|hsa-mir-29a&WithFlank&7|-|130876741|130876816@48.66.19![MIMAT0000086&hsa-miR-29a-3p&offsets|0|-3,m-26&7|-|130876749|130876769&offsets|0|-2]!	na	na	na	na
rRF-37-SXM1H107OHLR57K	GTCTACGGCCATACCACCCTGAACGCGCCCGATCTCG	rRFs	3.46634e-06	0.000170421	7.6072	na	na	sense!5S!1_-_228634953_228634989!1 to 37	na	na
unk-27-N72XNFNU43J	CTTCTCACTACTGCACTTGACTAGTCC	yRFs, LD=1	3.49276e-06	0.000170597	107.849	na	na	na	na	na
unk-34-PSEP4PW3FJIKE5	GCCCGACTAGCTCAGTCGGTAGAGCATGGGACTC	tRFs, LD=1	3.90243e-06	0.000189369	4.12576	na	na	na	na	na
unk-29-KR2Y4BZUNJK5	CCCCCCACTGCTAAATTTGACTGGCTTTC	yRFs, LD=1	4.16743e-06	0.000200924	6.27268	na	na	na	na	na
unk-26-86NI8IXIF7D	TCCCACTGCTTCACTTGACTAGCCTC	yRFs, LD=1	4.22151e-06	0.000202227	19.9304	na	na	na	na	na
unk-33-PSQP4PW3FJI08	GCCCGGCTAGCTCAGTCGGTAGAGCATGAGACG	tRFs, LD=1	4.44665e-06	0.000211655	25.7225	na	na	na	na	na
iso/rpF-19-BXOYXJK3	AACTAGACTGTGAGCTTCT	isomiRs	4.5575e-06	0.000215558	13.9148	MI0005543|hsa-mir-708&WithFlank&11|-|79402016|79402115@64.82.19![MIMAT0004927&hsa-miR-708-3p&offsets|+1|-2,m-197&11|-|79402031|79402052&offsets|0|-3]!LINE	na	na	na	HumanRepetitiveSequence(Sense)!LINE|L2(Sense)!HumanRepetitiveSequence(Antisense)!LINE|L2(Antisense)
iso-24-W51VE4WRFB	TCTACAGTGCACGTGTCTCCAGTA	isomiRs	4.624e-06	0.000217328	12.6105	MI0000261|hsa-mir-139&WithFlank&11|-|72615057|72615136@13.35.23(+1A)![MIMAT0000250&hsa-miR-139-5p&offsets|0|0(+1A),m-186&11|-|72615102|72615124&offsets|0|0(+1A)]!	na	na	na	na
rpF-35-PS5U8918W8RV1I	GCCCGGATGATCCTCAGTGGTCTGGGGTGCAGGCT	RepeatMasker	5.00513e-06	0.000233771	31.9239	na	na	na	na	HumanRepetitiveSequence(Sense)!tRNA|tRNA(Sense)
unk-29-398IEVEYEPJ5	CCTTCTCACTACTGCACTTGACTAGTCTC	yRFs, LD=1	5.10788e-06	0.000237088	10.8522	na	na	na	na	na
yRF-26-4REVY5ZDV1E	CTCCCACTGCTTCACTTGACTAGCCT	yRFs	5.20787e-06	0.000240237	25.5842	na	na	na	sense,sense,sense,sense,sense,sense,sense,sense,sense,sense,sense,sense,sense,sense,sense,sense,sense,sense,sense,sense,sense,sense,sense,sense,sense,sense,sense,sense,sense,sense,sense,sense,sense,sense,sense,sense,sense,sense,sense,sense,sense,sense,sense,sense,sense,sense,sense,sense,sense,sense,sense,sense,sense,sense,sense,sense,sense,sense,sense,sense,sense,sense,sense,sense,sense!hg38_rmsk_HY3_UniqID1876,hg38_rmsk_HY3_UniqID179,hg38_rmsk_HY3_UniqID520,hg38_rmsk_HY3_UniqID513,hg38_rmsk_HY3_UniqID743,hg38_rmsk_HY3_UniqID273,hg38_rmsk_HY3_UniqID511,Y_RNA.439-201_UniqID564,hg38_rmsk_HY3_UniqID191,hg38_rmsk_HY3_UniqID1830,hg38_rmsk_HY3_UniqID869,hg38_rmsk_HY3_UniqID1342,hg38_rmsk_HY3_UniqID1796,hg38_rmsk_HY3_UniqID1018,Y_RNA.409-201_UniqID1073,Y_RNA.571-201_UniqID1856,hg38_rmsk_HY3_UniqID64,hg38_rmsk_HY3_UniqID72,hg38_rmsk_HY3_UniqID175,hg38_rmsk_HY3_UniqID261,hg38_rmsk_HY3_UniqID1384,hg38_rmsk_HY3_UniqID1779,hg38_rmsk_HY3_UniqID1872,hg38_rmsk_HY3_UniqID370,hg38_rmsk_HY3_UniqID592,hg38_rmsk_HY3_UniqID1038,hg38_rmsk_HY3_UniqID1155,hg38_rmsk_HY3_UniqID1282,hg38_rmsk_HY3_UniqID1400,hg38_rmsk_HY3_UniqID1439,Y_RNA.111-201_UniqID1500,hg38_rmsk_HY3_UniqID1676,Y_RNA.444-201_UniqID878,Y_RNA.546-201_UniqID998,Y_RNA.158-201_UniqID1013,hg38_rmsk_HY3_UniqID1049,hg38_rmsk_HY3_UniqID1319,hg38_rmsk_HY3_UniqID1470,hg38_rmsk_HY3_UniqID1701,hg38_rmsk_HY3_UniqID1835,Y_RNA.103-201_UniqID16,Y_RNA.66-201_UniqID201,Y_RNA.404-201_UniqID300,Y_RNA.436-201_UniqID600,Y_RNA.156-201_UniqID613,RNY3_UniqID868,Y_RNA.194-201_UniqID938,Y_RNA.462-201_UniqID963,Y_RNA.136-201_UniqID991,Y_RNA.7-201_UniqID1114,Y_RNA.490-201_UniqID1136,RNY3P2-201_UniqID1157,Y_RNA.16-201_UniqID1175,Y_RNA.657-201_UniqID1216,Y_RNA.449-201_UniqID1303,Y_RNA.33-201_UniqID1344,Y_RNA.359-201_UniqID1360,Y_RNA.474-201_UniqID1643,Y_RNA.467-201_UniqID1740,Y_RNA.200-201_UniqID1877,hg38_rmsk_HY3_UniqID1182,Y_RNA.548-201_UniqID1015,hg38_rmsk_HY3_UniqID1284,Y_RNA.47-201_UniqID705,RNY3P8-201_UniqID952!na,na,na,na,na,na,na,na,na,na,na,na,na,na,na,na,na,na,na,na,na,na,na,na,na,na,na,na,na,na,na,na,na,na,na,na,na,na,na,na,na,na,na,na,na,na,na,na,na,na,na,na,na,na,na,na,na,na,na,na,na,na,na,na,na!2 to 27,13 to 38,16 to 41,23 to 48,38 to 63,66 to 91,66 to 91,66 to 91,70 to 95,70 to 95,71 to 96,72 to 97,72 to 97,73 to 98,70 to 95,70 to 95,74 to 99,73 to 98,74 to 99,73 to 98,74 to 99,73 to 98,74 to 99,74 to 99,74 to 99,74 to 99,74 to 99,74 to 99,73 to 98,74 to 99,72 to 97,74 to 99,73 to 98,73 to 98,73 to 98,74 to 99,74 to 99,74 to 99,74 to 99,74 to 99,74 to 99,74 to 99,74 to 99,74 to 99,74 to 99,74 to 99,74 to 99,74 to 99,74 to 99,74 to 99,74 to 99,74 to 99,74 to 99,74 to 99,74 to 99,74 to 99,74 to 99,74 to 99,74 to 99,74 to 99,77 to 102,77 to 102,80 to 105,80 to 105,98 to 123	na
tRF-33-QKF1R3WE8RO8DX	GCGGGAGACCGGGGTTCGATTCCCCGACGGGGA	tRFs	5.2776e-06	0.00024196	6.72727	na	trna10_AspGTC_12_-_125424193_125424264@39.71.33,trna12_AspGTC_12_-_125411891_125411962@39.71.33,trna144_AspGTC_6_-_27551236_27551307@39.71.33,trna38_AspGTC_17_-_8125556_8125627@39.71.33,trna45_AspGTC_6_+_27447453_27447524@39.71.33,trna48_AspGTC_6_+_27471523_27471594@39.71.33,trna4_AspGTC_12_+_96429799_96429870@39.71.33,trna69_AspGTC_1_-_161440205_161440276@39.71.33,trna72_AspGTC_1_-_161432824_161432895@39.71.33,trna75_AspGTC_1_-_161425414_161425485@39.71.33,trna78_AspGTC_1_-_161418033_161418104@39.71.33,trna81_AspGTC_1_-_161410615_161410686@39.71.33	na	na	na
iso-22-UR9PBSDZN	TACCCTGTAGAACCGAATTTGT	isomiRs	5.41306e-06	0.000246657	7.11917	MI0000267|hsa-mir-10b&WithFlank&2|+|176150297|176150418@33.54.22![MIMAT0000254&hsa-miR-10b-5p&offsets|0|-1,m-8&2|+|176150329|176150350&offsets|0|0]!	na	na	na	na
bwt-20-RSIE5B3X	GGTCGATGATGAGAACCTTA	bowtie	5.54944e-06	0.000251339	10.3224	na	na	na	na	na
unk-22-H361SLQLK	ATAGTGGACCGTATAGCGTACG	isomiRs, LD=1	6.5727e-06	0.000294119	179.842	na	na	na	na	na
tRF-41-PSQP4PW3FJI0E7UME	GCCCGGCTAGCTCAGTCGGTAGAGCATGAGACTCTTAATCT	tRFs	6.53584e-06	0.000294119	8.26664	na	trna119_LysCTT_1_-_145395522_145395594@1.41.41,trna11_LysCTT_5_-_180648979_180649051@1.41.41,trna13_LysCTT_6_+_26556774_26556846@1.41.41,trna7_LysCTT_16_+_3225692_3225764@1.41.41,trna9_LysCTT_5_+_180634755_180634827@1.41.41	na	na	na
iso-21-XKVL7YUP0	TGAGGTAGTAGTTTGTACAGG	isomiRs	6.74632e-06	0.000300091	19.3012	MI0000433|hsa-let-7g&WithFlank&3|-|52268272|52268367@11.30.20(+1G)![MIMAT0000414&hsa-let-7g-5p&offsets|0|-2(+1G),m-58&3|-|52268336|52268357&offsets|0|-2(+1G)]!	na	na	na	na
tRF-41-PSQP4PW3FJIKE7UME	GCCCGGCTAGCTCAGTCGGTAGAGCATGGGACTCTTAATCT	tRFs	6.81559e-06	0.000301378	6.30519	na	trna10_LysCTT_16_+_3241501_3241573@1.41.41	na	na	na
bwt-45-FKX4EXBEJV8E1EUVXK	AGAGGTGATGACTTAAAAATCATGCTCAATAGGATTACGCTGAGG	bowtie	7.21229e-06	0.000317044	21.3978	na	na	na	na	na
iso-22-FMF07E983	AGATCAGAAGGTGATTGTGGCT	isomiRs	7.70659e-06	0.000336791	62.9357	MI0000791|hsa-mir-383&WithFlank&8|-|14853432|14853516@13.34.22![MIMAT0000738&hsa-miR-383-5p&offsets|0|0,m-862&8|-|14853483|14853504&offsets|0|0]!	na	na	na	na
unk-28-N72XNFNU43D5	CTTCTCACTACTGCACTTGACTAGTCTC	yRFs, LD=1	7.95551e-06	0.00034365	287.41	na	na	na	na	na
yRF-29-N72XNFNU43HO	CTTCTCACTACTGCACTTGACTAGTCTTA	yRFs	7.94302e-06	0.00034365	91.55	na	na	na	sense,sense,sense,sense,sense,sense,sense,sense,sense,sense,sense,sense,sense,sense,sense,sense,sense,sense,sense,sense,sense,sense,sense,sense,sense,sense!Y_RNA.574-201_UniqID136,Y_RNA.580-201_UniqID677,hg38_rmsk_HY1_UniqID1266,hg38_rmsk_HY1_UniqID1521,Y_RNA.459-201_UniqID1035,Y_RNA.573-201_UniqID1834,hg38_rmsk_HY1_UniqID643,Y_RNA.785-201_UniqID62,hg38_rmsk_HY1_UniqID352,Y_RNA.494-201_UniqID1243,Y_RNA.214-201_UniqID371,Y_RNA.552-201_UniqID589,Y_RNA.441-201_UniqID1333,Y_RNA.437-201_UniqID1419,Y_RNA.644-201_UniqID1801,Y_RNA.674-201_UniqID1849,Y_RNA.263-201_UniqID1567,hg38_rmsk_HY1_UniqID377,hg38_rmsk_HY1_UniqID867,hg38_rmsk_HY1_UniqID1271,hg38_rmsk_HY1_UniqID897,hg38_rmsk_HY1_UniqID1704,hg38_rmsk_HY1_UniqID1141,hg38_rmsk_HY1_UniqID162,hg38_rmsk_HY1_UniqID470,hg38_rmsk_HY1_UniqID1352!na,na,na,na,na,na,na,na,na,na,na,na,na,na,na,na,na,na,na,na,na,na,na,na,na,na!66 to 94,66 to 94,66 to 94,66 to 94,73 to 101,76 to 104,73 to 101,80 to 108,76 to 104,82 to 110,83 to 111,83 to 111,83 to 111,84 to 112,84 to 112,84 to 112,85 to 113,82 to 110,80 to 108,83 to 111,82 to 110,82 to 110,83 to 111,84 to 112,84 to 112,84 to 112	na
unk-23-RBOX7EZW0N	GGGAAGACTAGTGATTTTGTTGT	isomiRs, LD=1	8.07125e-06	0.000346646	10.5269	na	na	na	na	na
unk-35-PNR8YP9LON4V47	GCATTGGTGGTTCAGTGGTAGAATTCTCGCCTCCT	tRFs, LD=1	8.22025e-06	0.000351028	16.0726	na	na	na	na	na
iso-23-LE7VW3O1D3	CGAATGTTGCTCGGTGAACCCCT	isomiRs	8.42176e-06	0.000354689	37.6469	MI0001735|hsa-mir-409&WithFlank&14|+|101065294|101065384@52.74.23![MIMAT0001639&hsa-miR-409-3p&offsets|-1|0,m-233&14|+|101065346|101065367&offsets|-1|0]!	na	na	na	na
iso-20-0W6ZWE9X	ACCGTGGCTTTCGATTGTTA	isomiRs	8.44838e-06	0.000354689	25.444	MI0000449|hsa-mir-132&WithFlank&17|-|2049902|2050014@29.48.20![MIMAT0004594&hsa-miR-132-5p&offsets|0|-2,m-414&17|-|2049965|2049986&offsets|0|-2]!	na	na	na	na
unk-34-PNR8YP9LON4VH2	GCATTGGTGGTTCAGTGGTAGAATTCTCGCCTCA	tRFs, LD=1	8.43446e-06	0.000354689	7.59304	na	na	na	na	na
yRF-27-N72XNFNU433	CTTCTCACTACTGCACTTGACTAGTCT	yRFs	9.18016e-06	0.000383259	590.135	na	na	na	sense,sense,sense,sense,sense,sense,sense,sense,sense,sense,sense,sense,sense,sense,sense,sense,sense,sense,sense,sense,sense,sense,sense,sense,sense,sense,sense,sense,sense,sense,sense,sense,sense,sense,sense,sense,sense,sense,sense,sense,sense,sense,sense,sense,sense,sense,sense!hg38_rmsk_HY1_UniqID585,hg38_rmsk_HY1_UniqID205,hg38_rmsk_HY1_UniqID527,hg38_rmsk_HY1_UniqID1742,hg38_rmsk_HY1_UniqID347,Y_RNA.683-201_UniqID1583,hg38_rmsk_HY1_UniqID1267,Y_RNA.574-201_UniqID136,Y_RNA.580-201_UniqID677,Y_RNA.586-201_UniqID1706,hg38_rmsk_HY1_UniqID1266,hg38_rmsk_HY1_UniqID1521,Y_RNA.459-201_UniqID1035,Y_RNA.14-201_UniqID1776,Y_RNA.605-201_UniqID1754,Y_RNA.573-201_UniqID1834,hg38_rmsk_HY1_UniqID643,Y_RNA.296-201_UniqID1257,Y_RNA.785-201_UniqID62,hg38_rmsk_HY1_UniqID1348,hg38_rmsk_HY1_UniqID352,hg38_rmsk_HY1_UniqID384,Y_RNA.28-201_UniqID551,Y_RNA.793-201_UniqID688,Y_RNA.494-201_UniqID1243,Y_RNA.435-201_UniqID34,Y_RNA.214-201_UniqID371,hg38_rmsk_HY1_UniqID400,Y_RNA.552-201_UniqID589,hg38_rmsk_HY1_UniqID656,Y_RNA.441-201_UniqID1333,RNY1_UniqID1361,Y_RNA.437-201_UniqID1419,Y_RNA.644-201_UniqID1801,Y_RNA.674-201_UniqID1849,Y_RNA.263-201_UniqID1567,hg38_rmsk_HY1_UniqID377,hg38_rmsk_HY1_UniqID867,hg38_rmsk_HY1_UniqID1271,hg38_rmsk_HY1_UniqID897,hg38_rmsk_HY1_UniqID1214,hg38_rmsk_HY1_UniqID1704,hg38_rmsk_HY1_UniqID1434,hg38_rmsk_HY1_UniqID1141,hg38_rmsk_HY1_UniqID162,hg38_rmsk_HY1_UniqID470,hg38_rmsk_HY1_UniqID1352!na,na,na,na,na,na,na,na,na,na,na,na,na,na,na,na,na,na,na,na,na,na,na,na,na,na,na,na,na,na,na,na,na,na,na,na,na,na,na,na,na,na,na,na,na,na,na!1 to 27,18 to 44,34 to 60,44 to 70,65 to 91,64 to 90,68 to 94,66 to 92,66 to 92,69 to 95,66 to 92,66 to 92,73 to 99,74 to 100,76 to 102,76 to 102,73 to 99,79 to 105,80 to 106,74 to 100,76 to 102,76 to 102,82 to 108,82 to 108,82 to 108,83 to 109,83 to 109,84 to 110,83 to 109,79 to 105,83 to 109,84 to 110,84 to 110,84 to 110,84 to 110,85 to 111,82 to 108,80 to 106,83 to 109,82 to 108,81 to 107,82 to 108,82 to 108,83 to 109,84 to 110,84 to 110,84 to 110	na
tRF-28-86J8WPMN1E0J	TCCCACATGGTCTAGCGGTTAGGATTCC	tRFs	9.23356e-06	0.000383347	12.8336	na	trna11_GluTTC_15_-_26327381_26327452@1.28.28,trna3_GluTTC_13_-_45492062_45492133@1.28.28	na	na	na
unk-24-9BOX7BZWKE	TGGAAGACTAGTGAATTTGTTGTT	isomiRs, LD=1	9.5387e-06	0.000393827	8.7409	na	na	na	na	na
yRF-25-86NI8IXIF7	TCCCACTGCTTCACTTGACTAGCCT	yRFs	9.74914e-06	0.000400304	27.1168	na	na	na	sense,sense,sense,sense,sense,sense,sense,sense,sense,sense,sense,sense,sense,sense,sense,sense,sense,sense,sense,sense,sense,sense,sense,sense,sense,sense,sense,sense,sense,sense,sense,sense,sense,sense,sense,sense,sense,sense,sense,sense,sense,sense,sense,sense,sense,sense,sense,sense,sense,sense,sense,sense,sense,sense,sense,sense,sense,sense,sense,sense,sense,sense,sense,sense,sense,sense,sense,sense,sense,sense,sense,sense,sense,sense,sense,sense,sense,sense,sense,sense,sense,sense!hg38_rmsk_HY3_UniqID1876,hg38_rmsk_HY3_UniqID126,hg38_rmsk_HY3_UniqID179,hg38_rmsk_HY3_UniqID520,hg38_rmsk_HY3_UniqID513,hg38_rmsk_HY3_UniqID743,hg38_rmsk_HY3_UniqID273,hg38_rmsk_HY3_UniqID511,Y_RNA.439-201_UniqID564,hg38_rmsk_HY3_UniqID191,hg38_rmsk_HY3_UniqID237,hg38_rmsk_HY3_UniqID1830,hg38_rmsk_HY3_UniqID675,hg38_rmsk_HY3_UniqID869,hg38_rmsk_HY3_UniqID1027,hg38_rmsk_HY3_UniqID1342,hg38_rmsk_HY3_UniqID1796,hg38_rmsk_HY3_UniqID359,Y_RNA.355-201_UniqID735,hg38_rmsk_HY3_UniqID1018,Y_RNA.409-201_UniqID1073,hg38_rmsk_HY3_UniqID1079,Y_RNA.571-201_UniqID1856,hg38_rmsk_HY3_UniqID64,hg38_rmsk_HY3_UniqID72,hg38_rmsk_HY3_UniqID175,hg38_rmsk_HY3_UniqID261,hg38_rmsk_HY3_UniqID1384,hg38_rmsk_HY3_UniqID1779,hg38_rmsk_HY3_UniqID1872,hg38_rmsk_HY3_UniqID370,hg38_rmsk_HY3_UniqID588,hg38_rmsk_HY3_UniqID592,hg38_rmsk_HY3_UniqID651,hg38_rmsk_HY3_UniqID1038,hg38_rmsk_HY3_UniqID1155,hg38_rmsk_HY3_UniqID1282,hg38_rmsk_HY3_UniqID1287,hg38_rmsk_HY3_UniqID1400,hg38_rmsk_HY3_UniqID1439,Y_RNA.111-201_UniqID1500,Y_RNA.185-201_UniqID1614,hg38_rmsk_HY3_UniqID1676,Y_RNA.663-201_UniqID204,Y_RNA.181-201_UniqID835,Y_RNA.444-201_UniqID878,Y_RNA.546-201_UniqID998,Y_RNA.158-201_UniqID1013,hg38_rmsk_HY3_UniqID1049,hg38_rmsk_HY3_UniqID1319,hg38_rmsk_HY3_UniqID1470,hg38_rmsk_HY3_UniqID1701,Y_RNA.233-201_UniqID1721,hg38_rmsk_HY3_UniqID1835,Y_RNA.103-201_UniqID16,Y_RNA.66-201_UniqID201,Y_RNA.411-201_UniqID226,Y_RNA.404-201_UniqID300,Y_RNA.436-201_UniqID600,Y_RNA.156-201_UniqID613,RNY3_UniqID868,Y_RNA.194-201_UniqID938,Y_RNA.462-201_UniqID963,Y_RNA.136-201_UniqID991,Y_RNA.7-201_UniqID1114,Y_RNA.490-201_UniqID1136,RNY3P2-201_UniqID1157,Y_RNA.16-201_UniqID1175,Y_RNA.492-201_UniqID1187,Y_RNA.657-201_UniqID1216,Y_RNA.449-201_UniqID1303,Y_RNA.33-201_UniqID1344,Y_RNA.359-201_UniqID1360,Y_RNA.474-201_UniqID1643,Y_RNA.467-201_UniqID1740,Y_RNA.481-201_UniqID1755,Y_RNA.200-201_UniqID1877,hg38_rmsk_HY3_UniqID1182,Y_RNA.548-201_UniqID1015,hg38_rmsk_HY3_UniqID1284,Y_RNA.47-201_UniqID705,RNY3P8-201_UniqID952!na,na,na,na,na,na,na,na,na,na,na,na,na,na,na,na,na,na,na,na,na,na,na,na,na,na,na,na,na,na,na,na,na,na,na,na,na,na,na,na,na,na,na,na,na,na,na,na,na,na,na,na,na,na,na,na,na,na,na,na,na,na,na,na,na,na,na,na,na,na,na,na,na,na,na,na,na,na,na,na,na,na!3 to 27,9 to 33,14 to 38,17 to 41,24 to 48,39 to 63,67 to 91,67 to 91,67 to 91,71 to 95,72 to 96,71 to 95,71 to 95,72 to 96,73 to 97,73 to 97,73 to 97,72 to 96,71 to 95,74 to 98,71 to 95,74 to 98,71 to 95,75 to 99,74 to 98,75 to 99,74 to 98,75 to 99,74 to 98,75 to 99,75 to 99,75 to 99,75 to 99,75 to 99,75 to 99,75 to 99,75 to 99,75 to 99,74 to 98,75 to 99,73 to 97,73 to 97,75 to 99,74 to 98,74 to 98,74 to 98,74 to 98,74 to 98,75 to 99,75 to 99,75 to 99,75 to 99,74 to 98,75 to 99,75 to 99,75 to 99,75 to 99,75 to 99,75 to 99,75 to 99,75 to 99,75 to 99,75 to 99,75 to 99,75 to 99,75 to 99,75 to 99,75 to 99,75 to 99,75 to 99,75 to 99,75 to 99,75 to 99,75 to 99,75 to 99,75 to 99,75 to 99,78 to 102,78 to 102,81 to 105,81 to 105,99 to 123	na
tRF/rpF-19-79MP9PJZ	GTTTCCGTAGTGTAGTGGT	tRFs	1.06118e-05	0.000433346	24.4896	na	trna10_ValCAC_5_-_180649395_180649467@1.19.19,trna12_ValAAC_5_-_180645270_180645342@1.19.19,trna132_ValAAC_6_-_27721179_27721251@1.19.19,trna133_ValCAC_6_-_27696327_27696399@1.19.19,trna136_ValAAC_6_-_27648885_27648957@1.19.19,trna139_ValAAC_6_-_27618707_27618779@1.19.19,trna15_ValAAC_5_-_180615416_180615488@1.19.19,trna18_ValCAC_5_-_180529253_180529325@1.19.19,trna2_ValAAC_3_+_169490018_169490090@1.19.19,trna2_ValCAC_5_+_180524070_180524142@1.19.19,trna37_ValAAC_6_+_27203288_27203360@1.19.19,trna4_ValAAC_5_+_180591154_180591226@1.19.19,trna5_ValAAC_5_+_180596610_180596682@1.19.19,trna6_ValCAC_5_+_180600650_180600722@1.19.19,trna85_ValCAC_1_-_161369490_161369562@1.19.19,trna90_ValCAC_1_-_149684088_149684161@1.19.19,trna98_ValCAC_1_-_149298555_149298627@1.19.19,trna9_ValCAC_6_+_26538282_26538354@1.19.19	na	na	HumanRepetitiveSequence(Sense)!tRNA|tRNA(Sense)
unk-29-KR2Y4BZUNJKO	CCCCCCACTGCTAAATTTGACTGGCTTTA	yRFs, LD=1	1.06828e-05	0.000433871	25.2124	na	na	na	na	na
iso-24-W51VE4WRFE	TCTACAGTGCACGTGTCTCCAGTT	isomiRs	1.07422e-05	0.000433925	10.2159	MI0000261|hsa-mir-139&WithFlank&11|-|72615057|72615136@13.35.23(+1U)![MIMAT0000250&hsa-miR-139-5p&offsets|0|0(+1U),m-186&11|-|72615102|72615124&offsets|0|0(+1U)]!	na	na	na	na
unk-20-LU3656O8	CGCGACCTCAGATCAGACGG	rRFs, LD=1	1.08502e-05	0.000435932	16.6329	na	na	na	na	na
iso-22-0W6ZWE9XJ	ACCGTGGCTTTCGATTGTTACC	isomiRs	1.12837e-05	0.000450924	40.8367	MI0000449|hsa-mir-132&WithFlank&17|-|2049902|2050014@29.49.21(+1C)![MIMAT0004594&hsa-miR-132-5p&offsets|0|-1(+1C),m-414&17|-|2049965|2049986&offsets|0|-1(+1C)]!	na	na	na	na
iso-27-FXJ76XNKW7Q	AGCTACATCTGGCTACTGGGTCTCTTT	isomiRs	1.20538e-05	0.000479138	8.69078	MI0000299|hsa-mir-222&WithFlank&X|-|45747009|45747130@75.99.25(+2U)![MIMAT0000279&hsa-miR-222-3p&offsets|0|+4(+2U),m-140&X|-|45747033|45747056&offsets|0|+1(+2U)]!	na	na	na	na
iso-25-Z4NUWOK49B	TTGTGCTTGATCTAACCATGTGGAA	isomiRs	1.29705e-05	0.000512849	8.35471	MI0000294|hsa-mir-218-1&WithFlank&4|+|20528269|20528390@31.53.23(+2A),MI0000295|hsa-mir-218-2&WithFlank&5|-|168768140|168768261@31.53.23(+2A)![MIMAT0000275&hsa-miR-218-5p&offsets|0|+2(+2A),m-185&4|+|20528299|20528319&offsets|0|+2(+2A)],[MIMAT0000275_1&hsa-miR-218-5p&offsets|0|+2(+2A),m-187&5|-|168768211|168768231&offsets|0|+2(+2A)]!	na	na	na	na
iso-24-WZRXWPNLJ7	TCTTTGGTTATCTAGCTGTATGAT	isomiRs	1.35042e-05	0.000531143	282.775	MI0000466|hsa-mir-9-1&WithFlank&1|-|156420335|156420435@22.44.23(+1U),MI0000468|hsa-mir-9-3&WithFlank&15|+|89368011|89368112@22.44.23(+1U),MI0000467|hsa-mir-9-2&WithFlank&5|-|88666847|88666945@22.44.23(+1U)![MIMAT0000441&hsa-miR-9-5p&offsets|0|0(+1U),m-104&1|-|156420392|156420414&offsets|0|0(+1U)],[MIMAT0000441_1&hsa-miR-9-5p&offsets|0|0(+1U),m-105&15|+|89368032|89368054&offsets|0|0(+1U)],[MIMAT0000441_2&hsa-miR-9-5p&offsets|0|0(+1U),m-104&5|-|88666902|88666924&offsets|0|0(+1U)]!	na	na	na	na
iso-21-BRS28UWY0	AACCCGTAGATCCGATCTTGG	isomiRs	1.3986e-05	0.000544362	281.343	MI0000101|hsa-mir-99a&WithFlank&21|+|16539083|16539175@19.38.20(+1G)![MIMAT0000097&hsa-miR-99a-5p&offsets|0|-2(+1G),m-64&21|+|16539101|16539121&offsets|0|-1(+1G)]!	na	na	na	na
unk-28-0RKIQOIYE8D5	ACCCCCCACTGCTAAATTTGACTGGCTC	yRFs, LD=1	1.39377e-05	0.000544362	8.91998	na	na	na	na	na
tRF-37-PSQP4PW3FJIKE7O	GCCCGGCTAGCTCAGTCGGTAGAGCATGGGACTCTTA	tRFs	1.41544e-05	0.000548062	37.7688	na	trna10_LysCTT_16_+_3241501_3241573@1.37.37,trna13_LysCTT_14_-_58706613_58706685@1.37.37,trna2_LysCTT_15_+_79152904_79152976@1.37.37	na	na	na
iso-23-2RS20U3YDN	CACCCGTAGAACCGACCTTGCGT	isomiRs	1.43358e-05	0.000549391	64.0146	MI0000746|hsa-mir-99b&WithFlank&19|+|51692606|51692687@13.34.22(+1U)![MIMAT0000689&hsa-miR-99b-5p&offsets|0|0(+1U),m-10&19|+|51692618|51692639&offsets|0|0(+1U)]!	na	na	na	na
unk-39-6YSSI3187QJBNQ27	GGCTGGTCCGATGGTAGTGGGTTATCAGAACTTATTAAT	yRFs, LD=1	1.42665e-05	0.000549391	30.7306	na	na	na	na	na
unk-35-JJ6RRNLIK898OF	CAGGCGGCCCGGGTTCGACTCCCGGTGTGGGAACA	tRFs, LD=1	1.53615e-05	0.000585696	5.79324	na	na	na	na	na
rpF-24-W8QW1VQQIK	TCTGGGCTGTAGTGCGCTATGCCG	RepeatMasker	1.55171e-05	0.000588625	4.14069	na	na	na	na	HumanRepetitiveSequence(Sense)!srpRNA|srpRNA(Sense)!HumanRepetitiveSequence(Antisense)!LTR|ERVK(Antisense)
yRF-27-86NI8IXIF7O	TCCCACTGCTTCACTTGACTAGCCTTA	yRFs	1.56967e-05	0.000592433	11.8631	na	na	na	sense,sense,sense,sense,sense,sense,sense,sense,sense,sense,sense,sense,sense,sense,sense,sense!Y_RNA.439-201_UniqID564,Y_RNA.409-201_UniqID1073,Y_RNA.571-201_UniqID1856,Y_RNA.444-201_UniqID878,Y_RNA.546-201_UniqID998,Y_RNA.103-201_UniqID16,Y_RNA.411-201_UniqID226,Y_RNA.404-201_UniqID300,Y_RNA.436-201_UniqID600,Y_RNA.462-201_UniqID963,Y_RNA.136-201_UniqID991,Y_RNA.492-201_UniqID1187,Y_RNA.449-201_UniqID1303,Y_RNA.474-201_UniqID1643,Y_RNA.467-201_UniqID1740,Y_RNA.548-201_UniqID1015!na,na,na,na,na,na,na,na,na,na,na,na,na,na,na,na!67 to 93,71 to 97,71 to 97,74 to 100,74 to 100,75 to 101,75 to 101,75 to 101,75 to 101,75 to 101,75 to 101,75 to 101,75 to 101,75 to 101,75 to 101,78 to 104	na
yRF-26-86NI8IXIF7B	TCCCACTGCTTCACTTGACTAGCCTA	yRFs	1.61709e-05	0.000607261	41.7483	na	na	na	sense,sense,sense,sense,sense,sense,sense,sense,sense,sense,sense,sense,sense!hg38_rmsk_HY3_UniqID743,Y_RNA.111-201_UniqID1500,Y_RNA.185-201_UniqID1614,Y_RNA.663-201_UniqID204,Y_RNA.181-201_UniqID835,Y_RNA.66-201_UniqID201,Y_RNA.7-201_UniqID1114,RNY3P2-201_UniqID1157,Y_RNA.657-201_UniqID1216,Y_RNA.33-201_UniqID1344,Y_RNA.359-201_UniqID1360,Y_RNA.47-201_UniqID705,RNY3P8-201_UniqID952!na,na,na,na,na,na,na,na,na,na,na,na,na!39 to 64,73 to 98,73 to 98,74 to 99,74 to 99,75 to 100,75 to 100,75 to 100,75 to 100,75 to 100,75 to 100,81 to 106,99 to 124	na
iso-26-9BOX7EZW9YB	TGGAAGACTAGTGATTTTGTTGTTGA	isomiRs	1.65447e-05	0.000618192	10.7226	MI0000264|hsa-mir-7-2&WithFlank&15|+|88611819|88611940@38.62.25(+1A)![MIMAT0000252&hsa-miR-7-5p&offsets|0|+1(+1A),m-400&15|+|88611856|88611879&offsets|0|+1(+1A)]!	na	na	na	na
unk-24-X237RNN0HI	TGAGACCTCTGGGTTCTGAGCTAT	isomiRs, LD=1	1.71285e-05	0.000634063	11.8738	na	na	na	na	na
unk-35-PNR8YP9LON4VNH	GCATTGGTGGTTCAGTGGTAGAATTCTCGCCTGCG	tRFs, LD=1	1.71391e-05	0.000634063	19.8726	na	na	na	na	na
iso-22-2RS20U3YJ	CACCCGTAGAACCGACCTTGCC	isomiRs	1.73196e-05	0.000637584	31.894	MI0000746|hsa-mir-99b&WithFlank&19|+|51692606|51692687@13.33.21(+1C)![MIMAT0000689&hsa-miR-99b-5p&offsets|0|-1(+1C),m-10&19|+|51692618|51692639&offsets|0|-1(+1C)]!	na	na	na	na
bwt-43-14IDYBD6X9DP5XLYY	AGGTGATGACTTAAAAATCATGCTCAATAGGATTACGCTGAGG	bowtie	1.75765e-05	0.000643867	13.4132	na	na	na	na	na
iso-22-FPJYUP6XP	AGCAGCATTGTACAGGGCTATG	isomiRs	1.80969e-05	0.000659698	784.279	MI0000108|hsa-mir-103a-2&WithFlank&20|+|3917488|3917577@54.75.22,MI0000109|hsa-mir-103a-1&WithFlank&5|-|168560890|168560979@54.75.22![MIMAT0000101&hsa-miR-103a-3p&offsets|0|-1,m-12&20|+|3917541|3917563&offsets|0|-1],[MIMAT0000101_1&hsa-miR-103a-3p&offsets|0|-1,m-13&5|-|168560904|168560926&offsets|0|-1,m-44220&5|-|168560908|168560926&offsets|0|+3]!	na	na	na	na
unk-24-9BOX7EZWFE	TGGAAGACTAGTGATTTTGTAGTT	isomiRs, LD=1	1.83671e-05	0.000666299	13.8794	na	na	na	na	na
iso-25-W28WN0N8NZ	TCGGATCCGTCTGAGCTTGGCTTTT	isomiRs	1.89792e-05	0.000683554	22.867	MI0000472|hsa-mir-127&WithFlank&14|+|100882973|100883081@63.84.22(+3U)![MIMAT0000446&hsa-miR-127-3p&offsets|0|0(+3U),m-80&14|+|100883035|100883056&offsets|0|0(+3U)]!	na	na	na	na
unk-24-9BOX7EIWKE	TGGAAGACTAGTGATATTGTTGTT	isomiRs, LD=1	1.90257e-05	0.000683554	15.9357	na	na	na	na	na
unk-27-KR2Y4BZUNJ5	CCCCCCACTGCTAAATTTGACTGGCTC	yRFs, LD=1	1.91938e-05	0.000686293	106.027	na	na	na	na	na
iso-23-XJP9OUJ0DK	TGAGCGCCTCGACGACAGAGCCG	isomiRs	1.92938e-05	0.000686585	7.45251	MI0000815|hsa-mir-339&WithFlank&7|-|1022927|1023032@56.78.23![MIMAT0004702&hsa-miR-339-3p&offsets|0|0,m-235&7|-|1022957|1022977&offsets|0|+2]!	na	na	na	na
rpF-18-V4RX82V	TAGTGGGTTATCAGAACC	RepeatMasker	1.98172e-05	0.000701866	12.6903	na	na	na	na	DNA|TcMar-Tigger(Antisense)!HumanRepetitiveSequence(Antisense)
unk-24-RBOX7EZWKD	GGGAAGACTAGTGATTTTGTTGTC	isomiRs, LD=1	2.0161e-05	0.000710675	13.7663	na	na	na	na	na
yRF-28-398IEVEYEP03	CCTTCTCACTACTGCACTTGACTAGTCT	yRFs	2.02747e-05	0.000711327	24.0741	na	na	na	sense,sense,sense,sense,sense,sense,sense,sense,sense,sense,sense,sense,sense,sense,sense,sense,sense,sense,sense,sense,sense,sense,sense,sense,sense,sense,sense,sense,sense,sense,sense,sense,sense,sense!hg38_rmsk_HY1_UniqID205,hg38_rmsk_HY1_UniqID527,hg38_rmsk_HY1_UniqID1742,hg38_rmsk_HY1_UniqID347,Y_RNA.683-201_UniqID1583,hg38_rmsk_HY1_UniqID1267,Y_RNA.574-201_UniqID136,Y_RNA.580-201_UniqID677,Y_RNA.586-201_UniqID1706,hg38_rmsk_HY1_UniqID1266,hg38_rmsk_HY1_UniqID1521,Y_RNA.14-201_UniqID1776,Y_RNA.605-201_UniqID1754,Y_RNA.573-201_UniqID1834,Y_RNA.296-201_UniqID1257,Y_RNA.785-201_UniqID62,hg38_rmsk_HY1_UniqID1348,hg38_rmsk_HY1_UniqID352,hg38_rmsk_HY1_UniqID384,Y_RNA.28-201_UniqID551,Y_RNA.793-201_UniqID688,Y_RNA.494-201_UniqID1243,hg38_rmsk_HY1_UniqID400,hg38_rmsk_HY1_UniqID656,Y_RNA.441-201_UniqID1333,RNY1_UniqID1361,Y_RNA.437-201_UniqID1419,Y_RNA.263-201_UniqID1567,hg38_rmsk_HY1_UniqID867,hg38_rmsk_HY1_UniqID1271,hg38_rmsk_HY1_UniqID897,hg38_rmsk_HY1_UniqID1704,hg38_rmsk_HY1_UniqID1434,hg38_rmsk_HY1_UniqID1352!na,na,na,na,na,na,na,na,na,na,na,na,na,na,na,na,na,na,na,na,na,na,na,na,na,na,na,na,na,na,na,na,na,na!17 to 44,33 to 60,43 to 70,64 to 91,63 to 90,67 to 94,65 to 92,65 to 92,68 to 95,65 to 92,65 to 92,73 to 100,75 to 102,75 to 102,78 to 105,79 to 106,73 to 100,75 to 102,75 to 102,81 to 108,81 to 108,81 to 108,83 to 110,78 to 105,82 to 109,83 to 110,83 to 110,84 to 111,79 to 106,82 to 109,81 to 108,81 to 108,81 to 108,83 to 110	na
iso-21-VFKMXBW30	TAGCACCATCTGAAATCGGTG	isomiRs	2.04001e-05	0.000712383	17.4476	MI0000087|hsa-mir-29a&WithFlank&7|-|130876741|130876816@48.67.20(+1G)![MIMAT0000086&hsa-miR-29a-3p&offsets|0|-2(+1G),m-26&7|-|130876749|130876769&offsets|0|-1(+1G)]!	na	na	na	na
iso-25-8RJ37EWUZV	TCCCCCAGGTGTGATTCTGATTTGC	isomiRs	2.079e-05	0.000722622	10.0739	MI0000760|hsa-mir-361&WithFlank&X|-|85903630|85903713@51.75.25![MIMAT0004682&hsa-miR-361-3p&offsets|0|+2,m-124&X|-|85903642|85903663&offsets|0|+3]!	na	na	na	na
iso-22-V5DK2JW74	TATACAAGGGCAAGCTCTCTGG	isomiRs	2.12868e-05	0.000736463	23.6378	MI0000789|hsa-mir-381&WithFlank&14|+|101045914|101046000@55.75.21(+1G)![MIMAT0000736&hsa-miR-381-3p&offsets|0|-1(+1G),m-161&14|+|101045968|101045989&offsets|0|-1(+1G)]!	na	na	na	na
bwt-45-FKX4EXBEJ98B1EVVXK	AGAGGTGATGACTTAAAAATCATTCTCAAAAGGATTATGCTGAGG	bowtie	2.19065e-05	0.000754411	6.42322	na	na	na	na	na
unk-35-877343RX6NMH4Z	TCCCTGTGGTCTAGTGGTTAGGATTCGGCGCTCTT	tRFs, LD=2	2.22892e-05	0.00076407	26.2439	na	na	na	na	na
iso-21-O4ZIM4BRD	GAATGTTGCTCGGTGAACCCC	isomiRs	2.25468e-05	0.000766691	19.3586	MI0001735|hsa-mir-409&WithFlank&14|+|101065294|101065384@53.73.21![MIMAT0001639&hsa-miR-409-3p&offsets|0|-1,m-233&14|+|101065346|101065367&offsets|0|-1]!	na	na	na	na
unk-28-KR2Y4BZUNJ05	CCCCCCACTGCTAAATTTGACTGGCTTC	yRFs, LD=1	2.25709e-05	0.000766691	47.2954	na	na	na	na	na
unk-35-PSQP4PW3FJIKES	GCCCGGCTAGCTCAGTCGGTAGAGCATGGGACTCG	tRFs, LD=1	2.28695e-05	0.000773322	32.418	na	na	na	na	na
iso-24-WZRXWPNLJR	TCTTTGGTTATCTAGCTGTATGAC	isomiRs	2.40889e-05	0.00080277	43.895	MI0000466|hsa-mir-9-1&WithFlank&1|-|156420335|156420435@22.44.23(+1C),MI0000468|hsa-mir-9-3&WithFlank&15|+|89368011|89368112@22.44.23(+1C),MI0000467|hsa-mir-9-2&WithFlank&5|-|88666847|88666945@22.44.23(+1C)![MIMAT0000441&hsa-miR-9-5p&offsets|0|0(+1C),m-104&1|-|156420392|156420414&offsets|0|0(+1C)],[MIMAT0000441_1&hsa-miR-9-5p&offsets|0|0(+1C),m-105&15|+|89368032|89368054&offsets|0|0(+1C)],[MIMAT0000441_2&hsa-miR-9-5p&offsets|0|0(+1C),m-104&5|-|88666902|88666924&offsets|0|0(+1C)]!	na	na	na	na
unk-24-9BOX7EZWJ7	TGGAAGACTAGTGATTTTGTTGAT	isomiRs, LD=1	2.42775e-05	0.00080277	25.245	na	na	na	na	na
iso-26-WZRXWPNLXBB	TCTTTGGTTATCTAGCTGTATGAAAA	isomiRs	2.40048e-05	0.00080277	11.6886	MI0000466|hsa-mir-9-1&WithFlank&1|-|156420335|156420435@22.44.23(+3A),MI0000468|hsa-mir-9-3&WithFlank&15|+|89368011|89368112@22.44.23(+3A),MI0000467|hsa-mir-9-2&WithFlank&5|-|88666847|88666945@22.44.23(+3A)![MIMAT0000441&hsa-miR-9-5p&offsets|0|0(+3A),m-104&1|-|156420392|156420414&offsets|0|0(+3A)],[MIMAT0000441_1&hsa-miR-9-5p&offsets|0|0(+3A),m-105&15|+|89368032|89368054&offsets|0|0(+3A)],[MIMAT0000441_2&hsa-miR-9-5p&offsets|0|0(+3A),m-104&5|-|88666902|88666924&offsets|0|0(+3A)]!	na	na	na	na
iso-22-VFKNXB83N	TAGCACCATTTGAAATCAGTGT	isomiRs	2.42735e-05	0.00080277	12.7443	MI0000107|hsa-mir-29b-2&WithFlank&1|-|207802437|207802529@58.79.22,MI0000105|hsa-mir-29b-1&WithFlank&7|-|130877453|130877545@57.78.22![MIMAT0000100&hsa-miR-29b-3p&offsets|0|-1,m-81&1|-|207802450|207802472&offsets|0|-1],[MIMAT0000100_1&hsa-miR-29b-3p&offsets|0|-1,m-82&7|-|130877467|130877489&offsets|0|-1]!	na	na	na	na
bwt-23-1L5PBPSZ0E	AGGTAGATAGAACAGGTCTTGTT	bowtie	2.40764e-05	0.00080277	7.31353	na	na	na	na	na
unk-35-JJ6RRNLIK898OI	CAGGCGGCCCGGGTTCGACTCCCGGTGTGGGAACT	tRFs, LD=1	2.46407e-05	0.00081119	12.5038	na	na	na	na	na
unk-21-ORS28UWY0	GACCCGTAGATCCGATCTTGG	isomiRs, LD=1	2.49518e-05	0.000817827	14.6895	na	na	na	na	na
yRF-26-N72XNFNU43B	CTTCTCACTACTGCACTTGACTAGTA	yRFs	2.5343e-05	0.000827023	32.4263	na	na	na	sense!hg38_rmsk_HY1_UniqID35!na!22 to 47	na
iso-22-ZRW7PRHKN	TTTCCTCTCTGCCCCATAGGGT	isomiRs	2.55178e-05	0.000829105	14.8661	MI0039499|hsa-mir-3059&WithFlank&12|-|86745062|86745155@20.41.22![MIMAT0048633&hsa-miR-3059-5p&offsets|0|-2,TJU_CMC_MD2.ID00726.5p-miR&offsets|0|-2,m-3007&12|-|86745113|86745136&offsets|0|-2]!	na	na	na	na
yRF-29-398IEVEYEPJO	CCTTCTCACTACTGCACTTGACTAGTCTA	yRFs	2.68756e-05	0.000869443	10.476	na	na	na	sense,sense,sense,sense!Y_RNA.605-201_UniqID1754,Y_RNA.296-201_UniqID1257,hg38_rmsk_HY1_UniqID384,hg38_rmsk_HY1_UniqID656!na,na,na,na!75 to 103,78 to 106,75 to 103,78 to 106	na
unk-33-PW5SVP9N15WV00	GCCGTGATCGTATAGTGGTTAGTACTCTGCGTG	tRFs, LD=1	2.76025e-05	0.000889108	7.69501	na	na	na	na	na
iso-19-BRS28UJQ	AACCCGTAGATCCGATCTT	isomiRs	2.79007e-05	0.000891034	56.6008	MI0000101|hsa-mir-99a&WithFlank&21|+|16539083|16539175@19.37.19![MIMAT0000097&hsa-miR-99a-5p&offsets|0|-3,m-64&21|+|16539101|16539121&offsets|0|-2]!	na	na	na	na
unk-35-PNR8YP9L6N4VN1	GCATTGGTGGTTCAGTGGTAGGATTCTCGCCTGCC	tRFs, LD=1	2.78918e-05	0.000891034	7.50377	na	na	na	na	na
unk-24-RBOX7EZWKE	GGGAAGACTAGTGATTTTGTTGTT	isomiRs, LD=1	2.93324e-05	0.000932772	77.0751	na	na	na	na	na
iso-20-YOSEKKH2	TTCAAGTAATCCAGGATAGA	isomiRs	2.95128e-05	0.00093453	81.9542	MI0000750|hsa-mir-26a-2&WithFlank&12|-|57824603|57824698@20.38.19(+1A),MI0000083|hsa-mir-26a-1&WithFlank&3|+|37969398|37969486@16.34.19(+1A)![MIMAT0000082&hsa-miR-26a-5p&offsets|0|-3(+1A),m-33&12|-|57824658|57824679&offsets|0|-3(+1A)],[MIMAT0000082_1&hsa-miR-26a-5p&offsets|0|-3(+1A),m-34&3|+|37969413|37969434&offsets|0|-3(+1A)]!	na	na	na	na
unk-36-87R8WP9N1EWJQ7E	TCCCTGGTGGTCTAGTGGTTAGGATTCGGCGCTCTT	tRFs, LD=1	2.9836e-05	0.000937347	35.5693	na	na	na	na	na
unk-37-L85DMKYOYRLHR03	CGCGGGAGACCGGGGTTCAATTCCCCGACGGGGAGCT	tRFs, LD=1	2.98526e-05	0.000937347	10.4138	na	na	na	na	na
iso-21-YOSEKKHKE	TTCAAGTAATCCAGGATAGGT	isomiRs	3.0515e-05	0.000954137	158.313	MI0000750|hsa-mir-26a-2&WithFlank&12|-|57824603|57824698@20.39.20(+1U),MI0000083|hsa-mir-26a-1&WithFlank&3|+|37969398|37969486@16.35.20(+1U)![MIMAT0000082&hsa-miR-26a-5p&offsets|0|-2(+1U),m-33&12|-|57824658|57824679&offsets|0|-2(+1U)],[MIMAT0000082_1&hsa-miR-26a-5p&offsets|0|-2(+1U),m-34&3|+|37969413|37969434&offsets|0|-2(+1U)]!	na	na	na	na
bwt-39-E3NKO0QR9W9YF7I2	ACGGTCTGGGGAAAGGCTCCTGTGTTGTTGAGCCTGCCA	bowtie	3.07463e-05	0.000957362	8.75301	na	na	na	na	na
unk-34-PSQP4PW3FJIKEO	GCCCGGCTAGCTCAGTCGGTAGAGCATGGGACTA	tRFs, LD=1	3.11472e-05	0.000965823	22.027	na	na	na	na	na
iso-23-NY7Q4J9QD7	CTTTGGTTATCTAGCTGTATGAT	isomiRs	3.1864e-05	0.000983966	27.7523	MI0000466|hsa-mir-9-1&WithFlank&1|-|156420335|156420435@23.44.22(+1U),MI0000468|hsa-mir-9-3&WithFlank&15|+|89368011|89368112@23.44.22(+1U),MI0000467|hsa-mir-9-2&WithFlank&5|-|88666847|88666945@23.44.22(+1U)![MIMAT0000441&hsa-miR-9-5p&offsets|+1|0(+1U),m-104&1|-|156420392|156420414&offsets|+1|0(+1U)],[MIMAT0000441_1&hsa-miR-9-5p&offsets|+1|0(+1U),m-105&15|+|89368032|89368054&offsets|+1|0(+1U)],[MIMAT0000441_2&hsa-miR-9-5p&offsets|+1|0(+1U),m-104&5|-|88666902|88666924&offsets|+1|0(+1U)]!	na	na	na	na
rpF-17-W8QW1VM	TCTGGGCTGTAGTGCGC	RepeatMasker	3.24618e-05	0.000998299	4.87898	na	na	na	na	HumanRepetitiveSequence(Sense)!srpRNA|srpRNA(Sense)!HumanRepetitiveSequence(Antisense)!LTR|ERVK(Antisense)
iso-26-9BOX7EZW9XB	TGGAAGACTAGTGATTTTGTTGTTAA	isomiRs	3.26147e-05	0.000998892	17.5983	MI0000264|hsa-mir-7-2&WithFlank&15|+|88611819|88611940@38.61.24(+2A),MI0000265|hsa-mir-7-3&WithFlank&19|+|4770664|4770785@37.60.24(+2A),MI0000263|hsa-mir-7-1&WithFlank&9|-|83969742|83969863@30.53.24(+2A)![MIMAT0000252&hsa-miR-7-5p&offsets|0|0(+2A),m-400&15|+|88611856|88611879&offsets|0|0(+2A)],[MIMAT0000252_1&hsa-miR-7-5p&offsets|0|0(+2A),m-402&19|+|4770700|4770723&offsets|0|0(+2A)],[MIMAT0000252_2&hsa-miR-7-5p&offsets|0|0(+2A),m-401&9|-|83969811|83969834&offsets|0|0(+2A)]!	na	na	na	na
iso-25-9BOX7EZW9Y	TGGAAGACTAGTGATTTTGTTGTTG	isomiRs	3.30243e-05	0.00100436	241.406	MI0000264|hsa-mir-7-2&WithFlank&15|+|88611819|88611940@38.62.25![MIMAT0000252&hsa-miR-7-5p&offsets|0|+1,m-400&15|+|88611856|88611879&offsets|0|+1]!	na	na	na	na
unk-34-877343RX6NMHHJ	TCCCTGTGGTCTAGTGGTTAGGATTCGGCGCTCC	tRFs, LD=2	3.30622e-05	0.00100436	138.224	na	na	na	na	na
yRF-27-4REVY5ZDV1O	CTCCCACTGCTTCACTTGACTAGCCTA	yRFs	3.33863e-05	0.00101011	31.9808	na	na	na	sense,sense,sense,sense,sense,sense,sense,sense,sense,sense!hg38_rmsk_HY3_UniqID743,Y_RNA.111-201_UniqID1500,Y_RNA.66-201_UniqID201,Y_RNA.7-201_UniqID1114,RNY3P2-201_UniqID1157,Y_RNA.657-201_UniqID1216,Y_RNA.33-201_UniqID1344,Y_RNA.359-201_UniqID1360,Y_RNA.47-201_UniqID705,RNY3P8-201_UniqID952!na,na,na,na,na,na,na,na,na,na!38 to 64,72 to 98,74 to 100,74 to 100,74 to 100,74 to 100,74 to 100,74 to 100,80 to 106,98 to 124	na
unk-22-BRS28UWYK	AACCCGTAGATCCGATCTTGCG	isomiRs, LD=1	3.44386e-05	0.00103774	15.9759	na	na	na	na	na
iso-26-0YPL24VEYYE	ACCTGGCATACAATGTAGATTTCTGT	isomiRs	3.47017e-05	0.00104147	14.3254	MI0000298|hsa-mir-221&WithFlank&X|-|45746151|45746272@31.56.26![MIMAT0004568&hsa-miR-221-5p&offsets|0|+4,m-405&X|-|45746220|45746242&offsets|0|+3]!	na	na	na	na
iso-20-9UJEXLEU	TGTGACAGATTGATAACTGA	isomiRs	3.65538e-05	0.00108897	8.70916	MI0003686|hsa-mir-542&WithFlank&X|-|134541335|134541443@59.78.20![MIMAT0003389&hsa-miR-542-3p&offsets|0|-2,m-136&X|-|134541364|134541385&offsets|0|-2]!	na	na	na	na
tRF-41-PSQP4PW3FJIKE7UMD	GCCCGGCTAGCTCAGTCGGTAGAGCATGGGACTCTTAATCC	tRFs	3.65758e-05	0.00108897	25.7217	na	trna13_LysCTT_14_-_58706613_58706685@1.41.41,trna2_LysCTT_15_+_79152904_79152976@1.41.41	na	na	na
unk-24-9BOX5EZWKE	TGGAAGACTAGAGATTTTGTTGTT	isomiRs, LD=1	3.69061e-05	0.00109053	20.205	na	na	na	na	na
yRF-26-N72XNFNU43E	CTTCTCACTACTGCACTTGACTAGTT	yRFs	3.69202e-05	0.00109053	68.2199	na	na	na	sense,sense,sense!Y_RNA.310-201_UniqID522,hg38_rmsk_HY1_UniqID713,Y_RNA.516-201_UniqID1062!na,na,na!84 to 109,95 to 120,95 to 120	na
iso-23-NJ37N1NR0D	CTGGCCCTCTCTGCCCTTCCGTC	isomiRs	3.77541e-05	0.00111077	9.8632	MI0000804|hsa-mir-328&WithFlank&16|-|67202315|67202401@54.76.23![MIMAT0000752&hsa-miR-328-3p&offsets|0|+1,m-160&16|-|67202327|67202348&offsets|0|+1]!	na	na	na	na
iso-22-8QU5URX7J	TCCATTACACTACCCTGCCTCC	isomiRs	3.94614e-05	0.00115645	8.4981	MI0005560|hsa-mir-885&WithFlank&3|-|10394483|10394568@17.37.21(+1C)![MIMAT0004947&hsa-miR-885-5p&offsets|0|-1(+1C),m-694&3|-|10394531|10394552&offsets|0|-1(+1C)]!	na	na	na	na
iso-20-VFKMXBWJ	TAGCACCATCTGAAATCGGC	isomiRs	4.05122e-05	0.00118261	15.8923	MI0000087|hsa-mir-29a&WithFlank&7|-|130876741|130876816@48.66.19(+1C)![MIMAT0000086&hsa-miR-29a-3p&offsets|0|-3(+1C),m-26&7|-|130876749|130876769&offsets|0|-2(+1C)]!	na	na	na	na
yRF-29-BRK5XXDZOYIQ	AACCCCCCACTGCTAAATTTGACTGGCTT	yRFs	4.12259e-05	0.00119876	11.9568	na	na	na	sense,sense,sense,sense,sense,sense,sense!hg38_rmsk_HY4_UniqID935,hg38_rmsk_HY4_UniqID453,hg38_rmsk_HY4_UniqID70,hg38_rmsk_HY4_UniqID321,hg38_rmsk_HY4_UniqID784,hg38_rmsk_HY4_UniqID357,RNY4_UniqID13!na,na,na,na,na,na,na!23 to 51,39 to 67,65 to 93,65 to 93,65 to 93,66 to 94,65 to 93	na
unk-31-PN7383RPD9W1E	GCATTGTGGTTCAGTGGTAGAATTCTCGCCT	tRFs, LD=1	4.27083e-05	0.0012323	646.034	na	na	na	na	na
unk-36-877343RX6NMH49B	TCCCTGTGGTCTAGTGGTTAGGATTCGGCGCTCTCA	tRFs, LD=1	4.27092e-05	0.0012323	24.1275	na	na	na	na	na
tRF/rpF-35-PNR8YP9LON4VN1	GCATTGGTGGTTCAGTGGTAGAATTCTCGCCTGCC	tRFs	4.31877e-05	0.00124131	1878.01	na	trna128_GlyGCC_6_-_27870686_27870756@1.35.35,trna18_GlyGCC_16_+_70822597_70822667@1.35.35,trna19_GlyGCC_16_+_70823410_70823480@1.35.35,trna19_GlyGCC_2_-_157257659_157257729@1.35.35,trna24_GlyGCC_16_-_70812942_70813012@1.35.35,trna25_GlyGCC_16_-_70812114_70812184@1.35.35,trna5_GlyGCC_17_+_8029064_8029134@1.35.35,trna68_GlyGCC_1_-_161493637_161493707@1.35.35	na	na	HumanRepetitiveSequence(Sense)!tRNA|tRNA(Sense)
unk-21-875D3ONV0	TCCCTGAGACCCTAACTTGCG	isomiRs, LD=1	4.39304e-05	0.00125302	12.1892	na	na	na	na	na
yRF-35-8RKF0VQYEPNV9Z	TCCCCCCACAACCGCGCTTGACTAGCTTGCTGTTT	yRFs	4.3922e-05	0.00125302	8.68921	na	na	na	sense!hg38_rmsk_HY5|RNY5_UniqID1423!na!49 to 83	na
yRF-36-ZRK7W64IPIXI17E	TTTCCCCCCTTCTCACTACTGCACTTGACTAGTCTT	yRFs	4.49919e-05	0.00127842	12.4823	na	na	na	sense,sense,sense,sense!hg38_rmsk_HY1_UniqID527,Y_RNA.793-201_UniqID688,hg38_rmsk_HY1_UniqID400,RNY1_UniqID1361!na,na,na,na!26 to 61,74 to 109,76 to 111,76 to 111	na
bwt-18-RSIE5BD3	GGTCGATGATGAGAACCT	bowtie	4.56398e-05	0.00129192	5.60249	na	na	na	na	na
iso-24-Z4NUWOK4JX	TTGTGCTTGATCTAACCATGTGGA	isomiRs	4.81249e-05	0.00134784	41.922	MI0000294|hsa-mir-218-1&WithFlank&4|+|20528269|20528390@31.53.23(+1A),MI0000295|hsa-mir-218-2&WithFlank&5|-|168768140|168768261@31.53.23(+1A)![MIMAT0000275&hsa-miR-218-5p&offsets|0|+2(+1A),m-185&4|+|20528299|20528319&offsets|0|+2(+1A)],[MIMAT0000275_1&hsa-miR-218-5p&offsets|0|+2(+1A),m-187&5|-|168768211|168768231&offsets|0|+2(+1A)]!	na	na	na	na
unk-24-9BOX7EY3KE	TGGAAGACTAGTGATTTAGTTGTT	isomiRs, LD=1	4.79034e-05	0.00134784	18.3615	na	na	na	na	na
unk-27-KREVUEZD9I5	CCCCCACTGCTAAATTTGACTGGCTTC	yRFs, LD=1	4.81566e-05	0.00134784	10.9223	na	na	na	na	na
unk-31-PNR8YP9LO44VD	GCATTGGTGGTTCAGTGGTAGAATGCTCGCC	tRFs, LD=1	4.85483e-05	0.00135374	5.93688	na	na	na	na	na
iso-24-9O0MNUN2E8	TGTAAACATCCTTGACTGGAAGCG	isomiRs	5.01732e-05	0.00138722	21.8819	MI0000749|hsa-mir-30e&WithFlank&1|+|40754349|40754452@23.45.23(+1G)![MIMAT0000692&hsa-miR-30e-5p&offsets|0|+1(+1G),m-24&1|+|40754371|40754394&offsets|0|-1(+1G)]!	na	na	na	na
unk-39-2S3HPSR95933JK0W	CACCGCCGCGGCCCGGGTTCGATTCCCGGTCAGGGAACT	tRFs, LD=1	5.03058e-05	0.00138722	9.15182	na	na	na	na	na
tRF-37-PSQP4PW3FJI0E7O	GCCCGGCTAGCTCAGTCGGTAGAGCATGAGACTCTTA	tRFs	5.01331e-05	0.00138722	12.3191	na	trna119_LysCTT_1_-_145395522_145395594@1.37.37,trna11_LysCTT_5_-_180648979_180649051@1.37.37,trna13_LysCTT_6_+_26556774_26556846@1.37.37,trna7_LysCTT_16_+_3225692_3225764@1.37.37,trna9_LysCTT_5_+_180634755_180634827@1.37.37	na	na	na
unk-34-P49NJ4S2I7L7I2	GCATGTGGTTCAGTGGTAGAATTCTCGCCTGCCA	tRFs, LD=2	5.11181e-05	0.00140443	6.82241	na	na	na	na	na
unk-34-877343RX6NMHH2	TCCCTGTGGTCTAGTGGTTAGGATTCGGCGCTCA	tRFs, LD=2	5.13458e-05	0.00140552	66.7074	na	na	na	na	na
iso-21-M5MUSEDV0	CGTACCGTGAGTAATAATGCG	isomiRs	5.30597e-05	0.00143023	137.114	MI0000471|hsa-mir-126&WithFlank&9|+|136670596|136670692@59.79.21![MIMAT0000445&hsa-miR-126-3p&offsets|+1|0,m-40&9|+|136670653|136670674&offsets|+1|0]!	na	na	na	na
tRF-37-31QJ3KYUYRR6RBJ	CCGCCGCGGCCCGGGTTCGATTCCCGGTCAGGGAACC	tRFs	5.32055e-05	0.00143023	147.624	na	trna116_GluCTC_1_-_145399233_145399304@38.74.37,trna134_GluTTC_1_-_16861774_16861845@38.74.37,trna71_GluCTC_1_-_161439189_161439260@38.74.37,trna74_GluCTC_1_-_161431809_161431880@38.74.37,trna77_GluCTC_1_-_161424398_161424469@38.74.37,trna77_GluCTC_6_+_28949976_28950047@38.74.37,trna80_GluCTC_1_-_161417018_161417089@38.74.37,trna84_GluTTC_1_-_161391883_161391954@38.74.37,trna87_GluCTC_6_-_126101393_126101464@38.74.37	na	na	na
unk-30-P49NJ4S2I7L7	GCATGTGGTTCAGTGGTAGAATTCTCGCCT	tRFs, LD=2	5.30235e-05	0.00143023	25.7366	na	na	na	na	na
rpF-17-1W1QNN3	AGTGTAGTATCTGTTCT	RepeatMasker	5.27958e-05	0.00143023	7.20248	na	na	na	na	HumanRepetitiveSequence(Sense)!snRNA|snRNA(Sense)!HumanRepetitiveSequence(Antisense)!LINE|L1(Antisense)!LTR|ERVL-MaLR(Antisense)
iso-21-XKVLRYVP0	TGAGGTAGTAGGTTGTATAGG	isomiRs	5.30661e-05	0.00143023	21.9184	MI0000061|hsa-let-7a-2&WithFlank&11|-|122146516|122146599@11.30.20(+1G),MI0000062|hsa-let-7a-3&WithFlank&22|+|46112743|46112828@10.29.20(+1G),MI0000060|hsa-let-7a-1&WithFlank&9|+|94175951|94176042@12.31.20(+1G)![MIMAT0000062&hsa-let-7a-5p&offsets|0|-2(+1G),m-6&11|-|122146568|122146589&offsets|0|-2(+1G)],[MIMAT0000062_1&hsa-let-7a-5p&offsets|0|-2(+1G),m-5&22|+|46112752|46112773&offsets|0|-2(+1G)],[MIMAT0000062_2&hsa-let-7a-5p&offsets|0|-2(+1G),m-4&9|+|94175962|94175983&offsets|0|-2(+1G)]!	na	na	na	na
iso-21-XJP9OUJ0D	TGAGCGCCTCGACGACAGAGC	isomiRs	5.35332e-05	0.00143388	17.4998	MI0000815|hsa-mir-339&WithFlank&7|-|1022927|1023032@56.76.21![MIMAT0004702&hsa-miR-339-3p&offsets|0|-2,m-235&7|-|1022957|1022977&offsets|0|0]!	na	na	na	na
unk-44-WIQE4NO08J3S0F13K4	TCGCTGCGATCTATTGAAAGTCAGCCCTCGACACAAGGGTTTGG	rRFs, LD=1	5.47401e-05	0.00146097	181.706	na	na	na	na	na
iso-21-DWX9RU0RE	AATGTTGCTCGGTGAACCCCT	isomiRs	5.63573e-05	0.00149423	32.0412	MI0001735|hsa-mir-409&WithFlank&14|+|101065294|101065384@54.74.21![MIMAT0001639&hsa-miR-409-3p&offsets|+1|0,m-233&14|+|101065346|101065367&offsets|+1|0]!	na	na	na	na
unk-30-JY7383RPD9WI	CATTGGTGGTTCAGTGGTAGAATTCTCGCT	tRFs, LD=1	5.63859e-05	0.00149423	13.3538	na	na	na	na	na
tRF-33-PSQP4PW3FJIKW	GCCCGGCTAGCTCAGTCGGTAGAGCATGGGACT	tRFs	5.82282e-05	0.00153218	95.2801	na	trna10_LysCTT_16_+_3241501_3241573@1.33.33,trna13_LysCTT_14_-_58706613_58706685@1.33.33,trna2_LysCTT_15_+_79152904_79152976@1.33.33	na	na	na
unk-34-PNR8YP9LON4VH3	GCATTGGTGGTTCAGTGGTAGAATTCTCGCCTCT	tRFs, LD=1	5.81875e-05	0.00153218	17.9137	na	na	na	na	na
iso-23-Z4NUWOK40L	TTGTGCTTGATCTAACCATGTGA	isomiRs	5.89506e-05	0.00154575	132.939	MI0000294|hsa-mir-218-1&WithFlank&4|+|20528269|20528390@31.52.22(+1A),MI0000295|hsa-mir-218-2&WithFlank&5|-|168768140|168768261@31.52.22(+1A)![MIMAT0000275&hsa-miR-218-5p&offsets|0|+1(+1A),m-185&4|+|20528299|20528319&offsets|0|+1(+1A)],[MIMAT0000275_1&hsa-miR-218-5p&offsets|0|+1(+1A),m-187&5|-|168768211|168768231&offsets|0|+1(+1A)]!	na	na	na	na
iso-24-FPJYUP6XKE	AGCAGCATTGTACAGGGCTATGTT	isomiRs	6.05418e-05	0.00158192	16.5533	MI0000108|hsa-mir-103a-2&WithFlank&20|+|3917488|3917577@54.75.22(+2U),MI0000109|hsa-mir-103a-1&WithFlank&5|-|168560890|168560979@54.75.22(+2U)![MIMAT0000101&hsa-miR-103a-3p&offsets|0|-1(+2U),m-12&20|+|3917541|3917563&offsets|0|-1(+2U)],[MIMAT0000101_1&hsa-miR-103a-3p&offsets|0|-1(+2U),m-13&5|-|168560904|168560926&offsets|0|-1(+2U),m-44220&5|-|168560908|168560926&offsets|0|+3(+2U)]!	na	na	na	na
iso-26-OB1690PQR3B	GAAAAAGTCATGGAGGCCATGGGGTA	isomiRs	6.08547e-05	0.00158456	11.6922	MI0039740|hsa-mir-12136&WithFlank&1|-|632609|632691@7.31.25(+1A)![MIMAT0049032&hsa-miR-12136&offsets|0|+7(+1A)]!tRNA	na	na	na	na
tRF-36-31QJ3KYUYRR6RBD	CCGCCGCGGCCCGGGTTCGATTCCCGGTCAGGGAAC	tRFs	6.17456e-05	0.00160217	63.8073	na	trna116_GluCTC_1_-_145399233_145399304@38.73.36,trna134_GluTTC_1_-_16861774_16861845@38.73.36,trna71_GluCTC_1_-_161439189_161439260@38.73.36,trna74_GluCTC_1_-_161431809_161431880@38.73.36,trna77_GluCTC_1_-_161424398_161424469@38.73.36,trna77_GluCTC_6_+_28949976_28950047@38.73.36,trna80_GluCTC_1_-_161417018_161417089@38.73.36,trna84_GluTTC_1_-_161391883_161391954@38.73.36,trna87_GluCTC_6_-_126101393_126101464@38.73.36	na	na	na
iso-22-4J0QNBH8Q	CTAGCACCATCTGAAATCGGTT	isomiRs	6.32384e-05	0.00161843	1110.47	MI0000087|hsa-mir-29a&WithFlank&7|-|130876741|130876816@47.68.22![MIMAT0000086&hsa-miR-29a-3p&offsets|-1|-1,m-26&7|-|130876749|130876769&offsets|-1|0]!	na	na	na	na
rRF-24-496VK7L4H3	CTCTCGGCGCCCCCTCGATGCTCT	rRFs	6.2756e-05	0.00161843	4.42925	na	na	sense,sense,sense,sense,sense,sense!18S,18S,18S,18S,18S,18S!21_+_8437621_8437644,21_+_8210376_8210399,21_+_8393411_8393434,na,na,na!746 to 769,746 to 769,746 to 769,746 to 769,746 to 769,746 to 769	na	na
unk-29-0RKIQOIYE8HO	ACCCCCCACTGCTAAATTTGACTGGCTTA	yRFs, LD=1	6.28859e-05	0.00161843	6.90732	na	na	na	na	na
yRF-25-W64IPIXI17	TCTCACTACTGCACTTGACTAGTCT	yRFs	6.31348e-05	0.00161843	8.99638	na	na	na	sense,sense,sense,sense,sense,sense,sense,sense,sense,sense,sense,sense,sense,sense,sense,sense,sense,sense,sense,sense,sense,sense,sense,sense,sense,sense,sense,sense,sense,sense,sense,sense,sense,sense,sense,sense,sense,sense,sense,sense,sense,sense,sense,sense,sense,sense,sense,sense,sense,sense,sense,sense,sense,sense,sense,sense,sense,sense,sense,sense,sense,sense,sense,sense,sense,sense,sense,sense!hg38_rmsk_HY1_UniqID1465,hg38_rmsk_HY1_UniqID585,hg38_rmsk_HY1_UniqID205,hg38_rmsk_HY1_UniqID1545,hg38_rmsk_HY1_UniqID527,hg38_rmsk_HY1_UniqID1742,hg38_rmsk_HY1_UniqID1491,hg38_rmsk_HY1_UniqID347,Y_RNA.683-201_UniqID1583,hg38_rmsk_HY1_UniqID1267,Y_RNA.574-201_UniqID136,Y_RNA.580-201_UniqID677,Y_RNA.586-201_UniqID1706,hg38_rmsk_HY1_UniqID1266,hg38_rmsk_HY1_UniqID1521,Y_RNA.459-201_UniqID1035,Y_RNA.14-201_UniqID1776,Y_RNA.605-201_UniqID1754,Y_RNA.573-201_UniqID1834,Y_RNA.478-201_UniqID153,hg38_rmsk_HY1_UniqID643,Y_RNA.296-201_UniqID1257,Y_RNA.785-201_UniqID62,hg38_rmsk_HY1_UniqID1348,hg38_rmsk_HY1_UniqID352,Y_RNA.555-201_UniqID696,Y_RNA.464-201_UniqID1652,hg38_rmsk_HY1_UniqID384,Y_RNA.28-201_UniqID551,Y_RNA.793-201_UniqID688,Y_RNA.494-201_UniqID1243,Y_RNA.17-201_UniqID1577,Y_RNA.435-201_UniqID34,Y_RNA.214-201_UniqID371,hg38_rmsk_HY1_UniqID400,Y_RNA.552-201_UniqID589,hg38_rmsk_HY1_UniqID656,Y_RNA.151-201_UniqID1219,Y_RNA.441-201_UniqID1333,Y_RNA.556-201_UniqID41,hg38_rmsk_HY1_UniqID264,RNY1_UniqID1361,Y_RNA.437-201_UniqID1419,Y_RNA.83-201_UniqID1499,Y_RNA.644-201_UniqID1801,Y_RNA.674-201_UniqID1849,Y_RNA.510-201_UniqID327,Y_RNA.263-201_UniqID1567,hg38_rmsk_HY1_UniqID377,hg38_rmsk_HY1_UniqID867,hg38_rmsk_HY1_UniqID1271,hg38_rmsk_HY1_UniqID897,hg38_rmsk_HY1_UniqID1214,hg38_rmsk_HY1_UniqID1268,hg38_rmsk_HY1_UniqID1478,hg38_rmsk_HY1_UniqID1655,hg38_rmsk_HY1_UniqID1704,hg38_rmsk_HY1_UniqID1067,hg38_rmsk_HY1_UniqID1434,Y_RNA.149-201_UniqID1462,hg38_rmsk_HY1_UniqID1141,hg38_rmsk_HY1_UniqID1729,hg38_rmsk_HY1_UniqID1827,hg38_rmsk_HY1_UniqID162,hg38_rmsk_HY1_UniqID470,hg38_rmsk_HY1_UniqID1352,hg38_rmsk_HY1_UniqID1380,hg38_rmsk_HY1_UniqID858!na,na,na,na,na,na,na,na,na,na,na,na,na,na,na,na,na,na,na,na,na,na,na,na,na,na,na,na,na,na,na,na,na,na,na,na,na,na,na,na,na,na,na,na,na,na,na,na,na,na,na,na,na,na,na,na,na,na,na,na,na,na,na,na,na,na,na,na!1 to 25,3 to 27,20 to 44,13 to 37,36 to 60,46 to 70,57 to 81,67 to 91,66 to 90,70 to 94,68 to 92,68 to 92,71 to 95,68 to 92,68 to 92,75 to 99,76 to 100,78 to 102,78 to 102,80 to 104,75 to 99,81 to 105,82 to 106,76 to 100,78 to 102,83 to 107,83 to 107,78 to 102,84 to 108,84 to 108,84 to 108,84 to 108,85 to 109,85 to 109,86 to 110,85 to 109,81 to 105,85 to 109,85 to 109,86 to 110,80 to 104,86 to 110,86 to 110,86 to 110,86 to 110,86 to 110,87 to 111,87 to 111,84 to 108,82 to 106,85 to 109,84 to 108,83 to 107,83 to 107,83 to 107,83 to 107,84 to 108,84 to 108,84 to 108,90 to 114,85 to 109,85 to 109,87 to 111,86 to 110,86 to 110,86 to 110,86 to 110,90 to 114	na
unk-22-8F7B334ZL	TCACAGTGAACCGGTCTCTTGA	isomiRs, LD=1	6.52827e-05	0.00166504	14.5669	na	na	na	na	na
unk-28-N72XNFNU43D3	CTTCTCACTACTGCACTTGACTAGTCCT	yRFs, LD=1	6.62495e-05	0.00168395	10.8517	na	na	na	na	na
unk-31-PN7383RPD9W10	GCATTGTGGTTCAGTGGTAGAATTCTCGCCG	tRFs, LD=2	7.15231e-05	0.00181184	23.6906	na	na	na	na	na
tRF-17-JMRPFQ4	CAGTCGGTAGAGCATGG	tRFs	7.21873e-05	0.00182249	13.8982	na	trna10_LysCTT_16_+_3241501_3241573@13.29.17,trna13_LysCTT_14_-_58706613_58706685@13.29.17,trna2_LysCTT_15_+_79152904_79152976@13.29.17,trna4_LysCTT_18_-_43669271_43669343@13.29.17	na	na	na
yRF-27-SSI3187QJB3	GTCCGATGGTAGTGGGTTATCAGAACT	yRFs	7.27075e-05	0.00182944	6.69151	na	na	na	sense,sense,sense,sense,sense,sense,sense,sense,sense,sense!hg38_rmsk_HY4_UniqID1099,hg38_rmsk_HY4_UniqID986,hg38_rmsk_HY4_UniqID70,Y_RNA.293-201_UniqID73,hg38_rmsk_HY4_UniqID1054,hg38_rmsk_HY4_UniqID1673,RNY4_UniqID13,RNY4P27-201_UniqID94,RNY4P10-201_UniqID355,RNY4P7-201_UniqID746!na,na,na,na,na,na,na,na,na,na!6 to 32,6 to 32,6 to 32,6 to 32,6 to 32,6 to 32,6 to 32,6 to 32,6 to 32,6 to 32	na
iso-22-9BOX7EZWO	TGGAAGACTAGTGATTTTGTTA	isomiRs	7.38061e-05	0.00184466	22.7134	MI0000264|hsa-mir-7-2&WithFlank&15|+|88611819|88611940@38.58.21(+1A),MI0000265|hsa-mir-7-3&WithFlank&19|+|4770664|4770785@37.57.21(+1A),MI0000263|hsa-mir-7-1&WithFlank&9|-|83969742|83969863@30.50.21(+1A)![MIMAT0000252&hsa-miR-7-5p&offsets|0|-3(+1A),m-400&15|+|88611856|88611879&offsets|0|-3(+1A)],[MIMAT0000252_1&hsa-miR-7-5p&offsets|0|-3(+1A),m-402&19|+|4770700|4770723&offsets|0|-3(+1A)],[MIMAT0000252_2&hsa-miR-7-5p&offsets|0|-3(+1A),m-401&9|-|83969811|83969834&offsets|0|-3(+1A)]!	na	na	na	na
tRF-25-MBQ4NKKQBR	CGGAAGCGTGCTGGGCCCATAACCC	tRFs	7.36054e-05	0.00184466	9.48006	na	trna129_MetCAT_6_-_27870271_27870342@16.40.25,trna142_MetCAT_6_-_27560600_27560671@16.40.25,trna150_MetCAT_6_-_27300764_27300835@16.40.25,trna169_MetCAT_6_-_26330529_26330600@16.40.25,trna171_MetCAT_6_-_26313352_26313423@16.40.25,trna20_MetCAT_17_-_80452597_80452668@16.40.25,trna2_MetCAT_6_+_26286754_26286825@16.40.25,trna32_MetCAT_1_+_153643726_153643797@16.40.25,trna61_MetCAT_6_+_27745664_27745735@16.40.25	na	na	na
tRF-42-YQHQ9M739P8WQ0D52	TTCATATCATTGGTCGTGGTTGTAGTCCGTGCGAGAATACCA	tRFs	7.40823e-05	0.00184539	6.43113	na	trnaMT_GluTTC_MT_-_14674_14742@31.72.42,trnalookalike8_GluTTC_5_-_93905172_93905240@31.72.42	na	na	na
yRF-28-ER2YN6NU4JDQ	ACTCCCACTGCTTCACTTGACTAGCCTT	yRFs	7.49169e-05	0.00185998	16.8278	na	na	na	sense,sense,sense,sense,sense,sense,sense,sense,sense,sense,sense,sense,sense,sense,sense,sense,sense,sense,sense,sense,sense,sense,sense,sense,sense,sense,sense,sense,sense,sense,sense,sense,sense,sense,sense,sense,sense,sense,sense,sense,sense,sense,sense,sense,sense!hg38_rmsk_HY3_UniqID1876,hg38_rmsk_HY3_UniqID179,hg38_rmsk_HY3_UniqID520,hg38_rmsk_HY3_UniqID511,Y_RNA.439-201_UniqID564,hg38_rmsk_HY3_UniqID191,hg38_rmsk_HY3_UniqID1830,hg38_rmsk_HY3_UniqID869,Y_RNA.409-201_UniqID1073,Y_RNA.571-201_UniqID1856,hg38_rmsk_HY3_UniqID72,hg38_rmsk_HY3_UniqID261,hg38_rmsk_HY3_UniqID1779,hg38_rmsk_HY3_UniqID370,hg38_rmsk_HY3_UniqID592,hg38_rmsk_HY3_UniqID1038,hg38_rmsk_HY3_UniqID1155,hg38_rmsk_HY3_UniqID1282,hg38_rmsk_HY3_UniqID1400,hg38_rmsk_HY3_UniqID1439,hg38_rmsk_HY3_UniqID1676,Y_RNA.444-201_UniqID878,Y_RNA.546-201_UniqID998,Y_RNA.158-201_UniqID1013,hg38_rmsk_HY3_UniqID1049,hg38_rmsk_HY3_UniqID1319,hg38_rmsk_HY3_UniqID1470,hg38_rmsk_HY3_UniqID1701,hg38_rmsk_HY3_UniqID1835,Y_RNA.103-201_UniqID16,Y_RNA.404-201_UniqID300,Y_RNA.436-201_UniqID600,Y_RNA.156-201_UniqID613,RNY3_UniqID868,Y_RNA.194-201_UniqID938,Y_RNA.462-201_UniqID963,Y_RNA.136-201_UniqID991,Y_RNA.490-201_UniqID1136,Y_RNA.16-201_UniqID1175,Y_RNA.449-201_UniqID1303,Y_RNA.474-201_UniqID1643,Y_RNA.467-201_UniqID1740,Y_RNA.200-201_UniqID1877,hg38_rmsk_HY3_UniqID1182,Y_RNA.548-201_UniqID1015!na,na,na,na,na,na,na,na,na,na,na,na,na,na,na,na,na,na,na,na,na,na,na,na,na,na,na,na,na,na,na,na,na,na,na,na,na,na,na,na,na,na,na,na,na!1 to 28,12 to 39,15 to 42,65 to 92,65 to 92,69 to 96,69 to 96,70 to 97,69 to 96,69 to 96,72 to 99,72 to 99,72 to 99,73 to 100,73 to 100,73 to 100,73 to 100,73 to 100,72 to 99,73 to 100,73 to 100,72 to 99,72 to 99,72 to 99,73 to 100,73 to 100,73 to 100,73 to 100,73 to 100,73 to 100,73 to 100,73 to 100,73 to 100,73 to 100,73 to 100,73 to 100,73 to 100,73 to 100,73 to 100,73 to 100,73 to 100,73 to 100,73 to 100,76 to 103,76 to 103	na
bwt-19-5SIE5B1Q	GATCGATGATGAGAACCTT	bowtie	7.56192e-05	0.0018712	10.6607	na	na	na	na	na
unk-25-W28WN0N84N	TCGGATCCGTCTGAGCTTGGCTATT	isomiRs, LD=1	7.68453e-05	0.00189526	20.9026	na	na	na	na	na
yRF-25-K5XZ2ZOXPZ	CCCACTGCTTCACTTGACTAGCCTT	yRFs	7.89011e-05	0.00193957	9.13494	na	na	na	sense,sense,sense,sense,sense,sense,sense,sense,sense,sense,sense,sense,sense,sense,sense,sense,sense,sense,sense,sense,sense,sense,sense,sense,sense,sense,sense,sense,sense,sense,sense,sense,sense,sense,sense,sense,sense,sense,sense,sense,sense,sense,sense,sense,sense,sense,sense,sense,sense,sense,sense,sense,sense,sense,sense,sense,sense,sense,sense,sense!hg38_rmsk_HY3_UniqID1876,hg38_rmsk_HY3_UniqID126,hg38_rmsk_HY3_UniqID179,hg38_rmsk_HY3_UniqID520,hg38_rmsk_HY3_UniqID511,Y_RNA.439-201_UniqID564,hg38_rmsk_HY3_UniqID191,hg38_rmsk_HY3_UniqID1830,hg38_rmsk_HY3_UniqID675,hg38_rmsk_HY3_UniqID869,hg38_rmsk_HY3_UniqID359,Y_RNA.355-201_UniqID735,Y_RNA.409-201_UniqID1073,hg38_rmsk_HY3_UniqID1452,Y_RNA.571-201_UniqID1856,hg38_rmsk_HY3_UniqID72,hg38_rmsk_HY3_UniqID261,hg38_rmsk_HY3_UniqID1779,hg38_rmsk_HY3_UniqID370,hg38_rmsk_HY3_UniqID588,hg38_rmsk_HY3_UniqID592,hg38_rmsk_HY3_UniqID651,hg38_rmsk_HY3_UniqID1038,hg38_rmsk_HY3_UniqID1155,hg38_rmsk_HY3_UniqID1282,hg38_rmsk_HY3_UniqID1287,Y_RNA.427-201_UniqID1324,hg38_rmsk_HY3_UniqID1400,hg38_rmsk_HY3_UniqID1439,hg38_rmsk_HY3_UniqID1676,Y_RNA.444-201_UniqID878,Y_RNA.546-201_UniqID998,Y_RNA.158-201_UniqID1013,hg38_rmsk_HY3_UniqID1049,hg38_rmsk_HY3_UniqID1319,hg38_rmsk_HY3_UniqID1470,hg38_rmsk_HY3_UniqID1532,hg38_rmsk_HY3_UniqID1701,Y_RNA.233-201_UniqID1721,hg38_rmsk_HY3_UniqID1835,Y_RNA.103-201_UniqID16,Y_RNA.411-201_UniqID226,Y_RNA.404-201_UniqID300,Y_RNA.436-201_UniqID600,Y_RNA.156-201_UniqID613,RNY3_UniqID868,Y_RNA.194-201_UniqID938,Y_RNA.462-201_UniqID963,Y_RNA.136-201_UniqID991,Y_RNA.490-201_UniqID1136,Y_RNA.16-201_UniqID1175,Y_RNA.492-201_UniqID1187,Y_RNA.449-201_UniqID1303,Y_RNA.123-201_UniqID1612,Y_RNA.474-201_UniqID1643,Y_RNA.467-201_UniqID1740,Y_RNA.481-201_UniqID1755,Y_RNA.200-201_UniqID1877,hg38_rmsk_HY3_UniqID1182,Y_RNA.548-201_UniqID1015!na,na,na,na,na,na,na,na,na,na,na,na,na,na,na,na,na,na,na,na,na,na,na,na,na,na,na,na,na,na,na,na,na,na,na,na,na,na,na,na,na,na,na,na,na,na,na,na,na,na,na,na,na,na,na,na,na,na,na,na!4 to 28,10 to 34,15 to 39,18 to 42,68 to 92,68 to 92,72 to 96,72 to 96,72 to 96,73 to 97,73 to 97,72 to 96,72 to 96,74 to 98,72 to 96,75 to 99,75 to 99,75 to 99,76 to 100,76 to 100,76 to 100,76 to 100,76 to 100,76 to 100,76 to 100,76 to 100,74 to 98,75 to 99,76 to 100,76 to 100,75 to 99,75 to 99,75 to 99,76 to 100,76 to 100,76 to 100,76 to 100,76 to 100,75 to 99,76 to 100,76 to 100,76 to 100,76 to 100,76 to 100,76 to 100,76 to 100,76 to 100,76 to 100,76 to 100,76 to 100,76 to 100,76 to 100,76 to 100,76 to 100,76 to 100,76 to 100,76 to 100,76 to 100,79 to 103,79 to 103	na
unk-34-PSQP4PW3FJIKEJ	GCCCGGCTAGCTCAGTCGGTAGAGCATGGGACCC	tRFs, LD=1	7.94052e-05	0.00194556	6.36946	na	na	na	na	na
unk-35-PN7383RPD9W1X6	GCATTGTGGTTCAGTGGTAGAATTCTCGCCTGCCA	tRFs, LD=1	8.04304e-05	0.00196424	161.887	na	na	na	na	na
yRF-28-KR2Y4BZUNJ0O	CCCCCCACTGCTAAATTTGACTGGCTTA	yRFs	8.11957e-05	0.00197647	91.3462	na	na	na	sense!Y_RNA.234-201_UniqID1566!na!68 to 95	na
iso-24-Z4NUWOK4J6	TTGTGCTTGATCTAACCATGTGAA	isomiRs	8.18213e-05	0.00198523	8.00584	MI0000294|hsa-mir-218-1&WithFlank&4|+|20528269|20528390@31.52.22(+2A),MI0000295|hsa-mir-218-2&WithFlank&5|-|168768140|168768261@31.52.22(+2A)![MIMAT0000275&hsa-miR-218-5p&offsets|0|+1(+2A),m-185&4|+|20528299|20528319&offsets|0|+1(+2A)],[MIMAT0000275_1&hsa-miR-218-5p&offsets|0|+1(+2A),m-187&5|-|168768211|168768231&offsets|0|+1(+2A)]!	na	na	na	na
iso-25-X2EUIRHKNL	TGAGAACTGAATTCCATAGGCTGTA	isomiRs	8.64455e-05	0.00209064	10.9113	MI0003129|hsa-mir-146b&WithFlank&10|+|102436506|102436590@15.38.24(+1A)![MIMAT0002809&hsa-miR-146b-5p&offsets|0|+1(+1A),m-70&10|+|102436520|102436543&offsets|0|0(+1A)]!	na	na	na	na
unk-34-PSQP4PW3FJI0EO	GCCCGGCTAGCTCAGTCGGTAGAGCATGAGACTA	tRFs, LD=1	8.91194e-05	0.00214145	39.3886	na	na	na	na	na
iso-20-9O0M4UNK	TGTAAACATCCTCGACTGGG	isomiRs	8.895e-05	0.00214145	6.89687	MI0000088|hsa-mir-30a&WithFlank&6|-|71403545|71403627@12.30.19(+1G)![MIMAT0000087&hsa-miR-30a-5p&offsets|0|-3(+1G),m-15&6|-|71403595|71403616&offsets|0|-3(+1G)]!	na	na	na	na
rpF-23-YY6YV4LX0M	TTCTGGGCTGTAGTGCGCTATGC	RepeatMasker	8.95013e-05	0.00214373	8.59009	na	na	na	na	HumanRepetitiveSequence(Sense)!srpRNA|srpRNA(Sense)!HumanRepetitiveSequence(Antisense)!LTR|ERVK(Antisense)
iso-21-VFKMXBW3D	TAGCACCATCTGAAATCGGTC	isomiRs	9.12917e-05	0.00216962	177.183	MI0000087|hsa-mir-29a&WithFlank&7|-|130876741|130876816@48.67.20(+1C)![MIMAT0000086&hsa-miR-29a-3p&offsets|0|-2(+1C),m-26&7|-|130876749|130876769&offsets|0|-1(+1C)]!	na	na	na	na
iso-23-UFSXJ1I3DL	TAACAGTCTACAGCCATGGTCGA	isomiRs	9.17436e-05	0.00216962	18.828	MI0000449|hsa-mir-132&WithFlank&17|-|2049902|2050014@65.86.22(+1A)![MIMAT0000426&hsa-miR-132-3p&offsets|0|0(+1A),m-138&17|-|2049929|2049950&offsets|0|0(+1A)]!	na	na	na	na
tRF-28-P4R8YP9LOND5	GCATGGGTGGTTCAGTGGTAGAATTCTC	tRFs	9.17252e-05	0.00216962	25.7898	na	trna2_GlyGCC_21_-_18827107_18827177@1.28.28,trna35_GlyGCC_1_+_161413094_161413164@1.28.28,trna37_GlyGCC_1_+_161420467_161420537@1.28.28,trna39_GlyGCC_1_+_161427898_161427968@1.28.28,trna41_GlyGCC_1_+_161435258_161435328@1.28.28	na	na	na
rpF-28-87R8WP9N1E0J	TCCCTGGTGGTCTAGTGGTTAGGATTCC	RepeatMasker	9.16014e-05	0.00216962	7.40874	na	na	na	na	HumanRepetitiveSequence(Sense)!tRNA|tRNA(Sense)
tRF/rpF-22-HWH3RXSI3	ATCGTATAGTGGTTAGTACTCT	tRFs	9.32005e-05	0.00219712	4.99522	na	trna106_HisGTG_1_-_149155828_149155899@7.28.22,trna111_HisGTG_1_-_147774845_147774916@7.28.22,trna118_HisGTG_1_-_145396881_145396952@7.28.22,trna16_HisGTG_1_+_146544773_146544844@7.28.22,trna1_HisGTG_15_+_45493349_45493420@7.28.22,trna21_HisGTG_1_+_147753471_147753542@7.28.22,trna33_HisGTG_6_+_27125906_27125977@7.28.22,trna7_HisGTG_9_-_14433938_14434009@7.28.22,trna8_HisGTG_15_-_45492611_45492682@7.28.22,trna9_HisGTG_15_-_45490804_45490875@7.28.22	na	na	HumanRepetitiveSequence(Sense)!tRNA|tRNA(Sense)
rpF-40-9PV777V67XHMXLMR	TGTAGTATCTGTTCTTATCAGTTTAATATCTGATACGTCC	RepeatMasker	9.43055e-05	0.00221618	9.42096	na	na	na	na	HumanRepetitiveSequence(Sense)!snRNA|snRNA(Sense)
unk-28-PNR8YP9LONDJ	GCATTGGTGGTTCAGTGGTAGAATTCCC	tRFs, LD=1	9.58738e-05	0.00224597	15.9904	na	na	na	na	na
iso-22-80FOUHBBP	TCAAGAGCAATAACGAAAAATG	isomiRs	9.62073e-05	0.00224674	80.1539	MI0000816|hsa-mir-335&WithFlank&7|+|130496105|130496210@22.43.22![MIMAT0000765&hsa-miR-335-5p&offsets|0|-1,m-249&7|+|130496126|130496147&offsets|0|0]!	na	na	na	na
rpF-22-DNW7OH9PH	AAGTTTCTCTGAACGTGTAGAG	RepeatMasker	9.70913e-05	0.00226032	62.0335	na	na	na	na	HumanRepetitiveSequence(Sense)!snRNA|snRNA(Sense)
unk-23-8F7B334Z0L	TCACAGTGAACCGGTCTCTTTGA	isomiRs, LD=1	9.79223e-05	0.00227259	17.2435	na	na	na	na	na
iso-24-KR14XNNEKM	CCCCCAGGTGTGATTCTGATTTGC	isomiRs	9.91878e-05	0.00228307	32.5616	MI0000760|hsa-mir-361&WithFlank&X|-|85903630|85903713@52.75.24![MIMAT0004682&hsa-miR-361-3p&offsets|+1|+2,m-124&X|-|85903642|85903663&offsets|+1|+3]!	na	na	na	na
iso-23-DY28VRHY0F	AATTGCACGGTATCCATCTGTAA	isomiRs	9.96714e-05	0.00228307	59.8033	MI0000764|hsa-mir-363&WithFlank&X|-|134169372|134169458@56.78.23![MIMAT0000707&hsa-miR-363-3p&offsets|0|+1,m-178&X|-|134169381|134169403&offsets|0|0]!	na	na	na	na
rRF-49-LINPM456484WQM5UFDIH	CGACTCTTAGCGGTGGATCACTCGGCTCGTGCGTCGATGAAGAACGCAG	rRFs	9.95133e-05	0.00228307	7.76883	na	na	sense,sense,sense,sense,sense,sense!5p8S,5p8S,5p8S,5p8S,5p8S,5p8S!21_+_8439822_8439870,21_+_8212571_8212619,21_+_8395606_8395654,na,na,na!1 to 49,1 to 49,1 to 49,-1 to 48,1 to 49,1 to 49	na	na
iso-20-VFKNXB8J	TAGCACCATTTGAAATCAGC	isomiRs	9.99013e-05	0.00228307	9.46508	MI0000107|hsa-mir-29b-2&WithFlank&1|-|207802437|207802529@58.76.19(+1C),MI0000105|hsa-mir-29b-1&WithFlank&7|-|130877453|130877545@57.75.19(+1C)![MIMAT0000100&hsa-miR-29b-3p&offsets|0|-4(+1C),m-81&1|-|207802450|207802472&offsets|0|-4(+1C)],[MIMAT0000100_1&hsa-miR-29b-3p&offsets|0|-4(+1C),m-82&7|-|130877467|130877489&offsets|0|-4(+1C)]!	na	na	na	na
yRF-26-N72XNFNU4JD	CTTCTCACTACTGCACTTGACTAGCC	yRFs	9.97079e-05	0.00228307	8.57543	na	na	na	sense,sense,sense,sense,sense,sense!Y_RNA.432-201_UniqID921,Y_RNA.290-201_UniqID1010,hg38_rmsk_HY1_UniqID619,hg38_rmsk_HY1_UniqID238,hg38_rmsk_HY1_UniqID1828,Y_RNA.660-201_UniqID1880!na,na,na,na,na,na!82 to 107,85 to 110,82 to 107,87 to 112,85 to 110,91 to 116	na
iso-25-BRS28UWYXB	AACCCGTAGATCCGATCTTGTGAAA	isomiRs	0.0001006	0.00229203	22.7637	MI0000101|hsa-mir-99a&WithFlank&21|+|16539083|16539175@19.40.22(+3A)![MIMAT0000097&hsa-miR-99a-5p&offsets|0|0(+3A),m-64&21|+|16539101|16539121&offsets|0|+1(+3A)]!	na	na	na	na
rpF-23-W8QW1VQQDV	TCTGGGCTGTAGTGCGCTATGCC	RepeatMasker	0.000101703	0.00231011	3.77989	na	na	na	na	HumanRepetitiveSequence(Sense)!srpRNA|srpRNA(Sense)!HumanRepetitiveSequence(Antisense)!LTR|ERVK(Antisense)
unk-33-JY9NJ4S2I7L7DV	CATTGTGGTTCAGTGGTAGAATTCTCGCCTGCC	tRFs, LD=1	0.00010265	0.00232224	7.85188	na	na	na	na	na
bwt-16-LNQ7Q4D	CGATTGCTCTGCGTGC	bowtie	0.000102858	0.00232224	23.1448	na	na	na	na	na
iso-21-2IFI70N7B	CAACTAGACTGTGAGCTTCTA	isomiRs	0.000104879	0.00235035	25.1747	MI0005543|hsa-mir-708&WithFlank&11|-|79402016|79402115@63.83.21![MIMAT0004927&hsa-miR-708-3p&offsets|0|-1,m-197&11|-|79402031|79402052&offsets|-1|-2]!	na	na	na	na
unk-34-PSQP4PW3FJIKEQ	GCCCGGCTAGCTCAGTCGGTAGAGCATGGGACTT	tRFs, LD=1	0.000105047	0.00235035	45.2073	na	na	na	na	na
bwt-31-HFX4H9DRBZOID	ATACATGATGATCTCAATCCAACTTGAACTC	bowtie	0.0001046	0.00235035	7.40203	na	na	na	na	na
iso-21-H5IVJKI5B	ATCACATTGCCAGGGATTACA	isomiRs	0.000107251	0.0023925	33.2701	MI0000439|hsa-mir-23b&WithFlank&9|+|95085202|95085310@64.83.20(+1A)![MIMAT0000418&hsa-miR-23b-3p&offsets|0|-3(+1A),m-42&9|+|95085265|95085285&offsets|0|-1(+1A)]!	na	na	na	na
iso-24-U6JKVBKHH8	TACCACAGGGTAGAACCACGGACG	isomiRs	0.000108615	0.00241572	6.27819	MI0000456|hsa-mir-140&WithFlank&16|+|69933075|69933186@68.90.23(+1G)![MIMAT0004597&hsa-miR-140-3p&offsets|0|+2(+1G),m-45&16|+|69933143|69933164&offsets|-1|0(+1G)]!	na	na	na	na
iso-21-XKVL5YVP0	TGAGGTAGTAGATTGTATAGG	isomiRs	0.000110331	0.0024466	34.9921	MI0000067|hsa-let-7f-1&WithFlank&9|+|94176341|94176439@13.32.20(+1G),MI0000068|hsa-let-7f-2&WithFlank&X|-|53557186|53557280@14.33.20(+1G)![MIMAT0000067&hsa-let-7f-5p&offsets|0|-2(+1G),m-20&9|+|94176353|94176374&offsets|0|-2(+1G)],[MIMAT0000067_1&hsa-let-7f-5p&offsets|0|-2(+1G),m-19&X|-|53557246|53557267&offsets|0|-2(+1G)]!	na	na	na	na
tRF/rpF-17-79MP9PP	GTTTCCGTAGTGTAGTG	tRFs	0.000110796	0.00244963	7.56941	na	trna10_ValCAC_5_-_180649395_180649467@1.17.17,trna12_ValAAC_5_-_180645270_180645342@1.17.17,trna132_ValAAC_6_-_27721179_27721251@1.17.17,trna133_ValCAC_6_-_27696327_27696399@1.17.17,trna136_ValAAC_6_-_27648885_27648957@1.17.17,trna139_ValAAC_6_-_27618707_27618779@1.17.17,trna15_ValAAC_5_-_180615416_180615488@1.17.17,trna18_ValCAC_5_-_180529253_180529325@1.17.17,trna2_ValAAC_3_+_169490018_169490090@1.17.17,trna2_ValCAC_5_+_180524070_180524142@1.17.17,trna37_ValAAC_6_+_27203288_27203360@1.17.17,trna4_ValAAC_5_+_180591154_180591226@1.17.17,trna5_ValAAC_5_+_180596610_180596682@1.17.17,trna6_ValCAC_5_+_180600650_180600722@1.17.17,trna85_ValCAC_1_-_161369490_161369562@1.17.17,trna90_ValCAC_1_-_149684088_149684161@1.17.17,trna98_ValCAC_1_-_149298555_149298627@1.17.17,trna9_ValCAC_6_+_26538282_26538354@1.17.17	na	na	HumanRepetitiveSequence(Sense)!tRNA|tRNA(Sense)
yRF-29-398IEVEYEPJQ	CCTTCTCACTACTGCACTTGACTAGTCTT	yRFs	0.000114324	0.00252019	69.1613	na	na	na	sense,sense,sense,sense,sense,sense,sense,sense,sense,sense,sense,sense,sense,sense,sense,sense,sense,sense,sense,sense,sense,sense,sense,sense,sense,sense,sense,sense!hg38_rmsk_HY1_UniqID527,hg38_rmsk_HY1_UniqID1742,hg38_rmsk_HY1_UniqID347,Y_RNA.683-201_UniqID1583,Y_RNA.574-201_UniqID136,Y_RNA.580-201_UniqID677,Y_RNA.586-201_UniqID1706,hg38_rmsk_HY1_UniqID1266,hg38_rmsk_HY1_UniqID1521,Y_RNA.14-201_UniqID1776,Y_RNA.573-201_UniqID1834,Y_RNA.785-201_UniqID62,hg38_rmsk_HY1_UniqID1348,hg38_rmsk_HY1_UniqID352,Y_RNA.28-201_UniqID551,Y_RNA.793-201_UniqID688,Y_RNA.494-201_UniqID1243,hg38_rmsk_HY1_UniqID400,Y_RNA.441-201_UniqID1333,RNY1_UniqID1361,Y_RNA.437-201_UniqID1419,Y_RNA.263-201_UniqID1567,hg38_rmsk_HY1_UniqID867,hg38_rmsk_HY1_UniqID1271,hg38_rmsk_HY1_UniqID897,hg38_rmsk_HY1_UniqID1704,hg38_rmsk_HY1_UniqID1434,hg38_rmsk_HY1_UniqID1352!na,na,na,na,na,na,na,na,na,na,na,na,na,na,na,na,na,na,na,na,na,na,na,na,na,na,na,na!33 to 61,43 to 71,64 to 92,63 to 91,65 to 93,65 to 93,68 to 96,65 to 93,65 to 93,73 to 101,75 to 103,79 to 107,73 to 101,75 to 103,81 to 109,81 to 109,81 to 109,83 to 111,82 to 110,83 to 111,83 to 111,84 to 112,79 to 107,82 to 110,81 to 109,81 to 109,81 to 109,83 to 111	na
yRF-27-KREVUEZD9IO	CCCCCACTGCTAAATTTGACTGGCTTA	yRFs	0.000115867	0.0025467	21.473	na	na	na	sense,sense,sense!RNY4P18-201_UniqID1639,RNY4P25-201_UniqID1372,Y_RNA.234-201_UniqID1566!na,na,na!62 to 88,69 to 95,69 to 95	na
tRF-37-87R8WP9N1EWJQ72	TCCCTGGTGGTCTAGTGGTTAGGATTCGGCGCTCTCA	tRFs	0.000116483	0.00255272	30.2796	na	trna116_GluCTC_1_-_145399233_145399304@1.37.37,trna59_GluCTC_1_+_249168447_249168518@1.37.37,trna71_GluCTC_1_-_161439189_161439260@1.37.37,trna74_GluCTC_1_-_161431809_161431880@1.37.37,trna77_GluCTC_1_-_161424398_161424469@1.37.37,trna77_GluCTC_6_+_28949976_28950047@1.37.37,trna80_GluCTC_1_-_161417018_161417089@1.37.37,trna87_GluCTC_6_-_126101393_126101464@1.37.37	na	na	na
yRF-26-86NI8IXIF7E	TCCCACTGCTTCACTTGACTAGCCTT	yRFs	0.000117779	0.00256611	131.115	na	na	na	sense,sense,sense,sense,sense,sense,sense,sense,sense,sense,sense,sense,sense,sense,sense,sense,sense,sense,sense,sense,sense,sense,sense,sense,sense,sense,sense,sense,sense,sense,sense,sense,sense,sense,sense,sense,sense,sense,sense,sense,sense,sense,sense,sense,sense,sense,sense,sense,sense,sense,sense,sense,sense,sense,sense,sense!hg38_rmsk_HY3_UniqID1876,hg38_rmsk_HY3_UniqID126,hg38_rmsk_HY3_UniqID179,hg38_rmsk_HY3_UniqID520,hg38_rmsk_HY3_UniqID511,Y_RNA.439-201_UniqID564,hg38_rmsk_HY3_UniqID191,hg38_rmsk_HY3_UniqID1830,hg38_rmsk_HY3_UniqID675,hg38_rmsk_HY3_UniqID869,hg38_rmsk_HY3_UniqID359,Y_RNA.355-201_UniqID735,Y_RNA.409-201_UniqID1073,Y_RNA.571-201_UniqID1856,hg38_rmsk_HY3_UniqID72,hg38_rmsk_HY3_UniqID261,hg38_rmsk_HY3_UniqID1779,hg38_rmsk_HY3_UniqID370,hg38_rmsk_HY3_UniqID588,hg38_rmsk_HY3_UniqID592,hg38_rmsk_HY3_UniqID651,hg38_rmsk_HY3_UniqID1038,hg38_rmsk_HY3_UniqID1155,hg38_rmsk_HY3_UniqID1282,hg38_rmsk_HY3_UniqID1287,hg38_rmsk_HY3_UniqID1400,hg38_rmsk_HY3_UniqID1439,hg38_rmsk_HY3_UniqID1676,Y_RNA.444-201_UniqID878,Y_RNA.546-201_UniqID998,Y_RNA.158-201_UniqID1013,hg38_rmsk_HY3_UniqID1049,hg38_rmsk_HY3_UniqID1319,hg38_rmsk_HY3_UniqID1470,hg38_rmsk_HY3_UniqID1701,Y_RNA.233-201_UniqID1721,hg38_rmsk_HY3_UniqID1835,Y_RNA.103-201_UniqID16,Y_RNA.411-201_UniqID226,Y_RNA.404-201_UniqID300,Y_RNA.436-201_UniqID600,Y_RNA.156-201_UniqID613,RNY3_UniqID868,Y_RNA.194-201_UniqID938,Y_RNA.462-201_UniqID963,Y_RNA.136-201_UniqID991,Y_RNA.490-201_UniqID1136,Y_RNA.16-201_UniqID1175,Y_RNA.492-201_UniqID1187,Y_RNA.449-201_UniqID1303,Y_RNA.474-201_UniqID1643,Y_RNA.467-201_UniqID1740,Y_RNA.481-201_UniqID1755,Y_RNA.200-201_UniqID1877,hg38_rmsk_HY3_UniqID1182,Y_RNA.548-201_UniqID1015!na,na,na,na,na,na,na,na,na,na,na,na,na,na,na,na,na,na,na,na,na,na,na,na,na,na,na,na,na,na,na,na,na,na,na,na,na,na,na,na,na,na,na,na,na,na,na,na,na,na,na,na,na,na,na,na!3 to 28,9 to 34,14 to 39,17 to 42,67 to 92,67 to 92,71 to 96,71 to 96,71 to 96,72 to 97,72 to 97,71 to 96,71 to 96,71 to 96,74 to 99,74 to 99,74 to 99,75 to 100,75 to 100,75 to 100,75 to 100,75 to 100,75 to 100,75 to 100,75 to 100,74 to 99,75 to 100,75 to 100,74 to 99,74 to 99,74 to 99,75 to 100,75 to 100,75 to 100,75 to 100,74 to 99,75 to 100,75 to 100,75 to 100,75 to 100,75 to 100,75 to 100,75 to 100,75 to 100,75 to 100,75 to 100,75 to 100,75 to 100,75 to 100,75 to 100,75 to 100,75 to 100,75 to 100,75 to 100,78 to 103,78 to 103	na
unk-33-PSEP4PW3FJI0W	GCCCGACTAGCTCAGTCGGTAGAGCATGAGACT	tRFs, LD=1	0.000117781	0.00256611	12.4951	na	na	na	na	na
unk-26-KR2Y4BZUNJD	CCCCCCACTGCTAAATTTGACTGGCC	yRFs, LD=1	0.000119873	0.00260409	19.1748	na	na	na	na	na
iso-22-PYNK720Y4	GCCTGCTGGGGTGGAACCTGGG	isomiRs	0.000120605	0.00261241	12.957	MI0000778|hsa-mir-370&WithFlank&14|+|100911133|100911219@54.74.21(+1G)![MIMAT0000722&hsa-miR-370-3p&offsets|0|-1(+1G),m-361&14|+|100911186|100911207&offsets|0|-1(+1G)]!	na	na	na	na
unk-35-87R8WP9N1EWJQR	TCCCTGGTGGTCTAGTGGTTAGGATTCGGCGCTCC	tRFs, LD=1	0.000121353	0.002621	190.379	na	na	na	na	na
yRF-19-86NI8IJR	TCCCACTGCTTCACTTGAC	yRFs	0.000123547	0.00265657	7.90668	na	na	na	sense,sense,sense,sense,sense,sense,sense,sense,sense,sense,sense,sense,sense,sense,sense,sense,sense,sense,sense,sense,sense,sense,sense,sense,sense,sense,sense,sense,sense,sense,sense,sense,sense,sense,sense,sense,sense,sense,sense,sense,sense,sense,sense,sense,sense,sense,sense,sense,sense,sense,sense,sense,sense,sense,sense,sense,sense,sense,sense,sense,sense,sense,sense,sense,sense,sense,sense,sense,sense,sense,sense,sense,sense,sense,sense,sense,sense,sense,sense,sense,sense,sense,sense,sense,sense,sense,sense,sense,sense,sense,sense,sense,sense,sense,sense,sense,sense,sense,sense,sense,sense,sense,sense,sense,sense,sense,sense,sense,sense,sense,sense,sense,sense,sense,sense,sense,sense,sense,sense,sense,sense,sense,sense,sense,sense,sense,sense,sense,sense,sense,sense,sense,sense,sense,sense,sense,sense,sense,sense,sense,sense,sense,sense,sense,sense,sense,sense,sense,sense,sense,sense,sense,sense,sense,sense,sense,sense,sense,sense,sense,sense,sense,sense,sense,sense!hg38_rmsk_HY3_UniqID1876,hg38_rmsk_HY3_UniqID932,hg38_rmsk_HY3_UniqID985,hg38_rmsk_HY3_UniqID126,hg38_rmsk_HY3_UniqID111,hg38_rmsk_HY3_UniqID179,hg38_rmsk_HY3_UniqID1212,hg38_rmsk_HY3_UniqID520,hg38_rmsk_HY3_UniqID513,hg38_rmsk_HY3_UniqID93,hg38_rmsk_HY3_UniqID1756,hg38_rmsk_HY3_UniqID743,hg38_rmsk_HY3_UniqID206,hg38_rmsk_HY3_UniqID1591,hg38_rmsk_HY3_UniqID602,hg38_rmsk_HY3_UniqID1527,hg38_rmsk_HY3_UniqID1111,hg38_rmsk_HY3_UniqID1238,Y_RNA.159-201_UniqID469,hg38_rmsk_HY3_UniqID1397,hg38_rmsk_HY3_UniqID273,hg38_rmsk_HY3_UniqID829,Y_RNA.186-201_UniqID284,hg38_rmsk_HY3_UniqID511,Y_RNA.439-201_UniqID564,Y_RNA.633-201_UniqID1262,hg38_rmsk_HY3_UniqID147,hg38_rmsk_HY3_UniqID191,hg38_rmsk_HY3_UniqID237,hg38_rmsk_HY3_UniqID843,hg38_rmsk_HY3_UniqID1394,hg38_rmsk_HY3_UniqID1471,hg38_rmsk_HY3_UniqID1799,hg38_rmsk_HY3_UniqID1830,hg38_rmsk_HY3_UniqID69,hg38_rmsk_HY3_UniqID113,hg38_rmsk_HY3_UniqID383,hg38_rmsk_HY3_UniqID468,hg38_rmsk_HY3_UniqID675,hg38_rmsk_HY3_UniqID869,hg38_rmsk_HY3_UniqID1027,hg38_rmsk_HY3_UniqID1342,hg38_rmsk_HY3_UniqID1796,hg38_rmsk_HY3_UniqID1850,hg38_rmsk_HY3_UniqID181,hg38_rmsk_HY3_UniqID359,Y_RNA.355-201_UniqID735,hg38_rmsk_HY3_UniqID1018,Y_RNA.409-201_UniqID1073,hg38_rmsk_HY3_UniqID1079,Y_RNA.665-201_UniqID1210,hg38_rmsk_HY3_UniqID1648,hg38_rmsk_HY3_UniqID1690,hg38_rmsk_HY3_UniqID1760,Y_RNA.571-201_UniqID1856,hg38_rmsk_HY3_UniqID64,hg38_rmsk_HY3_UniqID72,hg38_rmsk_HY3_UniqID134,hg38_rmsk_HY3_UniqID175,hg38_rmsk_HY3_UniqID261,hg38_rmsk_HY3_UniqID331,hg38_rmsk_HY3_UniqID1384,hg38_rmsk_HY3_UniqID1779,hg38_rmsk_HY3_UniqID1805,hg38_rmsk_HY3_UniqID1872,hg38_rmsk_HY3_UniqID354,hg38_rmsk_HY3_UniqID370,hg38_rmsk_HY3_UniqID372,hg38_rmsk_HY3_UniqID588,hg38_rmsk_HY3_UniqID592,hg38_rmsk_HY3_UniqID651,hg38_rmsk_HY3_UniqID949,hg38_rmsk_HY3_UniqID1019,hg38_rmsk_HY3_UniqID1038,hg38_rmsk_HY3_UniqID1155,hg38_rmsk_HY3_UniqID1282,hg38_rmsk_HY3_UniqID1287,hg38_rmsk_HY3_UniqID1400,hg38_rmsk_HY3_UniqID1439,Y_RNA.111-201_UniqID1500,hg38_rmsk_HY3_UniqID1560,hg38_rmsk_HY3_UniqID1576,Y_RNA.185-201_UniqID1614,hg38_rmsk_HY3_UniqID1676,hg38_rmsk_HY3_UniqID1677,hg38_rmsk_HY3_UniqID1815,hg38_rmsk_HY3_UniqID1857,hg38_rmsk_HY3_UniqID1889,Y_RNA.375-201_UniqID149,Y_RNA.663-201_UniqID204,RNY3P16-201_UniqID287,hg38_rmsk_HY3_UniqID362,Y_RNA.570-201_UniqID462,hg38_rmsk_HY3_UniqID541,hg38_rmsk_HY3_UniqID699,Y_RNA.181-201_UniqID835,Y_RNA.211-201_UniqID859,Y_RNA.444-201_UniqID878,Y_RNA.546-201_UniqID998,Y_RNA.158-201_UniqID1013,hg38_rmsk_HY3_UniqID1049,Y_RNA.9-201_UniqID1304,hg38_rmsk_HY3_UniqID1319,hg38_rmsk_HY3_UniqID1470,hg38_rmsk_HY3_UniqID1647,hg38_rmsk_HY3_UniqID1701,Y_RNA.233-201_UniqID1721,Y_RNA.260-201_UniqID1800,hg38_rmsk_HY3_UniqID1835,Y_RNA.103-201_UniqID16,Y_RNA.341-201_UniqID32,Y_RNA.294-201_UniqID55,RNY3P1-201_UniqID102,Y_RNA.262-201_UniqID146,Y_RNA.138-201_UniqID187,Y_RNA.66-201_UniqID201,Y_RNA.411-201_UniqID226,Y_RNA.404-201_UniqID300,Y_RNA.381-201_UniqID523,Y_RNA.372-201_UniqID555,Y_RNA.257-201_UniqID576,Y_RNA.436-201_UniqID600,Y_RNA.156-201_UniqID613,Y_RNA.231-201_UniqID708,Y_RNA.458-201_UniqID779,RNY3_UniqID868,Y_RNA.538-201_UniqID873,Y_RNA.194-201_UniqID938,Y_RNA.53-201_UniqID947,Y_RNA.462-201_UniqID963,Y_RNA.136-201_UniqID991,Y_RNA.413-201_UniqID1051,Y_RNA.7-201_UniqID1114,Y_RNA.490-201_UniqID1136,RNY3P2-201_UniqID1157,Y_RNA.16-201_UniqID1175,Y_RNA.492-201_UniqID1187,Y_RNA.657-201_UniqID1216,Y_RNA.449-201_UniqID1303,Y_RNA.632-201_UniqID1326,Y_RNA.33-201_UniqID1344,Y_RNA.359-201_UniqID1360,Y_RNA.8-201_UniqID1414,Y_RNA.782-201|Y_RNA.790-201|Y_RNA.754-201_UniqID1515,Y_RNA.154-201_UniqID1626,Y_RNA.474-201_UniqID1643,Y_RNA.467-201_UniqID1740,Y_RNA.481-201_UniqID1755,Y_RNA.576-201_UniqID1777,Y_RNA.718-201_UniqID1804,RNY3P5-201_UniqID1837,Y_RNA.200-201_UniqID1877,Y_RNA.523-201_UniqID1879,hg38_rmsk_HY3_UniqID1182,hg38_rmsk_HY3_UniqID1519,Y_RNA.446-201_UniqID414,Y_RNA.412-201_UniqID847,Y_RNA.386-201_UniqID140,Y_RNA.548-201_UniqID1015,hg38_rmsk_HY3_UniqID1284,Y_RNA.47-201_UniqID705,hg38_rmsk_HY3_UniqID1229,Y_RNA.182-201_UniqID1686,hg38_rmsk_HY3_UniqID421,RNY3P8-201_UniqID952!na,na,na,na,na,na,na,na,na,na,na,na,na,na,na,na,na,na,na,na,na,na,na,na,na,na,na,na,na,na,na,na,na,na,na,na,na,na,na,na,na,na,na,na,na,na,na,na,na,na,na,na,na,na,na,na,na,na,na,na,na,na,na,na,na,na,na,na,na,na,na,na,na,na,na,na,na,na,na,na,na,na,na,na,na,na,na,na,na,na,na,na,na,na,na,na,na,na,na,na,na,na,na,na,na,na,na,na,na,na,na,na,na,na,na,na,na,na,na,na,na,na,na,na,na,na,na,na,na,na,na,na,na,na,na,na,na,na,na,na,na,na,na,na,na,na,na,na,na,na,na,na,na,na,na,na,na,na,na,na,na,na,na,na,na!3 to 21,10 to 28,10 to 28,9 to 27,13 to 31,14 to 32,16 to 34,17 to 35,24 to 42,39 to 57,49 to 67,39 to 57,50 to 68,52 to 70,50 to 68,54 to 72,55 to 73,56 to 74,60 to 78,65 to 83,67 to 85,68 to 86,65 to 83,67 to 85,67 to 85,68 to 86,71 to 89,71 to 89,72 to 90,75 to 93,73 to 91,71 to 89,75 to 93,71 to 89,74 to 92,74 to 92,75 to 93,74 to 92,71 to 89,72 to 90,73 to 91,73 to 91,73 to 91,78 to 96,75 to 93,72 to 90,71 to 89,74 to 92,71 to 89,74 to 92,71 to 89,74 to 92,75 to 93,75 to 93,71 to 89,75 to 93,74 to 92,75 to 93,75 to 93,74 to 92,75 to 93,75 to 93,74 to 92,74 to 92,75 to 93,75 to 93,75 to 93,75 to 93,75 to 93,75 to 93,75 to 93,77 to 95,74 to 92,75 to 93,75 to 93,75 to 93,75 to 93,74 to 92,75 to 93,73 to 91,75 to 93,75 to 93,73 to 91,75 to 93,75 to 93,75 to 93,75 to 93,75 to 93,74 to 92,74 to 92,74 to 92,75 to 93,74 to 92,75 to 93,75 to 93,74 to 92,74 to 92,74 to 92,74 to 92,74 to 92,75 to 93,75 to 93,75 to 93,75 to 93,75 to 93,75 to 93,74 to 92,78 to 96,75 to 93,75 to 93,75 to 93,75 to 93,75 to 93,75 to 93,75 to 93,75 to 93,75 to 93,75 to 93,75 to 93,75 to 93,75 to 93,75 to 93,75 to 93,75 to 93,75 to 93,75 to 93,75 to 93,75 to 93,75 to 93,75 to 93,75 to 93,75 to 93,75 to 93,75 to 93,75 to 93,75 to 93,75 to 93,75 to 93,75 to 93,75 to 93,75 to 93,75 to 93,75 to 93,75 to 93,75 to 93,75 to 93,75 to 93,75 to 93,75 to 93,75 to 93,75 to 93,75 to 93,75 to 93,78 to 96,78 to 96,77 to 95,77 to 95,78 to 96,78 to 96,81 to 99,81 to 99,84 to 102,84 to 102,97 to 115,99 to 117	na
unk-27-P4R8YP9LONJ	GCATGGGTGGTTCAGTGGTAGAATTCC	tRFs, LD=1	0.000124066	0.00265657	6.24296	na	na	na	na	na
rpF-25-K6NIBNXI69	CCCCACTGCTAAATTTGACTGGCTC	RepeatMasker	0.0001238	0.00265657	7.92665	na	na	na	na	DNA|TcMar-Tigger(Sense)!HumanRepetitiveSequence(Sense)
unk-26-PN7383RPD9D	GCATTGTGGTTCAGTGGTAGAATTCC	tRFs, LD=2	0.000126978	0.00270344	25.7901	na	na	na	na	na
yRF-26-W64IPIXI17E	TCTCACTACTGCACTTGACTAGTCTT	yRFs	0.000126671	0.00270344	20.5209	na	na	na	sense,sense,sense,sense,sense,sense,sense,sense,sense,sense,sense,sense,sense,sense,sense,sense,sense,sense,sense,sense,sense,sense,sense,sense,sense,sense,sense,sense,sense,sense,sense,sense,sense,sense,sense,sense,sense,sense,sense,sense,sense,sense,sense,sense,sense,sense,sense,sense,sense,sense,sense,sense,sense,sense,sense,sense!hg38_rmsk_HY1_UniqID1465,hg38_rmsk_HY1_UniqID585,hg38_rmsk_HY1_UniqID1545,hg38_rmsk_HY1_UniqID527,hg38_rmsk_HY1_UniqID1742,hg38_rmsk_HY1_UniqID1491,hg38_rmsk_HY1_UniqID347,Y_RNA.683-201_UniqID1583,Y_RNA.574-201_UniqID136,Y_RNA.580-201_UniqID677,Y_RNA.586-201_UniqID1706,hg38_rmsk_HY1_UniqID1266,hg38_rmsk_HY1_UniqID1521,Y_RNA.459-201_UniqID1035,Y_RNA.14-201_UniqID1776,Y_RNA.573-201_UniqID1834,Y_RNA.478-201_UniqID153,hg38_rmsk_HY1_UniqID643,Y_RNA.785-201_UniqID62,hg38_rmsk_HY1_UniqID1348,hg38_rmsk_HY1_UniqID352,Y_RNA.555-201_UniqID696,Y_RNA.464-201_UniqID1652,Y_RNA.28-201_UniqID551,Y_RNA.793-201_UniqID688,Y_RNA.494-201_UniqID1243,Y_RNA.435-201_UniqID34,Y_RNA.214-201_UniqID371,hg38_rmsk_HY1_UniqID400,Y_RNA.552-201_UniqID589,Y_RNA.441-201_UniqID1333,Y_RNA.556-201_UniqID41,hg38_rmsk_HY1_UniqID264,RNY1_UniqID1361,Y_RNA.437-201_UniqID1419,Y_RNA.83-201_UniqID1499,Y_RNA.644-201_UniqID1801,Y_RNA.674-201_UniqID1849,Y_RNA.510-201_UniqID327,Y_RNA.263-201_UniqID1567,hg38_rmsk_HY1_UniqID377,hg38_rmsk_HY1_UniqID867,hg38_rmsk_HY1_UniqID1271,hg38_rmsk_HY1_UniqID897,hg38_rmsk_HY1_UniqID1214,hg38_rmsk_HY1_UniqID1268,hg38_rmsk_HY1_UniqID1655,hg38_rmsk_HY1_UniqID1704,hg38_rmsk_HY1_UniqID1067,hg38_rmsk_HY1_UniqID1434,hg38_rmsk_HY1_UniqID1141,hg38_rmsk_HY1_UniqID1827,hg38_rmsk_HY1_UniqID162,hg38_rmsk_HY1_UniqID470,hg38_rmsk_HY1_UniqID1352,hg38_rmsk_HY1_UniqID1380!na,na,na,na,na,na,na,na,na,na,na,na,na,na,na,na,na,na,na,na,na,na,na,na,na,na,na,na,na,na,na,na,na,na,na,na,na,na,na,na,na,na,na,na,na,na,na,na,na,na,na,na,na,na,na,na!1 to 26,3 to 28,13 to 38,36 to 61,46 to 71,57 to 82,67 to 92,66 to 91,68 to 93,68 to 93,71 to 96,68 to 93,68 to 93,75 to 100,76 to 101,78 to 103,80 to 105,75 to 100,82 to 107,76 to 101,78 to 103,83 to 108,83 to 108,84 to 109,84 to 109,84 to 109,85 to 110,85 to 110,86 to 111,85 to 110,85 to 110,86 to 111,80 to 105,86 to 111,86 to 111,86 to 111,86 to 111,86 to 111,87 to 112,87 to 112,84 to 109,82 to 107,85 to 110,84 to 109,83 to 108,83 to 108,83 to 108,84 to 109,84 to 109,84 to 109,85 to 110,87 to 112,86 to 111,86 to 111,86 to 111,86 to 111	na
iso-22-YQWJ9RF4O	TTCATTCGGCTGTCCAGATGTA	isomiRs	0.000128949	0.0027376	15.4344	MI0003938|hsa-mir-1298&WithFlank&X|+|114715227|114715350@24.45.22![MIMAT0005800&hsa-miR-1298-5p&offsets|0|0,m-872&X|+|114715250|114715271&offsets|0|0]!	na	na	na	na
iso-21-VFKNXBW3D	TAGCACCATTTGAAATCGGTC	isomiRs	0.000131596	0.00278589	6.12604	MI0000735|hsa-mir-29c&WithFlank&1|-|207801846|207801945@60.79.20(+1C)![MIMAT0000681&hsa-miR-29c-3p&offsets|0|-2(+1C),m-51&1|-|207801866|207801886&offsets|0|-1(+1C)]!	na	na	na	na
unk-24-9BPX7EZWKE	TGGAAGCCTAGTGATTTTGTTGTT	isomiRs, LD=1	0.000133892	0.00282648	24.2574	na	na	na	na	na
iso-20-VFKNXBW3	TAGCACCATTTGAAATCGGT	isomiRs	0.000134989	0.00284162	7.48739	MI0000735|hsa-mir-29c&WithFlank&1|-|207801846|207801945@60.79.20![MIMAT0000681&hsa-miR-29c-3p&offsets|0|-2,m-51&1|-|207801866|207801886&offsets|0|-1]!	na	na	na	na
unk-28-87R8WP9N1E03	TCCCTGGTGGTCTAGTGGTTAGGATTCT	tRFs, LD=1	0.000135433	0.00284296	7.46499	na	na	na	na	na
unk-33-1YSS1W987Q9X9	AGTTGGTCCGAGTGTTGTGGGTTATTGTTAAGC	yRFs, LD=1	0.000136236	0.00284926	9.9903	na	na	na	na	na
unk-29-87R8WP9N1EJL	TCCCTGGTGGTCTAGTGGTTAGGATTCGA	tRFs, LD=1	0.000136496	0.00284926	19.5124	na	na	na	na	na
unk-37-L85DMKYUYRLHR02	CGCGGGAGACCGGGGTTCGATTCCCCGACGGGGAGCA	tRFs, LD=1	0.000138367	0.00287227	23.8937	na	na	na	na	na
unk-26-PN7383RPD9B	GCATTGTGGTTCAGTGGTAGAATTCA	tRFs, LD=2	0.00013807	0.00287227	7.82698	na	na	na	na	na
rRF-47-483ELBR0WKYPHRLE32N	CTCGGCCGATCGAAAGGGAGTCGGGTTCAGATCCCCGAATCCGGAGT	rRFs	0.000138834	0.00287397	92.2499	na	na	sense,sense,sense,sense,sense,sense!28S,28S,28S,28S,28S,28S!21_+_8443644_8443690,21_+_8216375_8216421,21_+_8399409_8399455,na,na,na!2499 to 2545,2488 to 2534,2484 to 2530,2498 to 2544,2499 to 2545,2486 to 2532	na	na
iso-19-M5MUSEE0	CGTACCGTGAGTAATAATG	isomiRs	0.000139925	0.00288857	79.2183	MI0000471|hsa-mir-126&WithFlank&9|+|136670596|136670692@59.77.19![MIMAT0000445&hsa-miR-126-3p&offsets|+1|-2,m-40&9|+|136670653|136670674&offsets|+1|-2]!	na	na	na	na
iso-22-DY28VRHYO	AATTGCACGGTATCCATCTGTA	isomiRs	0.000140609	0.00289469	260.127	MI0000764|hsa-mir-363&WithFlank&X|-|134169372|134169458@56.77.22![MIMAT0000707&hsa-miR-363-3p&offsets|0|0,m-178&X|-|134169381|134169403&offsets|0|-1]!	na	na	na	na
unk-37-L85DMKYUYRLHR03	CGCGGGAGACCGGGGTTCGATTCCCCGACGGGGAGCT	tRFs, LD=1	0.000142587	0.00291134	52.5039	na	na	na	na	na
unk-36-V0J8O9YEKPRS93D	TAGAGCATGGGACTCTTAATCCCAGGGTCGTGGGTC	tRFs, LD=1	0.000141831	0.00291134	7.66541	na	na	na	na	na
tRF-29-3IRW18V6XOIE	CCGCTGGTGTAGTGGTATCATGCAAGATT	tRFs	0.000142366	0.00291134	10.2309	na	trna27_GlyCCC_2_-_70476123_70476193@4.32.29,trna34_GlyCCC_16_-_686736_686806@4.32.29	na	na	na
unk-21-X2X02YVFD	TGAGATGAAGCACTGTAGCAC	isomiRs, LD=1	0.000144219	0.00293572	14.5582	na	na	na	na	na
unk-36-LSM1M3WE8SSP6DE	CGCCGCGGCCCGGGTTCGATTCCCGGTCAGGGAACT	tRFs, LD=1	0.000144567	0.00293572	25.3373	na	na	na	na	na
rpF-20-DNW7OH9P	AAGTTTCTCTGAACGTGTAG	RepeatMasker	0.00014496	0.00293573	12.0717	na	na	na	na	HumanRepetitiveSequence(Sense)!snRNA|snRNA(Sense)
unk-23-1BOX7EZW0N	AGGAAGACTAGTGATTTTGTTGT	isomiRs, LD=1	0.000146787	0.00296469	12.3569	na	na	na	na	na
unk-21-X2X02YV1E	TGAGATGAAGCACTGTAGCCT	isomiRs, LD=1	0.0001477	0.00297509	17.1771	na	na	na	na	na
rRF-32-NSXM5WRUMSX95	CTTCGTGATCGATGTGGTGACGTCGTGCTCTC	rRFs	0.000149838	0.00301004	8.55737	na	na	sense,sense,sense,sense,sense!ES1,ES1,ES1,ES1,ES1!21_+_8433646_8433677,21_+_8206412_8206443,21_+_8389459_8389490,na,na!425 to 456,425 to 456,425 to 456,425 to 456,425 to 456	na	na
yRF-33-KR0DLVZDVIXY0Q	CCCCCACAACCGCGCTTGACTAGCTTGCTGTTT	yRFs	0.000151658	0.00303845	27.3552	na	na	na	sense!hg38_rmsk_HY5|RNY5_UniqID1423!na!51 to 83	na
unk-27-PNR8YP9LON2	GCATTGGTGGTTCAGTGGTAGAATTCA	tRFs, LD=1	0.000152419	0.00304552	47.132	na	na	na	na	na
iso-22-O4ZIM4BR3	GAATGTTGCTCGGTGAACCCCT	isomiRs	0.000152943	0.00304785	242.819	MI0001735|hsa-mir-409&WithFlank&14|+|101065294|101065384@53.74.22![MIMAT0001639&hsa-miR-409-3p&offsets|0|0,m-233&14|+|101065346|101065367&offsets|0|0]!	na	na	na	na
unk-22-KR2Y4BZUJ	CCCCCCACTGCTAAATTTGACC	yRFs, LD=1	0.000154727	0.00307521	11.9236	na	na	na	na	na
tRF-41-YQHQ9M739P8WQ0D5D	TTCATATCATTGGTCGTGGTTGTAGTCCGTGCGAGAATACC	tRFs	0.000155503	0.00308242	5.37585	na	trnaMT_GluTTC_MT_-_14674_14742@31.71.41,trnalookalike8_GluTTC_5_-_93905172_93905240@31.71.41	na	na	na
unk-34-JY7383RPD9W1JU	CATTGGTGGTTCAGTGGTAGAATTCTCGCCTGCA	tRFs, LD=1	0.000158853	0.0031405	10.6121	na	na	na	na	na
yRF-42-B39LUOKR2Y4BZUNJQ	AAAGTTGGTATACAACCCCCCACTGCTAAATTTGACTGGCTT	yRFs	0.000159668	0.00314829	5.9566	na	na	na	sense,sense,sense,sense!hg38_rmsk_HY4_UniqID70,hg38_rmsk_HY4_UniqID321,hg38_rmsk_HY4_UniqID784,RNY4_UniqID13!na,na,na,na!52 to 93,52 to 93,52 to 93,52 to 93	na
yRF-29-KR2Y4BZUNJKQ	CCCCCCACTGCTAAATTTGACTGGCTTTT	yRFs	0.000163036	0.00320624	57.3944	na	na	na	sense,sense!RNY4_UniqID13,Y_RNA.169-201_UniqID1824!na,na!67 to 95,67 to 95	na
unk-22-ORS28UWYP	GACCCGTAGATCCGATCTTGTG	isomiRs, LD=1	0.000165208	0.00322349	171.973	na	na	na	na	na
unk-21-VFKMXBWKE	TAGCACCATCTGAAATCGGGT	isomiRs, LD=1	0.000165047	0.00322349	5.54831	na	na	na	na	na
yRF-26-K6NIBNXI6ZB	CCCCACTGCTAAATTTGACTGGCTTA	yRFs	0.000165004	0.00322349	6.63187	na	na	na	sense,sense,sense!RNY4P18-201_UniqID1639,RNY4P25-201_UniqID1372,Y_RNA.234-201_UniqID1566!na,na,na!63 to 88,70 to 95,70 to 95	na
unk-26-KR2Y4BZUNJB	CCCCCCACTGCTAAATTTGACTGGCA	yRFs, LD=1	0.000165909	0.00322875	9.91919	na	na	na	na	na
iso-21-XKVL7YXY0	TGAGGTAGTAGTTTGTGCTGG	isomiRs	0.000166638	0.00323451	7.79462	MI0000434|hsa-let-7i&WithFlank&12|+|62603680|62603775@12.31.20(+1G)![MIMAT0000415&hsa-let-7i-5p&offsets|0|-2(+1G),m-49&12|+|62603691|62603712&offsets|0|-2(+1G)]!	na	na	na	na
rpF-24-YY6YV4LXJV	TTCTGGGCTGTAGTGCGCTATGCC	RepeatMasker	0.00017081	0.0033069	11.1266	na	na	na	na	HumanRepetitiveSequence(Sense)!srpRNA|srpRNA(Sense)!HumanRepetitiveSequence(Antisense)!LTR|ERVK(Antisense)
bwt-20-W67EOBNY	TCTCAGTGATGAAAACTTTG	bowtie	0.00017367	0.00335359	8.62278	na	na	na	na	na
yRF-28-N72XNFNU43DQ	CTTCTCACTACTGCACTTGACTAGTCTT	yRFs	0.000174203	0.0033552	1823.83	na	na	na	sense,sense,sense,sense,sense,sense,sense,sense,sense,sense,sense,sense,sense,sense,sense,sense,sense,sense,sense,sense,sense,sense,sense,sense,sense,sense,sense,sense,sense,sense,sense,sense,sense,sense,sense,sense,sense,sense,sense,sense,sense!hg38_rmsk_HY1_UniqID585,hg38_rmsk_HY1_UniqID527,hg38_rmsk_HY1_UniqID1742,hg38_rmsk_HY1_UniqID347,Y_RNA.683-201_UniqID1583,Y_RNA.574-201_UniqID136,Y_RNA.580-201_UniqID677,Y_RNA.586-201_UniqID1706,hg38_rmsk_HY1_UniqID1266,hg38_rmsk_HY1_UniqID1521,Y_RNA.459-201_UniqID1035,Y_RNA.14-201_UniqID1776,Y_RNA.573-201_UniqID1834,hg38_rmsk_HY1_UniqID643,Y_RNA.785-201_UniqID62,hg38_rmsk_HY1_UniqID1348,hg38_rmsk_HY1_UniqID352,Y_RNA.28-201_UniqID551,Y_RNA.793-201_UniqID688,Y_RNA.494-201_UniqID1243,Y_RNA.435-201_UniqID34,Y_RNA.214-201_UniqID371,hg38_rmsk_HY1_UniqID400,Y_RNA.552-201_UniqID589,Y_RNA.441-201_UniqID1333,RNY1_UniqID1361,Y_RNA.437-201_UniqID1419,Y_RNA.644-201_UniqID1801,Y_RNA.674-201_UniqID1849,Y_RNA.263-201_UniqID1567,hg38_rmsk_HY1_UniqID377,hg38_rmsk_HY1_UniqID867,hg38_rmsk_HY1_UniqID1271,hg38_rmsk_HY1_UniqID897,hg38_rmsk_HY1_UniqID1214,hg38_rmsk_HY1_UniqID1704,hg38_rmsk_HY1_UniqID1434,hg38_rmsk_HY1_UniqID1141,hg38_rmsk_HY1_UniqID162,hg38_rmsk_HY1_UniqID470,hg38_rmsk_HY1_UniqID1352!na,na,na,na,na,na,na,na,na,na,na,na,na,na,na,na,na,na,na,na,na,na,na,na,na,na,na,na,na,na,na,na,na,na,na,na,na,na,na,na,na!1 to 28,34 to 61,44 to 71,65 to 92,64 to 91,66 to 93,66 to 93,69 to 96,66 to 93,66 to 93,73 to 100,74 to 101,76 to 103,73 to 100,80 to 107,74 to 101,76 to 103,82 to 109,82 to 109,82 to 109,83 to 110,83 to 110,84 to 111,83 to 110,83 to 110,84 to 111,84 to 111,84 to 111,84 to 111,85 to 112,82 to 109,80 to 107,83 to 110,82 to 109,81 to 108,82 to 109,82 to 109,83 to 110,84 to 111,84 to 111,84 to 111	na
yRF-19-V4RX82EQ	TAGTGGGTTATCAGAACTT	yRFs	0.000174755	0.00335719	11.104	na	na	na	sense,sense,sense,sense,sense,sense,sense,sense,sense,sense,sense,sense,sense,sense,sense,sense,sense,sense,sense,sense,sense,sense,sense,sense,sense,sense,sense,sense,sense,sense,sense,sense,sense,sense,sense,sense,sense,sense,sense,sense,sense,sense,sense,sense,sense,sense,sense,sense,sense,sense,sense,sense,sense,sense,sense,sense,sense!hg38_rmsk_HY4_UniqID839,hg38_rmsk_HY4_UniqID1661,hg38_rmsk_HY4_UniqID1096,hg38_rmsk_HY4_UniqID1215,hg38_rmsk_HY4_UniqID319,hg38_rmsk_HY4_UniqID256,hg38_rmsk_HY4_UniqID1011,hg38_rmsk_HY4_UniqID1595,hg38_rmsk_HY4_UniqID1838,hg38_rmsk_HY4_UniqID416,hg38_rmsk_HY4_UniqID1544,hg38_rmsk_HY4_UniqID1464,hg38_rmsk_HY4_UniqID1134,hg38_rmsk_HY4_UniqID574,hg38_rmsk_HY4_UniqID748,hg38_rmsk_HY4_UniqID1099,hg38_rmsk_HY4_UniqID1606,hg38_rmsk_HY4_UniqID106,Y_RNA.609-201_UniqID351,hg38_rmsk_HY4_UniqID1685,hg38_rmsk_HY4_UniqID329,hg38_rmsk_HY4_UniqID654,hg38_rmsk_HY4_UniqID866,hg38_rmsk_HY4_UniqID986,hg38_rmsk_HY4_UniqID1539,hg38_rmsk_HY4_UniqID1710,hg38_rmsk_HY4_UniqID791,hg38_rmsk_HY4_UniqID1669,hg38_rmsk_HY4_UniqID70,Y_RNA.293-201_UniqID73,hg38_rmsk_HY4_UniqID315,hg38_rmsk_HY4_UniqID1673,hg38_rmsk_HY4_UniqID1751,hg38_rmsk_HY4_UniqID211,Y_RNA.113-201_UniqID1124,RNY4P16-201_UniqID1276,hg38_rmsk_HY4_UniqID1392,Y_RNA.281-201_UniqID1551,RNY4P30-201_UniqID892,Y_RNA.135-201_UniqID1118,Y_RNA.240-201_UniqID1213,Y_RNA.2-201_UniqID1,RNY4_UniqID13,RNY4P27-201_UniqID94,RNY4P10-201_UniqID355,RNY4P6-201_UniqID655,Y_RNA.702-201_UniqID662,Y_RNA.708-201_UniqID1082,Y_RNA.119-201_UniqID1090,RNY4P25-201_UniqID1372,Y_RNA.351-201_UniqID1744,Y_RNA.21-201_UniqID99,hg38_rmsk_HY4_UniqID290,RNY4P9-201_UniqID689,RNY4P29-201_UniqID722,hg38_rmsk_HY4_UniqID52,Y_RNA.607-201_UniqID515!na,na,na,na,na,na,na,na,na,na,na,na,na,na,na,na,na,na,na,na,na,na,na,na,na,na,na,na,na,na,na,na,na,na,na,na,na,na,na,na,na,na,na,na,na,na,na,na,na,na,na,na,na,na,na,na,na!15 to 33,14 to 32,5 to 23,15 to 33,4 to 22,14 to 32,15 to 33,15 to 33,15 to 33,15 to 33,13 to 31,15 to 33,15 to 33,12 to 30,12 to 30,15 to 33,15 to 33,15 to 33,15 to 33,15 to 33,15 to 33,15 to 33,15 to 33,15 to 33,15 to 33,15 to 33,15 to 33,15 to 33,15 to 33,15 to 33,14 to 32,15 to 33,15 to 33,15 to 33,11 to 29,12 to 30,15 to 33,15 to 33,15 to 33,15 to 33,15 to 33,15 to 33,15 to 33,15 to 33,15 to 33,15 to 33,15 to 33,15 to 33,15 to 33,15 to 33,15 to 33,15 to 33,15 to 33,15 to 33,15 to 33,15 to 33,15 to 33	na
iso-24-9BOX7EZWJV	TGGAAGACTAGTGATTTTGTTGCC	isomiRs	0.000176836	0.00337979	31.7149	MI0000264|hsa-mir-7-2&WithFlank&15|+|88611819|88611940@38.59.22(+2C),MI0000265|hsa-mir-7-3&WithFlank&19|+|4770664|4770785@37.58.22(+2C),MI0000263|hsa-mir-7-1&WithFlank&9|-|83969742|83969863@30.51.22(+2C)![MIMAT0000252&hsa-miR-7-5p&offsets|0|-2(+2C),m-400&15|+|88611856|88611879&offsets|0|-2(+2C)],[MIMAT0000252_1&hsa-miR-7-5p&offsets|0|-2(+2C),m-402&19|+|4770700|4770723&offsets|0|-2(+2C)],[MIMAT0000252_2&hsa-miR-7-5p&offsets|0|-2(+2C),m-401&9|-|83969811|83969834&offsets|0|-2(+2C)]!	na	na	na	na
unk-26-6YSSI3187QE	GGCTGGTCCGATGGTAGTGGGTTATT	yRFs, LD=1	0.000176815	0.00337979	7.31275	na	na	na	na	na
unk-35-PN18YP9LON4VN1	GCATTAGTGGTTCAGTGGTAGAATTCTCGCCTGCC	tRFs, LD=1	0.000178086	0.003395	7.30885	na	na	na	na	na
iso-21-IVE3H6WWB	ATTGCACGGTATCCATCTGTA	isomiRs	0.000178971	0.00340318	15.9468	MI0000764|hsa-mir-363&WithFlank&X|-|134169372|134169458@57.77.21![MIMAT0000707&hsa-miR-363-3p&offsets|+1|0,m-178&X|-|134169381|134169403&offsets|+1|-1]!	na	na	na	na
bwt-20-5SIE5B3X	GATCGATGATGAGAACCTTA	bowtie	0.000182362	0.00345885	9.09473	na	na	na	na	na
iso-23-2RS20U3YDM	CACCCGTAGAACCGACCTTGCGC	isomiRs	0.000183004	0.00346225	10.679	MI0000746|hsa-mir-99b&WithFlank&19|+|51692606|51692687@13.34.22(+1C)![MIMAT0000689&hsa-miR-99b-5p&offsets|0|0(+1C),m-10&19|+|51692618|51692639&offsets|0|0(+1C)]!	na	na	na	na
tRF-18-4E6L1F0P	CTAATGGATAAGGCATTG	tRFs	0.000186352	0.00351668	13.2604	na	trna2_ArgCCT_16_+_3202901_3202973@12.29.18,trna3_ArgCCT_7_+_139025446_139025518@12.29.18	na	na	na
iso-23-W51VE4WRZ	TCTACAGTGCACGTGTCTCCAGT	isomiRs	0.00018935	0.00355531	1809	MI0000261|hsa-mir-139&WithFlank&11|-|72615057|72615136@13.35.23![MIMAT0000250&hsa-miR-139-5p&offsets|0|0,m-186&11|-|72615102|72615124&offsets|0|0]!	na	na	na	na
unk-34-JY7383RPD9W1JW	CATTGGTGGTTCAGTGGTAGAATTCTCGCCTGCT	tRFs, LD=1	0.000189091	0.00355531	26.7585	na	na	na	na	na
yRF-29-N72XNFNU43H5	CTTCTCACTACTGCACTTGACTAGTCTTC	yRFs	0.000189909	0.00355686	33.2504	na	na	na	sense,sense!Y_RNA.435-201_UniqID34,hg38_rmsk_HY1_UniqID1214!na,na!83 to 111,81 to 109	na
bwt-16-WEX9XW0	TCGATTGCTCTGCGTG	bowtie	0.000191492	0.00357754	2.66353	na	na	na	na	na
iso-21-YOSEKKHKB	TTCAAGTAATCCAGGATAGGA	isomiRs	0.000192215	0.00358211	58.4278	MI0000750|hsa-mir-26a-2&WithFlank&12|-|57824603|57824698@20.39.20(+1A),MI0000083|hsa-mir-26a-1&WithFlank&3|+|37969398|37969486@16.35.20(+1A)![MIMAT0000082&hsa-miR-26a-5p&offsets|0|-2(+1A),m-33&12|-|57824658|57824679&offsets|0|-2(+1A)],[MIMAT0000082_1&hsa-miR-26a-5p&offsets|0|-2(+1A),m-34&3|+|37969413|37969434&offsets|0|-2(+1A)]!	na	na	na	na
iso-25-9O0MKUN2F9	TGTAAACATCCCCGACTGGAAGCTC	isomiRs	0.000193402	0.00359526	7.98289	MI0000255|hsa-mir-30d&WithFlank&8|-|134804870|134804951@12.35.24(+1C)![MIMAT0000245&hsa-miR-30d-5p&offsets|0|+2(+1C),m-21&8|-|134804919|134804940&offsets|0|+2(+1C)]!	na	na	na	na
tRF-38-2S3HPSR95933JKR	CACCGCCGCGGCCCGGGTTCGATTCCCGGTCAGGGAAC	tRFs	0.000194269	0.0035996	21.7704	na	trna116_GluCTC_1_-_145399233_145399304@36.73.38,trna134_GluTTC_1_-_16861774_16861845@36.73.38,trna71_GluCTC_1_-_161439189_161439260@36.73.38,trna74_GluCTC_1_-_161431809_161431880@36.73.38,trna77_GluCTC_1_-_161424398_161424469@36.73.38,trna77_GluCTC_6_+_28949976_28950047@36.73.38,trna80_GluCTC_1_-_161417018_161417089@36.73.38,trna84_GluTTC_1_-_161391883_161391954@36.73.38,trna87_GluCTC_6_-_126101393_126101464@36.73.38	na	na	na
unk-36-PNR8YP9LON4VN10	GCATTGGTGGTTCAGTGGTAGAATTCTCGCCTGCCG	tRFs, LD=1	0.000194599	0.0035996	37.497	na	na	na	na	na
unk-32-6YSSI3187QJBK	GGCTGGTCCGATGGTAGTGGGTTATCAGAACG	yRFs, LD=1	0.000196593	0.00360968	344.134	na	na	na	na	na
iso-22-ZJ9MWV8VH	TTGGCTGGTCTCTGCTCCGCAG	isomiRs	0.000196027	0.00360968	15.1373	MI0022688|hsa-mir-6842&WithFlank&8|+|27433364|27433440@50.71.22![MIMAT0027587&hsa-miR-6842-3p&offsets|0|0,m-370&8|+|27433413|27433435&offsets|0|-1]!	na	na	na	na
bwt-29-EHRUXUE817H9	ACGCGGGTGATGCGAACTGGAGTCTGAGC	bowtie	0.00019626	0.00360968	6.17188	na	na	na	na	na
iso-19-9O0M4UH4	TGTAAACATCCTCGACTGG	isomiRs	0.000197583	0.00361897	81.4124	MI0000088|hsa-mir-30a&WithFlank&6|-|71403545|71403627@12.30.19![MIMAT0000087&hsa-miR-30a-5p&offsets|0|-3,m-15&6|-|71403595|71403616&offsets|0|-3]!	na	na	na	na
tRF/rpF-19-R118LOJX	GGGCCAGTGGCGCAATGGA	tRFs	0.000199132	0.00363843	5.59478	na	trna11_ArgACG_3_-_45730491_45730563@1.19.19,trna138_ArgACG_6_-_27638344_27638416@1.19.19,trna156_ArgACG_6_-_27181623_27181695@1.19.19,trna36_ArgACG_6_+_27182952_27183024@1.19.19,trna6_ArgACG_6_+_26328368_26328440@1.19.19,trna7_ArgACG_14_+_23398910_23398982@1.19.19,trna8_ArgACG_6_+_26537726_26537798@1.19.19	na	na	HumanRepetitiveSequence(Sense)!tRNA|tRNA(Sense)
iso/tRF-26-OB1690PQR3E	GAAAAAGTCATGGAGGCCATGGGGTT	ambiguous	0.00019985	0.00364262	61.1768	MI0039740|hsa-mir-12136&WithFlank&1|-|632609|632691@7.32.26![MIMAT0049032&hsa-miR-12136&offsets|0|+8]!tRNA	trnaMT_SerTGA_MT_-_7446_7514@1.26.26,trnalookalike6_SerTGA_1_-_567997_568065@1.26.26	na	na	na
unk-24-9BOX7EVWKE	TGGAAGACTAGTGATTATGTTGTT	isomiRs, LD=1	0.000205936	0.00374442	14.429	na	na	na	na	na
iso-22-ESQ4QMRSP	ACTCGGCGTGGCGTCGGTCGTG	isomiRs	0.000209902	0.00378888	28.9616	MI0006444|hsa-mir-1307&WithFlank&10|-|103394247|103394407@86.107.22![MIMAT0005951&hsa-miR-1307-3p&offsets|0|0,m-66&10|-|103394300|103394322&offsets|0|-1]!	na	na	na	na
iso-20-YOSEKKH3	TTCAAGTAATCCAGGATAGT	isomiRs	0.00020971	0.00378888	13.5243	MI0000750|hsa-mir-26a-2&WithFlank&12|-|57824603|57824698@20.38.19(+1U),MI0000083|hsa-mir-26a-1&WithFlank&3|+|37969398|37969486@16.34.19(+1U)![MIMAT0000082&hsa-miR-26a-5p&offsets|0|-3(+1U),m-33&12|-|57824658|57824679&offsets|0|-3(+1U)],[MIMAT0000082_1&hsa-miR-26a-5p&offsets|0|-3(+1U),m-34&3|+|37969413|37969434&offsets|0|-3(+1U)]!	na	na	na	na
bwt-31-SUX4FDNQIWNB0	GTCGATGATGAGAACCTTATATTGTCTGAAG	bowtie	0.000209763	0.00378888	11.771	na	na	na	na	na
tRF-20-5BF900BY	GAGAAAGCTCACAAGAACTG	tRFs	0.000211054	0.00380049	20.736	na	trnaMT_SerGCT_MT_+_12207_12265@1.20.20	na	na	na
bwt-45-SUX4FDNQIW3UF2RUXI	GTCGATGATGAGAACCTTATATTGTCCTGAAGAGAGGTGATGACT	bowtie	0.000212992	0.00382617	5.37293	na	na	na	na	na
unk-42-QV57IUDMFRWD00RZ4	GCTGCGATCTATTGAAAGTCAGCCCTCGACACAAGGGTTTGG	rRFs, LD=1	0.000214344	0.00384123	7.52017	na	na	na	na	na
unk-38-877343RX6NMH49U	TCCCTGTGGTCTAGTGGTTAGGATTCGGCGCTCTCACA	tRFs, LD=2	0.000217094	0.00388121	19.3805	na	na	na	na	na
iso-24-NY7Q4J9QH6	CTTTGGTTATCTAGCTGTATGAAA	isomiRs	0.000219957	0.00391366	7.24397	MI0000466|hsa-mir-9-1&WithFlank&1|-|156420335|156420435@23.44.22(+2A),MI0000468|hsa-mir-9-3&WithFlank&15|+|89368011|89368112@23.44.22(+2A),MI0000467|hsa-mir-9-2&WithFlank&5|-|88666847|88666945@23.44.22(+2A)![MIMAT0000441&hsa-miR-9-5p&offsets|+1|0(+2A),m-104&1|-|156420392|156420414&offsets|+1|0(+2A)],[MIMAT0000441_1&hsa-miR-9-5p&offsets|+1|0(+2A),m-105&15|+|89368032|89368054&offsets|+1|0(+2A)],[MIMAT0000441_2&hsa-miR-9-5p&offsets|+1|0(+2A),m-104&5|-|88666902|88666924&offsets|+1|0(+2A)]!	na	na	na	na
unk-29-86J8WPMN1EJJ	TCCCACATGGTCTAGCGGTTAGGATTCCC	tRFs, LD=1	0.00021988	0.00391366	8.42464	na	na	na	na	na
unk-36-PSQP4PW3FJIKE7B	GCCCGGCTAGCTCAGTCGGTAGAGCATGGGACTCTA	tRFs, LD=1	0.000221592	0.0039334	34.8856	na	na	na	na	na
rpF-26-KREVUEZD9ID	CCCCCACTGCTAAATTTGACTGGCTC	RepeatMasker	0.000222585	0.00394165	24.0724	na	na	na	na	DNA|TcMar-Tigger(Sense)!HumanRepetitiveSequence(Sense)
unk-32-PNR8YP9LON4VK	GCATTGGTGGTTCAGTGGTAGAATTCTCGCCG	tRFs, LD=1	0.0002248	0.00397146	180.218	na	na	na	na	na
tRF-29-9M739P8WQ0EB	TGGTCGTGGTTGTAGTCCGTGCGAGAATA	tRFs	0.000226619	0.00399416	10.4047	na	trnaMT_GluTTC_MT_-_14674_14742@41.69.29,trnalookalike8_GluTTC_5_-_93905172_93905240@41.69.29	na	na	na
iso-21-VFKNXBW3E	TAGCACCATTTGAAATCGGTT	isomiRs	0.000228375	0.00401564	39.7433	MI0000735|hsa-mir-29c&WithFlank&1|-|207801846|207801945@60.80.21![MIMAT0000681&hsa-miR-29c-3p&offsets|0|-1,m-51&1|-|207801866|207801886&offsets|0|0]!	na	na	na	na
iso-23-SBJRZD9BDW	GTAAACATCCTTGACTGGAAGCT	isomiRs	0.000229796	0.0040217	74.829	MI0000749|hsa-mir-30e&WithFlank&1|+|40754349|40754452@24.46.23![MIMAT0000692&hsa-miR-30e-5p&offsets|+1|+2,m-24&1|+|40754371|40754394&offsets|+1|0]!	na	na	na	na
unk-39-87R8WP9N1EWJQ7FU	TCCCTGGTGGTCTAGTGGTTAGGATTCGGCGCTCTCACA	tRFs, LD=1	0.000229462	0.0040217	24.5226	na	na	na	na	na
rRF-38-EJ38M0LYF0E3LD0P	ACGGCCCTGGCGGAGCGCTGAGAAGACGGTCGAACTTG	rRFs	0.00023065	0.00402721	8.72178	na	na	sense,sense,sense,sense,sense,sense!18S,18S,18S,18S,18S,18S!21_+_8438643_8438680,21_+_8211398_8211435,21_+_8394433_8394470,na,na,na!1768 to 1805,1768 to 1805,1768 to 1805,1768 to 1805,1768 to 1805,1770 to 1807	na	na
unk-21-V4OSVPM50	TAGTGGACCGTATAGCGTACG	isomiRs, LD=1	0.000232499	0.00405003	134.297	na	na	na	na	na
iso-22-UPUYXLEU1	TACAGTACTGTGATAACTGAAC	isomiRs	0.000233541	0.00405872	32.826	MI0000103|hsa-mir-101-1&WithFlank&1|-|65058428|65058514@53.73.21(+1C),MI0000739|hsa-mir-101-2&WithFlank&9|+|4850291|4850381@55.75.21(+1C)![MIMAT0000099&hsa-miR-101-3p&offsets|0|0(+1C),m-17&1|-|65058443|65058462&offsets|0|+1(+1C)],[MIMAT0000099_1&hsa-miR-101-3p&offsets|0|0(+1C),m-16&9|+|4850345|4850364&offsets|0|+1(+1C)]!	na	na	na	na
unk-35-PS5U8918W8RV11	GCCCGGATGATCCTCAGTGGTCTGGGGTGCAGGCC	RepeatMasker, LD=1	0.000234303	0.00406252	6.45894	na	na	na	na	na
unk-28-IWR918VBY9DW	ATTGTGGTTCAGTGGTAGAATTCTCGCT	tRFs, LD=2	0.000235188	0.00406842	10.1663	na	na	na	na	na
rpF-60-98ODWDXQDZ7318RDXWWHN9KY	TGTGGGAAACTCGACTGCATAATTTGTGGTAGTGGGGGACTGCGTTCGCGCTTTCCCCTG	RepeatMasker	0.000235805	0.00406968	2.68053	na	na	na	na	HumanRepetitiveSequence(Sense)!snRNA|snRNA(Sense)
unk-45-4VXUWQXBSPK9O5DKZ8	CTCGCTGCGATCTATTGAAAGTCAGCCCTCGACACAAGGGTTTGG	rRFs, LD=1	0.000237226	0.00408478	144.566	na	na	na	na	na
unk-22-WLN41OU4K	TCGTACTGTGAGTAATAATGCG	isomiRs, LD=1	0.000239024	0.00410626	8.41763	na	na	na	na	na
unk-22-YOSEKKHK5	TTCAAGTAATCCAGGATAGGTC	isomiRs, LD=1	0.000242113	0.00414979	8.20875	na	na	na	na	na
tRF-36-Q1Q89P9L8422YRB	GCGCCGCTGGTGTAGTGGTATCATGCAAGATTCCCA	tRFs	0.000245513	0.00419844	23.2769	na	trna27_GlyCCC_2_-_70476123_70476193@1.36.36,trna34_GlyCCC_16_-_686736_686806@1.36.36	na	na	na
unk-24-9BOO7EZWKE	TGGAAGACAAGTGATTTTGTTGTT	isomiRs, LD=1	0.000247394	0.00422094	17.716	na	na	na	na	na
unk-30-87R8WP9N1EW2	TCCCTGGTGGTCTAGTGGTTAGGATTCGGA	tRFs, LD=1	0.000249461	0.00424651	13.8095	na	na	na	na	na
unk-28-PNR8YP9LONDO	GCATTGGTGGTTCAGTGGTAGAATTCTA	tRFs, LD=1	0.000251354	0.00426901	30.1656	na	na	na	na	na
unk-16-R6IE5BD	GGTCAATGATGAGAAC	RepeatMasker, LD=2	0.000253577	0.00427138	13.7464	na	na	na	na	na
tRF-34-Q1Q89P9L8422KJ	GCGCCGCTGGTGTAGTGGTATCATGCAAGATTCC	tRFs	0.000252439	0.00427138	95.4141	na	trna27_GlyCCC_2_-_70476123_70476193@1.34.34,trna34_GlyCCC_16_-_686736_686806@1.34.34	na	na	na
iso-22-875D3ONW4	TCCCTGAGACCCTAACTTGTGG	isomiRs	0.000253779	0.00427138	43.9345	MI0000446|hsa-mir-125b-1&WithFlank&11|-|122099751|122099850@21.41.21(+1G),MI0000470|hsa-mir-125b-2&WithFlank&21|+|16590231|16590331@23.43.21(+1G)![MIMAT0000423&hsa-miR-125b-5p&offsets|0|-1(+1G),m-67&11|-|122099809|122099830&offsets|0|-1(+1G)],[MIMAT0000423_1&hsa-miR-125b-5p&offsets|0|-1(+1G),m-68&21|+|16590253|16590274&offsets|0|-1(+1G)]!	na	na	na	na
iso-20-VFKMXBW2	TAGCACCATCTGAAATCGGA	isomiRs	0.000253056	0.00427138	11.8977	MI0000087|hsa-mir-29a&WithFlank&7|-|130876741|130876816@48.66.19(+1A)![MIMAT0000086&hsa-miR-29a-3p&offsets|0|-3(+1A),m-26&7|-|130876749|130876769&offsets|0|-2(+1A)]!	na	na	na	na
iso-22-VFKMXBW3O	TAGCACCATCTGAAATCGGTTA	isomiRs	0.000259456	0.00433762	322.067	MI0000087|hsa-mir-29a&WithFlank&7|-|130876741|130876816@48.69.22![MIMAT0000086&hsa-miR-29a-3p&offsets|0|0,m-26&7|-|130876749|130876769&offsets|0|+1]!	na	na	na	na
rpF-21-DNW7OH9PB	AAGTTTCTCTGAACGTGTAGA	RepeatMasker	0.000259342	0.00433762	17.2529	na	na	na	na	HumanRepetitiveSequence(Sense)!snRNA|snRNA(Sense)
iso-22-QU471R1J5	GCTGACTCCTAGTCCAGGGCTC	isomiRs	0.000258826	0.00433762	11.1364	MI0000825|hsa-mir-345&WithFlank&14|+|100307853|100307962@24.45.22![MIMAT0000772&hsa-miR-345-5p&offsets|0|0,m-193&14|+|100307876|100307896&offsets|0|+1]!	na	na	na	na
tRF/rpF-27-JY7383RPD95	CATTGGTGGTTCAGTGGTAGAATTCTC	tRFs	0.000261136	0.00435391	5.02929	na	trna128_GlyGCC_6_-_27870686_27870756@2.28.27,trna133_GlyCCC_1_-_16872434_16872504@2.28.27,trna18_GlyGCC_16_+_70822597_70822667@2.28.27,trna19_GlyGCC_16_+_70823410_70823480@2.28.27,trna19_GlyGCC_2_-_157257659_157257729@2.28.27,trna24_GlyGCC_16_-_70812942_70813012@2.28.27,trna25_GlyGCC_16_-_70812114_70812184@2.28.27,trna4_GlyCCC_1_+_17188416_17188486@2.28.27,trna5_GlyGCC_17_+_8029064_8029134@2.28.27,trna68_GlyGCC_1_-_161493637_161493707@2.28.27	na	na	HumanRepetitiveSequence(Sense)!tRNA|tRNA(Sense)
tRF-26-W3FJIKE7UMD	TCGGTAGAGCATGGGACTCTTAATCC	tRFs	0.000261596	0.00435391	10.107	na	trna13_LysCTT_14_-_58706613_58706685@16.41.26,trna2_LysCTT_15_+_79152904_79152976@16.41.26,trna4_LysCTT_18_-_43669271_43669343@16.41.26	na	na	na
tRF/rpF-16-JMRPFQ0	CAGTCGGTAGAGCATG	tRFs	0.000263388	0.004374	72.7598	na	trna10_LysCTT_16_+_3241501_3241573@13.28.16,trna119_LysCTT_1_-_145395522_145395594@13.28.16,trna11_LysCTT_5_-_180648979_180649051@13.28.16,trna128_LysCTT_1_-_55423542_55423614@13.28.16,trna13_LysCTT_14_-_58706613_58706685@13.28.16,trna13_LysCTT_6_+_26556774_26556846@13.28.16,trna2_LysCTT_15_+_79152904_79152976@13.28.16,trna32_LysCTT_16_-_3207406_3207478@13.28.16,trna4_LysCTT_18_-_43669271_43669343@13.28.16,trna6_LysCTT_19_-_52425396_52425468@13.28.16,trna7_LysCTT_16_+_3225692_3225764@13.28.16,trna9_LysCTT_5_+_180634755_180634827@13.28.16	na	na	HumanRepetitiveSequence(Sense)!tRNA|tRNA(Sense)
yRF-28-KREVUEZD9I0Q	CCCCCACTGCTAAATTTGACTGGCTTTT	yRFs	0.000264791	0.00438754	13.0341	na	na	na	sense,sense!RNY4_UniqID13,Y_RNA.169-201_UniqID1824!na,na!68 to 95,68 to 95	na
rRF-22-48LR3SII3	CTCGGCGCCCCCTCGATGCTCT	rRFs	0.00026541	0.00438808	5.57982	na	na	sense,sense,sense,sense,sense,sense!18S,18S,18S,18S,18S,18S!21_+_8437623_8437644,21_+_8210378_8210399,21_+_8393413_8393434,na,na,na!748 to 769,748 to 769,748 to 769,748 to 769,748 to 769,748 to 769	na	na
rRF-34-51W391W2V1RR1K	GAGCCTCGGTTGGCCTCGGATAGCCGGTCCCCCG	rRFs	0.00026763	0.00441501	33.1115	na	na	sense,sense,sense,sense,sense,sense!28S,28S,28S,28S,28S,28S!21_+_8445885_8445918,21_+_8218615_8218648,21_+_8401653_8401686,na,na,na!4740 to 4773,4728 to 4761,4728 to 4761,4750 to 4783,4743 to 4776,4712 to 4745	na	na
iso-23-9O0MKUN2V	TGTAAACATCCCCGACTGGAACC	isomiRs	0.000269275	0.00443237	8.43852	MI0000255|hsa-mir-30d&WithFlank&8|-|134804870|134804951@12.32.21(+2C)![MIMAT0000245&hsa-miR-30d-5p&offsets|0|-1(+2C),m-21&8|-|134804919|134804940&offsets|0|-1(+2C)]!	na	na	na	na
iso-22-WL341OU4K	TCGTACCGTGAGTAATAATGCG	isomiRs	0.000270476	0.00443544	2256.08	MI0000471|hsa-mir-126&WithFlank&9|+|136670596|136670692@58.79.22![MIMAT0000445&hsa-miR-126-3p&offsets|0|0,m-40&9|+|136670653|136670674&offsets|0|0]!	na	na	na	na
unk-36-PSQP4PW3FJIKE7D	GCCCGGCTAGCTCAGTCGGTAGAGCATGGGACTCTC	tRFs, LD=1	0.000270649	0.00443544	137.27	na	na	na	na	na
unk-22-YOSEKKHK1	TTCAAGTAATCCAGGATAGGAC	isomiRs, LD=1	0.0002717	0.00444291	12.3719	na	na	na	na	na
unk-22-XKV47YUPQ	TGAGGTAGTGGTTTGTACAGTT	isomiRs, LD=1	0.000274663	0.00448156	32.7911	na	na	na	na	na
unk-28-Z3R918VBY9DU	TTGGTGGTTCAGTGGTAGAATTCTCGCA	tRFs, LD=1	0.000278245	0.00453012	25.8658	na	na	na	na	na
unk-24-9BOX7EZWJE	TGGAAGACTAGTGATTTTGTTATT	isomiRs, LD=1	0.000281278	0.00456954	11.2669	na	na	na	na	na
yRF-19-K5XXDZHW	CCCACTGCTAAATTTGACT	yRFs	0.000283115	0.00458941	13.6916	na	na	na	sense,sense,sense,sense,sense,sense,sense,sense,sense,sense,sense,sense,sense,sense,sense,sense,sense,sense,sense,sense,sense,sense,sense,sense,sense,sense,sense,sense,sense,sense,sense,sense,sense,sense,sense,sense!hg38_rmsk_HY4_UniqID971,hg38_rmsk_HY4_UniqID724,hg38_rmsk_HY4_UniqID935,hg38_rmsk_HY4_UniqID580,hg38_rmsk_HY4_UniqID227,hg38_rmsk_HY4_UniqID453,hg38_rmsk_HY4_UniqID788,hg38_rmsk_HY4_UniqID1234,hg38_rmsk_HY4_UniqID1130,hg38_rmsk_HY4_UniqID837,hg38_rmsk_HY4_UniqID626,hg38_rmsk_HY4_UniqID574,hg38_rmsk_HY4_UniqID1454,RNY4P18-201_UniqID1639,hg38_rmsk_HY4_UniqID1865,hg38_rmsk_HY4_UniqID673,hg38_rmsk_HY4_UniqID983,Y_RNA.617-201_UniqID1158,hg38_rmsk_HY4_UniqID1507,hg38_rmsk_HY4_UniqID1205,Y_RNA.297-201_UniqID1781,hg38_rmsk_HY4_UniqID70,hg38_rmsk_HY4_UniqID321,hg38_rmsk_HY4_UniqID638,hg38_rmsk_HY4_UniqID784,hg38_rmsk_HY4_UniqID958,hg38_rmsk_HY4_UniqID1074,hg38_rmsk_HY4_UniqID1818,hg38_rmsk_HY4_UniqID357,hg38_rmsk_HY4_UniqID1392,Y_RNA.653-201_UniqID1024,RNY4_UniqID13,Y_RNA.122-201_UniqID423,RNY4P25-201_UniqID1372,Y_RNA.169-201_UniqID1824,Y_RNA.234-201_UniqID1566!na,na,na,na,na,na,na,na,na,na,na,na,na,na,na,na,na,na,na,na,na,na,na,na,na,na,na,na,na,na,na,na,na,na,na,na!22 to 40,25 to 43,28 to 46,30 to 48,35 to 53,44 to 62,51 to 69,53 to 71,64 to 82,64 to 82,66 to 84,68 to 86,68 to 86,64 to 82,69 to 87,70 to 88,70 to 88,64 to 82,69 to 87,68 to 86,66 to 84,70 to 88,70 to 88,70 to 88,70 to 88,70 to 88,70 to 88,70 to 88,71 to 89,71 to 89,69 to 87,70 to 88,71 to 89,71 to 89,70 to 88,71 to 89	na
rpF-28-87R8WP9N1E02	TCCCTGGTGGTCTAGTGGTTAGGATTCA	RepeatMasker	0.000284073	0.00459498	111.435	na	na	na	na	HumanRepetitiveSequence(Sense)
tRF-31-PW5SVP9N15WV0	GCCGTGATCGTATAGTGGTTAGTACTCTGCG	tRFs	0.00029468	0.00475625	76.6662	na	trna111_HisGTG_1_-_147774845_147774916@1.31.31,trna118_HisGTG_1_-_145396881_145396952@1.31.31,trna16_HisGTG_1_+_146544773_146544844@1.31.31,trna1_HisGTG_15_+_45493349_45493420@1.31.31,trna21_HisGTG_1_+_147753471_147753542@1.31.31,trna33_HisGTG_6_+_27125906_27125977@1.31.31,trna7_HisGTG_9_-_14433938_14434009@1.31.31,trna8_HisGTG_15_-_45492611_45492682@1.31.31,trna9_HisGTG_15_-_45490804_45490875@1.31.31	na	na	na
unk-27-PNR8YP9LONJ	GCATTGGTGGTTCAGTGGTAGAATTCC	tRFs, LD=1	0.000298599	0.00480912	158.098	na	na	na	na	na
iso-22-2JW4WWRMK	CAAGCTCGTGTCTGTGGGTCCG	isomiRs	0.000301764	0.00482306	43.8084	MI0000746|hsa-mir-99b&WithFlank&19|+|51692606|51692687@51.72.22![MIMAT0004678&hsa-miR-99b-3p&offsets|0|0,m-151&19|+|51692656|51692678&offsets|0|-1]!	na	na	na	na
unk-35-87R8WP9N1EWJQ6	TCCCTGGTGGTCTAGTGGTTAGGATTCGGCGCTCA	tRFs, LD=1	0.000302046	0.00482306	90.2252	na	na	na	na	na
yRF-22-0RKIQOIY1	ACCCCCCACTGCTAAATTTGAC	yRFs	0.000301133	0.00482306	9.02471	na	na	na	sense,sense,sense,sense,sense,sense,sense,sense,sense,sense,sense,sense,sense,sense,sense,sense!hg38_rmsk_HY4_UniqID971,hg38_rmsk_HY4_UniqID935,hg38_rmsk_HY4_UniqID580,hg38_rmsk_HY4_UniqID453,hg38_rmsk_HY4_UniqID788,hg38_rmsk_HY4_UniqID1865,hg38_rmsk_HY4_UniqID983,hg38_rmsk_HY4_UniqID1507,hg38_rmsk_HY4_UniqID70,hg38_rmsk_HY4_UniqID321,hg38_rmsk_HY4_UniqID638,hg38_rmsk_HY4_UniqID784,hg38_rmsk_HY4_UniqID357,Y_RNA.653-201_UniqID1024,RNY4_UniqID13,Y_RNA.122-201_UniqID423!na,na,na,na,na,na,na,na,na,na,na,na,na,na,na,na!18 to 39,24 to 45,26 to 47,40 to 61,47 to 68,65 to 86,66 to 87,65 to 86,66 to 87,66 to 87,66 to 87,66 to 87,67 to 88,65 to 86,66 to 87,67 to 88	na
bwt-29-L87EQBN2SYEV	CGCGGGTGATGCGAACTGGAGTCTGAGCC	bowtie	0.000300408	0.00482306	2.19012	na	na	na	na	na
unk-37-6YSSI3187QJBNQQ	GGCTGGTCCGATGGTAGTGGGTTATCAGAACTTATTT	yRFs, LD=1	0.000304611	0.00483303	7.50482	na	na	na	na	na
tRF/rpF-27-P4R8YP9LON3	GCATGGGTGGTTCAGTGGTAGAATTCT	tRFs	0.00030388	0.00483303	36.7473	na	trna2_GlyGCC_21_-_18827107_18827177@1.27.27,trna35_GlyGCC_1_+_161413094_161413164@1.27.27,trna37_GlyGCC_1_+_161420467_161420537@1.27.27,trna39_GlyGCC_1_+_161427898_161427968@1.27.27,trna41_GlyGCC_1_+_161435258_161435328@1.27.27	na	na	HumanRepetitiveSequence(Sense)!tRNA|tRNA(Sense)
unk-36-LSM1M3WE8SSP6DB	CGCCGCGGCCCGGGTTCGATTCCCGGTCAGGGAACA	tRFs, LD=1	0.00030427	0.00483303	11.1008	na	na	na	na	na
rRF-19-LVSR3BHY	CGCGCGTCCCCCGAAGAGG	rRFs	0.000308151	0.00487884	10.375	na	na	sense,sense,sense,sense,sense,sense!28S,28S,28S,28S,28S,28S!21_+_8442386_8442404,21_+_8215123_8215141,21_+_8398157_8398175,na,na,na!1241 to 1259,1236 to 1254,1232 to 1250,1241 to 1259,1241 to 1259,1228 to 1246	na	na
yRF-23-1YSS1W980E	AGTTGGTCCGAGTGTTGTGGGTT	yRFs	0.000312229	0.00493296	9.22551	na	na	na	sense!hg38_rmsk_HY5|RNY5_UniqID1423!na!1 to 23	na
rRF-33-F7MN67MEFSSRDK	AGCCTCGGTTGGCCTCGGATAGCCGGTCCCCCG	rRFs	0.000315054	0.00495662	39.443	na	na	sense,sense,sense,sense,sense,sense!28S,28S,28S,28S,28S,28S!21_+_8445886_8445918,21_+_8218616_8218648,21_+_8401654_8401686,na,na,na!4741 to 4773,4729 to 4761,4729 to 4761,4751 to 4783,4744 to 4776,4713 to 4745	na	na
tRF-38-PNR8YP9LON4VN18	GCATTGGTGGTTCAGTGGTAGAATTCTCGCCTGCCACG	tRFs	0.000314833	0.00495662	12.8768	na	trna128_GlyGCC_6_-_27870686_27870756@1.38.38,trna19_GlyGCC_16_+_70823410_70823480@1.38.38,trna19_GlyGCC_2_-_157257659_157257729@1.38.38,trna24_GlyGCC_16_-_70812942_70813012@1.38.38,trna25_GlyGCC_16_-_70812114_70812184@1.38.38,trna5_GlyGCC_17_+_8029064_8029134@1.38.38,trna68_GlyGCC_1_-_161493637_161493707@1.38.38	na	na	na
iso-21-Y51840Y9D	TTCACAGTGGCTAAGTTCTCC	isomiRs	0.000318431	0.00499924	11.1502	MI0000440|hsa-mir-27b&WithFlank&9|+|95085439|95085547@67.85.19(+2C)![MIMAT0000419&hsa-miR-27b-3p&offsets|0|-2(+2C),m-39&9|+|95085505|95085525&offsets|0|-2(+2C)]!	na	na	na	na
yRF-21-N72XNFNUD	CTTCTCACTACTGCACTTGAC	yRFs	0.000319599	0.00500706	16.4555	na	na	na	sense,sense,sense,sense,sense,sense,sense,sense,sense,sense,sense,sense,sense,sense,sense,sense,sense,sense,sense,sense,sense,sense,sense,sense,sense,sense,sense,sense,sense,sense,sense,sense,sense,sense,sense,sense,sense,sense,sense,sense,sense,sense,sense,sense,sense,sense,sense,sense,sense,sense,sense,sense,sense,sense,sense,sense,sense,sense,sense,sense,sense,sense,sense,sense,sense,sense,sense,sense,sense,sense,sense,sense,sense,sense,sense,sense,sense,sense,sense,sense,sense,sense,sense,sense,sense,sense,sense,sense,sense,sense,sense,sense,sense,sense,sense,sense,sense,sense,sense,sense,sense,sense,sense,sense,sense!hg38_rmsk_HY1_UniqID585,hg38_rmsk_HY1_UniqID155,hg38_rmsk_HY1_UniqID388,hg38_rmsk_HY1_UniqID205,hg38_rmsk_HY1_UniqID35,hg38_rmsk_HY1_UniqID833,hg38_rmsk_HY1_UniqID527,hg38_rmsk_HY1_UniqID1742,hg38_rmsk_HY1_UniqID347,Y_RNA.683-201_UniqID1583,hg38_rmsk_HY1_UniqID1267,Y_RNA.574-201_UniqID136,Y_RNA.580-201_UniqID677,Y_RNA.586-201_UniqID1706,hg38_rmsk_HY1_UniqID965,hg38_rmsk_HY1_UniqID1266,hg38_rmsk_HY1_UniqID1521,Y_RNA.459-201_UniqID1035,Y_RNA.783-201_UniqID1045,Y_RNA.14-201_UniqID1776,RNY1P12-201_UniqID252,Y_RNA.605-201_UniqID1754,Y_RNA.573-201_UniqID1834,RNY1P13-201_UniqID1874,Y_RNA.564-201_UniqID1826,Y_RNA.94-201_UniqID1886,hg38_rmsk_HY1_UniqID26,hg38_rmsk_HY1_UniqID643,Y_RNA.618-201_UniqID1371,Y_RNA.296-201_UniqID1257,hg38_rmsk_HY1_UniqID1420,hg38_rmsk_HY1_UniqID1450,Y_RNA.76-201_UniqID15,Y_RNA.785-201_UniqID62,hg38_rmsk_HY1_UniqID312,hg38_rmsk_HY1_UniqID563,Y_RNA.357-201_UniqID1194,hg38_rmsk_HY1_UniqID1348,hg38_rmsk_HY1_UniqID107,hg38_rmsk_HY1_UniqID316,hg38_rmsk_HY1_UniqID352,RNY1P7-201_UniqID1379,Y_RNA.250-201_UniqID1475,Y_RNA.224-201_UniqID180,hg38_rmsk_HY1_UniqID384,Y_RNA.28-201_UniqID551,Y_RNA.793-201_UniqID688,Y_RNA.432-201_UniqID921,hg38_rmsk_HY1_UniqID1220,Y_RNA.494-201_UniqID1243,Y_RNA.435-201_UniqID34,Y_RNA.137-201_UniqID241,Y_RNA.815-201_UniqID309,Y_RNA.214-201_UniqID371,hg38_rmsk_HY1_UniqID400,Y_RNA.552-201_UniqID589,hg38_rmsk_HY1_UniqID656,Y_RNA.795-201|Y_RNA.640-201|Y_RNA.647-201_UniqID1190,Y_RNA.441-201_UniqID1333,Y_RNA.205-201_UniqID135,Y_RNA.310-201_UniqID522,Y_RNA.502-201_UniqID647,Y_RNA.544-201_UniqID717,Y_RNA.332-201_UniqID978,hg38_rmsk_HY1_UniqID1104,RNY1_UniqID1361,Y_RNA.437-201_UniqID1419,hg38_rmsk_HY1_UniqID1425,Y_RNA.583-201_UniqID1598,Y_RNA.389-201_UniqID1613,Y_RNA.644-201_UniqID1801,Y_RNA.674-201_UniqID1849,Y_RNA.226-201_UniqID497,hg38_rmsk_HY1_UniqID912,Y_RNA.290-201_UniqID1010,hg38_rmsk_HY1_UniqID1169,Y_RNA.263-201_UniqID1567,hg38_rmsk_HY1_UniqID1579,Y_RNA.637-201_UniqID1653,hg38_rmsk_HY1_UniqID377,hg38_rmsk_HY1_UniqID785,hg38_rmsk_HY1_UniqID867,hg38_rmsk_HY1_UniqID1271,hg38_rmsk_HY1_UniqID897,hg38_rmsk_HY1_UniqID1214,hg38_rmsk_HY1_UniqID1704,hg38_rmsk_HY1_UniqID619,hg38_rmsk_HY1_UniqID1137,hg38_rmsk_HY1_UniqID1434,hg38_rmsk_HY1_UniqID398,hg38_rmsk_HY1_UniqID1141,hg38_rmsk_HY1_UniqID1525,hg38_rmsk_HY1_UniqID1737,hg38_rmsk_HY1_UniqID1765,hg38_rmsk_HY1_UniqID162,hg38_rmsk_HY1_UniqID238,hg38_rmsk_HY1_UniqID318,hg38_rmsk_HY1_UniqID470,hg38_rmsk_HY1_UniqID1352,hg38_rmsk_HY1_UniqID1556,hg38_rmsk_HY1_UniqID363,hg38_rmsk_HY1_UniqID1828,Y_RNA.660-201_UniqID1880,hg38_rmsk_HY1_UniqID713,Y_RNA.516-201_UniqID1062!na,na,na,na,na,na,na,na,na,na,na,na,na,na,na,na,na,na,na,na,na,na,na,na,na,na,na,na,na,na,na,na,na,na,na,na,na,na,na,na,na,na,na,na,na,na,na,na,na,na,na,na,na,na,na,na,na,na,na,na,na,na,na,na,na,na,na,na,na,na,na,na,na,na,na,na,na,na,na,na,na,na,na,na,na,na,na,na,na,na,na,na,na,na,na,na,na,na,na,na,na,na,na,na,na!1 to 21,9 to 29,5 to 25,18 to 38,22 to 42,26 to 46,34 to 54,44 to 64,65 to 85,64 to 84,68 to 88,66 to 86,66 to 86,69 to 89,79 to 99,66 to 86,66 to 86,73 to 93,74 to 94,74 to 94,76 to 96,76 to 96,76 to 96,79 to 99,77 to 97,79 to 99,82 to 102,73 to 93,78 to 98,79 to 99,84 to 104,79 to 99,83 to 103,80 to 100,76 to 96,78 to 98,80 to 100,74 to 94,77 to 97,84 to 104,76 to 96,81 to 101,81 to 101,82 to 102,76 to 96,82 to 102,82 to 102,82 to 102,81 to 101,82 to 102,83 to 103,83 to 103,83 to 103,83 to 103,84 to 104,83 to 103,79 to 99,83 to 103,83 to 103,84 to 104,84 to 104,84 to 104,84 to 104,84 to 104,79 to 99,84 to 104,84 to 104,83 to 103,84 to 104,84 to 104,84 to 104,84 to 104,85 to 105,82 to 102,85 to 105,83 to 103,85 to 105,80 to 100,85 to 105,82 to 102,81 to 101,80 to 100,83 to 103,82 to 102,81 to 101,82 to 102,82 to 102,84 to 104,82 to 102,83 to 103,83 to 103,85 to 105,83 to 103,83 to 103,84 to 104,87 to 107,84 to 104,84 to 104,84 to 104,84 to 104,85 to 105,85 to 105,91 to 111,95 to 115,95 to 115	na
iso-22-FMF07E98J	AGATCAGAAGGTGATTGTGGCC	isomiRs	0.000324068	0.00506644	10.9499	MI0000791|hsa-mir-383&WithFlank&8|-|14853432|14853516@13.33.21(+1C)![MIMAT0000738&hsa-miR-383-5p&offsets|0|-1(+1C),m-862&8|-|14853483|14853504&offsets|0|-1(+1C)]!	na	na	na	na
iso-22-XKVLRYVPJ	TGAGGTAGTAGGTTGTATAGCC	isomiRs	0.000325193	0.00507342	8.03959	MI0000061|hsa-let-7a-2&WithFlank&11|-|122146516|122146599@11.30.20(+2C),MI0000062|hsa-let-7a-3&WithFlank&22|+|46112743|46112828@10.29.20(+2C),MI0000060|hsa-let-7a-1&WithFlank&9|+|94175951|94176042@12.31.20(+2C)![MIMAT0000062&hsa-let-7a-5p&offsets|0|-2(+2C),m-6&11|-|122146568|122146589&offsets|0|-2(+2C)],[MIMAT0000062_1&hsa-let-7a-5p&offsets|0|-2(+2C),m-5&22|+|46112752|46112773&offsets|0|-2(+2C)],[MIMAT0000062_2&hsa-let-7a-5p&offsets|0|-2(+2C),m-4&9|+|94175962|94175983&offsets|0|-2(+2C)]!	na	na	na	na
iso-20-FXJYWV93	AGCTACATTGTCTGCTGGGT	isomiRs	0.000328349	0.00510135	21.8838	MI0000298|hsa-mir-221&WithFlank&X|-|45746151|45746272@71.90.20![MIMAT0000278&hsa-miR-221-3p&offsets|0|-3,m-91&X|-|45746181|45746202&offsets|0|-2]!	na	na	na	na
unk-28-KR2Y4BZUNJ0I	CCCCCCACTGCTAAATTTGACTGGCTAT	yRFs, LD=1	0.000327908	0.00510135	7.2958	na	na	na	na	na
bwt-17-QXIEOYQ	GCTTAATGATGACTGTT	bowtie	0.000330847	0.0051295	9.7048	na	na	na	na	na
iso/rpF-20-2IFI70N7	CAACTAGACTGTGAGCTTCT	isomiRs	0.000332561	0.00514098	28.5467	MI0005543|hsa-mir-708&WithFlank&11|-|79402016|79402115@63.82.20![MIMAT0004927&hsa-miR-708-3p&offsets|0|-2,m-197&11|-|79402031|79402052&offsets|-1|-3]!LINE	na	na	na	HumanRepetitiveSequence(Sense)!LINE|L2(Sense)!HumanRepetitiveSequence(Antisense)!LINE|L2(Antisense)
yRF-28-KR2Y4BZUNJ0Q	CCCCCCACTGCTAAATTTGACTGGCTTT	yRFs	0.000333559	0.00514098	303.269	na	na	na	sense,sense!RNY4_UniqID13,Y_RNA.169-201_UniqID1824!na,na!67 to 94,67 to 94	na
yRF-28-0RKIQOIYE8DQ	ACCCCCCACTGCTAAATTTGACTGGCTT	yRFs	0.000333651	0.00514098	56.2827	na	na	na	sense,sense,sense,sense,sense,sense,sense!hg38_rmsk_HY4_UniqID935,hg38_rmsk_HY4_UniqID453,hg38_rmsk_HY4_UniqID70,hg38_rmsk_HY4_UniqID321,hg38_rmsk_HY4_UniqID784,hg38_rmsk_HY4_UniqID357,RNY4_UniqID13!na,na,na,na,na,na,na!24 to 51,40 to 67,66 to 93,66 to 93,66 to 93,67 to 94,66 to 93	na
yRF-27-KREVUEZD9IQ	CCCCCACTGCTAAATTTGACTGGCTTT	yRFs	0.000335299	0.00515574	76.4993	na	na	na	sense,sense!RNY4_UniqID13,Y_RNA.169-201_UniqID1824!na,na!68 to 94,68 to 94	na
iso-25-FXJ76XNKWR	AGCTACATCTGGCTACTGGGTCTCC	isomiRs	0.000337074	0.00516255	42.1321	MI0000299|hsa-mir-222&WithFlank&X|-|45747009|45747130@75.98.24(+1C)![MIMAT0000279&hsa-miR-222-3p&offsets|0|+3(+1C),m-140&X|-|45747033|45747056&offsets|0|0(+1C)]!	na	na	na	na
iso-21-4J0QZBHPE	CTAGCACCATTTGAAATCAGT	isomiRs	0.000337124	0.00516255	22.0303	MI0000107|hsa-mir-29b-2&WithFlank&1|-|207802437|207802529@57.77.21,MI0000105|hsa-mir-29b-1&WithFlank&7|-|130877453|130877545@56.76.21![MIMAT0000100&hsa-miR-29b-3p&offsets|-1|-3,m-81&1|-|207802450|207802472&offsets|-1|-3],[MIMAT0000100_1&hsa-miR-29b-3p&offsets|-1|-3,m-82&7|-|130877467|130877489&offsets|-1|-3]!	na	na	na	na
yRF-33-KR2O3HNU4JZI0E	CCCCCCACAACCGCGCTTGACTAGCTTGCTGTT	yRFs	0.000350219	0.00535212	10.7424	na	na	na	sense!hg38_rmsk_HY5|RNY5_UniqID1423!na!50 to 82	na
iso-22-VFKMXBW3Q	TAGCACCATCTGAAATCGGTTT	isomiRs	0.00035101	0.00535326	32.4516	MI0000087|hsa-mir-29a&WithFlank&7|-|130876741|130876816@48.68.21(+1U)![MIMAT0000086&hsa-miR-29a-3p&offsets|0|-1(+1U),m-26&7|-|130876749|130876769&offsets|0|0(+1U)]!	na	na	na	na
iso-20-VFKNXB83	TAGCACCATTTGAAATCAGT	isomiRs	0.000359187	0.00544464	71.4339	MI0000107|hsa-mir-29b-2&WithFlank&1|-|207802437|207802529@58.77.20,MI0000105|hsa-mir-29b-1&WithFlank&7|-|130877453|130877545@57.76.20![MIMAT0000100&hsa-miR-29b-3p&offsets|0|-3,m-81&1|-|207802450|207802472&offsets|0|-3],[MIMAT0000100_1&hsa-miR-29b-3p&offsets|0|-3,m-82&7|-|130877467|130877489&offsets|0|-3]!	na	na	na	na
tRF-35-JJ6RRNLIK898O1	CAGGCGGCCCGGGTTCGACTCCCGGTGTGGGAACC	tRFs	0.000358836	0.00544464	61.5106	na	trna11_GluTTC_15_-_26327381_26327452@40.74.35,trna3_GluTTC_13_-_45492062_45492133@40.74.35	na	na	na
iso-22-1D8QZNZEL	AGGACTCCATTTGTTTTGATGA	isomiRs	0.000358598	0.00544464	15.7191	MI0000475|hsa-mir-136&WithFlank&14|+|100884696|100884789@18.39.22![MIMAT0000448&hsa-miR-136-5p&offsets|-3|-4,m-269&14|+|100884716|100884737&offsets|-3|-3]!	na	na	na	na
unk-27-KR2Y4BZUNJO	CCCCCCACTGCTAAATTTGACTGGCTA	yRFs, LD=1	0.000366123	0.00553854	76.9378	na	na	na	na	na
rpF-24-K5XXDZOYI5	CCCACTGCTAAATTTGACTGGCTC	RepeatMasker	0.000368647	0.00556545	6.35543	na	na	na	na	DNA|TcMar-Tigger(Sense)!HumanRepetitiveSequence(Sense)
unk-22-3L341OU4K	CCGTACCGTGAGTAATAATGCG	isomiRs, LD=1	0.000370295	0.00557906	7.73485	na	na	na	na	na
tRF-32-Q1Q89P9L8422Q	GCGCCGCTGGTGTAGTGGTATCATGCAAGATT	tRFs	0.000375358	0.00563263	119.453	na	trna27_GlyCCC_2_-_70476123_70476193@1.32.32,trna34_GlyCCC_16_-_686736_686806@1.32.32	na	na	na
unk-28-877343RX6NDL	TCCCTGTGGTCTAGTGGTTAGGATTCGA	tRFs, LD=2	0.000374717	0.00563263	15.1327	na	na	na	na	na
iso-21-FXJYWV93E	AGCTACATTGTCTGCTGGGTT	isomiRs	0.000377356	0.00565127	47.6587	MI0000298|hsa-mir-221&WithFlank&X|-|45746151|45746272@71.91.21![MIMAT0000278&hsa-miR-221-3p&offsets|0|-2,m-91&X|-|45746181|45746202&offsets|0|-1]!	na	na	na	na
iso-25-9O0MKUN2FX	TGTAAACATCCCCGACTGGAAGCTA	isomiRs	0.00038159	0.00570324	10.9493	MI0000255|hsa-mir-30d&WithFlank&8|-|134804870|134804951@12.35.24(+1A)![MIMAT0000245&hsa-miR-30d-5p&offsets|0|+2(+1A),m-21&8|-|134804919|134804940&offsets|0|+2(+1A)]!	na	na	na	na
iso-22-IIOQIX424	ATGCTGACATATTTACTAGAGG	isomiRs	0.000386518	0.00576537	19.6088	MI0003642|hsa-mir-628&WithFlank&15|-|55372934|55373040@29.50.22![MIMAT0004809&hsa-miR-628-5p&offsets|0|0,m-273&15|-|55372991|55373012&offsets|0|0]!	na	na	na	na
iso-22-O4ZIM4BRJ	GAATGTTGCTCGGTGAACCCCC	isomiRs	0.000387838	0.00577353	42.5272	MI0001735|hsa-mir-409&WithFlank&14|+|101065294|101065384@53.73.21(+1C)![MIMAT0001639&hsa-miR-409-3p&offsets|0|-1(+1C),m-233&14|+|101065346|101065367&offsets|0|-1(+1C)]!	na	na	na	na
tRF/rpF-29-87R8WP9N1EJ4	TCCCTGGTGGTCTAGTGGTTAGGATTCGG	tRFs	0.000391519	0.00581675	128.048	na	trna116_GluCTC_1_-_145399233_145399304@1.29.29,trna59_GluCTC_1_+_249168447_249168518@1.29.29,trna71_GluCTC_1_-_161439189_161439260@1.29.29,trna74_GluCTC_1_-_161431809_161431880@1.29.29,trna77_GluCTC_1_-_161424398_161424469@1.29.29,trna77_GluCTC_6_+_28949976_28950047@1.29.29,trna80_GluCTC_1_-_161417018_161417089@1.29.29,trna87_GluCTC_6_-_126101393_126101464@1.29.29	na	na	HumanRepetitiveSequence(Sense)!tRNA|tRNA(Sense)
unk-27-877343RX6N2	TCCCTGTGGTCTAGTGGTTAGGATTCA	RepeatMasker, LD=1	0.000393492	0.00583446	82.2475	na	na	na	na	na
tRF-33-PSQP4PW3FJI0W	GCCCGGCTAGCTCAGTCGGTAGAGCATGAGACT	tRFs	0.000399042	0.00590503	850.263	na	trna119_LysCTT_1_-_145395522_145395594@1.33.33,trna11_LysCTT_5_-_180648979_180649051@1.33.33,trna13_LysCTT_6_+_26556774_26556846@1.33.33,trna7_LysCTT_16_+_3225692_3225764@1.33.33,trna9_LysCTT_5_+_180634755_180634827@1.33.33	na	na	na
iso-23-Z4NUWOK404	TTGTGCTTGATCTAACCATGTGG	isomiRs	0.000402354	0.00593055	135.2	MI0000294|hsa-mir-218-1&WithFlank&4|+|20528269|20528390@31.53.23,MI0000295|hsa-mir-218-2&WithFlank&5|-|168768140|168768261@31.53.23![MIMAT0000275&hsa-miR-218-5p&offsets|0|+2,m-185&4|+|20528299|20528319&offsets|0|+2],[MIMAT0000275_1&hsa-miR-218-5p&offsets|0|+2,m-187&5|-|168768211|168768231&offsets|0|+2]!	na	na	na	na
iso-24-FXJYWV93KJ	AGCTACATTGTCTGCTGGGTTTCC	isomiRs	0.000401711	0.00593055	25.8457	MI0000298|hsa-mir-221&WithFlank&X|-|45746151|45746272@71.93.23(+1C)![MIMAT0000278&hsa-miR-221-3p&offsets|0|0(+1C),m-91&X|-|45746181|45746202&offsets|0|+1(+1C)]!	na	na	na	na
unk-22-YOSEKKH2J	TTCAAGTAATCCAGGATAGACC	isomiRs, LD=1	0.000404605	0.00595199	14.4771	na	na	na	na	na
iso-22-DU2U8IKWP	AATGACACGATCACTCCCGTTG	isomiRs	0.000405767	0.00595736	13.794	MI0001448|hsa-mir-425&WithFlank&3|-|49020142|49020240@20.41.22![MIMAT0003393&hsa-miR-425-5p&offsets|0|-1,m-95&3|-|49020200|49020221&offsets|0|0]!	na	na	na	na
tRF/rpF-28-87R8WP9I1E0K	TCCCTGGTGGTCTAGTGGCTAGGATTCG	tRFs	0.000409325	0.00599782	20.6934	na	trna134_GluTTC_1_-_16861774_16861845@1.28.28,trna5_GluTTC_1_+_17199078_17199149@1.28.28,trna84_GluTTC_1_-_161391883_161391954@1.28.28,trna94_GluTTC_1_-_149664355_149664427@1.28.28	na	na	HumanRepetitiveSequence(Sense)!tRNA|tRNA(Sense)
iso-21-H5IVJKI5E	ATCACATTGCCAGGGATTACT	isomiRs	0.00043778	0.00640221	63.7663	MI0000439|hsa-mir-23b&WithFlank&9|+|95085202|95085310@64.83.20(+1U)![MIMAT0000418&hsa-miR-23b-3p&offsets|0|-3(+1U),m-42&9|+|95085265|95085285&offsets|0|-1(+1U)]!	na	na	na	na
tRF/rpF-34-PNR8YP9LON4VHJ	GCATTGGTGGTTCAGTGGTAGAATTCTCGCCTCC	tRFs	0.0004417	0.00644692	59.0562	na	trna133_GlyCCC_1_-_16872434_16872504@1.34.34,trna4_GlyCCC_1_+_17188416_17188486@1.34.34	na	na	HumanRepetitiveSequence(Sense)!tRNA|tRNA(Sense)
iso/rpF-22-42NBQRZ04	CTAGACTGAAGCTCCTTGAGGG	isomiRs	0.000443081	0.00645447	10.8856	MI0000809|hsa-mir-151a&WithFlank&8|-|140732558|140732659@53.73.21(+1G)![MIMAT0000757&hsa-miR-151a-3p&offsets|0|0(+1G),m-30&8|-|140732587|140732607&offsets|0|0(+1G)]!LINE	na	na	na	HumanRepetitiveSequence(Sense)!LINE|L2(Sense)
unk-39-87R8WP9N1EWJQ7FW	TCCCTGGTGGTCTAGTGGTTAGGATTCGGCGCTCTCACT	tRFs, LD=1	0.000446657	0.00648129	55.1805	na	na	na	na	na
unk-23-W51VQ4WRZ	TCTACAGTGCGCGTGTCTCCAGT	isomiRs, LD=1	0.000446419	0.00648129	7.37896	na	na	na	na	na
iso-22-XKVL1YVYP	TGAGGTAGTAAGTTGTATTGTG	isomiRs	0.000457659	0.00661634	6.54204	MI0000100|hsa-mir-98&WithFlank&X|-|53556217|53556347@28.48.21(+1G)![MIMAT0000096&hsa-miR-98-5p&offsets|0|-1(+1G),m-143&X|-|53556299|53556320&offsets|0|-1(+1G)]!	na	na	na	na
tRF-16-JMRPFQB	CAGTCGGTAGAGCATA	tRFs	0.000457734	0.00661634	8.44578	na	trna5_LysCTT_19_+_36066750_36066822@13.28.16	na	na	na
tRF/rpF-36-PNR8YP9LON4VN1B	GCATTGGTGGTTCAGTGGTAGAATTCTCGCCTGCCA	tRFs	0.000459155	0.00662407	1209.31	na	trna128_GlyGCC_6_-_27870686_27870756@1.36.36,trna18_GlyGCC_16_+_70822597_70822667@1.36.36,trna19_GlyGCC_16_+_70823410_70823480@1.36.36,trna19_GlyGCC_2_-_157257659_157257729@1.36.36,trna24_GlyGCC_16_-_70812942_70813012@1.36.36,trna25_GlyGCC_16_-_70812114_70812184@1.36.36,trna5_GlyGCC_17_+_8029064_8029134@1.36.36,trna68_GlyGCC_1_-_161493637_161493707@1.36.36	na	na	HumanRepetitiveSequence(Sense)!tRNA|tRNA(Sense)
rpF-19-087ISKHO	ACCGGGTGCTGTAGGCTTA	RepeatMasker	0.00046026	0.00662721	16.0185	na	na	na	na	HumanRepetitiveSequence(Sense)
unk-34-PSQP4PW3FJI0EQ	GCCCGGCTAGCTCAGTCGGTAGAGCATGAGACTT	tRFs, LD=1	0.000466753	0.00670778	78.8248	na	na	na	na	na
iso-22-B1MPHSHZ4	AAACCCGTAGATCCGATCTTGG	isomiRs	0.000468399	0.00671852	8.95339	MI0000101|hsa-mir-99a&WithFlank&21|+|16539083|16539175@18.38.21(+1G)![MIMAT0000097&hsa-miR-99a-5p&offsets|-1|-2(+1G),m-64&21|+|16539101|16539121&offsets|-1|-1(+1G)]!	na	na	na	na
yRF-22-N72XNFNU2	CTTCTCACTACTGCACTTGACA	yRFs	0.000471095	0.00674424	8.33613	na	na	na	sense,sense!Y_RNA.637-201_UniqID1653,hg38_rmsk_HY1_UniqID1525!na,na!85 to 106,85 to 106	na
tRF-29-3JVIJMRPFQHX	CCGGCTAGCTCAGTCGGTAGAGCATGAGA	tRFs	0.000473701	0.00676858	7.31663	na	trna119_LysCTT_1_-_145395522_145395594@3.31.29,trna11_LysCTT_5_-_180648979_180649051@3.31.29,trna13_LysCTT_6_+_26556774_26556846@3.31.29,trna32_LysCTT_16_-_3207406_3207478@3.31.29,trna7_LysCTT_16_+_3225692_3225764@3.31.29,trna9_LysCTT_5_+_180634755_180634827@3.31.29	na	na	na
iso-21-NY7Q4J9Q0	CTTTGGTTATCTAGCTGTATG	isomiRs	0.000477404	0.00680847	693.724	MI0000466|hsa-mir-9-1&WithFlank&1|-|156420335|156420435@23.43.21,MI0000468|hsa-mir-9-3&WithFlank&15|+|89368011|89368112@23.43.21,MI0000467|hsa-mir-9-2&WithFlank&5|-|88666847|88666945@23.43.21![MIMAT0000441&hsa-miR-9-5p&offsets|+1|-1,m-104&1|-|156420392|156420414&offsets|+1|-1],[MIMAT0000441_1&hsa-miR-9-5p&offsets|+1|-1,m-105&15|+|89368032|89368054&offsets|+1|-1],[MIMAT0000441_2&hsa-miR-9-5p&offsets|+1|-1,m-104&5|-|88666902|88666924&offsets|+1|-1]!	na	na	na	na
iso-20-7BINV2KI	GTGAAATGTTTAGGACCACT	isomiRs	0.000480878	0.00684495	18.5417	MI0000283|hsa-mir-203a&WithFlank&14|+|104117399|104117520@71.90.20![MIMAT0000264&hsa-miR-203a-3p&offsets|0|-2,m-79&14|+|104117469|104117490&offsets|0|-2]!	na	na	na	na
iso-21-M5MUSEDVB	CGTACCGTGAGTAATAATGCA	isomiRs	0.000482793	0.00685915	38.9598	MI0000471|hsa-mir-126&WithFlank&9|+|136670596|136670692@59.78.20(+1A)![MIMAT0000445&hsa-miR-126-3p&offsets|+1|-1(+1A),m-40&9|+|136670653|136670674&offsets|+1|-1(+1A)]!	na	na	na	na
yRF-22-N72XNFNUJ	CTTCTCACTACTGCACTTGACC	yRFs	0.000485099	0.00687883	15.3158	na	na	na	sense,sense,sense,sense,sense,sense,sense,sense!Y_RNA.564-201_UniqID1826,hg38_rmsk_HY1_UniqID107,Y_RNA.137-201_UniqID241,Y_RNA.815-201_UniqID309,Y_RNA.795-201|Y_RNA.640-201|Y_RNA.647-201_UniqID1190,hg38_rmsk_HY1_UniqID398,hg38_rmsk_HY1_UniqID1737,hg38_rmsk_HY1_UniqID1765!na,na,na,na,na,na,na,na!77 to 98,77 to 98,83 to 104,83 to 104,83 to 104,83 to 104,83 to 104,83 to 104	na
bwt-71-X9X4BMEOV21VM6OJ5ONDO24I3WNEE	TGCTCTGATGAAATCACTAATAGGAAGTGCCGTCAGAAGCGATAACTGACGAAGACTACTCCTGTCTGATT	bowtie	0.000492579	0.00697167	5.52133	na	na	na	na	na
unk-27-Z47673FEWS3	TTGTGGTTCAGTGGTAGAATTCTCGCT	tRFs, LD=2	0.000495604	0.00699479	8.11284	na	na	na	na	na
unk-36-PSQP4PW3FJIKERE	GCCCGGCTAGCTCAGTCGGTAGAGCATGGGACTCCT	tRFs, LD=1	0.000496084	0.00699479	6.33436	na	na	na	na	na
unk-27-8773436X6NK	TCCCTGTGGTCTAGTGGCTAGGATTCG	tRFs, LD=1	0.00050315	0.00707638	14.0406	na	na	na	na	na
unk-27-877343RX6NJ	TCCCTGTGGTCTAGTGGTTAGGATTCC	RepeatMasker, LD=1	0.000503765	0.00707638	5.67159	na	na	na	na	na
rRF-35-Z8XI42U1WK3EL5	TTTGGTGACTCTAGATAACCTCGGGCCGATCGCAC	rRFs	0.000505695	0.00709016	112.754	na	na	sense,sense,sense,sense,sense,sense!18S,18S,18S,18S,18S,18S!21_+_8437160_8437194,21_+_8209915_8209949,21_+_8392950_8392984,na,na,na!285 to 319,285 to 319,285 to 319,285 to 319,285 to 319,285 to 319	na	na
unk-24-ORS28UWYJ6	GACCCGTAGATCCGATCTTGTGAA	isomiRs, LD=1	0.000507753	0.00710569	11.6389	na	na	na	na	na
tRF/rpF-28-87R8WP9N1E0K	TCCCTGGTGGTCTAGTGGTTAGGATTCG	tRFs	0.000511577	0.00714281	565.441	na	trna116_GluCTC_1_-_145399233_145399304@1.28.28,trna59_GluCTC_1_+_249168447_249168518@1.28.28,trna71_GluCTC_1_-_161439189_161439260@1.28.28,trna74_GluCTC_1_-_161431809_161431880@1.28.28,trna77_GluCTC_1_-_161424398_161424469@1.28.28,trna77_GluCTC_6_+_28949976_28950047@1.28.28,trna80_GluCTC_1_-_161417018_161417089@1.28.28,trna87_GluCTC_6_-_126101393_126101464@1.28.28	na	na	HumanRepetitiveSequence(Sense)!tRNA|tRNA(Sense)
unk-32-IWR918VBY9PY3	ATTGTGGTTCAGTGGTAGAATTCTCGCCTGCT	tRFs, LD=2	0.000512317	0.00714281	15.7038	na	na	na	na	na
unk-18-087ISKDO	ACCGGGTGCTGTAGGCTA	rRFs, LD=1	0.000515521	0.0071741	11.0599	na	na	na	na	na
unk-38-877343RX6NMH49W	TCCCTGTGGTCTAGTGGTTAGGATTCGGCGCTCTCACT	tRFs, LD=2	0.00051705	0.007182	39.6552	na	na	na	na	na
unk-24-9BOX7EZWJW	TGGAAGACTAGTGATTTTGTTGCT	isomiRs, LD=1	0.000520223	0.00718601	117.241	na	na	na	na	na
iso-23-NY7Q4J9QDS	CTTTGGTTATCTAGCTGTATGAG	isomiRs	0.000519612	0.00718601	9.51808	MI0000466|hsa-mir-9-1&WithFlank&1|-|156420335|156420435@23.45.23,MI0000468|hsa-mir-9-3&WithFlank&15|+|89368011|89368112@23.45.23,MI0000467|hsa-mir-9-2&WithFlank&5|-|88666847|88666945@23.45.23![MIMAT0000441&hsa-miR-9-5p&offsets|+1|+1,m-104&1|-|156420392|156420414&offsets|+1|+1],[MIMAT0000441_1&hsa-miR-9-5p&offsets|+1|+1,m-105&15|+|89368032|89368054&offsets|+1|+1],[MIMAT0000441_2&hsa-miR-9-5p&offsets|+1|+1,m-104&5|-|88666902|88666924&offsets|+1|+1]!	na	na	na	na
iso-22-0W6ZWE9X2	ACCGTGGCTTTCGATTGTTACA	isomiRs	0.000518619	0.00718601	17.1486	MI0000449|hsa-mir-132&WithFlank&17|-|2049902|2050014@29.49.21(+1A)![MIMAT0004594&hsa-miR-132-5p&offsets|0|-1(+1A),m-414&17|-|2049965|2049986&offsets|0|-1(+1A)]!	na	na	na	na
unk-21-X2X02YV1B	TGAGATGAAGCACTGTAGCCA	isomiRs, LD=1	0.000525181	0.0072411	9.07455	na	na	na	na	na
unk-18-087ISKD5	ACCGGGTGCTGTAGGCTC	rRFs, LD=1	0.000536399	0.00734159	26.0213	na	na	na	na	na
yRF-28-6YSS1V189ZU	GGCTGGTCCGAGTGCAGTGGTGTTTACA	yRFs	0.000534494	0.00734159	12.3687	na	na	na	sense,sense,sense,sense,sense,sense,sense,sense,sense,sense,sense,sense!hg38_rmsk_HY3_UniqID667,hg38_rmsk_HY3_UniqID1858,hg38_rmsk_HY3_UniqID125,hg38_rmsk_HY3_UniqID1251,hg38_rmsk_HY3_UniqID1353,Y_RNA.110-201_UniqID1305,hg38_rmsk_HY3_UniqID1580,hg38_rmsk_HY3_UniqID1470,Y_RNA.132-201_UniqID223,RNY3_UniqID868,Y_RNA.48-201_UniqID841,Y_RNA.27-201_UniqID966!na,na,na,na,na,na,na,na,na,na,na,na!1 to 28,1 to 28,1 to 28,1 to 28,1 to 28,1 to 28,1 to 28,1 to 28,1 to 28,1 to 28,1 to 28,1 to 28	na
unk-36-PSQP4PW3FJIKESE	GCCCGGCTAGCTCAGTCGGTAGAGCATGGGACTCGT	tRFs, LD=1	0.000535583	0.00734159	6.56519	na	na	na	na	na
yRF-20-KREVUEZD	CCCCCACTGCTAAATTTGAC	yRFs	0.000535108	0.00734159	33.997	na	na	na	sense,sense,sense,sense,sense,sense,sense,sense,sense,sense,sense,sense,sense,sense,sense,sense,sense,sense,sense,sense,sense,sense,sense,sense,sense,sense,sense,sense!hg38_rmsk_HY4_UniqID971,hg38_rmsk_HY4_UniqID935,hg38_rmsk_HY4_UniqID580,hg38_rmsk_HY4_UniqID453,hg38_rmsk_HY4_UniqID788,hg38_rmsk_HY4_UniqID1234,hg38_rmsk_HY4_UniqID837,hg38_rmsk_HY4_UniqID626,hg38_rmsk_HY4_UniqID574,RNY4P18-201_UniqID1639,hg38_rmsk_HY4_UniqID1865,hg38_rmsk_HY4_UniqID983,hg38_rmsk_HY4_UniqID1507,Y_RNA.297-201_UniqID1781,hg38_rmsk_HY4_UniqID70,hg38_rmsk_HY4_UniqID321,hg38_rmsk_HY4_UniqID638,hg38_rmsk_HY4_UniqID784,hg38_rmsk_HY4_UniqID958,hg38_rmsk_HY4_UniqID1074,hg38_rmsk_HY4_UniqID357,hg38_rmsk_HY4_UniqID1392,Y_RNA.653-201_UniqID1024,RNY4_UniqID13,Y_RNA.122-201_UniqID423,RNY4P25-201_UniqID1372,Y_RNA.169-201_UniqID1824,Y_RNA.234-201_UniqID1566!na,na,na,na,na,na,na,na,na,na,na,na,na,na,na,na,na,na,na,na,na,na,na,na,na,na,na,na!20 to 39,26 to 45,28 to 47,42 to 61,49 to 68,51 to 70,62 to 81,64 to 83,66 to 85,62 to 81,67 to 86,68 to 87,67 to 86,64 to 83,68 to 87,68 to 87,68 to 87,68 to 87,68 to 87,68 to 87,69 to 88,69 to 88,67 to 86,68 to 87,69 to 88,69 to 88,68 to 87,69 to 88	na
iso-21-B50Y7O37B	AACACACCTGGTTAACCTCTA	isomiRs	0.000541741	0.00740115	8.11961	MI0001725|hsa-mir-329-1&WithFlank&14|+|101026779|101026870@56.75.20(+1A),MI0001726|hsa-mir-329-2&WithFlank&14|+|101027094|101027189@58.77.20(+1A)![MIMAT0001629&hsa-miR-329-3p&offsets|0|-2(+1A),m-586&14|+|101026834|101026854&offsets|0|-1(+1A)],[MIMAT0001629_1&hsa-miR-329-3p&offsets|0|-2(+1A),m-586&14|+|101027151|101027171&offsets|0|-1(+1A)]!	na	na	na	na
iso-24-DU2U8IKWJS	AATGACACGATCACTCCCGTTGAG	isomiRs	0.00054404	0.00740549	29.7184	MI0001448|hsa-mir-425&WithFlank&3|-|49020142|49020240@20.43.24![MIMAT0003393&hsa-miR-425-5p&offsets|0|+1,m-95&3|-|49020200|49020221&offsets|0|+2]!	na	na	na	na
rRF-38-585DL7RBUSRV9PDW	GATGGGAGACCGCCTGGGAATACCGGGTGCTGTAGGCT	rRFs	0.000543729	0.00740549	11.5637	na	na	sense!5S!1_-_228634871_228634908!82 to 119	na	na
unk-21-8R5D3ONW0	TCCCCGAGACCCTAACTTGTG	isomiRs, LD=1	0.00054558	0.00741294	6.08046	na	na	na	na	na
yRF-22-KR2Y4BZU3	CCCCCCACTGCTAAATTTGACT	yRFs	0.000546815	0.00741624	68.2971	na	na	na	sense,sense,sense,sense,sense,sense,sense,sense,sense,sense,sense,sense,sense,sense,sense,sense,sense,sense,sense,sense,sense!hg38_rmsk_HY4_UniqID971,hg38_rmsk_HY4_UniqID935,hg38_rmsk_HY4_UniqID580,hg38_rmsk_HY4_UniqID453,hg38_rmsk_HY4_UniqID788,hg38_rmsk_HY4_UniqID574,hg38_rmsk_HY4_UniqID1865,hg38_rmsk_HY4_UniqID983,hg38_rmsk_HY4_UniqID1507,hg38_rmsk_HY4_UniqID70,hg38_rmsk_HY4_UniqID321,hg38_rmsk_HY4_UniqID638,hg38_rmsk_HY4_UniqID784,hg38_rmsk_HY4_UniqID958,hg38_rmsk_HY4_UniqID1074,hg38_rmsk_HY4_UniqID357,Y_RNA.653-201_UniqID1024,RNY4_UniqID13,Y_RNA.122-201_UniqID423,Y_RNA.169-201_UniqID1824,Y_RNA.234-201_UniqID1566!na,na,na,na,na,na,na,na,na,na,na,na,na,na,na,na,na,na,na,na,na!19 to 40,25 to 46,27 to 48,41 to 62,48 to 69,65 to 86,66 to 87,67 to 88,66 to 87,67 to 88,67 to 88,67 to 88,67 to 88,67 to 88,67 to 88,68 to 89,66 to 87,67 to 88,68 to 89,67 to 88,68 to 89	na
yRF-16-DZOYQZB	AATTTGACTGGCTTTA	yRFs	0.000548907	0.00743112	12.5221	na	na	na	sense,sense!Y_RNA.582-201_UniqID627,RNY4P37-201_UniqID1786!na,na!79 to 94,80 to 95	na
unk-38-I7XUK87SZRMJ6VV	ATTCTTGCGACCCGGGTTCGTTTCCCGGGCGGCGCACC	tRFs, LD=1	0.000551677	0.00745512	8.39127	na	na	na	na	na
yRF-34-KR2O3HNU4JZI2Q	CCCCCCACAACCGCGCTTGACTAGCTTGCTGTTT	yRFs	0.000555003	0.00748653	80.7919	na	na	na	sense!hg38_rmsk_HY5|RNY5_UniqID1423!na!50 to 83	na
iso-22-V5DK2JW7M	TATACAAGGGCAAGCTCTCTGC	isomiRs	0.000557135	0.00750175	164.777	MI0000789|hsa-mir-381&WithFlank&14|+|101045914|101046000@55.75.21(+1C)![MIMAT0000736&hsa-miR-381-3p&offsets|0|-1(+1C),m-161&14|+|101045968|101045989&offsets|0|-1(+1C)]!	na	na	na	na
unk-38-EH623K7SIR3DR2DW	ACGCGGGAGACCGGGGTTCGATTCCCCGACGGGGAGCT	tRFs, LD=1	0.000566716	0.00760569	34.8688	na	na	na	na	na
yRF-16-BNXI6ZB	AAATTTGACTGGCTTA	yRFs	0.00056689	0.00760569	36.8848	na	na	na	sense,sense,sense,sense,sense,sense,sense,sense,sense,sense,sense!Y_RNA.609-201_UniqID351,RNY4P18-201_UniqID1639,RNY4P28-201_UniqID578,Y_RNA.240-201_UniqID1213,RNY4P27-201_UniqID94,Y_RNA.266-201_UniqID562,RNY4P7-201_UniqID746,RNY4P24-201_UniqID982,RNY4P25-201_UniqID1372,Y_RNA.227-201_UniqID1459,Y_RNA.234-201_UniqID1566!na,na,na,na,na,na,na,na,na,na,na!73 to 88,73 to 88,76 to 91,78 to 93,79 to 94,79 to 94,79 to 94,79 to 94,80 to 95,81 to 96,80 to 95	na
iso-21-X237RNN0D	TGAGACCTCTGGGTTCTGAGC	isomiRs	0.000569483	0.00762678	174.204	MI0003834|hsa-mir-769&WithFlank&19|+|46018926|46019055@36.56.21![MIMAT0003886&hsa-miR-769-5p&offsets|0|-1,m-216&19|+|46018961|46018982&offsets|0|-1]!Low_complexity	na	na	na	na
iso-22-BRS28UWYP	AACCCGTAGATCCGATCTTGTG	isomiRs	0.000575202	0.00768901	2900.62	MI0000101|hsa-mir-99a&WithFlank&21|+|16539083|16539175@19.40.22![MIMAT0000097&hsa-miR-99a-5p&offsets|0|0,m-64&21|+|16539101|16539121&offsets|0|+1]!	na	na	na	na
tRF/rpF-16-V47P590	TAGTGGTTAGGATTCG	tRFs	0.000576187	0.00768901	4.61234	na	trna116_GluCTC_1_-_145399233_145399304@13.28.16,trna25_GluCTC_2_-_71273488_71273560@13.28.16,trna59_GluCTC_1_+_249168447_249168518@13.28.16,trna71_GluCTC_1_-_161439189_161439260@13.28.16,trna74_GluCTC_1_-_161431809_161431880@13.28.16,trna77_GluCTC_1_-_161424398_161424469@13.28.16,trna77_GluCTC_6_+_28949976_28950047@13.28.16,trna80_GluCTC_1_-_161417018_161417089@13.28.16,trna87_GluCTC_6_-_126101393_126101464@13.28.16	na	na	HumanRepetitiveSequence(Sense)!tRNA|tRNA(Sense)
iso-18-X237RNDP	TGAGACCTCTGGGTTCTG	isomiRs	0.000583839	0.00769492	14.3209	MI0003834|hsa-mir-769&WithFlank&19|+|46018926|46019055@36.53.18![MIMAT0003886&hsa-miR-769-5p&offsets|0|-4,m-216&19|+|46018961|46018982&offsets|0|-4]!Low_complexity	na	na	na	na
unk-26-PN7383RPD9E	GCATTGTGGTTCAGTGGTAGAATTCT	tRFs, LD=1	0.000584868	0.00769492	147.168	na	na	na	na	na
iso-23-9O0MNUN29	TGTAAACATCCTTGACTGGAAGC	isomiRs	0.000582905	0.00769492	48.3672	MI0000749|hsa-mir-30e&WithFlank&1|+|40754349|40754452@23.45.23![MIMAT0000692&hsa-miR-30e-5p&offsets|0|+1,m-24&1|+|40754371|40754394&offsets|0|-1]!	na	na	na	na
yRF-34-KR0DLVZDVIXYKQ	CCCCCACAACCGCGCTTGACTAGCTTGCTGTTTT	yRFs	0.000581652	0.00769492	7.2153	na	na	na	sense!hg38_rmsk_HY5|RNY5_UniqID1423!na!51 to 84	na
rRF-24-WRUZ6LEW2B	TCTCCTACTTGGATAACTGTGGTA	rRFs	0.000580351	0.00769492	12.229	na	na	sense,sense,sense,sense,sense,sense!18S,18S,18S,18S,18S,18S!21_+_8437010_8437033,21_+_8209765_8209788,21_+_8392800_8392823,na,na,na!135 to 158,135 to 158,135 to 158,135 to 158,135 to 158,135 to 158	na	na
tRF/rpF-18-VP9N1503	TATAGTGGTTAGTACTCT	tRFs	0.000583777	0.00769492	12.5199	na	trna106_HisGTG_1_-_149155828_149155899@11.28.18,trna111_HisGTG_1_-_147774845_147774916@11.28.18,trna118_HisGTG_1_-_145396881_145396952@11.28.18,trna16_HisGTG_1_+_146544773_146544844@11.28.18,trna1_HisGTG_15_+_45493349_45493420@11.28.18,trna21_HisGTG_1_+_147753471_147753542@11.28.18,trna33_HisGTG_6_+_27125906_27125977@11.28.18,trna7_HisGTG_9_-_14433938_14434009@11.28.18,trna8_HisGTG_15_-_45492611_45492682@11.28.18,trna9_HisGTG_15_-_45490804_45490875@11.28.18	na	na	HumanRepetitiveSequence(Sense)!tRNA|tRNA(Sense)
bwt-39-M2NDNBIB5BU9IVJ7	CGGGACTGACCTGAAATGAAGAGAATACTCATTGCTGAT	bowtie	0.000581788	0.00769492	4.0665	na	na	na	na	na
bwt-30-HFX4H9DRBZOI	ATACATGATGATCTCAATCCAACTTGAACT	bowtie	0.000582147	0.00769492	9.60286	na	na	na	na	na
iso-22-V5DK2JW7N	TATACAAGGGCAAGCTCTCTGT	isomiRs	0.000590277	0.00775244	974.143	MI0000789|hsa-mir-381&WithFlank&14|+|101045914|101046000@55.76.22![MIMAT0000736&hsa-miR-381-3p&offsets|0|0,m-161&14|+|101045968|101045989&offsets|0|0]!	na	na	na	na
rRF-25-2RLV3749W7	CACCCCGCGCCCTCTCTCTCTCTCT	rRFs	0.000596016	0.00781408	5.14448	na	na	sense,sense,sense!28S,28S,28S!21_+_8216916_8216940,na,na!3029 to 3053,3039 to 3063,3024 to 3048	na	na
iso-22-9O0M4F4PJ	TGTAAACATCCTACACTCAGCC	isomiRs	0.000600257	0.00784797	63.7255	MI0000441|hsa-mir-30b&WithFlank&8|-|134800514|134800613@23.43.21(+1C)![MIMAT0000420&hsa-miR-30b-5p&offsets|0|-1(+1C),m-76&8|-|134800570|134800591&offsets|0|-1(+1C)]!	na	na	na	na
unk-28-PNR8YP9LONDQ	GCATTGGTGGTTCAGTGGTAGAATTCTT	tRFs, LD=1	0.000601751	0.00784797	58.7375	na	na	na	na	na
unk-29-8R98WP9N1EJ4	TCCCCTGTGGTCTAGTGGTTAGGATTCGG	tRFs, LD=2	0.000601129	0.00784797	7.17001	na	na	na	na	na
iso-23-W51VE4WR9	TCTACAGTGCACGTGTCTCCAGC	isomiRs	0.000608141	0.00791749	279.231	MI0000261|hsa-mir-139&WithFlank&11|-|72615057|72615136@13.34.22(+1C)![MIMAT0000250&hsa-miR-139-5p&offsets|0|-1(+1C),m-186&11|-|72615102|72615124&offsets|0|-1(+1C)]!	na	na	na	na
unk-38-EH623K7SIR3DR2DU	ACGCGGGAGACCGGGGTTCGATTCCCCGACGGGGAGCA	tRFs, LD=1	0.00061178	0.00795101	15.1624	na	na	na	na	na
unk-36-PSQP4PW3FJI0E70	GCCCGGCTAGCTCAGTCGGTAGAGCATGAGACTCTG	tRFs, LD=1	0.000613073	0.0079537	6.6908	na	na	na	na	na
yRF-25-45UY2ZOXSZ	CTCACTACTGCACTTGACTAGTCTT	yRFs	0.000614116	0.0079537	7.90139	na	na	na	sense,sense,sense,sense,sense,sense,sense,sense,sense,sense,sense,sense,sense,sense,sense,sense,sense,sense,sense,sense,sense,sense,sense,sense,sense,sense,sense,sense,sense,sense,sense,sense,sense,sense,sense,sense,sense,sense,sense,sense,sense,sense,sense,sense,sense,sense,sense,sense,sense,sense,sense,sense,sense,sense,sense,sense,sense,sense,sense,sense!hg38_rmsk_HY1_UniqID1465,hg38_rmsk_HY1_UniqID585,hg38_rmsk_HY1_UniqID1545,hg38_rmsk_HY1_UniqID527,hg38_rmsk_HY1_UniqID1742,hg38_rmsk_HY1_UniqID1491,hg38_rmsk_HY1_UniqID347,Y_RNA.683-201_UniqID1583,Y_RNA.574-201_UniqID136,Y_RNA.580-201_UniqID677,Y_RNA.586-201_UniqID1706,hg38_rmsk_HY1_UniqID1266,hg38_rmsk_HY1_UniqID1521,Y_RNA.459-201_UniqID1035,Y_RNA.14-201_UniqID1776,Y_RNA.573-201_UniqID1834,Y_RNA.478-201_UniqID153,hg38_rmsk_HY1_UniqID643,Y_RNA.785-201_UniqID62,hg38_rmsk_HY1_UniqID1348,hg38_rmsk_HY1_UniqID352,Y_RNA.555-201_UniqID696,Y_RNA.464-201_UniqID1652,Y_RNA.70-201_UniqID1654,Y_RNA.28-201_UniqID551,Y_RNA.793-201_UniqID688,Y_RNA.494-201_UniqID1243,Y_RNA.435-201_UniqID34,Y_RNA.214-201_UniqID371,hg38_rmsk_HY1_UniqID400,Y_RNA.552-201_UniqID589,Y_RNA.441-201_UniqID1333,Y_RNA.556-201_UniqID41,hg38_rmsk_HY1_UniqID264,RNY1_UniqID1361,Y_RNA.437-201_UniqID1419,Y_RNA.83-201_UniqID1499,Y_RNA.644-201_UniqID1801,Y_RNA.674-201_UniqID1849,Y_RNA.510-201_UniqID327,Y_RNA.263-201_UniqID1567,hg38_rmsk_HY1_UniqID1883,RNY1P5-201_UniqID285,hg38_rmsk_HY1_UniqID377,hg38_rmsk_HY1_UniqID867,hg38_rmsk_HY1_UniqID1271,hg38_rmsk_HY1_UniqID897,hg38_rmsk_HY1_UniqID1214,hg38_rmsk_HY1_UniqID1268,hg38_rmsk_HY1_UniqID1655,hg38_rmsk_HY1_UniqID1704,hg38_rmsk_HY1_UniqID1067,hg38_rmsk_HY1_UniqID1434,hg38_rmsk_HY1_UniqID1141,hg38_rmsk_HY1_UniqID1827,hg38_rmsk_HY1_UniqID162,hg38_rmsk_HY1_UniqID470,hg38_rmsk_HY1_UniqID1352,hg38_rmsk_HY1_UniqID1380,hg38_rmsk_HY1_UniqID302!na,na,na,na,na,na,na,na,na,na,na,na,na,na,na,na,na,na,na,na,na,na,na,na,na,na,na,na,na,na,na,na,na,na,na,na,na,na,na,na,na,na,na,na,na,na,na,na,na,na,na,na,na,na,na,na,na,na,na,na!2 to 26,4 to 28,14 to 38,37 to 61,47 to 71,58 to 82,68 to 92,67 to 91,69 to 93,69 to 93,72 to 96,69 to 93,69 to 93,76 to 100,77 to 101,79 to 103,81 to 105,76 to 100,83 to 107,77 to 101,79 to 103,84 to 108,84 to 108,84 to 108,85 to 109,85 to 109,85 to 109,86 to 110,86 to 110,87 to 111,86 to 110,86 to 110,87 to 111,81 to 105,87 to 111,87 to 111,87 to 111,87 to 111,87 to 111,88 to 112,88 to 112,83 to 107,89 to 113,85 to 109,83 to 107,86 to 110,85 to 109,84 to 108,84 to 108,84 to 108,85 to 109,85 to 109,85 to 109,86 to 110,88 to 112,87 to 111,87 to 111,87 to 111,87 to 111,89 to 113	na
yRF-21-KR2Y4BZUD	CCCCCCACTGCTAAATTTGAC	yRFs	0.000617917	0.00797529	82.0837	na	na	na	sense,sense,sense,sense,sense,sense,sense,sense,sense,sense,sense,sense,sense,sense,sense,sense,sense,sense,sense,sense,sense!hg38_rmsk_HY4_UniqID971,hg38_rmsk_HY4_UniqID935,hg38_rmsk_HY4_UniqID580,hg38_rmsk_HY4_UniqID453,hg38_rmsk_HY4_UniqID788,hg38_rmsk_HY4_UniqID574,hg38_rmsk_HY4_UniqID1865,hg38_rmsk_HY4_UniqID983,hg38_rmsk_HY4_UniqID1507,hg38_rmsk_HY4_UniqID70,hg38_rmsk_HY4_UniqID321,hg38_rmsk_HY4_UniqID638,hg38_rmsk_HY4_UniqID784,hg38_rmsk_HY4_UniqID958,hg38_rmsk_HY4_UniqID1074,hg38_rmsk_HY4_UniqID357,Y_RNA.653-201_UniqID1024,RNY4_UniqID13,Y_RNA.122-201_UniqID423,Y_RNA.169-201_UniqID1824,Y_RNA.234-201_UniqID1566!na,na,na,na,na,na,na,na,na,na,na,na,na,na,na,na,na,na,na,na,na!19 to 39,25 to 45,27 to 47,41 to 61,48 to 68,65 to 85,66 to 86,67 to 87,66 to 86,67 to 87,67 to 87,67 to 87,67 to 87,67 to 87,67 to 87,68 to 88,66 to 86,67 to 87,68 to 88,67 to 87,68 to 88	na
yRF-20-K6NIBNXI	CCCCACTGCTAAATTTGACT	yRFs	0.000617044	0.00797529	12.019	na	na	na	sense,sense,sense,sense,sense,sense,sense,sense,sense,sense,sense,sense,sense,sense,sense,sense,sense,sense,sense,sense,sense,sense,sense,sense,sense,sense,sense,sense,sense,sense,sense,sense,sense!hg38_rmsk_HY4_UniqID971,hg38_rmsk_HY4_UniqID724,hg38_rmsk_HY4_UniqID935,hg38_rmsk_HY4_UniqID580,hg38_rmsk_HY4_UniqID453,hg38_rmsk_HY4_UniqID788,hg38_rmsk_HY4_UniqID1234,hg38_rmsk_HY4_UniqID1130,hg38_rmsk_HY4_UniqID837,hg38_rmsk_HY4_UniqID626,hg38_rmsk_HY4_UniqID574,RNY4P18-201_UniqID1639,hg38_rmsk_HY4_UniqID1865,hg38_rmsk_HY4_UniqID983,Y_RNA.617-201_UniqID1158,hg38_rmsk_HY4_UniqID1507,hg38_rmsk_HY4_UniqID1205,Y_RNA.297-201_UniqID1781,hg38_rmsk_HY4_UniqID70,hg38_rmsk_HY4_UniqID321,hg38_rmsk_HY4_UniqID638,hg38_rmsk_HY4_UniqID784,hg38_rmsk_HY4_UniqID958,hg38_rmsk_HY4_UniqID1074,hg38_rmsk_HY4_UniqID1818,hg38_rmsk_HY4_UniqID357,hg38_rmsk_HY4_UniqID1392,Y_RNA.653-201_UniqID1024,RNY4_UniqID13,Y_RNA.122-201_UniqID423,RNY4P25-201_UniqID1372,Y_RNA.169-201_UniqID1824,Y_RNA.234-201_UniqID1566!na,na,na,na,na,na,na,na,na,na,na,na,na,na,na,na,na,na,na,na,na,na,na,na,na,na,na,na,na,na,na,na,na!21 to 40,24 to 43,27 to 46,29 to 48,43 to 62,50 to 69,52 to 71,63 to 82,63 to 82,65 to 84,67 to 86,63 to 82,68 to 87,69 to 88,63 to 82,68 to 87,67 to 86,65 to 84,69 to 88,69 to 88,69 to 88,69 to 88,69 to 88,69 to 88,69 to 88,70 to 89,70 to 89,68 to 87,69 to 88,70 to 89,70 to 89,69 to 88,70 to 89	na
tRF/rpF-35-JY7383RPD9W1X6	CATTGGTGGTTCAGTGGTAGAATTCTCGCCTGCCA	tRFs	0.000620518	0.00799506	28.5848	na	trna128_GlyGCC_6_-_27870686_27870756@2.36.35,trna18_GlyGCC_16_+_70822597_70822667@2.36.35,trna19_GlyGCC_16_+_70823410_70823480@2.36.35,trna19_GlyGCC_2_-_157257659_157257729@2.36.35,trna24_GlyGCC_16_-_70812942_70813012@2.36.35,trna25_GlyGCC_16_-_70812114_70812184@2.36.35,trna5_GlyGCC_17_+_8029064_8029134@2.36.35,trna68_GlyGCC_1_-_161493637_161493707@2.36.35	na	na	HumanRepetitiveSequence(Sense)!tRNA|tRNA(Sense)
rRF-20-EH09FMFH	ACGCGACCTCAGATCAGACG	rRFs	0.000625127	0.00803974	11.6215	na	na	sense,sense,sense,sense,sense,sense!28S,28S,28S,28S,28S,28S!21_+_8441145_8441164,21_+_8213887_8213906,21_+_8396925_8396944,na,na,na!-1 to 19,-1 to 19,-1 to 19,-1 to 19,-1 to 19,-1 to 19	na	na
unk-27-877343RX6N3	TCCCTGTGGTCTAGTGGTTAGGATTCT	tRFs, LD=2	0.000626138	0.00803974	5.30379	na	na	na	na	na
tRF-36-PSQP4PW3FJIKE7E	GCCCGGCTAGCTCAGTCGGTAGAGCATGGGACTCTT	tRFs	0.00063012	0.00806316	1083.41	na	trna10_LysCTT_16_+_3241501_3241573@1.36.36,trna13_LysCTT_14_-_58706613_58706685@1.36.36,trna2_LysCTT_15_+_79152904_79152976@1.36.36	na	na	na
iso-22-BY7U0DXDJ	AACTGGTTGAACAACTGAACCC	isomiRs	0.000629618	0.00806316	6.93971	MI0003589|hsa-mir-582&WithFlank&5|-|59703600|59703709@60.81.22![MIMAT0004797&hsa-miR-582-3p&offsets|+1|+1,m-147&5|-|59703630|59703651&offsets|+1|+1]!LINE	na	na	na	na
iso-23-UFSXJ1I3DM	TAACAGTCTACAGCCATGGTCGC	isomiRs	0.000635054	0.00811241	16.4105	MI0000449|hsa-mir-132&WithFlank&17|-|2049902|2050014@65.87.23![MIMAT0000426&hsa-miR-132-3p&offsets|0|+1,m-138&17|-|2049929|2049950&offsets|0|+1]!	na	na	na	na
iso-24-8RJ37EWUKP	TCCCCCAGGTGTGATTCTGATTTG	isomiRs	0.000638719	0.00813791	62.0013	MI0000760|hsa-mir-361&WithFlank&X|-|85903630|85903713@51.74.24![MIMAT0004682&hsa-miR-361-3p&offsets|0|+1,m-124&X|-|85903642|85903663&offsets|0|+2]!	na	na	na	na
tRF/rpF-29-QNR8VP9NFQEW	GCGTTGGTGGTATAGTGGTTAGCATAGCT	tRFs	0.000639228	0.00813791	6.03813	na	trna2_GlyTCC_19_+_4724082_4724153@1.29.29	na	na	HumanRepetitiveSequence(Sense)!tRNA|tRNA(Sense)
iso-22-VFPFOEI82	TAGCAGCACAGAAATATTGGCA	isomiRs	0.000642173	0.00816149	37.8078	MI0000489|hsa-mir-195&WithFlank&17|-|7017609|7017707@21.42.22![MIMAT0000461&hsa-miR-195-5p&offsets|0|+1,m-191&17|-|7017666|7017687&offsets|0|0]!	na	na	na	na
unk-26-WRUZ6LEWROD	TCTCCTACTTGGATAACTGTGGTAAC	rRFs, LD=1	0.000647448	0.00821457	5.67994	na	na	na	na	na
iso-22-YOSEKKHKK	TTCAAGTAATCCAGGATAGGCG	isomiRs	0.000649138	0.00822205	635.757	MI0000750|hsa-mir-26a-2&WithFlank&12|-|57824603|57824698@20.40.21(+1G),MI0000083|hsa-mir-26a-1&WithFlank&3|+|37969398|37969486@16.36.21(+1G)![MIMAT0000082&hsa-miR-26a-5p&offsets|0|-1(+1G),m-33&12|-|57824658|57824679&offsets|0|-1(+1G)],[MIMAT0000082_1&hsa-miR-26a-5p&offsets|0|-1(+1G),m-34&3|+|37969413|37969434&offsets|0|-1(+1G)]!	na	na	na	na
yRF-17-BNXI6ZO	AAATTTGACTGGCTTTA	yRFs	0.000652385	0.0082492	8.0066	na	na	na	sense,sense!Y_RNA.582-201_UniqID627,RNY4P37-201_UniqID1786!na,na!78 to 94,79 to 95	na
bwt-17-WEX9XWM	TCGATTGCTCTGCGTGC	bowtie	0.000659566	0.0083259	14.8424	na	na	na	na	na
iso-23-9BOX7EZW0L	TGGAAGACTAGTGATTTTGTTGA	isomiRs	0.000669488	0.00842837	100.935	MI0000264|hsa-mir-7-2&WithFlank&15|+|88611819|88611940@38.59.22(+1A),MI0000265|hsa-mir-7-3&WithFlank&19|+|4770664|4770785@37.58.22(+1A),MI0000263|hsa-mir-7-1&WithFlank&9|-|83969742|83969863@30.51.22(+1A)![MIMAT0000252&hsa-miR-7-5p&offsets|0|-2(+1A),m-400&15|+|88611856|88611879&offsets|0|-2(+1A)],[MIMAT0000252_1&hsa-miR-7-5p&offsets|0|-2(+1A),m-402&19|+|4770700|4770723&offsets|0|-2(+1A)],[MIMAT0000252_2&hsa-miR-7-5p&offsets|0|-2(+1A),m-401&9|-|83969811|83969834&offsets|0|-2(+1A)]!	na	na	na	na
unk-28-Z3R918VBY9DW	TTGGTGGTTCAGTGGTAGAATTCTCGCT	tRFs, LD=1	0.000669939	0.00842837	60.8131	na	na	na	na	na
iso-23-ESQ4QMRS0N	ACTCGGCGTGGCGTCGGTCGTGT	isomiRs	0.00067182	0.00843783	27.8309	MI0006444|hsa-mir-1307&WithFlank&10|-|103394247|103394407@86.107.22(+1U)![MIMAT0005951&hsa-miR-1307-3p&offsets|0|0(+1U),m-66&10|-|103394300|103394322&offsets|0|-1(+1U)]!	na	na	na	na
yRF-18-K5XXDZDR	CCCACTGCTAAATTTGAC	yRFs	0.000673615	0.00844618	35.0026	na	na	na	sense,sense,sense,sense,sense,sense,sense,sense,sense,sense,sense,sense,sense,sense,sense,sense,sense,sense,sense,sense,sense,sense,sense,sense,sense,sense,sense,sense,sense,sense,sense,sense,sense,sense,sense,sense!hg38_rmsk_HY4_UniqID971,hg38_rmsk_HY4_UniqID724,hg38_rmsk_HY4_UniqID935,hg38_rmsk_HY4_UniqID580,hg38_rmsk_HY4_UniqID227,hg38_rmsk_HY4_UniqID453,hg38_rmsk_HY4_UniqID788,hg38_rmsk_HY4_UniqID1234,hg38_rmsk_HY4_UniqID1130,hg38_rmsk_HY4_UniqID837,hg38_rmsk_HY4_UniqID626,hg38_rmsk_HY4_UniqID574,hg38_rmsk_HY4_UniqID1454,RNY4P18-201_UniqID1639,hg38_rmsk_HY4_UniqID1865,hg38_rmsk_HY4_UniqID673,hg38_rmsk_HY4_UniqID983,Y_RNA.617-201_UniqID1158,hg38_rmsk_HY4_UniqID1507,hg38_rmsk_HY4_UniqID1205,Y_RNA.297-201_UniqID1781,hg38_rmsk_HY4_UniqID70,hg38_rmsk_HY4_UniqID321,hg38_rmsk_HY4_UniqID638,hg38_rmsk_HY4_UniqID784,hg38_rmsk_HY4_UniqID958,hg38_rmsk_HY4_UniqID1074,hg38_rmsk_HY4_UniqID1818,hg38_rmsk_HY4_UniqID357,hg38_rmsk_HY4_UniqID1392,Y_RNA.653-201_UniqID1024,RNY4_UniqID13,Y_RNA.122-201_UniqID423,RNY4P25-201_UniqID1372,Y_RNA.169-201_UniqID1824,Y_RNA.234-201_UniqID1566!na,na,na,na,na,na,na,na,na,na,na,na,na,na,na,na,na,na,na,na,na,na,na,na,na,na,na,na,na,na,na,na,na,na,na,na!22 to 39,25 to 42,28 to 45,30 to 47,35 to 52,44 to 61,51 to 68,53 to 70,64 to 81,64 to 81,66 to 83,68 to 85,68 to 85,64 to 81,69 to 86,70 to 87,70 to 87,64 to 81,69 to 86,68 to 85,66 to 83,70 to 87,70 to 87,70 to 87,70 to 87,70 to 87,70 to 87,70 to 87,71 to 88,71 to 88,69 to 86,70 to 87,71 to 88,71 to 88,70 to 87,71 to 88	na
iso-22-JFPFN47YO	CAGCAGCACACTGTGGTTTGTA	isomiRs	0.000679492	0.00850561	19.877	MI0003138|hsa-mir-497&WithFlank&17|-|7017905|7018028@30.51.22![MIMAT0002820&hsa-miR-497-5p&offsets|0|+1,m-198&17|-|7017979|7017999&offsets|0|+1]!	na	na	na	na
tRF-40-PSQP4PW3FJIKE7UM	GCCCGGCTAGCTCAGTCGGTAGAGCATGGGACTCTTAATC	tRFs	0.00068395	0.00854709	11.0443	na	trna10_LysCTT_16_+_3241501_3241573@1.40.40,trna13_LysCTT_14_-_58706613_58706685@1.40.40,trna2_LysCTT_15_+_79152904_79152976@1.40.40	na	na	na
unk-23-ORS28UWY0L	GACCCGTAGATCCGATCTTGTGA	isomiRs, LD=1	0.000709711	0.00885421	292.589	na	na	na	na	na
unk-34-PN98YP9LON4VHJ	GCATTTGTGGTTCAGTGGTAGAATTCTCGCCTCC	tRFs, LD=1	0.000719415	0.00896032	8.78086	na	na	na	na	na
iso-23-S67ZKPOMDJ	GTCCAGTTTTCCCAGGAATCCCC	isomiRs	0.000723658	0.00899817	23.3764	MI0000461|hsa-mir-145&WithFlank&5|+|149430640|149430739@22.43.22(+1C)![MIMAT0000437&hsa-miR-145-5p&offsets|0|-1(+1C),m-55&5|+|149430661|149430683&offsets|0|-1(+1C)]!	na	na	na	na
yRF-27-86NI8IXIF7Q	TCCCACTGCTTCACTTGACTAGCCTTT	yRFs	0.000730308	0.00903575	20.6698	na	na	na	sense,sense,sense,sense,sense,sense,sense,sense,sense,sense,sense,sense,sense,sense,sense,sense,sense!hg38_rmsk_HY3_UniqID520,hg38_rmsk_HY3_UniqID675,hg38_rmsk_HY3_UniqID359,Y_RNA.355-201_UniqID735,hg38_rmsk_HY3_UniqID1400,Y_RNA.158-201_UniqID1013,hg38_rmsk_HY3_UniqID1049,hg38_rmsk_HY3_UniqID1319,hg38_rmsk_HY3_UniqID1470,hg38_rmsk_HY3_UniqID1701,Y_RNA.233-201_UniqID1721,hg38_rmsk_HY3_UniqID1835,Y_RNA.156-201_UniqID613,RNY3_UniqID868,Y_RNA.194-201_UniqID938,Y_RNA.16-201_UniqID1175,Y_RNA.200-201_UniqID1877!na,na,na,na,na,na,na,na,na,na,na,na,na,na,na,na,na!17 to 43,71 to 97,72 to 98,71 to 97,74 to 100,74 to 100,75 to 101,75 to 101,75 to 101,75 to 101,74 to 100,75 to 101,75 to 101,75 to 101,75 to 101,75 to 101,75 to 101	na
unk-37-QZRU4X5O3S6SHVI	GCTTTGGTGACTCTAGATAACCTCGGGCCGATCGCAT	rRFs, LD=1	0.000729151	0.00903575	15.2181	na	na	na	na	na
unk-28-N72XNFNU43DN	CTTCTCACTACTGCACTTGACTAGTCGT	yRFs, LD=1	0.000729412	0.00903575	8.85092	na	na	na	na	na
yRF-24-86NI8IXIFE	TCCCACTGCTTCACTTGACTAGTT	yRFs	0.000742529	0.00917176	9.32169	na	na	na	sense!Y_RNA.257-201_UniqID576!na!75 to 98	na
unk-46-L7S5QKF1R3WE8RO86JE	CGCCTGTCACGCGGGAGACCGGGGTTCGATTCCCCGACGGGGAGCT	tRFs, LD=1	0.000746051	0.00920006	3.84971	na	na	na	na	na
yRF-20-Y9E5X5ZD	TTCTCACTACTGCACTTGAC	yRFs	0.000751146	0.00924763	8.5211	na	na	na	sense,sense,sense,sense,sense,sense,sense,sense,sense,sense,sense,sense,sense,sense,sense,sense,sense,sense,sense,sense,sense,sense,sense,sense,sense,sense,sense,sense,sense,sense,sense,sense,sense,sense,sense,sense,sense,sense,sense,sense,sense,sense,sense,sense,sense,sense,sense,sense,sense,sense,sense,sense,sense,sense,sense,sense,sense,sense,sense,sense,sense,sense,sense,sense,sense,sense,sense,sense,sense,sense,sense,sense,sense,sense,sense,sense,sense,sense,sense,sense,sense,sense,sense,sense,sense,sense,sense,sense,sense,sense,sense,sense,sense,sense,sense,sense,sense,sense,sense,sense,sense,sense,sense,sense,sense,sense,sense,sense,sense,sense,sense,sense,sense,sense,sense,sense,sense,sense,sense,sense,sense,sense,sense,sense!hg38_rmsk_HY1_UniqID585,hg38_rmsk_HY1_UniqID155,hg38_rmsk_HY1_UniqID388,hg38_rmsk_HY1_UniqID205,hg38_rmsk_HY1_UniqID1545,hg38_rmsk_HY1_UniqID35,hg38_rmsk_HY1_UniqID802,hg38_rmsk_HY1_UniqID833,hg38_rmsk_HY1_UniqID527,hg38_rmsk_HY1_UniqID1742,hg38_rmsk_HY1_UniqID1491,hg38_rmsk_HY1_UniqID347,Y_RNA.683-201_UniqID1583,hg38_rmsk_HY1_UniqID1267,Y_RNA.574-201_UniqID136,Y_RNA.580-201_UniqID677,Y_RNA.586-201_UniqID1706,hg38_rmsk_HY1_UniqID965,hg38_rmsk_HY1_UniqID1266,hg38_rmsk_HY1_UniqID1521,Y_RNA.459-201_UniqID1035,Y_RNA.783-201_UniqID1045,Y_RNA.14-201_UniqID1776,RNY1P12-201_UniqID252,Y_RNA.605-201_UniqID1754,Y_RNA.573-201_UniqID1834,RNY1P13-201_UniqID1874,Y_RNA.564-201_UniqID1826,Y_RNA.94-201_UniqID1886,hg38_rmsk_HY1_UniqID26,Y_RNA.478-201_UniqID153,hg38_rmsk_HY1_UniqID643,Y_RNA.618-201_UniqID1371,Y_RNA.296-201_UniqID1257,hg38_rmsk_HY1_UniqID1420,hg38_rmsk_HY1_UniqID1450,Y_RNA.76-201_UniqID15,Y_RNA.785-201_UniqID62,hg38_rmsk_HY1_UniqID312,hg38_rmsk_HY1_UniqID563,Y_RNA.357-201_UniqID1194,hg38_rmsk_HY1_UniqID1348,hg38_rmsk_HY1_UniqID107,hg38_rmsk_HY1_UniqID316,hg38_rmsk_HY1_UniqID352,Y_RNA.555-201_UniqID696,RNY1P7-201_UniqID1379,Y_RNA.250-201_UniqID1475,Y_RNA.464-201_UniqID1652,Y_RNA.224-201_UniqID180,hg38_rmsk_HY1_UniqID384,Y_RNA.28-201_UniqID551,Y_RNA.793-201_UniqID688,Y_RNA.432-201_UniqID921,hg38_rmsk_HY1_UniqID1220,Y_RNA.494-201_UniqID1243,Y_RNA.17-201_UniqID1577,Y_RNA.435-201_UniqID34,Y_RNA.137-201_UniqID241,Y_RNA.815-201_UniqID309,Y_RNA.214-201_UniqID371,hg38_rmsk_HY1_UniqID400,Y_RNA.552-201_UniqID589,hg38_rmsk_HY1_UniqID656,Y_RNA.795-201|Y_RNA.640-201|Y_RNA.647-201_UniqID1190,Y_RNA.151-201_UniqID1219,Y_RNA.441-201_UniqID1333,Y_RNA.205-201_UniqID135,hg38_rmsk_HY1_UniqID264,Y_RNA.310-201_UniqID522,Y_RNA.502-201_UniqID647,Y_RNA.544-201_UniqID717,Y_RNA.332-201_UniqID978,hg38_rmsk_HY1_UniqID1104,Y_RNA.328-201_UniqID1191,RNY1_UniqID1361,Y_RNA.437-201_UniqID1419,hg38_rmsk_HY1_UniqID1425,Y_RNA.83-201_UniqID1499,Y_RNA.583-201_UniqID1598,Y_RNA.389-201_UniqID1613,Y_RNA.644-201_UniqID1801,Y_RNA.674-201_UniqID1849,Y_RNA.226-201_UniqID497,hg38_rmsk_HY1_UniqID912,Y_RNA.290-201_UniqID1010,hg38_rmsk_HY1_UniqID1169,Y_RNA.263-201_UniqID1567,hg38_rmsk_HY1_UniqID1579,Y_RNA.637-201_UniqID1653,hg38_rmsk_HY1_UniqID377,hg38_rmsk_HY1_UniqID785,hg38_rmsk_HY1_UniqID867,hg38_rmsk_HY1_UniqID1271,hg38_rmsk_HY1_UniqID897,hg38_rmsk_HY1_UniqID1214,hg38_rmsk_HY1_UniqID1268,hg38_rmsk_HY1_UniqID1478,hg38_rmsk_HY1_UniqID1655,hg38_rmsk_HY1_UniqID1704,hg38_rmsk_HY1_UniqID338,hg38_rmsk_HY1_UniqID619,hg38_rmsk_HY1_UniqID1067,hg38_rmsk_HY1_UniqID1137,hg38_rmsk_HY1_UniqID1434,Y_RNA.149-201_UniqID1462,hg38_rmsk_HY1_UniqID398,hg38_rmsk_HY1_UniqID1141,hg38_rmsk_HY1_UniqID1525,hg38_rmsk_HY1_UniqID1729,hg38_rmsk_HY1_UniqID1737,hg38_rmsk_HY1_UniqID1765,hg38_rmsk_HY1_UniqID162,hg38_rmsk_HY1_UniqID238,hg38_rmsk_HY1_UniqID318,hg38_rmsk_HY1_UniqID470,hg38_rmsk_HY1_UniqID1352,hg38_rmsk_HY1_UniqID1556,hg38_rmsk_HY1_UniqID363,hg38_rmsk_HY1_UniqID858,hg38_rmsk_HY1_UniqID1828,Y_RNA.660-201_UniqID1880,hg38_rmsk_HY1_UniqID713,Y_RNA.516-201_UniqID1062!na,na,na,na,na,na,na,na,na,na,na,na,na,na,na,na,na,na,na,na,na,na,na,na,na,na,na,na,na,na,na,na,na,na,na,na,na,na,na,na,na,na,na,na,na,na,na,na,na,na,na,na,na,na,na,na,na,na,na,na,na,na,na,na,na,na,na,na,na,na,na,na,na,na,na,na,na,na,na,na,na,na,na,na,na,na,na,na,na,na,na,na,na,na,na,na,na,na,na,na,na,na,na,na,na,na,na,na,na,na,na,na,na,na,na,na,na,na,na,na,na,na,na,na!2 to 21,10 to 29,6 to 25,19 to 38,12 to 31,23 to 42,22 to 41,27 to 46,35 to 54,45 to 64,56 to 75,66 to 85,65 to 84,69 to 88,67 to 86,67 to 86,70 to 89,80 to 99,67 to 86,67 to 86,74 to 93,75 to 94,75 to 94,77 to 96,77 to 96,77 to 96,80 to 99,78 to 97,80 to 99,83 to 102,79 to 98,74 to 93,79 to 98,80 to 99,85 to 104,80 to 99,84 to 103,81 to 100,77 to 96,79 to 98,81 to 100,75 to 94,78 to 97,85 to 104,77 to 96,82 to 101,82 to 101,82 to 101,82 to 101,83 to 102,77 to 96,83 to 102,83 to 102,83 to 102,82 to 101,83 to 102,83 to 102,84 to 103,84 to 103,84 to 103,84 to 103,85 to 104,84 to 103,80 to 99,84 to 103,84 to 103,84 to 103,85 to 104,79 to 98,85 to 104,85 to 104,85 to 104,85 to 104,80 to 99,85 to 104,85 to 104,85 to 104,84 to 103,85 to 104,85 to 104,85 to 104,85 to 104,85 to 104,86 to 105,83 to 102,86 to 105,84 to 103,86 to 105,81 to 100,86 to 105,83 to 102,82 to 101,81 to 100,84 to 103,83 to 102,82 to 101,82 to 101,82 to 101,82 to 101,83 to 102,83 to 102,83 to 102,83 to 102,85 to 104,83 to 102,89 to 108,84 to 103,84 to 103,86 to 105,84 to 103,84 to 103,84 to 103,85 to 104,88 to 107,85 to 104,85 to 104,85 to 104,85 to 104,86 to 105,89 to 108,86 to 105,92 to 111,96 to 115,96 to 115	na
yRF-16-UEZD9IE	TAAATTTGACTGGCTT	yRFs	0.00075433	0.00927156	7.32113	na	na	na	sense,sense,sense,sense,sense,sense,sense,sense,sense,sense,sense,sense,sense,sense,sense,sense,sense,sense,sense,sense,sense,sense,sense,sense,sense,sense,sense,sense,sense,sense,sense,sense,sense,sense,sense,sense,sense,sense,sense,sense,sense,sense,sense,sense,sense,sense!hg38_rmsk_HY4_UniqID724,hg38_rmsk_HY4_UniqID935,hg38_rmsk_HY4_UniqID993,hg38_rmsk_HY4_UniqID227,hg38_rmsk_HY4_UniqID1810,hg38_rmsk_HY4_UniqID453,hg38_rmsk_HY4_UniqID860,hg38_rmsk_HY4_UniqID1096,hg38_rmsk_HY4_UniqID319,hg38_rmsk_HY4_UniqID716,hg38_rmsk_HY4_UniqID1544,Y_RNA.609-201_UniqID351,RNY4P18-201_UniqID1639,hg38_rmsk_HY4_UniqID424,hg38_rmsk_HY4_UniqID794,hg38_rmsk_HY4_UniqID1312,hg38_rmsk_HY4_UniqID1373,hg38_rmsk_HY4_UniqID70,hg38_rmsk_HY4_UniqID321,RNY4P28-201_UniqID578,hg38_rmsk_HY4_UniqID784,hg38_rmsk_HY4_UniqID958,hg38_rmsk_HY4_UniqID1054,hg38_rmsk_HY4_UniqID1074,hg38_rmsk_HY4_UniqID1673,hg38_rmsk_HY4_UniqID1766,hg38_rmsk_HY4_UniqID1818,hg38_rmsk_HY4_UniqID357,hg38_rmsk_HY4_UniqID1392,Y_RNA.582-201_UniqID627,hg38_rmsk_HY4_UniqID1247,RNY4_UniqID13,RNY4P27-201_UniqID94,Y_RNA.232-201_UniqID348,Y_RNA.266-201_UniqID562,RNY4P6-201_UniqID655,RNY4P7-201_UniqID746,RNY4P24-201_UniqID982,RNY4P25-201_UniqID1372,Y_RNA.351-201_UniqID1744,RNY4P37-201_UniqID1786,Y_RNA.169-201_UniqID1824,Y_RNA.581-201_UniqID766,RNY4P23-201_UniqID1084,Y_RNA.227-201_UniqID1459,Y_RNA.234-201_UniqID1566!na,na,na,na,na,na,na,na,na,na,na,na,na,na,na,na,na,na,na,na,na,na,na,na,na,na,na,na,na,na,na,na,na,na,na,na,na,na,na,na,na,na,na,na,na,na!33 to 48,36 to 51,39 to 54,43 to 58,43 to 58,52 to 67,54 to 69,65 to 80,67 to 82,67 to 82,70 to 85,72 to 87,72 to 87,76 to 91,77 to 92,77 to 92,77 to 92,78 to 93,78 to 93,75 to 90,78 to 93,78 to 93,78 to 93,78 to 93,78 to 93,78 to 93,78 to 93,79 to 94,79 to 94,77 to 92,80 to 95,78 to 93,78 to 93,78 to 93,78 to 93,78 to 93,78 to 93,78 to 93,79 to 94,78 to 93,78 to 93,78 to 93,79 to 94,79 to 94,80 to 95,79 to 94	na
tRF/rpF-20-MQ18Y3E7	CGTATAGTGGTTAGTACTCT	tRFs	0.000757884	0.00929995	5.73996	na	trna106_HisGTG_1_-_149155828_149155899@9.28.20,trna111_HisGTG_1_-_147774845_147774916@9.28.20,trna118_HisGTG_1_-_145396881_145396952@9.28.20,trna16_HisGTG_1_+_146544773_146544844@9.28.20,trna1_HisGTG_15_+_45493349_45493420@9.28.20,trna21_HisGTG_1_+_147753471_147753542@9.28.20,trna33_HisGTG_6_+_27125906_27125977@9.28.20,trna7_HisGTG_9_-_14433938_14434009@9.28.20,trna8_HisGTG_15_-_45492611_45492682@9.28.20,trna9_HisGTG_15_-_45490804_45490875@9.28.20	na	na	HumanRepetitiveSequence(Sense)!tRNA|tRNA(Sense)
iso-22-DIPPZBOI4	AAGCTGCCAGTTGAAGAACTGG	isomiRs	0.000769714	0.00942963	20.6421	MI0000078|hsa-mir-22&WithFlank&17|-|1713897|1713993@59.79.21(+1G)![MIMAT0000077&hsa-miR-22-3p&offsets|0|-1(+1G),m-2&17|-|1713914|1713935&offsets|0|-1(+1G)]!	na	na	na	na
unk-22-BRSK8UWYP	AACCCGTAGGTCCGATCTTGTG	isomiRs, LD=1	0.000783028	0.00957704	8.78442	na	na	na	na	na
yRF-30-N72XNFNU43NZ	CTTCTCACTACTGCACTTGACTAGTCTTTT	yRFs	0.000785193	0.00958783	31.2287	na	na	na	sense,sense,sense,sense!hg38_rmsk_HY1_UniqID527,Y_RNA.586-201_UniqID1706,Y_RNA.793-201_UniqID688,RNY1_UniqID1361!na,na,na,na!34 to 63,69 to 98,82 to 111,84 to 113	na
unk-26-1YSS1W987QD	AGTTGGTCCGAGTGTTGTGGGTTATC	yRFs, LD=1	0.000788319	0.00961029	8.10337	na	na	na	na	na
iso-21-X15Z47RWE	TGACCGATTTCTCCTGGTGTT	isomiRs	0.000791647	0.00963514	30.4595	MI0000735|hsa-mir-29c&WithFlank&1|-|207801846|207801945@22.42.21![MIMAT0004673&hsa-miR-29c-5p&offsets|0|-1,m-223&1|-|207801904|207801924&offsets|0|0]!	na	na	na	na
tRF-35-PSQP4PW3FJIKE7	GCCCGGCTAGCTCAGTCGGTAGAGCATGGGACTCT	tRFs	0.000793975	0.00964776	1174.15	na	trna10_LysCTT_16_+_3241501_3241573@1.35.35,trna13_LysCTT_14_-_58706613_58706685@1.35.35,trna2_LysCTT_15_+_79152904_79152976@1.35.35	na	na	na
iso-22-HBQPHDLB4	ATAAAGCTAGATAACCGAAAGG	isomiRs	0.000797384	0.00967345	21.0457	MI0000466|hsa-mir-9-1&WithFlank&1|-|156420335|156420435@61.81.21(+1G),MI0000468|hsa-mir-9-3&WithFlank&15|+|89368011|89368112@61.81.21(+1G),MI0000467|hsa-mir-9-2&WithFlank&5|-|88666847|88666945@59.79.21(+1G)![MIMAT0000442&hsa-miR-9-3p&offsets|0|-1(+1G),m-578&1|-|156420354|156420375&offsets|0|-1(+1G)],[MIMAT0000442_1&hsa-miR-9-3p&offsets|0|-1(+1G),m-523&15|+|89368071|89368092&offsets|0|-1(+1G)],[MIMAT0000442_2&hsa-miR-9-3p&offsets|0|-1(+1G),m-578&5|-|88666866|88666887&offsets|0|-1(+1G)]!	na	na	na	na
iso-22-9O0MNUN2H	TGTAAACATCCTTGACTGGAAG	isomiRs	0.00079956	0.00967416	101.932	MI0000749|hsa-mir-30e&WithFlank&1|+|40754349|40754452@23.44.22![MIMAT0000692&hsa-miR-30e-5p&offsets|0|0,m-24&1|+|40754371|40754394&offsets|0|-2]!	na	na	na	na
unk-26-KREVUEZD9IB	CCCCCACTGCTAAATTTGACTGGCTA	yRFs, LD=1	0.000800438	0.00967416	16.8079	na	na	na	na	na
yRF-19-K6NIBNJR	CCCCACTGCTAAATTTGAC	yRFs	0.000801325	0.00967416	25.1163	na	na	na	sense,sense,sense,sense,sense,sense,sense,sense,sense,sense,sense,sense,sense,sense,sense,sense,sense,sense,sense,sense,sense,sense,sense,sense,sense,sense,sense,sense,sense,sense,sense,sense,sense!hg38_rmsk_HY4_UniqID971,hg38_rmsk_HY4_UniqID724,hg38_rmsk_HY4_UniqID935,hg38_rmsk_HY4_UniqID580,hg38_rmsk_HY4_UniqID453,hg38_rmsk_HY4_UniqID788,hg38_rmsk_HY4_UniqID1234,hg38_rmsk_HY4_UniqID1130,hg38_rmsk_HY4_UniqID837,hg38_rmsk_HY4_UniqID626,hg38_rmsk_HY4_UniqID574,RNY4P18-201_UniqID1639,hg38_rmsk_HY4_UniqID1865,hg38_rmsk_HY4_UniqID983,Y_RNA.617-201_UniqID1158,hg38_rmsk_HY4_UniqID1507,hg38_rmsk_HY4_UniqID1205,Y_RNA.297-201_UniqID1781,hg38_rmsk_HY4_UniqID70,hg38_rmsk_HY4_UniqID321,hg38_rmsk_HY4_UniqID638,hg38_rmsk_HY4_UniqID784,hg38_rmsk_HY4_UniqID958,hg38_rmsk_HY4_UniqID1074,hg38_rmsk_HY4_UniqID1818,hg38_rmsk_HY4_UniqID357,hg38_rmsk_HY4_UniqID1392,Y_RNA.653-201_UniqID1024,RNY4_UniqID13,Y_RNA.122-201_UniqID423,RNY4P25-201_UniqID1372,Y_RNA.169-201_UniqID1824,Y_RNA.234-201_UniqID1566!na,na,na,na,na,na,na,na,na,na,na,na,na,na,na,na,na,na,na,na,na,na,na,na,na,na,na,na,na,na,na,na,na!21 to 39,24 to 42,27 to 45,29 to 47,43 to 61,50 to 68,52 to 70,63 to 81,63 to 81,65 to 83,67 to 85,63 to 81,68 to 86,69 to 87,63 to 81,68 to 86,67 to 85,65 to 83,69 to 87,69 to 87,69 to 87,69 to 87,69 to 87,69 to 87,69 to 87,70 to 88,70 to 88,68 to 86,69 to 87,70 to 88,70 to 88,69 to 87,70 to 88	na
iso-20-UPUYXLE8	TACAGTACTGTGATAACTGG	isomiRs	0.000803454	0.00968059	23.2877	MI0000103|hsa-mir-101-1&WithFlank&1|-|65058428|65058514@53.71.19(+1G),MI0000739|hsa-mir-101-2&WithFlank&9|+|4850291|4850381@55.73.19(+1G)![MIMAT0000099&hsa-miR-101-3p&offsets|0|-2(+1G),m-17&1|-|65058443|65058462&offsets|0|-1(+1G)],[MIMAT0000099_1&hsa-miR-101-3p&offsets|0|-2(+1G),m-16&9|+|4850345|4850364&offsets|0|-1(+1G)]!	na	na	na	na
unk-33-8Y9MV47P596V03	TCCTGTGGTCTAGTGGTTAGGATTCGGCGCTCT	tRFs, LD=2	0.000804449	0.00968059	22.1103	na	na	na	na	na
unk-38-EH623K76IR3DR2DW	ACGCGGGAGACCGGGGTTCAATTCCCCGACGGGGAGCT	tRFs, LD=1	0.000806655	0.00969153	6.95148	na	na	na	na	na
bwt-40-WKEU3UDUF2HIJYNE	TCGGGACTGACCTGAAATGAAGAGAATACTCATTGCTGAT	bowtie	0.000809107	0.00970539	4.56072	na	na	na	na	na
iso-21-V22QR7E9E	TAGGACACATGGTCTACTTCT	isomiRs	0.000813223	0.00973912	10.8306	MI0006656|hsa-mir-1197&WithFlank&14|+|101025558|101025657@63.83.21![MIMAT0005955&hsa-miR-1197&offsets|0|0,m-971&14|+|101025620|101025640&offsets|0|0]!	na	na	na	na
tRF/rpF-27-PNR8YP9LON3	GCATTGGTGGTTCAGTGGTAGAATTCT	tRFs	0.000819094	0.00979374	959.114	na	trna128_GlyGCC_6_-_27870686_27870756@1.27.27,trna133_GlyCCC_1_-_16872434_16872504@1.27.27,trna18_GlyGCC_16_+_70822597_70822667@1.27.27,trna19_GlyGCC_16_+_70823410_70823480@1.27.27,trna19_GlyGCC_2_-_157257659_157257729@1.27.27,trna24_GlyGCC_16_-_70812942_70813012@1.27.27,trna25_GlyGCC_16_-_70812114_70812184@1.27.27,trna4_GlyCCC_1_+_17188416_17188486@1.27.27,trna5_GlyGCC_17_+_8029064_8029134@1.27.27,trna68_GlyGCC_1_-_161493637_161493707@1.27.27	na	na	HumanRepetitiveSequence(Sense)!tRNA|tRNA(Sense)
tRF-35-PV6RRNLNK88KO1	GCCGCGGCCCGGGTTCGATTCCCGGTCAGGGAACC	tRFs	0.000822691	0.00982103	14.937	na	trna116_GluCTC_1_-_145399233_145399304@40.74.35,trna134_GluTTC_1_-_16861774_16861845@40.74.35,trna71_GluCTC_1_-_161439189_161439260@40.74.35,trna74_GluCTC_1_-_161431809_161431880@40.74.35,trna77_GluCTC_1_-_161424398_161424469@40.74.35,trna77_GluCTC_6_+_28949976_28950047@40.74.35,trna80_GluCTC_1_-_161417018_161417089@40.74.35,trna84_GluTTC_1_-_161391883_161391954@40.74.35,trna87_GluCTC_6_-_126101393_126101464@40.74.35	na	na	na
unk-22-DIQPZBOIN	AAGCTGCTAGTTGAAGAACTGT	isomiRs, LD=1	0.000840077	0.0100126	14.7942	na	na	na	na	na
iso-22-FXJYWV93Q	AGCTACATTGTCTGCTGGGTTT	isomiRs	0.000845611	0.0100598	404.636	MI0000298|hsa-mir-221&WithFlank&X|-|45746151|45746272@71.92.22![MIMAT0000278&hsa-miR-221-3p&offsets|0|-1,m-91&X|-|45746181|45746202&offsets|0|0]!	na	na	na	na
yRF-27-KR2Y4BZUNJQ	CCCCCCACTGCTAAATTTGACTGGCTT	yRFs	0.000846728	0.0100598	719.175	na	na	na	sense,sense,sense,sense,sense,sense,sense,sense,sense,sense,sense!hg38_rmsk_HY4_UniqID935,hg38_rmsk_HY4_UniqID453,hg38_rmsk_HY4_UniqID70,hg38_rmsk_HY4_UniqID321,hg38_rmsk_HY4_UniqID784,hg38_rmsk_HY4_UniqID958,hg38_rmsk_HY4_UniqID1074,hg38_rmsk_HY4_UniqID357,RNY4_UniqID13,Y_RNA.169-201_UniqID1824,Y_RNA.234-201_UniqID1566!na,na,na,na,na,na,na,na,na,na,na!25 to 51,41 to 67,67 to 93,67 to 93,67 to 93,67 to 93,67 to 93,68 to 94,67 to 93,67 to 93,68 to 94	na
unk-22-DNW7OH9PF	AAGTTTCTCTGAACGTGTAGAA	RepeatMasker, LD=1	0.000849901	0.0100814	8.75353	na	na	na	na	na
iso-23-BRS28UWY0L	AACCCGTAGATCCGATCTTGTGA	isomiRs	0.000854294	0.0100855	4980.21	MI0000101|hsa-mir-99a&WithFlank&21|+|16539083|16539175@19.40.22(+1A)![MIMAT0000097&hsa-miR-99a-5p&offsets|0|0(+1A),m-64&21|+|16539101|16539121&offsets|0|+1(+1A)]!	na	na	na	na
iso-24-VIV6OYINH8	TAGCTTATCAGACTGATGTTGACG	isomiRs	0.000852326	0.0100855	9.67894	MI0000077|hsa-mir-21&WithFlank&17|+|59841260|59841343@14.36.23(+1G)![MIMAT0000076&hsa-miR-21-5p&offsets|0|+1(+1G),m-1&17|+|59841273|59841294&offsets|0|+1(+1G)]!	na	na	na	na
tRF-34-PSQP4PW3FJI0EJ	GCCCGGCTAGCTCAGTCGGTAGAGCATGAGACCC	tRFs	0.000853943	0.0100855	11.7123	na	trna32_LysCTT_16_-_3207406_3207478@1.34.34	na	na	na
unk-27-Y9E5X5ZDVM5	TTCTCACTACTGCACTTGACTAGTCTC	yRFs, LD=1	0.000856305	0.0100933	44.6836	na	na	na	na	na
unk-19-LINPM4IE	CGACTCTTAGCGGTGGATT	rRFs, LD=1	0.000881179	0.0103587	6.00808	na	na	na	na	na
unk-28-6YSSD31U7QDO	GGCTGGTCCGAAGGTAGTGAGTTATCTA	yRFs, LD=1	0.000881591	0.0103587	7.84701	na	na	na	na	na
unk-18-4E6L1FDO	CTAATGGATAAGGCACTA	tRFs, LD=1	0.000885848	0.0103924	10.6084	na	na	na	na	na
iso-22-H3F1SLQLK	ATAGTAGACCGTATAGCGTACG	isomiRs	0.000891456	0.0104418	138.756	MI0003675|hsa-mir-411&WithFlank&14|+|101023319|101023426@21.42.22![MIMAT0003329&hsa-miR-411-5p&offsets|-1|0,m-319&14|+|101023340|101023360&offsets|-1|0]!	na	na	na	na
yRF-26-KR2Y4BZUNJE	CCCCCCACTGCTAAATTTGACTGGCT	yRFs	0.000902105	0.0105335	115.035	na	na	na	sense,sense,sense,sense,sense,sense,sense,sense,sense,sense,sense!hg38_rmsk_HY4_UniqID935,hg38_rmsk_HY4_UniqID453,hg38_rmsk_HY4_UniqID70,hg38_rmsk_HY4_UniqID321,hg38_rmsk_HY4_UniqID784,hg38_rmsk_HY4_UniqID958,hg38_rmsk_HY4_UniqID1074,hg38_rmsk_HY4_UniqID357,RNY4_UniqID13,Y_RNA.169-201_UniqID1824,Y_RNA.234-201_UniqID1566!na,na,na,na,na,na,na,na,na,na,na!25 to 50,41 to 66,67 to 92,67 to 92,67 to 92,67 to 92,67 to 92,68 to 93,67 to 92,67 to 92,68 to 93	na
unk-40-585DL7RBUSRV9PQ9	GATGGGAGACCGCCTGGGAATACCGGGTGCTGTAGGCTTC	rRFs, LD=1	0.000901232	0.0105335	9.06127	na	na	na	na	na
unk-27-877343RX6NK	TCCCTGTGGTCTAGTGGTTAGGATTCG	tRFs, LD=1	0.000912253	0.0106354	388.129	na	na	na	na	na
iso-24-9O0MNUN2EW	TGTAAACATCCTTGACTGGAAGCT	isomiRs	0.000919533	0.0107035	706.222	MI0000749|hsa-mir-30e&WithFlank&1|+|40754349|40754452@23.46.24![MIMAT0000692&hsa-miR-30e-5p&offsets|0|+2,m-24&1|+|40754371|40754394&offsets|0|0]!	na	na	na	na
iso-23-1N0SFONYDI	AGGTTACCCGAGCAACTTTGCAT	isomiRs	0.000923301	0.0107307	21.0081	MI0001735|hsa-mir-409&WithFlank&14|+|101065294|101065384@21.43.23![MIMAT0001638&hsa-miR-409-5p&offsets|0|0,m-329&14|+|101065314|101065334&offsets|0|+2]!	na	na	na	na
iso-21-H5IVJKI9E	ATCACATTGCCAGGGATTTCT	isomiRs	0.000930445	0.0107969	12.4068	MI0000079|hsa-mir-23a&WithFlank&19|-|13836581|13836665@51.70.20(+1U)![MIMAT0000078&hsa-miR-23a-3p&offsets|0|-1(+1U),m-31&19|-|13836595|13836615&offsets|0|-1(+1U)]!	na	na	na	na
rpF-33-9J9PXVVVLMR40J	TGGGCTGTAGTGCGCTATGCCGATCGGGTGTCC	RepeatMasker	0.000933608	0.0108168	8.31294	na	na	na	na	HumanRepetitiveSequence(Sense)!srpRNA|srpRNA(Sense)!HumanRepetitiveSequence(Antisense)!LTR|ERVK(Antisense)
iso-24-H5IVJKI5FV	ATCACATTGCCAGGGATTACCACC	isomiRs	0.000942104	0.0108984	43.2241	MI0000439|hsa-mir-23b&WithFlank&9|+|95085202|95085310@64.86.23(+1C)![MIMAT0000418&hsa-miR-23b-3p&offsets|0|0(+1C),m-42&9|+|95085265|95085285&offsets|0|+2(+1C)]!	na	na	na	na
iso-23-H5IVJKI5DI	ATCACATTGCCAGGGATTACCAT	isomiRs	0.000949792	0.0109703	32.011	MI0000439|hsa-mir-23b&WithFlank&9|+|95085202|95085310@64.85.22(+1U)![MIMAT0000418&hsa-miR-23b-3p&offsets|0|-1(+1U),m-42&9|+|95085265|95085285&offsets|0|+1(+1U)]!	na	na	na	na
unk-36-PSEP4PW3FJIKE7E	GCCCGACTAGCTCAGTCGGTAGAGCATGGGACTCTT	tRFs, LD=1	0.000956211	0.011005	16.3574	na	na	na	na	na
unk-19-087ISKH5	ACCGGGTGCTGTAGGCTTC	rRFs, LD=1	0.000954312	0.011005	29.8106	na	na	na	na	na
unk-21-VFKMXBWJE	TAGCACCATCTGAAATCGGCT	isomiRs, LD=1	0.000957214	0.011005	9.13549	na	na	na	na	na
unk-23-DNW7OH9PZ	AAGTTTCTCTGAACGTGTAGAGT	RepeatMasker, LD=1	0.000962211	0.0110455	91.3384	na	na	na	na	na
iso-23-W28WN0N8DP	TCGGATCCGTCTGAGCTTGGCTG	isomiRs	0.00096727	0.0110726	23.8743	MI0000472|hsa-mir-127&WithFlank&14|+|100882973|100883081@63.85.23![MIMAT0000446&hsa-miR-127-3p&offsets|0|+1,m-80&14|+|100883035|100883056&offsets|0|+1]!	na	na	na	na
rRF-23-7INB96D4S	GTGCTCTGAATGTCAAAGTGAAG	rRFs	0.000967541	0.0110726	19.5002	na	na	sense,sense,sense,sense,sense,sense!28S,28S,28S,28S,28S,28S!21_+_8444845_8444867,21_+_8217575_8217597,21_+_8400613_8400635,na,na,na!3700 to 3722,3688 to 3710,3688 to 3710,3710 to 3732,3703 to 3725,3682 to 3704	na	na
yRF-21-KREVUEZDE	CCCCCACTGCTAAATTTGACT	yRFs	0.000972118	0.011108	19.3425	na	na	na	sense,sense,sense,sense,sense,sense,sense,sense,sense,sense,sense,sense,sense,sense,sense,sense,sense,sense,sense,sense,sense,sense,sense,sense,sense,sense,sense,sense!hg38_rmsk_HY4_UniqID971,hg38_rmsk_HY4_UniqID935,hg38_rmsk_HY4_UniqID580,hg38_rmsk_HY4_UniqID453,hg38_rmsk_HY4_UniqID788,hg38_rmsk_HY4_UniqID1234,hg38_rmsk_HY4_UniqID837,hg38_rmsk_HY4_UniqID626,hg38_rmsk_HY4_UniqID574,RNY4P18-201_UniqID1639,hg38_rmsk_HY4_UniqID1865,hg38_rmsk_HY4_UniqID983,hg38_rmsk_HY4_UniqID1507,Y_RNA.297-201_UniqID1781,hg38_rmsk_HY4_UniqID70,hg38_rmsk_HY4_UniqID321,hg38_rmsk_HY4_UniqID638,hg38_rmsk_HY4_UniqID784,hg38_rmsk_HY4_UniqID958,hg38_rmsk_HY4_UniqID1074,hg38_rmsk_HY4_UniqID357,hg38_rmsk_HY4_UniqID1392,Y_RNA.653-201_UniqID1024,RNY4_UniqID13,Y_RNA.122-201_UniqID423,RNY4P25-201_UniqID1372,Y_RNA.169-201_UniqID1824,Y_RNA.234-201_UniqID1566!na,na,na,na,na,na,na,na,na,na,na,na,na,na,na,na,na,na,na,na,na,na,na,na,na,na,na,na!20 to 40,26 to 46,28 to 48,42 to 62,49 to 69,51 to 71,62 to 82,64 to 84,66 to 86,62 to 82,67 to 87,68 to 88,67 to 87,64 to 84,68 to 88,68 to 88,68 to 88,68 to 88,68 to 88,68 to 88,69 to 89,69 to 89,67 to 87,68 to 88,69 to 89,69 to 89,68 to 88,69 to 89	na
tRF-35-PS5P4PW3FJHPEZ	GCCCGGATAGCTCAGTCGGTAGAGCATCAGACTTT	tRFs	0.000976655	0.0111428	14.1519	na	trna14_LysTTT_11_-_59327808_59327880@1.35.35,trna2_LysTTT_17_+_8022473_8022545@1.35.35,trna54_LysTTT_1_+_204475655_204475727@1.35.35,trna5_LysTTT_11_+_59323902_59323974@1.35.35,trna62_LysTTT_1_-_204476158_204476230@1.35.35,trna76_LysTTT_6_+_28918806_28918878@1.35.35	na	na	na
unk-28-877343RX6ND4	TCCCTGTGGTCTAGTGGTTAGGATTCGG	tRFs, LD=1	0.000996004	0.011329	92.8837	na	na	na	na	na
iso-23-VFKMXBW30F	TAGCACCATCTGAAATCGGTTAA	isomiRs	0.000995431	0.011329	13.8759	MI0000087|hsa-mir-29a&WithFlank&7|-|130876741|130876816@48.69.22(+1A)![MIMAT0000086&hsa-miR-29a-3p&offsets|0|0(+1A),m-26&7|-|130876749|130876769&offsets|0|+1(+1A)]!	na	na	na	na
tRF-30-JJ6RRNLIK898	CAGGCGGCCCGGGTTCGACTCCCGGTGTGG	tRFs	0.000998777	0.0113433	7.46352	na	trna11_GluTTC_15_-_26327381_26327452@40.69.30,trna3_GluTTC_13_-_45492062_45492133@40.69.30	na	na	na
bwt-28-L87EQBN2SY9	CGCGGGTGATGCGAACTGGAGTCTGAGC	bowtie	0.00101378	0.0114962	55.1835	na	na	na	na	na
iso-26-OB1690PQR3D	GAAAAAGTCATGGAGGCCATGGGGTC	isomiRs	0.00102157	0.0115557	10.8845	MI0039740|hsa-mir-12136&WithFlank&1|-|632609|632691@7.31.25(+1C)![MIMAT0049032&hsa-miR-12136&offsets|0|+7(+1C)]!tRNA	na	na	na	na
tRF/rpF-35-PNR8YP9LON4V4R	GCATTGGTGGTTCAGTGGTAGAATTCTCGCCTCCC	tRFs	0.00102212	0.0115557	44.8737	na	trna133_GlyCCC_1_-_16872434_16872504@1.35.35,trna4_GlyCCC_1_+_17188416_17188486@1.35.35	na	na	HumanRepetitiveSequence(Sense)!tRNA|tRNA(Sense)
iso-23-0YPL24VE05	ACCTGGCATACAATGTAGATTTC	isomiRs	0.00102881	0.0116137	17.2051	MI0000298|hsa-mir-221&WithFlank&X|-|45746151|45746272@31.53.23![MIMAT0004568&hsa-miR-221-5p&offsets|0|+1,m-405&X|-|45746220|45746242&offsets|0|0]!	na	na	na	na
unk-24-WZRXWPNLKB	TCTTTGGTTATCTAGCTGTATGTA	isomiRs, LD=1	0.00104356	0.0117625	30.1387	na	na	na	na	na
rRF-24-B1ISVDO7IQ	AAACCATTCGTAGACGACCTGCTT	rRFs	0.00104548	0.0117664	7.62682	na	na	sense,sense,sense,sense,sense,sense!28S,28S,28S,28S,28S,28S!21_+_8446107_8446130,21_+_8218837_8218860,21_+_8401876_8401899,na,na,na!4962 to 4985,4950 to 4973,4951 to 4974,4973 to 4996,4966 to 4989,4931 to 4954	na	na
iso-23-BRS28UEY04	AACCCGTAGATCCGAACTTGTGG	isomiRs	0.00105727	0.0118364	36.4609	MI0000102|hsa-mir-100&WithFlank&11|-|122152223|122152314@19.41.23![MIMAT0000098&hsa-miR-100-5p&offsets|0|+1,m-27&11|-|122152276|122152296&offsets|0|+2]!	na	na	na	na
iso-24-FPJYUP6XJR	AGCAGCATTGTACAGGGCTATGAC	isomiRs	0.00105659	0.0118364	9.78703	MI0000108|hsa-mir-103a-2&WithFlank&20|+|3917488|3917577@54.76.23(+1C),MI0000109|hsa-mir-103a-1&WithFlank&5|-|168560890|168560979@54.76.23(+1C)![MIMAT0000101&hsa-miR-103a-3p&offsets|0|0(+1C),m-12&20|+|3917541|3917563&offsets|0|0(+1C)],[MIMAT0000101_1&hsa-miR-103a-3p&offsets|0|0(+1C),m-13&5|-|168560904|168560926&offsets|0|0(+1C),m-44220&5|-|168560908|168560926&offsets|0|+4(+1C)]!	na	na	na	na
unk-32-PNRUYP9LON4V3	GCATTGGTGATTCAGTGGTAGAATTCTCGCCT	tRFs, LD=1	0.00105821	0.0118364	6.60457	na	na	na	na	na
unk-36-L85DMKYUYRLHR0E	CGCGGGAGACCGGGGTTCGATTCCCCGACGGGGAGT	tRFs, LD=1	0.00105489	0.0118364	20.5969	na	na	na	na	na
bwt-33-RSIE5B3XVY8YS	GGTCGATGATGAGAACCTTATATTGTCCTGAAG	bowtie	0.00105962	0.0118364	14.7338	na	na	na	na	na
rRF-30-9K6RDMN75S11	TGGGGGGCCCAAGTCCTTCTGATCGAGGCC	rRFs	0.00106153	0.01184	25.2473	na	na	sense,sense,sense,sense,sense,sense!28S,28S,28S,28S,28S,28S!21_+_8441332_8441361,21_+_8214074_8214103,21_+_8397112_8397141,na,na,na!187 to 216,187 to 216,187 to 216,187 to 216,187 to 216,184 to 213	na	na
iso-20-4J0QNBH8	CTAGCACCATCTGAAATCGG	isomiRs	0.00106565	0.0118682	7.90218	MI0000087|hsa-mir-29a&WithFlank&7|-|130876741|130876816@47.66.20![MIMAT0000086&hsa-miR-29a-3p&offsets|-1|-3,m-26&7|-|130876749|130876769&offsets|-1|-2]!	na	na	na	na
iso-21-UFSXJ1I3D	TAACAGTCTACAGCCATGGTC	isomiRs	0.00107025	0.0118975	26.2081	MI0000449|hsa-mir-132&WithFlank&17|-|2049902|2050014@65.85.21![MIMAT0000426&hsa-miR-132-3p&offsets|0|-1,m-138&17|-|2049929|2049950&offsets|0|-1]!	na	na	na	na
yRF-27-398IEVEYEP5	CCTTCTCACTACTGCACTTGACTAGTC	yRFs	0.00107146	0.0118975	16.1676	na	na	na	sense,sense,sense,sense,sense,sense,sense,sense,sense,sense,sense,sense,sense,sense,sense,sense,sense,sense,sense,sense,sense,sense,sense,sense,sense,sense,sense,sense,sense,sense,sense,sense,sense,sense,sense,sense!hg38_rmsk_HY1_UniqID205,hg38_rmsk_HY1_UniqID527,hg38_rmsk_HY1_UniqID1742,hg38_rmsk_HY1_UniqID347,Y_RNA.683-201_UniqID1583,hg38_rmsk_HY1_UniqID1267,Y_RNA.574-201_UniqID136,Y_RNA.580-201_UniqID677,Y_RNA.586-201_UniqID1706,hg38_rmsk_HY1_UniqID1266,hg38_rmsk_HY1_UniqID1521,Y_RNA.14-201_UniqID1776,Y_RNA.605-201_UniqID1754,Y_RNA.573-201_UniqID1834,Y_RNA.618-201_UniqID1371,Y_RNA.296-201_UniqID1257,Y_RNA.785-201_UniqID62,hg38_rmsk_HY1_UniqID563,hg38_rmsk_HY1_UniqID1348,hg38_rmsk_HY1_UniqID352,hg38_rmsk_HY1_UniqID384,Y_RNA.28-201_UniqID551,Y_RNA.793-201_UniqID688,Y_RNA.494-201_UniqID1243,hg38_rmsk_HY1_UniqID400,hg38_rmsk_HY1_UniqID656,Y_RNA.441-201_UniqID1333,RNY1_UniqID1361,Y_RNA.437-201_UniqID1419,Y_RNA.263-201_UniqID1567,hg38_rmsk_HY1_UniqID867,hg38_rmsk_HY1_UniqID1271,hg38_rmsk_HY1_UniqID897,hg38_rmsk_HY1_UniqID1704,hg38_rmsk_HY1_UniqID1434,hg38_rmsk_HY1_UniqID1352!na,na,na,na,na,na,na,na,na,na,na,na,na,na,na,na,na,na,na,na,na,na,na,na,na,na,na,na,na,na,na,na,na,na,na,na!17 to 43,33 to 59,43 to 69,64 to 90,63 to 89,67 to 93,65 to 91,65 to 91,68 to 94,65 to 91,65 to 91,73 to 99,75 to 101,75 to 101,77 to 103,78 to 104,79 to 105,77 to 103,73 to 99,75 to 101,75 to 101,81 to 107,81 to 107,81 to 107,83 to 109,78 to 104,82 to 108,83 to 109,83 to 109,84 to 110,79 to 105,82 to 108,81 to 107,81 to 107,81 to 107,83 to 109	na
iso-18-VFKMXB0K	TAGCACCATCTGAAATCG	isomiRs	0.00107415	0.0119097	25.0725	MI0000087|hsa-mir-29a&WithFlank&7|-|130876741|130876816@48.65.18![MIMAT0000086&hsa-miR-29a-3p&offsets|0|-4,m-26&7|-|130876749|130876769&offsets|0|-3]!	na	na	na	na
unk-28-8R98WP9N1E0K	TCCCCTGTGGTCTAGTGGTTAGGATTCG	tRFs, LD=2	0.00107788	0.0119333	31.2076	na	na	na	na	na
unk-17-FY7N7B5	AGCTGGTGTTGTGAATC	isomiRs, LD=1	0.00108642	0.01201	11.81	na	na	na	na	na
iso-22-FY7N7B8KJ	AGCTGGTGTTGTGAATCAGGCC	isomiRs	0.00109801	0.0121202	9.66515	MI0000455|hsa-mir-138-2&WithFlank&16|+|56858512|56858607@16.37.22,MI0000476|hsa-mir-138-1&WithFlank&3|+|44114206|44114316@29.50.22![MIMAT0000430&hsa-miR-138-5p&offsets|0|-1,m-509&16|+|56858527|56858549&offsets|0|-1],[MIMAT0000430_1&hsa-miR-138-5p&offsets|0|-1,m-497&3|+|44114234|44114256&offsets|0|-1]!	na	na	na	na
unk-21-VF4MXBW3E	TAGCACTATCTGAAATCGGTT	isomiRs, LD=1	0.00112346	0.0123829	7.91542	na	na	na	na	na
tRF/rpF-32-PNR8YP9LON4V3	GCATTGGTGGTTCAGTGGTAGAATTCTCGCCT	tRFs	0.00112813	0.0123978	4937.15	na	trna128_GlyGCC_6_-_27870686_27870756@1.32.32,trna133_GlyCCC_1_-_16872434_16872504@1.32.32,trna18_GlyGCC_16_+_70822597_70822667@1.32.32,trna19_GlyGCC_16_+_70823410_70823480@1.32.32,trna19_GlyGCC_2_-_157257659_157257729@1.32.32,trna24_GlyGCC_16_-_70812942_70813012@1.32.32,trna25_GlyGCC_16_-_70812114_70812184@1.32.32,trna4_GlyCCC_1_+_17188416_17188486@1.32.32,trna5_GlyGCC_17_+_8029064_8029134@1.32.32,trna68_GlyGCC_1_-_161493637_161493707@1.32.32	na	na	HumanRepetitiveSequence(Sense)!tRNA|tRNA(Sense)
iso-20-9O0MNUN2	TGTAAACATCCTTGACTGGA	isomiRs	0.00112774	0.0123978	20.7548	MI0000749|hsa-mir-30e&WithFlank&1|+|40754349|40754452@23.42.20![MIMAT0000692&hsa-miR-30e-5p&offsets|0|-2,m-24&1|+|40754371|40754394&offsets|0|-4]!	na	na	na	na
iso-21-XKVLRY980	TGAGGTAGTAGGTTGTGTGGG	isomiRs	0.00114263	0.0125387	9.56309	MI0000063|hsa-let-7b&WithFlank&22|+|46113680|46113774@12.31.20(+1G)![MIMAT0000063&hsa-let-7b-5p&offsets|0|-2(+1G),m-14&22|+|46113691|46113712&offsets|0|-2(+1G)]!	na	na	na	na
tRF/rpF-36-V0J8O9YEKPRS93E	TAGAGCATGGGACTCTTAATCCCAGGGTCGTGGGTT	tRFs	0.00114696	0.0125678	44.92	na	trna13_LysCTT_14_-_58706613_58706685@20.55.36,trna2_LysCTT_15_+_79152904_79152976@20.55.36,trna4_LysCTT_18_-_43669271_43669343@20.55.36	na	na	HumanRepetitiveSequence(Sense)!tRNA|tRNA(Sense)
tRF-37-L85DMKYOYRLHR0J	CGCGGGAGACCGGGGTTCAATTCCCCGACGGGGAGCC	tRFs	0.00115593	0.0126291	29.4239	na	trna5_AspGTC_12_+_98897281_98897352@38.74.37	na	na	na
unk-21-KR2Y4BZUE	CCCCCCACTGCTAAATTTGAT	yRFs, LD=1	0.0011551	0.0126291	7.78839	na	na	na	na	na
iso-21-B175JXN0E	AAACCGTTACCATTACTGAGT	isomiRs	0.00116202	0.0126652	1480.25	MI0001729|hsa-mir-451a&WithFlank&17|-|28861363|28861446@23.43.21![MIMAT0001631&hsa-miR-451a&offsets|0|-1,m-83&17|-|28861404|28861424&offsets|0|0]!	na	na	na	na
tRF/rpF-32-V0JUO9YE4PRSP	TAGAGCATGAGACTCTTAATCTCAGGGTCGTG	tRFs	0.00116263	0.0126652	7.41855	na	trna119_LysCTT_1_-_145395522_145395594@20.51.32,trna11_LysCTT_5_-_180648979_180649051@20.51.32,trna13_LysCTT_6_+_26556774_26556846@20.51.32,trna30_LysCTT_16_-_3230555_3230627@20.51.32,trna7_LysCTT_16_+_3225692_3225764@20.51.32,trna9_LysCTT_5_+_180634755_180634827@20.51.32	na	na	HumanRepetitiveSequence(Sense)!tRNA|tRNA(Sense)
rpF-16-1W1QNND	AGTGTAGTATCTGTTC	RepeatMasker	0.00116522	0.012675	12.7493	na	na	na	na	HumanRepetitiveSequence(Sense)!snRNA|snRNA(Sense)!HumanRepetitiveSequence(Antisense)!LINE|L1(Antisense)!LTR|ERVL-MaLR(Antisense)
iso-23-UFSXJ1I3DN	TAACAGTCTACAGCCATGGTCGT	isomiRs	0.0011709	0.0126813	92.8653	MI0000449|hsa-mir-132&WithFlank&17|-|2049902|2050014@65.86.22(+1U)![MIMAT0000426&hsa-miR-132-3p&offsets|0|0(+1U),m-138&17|-|2049929|2049950&offsets|0|0(+1U)]!	na	na	na	na
unk-21-87RD3ONW0	TCCCTGGGACCCTAACTTGTG	isomiRs, LD=1	0.0011694	0.0126813	6.91176	na	na	na	na	na
iso-19-JXYIZ828	CATTATTACTTTTGGTACG	isomiRs	0.00116796	0.0126813	6.65345	MI0000471|hsa-mir-126&WithFlank&9|+|136670596|136670692@21.39.19![MIMAT0000444&hsa-miR-126-5p&offsets|0|-2,m-114&9|+|136670616|136670636&offsets|0|-2]!	na	na	na	na
yRF-26-K6NIBNXI6ZE	CCCCACTGCTAAATTTGACTGGCTTT	yRFs	0.00117375	0.0126938	26.7135	na	na	na	sense,sense!RNY4_UniqID13,Y_RNA.169-201_UniqID1824!na,na!69 to 94,69 to 94	na
rRF-23-B6YWFH0YDQ	AACCATTCGTAGACGACCTGCTT	rRFs	0.00117675	0.0127079	6.93971	na	na	sense,sense,sense,sense,sense,sense!28S,28S,28S,28S,28S,28S!21_+_8446108_8446130,21_+_8218838_8218860,21_+_8401877_8401899,na,na,na!4963 to 4985,4951 to 4973,4952 to 4974,4974 to 4996,4967 to 4989,4932 to 4954	na	na
unk-51-LINPM456484WQM5UFDPJE	CGACTCTTAGCGGTGGATCACTCGGCTCGTGCGTCGATGAAGAACGCAGCT	rRFs, LD=1	0.00117908	0.0127147	6.69091	na	na	na	na	na
unk-39-877343RX6NMH49EK	TCCCTGTGGTCTAGTGGTTAGGATTCGGCGCTCTCACCG	tRFs, LD=1	0.00120578	0.0129838	13.2507	na	na	na	na	na
tRF-30-Q1Q89P9L8422	GCGCCGCTGGTGTAGTGGTATCATGCAAGA	tRFs	0.00121466	0.0130607	2.92997	na	trna27_GlyCCC_2_-_70476123_70476193@1.30.30,trna34_GlyCCC_16_-_686736_686806@1.30.30	na	na	na
rpF-22-1Z4YBWS2M	AGTTTCTCTGAACGTGTAGAGC	RepeatMasker	0.00122432	0.0131456	6.77079	na	na	na	na	HumanRepetitiveSequence(Sense)!snRNA|snRNA(Sense)
iso-21-BQ8N7WM40	AACATTCATTGTTGTCGGTGG	isomiRs	0.00123317	0.0132217	17.0533	MI0003139|hsa-mir-181d&WithFlank&19|+|13874869|13875017@42.62.21![MIMAT0002821&hsa-miR-181d-5p&offsets|0|-2,m-194&19|+|13874910|13874932&offsets|0|-2]!	na	na	na	na
tRF/rpF-34-JY7383RPD9W1JV	CATTGGTGGTTCAGTGGTAGAATTCTCGCCTGCC	tRFs	0.00124184	0.0132955	71.4165	na	trna128_GlyGCC_6_-_27870686_27870756@2.35.34,trna18_GlyGCC_16_+_70822597_70822667@2.35.34,trna19_GlyGCC_16_+_70823410_70823480@2.35.34,trna19_GlyGCC_2_-_157257659_157257729@2.35.34,trna24_GlyGCC_16_-_70812942_70813012@2.35.34,trna25_GlyGCC_16_-_70812114_70812184@2.35.34,trna5_GlyGCC_17_+_8029064_8029134@2.35.34,trna68_GlyGCC_1_-_161493637_161493707@2.35.34	na	na	HumanRepetitiveSequence(Sense)!tRNA|tRNA(Sense)
unk-28-6YSSD31U7QDQ	GGCTGGTCCGAAGGTAGTGAGTTATCTT	yRFs, LD=1	0.00124566	0.0133174	14.1472	na	na	na	na	na
iso-21-DSUPR685E	AATCGTACAGGGTCATCCACT	isomiRs	0.00125012	0.0133459	34.1852	MI0003530|hsa-mir-487b&WithFlank&14|+|101046449|101046544@57.77.21![MIMAT0003180&hsa-miR-487b-3p&offsets|0|-1,m-383&14|+|101046505|101046526&offsets|0|-1]!	na	na	na	na
iso-21-B175JXN00	AAACCGTTACCATTACTGAGG	isomiRs	0.00126117	0.0134446	28.4194	MI0001729|hsa-mir-451a&WithFlank&17|-|28861363|28861446@23.42.20(+1G)![MIMAT0001631&hsa-miR-451a&offsets|0|-2(+1G),m-83&17|-|28861404|28861424&offsets|0|-1(+1G)]!	na	na	na	na
iso-22-YLDFI0EU5	TTATAAAGCAATGAGACTGATC	isomiRs	0.00127039	0.0135237	174.84	MI0000802|hsa-mir-340&WithFlank&5|-|180015297|180015403@22.42.21(+1C)![MIMAT0004692&hsa-miR-340-5p&offsets|0|-1(+1C),m-220&5|-|180015361|180015382&offsets|0|-1(+1C)]!	na	na	na	na
yRF-17-UEZD9IQ	TAAATTTGACTGGCTTT	yRFs	0.00127795	0.0135848	9.34021	na	na	na	sense,sense,sense,sense,sense,sense,sense,sense!Y_RNA.582-201_UniqID627,RNY4_UniqID13,Y_RNA.232-201_UniqID348,RNY4P6-201_UniqID655,RNY4P37-201_UniqID1786,Y_RNA.169-201_UniqID1824,Y_RNA.581-201_UniqID766,RNY4P23-201_UniqID1084!na,na,na,na,na,na,na,na!77 to 93,78 to 94,78 to 94,78 to 94,78 to 94,78 to 94,79 to 95,79 to 95	na
yRF-29-0RKIQOIYE8HQ	ACCCCCCACTGCTAAATTTGACTGGCTTT	yRFs	0.00128743	0.0136661	21.9066	na	na	na	sense!RNY4_UniqID13!na!66 to 94	na
rRF-26-2W7PORO0I30	CACGTGTTAGGACCCGAAAGATGGTG	rRFs	0.00129134	0.0136882	16.5359	na	na	sense,sense,sense,sense,sense,sense!28S,28S,28S,28S,28S,28S!21_+_8442652_8442677,21_+_8215389_8215414,21_+_8398423_8398448,na,na,na!1507 to 1532,1502 to 1527,1498 to 1523,1507 to 1532,1507 to 1532,1494 to 1519	na	na
rRF-16-2X4YHWE	CACTACTCTGATCGTT	rRFs	0.00129958	0.013756	11.2523	na	na	sense,sense,sense,sense,sense,sense!28S,28S,28S,28S,28S,28S!21_+_8445194_8445209,21_+_8217924_8217939,21_+_8400962_8400977,na,na,na!4049 to 4064,4037 to 4052,4037 to 4052,4059 to 4074,4052 to 4067,4030 to 4045	na	na
tRF-26-3IRW18V6XO0	CCGCTGGTGTAGTGGTATCATGCAAG	tRFs	0.00132299	0.013984	4.94304	na	trna27_GlyCCC_2_-_70476123_70476193@4.29.26,trna34_GlyCCC_16_-_686736_686806@4.29.26	na	na	na
unk-32-IWR918VBY9PY2	ATTGTGGTTCAGTGGTAGAATTCTCGCCTGCA	tRFs, LD=2	0.00133378	0.0140781	6.65259	na	na	na	na	na
unk-34-87R8WP9N1EWJIP	TCCCTGGTGGTCTAGTGGTTAGGATTCGGCGCTG	tRFs, LD=1	0.00133886	0.0141119	6.44084	na	na	na	na	na
unk-32-M8RJK08ZNELK3	CGTGGGGGGCCCAAGTCCTTCTGATCGAGGCT	rRFs, LD=1	0.00134822	0.0141905	11.0958	na	na	na	na	na
iso-23-YOSEKKHKDP	TTCAAGTAATCCAGGATAGGCTG	isomiRs	0.00136137	0.0142887	60.0584	MI0000750|hsa-mir-26a-2&WithFlank&12|-|57824603|57824698@20.42.23,MI0000083|hsa-mir-26a-1&WithFlank&3|+|37969398|37969486@16.38.23![MIMAT0000082&hsa-miR-26a-5p&offsets|0|+1,m-33&12|-|57824658|57824679&offsets|0|+1],[MIMAT0000082_1&hsa-miR-26a-5p&offsets|0|+1,m-34&3|+|37969413|37969434&offsets|0|+1]!	na	na	na	na
iso-26-BQ8DQWM41ZE	AACATTCAACGCTGTCGGTGAGTTTT	isomiRs	0.0013606	0.0142887	9.98407	MI0000289|hsa-mir-181a-1&WithFlank&1|-|198859038|198859159@30.54.25(+1U),MI0000269|hsa-mir-181a-2&WithFlank&9|+|124692436|124692557@45.69.25(+1U)![MIMAT0000256&hsa-miR-181a-5p&offsets|0|+2(+1U),m-32&1|-|198859108|198859130&offsets|0|+2(+1U)],[MIMAT0000256_1&hsa-miR-181a-5p&offsets|0|+2(+1U),m-32&9|+|124692480|124692502&offsets|0|+2(+1U)]!	na	na	na	na
iso-22-YOSE8KHKP	TTCAAGTAATTCAGGATAGGTG	isomiRs	0.00136523	0.0143091	12.6907	MI0000084|hsa-mir-26b&WithFlank&2|+|218402640|218402728@18.38.21(+1G)![MIMAT0000083&hsa-miR-26b-5p&offsets|0|0(+1G),m-53&2|+|218402657|218402678&offsets|0|-1(+1G)]!	na	na	na	na
unk-35-PSQP4PW3FJIKE6	GCCCGGCTAGCTCAGTCGGTAGAGCATGGGACTCA	tRFs, LD=1	0.00136789	0.0143122	93.5164	na	na	na	na	na
rRF-16-WSWHLV0	TCTCGTCGCGCGCGCG	rRFs	0.00137094	0.0143122	7.25898	na	na	sense,sense,sense,sense,sense!28S,28S,28S,28S,28S!21_+_8444496_8444511,21_+_8217226_8217241,21_+_8400261_8400276,na,na!3351 to 3366,3339 to 3354,3336 to 3351,3352 to 3367,3351 to 3366	na	na
unk-27-K77343RX6NK	CCCCTGTGGTCTAGTGGTTAGGATTCG	RepeatMasker, LD=1	0.00137127	0.0143122	18.7736	na	na	na	na	na
iso-19-20D98ZK4	CAAAGAATTCTCCTTTTGG	isomiRs	0.0013779	0.0143613	11.1315	MI0000483|hsa-mir-186&WithFlank&1|-|71067625|71067722@21.39.19![MIMAT0000456&hsa-miR-186-5p&offsets|0|-3,m-84&1|-|71067681|71067702&offsets|0|-3]!	na	na	na	na
tRF-33-V29K9UV36562DE	TAGGATGGGGTGTGATAGGTGGCACGGAGAATT	tRFs	0.00138688	0.0143947	10.7203	na	trnaMT_GlnTTG_MT_-_4329_4400@1.33.33,trnalookalike2_GlnTTG_1_-_564879_564950@1.33.33	na	na	na
iso-22-BQ8DNMRUL	AACATTCAACCTGTCGGTGAGA	isomiRs	0.0013847	0.0143947	7.18632	MI0000271|hsa-mir-181c&WithFlank&19|+|13874693|13874814@33.53.21(+1A)![MIMAT0000258&hsa-miR-181c-5p&offsets|0|-1(+1A),m-165&19|+|13874725|13874746&offsets|0|-1(+1A)]!LINE	na	na	na	na
yRF-25-Y9E5X5ZDVN	TTCTCACTACTGCACTTGACTAGTT	yRFs	0.00138548	0.0143947	26.2683	na	na	na	sense,sense,sense!Y_RNA.310-201_UniqID522,hg38_rmsk_HY1_UniqID713,Y_RNA.516-201_UniqID1062!na,na,na!85 to 109,96 to 120,96 to 120	na
unk-30-87R8WP9N1EW3	TCCCTGGTGGTCTAGTGGTTAGGATTCGGT	tRFs, LD=1	0.00139704	0.014466	41.9804	na	na	na	na	na
bwt-29-8FDE547BD7IE	TCACAAAGATGAGTGGTGAAAATCTGATT	bowtie	0.00139762	0.014466	6.1141	na	na	na	na	na
iso-20-Z4NUWOK4	TTGTGCTTGATCTAACCATG	isomiRs	0.00140603	0.0145329	36.101	MI0000294|hsa-mir-218-1&WithFlank&4|+|20528269|20528390@31.50.20,MI0000295|hsa-mir-218-2&WithFlank&5|-|168768140|168768261@31.50.20![MIMAT0000275&hsa-miR-218-5p&offsets|0|-1,m-185&4|+|20528299|20528319&offsets|0|-1],[MIMAT0000275_1&hsa-miR-218-5p&offsets|0|-1,m-187&5|-|168768211|168768231&offsets|0|-1]!	na	na	na	na
unk-27-PN7383RPD9Q	GCATTGTGGTTCAGTGGTAGAATTCTT	tRFs, LD=2	0.00141857	0.0146423	8.71157	na	na	na	na	na
unk-34-877343RX6NMHH3	TCCCTGTGGTCTAGTGGTTAGGATTCGGCGCTCT	tRFs, LD=1	0.00142494	0.0146877	825.456	na	na	na	na	na
iso-23-W51VE4WRY	TCTACAGTGCACGTGTCTCCAGG	isomiRs	0.0014352	0.0147731	39.8724	MI0000261|hsa-mir-139&WithFlank&11|-|72615057|72615136@13.34.22(+1G)![MIMAT0000250&hsa-miR-139-5p&offsets|0|-1(+1G),m-186&11|-|72615102|72615124&offsets|0|-1(+1G)]!	na	na	na	na
unk-32-QNR8VP9NFQFY3	GCGTTGGTGGTATAGTGGTTAGCATAGCTGCT	tRFs, LD=1	0.00143745	0.0147758	8.01397	na	na	na	na	na
iso-21-X2X02YV1D	TGAGATGAAGCACTGTAGCCC	isomiRs	0.00144795	0.014843	88.1528	MI0000459|hsa-mir-143&WithFlank&5|+|149428912|149429029@67.85.19(+2C)![MIMAT0000435&hsa-miR-143-3p&offsets|0|-2(+2C),m-3&5|+|149428978|149428997&offsets|0|-1(+2C)]!	na	na	na	na
rRF-19-3O6UQ6IX	CCTAAGGCGAGCTCAGGGA	rRFs	0.0014467	0.014843	10.0892	na	na	sense,sense,sense,sense,sense,sense!28S,28S,28S,28S,28S,28S!21_+_8445372_8445390,21_+_8218102_8218120,21_+_8401140_8401158,na,na,na!4227 to 4245,4215 to 4233,4215 to 4233,4237 to 4255,4230 to 4248,4200 to 4218	na	na
unk-22-087ISKNZQ	ACCGGGTGCTGTAGGCTTTTTT	rRFs, LD=1	0.00145733	0.0149187	4.68056	na	na	na	na	na
tRF/rpF-28-PNR8YP9LOND5	GCATTGGTGGTTCAGTGGTAGAATTCTC	tRFs	0.00146785	0.0150058	982.964	na	trna128_GlyGCC_6_-_27870686_27870756@1.28.28,trna133_GlyCCC_1_-_16872434_16872504@1.28.28,trna18_GlyGCC_16_+_70822597_70822667@1.28.28,trna19_GlyGCC_16_+_70823410_70823480@1.28.28,trna19_GlyGCC_2_-_157257659_157257729@1.28.28,trna24_GlyGCC_16_-_70812942_70813012@1.28.28,trna25_GlyGCC_16_-_70812114_70812184@1.28.28,trna4_GlyCCC_1_+_17188416_17188486@1.28.28,trna5_GlyGCC_17_+_8029064_8029134@1.28.28,trna68_GlyGCC_1_-_161493637_161493707@1.28.28	na	na	HumanRepetitiveSequence(Sense)!tRNA|tRNA(Sense)
iso-20-YOSEKKHK	TTCAAGTAATCCAGGATAGG	isomiRs	0.00147331	0.015041	604.379	MI0000750|hsa-mir-26a-2&WithFlank&12|-|57824603|57824698@20.39.20,MI0000083|hsa-mir-26a-1&WithFlank&3|+|37969398|37969486@16.35.20![MIMAT0000082&hsa-miR-26a-5p&offsets|0|-2,m-33&12|-|57824658|57824679&offsets|0|-2],[MIMAT0000082_1&hsa-miR-26a-5p&offsets|0|-2,m-34&3|+|37969413|37969434&offsets|0|-2]!	na	na	na	na
iso-19-BRS28UJ5	AACCCGTAGATCCGATCTC	isomiRs	0.00147741	0.0150623	8.47192	MI0000101|hsa-mir-99a&WithFlank&21|+|16539083|16539175@19.36.18(+1C)![MIMAT0000097&hsa-miR-99a-5p&offsets|0|-4(+1C),m-64&21|+|16539101|16539121&offsets|0|-3(+1C)]!	na	na	na	na
iso-22-FKVLRYJPQ	AGAGGTAGTAGGTTGCATAGTT	isomiRs	0.00148171	0.0150832	259.997	MI0000065|hsa-let-7d&WithFlank&9|+|94178828|94178926@14.35.22![MIMAT0000065&hsa-let-7d-5p&offsets|0|0,m-90&9|+|94178841|94178862&offsets|0|0]!	na	na	na	na
iso-20-X2X02YVH	TGAGATGAAGCACTGTAGCG	isomiRs	0.0014835	0.0150832	62.4076	MI0000459|hsa-mir-143&WithFlank&5|+|149428912|149429029@67.85.19(+1G)![MIMAT0000435&hsa-miR-143-3p&offsets|0|-2(+1G),m-3&5|+|149428978|149428997&offsets|0|-1(+1G)]!	na	na	na	na
yRF-25-K6NIBNXI6Z	CCCCACTGCTAAATTTGACTGGCTT	yRFs	0.001494	0.0151666	50.2954	na	na	na	sense,sense,sense,sense,sense,sense,sense,sense,sense,sense,sense,sense,sense,sense,sense,sense!hg38_rmsk_HY4_UniqID724,hg38_rmsk_HY4_UniqID935,hg38_rmsk_HY4_UniqID453,RNY4P18-201_UniqID1639,hg38_rmsk_HY4_UniqID70,hg38_rmsk_HY4_UniqID321,hg38_rmsk_HY4_UniqID784,hg38_rmsk_HY4_UniqID958,hg38_rmsk_HY4_UniqID1074,hg38_rmsk_HY4_UniqID1818,hg38_rmsk_HY4_UniqID357,hg38_rmsk_HY4_UniqID1392,RNY4_UniqID13,RNY4P25-201_UniqID1372,Y_RNA.169-201_UniqID1824,Y_RNA.234-201_UniqID1566!na,na,na,na,na,na,na,na,na,na,na,na,na,na,na,na!24 to 48,27 to 51,43 to 67,63 to 87,69 to 93,69 to 93,69 to 93,69 to 93,69 to 93,69 to 93,70 to 94,70 to 94,69 to 93,70 to 94,69 to 93,70 to 94	na
bwt-44-SUX4FDNQIWNB507EHW	GTCGATGATGAGAACCTTATATTGTCTGAAGAGAGGTGATGACT	bowtie	0.00149576	0.0151666	11.6723	na	na	na	na	na
rRF-16-8834WJ0	TCCGGCCGTGTCGGCG	rRFs	0.00150251	0.0151938	8.27278	na	na	sense,sense,sense,sense,sense,sense!28S,28S,28S,28S,28S,28S!21_+_8441629_8441644,21_+_8214371_8214386,21_+_8397409_8397424,na,na,na!484 to 499,484 to 499,484 to 499,484 to 499,484 to 499,475 to 490	na	na
bwt-31-45X41577OZWND	CTCACTGATGAGTACGTTCTGACTTTCGTTC	bowtie	0.00150086	0.0151938	10.7557	na	na	na	na	na
bwt-37-M2NDNBIB5BU9IVP	CGGGACTGACCTGAAATGAAGAGAATACTCATTGCTG	bowtie	0.00150832	0.015232	29.1456	na	na	na	na	na
unk-36-PSQP4PW3FJI0E7B	GCCCGGCTAGCTCAGTCGGTAGAGCATGAGACTCTA	tRFs, LD=1	0.00151438	0.0152725	12.2796	na	na	na	na	na
tRF-37-QKF1R3WE8RO86J2	GCGGGAGACCGGGGTTCGATTCCCCGACGGGGAGCCA	tRFs	0.0015392	0.0154669	6.77567	na	trna10_AspGTC_12_-_125424193_125424264@39.75.37,trna12_AspGTC_12_-_125411891_125411962@39.75.37,trna144_AspGTC_6_-_27551236_27551307@39.75.37,trna38_AspGTC_17_-_8125556_8125627@39.75.37,trna45_AspGTC_6_+_27447453_27447524@39.75.37,trna48_AspGTC_6_+_27471523_27471594@39.75.37,trna4_AspGTC_12_+_96429799_96429870@39.75.37,trna69_AspGTC_1_-_161440205_161440276@39.75.37,trna72_AspGTC_1_-_161432824_161432895@39.75.37,trna75_AspGTC_1_-_161425414_161425485@39.75.37,trna78_AspGTC_1_-_161418033_161418104@39.75.37,trna81_AspGTC_1_-_161410615_161410686@39.75.37	na	na	na
unk-29-877343RX6N1X	TCCCTGTGGTCTAGTGGTTAGGATTCGGA	tRFs, LD=2	0.00154457	0.0154669	10.0455	na	na	na	na	na
unk-32-PNR8YP9LOM4V3	GCATTGGTGGTTCAGTGGTAGAATCCTCGCCT	tRFs, LD=1	0.00154178	0.0154669	14.5447	na	na	na	na	na
unk-21-875J3ONW0	TCCCTGAGGCCCTAACTTGTG	isomiRs, LD=1	0.00154233	0.0154669	7.76022	na	na	na	na	na
tRF-36-L85DMKYUYRLHR0B	CGCGGGAGACCGGGGTTCGATTCCCCGACGGGGAGA	tRFs	0.00154607	0.0154669	5.21205	na	trna144_AspGTC_6_-_27551236_27551307@38.73.36,trna38_AspGTC_17_-_8125556_8125627@38.73.36,trna48_AspGTC_6_+_27471523_27471594@38.73.36	na	na	na
yRF-25-K5XXDZOYQZ	CCCACTGCTAAATTTGACTGGCTTT	yRFs	0.00154052	0.0154669	16.068	na	na	na	sense,sense!RNY4_UniqID13,Y_RNA.169-201_UniqID1824!na,na!70 to 94,70 to 94	na
iso-22-XKVLRY98P	TGAGGTAGTAGGTTGTGTGGTG	isomiRs	0.00156638	0.0156492	24.646	MI0000063|hsa-let-7b&WithFlank&22|+|46113680|46113774@12.32.21(+1G)![MIMAT0000063&hsa-let-7b-5p&offsets|0|-1(+1G),m-14&22|+|46113691|46113712&offsets|0|-1(+1G)]!	na	na	na	na
iso-21-YOSE8KHK0	TTCAAGTAATTCAGGATAGGG	isomiRs	0.00157398	0.0157041	7.02506	MI0000084|hsa-mir-26b&WithFlank&2|+|218402640|218402728@18.37.20(+1G)![MIMAT0000083&hsa-miR-26b-5p&offsets|0|-1(+1G),m-53&2|+|218402657|218402678&offsets|0|-2(+1G)]!	na	na	na	na
tRF/rpF-36-PNR8YP9LON4V4RB	GCATTGGTGGTTCAGTGGTAGAATTCTCGCCTCCCA	tRFs	0.00162542	0.0161957	15.9388	na	trna133_GlyCCC_1_-_16872434_16872504@1.36.36,trna4_GlyCCC_1_+_17188416_17188486@1.36.36	na	na	HumanRepetitiveSequence(Sense)!tRNA|tRNA(Sense)
unk-33-EH623K7SIR3DDX	ACGCGGGAGACCGGGGTTCGATTCCCCGACGGA	tRFs, LD=1	0.00163209	0.0162405	5.30925	na	na	na	na	na
iso-24-W28WN0N8HQ	TCGGATCCGTCTGAGCTTGGCTTT	isomiRs	0.00164063	0.0163017	311.779	MI0000472|hsa-mir-127&WithFlank&14|+|100882973|100883081@63.84.22(+2U)![MIMAT0000446&hsa-miR-127-3p&offsets|0|0(+2U),m-80&14|+|100883035|100883056&offsets|0|0(+2U)]!	na	na	na	na
rRF-17-4RMK5HJ	CTCCCCGGGGGAGCGCC	rRFs	0.00164261	0.0163017	3.28448	na	na	sense,sense,sense,sense,sense,sense!28S,28S,28S,28S,28S,28S!21_+_8444234_8444250,21_+_8216965_8216981,21_+_8399999_8400015,na,na,na!3089 to 3105,3078 to 3094,3074 to 3090,3088 to 3104,3089 to 3105,3073 to 3089	na	na
unk-34-KR2O3HNU4JZI25	CCCCCCACAACCGCGCTTGACTAGCTTGCTGTTC	yRFs, LD=1	0.00164962	0.0163496	10.7248	na	na	na	na	na
tRF-32-PS5P4PW3FJHP1	GCCCGGATAGCTCAGTCGGTAGAGCATCAGAC	tRFs	0.00165932	0.0164239	93.347	na	trna14_LysTTT_11_-_59327808_59327880@1.32.32,trna2_LysTTT_17_+_8022473_8022545@1.32.32,trna54_LysTTT_1_+_204475655_204475727@1.32.32,trna5_LysTTT_11_+_59323902_59323974@1.32.32,trna62_LysTTT_1_-_204476158_204476230@1.32.32,trna76_LysTTT_6_+_28918806_28918878@1.32.32	na	na	na
iso-23-ZR69Q4RW0E	TTTCCGGCTCGCGTGGGTGTGTT	isomiRs	0.00168848	0.0166905	7.70098	MI0006273|hsa-mir-1180&WithFlank&17|-|19344500|19344580@47.68.22(+1U)![MIMAT0005825&hsa-miR-1180-3p&offsets|0|0(+1U),m-214&17|-|19344513|19344534&offsets|0|0(+1U)]!	na	na	na	na
yRF-37-N9KRY9E5X5ZDVMQ	CTTTCCCCCCTTCTCACTACTGCACTTGACTAGTCTT	yRFs	0.00169557	0.0167384	9.67578	na	na	na	sense,sense,sense,sense!hg38_rmsk_HY1_UniqID527,Y_RNA.793-201_UniqID688,hg38_rmsk_HY1_UniqID400,RNY1_UniqID1361!na,na,na,na!25 to 61,73 to 109,75 to 111,75 to 111	na
unk-23-Z4NUWOK40H	TTGTGCTTGATCTAACCATGTAG	isomiRs, LD=1	0.00170051	0.0167651	10.0614	na	na	na	na	na
yRF-29-N72XNFNU43HQ	CTTCTCACTACTGCACTTGACTAGTCTTT	yRFs	0.001716	0.0168954	265.551	na	na	na	sense,sense,sense,sense,sense,sense,sense,sense,sense,sense,sense,sense,sense!hg38_rmsk_HY1_UniqID585,hg38_rmsk_HY1_UniqID527,hg38_rmsk_HY1_UniqID1742,hg38_rmsk_HY1_UniqID347,Y_RNA.683-201_UniqID1583,Y_RNA.586-201_UniqID1706,Y_RNA.14-201_UniqID1776,hg38_rmsk_HY1_UniqID1348,Y_RNA.28-201_UniqID551,Y_RNA.793-201_UniqID688,hg38_rmsk_HY1_UniqID400,RNY1_UniqID1361,hg38_rmsk_HY1_UniqID1434!na,na,na,na,na,na,na,na,na,na,na,na,na!1 to 29,34 to 62,44 to 72,65 to 93,64 to 92,69 to 97,74 to 102,74 to 102,82 to 110,82 to 110,84 to 112,84 to 112,82 to 110	na
iso-23-DIPPZBOI0B	AAGCTGCCAGTTGAAGAACTGTA	isomiRs	0.00171917	0.0169044	31.0788	MI0000078|hsa-mir-22&WithFlank&17|-|1713897|1713993@59.80.22(+1A)![MIMAT0000077&hsa-miR-22-3p&offsets|0|0(+1A),m-2&17|-|1713914|1713935&offsets|0|0(+1A)]!	na	na	na	na
unk-35-1OR6QOH04MR126	AGTAAGGTCAGCTAAATAAGCTATCGGGCCCACCA	tRFs, LD=2	0.00172385	0.0169282	14.1466	na	na	na	na	na
rRF-48-483ELBR0WKYPHRLE3200	CTCGGCCGATCGAAAGGGAGTCGGGTTCAGATCCCCGAATCCGGAGTG	rRFs	0.00174503	0.0170473	45.7482	na	na	sense,sense,sense,sense,sense,sense!28S,28S,28S,28S,28S,28S!21_+_8443644_8443691,21_+_8216375_8216422,21_+_8399409_8399456,na,na,na!2499 to 2546,2488 to 2535,2484 to 2531,2498 to 2545,2499 to 2546,2486 to 2533	na	na
iso-23-VFKNXB830D	TAGCACCATTTGAAATCAGTGTC	isomiRs	0.00174031	0.0170473	28.7151	MI0000107|hsa-mir-29b-2&WithFlank&1|-|207802437|207802529@58.79.22(+1C),MI0000105|hsa-mir-29b-1&WithFlank&7|-|130877453|130877545@57.78.22(+1C)![MIMAT0000100&hsa-miR-29b-3p&offsets|0|-1(+1C),m-81&1|-|207802450|207802472&offsets|0|-1(+1C)],[MIMAT0000100_1&hsa-miR-29b-3p&offsets|0|-1(+1C),m-82&7|-|130877467|130877489&offsets|0|-1(+1C)]!	na	na	na	na
yRF-26-KREVUEZD9IE	CCCCCACTGCTAAATTTGACTGGCTT	yRFs	0.00174511	0.0170473	154.095	na	na	na	sense,sense,sense,sense,sense,sense,sense,sense,sense,sense,sense,sense,sense,sense!hg38_rmsk_HY4_UniqID935,hg38_rmsk_HY4_UniqID453,RNY4P18-201_UniqID1639,hg38_rmsk_HY4_UniqID70,hg38_rmsk_HY4_UniqID321,hg38_rmsk_HY4_UniqID784,hg38_rmsk_HY4_UniqID958,hg38_rmsk_HY4_UniqID1074,hg38_rmsk_HY4_UniqID357,hg38_rmsk_HY4_UniqID1392,RNY4_UniqID13,RNY4P25-201_UniqID1372,Y_RNA.169-201_UniqID1824,Y_RNA.234-201_UniqID1566!na,na,na,na,na,na,na,na,na,na,na,na,na,na!26 to 51,42 to 67,62 to 87,68 to 93,68 to 93,68 to 93,68 to 93,68 to 93,69 to 94,69 to 94,68 to 93,69 to 94,68 to 93,69 to 94	na
iso-22-XKVL5YVPJ	TGAGGTAGTAGATTGTATAGCC	isomiRs	0.00174401	0.0170473	11.3884	MI0000067|hsa-let-7f-1&WithFlank&9|+|94176341|94176439@13.32.20(+2C),MI0000068|hsa-let-7f-2&WithFlank&X|-|53557186|53557280@14.33.20(+2C)![MIMAT0000067&hsa-let-7f-5p&offsets|0|-2(+2C),m-20&9|+|94176353|94176374&offsets|0|-2(+2C)],[MIMAT0000067_1&hsa-let-7f-5p&offsets|0|-2(+2C),m-19&X|-|53557246|53557267&offsets|0|-2(+2C)]!	na	na	na	na
tRF/rpF-30-JY7383RPD9W1	CATTGGTGGTTCAGTGGTAGAATTCTCGCC	tRFs	0.00174897	0.0170628	35.923	na	trna128_GlyGCC_6_-_27870686_27870756@2.31.30,trna133_GlyCCC_1_-_16872434_16872504@2.31.30,trna18_GlyGCC_16_+_70822597_70822667@2.31.30,trna19_GlyGCC_16_+_70823410_70823480@2.31.30,trna19_GlyGCC_2_-_157257659_157257729@2.31.30,trna24_GlyGCC_16_-_70812942_70813012@2.31.30,trna25_GlyGCC_16_-_70812114_70812184@2.31.30,trna4_GlyCCC_1_+_17188416_17188486@2.31.30,trna5_GlyGCC_17_+_8029064_8029134@2.31.30,trna68_GlyGCC_1_-_161493637_161493707@2.31.30	na	na	HumanRepetitiveSequence(Sense)!tRNA|tRNA(Sense)
rpF-42-D4VLWWWX83YEHYHH5	AAGTGTAGTATCTGTTCTTATCAGTTTAATATCTGATACGTC	RepeatMasker	0.00175127	0.0170629	11.3598	na	na	na	na	HumanRepetitiveSequence(Sense)!snRNA|snRNA(Sense)
unk-24-1BOX7EZWKE	AGGAAGACTAGTGATTTTGTTGTT	isomiRs, LD=1	0.00180604	0.0175547	91.0665	na	na	na	na	na
tRF-40-87R8WP9N1EWJQ72S	TCCCTGGTGGTCTAGTGGTTAGGATTCGGCGCTCTCACCG	tRFs	0.00180802	0.0175547	15.3665	na	trna116_GluCTC_1_-_145399233_145399304@1.40.40,trna59_GluCTC_1_+_249168447_249168518@1.40.40,trna71_GluCTC_1_-_161439189_161439260@1.40.40,trna74_GluCTC_1_-_161431809_161431880@1.40.40,trna77_GluCTC_1_-_161424398_161424469@1.40.40,trna77_GluCTC_6_+_28949976_28950047@1.40.40,trna80_GluCTC_1_-_161417018_161417089@1.40.40,trna87_GluCTC_6_-_126101393_126101464@1.40.40	na	na	na
unk-26-8Y9MV47P590	TCCTGTGGTCTAGTGGTTAGGATTCG	tRFs, LD=2	0.0018088	0.0175547	10.6599	na	na	na	na	na
unk-23-DNW7OH9PX	AAGTTTCTCTGAACGTGTAGAGA	RepeatMasker, LD=1	0.00182625	0.0176782	43.2389	na	na	na	na	na
unk-45-EJ38M0LYF0E3LDZDV6	ACGGCCCTGGCGGAGCGCTGAGAAGACGGTCGAACTTGACTATCA	rRFs, LD=1	0.00182562	0.0176782	5.38093	na	na	na	na	na
tRF-30-FN8DYDZDL9X1	AGATTTCAACTTAACTTGACCGCTCTGACC	tRFs	0.00183301	0.0176847	9.51939	na	trnaMT_ValTAC_MT_+_1602_1670@42.71.30	na	na	na
unk-22-WL341OU4P	TCGTACCGTGAGTAATAATGTG	isomiRs, LD=1	0.00183402	0.0176847	11.6136	na	na	na	na	na
unk-39-585DL7RBUSRV9PIO	GATGGGAGACCGCCTGGGAATACCGGGTGCTGTAGGCTA	rRFs, LD=1	0.00183136	0.0176847	7.88545	na	na	na	na	na
rRF-31-NSXM5WRUMSX9E	CTTCGTGATCGATGTGGTGACGTCGTGCTCT	rRFs	0.00184616	0.0177789	14.7797	na	na	sense,sense,sense,sense,sense!ES1,ES1,ES1,ES1,ES1!21_+_8433646_8433676,21_+_8206412_8206442,21_+_8389459_8389489,na,na!425 to 455,425 to 455,425 to 455,425 to 455,425 to 455	na	na
unk-29-877343RX6N1Z	TCCCTGTGGTCTAGTGGTTAGGATTCGGT	tRFs, LD=2	0.00185398	0.0178312	31.0875	na	na	na	na	na
unk-39-585DL7RBUSRV9PI5	GATGGGAGACCGCCTGGGAATACCGGGTGCTGTAGGCTC	rRFs, LD=1	0.00187029	0.0179649	23.7261	na	na	na	na	na
rRF-18-087ISKDQ	ACCGGGTGCTGTAGGCTT	rRFs	0.00187912	0.0179658	141.555	na	na	sense!5S!1_-_228634870_228634887!103 to 120	na	na
unk-33-87R8WP9N1E8JDW	TCCCTGGTGGTCTAGTGGTTAGGATTCAGCGCT	tRFs, LD=1	0.00188154	0.0179658	8.55915	na	na	na	na	na
unk-32-PNR8YP9LONKV3	GCATTGGTGGTTCAGTGGTAGAATTCCCGCCT	tRFs, LD=1	0.00188302	0.0179658	12.5549	na	na	na	na	na
unk-32-PNR8YP94ON4V3	GCATTGGTGGTTCAGTGGTGGAATTCTCGCCT	tRFs, LD=1	0.00188481	0.0179658	12.2147	na	na	na	na	na
unk-33-PSQP4PW3FJIKV	GCCCGGCTAGCTCAGTCGGTAGAGCATGGGACC	tRFs, LD=1	0.00187883	0.0179658	16.2937	na	na	na	na	na
unk-27-6YSSD31U7Q2	GGCTGGTCCGAAGGTAGTGAGTTATCA	yRFs, LD=1	0.00188128	0.0179658	6.91205	na	na	na	na	na
iso-22-X2EUIRHKK	TGAGAACTGAATTCCATAGGCG	isomiRs	0.00189377	0.0180282	9.91745	MI0003129|hsa-mir-146b&WithFlank&10|+|102436506|102436590@15.35.21(+1G)![MIMAT0002809&hsa-miR-146b-5p&offsets|0|-2(+1G),m-70&10|+|102436520|102436543&offsets|0|-3(+1G)]!	na	na	na	na
unk-35-PSEP4PW3FJIKE7	GCCCGACTAGCTCAGTCGGTAGAGCATGGGACTCT	tRFs, LD=1	0.00189643	0.0180305	17.3252	na	na	na	na	na
unk-31-PN7383RPD9W1D	GCATTGTGGTTCAGTGGTAGAATTCTCGCCC	tRFs, LD=2	0.00190243	0.0180646	123.008	na	na	na	na	na
iso-24-X2EUIRHKHN	TGAGAACTGAATTCCATAGGCTGT	isomiRs	0.00190944	0.0181081	871.483	MI0003129|hsa-mir-146b&WithFlank&10|+|102436506|102436590@15.38.24![MIMAT0002809&hsa-miR-146b-5p&offsets|0|+1,m-70&10|+|102436520|102436543&offsets|0|0]!	na	na	na	na
unk-26-Y9E5X5ZDVMD	TTCTCACTACTGCACTTGACTAGTCC	yRFs, LD=1	0.00195069	0.0184759	22.9668	na	na	na	na	na
iso-23-ZY97KQ8RZ	TTTTGTGTCTCCCATTCCCCAGT	isomiRs	0.00196454	0.0185195	15.6561	MI0017878|hsa-mir-5010&WithFlank&17|+|42514182|42514313@86.107.22(+1U)![MIMAT0021044&hsa-miR-5010-3p&offsets|0|0(+1U),m-421&17|+|42514267|42514289&offsets|0|-1(+1U)]!	na	na	na	na
iso-24-H5IVJKI5FU	ATCACATTGCCAGGGATTACCACA	isomiRs	0.00196461	0.0185195	27.3942	MI0000439|hsa-mir-23b&WithFlank&9|+|95085202|95085310@64.86.23(+1A)![MIMAT0000418&hsa-miR-23b-3p&offsets|0|0(+1A),m-42&9|+|95085265|95085285&offsets|0|+2(+1A)]!	na	na	na	na
iso-23-YOM3IXZ0DF	TTCAACGGGTATTTATTGAGCAA	isomiRs	0.0019652	0.0185195	15.3109	MI0000097|hsa-mir-95&WithFlank&4|-|8005295|8005387@55.76.22(+1A)![MIMAT0000094&hsa-miR-95-3p&offsets|0|0(+1A),m-328&4|-|8005313|8005333&offsets|0|+1(+1A)]!	na	na	na	na
yRF-31-6YSSI3187QJBB	GGCTGGTCCGATGGTAGTGGGTTATCAGAAA	yRFs	0.00196103	0.0185195	11.477	na	na	na	sense,sense!hg38_rmsk_HY4_UniqID1332,RNY4P20-201_UniqID1476!na,na!1 to 31,1 to 31	na
yRF-27-0RKIQOIYE83	ACCCCCCACTGCTAAATTTGACTGGCT	yRFs	0.00198802	0.018711	9.37566	na	na	na	sense,sense,sense,sense,sense,sense,sense!hg38_rmsk_HY4_UniqID935,hg38_rmsk_HY4_UniqID453,hg38_rmsk_HY4_UniqID70,hg38_rmsk_HY4_UniqID321,hg38_rmsk_HY4_UniqID784,hg38_rmsk_HY4_UniqID357,RNY4_UniqID13!na,na,na,na,na,na,na!24 to 50,40 to 66,66 to 92,66 to 92,66 to 92,67 to 93,66 to 92	na
rRF-25-HU98XHW449	ATCGATGTGGTGACGTCGTGCTCTC	rRFs	0.00199276	0.0187319	8.76194	na	na	sense,sense,sense,sense,sense,sense!ES1,ES1,ES1,ES1,ES1,ES1!21_+_8433653_8433677,21_+_8206419_8206443,21_+_8389466_8389490,na,na,na!432 to 456,432 to 456,432 to 456,432 to 456,432 to 456,421 to 445	na	na
rRF-34-X8PVM4BLKIE7ID	TGCGGGCCGCCGGTGAAATACCACTACTCTGATC	rRFs	0.00200172	0.0187926	8.03628	na	na	sense,sense,sense,sense,sense,sense!28S,28S,28S,28S,28S,28S!21_+_8445173_8445206,21_+_8217903_8217936,21_+_8400941_8400974,na,na,na!4028 to 4061,4016 to 4049,4016 to 4049,4038 to 4071,4031 to 4064,4009 to 4042	na	na
iso-25-FXJ76XNKW7	AGCTACATCTGGCTACTGGGTCTCT	isomiRs	0.0020062	0.018811	166.647	MI0000299|hsa-mir-222&WithFlank&X|-|45747009|45747130@75.99.25![MIMAT0000279&hsa-miR-222-3p&offsets|0|+4,m-140&X|-|45747033|45747056&offsets|0|+1]!	na	na	na	na
iso-22-9IJNJF6DH	TGGCTCAGTTCAGCAGGAACAG	isomiRs	0.0020139	0.0188359	314.128	MI0000081|hsa-mir-24-2&WithFlank&19|-|13836281|13836365@56.77.22,MI0000080|hsa-mir-24-1&WithFlank&9|+|95086015|95086094@50.71.22![MIMAT0000080&hsa-miR-24-3p&offsets|0|0,m-36&19|-|13836288|13836310&offsets|0|-1],[MIMAT0000080_1&hsa-miR-24-3p&offsets|0|0,m-35&9|+|95086064|95086086&offsets|0|-1]!	na	na	na	na
iso-21-VFKMXBW3B	TAGCACCATCTGAAATCGGTA	isomiRs	0.00201267	0.0188359	48.9957	MI0000087|hsa-mir-29a&WithFlank&7|-|130876741|130876816@48.67.20(+1A)![MIMAT0000086&hsa-miR-29a-3p&offsets|0|-2(+1A),m-26&7|-|130876749|130876769&offsets|0|-1(+1A)]!	na	na	na	na
tRF-16-9ZFH69B	TGTTTAGACGGGCTCA	tRFs	0.00201947	0.0188589	9.41582	na	trnaMT_PheGAA_MT_+_577_647@40.55.16	na	na	na
iso-20-BQ8N7WM4	AACATTCATTGTTGTCGGTG	isomiRs	0.00202141	0.0188589	18.252	MI0003139|hsa-mir-181d&WithFlank&19|+|13874869|13875017@42.61.20![MIMAT0002821&hsa-miR-181d-5p&offsets|0|-3,m-194&19|+|13874910|13874932&offsets|0|-3]!	na	na	na	na
unk-43-LYLMVYB3J14U2ORN04	CGCTGCGATCTATTGAAAGTCAGCCCTCGACACAAGGGTTTGG	rRFs, LD=1	0.00203697	0.0189682	92.1361	na	na	na	na	na
iso-20-YOSEKKHJ	TTCAAGTAATCCAGGATAGC	isomiRs	0.00203819	0.0189682	7.96947	MI0000750|hsa-mir-26a-2&WithFlank&12|-|57824603|57824698@20.38.19(+1C),MI0000083|hsa-mir-26a-1&WithFlank&3|+|37969398|37969486@16.34.19(+1C)![MIMAT0000082&hsa-miR-26a-5p&offsets|0|-3(+1C),m-33&12|-|57824658|57824679&offsets|0|-3(+1C)],[MIMAT0000082_1&hsa-miR-26a-5p&offsets|0|-3(+1C),m-34&3|+|37969413|37969434&offsets|0|-3(+1C)]!	na	na	na	na
unk-27-PN98YP9LON3	GCATTTGTGGTTCAGTGGTAGAATTCT	tRFs, LD=1	0.00205711	0.0190728	60.1894	na	na	na	na	na
rpF-39-1W1QNNNQJNULWU28	AGTGTAGTATCTGTTCTTATCAGTTTAATATCTGATACG	RepeatMasker	0.00205965	0.0190728	8.71387	na	na	na	na	HumanRepetitiveSequence(Sense)!snRNA|snRNA(Sense)
unk-22-4J0QNBH83	CTAGCACCATCTGAAATCGGCT	isomiRs, LD=1	0.0020573	0.0190728	9.04252	na	na	na	na	na
yRF-24-K5XXDZOYIQ	CCCACTGCTAAATTTGACTGGCTT	yRFs	0.00205692	0.0190728	37.6009	na	na	na	sense,sense,sense,sense,sense,sense,sense,sense,sense,sense,sense,sense,sense,sense,sense,sense,sense!hg38_rmsk_HY4_UniqID724,hg38_rmsk_HY4_UniqID935,hg38_rmsk_HY4_UniqID227,hg38_rmsk_HY4_UniqID453,RNY4P18-201_UniqID1639,hg38_rmsk_HY4_UniqID70,hg38_rmsk_HY4_UniqID321,hg38_rmsk_HY4_UniqID784,hg38_rmsk_HY4_UniqID958,hg38_rmsk_HY4_UniqID1074,hg38_rmsk_HY4_UniqID1818,hg38_rmsk_HY4_UniqID357,hg38_rmsk_HY4_UniqID1392,RNY4_UniqID13,RNY4P25-201_UniqID1372,Y_RNA.169-201_UniqID1824,Y_RNA.234-201_UniqID1566!na,na,na,na,na,na,na,na,na,na,na,na,na,na,na,na,na!25 to 48,28 to 51,35 to 58,44 to 67,64 to 87,70 to 93,70 to 93,70 to 93,70 to 93,70 to 93,70 to 93,71 to 94,71 to 94,70 to 93,71 to 94,70 to 93,71 to 94	na
unk-27-PN98YP9LONJ	GCATTTGTGGTTCAGTGGTAGAATTCC	tRFs, LD=2	0.00206672	0.019091	10.081	na	na	na	na	na
rRF-23-WRUZ6LEWDZ	TCTCCTACTTGGATAACTGTGGT	rRFs	0.00206525	0.019091	6.9852	na	na	sense,sense,sense,sense,sense,sense!18S,18S,18S,18S,18S,18S!21_+_8437010_8437032,21_+_8209765_8209787,21_+_8392800_8392822,na,na,na!135 to 157,135 to 157,135 to 157,135 to 157,135 to 157,135 to 157	na	na
iso-20-9LOX9BMP	TGGTAGACTATGGAACGTAG	isomiRs	0.00209121	0.0192933	136.522	MI0000787|hsa-mir-379&WithFlank&14|+|101022060|101022138@12.31.20![MIMAT0000733&hsa-miR-379-5p&offsets|0|-1,m-101&14|+|101022071|101022091&offsets|0|-1]!	na	na	na	na
unk-33-I7XUK87SZRMJD9	ATTCTTGCGACCCGGGTTCGTTTCCCGGGCGGC	tRFs, LD=1	0.00209791	0.0193313	4.06763	na	na	na	na	na
yRF-32-1YSS1W987Q9XH	AGTTGGTCCGAGTGTTGTGGGTTATTGTTAAG	yRFs	0.00213723	0.0196694	15.494	na	na	na	sense!hg38_rmsk_HY5|RNY5_UniqID1423!na!1 to 32	na
unk-31-4RRJUVNMXJSVD	CTCCCGGGGCTACGCCTGTCTGAGCGTCGCC	rRFs, LD=1	0.00214988	0.0197615	29.105	na	na	na	na	na
iso-22-XKVL1YVYQ	TGAGGTAGTAAGTTGTATTGTT	isomiRs	0.00216051	0.0198348	423.698	MI0000100|hsa-mir-98&WithFlank&X|-|53556217|53556347@28.49.22![MIMAT0000096&hsa-miR-98-5p&offsets|0|0,m-143&X|-|53556299|53556320&offsets|0|0]!	na	na	na	na
iso-24-WZRXWPNLJ6	TCTTTGGTTATCTAGCTGTATGAA	isomiRs	0.002173	0.019925	258.276	MI0000466|hsa-mir-9-1&WithFlank&1|-|156420335|156420435@22.44.23(+1A),MI0000468|hsa-mir-9-3&WithFlank&15|+|89368011|89368112@22.44.23(+1A),MI0000467|hsa-mir-9-2&WithFlank&5|-|88666847|88666945@22.44.23(+1A)![MIMAT0000441&hsa-miR-9-5p&offsets|0|0(+1A),m-104&1|-|156420392|156420414&offsets|0|0(+1A)],[MIMAT0000441_1&hsa-miR-9-5p&offsets|0|0(+1A),m-105&15|+|89368032|89368054&offsets|0|0(+1A)],[MIMAT0000441_2&hsa-miR-9-5p&offsets|0|0(+1A),m-104&5|-|88666902|88666924&offsets|0|0(+1A)]!	na	na	na	na
iso-22-W84S978IJ	TCTGGCTCCGTGTCTTCACTCC	isomiRs	0.00219414	0.0200821	134.071	MI0000478|hsa-mir-149&WithFlank&2|+|240455995|240456095@21.42.22![MIMAT0000450&hsa-miR-149-5p&offsets|0|-1,m-195&2|+|240456015|240456037&offsets|0|-1]!	na	na	na	na
iso-24-0YPL24VEK3	ACCTGGCATACAATGTAGATTTCT	isomiRs	0.00219997	0.0200821	15.3478	MI0000298|hsa-mir-221&WithFlank&X|-|45746151|45746272@31.54.24![MIMAT0004568&hsa-miR-221-5p&offsets|0|+2,m-405&X|-|45746220|45746242&offsets|0|+1]!	na	na	na	na
tRF-32-Q99P9P9NH57SJ	GCTTCTGTAGTGTAGTGGTTATCACGTTCGCC	tRFs	0.00219799	0.0200821	16.1734	na	trna152_ValCAC_6_-_27248049_27248121@1.32.32	na	na	na
unk-32-PNR8YP9FON4V3	GCATTGGTGGTTCAGTGGCAGAATTCTCGCCT	tRFs, LD=1	0.00220089	0.0200821	7.81001	na	na	na	na	na
unk-35-PSQP4PW3FJIKER	GCCCGGCTAGCTCAGTCGGTAGAGCATGGGACTCC	tRFs, LD=1	0.00222647	0.0202511	214.882	na	na	na	na	na
unk-32-PN18YP9LON4V3	GCATTAGTGGTTCAGTGGTAGAATTCTCGCCT	tRFs, LD=1	0.00222754	0.0202511	21.2387	na	na	na	na	na
iso-22-BQ8DQWM41	AACATTCAACGCTGTCGGTGAC	isomiRs	0.00222552	0.0202511	8.82492	MI0000289|hsa-mir-181a-1&WithFlank&1|-|198859038|198859159@30.50.21(+1C),MI0000269|hsa-mir-181a-2&WithFlank&9|+|124692436|124692557@45.65.21(+1C)![MIMAT0000256&hsa-miR-181a-5p&offsets|0|-2(+1C),m-32&1|-|198859108|198859130&offsets|0|-2(+1C)],[MIMAT0000256_1&hsa-miR-181a-5p&offsets|0|-2(+1C),m-32&9|+|124692480|124692502&offsets|0|-2(+1C)]!	na	na	na	na
iso-24-BRS28UWYJ6	AACCCGTAGATCCGATCTTGTGAA	isomiRs	0.00223101	0.020258	241.41	MI0000101|hsa-mir-99a&WithFlank&21|+|16539083|16539175@19.40.22(+2A)![MIMAT0000097&hsa-miR-99a-5p&offsets|0|0(+2A),m-64&21|+|16539101|16539121&offsets|0|+1(+2A)]!	na	na	na	na
unk-36-PSQP4PW3FJI0E7D	GCCCGGCTAGCTCAGTCGGTAGAGCATGAGACTCTC	tRFs, LD=1	0.00223679	0.0202858	51.1484	na	na	na	na	na
unk-22-XKVLRYVPN	TGAGGTAGTAGGTTGTATAGGT	isomiRs, LD=1	0.00224446	0.0203307	21.4563	na	na	na	na	na
tRF-23-Y2PPEVNK0Q	TTAGAGCCAGACTGCCTGGGTTT	tRFs	0.00226607	0.0204768	11.7942	na	trna5_SupTTA_4_-_7325838_7325909@33.55.23	na	na	na
unk-36-PSQP4PW3FJIKE70	GCCCGGCTAGCTCAGTCGGTAGAGCATGGGACTCTG	tRFs, LD=1	0.00226412	0.0204768	16.725	na	na	na	na	na
rRF-27-PH9X61LB58P	GCACGTGTTAGGACCCGAAAGATGGTG	rRFs	0.0022707	0.0204938	7.50666	na	na	sense,sense,sense,sense,sense,sense!28S,28S,28S,28S,28S,28S!21_+_8442651_8442677,21_+_8215388_8215414,21_+_8398422_8398448,na,na,na!1506 to 1532,1501 to 1527,1497 to 1523,1506 to 1532,1506 to 1532,1493 to 1519	na	na
unk-22-WL34ROU4K	TCGTACCGTGGGTAATAATGCG	isomiRs, LD=1	0.0022762	0.0205187	8.69493	na	na	na	na	na
unk-31-869MVH7P59N3E	TCCCATGGTCTAGCGGTTAGGATTCCTGGTT	tRFs, LD=2	0.00231191	0.0208155	6.34788	na	na	na	na	na
rRF-17-8834WJ4	TCCGGCCGTGTCGGCGG	rRFs	0.00232169	0.0208534	17.0104	na	na	sense,sense,sense,sense,sense,sense!28S,28S,28S,28S,28S,28S!21_+_8441629_8441645,21_+_8214371_8214387,21_+_8397409_8397425,na,na,na!484 to 500,484 to 500,484 to 500,484 to 500,484 to 500,475 to 491	na	na
unk-32-PNR8YPMLON4V3	GCATTGGTGGTTCAGCGGTAGAATTCTCGCCT	tRFs, LD=1	0.00232005	0.0208534	7.4989	na	na	na	na	na
iso-22-9B9OF0VW1	TGGAATGTAAAGAAGTATGTAC	isomiRs	0.00232868	0.020891	44.1478	MI0000437|hsa-mir-1-2&WithFlank&18|-|21828998|21829094@59.79.21(+1C),MI0000651|hsa-mir-1-1&WithFlank&20|+|62554300|62554382@52.72.21(+1C)![MIMAT0000416&hsa-miR-1-3p&offsets|0|-1(+1C),m-307&18|-|21829015|21829036&offsets|0|-1(+1C)],[MIMAT0000416_1&hsa-miR-1-3p&offsets|0|-1(+1C),m-310&20|+|62554351|62554372&offsets|0|-1(+1C)]!	na	na	na	na
unk-17-087ISKJ	ACCGGGTGCTGTAGGCC	rRFs, LD=1	0.00236007	0.0211472	6.71854	na	na	na	na	na
rRF-38-3SKW2V0VENM86DDP	CCTCGCCCGTCACGCACCGCACGTTCGTGGGGAACCTG	rRFs	0.00236631	0.0211778	5.54831	na	na	sense,sense,sense,sense,sense,sense!28S,28S,28S,28S,28S,28S!21_+_8446064_8446101,21_+_8218794_8218831,21_+_8401833_8401870,na,na,na!4919 to 4956,4907 to 4944,4908 to 4945,4930 to 4967,4923 to 4960,4888 to 4925	na	na
iso/rpF-21-N2N816OKD	CTGGACTTGGAGTCAGAAGGC	isomiRs	0.00237211	0.0212043	14.2814	MI0000786|hsa-mir-378a&WithFlank&5|+|149732819|149732896@50.70.21![MIMAT0000732&hsa-miR-378a-3p&offsets|+1|0,m-44&5|+|149732867|149732888&offsets|+1|0]!SINE	na	na	na	HumanRepetitiveSequence(Sense)!SINE|MIR(Sense)
unk-33-PN7383RPD9W10J	GCATTGTGGTTCAGTGGTAGAATTCTCGCCTCC	tRFs, LD=1	0.00238975	0.0213364	7.7151	na	na	na	na	na
tRF-46-L7S5QKF1R3WE8RO86JD	CGCCTGTCACGCGGGAGACCGGGGTTCGATTCCCCGACGGGGAGCC	tRFs	0.00240884	0.0214556	11.7808	na	trna10_AspGTC_12_-_125424193_125424264@29.74.46,trna12_AspGTC_12_-_125411891_125411962@29.74.46,trna38_AspGTC_17_-_8125556_8125627@29.74.46,trna45_AspGTC_6_+_27447453_27447524@29.74.46,trna48_AspGTC_6_+_27471523_27471594@29.74.46,trna4_AspGTC_12_+_96429799_96429870@29.74.46,trna69_AspGTC_1_-_161440205_161440276@29.74.46,trna72_AspGTC_1_-_161432824_161432895@29.74.46,trna75_AspGTC_1_-_161425414_161425485@29.74.46,trna78_AspGTC_1_-_161418033_161418104@29.74.46,trna81_AspGTC_1_-_161410615_161410686@29.74.46	na	na	na
rpF-34-9J9PXVVVLMR4JK	TGGGCTGTAGTGCGCTATGCCGATCGGGTGTCCG	RepeatMasker	0.00240663	0.0214556	8.75584	na	na	na	na	HumanRepetitiveSequence(Sense)!srpRNA|srpRNA(Sense)!HumanRepetitiveSequence(Antisense)!LTR|ERVK(Antisense)
iso-22-MINKWWR2N	CGGCTCTGGGTCTGTGGGGAGT	isomiRs	0.00243419	0.0216472	13.3236	MI0005567|hsa-mir-760&WithFlank&1|+|93846826|93846917@55.75.21(+1U)![MIMAT0004957&hsa-miR-760&offsets|0|+1(+1U),m-448&1|+|93846880|93846901&offsets|0|-1(+1U)]!	na	na	na	na
iso-20-Y51840Y9	TTCACAGTGGCTAAGTTCTC	isomiRs	0.00243614	0.0216472	7.59276	MI0000440|hsa-mir-27b&WithFlank&9|+|95085439|95085547@67.85.19(+1C)![MIMAT0000419&hsa-miR-27b-3p&offsets|0|-2(+1C),m-39&9|+|95085505|95085525&offsets|0|-2(+1C)]!	na	na	na	na
tRF/rpF-17-U45O65P	TAATGGATAAGGCACTG	tRFs	0.00244051	0.0216602	19.48	na	trna18_ArgCCT_17_+_73030001_73030073@13.29.17,trna21_ArgCCT_17_-_73030526_73030598@13.29.17	na	na	HumanRepetitiveSequence(Sense)!tRNA|tRNA(Sense)
iso-21-9IJNJF6D0	TGGCTCAGTTCAGCAGGAACG	isomiRs	0.00245822	0.0217915	10.4653	MI0000081|hsa-mir-24-2&WithFlank&19|-|13836281|13836365@56.75.20(+1G),MI0000080|hsa-mir-24-1&WithFlank&9|+|95086015|95086094@50.69.20(+1G)![MIMAT0000080&hsa-miR-24-3p&offsets|0|-2(+1G),m-36&19|-|13836288|13836310&offsets|0|-3(+1G)],[MIMAT0000080_1&hsa-miR-24-3p&offsets|0|-2(+1G),m-35&9|+|95086064|95086086&offsets|0|-3(+1G)]!	na	na	na	na
iso-21-Z4NUWOK40	TTGTGCTTGATCTAACCATGG	isomiRs	0.00247174	0.0218855	37.0634	MI0000294|hsa-mir-218-1&WithFlank&4|+|20528269|20528390@31.50.20(+1G),MI0000295|hsa-mir-218-2&WithFlank&5|-|168768140|168768261@31.50.20(+1G)![MIMAT0000275&hsa-miR-218-5p&offsets|0|-1(+1G),m-185&4|+|20528299|20528319&offsets|0|-1(+1G)],[MIMAT0000275_1&hsa-miR-218-5p&offsets|0|-1(+1G),m-187&5|-|168768211|168768231&offsets|0|-1(+1G)]!	na	na	na	na
iso-22-8QU5URX73	TCCATTACACTACCCTGCCTCT	isomiRs	0.00249358	0.0220527	47.3164	MI0005560|hsa-mir-885&WithFlank&3|-|10394483|10394568@17.38.22![MIMAT0004947&hsa-miR-885-5p&offsets|0|0,m-694&3|-|10394531|10394552&offsets|0|0]!	na	na	na	na
bwt-45-SUX4FDNQIWWUF2RUXI	GTCGATGATGAGAACCTTATATTGTTCTGAAGAGAGGTGATGACT	bowtie	0.00249667	0.0220539	6.26813	na	na	na	na	na
unk-17-BRS28U5	AACCCGTAGATCCGATC	isomiRs, LD=1	0.00250447	0.0220967	17.549	na	na	na	na	na
iso-19-VFKMXBJL	TAGCACCATCTGAAATCGA	isomiRs	0.0025429	0.0224026	13.6992	MI0000087|hsa-mir-29a&WithFlank&7|-|130876741|130876816@48.65.18(+1A)![MIMAT0000086&hsa-miR-29a-3p&offsets|0|-4(+1A),m-26&7|-|130876749|130876769&offsets|0|-3(+1A)]!	na	na	na	na
unk-21-QO0XPRB1E	GCTAAACCTAGCCCCAAACCT	rRFs, LD=1	0.00254513	0.0224026	9.73088	na	na	na	na	na
rRF-26-WRUZ6LEWROE	TCTCCTACTTGGATAACTGTGGTAAT	rRFs	0.00254857	0.0224064	47.0765	na	na	sense,sense,sense,sense,sense,sense!18S,18S,18S,18S,18S,18S!21_+_8437010_8437035,21_+_8209765_8209790,21_+_8392800_8392825,na,na,na!135 to 160,135 to 160,135 to 160,135 to 160,135 to 160,135 to 160	na	na
iso-23-UFNM9LEE0E	TAACACTGTCTGGTAACGATGTT	isomiRs	0.00255505	0.022437	6.33779	MI0000737|hsa-mir-200a&WithFlank&1|+|1167857|1167958@60.82.23![MIMAT0000682&hsa-miR-200a-3p&offsets|0|+1,m-142&1|+|1167916|1167938&offsets|0|0]!	na	na	na	na
iso-20-WL341OU4	TCGTACCGTGAGTAATAATG	isomiRs	0.00256251	0.0224761	1123.14	MI0000471|hsa-mir-126&WithFlank&9|+|136670596|136670692@58.77.20![MIMAT0000445&hsa-miR-126-3p&offsets|0|-2,m-40&9|+|136670653|136670674&offsets|0|-2]!	na	na	na	na
unk-31-6YSSI3187QJBE	GGCTGGTCCGATGGTAGTGGGTTATCAGAAT	yRFs, LD=1	0.00256822	0.0224997	71.72	na	na	na	na	na
iso-23-VFKNXB830E	TAGCACCATTTGAAATCAGTGTT	isomiRs	0.00257842	0.0225363	189.277	MI0000107|hsa-mir-29b-2&WithFlank&1|-|207802437|207802529@58.80.23,MI0000105|hsa-mir-29b-1&WithFlank&7|-|130877453|130877545@57.79.23![MIMAT0000100&hsa-miR-29b-3p&offsets|0|0,m-81&1|-|207802450|207802472&offsets|0|0],[MIMAT0000100_1&hsa-miR-29b-3p&offsets|0|0,m-82&7|-|130877467|130877489&offsets|0|0]!	na	na	na	na
rRF-36-EJ38M0LYF0E3LDE	ACGGCCCTGGCGGAGCGCTGAGAAGACGGTCGAACT	rRFs	0.00257704	0.0225363	5.04576	na	na	sense,sense,sense,sense,sense,sense!18S,18S,18S,18S,18S,18S!21_+_8438643_8438678,21_+_8211398_8211433,21_+_8394433_8394468,na,na,na!1768 to 1803,1768 to 1803,1768 to 1803,1768 to 1803,1768 to 1803,1770 to 1805	na	na
yRF-16-7KYMFDE	GTGGGTTATCAGAACT	yRFs	0.00258629	0.0225786	23.2869	na	na	na	sense,sense,sense,sense,sense,sense,sense,sense,sense,sense,sense,sense,sense,sense,sense,sense,sense,sense,sense,sense,sense,sense,sense,sense,sense,sense,sense,sense,sense,sense,sense,sense,sense,sense,sense,sense,sense,sense,sense,sense,sense,sense,sense,sense,sense,sense,sense,sense,sense,sense,sense,sense,sense,sense,sense,sense,sense,sense,sense,sense,sense,sense,sense,sense,sense,sense,sense,sense,sense,sense!hg38_rmsk_HY4_UniqID568,hg38_rmsk_HY4_UniqID1631,hg38_rmsk_HY4_UniqID839,hg38_rmsk_HY4_UniqID1661,hg38_rmsk_HY4_UniqID1026,hg38_rmsk_HY4_UniqID1096,hg38_rmsk_HY4_UniqID1215,hg38_rmsk_HY4_UniqID319,hg38_rmsk_HY4_UniqID256,hg38_rmsk_HY4_UniqID1248,hg38_rmsk_HY4_UniqID1011,hg38_rmsk_HY4_UniqID1595,hg38_rmsk_HY4_UniqID1838,hg38_rmsk_HY4_UniqID416,hg38_rmsk_HY4_UniqID1544,hg38_rmsk_HY4_UniqID1464,hg38_rmsk_HY4_UniqID915,hg38_rmsk_HY4_UniqID1134,hg38_rmsk_HY4_UniqID574,hg38_rmsk_HY4_UniqID748,hg38_rmsk_HY4_UniqID1099,hg38_rmsk_HY4_UniqID1606,hg38_rmsk_HY4_UniqID106,Y_RNA.609-201_UniqID351,hg38_rmsk_HY4_UniqID1685,hg38_rmsk_HY4_UniqID329,hg38_rmsk_HY4_UniqID654,hg38_rmsk_HY4_UniqID866,hg38_rmsk_HY4_UniqID986,hg38_rmsk_HY4_UniqID1539,hg38_rmsk_HY4_UniqID1710,hg38_rmsk_HY4_UniqID424,hg38_rmsk_HY4_UniqID791,Y_RNA.319-201_UniqID229,hg38_rmsk_HY4_UniqID1669,hg38_rmsk_HY4_UniqID70,Y_RNA.293-201_UniqID73,hg38_rmsk_HY4_UniqID315,hg38_rmsk_HY4_UniqID638,hg38_rmsk_HY4_UniqID1054,hg38_rmsk_HY4_UniqID1673,hg38_rmsk_HY4_UniqID1751,hg38_rmsk_HY4_UniqID211,Y_RNA.113-201_UniqID1124,RNY4P16-201_UniqID1276,hg38_rmsk_HY4_UniqID1392,Y_RNA.281-201_UniqID1551,RNY4P30-201_UniqID892,Y_RNA.135-201_UniqID1118,Y_RNA.240-201_UniqID1213,Y_RNA.626-201_UniqID1278,Y_RNA.2-201_UniqID1,RNY4_UniqID13,RNY4P27-201_UniqID94,RNY4P10-201_UniqID355,Y_RNA.122-201_UniqID423,RNY4P6-201_UniqID655,Y_RNA.702-201_UniqID662,RNY4P7-201_UniqID746,Y_RNA.708-201_UniqID1082,Y_RNA.119-201_UniqID1090,RNY4P25-201_UniqID1372,Y_RNA.351-201_UniqID1744,Y_RNA.21-201_UniqID99,hg38_rmsk_HY4_UniqID290,RNY4P9-201_UniqID689,RNY4P29-201_UniqID722,RNY4P23-201_UniqID1084,hg38_rmsk_HY4_UniqID52,Y_RNA.607-201_UniqID515!na,na,na,na,na,na,na,na,na,na,na,na,na,na,na,na,na,na,na,na,na,na,na,na,na,na,na,na,na,na,na,na,na,na,na,na,na,na,na,na,na,na,na,na,na,na,na,na,na,na,na,na,na,na,na,na,na,na,na,na,na,na,na,na,na,na,na,na,na,na!17 to 32,12 to 27,17 to 32,16 to 31,13 to 28,7 to 22,17 to 32,6 to 21,16 to 31,16 to 31,17 to 32,17 to 32,17 to 32,17 to 32,15 to 30,17 to 32,15 to 30,17 to 32,14 to 29,14 to 29,17 to 32,17 to 32,17 to 32,17 to 32,17 to 32,17 to 32,17 to 32,17 to 32,17 to 32,17 to 32,17 to 32,14 to 29,17 to 32,17 to 32,17 to 32,17 to 32,17 to 32,16 to 31,17 to 32,17 to 32,17 to 32,17 to 32,17 to 32,13 to 28,14 to 29,17 to 32,17 to 32,17 to 32,17 to 32,17 to 32,17 to 32,17 to 32,17 to 32,17 to 32,17 to 32,18 to 33,17 to 32,17 to 32,17 to 32,17 to 32,17 to 32,17 to 32,17 to 32,17 to 32,17 to 32,17 to 32,17 to 32,17 to 32,17 to 32,17 to 32	na
iso-18-H5IVJKDE	ATCACATTGCCAGGGATT	isomiRs	0.00261423	0.022796	37.9598	MI0000079|hsa-mir-23a&WithFlank&19|-|13836581|13836665@51.68.18,MI0000439|hsa-mir-23b&WithFlank&9|+|95085202|95085310@64.81.18![MIMAT0000078&hsa-miR-23a-3p&offsets|0|-3,m-31&19|-|13836595|13836615&offsets|0|-3],[MIMAT0000418&hsa-miR-23b-3p&offsets|0|-5,m-42&9|+|95085265|95085285&offsets|0|-3]!	na	na	na	na
iso-24-FXJYWV93K2	AGCTACATTGTCTGCTGGGTTTCA	isomiRs	0.00261808	0.0228029	39.3184	MI0000298|hsa-mir-221&WithFlank&X|-|45746151|45746272@71.94.24![MIMAT0000278&hsa-miR-221-3p&offsets|0|+1,m-91&X|-|45746181|45746202&offsets|0|+2]!	na	na	na	na
tRF-32-PSQP4PW3FJI01	GCCCGGCTAGCTCAGTCGGTAGAGCATGAGAC	tRFs	0.00263668	0.0229382	144.098	na	trna119_LysCTT_1_-_145395522_145395594@1.32.32,trna11_LysCTT_5_-_180648979_180649051@1.32.32,trna13_LysCTT_6_+_26556774_26556846@1.32.32,trna32_LysCTT_16_-_3207406_3207478@1.32.32,trna7_LysCTT_16_+_3225692_3225764@1.32.32,trna9_LysCTT_5_+_180634755_180634827@1.32.32	na	na	na
unk-33-PSQO4PW3FJI0W	GCCCGGCTAACTCAGTCGGTAGAGCATGAGACT	tRFs, LD=1	0.00265893	0.0231049	4.3737	na	na	na	na	na
iso-24-2HOMKBFPHL	CAACGGAATCCCAAAAGCAGCTGA	isomiRs	0.0026758	0.0232244	14.7528	MI0000465|hsa-mir-191&WithFlank&3|-|49020612|49020715@22.44.23(+1A)![MIMAT0000440&hsa-miR-191-5p&offsets|0|0(+1A),m-48&3|-|49020672|49020694&offsets|0|0(+1A)]!	na	na	na	na
unk-27-PN7383RPD95	GCATTGTGGTTCAGTGGTAGAATTCTC	tRFs, LD=1	0.00269048	0.0233022	137.717	na	na	na	na	na
yRF-35-KR2O3HNU4JZI7Z	CCCCCCACAACCGCGCTTGACTAGCTTGCTGTTTT	yRFs	0.002691	0.0233022	25.9122	na	na	na	sense!hg38_rmsk_HY5|RNY5_UniqID1423!na!50 to 84	na
iso-24-N4MWOPMIH6	CTGTGCGTGTGACAGCGGCTGAAA	isomiRs	0.00270821	0.0234242	14.0826	MI0000286|hsa-mir-210&WithFlank&11|-|568083|568204@72.93.22(+2A)![MIMAT0000267&hsa-miR-210-3p&offsets|0|0(+2A),m-102&11|-|568112|568133&offsets|0|0(+2A)]!	na	na	na	na
rRF-20-087ISKNZ	ACCGGGTGCTGTAGGCTTTT	rRFs	0.00272236	0.0235193	33.258	na	na	sense!5S!1_-_228634868_228634887!103 to 122	na	na
unk-18-M9QIYRDQ	CGTTCGCGCTTTCCCCTT	RepeatMasker, LD=1	0.00274069	0.0236503	8.85496	na	na	na	na	na
tRF-39-2S3HPSR95933JK0V	CACCGCCGCGGCCCGGGTTCGATTCCCGGTCAGGGAACC	tRFs	0.00274499	0.0236601	47.8472	na	trna116_GluCTC_1_-_145399233_145399304@36.74.39,trna134_GluTTC_1_-_16861774_16861845@36.74.39,trna71_GluCTC_1_-_161439189_161439260@36.74.39,trna74_GluCTC_1_-_161431809_161431880@36.74.39,trna77_GluCTC_1_-_161424398_161424469@36.74.39,trna77_GluCTC_6_+_28949976_28950047@36.74.39,trna80_GluCTC_1_-_161417018_161417089@36.74.39,trna84_GluTTC_1_-_161391883_161391954@36.74.39,trna87_GluCTC_6_-_126101393_126101464@36.74.39	na	na	na
rpF-28-UXBN6D55F2X	TACTAAAATTGGAACGATACAGAGAAGA	RepeatMasker	0.00275571	0.0237252	9.42146	na	na	na	na	HumanRepetitiveSequence(Sense)!snRNA|snRNA(Sense)
iso-22-V8NZV944P	TATGGCTTTTTATTCCTATGTG	isomiRs	0.00276735	0.023798	51.6916	MI0000453|hsa-mir-135a-2&WithFlank&12|+|97563806|97563917@29.50.22,MI0000452|hsa-mir-135a-1&WithFlank&3|-|52294213|52294314@23.44.22![MIMAT0000428&hsa-miR-135a-5p&offsets|0|-1,m-517&12|+|97563834|97563856&offsets|0|-1],[MIMAT0000428_1&hsa-miR-135a-5p&offsets|0|-1,m-520&3|-|52294270|52294292&offsets|0|-1]!	na	na	na	na
tRF-30-Z3M8ZLSSXUOL	TTGGTCGTGGTTGTAGTCCGTGCGAGAATA	tRFs	0.00277164	0.0238074	14.2582	na	trnaMT_GluTTC_MT_-_14674_14742@40.69.30,trnalookalike8_GluTTC_5_-_93905172_93905240@40.69.30	na	na	na
tRF-42-KQWYL1M3WE8S68L52	CCCATTCTTGCGACCCGGGTTCGATTCCCGGGCGGCGCACCA	tRFs	0.00278277	0.0238209	7.66144	na	trna27_GlyCCC_2_-_70476123_70476193@33.74.42,trna34_GlyCCC_16_-_686736_686806@33.74.42	na	na	na
iso-23-DY28VRHY0I	AATTGCACGGTATCCATCTGTAT	isomiRs	0.00278089	0.0238209	10.0682	MI0000764|hsa-mir-363&WithFlank&X|-|134169372|134169458@56.77.22(+1U)![MIMAT0000707&hsa-miR-363-3p&offsets|0|0(+1U),m-178&X|-|134169381|134169403&offsets|0|-1(+1U)]!	na	na	na	na
unk-33-PSQP4PW3FJI0DW	GCCCGGCTAGCTCAGTCGGTAGAGCATGAGGCT	tRFs, LD=1	0.00277784	0.0238209	4.67481	na	na	na	na	na
iso-22-9O0M4F4P2	TGTAAACATCCTACACTCAGCA	isomiRs	0.0028146	0.0240474	36.2852	MI0000441|hsa-mir-30b&WithFlank&8|-|134800514|134800613@23.43.21(+1A)![MIMAT0000420&hsa-miR-30b-5p&offsets|0|-1(+1A),m-76&8|-|134800570|134800591&offsets|0|-1(+1A)]!	na	na	na	na
rRF-22-3ID274UF1	CCGCTAAGGAGTGTGTAACAAC	rRFs	0.00281567	0.0240474	8.32273	na	na	sense,sense,sense,sense,sense,sense!28S,28S,28S,28S,28S,28S!21_+_8443138_8443159,21_+_8215875_8215896,21_+_8398909_8398930,na,na,na!1993 to 2014,1988 to 2009,1984 to 2005,1993 to 2014,1993 to 2014,1980 to 2001	na	na
unk-32-PNR8YP9L6N4V3	GCATTGGTGGTTCAGTGGTAGGATTCTCGCCT	tRFs, LD=1	0.00282923	0.0240744	19.1449	na	na	na	na	na
yRF-26-Y9E5X5ZDVMB	TTCTCACTACTGCACTTGACTAGTCA	yRFs	0.00282681	0.0240744	17.5457	na	na	na	sense,sense!Y_RNA.618-201_UniqID1371,hg38_rmsk_HY1_UniqID563!na,na!79 to 104,79 to 104	na
unk-32-QNR8VP94FQFY3	GCGTTGGTGGTATAGTGGTGAGCATAGCTGCT	tRFs, LD=1	0.00283171	0.0240744	7.73702	na	na	na	na	na
unk-28-PW5SVP9N1502	GCCGTGATCGTATAGTGGTTAGTACTCA	tRFs, LD=1	0.00282787	0.0240744	6.65818	na	na	na	na	na
iso-23-JJ1UNNJD0D	CAGGCAGTGACTGTTCAGACGTC	isomiRs	0.0029108	0.024579	14.6135	MI0012063|hsa-mir-2682&WithFlank&1|-|98045236|98045357@29.51.23![MIMAT0013517&hsa-miR-2682-5p&offsets|0|0,m-956&1|-|98045307|98045329&offsets|0|0]!	na	na	na	na
tRF/rpF-29-79MP9P9NH525	GTTTCCGTAGTGTAGTGGTTATCACGTTC	tRFs	0.00290808	0.024579	47.6219	na	trna10_ValCAC_5_-_180649395_180649467@1.29.29,trna12_ValAAC_5_-_180645270_180645342@1.29.29,trna132_ValAAC_6_-_27721179_27721251@1.29.29,trna136_ValAAC_6_-_27648885_27648957@1.29.29,trna139_ValAAC_6_-_27618707_27618779@1.29.29,trna18_ValCAC_5_-_180529253_180529325@1.29.29,trna2_ValAAC_3_+_169490018_169490090@1.29.29,trna2_ValCAC_5_+_180524070_180524142@1.29.29,trna4_ValAAC_5_+_180591154_180591226@1.29.29,trna5_ValAAC_5_+_180596610_180596682@1.29.29,trna6_ValCAC_5_+_180600650_180600722@1.29.29,trna85_ValCAC_1_-_161369490_161369562@1.29.29,trna90_ValCAC_1_-_149684088_149684161@1.29.29,trna98_ValCAC_1_-_149298555_149298627@1.29.29,trna9_ValCAC_6_+_26538282_26538354@1.29.29	na	na	HumanRepetitiveSequence(Sense)!tRNA|tRNA(Sense)
iso-23-F9R75JK9Y	AGCTCGGTCTGAGGCCCCTCAGG	isomiRs	0.00290119	0.024579	7.60119	MI0001445|hsa-mir-423&WithFlank&17|+|30117073|30117178@59.80.22(+1G)![MIMAT0001340&hsa-miR-423-3p&offsets|0|-1(+1G),m-100&17|+|30117131|30117153&offsets|0|-1(+1G)]!	na	na	na	na
unk-32-PN68YP9LON4V3	GCATTGGCGGTTCAGTGGTAGAATTCTCGCCT	tRFs, LD=1	0.00290989	0.024579	9.44364	na	na	na	na	na
tRF/rpF-35-79MP9P9NH57S36	GTTTCCGTAGTGTAGTGGTTATCACGTTCGCCTCA	tRFs	0.00290805	0.024579	12.3764	na	trna10_ValCAC_5_-_180649395_180649467@1.35.35,trna18_ValCAC_5_-_180529253_180529325@1.35.35,trna2_ValCAC_5_+_180524070_180524142@1.35.35,trna6_ValCAC_5_+_180600650_180600722@1.35.35,trna85_ValCAC_1_-_161369490_161369562@1.35.35,trna90_ValCAC_1_-_149684088_149684161@1.35.35,trna98_ValCAC_1_-_149298555_149298627@1.35.35,trna9_ValCAC_6_+_26538282_26538354@1.35.35	na	na	HumanRepetitiveSequence(Sense)!tRNA|tRNA(Sense)
tRF-25-ML5F924ZDR	CGGTAGAGCATGGGACTCTTAATCC	tRFs	0.0029037	0.024579	7.55242	na	trna13_LysCTT_14_-_58706613_58706685@17.41.25,trna2_LysCTT_15_+_79152904_79152976@17.41.25,trna4_LysCTT_18_-_43669271_43669343@17.41.25	na	na	na
unk-22-BRS2WUWYP	AACCCGTAGATCTGATCTTGTG	isomiRs, LD=1	0.00292713	0.024689	7.42835	na	na	na	na	na
yRF-16-BNXI6ZE	AAATTTGACTGGCTTT	yRFs	0.00296544	0.0249839	138.488	na	na	na	sense,sense,sense,sense,sense,sense,sense,sense!Y_RNA.582-201_UniqID627,RNY4_UniqID13,Y_RNA.232-201_UniqID348,RNY4P6-201_UniqID655,RNY4P37-201_UniqID1786,Y_RNA.169-201_UniqID1824,Y_RNA.581-201_UniqID766,RNY4P23-201_UniqID1084!na,na,na,na,na,na,na,na!78 to 93,79 to 94,79 to 94,79 to 94,79 to 94,79 to 94,80 to 95,80 to 95	na
tRF/rpF-26-PW5SVP9N15E	GCCGTGATCGTATAGTGGTTAGTACT	tRFs	0.00298417	0.0251134	17.0827	na	trna111_HisGTG_1_-_147774845_147774916@1.26.26,trna118_HisGTG_1_-_145396881_145396952@1.26.26,trna16_HisGTG_1_+_146544773_146544844@1.26.26,trna1_HisGTG_15_+_45493349_45493420@1.26.26,trna21_HisGTG_1_+_147753471_147753542@1.26.26,trna33_HisGTG_6_+_27125906_27125977@1.26.26,trna7_HisGTG_9_-_14433938_14434009@1.26.26,trna8_HisGTG_15_-_45492611_45492682@1.26.26,trna9_HisGTG_15_-_45490804_45490875@1.26.26	na	na	HumanRepetitiveSequence(Sense)!tRNA|tRNA(Sense)
iso-21-19YP9FFZE	AGTTCTTCAGTGGCAAGCTTT	isomiRs	0.00299377	0.0251656	54.2948	MI0000078|hsa-mir-22&WithFlank&17|-|1713897|1713993@21.41.21![MIMAT0004495&hsa-miR-22-5p&offsets|0|-1,m-217&17|-|1713953|1713973&offsets|0|0]!	na	na	na	na
tRF/rpF-19-SL73VLH3	GTATAGTGGTTAGTACTCT	tRFs	0.00299711	0.0251656	3.53324	na	trna106_HisGTG_1_-_149155828_149155899@10.28.19,trna111_HisGTG_1_-_147774845_147774916@10.28.19,trna118_HisGTG_1_-_145396881_145396952@10.28.19,trna16_HisGTG_1_+_146544773_146544844@10.28.19,trna1_HisGTG_15_+_45493349_45493420@10.28.19,trna21_HisGTG_1_+_147753471_147753542@10.28.19,trna33_HisGTG_6_+_27125906_27125977@10.28.19,trna7_HisGTG_9_-_14433938_14434009@10.28.19,trna8_HisGTG_15_-_45492611_45492682@10.28.19,trna9_HisGTG_15_-_45490804_45490875@10.28.19	na	na	HumanRepetitiveSequence(Sense)!tRNA|tRNA(Sense)
yRF-37-6YSSI3187QJBNQO	GGCTGGTCCGATGGTAGTGGGTTATCAGAACTTATTA	yRFs	0.00302934	0.0254077	764.706	na	na	na	sense,sense,sense,sense!hg38_rmsk_HY4_UniqID986,hg38_rmsk_HY4_UniqID70,RNY4_UniqID13,RNY4P10-201_UniqID355!na,na,na,na!1 to 37,1 to 37,1 to 37,1 to 37	na
iso-23-XKVL1YVY0O	TGAGGTAGTAAGTTGTATTGTTA	isomiRs	0.0030476	0.0255322	7.76807	MI0000100|hsa-mir-98&WithFlank&X|-|53556217|53556347@28.49.22(+1A)![MIMAT0000096&hsa-miR-98-5p&offsets|0|0(+1A),m-143&X|-|53556299|53556320&offsets|0|0(+1A)]!	na	na	na	na
tRF-33-PW5SVP9N15WV0E	GCCGTGATCGTATAGTGGTTAGTACTCTGCGTT	tRFs	0.00305485	0.0255643	457.994	na	trna111_HisGTG_1_-_147774845_147774916@1.33.33,trna118_HisGTG_1_-_145396881_145396952@1.33.33,trna16_HisGTG_1_+_146544773_146544844@1.33.33,trna1_HisGTG_15_+_45493349_45493420@1.33.33,trna21_HisGTG_1_+_147753471_147753542@1.33.33,trna33_HisGTG_6_+_27125906_27125977@1.33.33,trna7_HisGTG_9_-_14433938_14434009@1.33.33,trna8_HisGTG_15_-_45492611_45492682@1.33.33,trna9_HisGTG_15_-_45490804_45490875@1.33.33	na	na	na
unk-33-PSQP4PW3FJIKU	GCCCGGCTAGCTCAGTCGGTAGAGCATGGGACA	tRFs, LD=1	0.00307311	0.0256883	8.07272	na	na	na	na	na
iso-22-Z4NUWOK4P	TTGTGCTTGATCTAACCATGTG	isomiRs	0.00308673	0.0257694	103.85	MI0000294|hsa-mir-218-1&WithFlank&4|+|20528269|20528390@31.52.22,MI0000295|hsa-mir-218-2&WithFlank&5|-|168768140|168768261@31.52.22![MIMAT0000275&hsa-miR-218-5p&offsets|0|+1,m-185&4|+|20528299|20528319&offsets|0|+1],[MIMAT0000275_1&hsa-miR-218-5p&offsets|0|+1,m-187&5|-|168768211|168768231&offsets|0|+1]!	na	na	na	na
iso-22-BQ8N7WM44	AACATTCATTGTTGTCGGTGGG	isomiRs	0.00308971	0.0257694	10.7204	MI0003139|hsa-mir-181d&WithFlank&19|+|13874869|13875017@42.63.22![MIMAT0002821&hsa-miR-181d-5p&offsets|0|-1,m-194&19|+|13874910|13874932&offsets|0|-1]!	na	na	na	na
yRF-20-4REVY5ZD	CTCCCACTGCTTCACTTGAC	yRFs	0.00310012	0.0258275	6.26603	na	na	na	sense,sense,sense,sense,sense,sense,sense,sense,sense,sense,sense,sense,sense,sense,sense,sense,sense,sense,sense,sense,sense,sense,sense,sense,sense,sense,sense,sense,sense,sense,sense,sense,sense,sense,sense,sense,sense,sense,sense,sense,sense,sense,sense,sense,sense,sense,sense,sense,sense,sense,sense,sense,sense,sense,sense,sense,sense,sense,sense,sense,sense,sense,sense,sense,sense,sense,sense,sense,sense,sense,sense,sense,sense,sense,sense,sense,sense,sense,sense,sense,sense,sense,sense,sense,sense,sense,sense,sense,sense,sense,sense,sense,sense,sense,sense,sense,sense,sense,sense,sense,sense,sense,sense,sense,sense,sense,sense,sense,sense,sense,sense,sense,sense,sense,sense,sense,sense,sense,sense,sense,sense,sense,sense,sense,sense,sense,sense,sense,sense,sense,sense,sense,sense,sense!hg38_rmsk_HY3_UniqID1876,hg38_rmsk_HY3_UniqID932,hg38_rmsk_HY3_UniqID985,hg38_rmsk_HY3_UniqID111,hg38_rmsk_HY3_UniqID179,hg38_rmsk_HY3_UniqID1212,hg38_rmsk_HY3_UniqID520,hg38_rmsk_HY3_UniqID513,hg38_rmsk_HY3_UniqID93,hg38_rmsk_HY3_UniqID1756,hg38_rmsk_HY3_UniqID743,hg38_rmsk_HY3_UniqID1591,hg38_rmsk_HY3_UniqID602,hg38_rmsk_HY3_UniqID1527,hg38_rmsk_HY3_UniqID1238,Y_RNA.159-201_UniqID469,hg38_rmsk_HY3_UniqID1397,hg38_rmsk_HY3_UniqID273,hg38_rmsk_HY3_UniqID829,Y_RNA.186-201_UniqID284,hg38_rmsk_HY3_UniqID511,Y_RNA.439-201_UniqID564,Y_RNA.633-201_UniqID1262,hg38_rmsk_HY3_UniqID191,hg38_rmsk_HY3_UniqID843,hg38_rmsk_HY3_UniqID1471,hg38_rmsk_HY3_UniqID1830,hg38_rmsk_HY3_UniqID69,hg38_rmsk_HY3_UniqID113,hg38_rmsk_HY3_UniqID468,hg38_rmsk_HY3_UniqID869,hg38_rmsk_HY3_UniqID1342,hg38_rmsk_HY3_UniqID1796,hg38_rmsk_HY3_UniqID1850,hg38_rmsk_HY3_UniqID1018,Y_RNA.409-201_UniqID1073,Y_RNA.665-201_UniqID1210,hg38_rmsk_HY3_UniqID1648,hg38_rmsk_HY3_UniqID1690,hg38_rmsk_HY3_UniqID1760,Y_RNA.571-201_UniqID1856,hg38_rmsk_HY3_UniqID64,hg38_rmsk_HY3_UniqID72,hg38_rmsk_HY3_UniqID134,hg38_rmsk_HY3_UniqID175,hg38_rmsk_HY3_UniqID261,hg38_rmsk_HY3_UniqID331,hg38_rmsk_HY3_UniqID1384,hg38_rmsk_HY3_UniqID1779,hg38_rmsk_HY3_UniqID1805,hg38_rmsk_HY3_UniqID1872,hg38_rmsk_HY3_UniqID354,hg38_rmsk_HY3_UniqID370,hg38_rmsk_HY3_UniqID372,hg38_rmsk_HY3_UniqID592,hg38_rmsk_HY3_UniqID949,hg38_rmsk_HY3_UniqID1019,hg38_rmsk_HY3_UniqID1038,hg38_rmsk_HY3_UniqID1155,hg38_rmsk_HY3_UniqID1282,hg38_rmsk_HY3_UniqID1400,hg38_rmsk_HY3_UniqID1439,Y_RNA.111-201_UniqID1500,hg38_rmsk_HY3_UniqID1560,hg38_rmsk_HY3_UniqID1676,hg38_rmsk_HY3_UniqID1677,hg38_rmsk_HY3_UniqID1815,hg38_rmsk_HY3_UniqID1857,hg38_rmsk_HY3_UniqID1889,Y_RNA.375-201_UniqID149,RNY3P16-201_UniqID287,hg38_rmsk_HY3_UniqID362,Y_RNA.570-201_UniqID462,hg38_rmsk_HY3_UniqID541,hg38_rmsk_HY3_UniqID699,Y_RNA.444-201_UniqID878,Y_RNA.546-201_UniqID998,Y_RNA.158-201_UniqID1013,hg38_rmsk_HY3_UniqID1049,Y_RNA.9-201_UniqID1304,hg38_rmsk_HY3_UniqID1319,hg38_rmsk_HY3_UniqID1470,hg38_rmsk_HY3_UniqID1647,hg38_rmsk_HY3_UniqID1701,Y_RNA.260-201_UniqID1800,hg38_rmsk_HY3_UniqID1835,Y_RNA.103-201_UniqID16,Y_RNA.294-201_UniqID55,RNY3P1-201_UniqID102,Y_RNA.66-201_UniqID201,Y_RNA.404-201_UniqID300,Y_RNA.381-201_UniqID523,Y_RNA.372-201_UniqID555,Y_RNA.436-201_UniqID600,Y_RNA.156-201_UniqID613,Y_RNA.231-201_UniqID708,Y_RNA.458-201_UniqID779,RNY3_UniqID868,Y_RNA.194-201_UniqID938,Y_RNA.53-201_UniqID947,Y_RNA.462-201_UniqID963,Y_RNA.136-201_UniqID991,Y_RNA.413-201_UniqID1051,Y_RNA.7-201_UniqID1114,Y_RNA.490-201_UniqID1136,RNY3P2-201_UniqID1157,Y_RNA.16-201_UniqID1175,Y_RNA.657-201_UniqID1216,Y_RNA.449-201_UniqID1303,Y_RNA.632-201_UniqID1326,Y_RNA.33-201_UniqID1344,Y_RNA.359-201_UniqID1360,Y_RNA.8-201_UniqID1414,Y_RNA.782-201|Y_RNA.790-201|Y_RNA.754-201_UniqID1515,Y_RNA.154-201_UniqID1626,Y_RNA.474-201_UniqID1643,Y_RNA.467-201_UniqID1740,Y_RNA.576-201_UniqID1777,Y_RNA.718-201_UniqID1804,RNY3P5-201_UniqID1837,Y_RNA.200-201_UniqID1877,Y_RNA.523-201_UniqID1879,hg38_rmsk_HY3_UniqID1182,hg38_rmsk_HY3_UniqID1519,Y_RNA.446-201_UniqID414,Y_RNA.412-201_UniqID847,Y_RNA.386-201_UniqID140,Y_RNA.548-201_UniqID1015,hg38_rmsk_HY3_UniqID1284,Y_RNA.47-201_UniqID705,hg38_rmsk_HY3_UniqID1229,Y_RNA.182-201_UniqID1686,hg38_rmsk_HY3_UniqID421,RNY3P8-201_UniqID952!na,na,na,na,na,na,na,na,na,na,na,na,na,na,na,na,na,na,na,na,na,na,na,na,na,na,na,na,na,na,na,na,na,na,na,na,na,na,na,na,na,na,na,na,na,na,na,na,na,na,na,na,na,na,na,na,na,na,na,na,na,na,na,na,na,na,na,na,na,na,na,na,na,na,na,na,na,na,na,na,na,na,na,na,na,na,na,na,na,na,na,na,na,na,na,na,na,na,na,na,na,na,na,na,na,na,na,na,na,na,na,na,na,na,na,na,na,na,na,na,na,na,na,na,na,na,na,na,na,na,na,na,na,na!2 to 21,9 to 28,9 to 28,12 to 31,13 to 32,15 to 34,16 to 35,23 to 42,38 to 57,48 to 67,38 to 57,51 to 70,49 to 68,53 to 72,55 to 74,59 to 78,64 to 83,66 to 85,67 to 86,64 to 83,66 to 85,66 to 85,67 to 86,70 to 89,74 to 93,70 to 89,70 to 89,73 to 92,73 to 92,73 to 92,71 to 90,72 to 91,72 to 91,77 to 96,73 to 92,70 to 89,70 to 89,73 to 92,74 to 93,74 to 93,70 to 89,74 to 93,73 to 92,74 to 93,74 to 93,73 to 92,74 to 93,74 to 93,73 to 92,73 to 92,74 to 93,74 to 93,74 to 93,74 to 93,74 to 93,76 to 95,73 to 92,74 to 93,74 to 93,74 to 93,73 to 92,74 to 93,72 to 91,74 to 93,74 to 93,74 to 93,74 to 93,74 to 93,74 to 93,73 to 92,73 to 92,74 to 93,73 to 92,74 to 93,74 to 93,73 to 92,73 to 92,73 to 92,74 to 93,74 to 93,74 to 93,74 to 93,74 to 93,74 to 93,77 to 96,74 to 93,74 to 93,74 to 93,74 to 93,74 to 93,74 to 93,74 to 93,74 to 93,74 to 93,74 to 93,74 to 93,74 to 93,74 to 93,74 to 93,74 to 93,74 to 93,74 to 93,74 to 93,74 to 93,74 to 93,74 to 93,74 to 93,74 to 93,74 to 93,74 to 93,74 to 93,74 to 93,74 to 93,74 to 93,74 to 93,74 to 93,74 to 93,74 to 93,74 to 93,74 to 93,74 to 93,74 to 93,77 to 96,77 to 96,76 to 95,76 to 95,77 to 96,77 to 96,80 to 99,80 to 99,83 to 102,83 to 102,96 to 115,98 to 117	na
iso-22-8BX9FI3W4	TCAAATGCTCAGACTCCTGTGG	isomiRs	0.00310377	0.025829	12.8144	MI0000111|hsa-mir-105-1&WithFlank&X|-|152392213|152392305@19.40.22,MI0000112|hsa-mir-105-2&WithFlank&X|-|152394406|152394498@19.40.22![MIMAT0000102&hsa-miR-105-5p&offsets|0|-1,m-735&X|-|152392266|152392287&offsets|0|0],[MIMAT0000102_1&hsa-miR-105-5p&offsets|0|-1,m-735&X|-|152394459|152394480&offsets|0|0]!	na	na	na	na
unk-22-WZRX8PNLP	TCTTTGGTTATCCAGCTGTATG	isomiRs, LD=1	0.00313663	0.0260734	31.1714	na	na	na	na	na
iso-23-Z8YMVIS4X	TTTGGTTATCTAGCTGTATGAGA	isomiRs	0.00315225	0.0261636	7.58655	MI0000466|hsa-mir-9-1&WithFlank&1|-|156420335|156420435@24.45.22(+1A),MI0000468|hsa-mir-9-3&WithFlank&15|+|89368011|89368112@24.45.22(+1A),MI0000467|hsa-mir-9-2&WithFlank&5|-|88666847|88666945@24.45.22(+1A)![MIMAT0000441&hsa-miR-9-5p&offsets|+2|+1(+1A),m-104&1|-|156420392|156420414&offsets|+2|+1(+1A)],[MIMAT0000441_1&hsa-miR-9-5p&offsets|+2|+1(+1A),m-105&15|+|89368032|89368054&offsets|+2|+1(+1A)],[MIMAT0000441_2&hsa-miR-9-5p&offsets|+2|+1(+1A),m-104&5|-|88666902|88666924&offsets|+2|+1(+1A)]!	na	na	na	na
iso-21-BOVR94N00	AACAATATCCTGGTGCTGAGG	isomiRs	0.00315448	0.0261636	10.8332	MI0000814|hsa-mir-338&WithFlank&17|-|81125877|81125955@12.31.20(+1G)![MIMAT0004701&hsa-miR-338-5p&offsets|0|-2(+1G),m-354&17|-|81125924|81125944&offsets|0|-1(+1G)]!	na	na	na	na
rRF-21-UKI84X1JE	TAAGGATTGGCTCTAAGGGCT	rRFs	0.00316735	0.0262413	11.475	na	na	sense,sense,sense,sense,sense,sense!28S,28S,28S,28S,28S,28S!21_+_8444025_8444045,21_+_8216756_8216776,21_+_8399790_8399810,na,na,na!2880 to 2900,2869 to 2889,2865 to 2885,2879 to 2899,2880 to 2900,2867 to 2887	na	na
tRF-33-LSN3S3RQJVDE0J	CGCCGCTGGTGTAGTGGTATCATGCAAGATTCC	tRFs	0.00318995	0.0263992	5.23892	na	trna27_GlyCCC_2_-_70476123_70476193@2.34.33,trna34_GlyCCC_16_-_686736_686806@2.34.33	na	na	na
tRF-36-L85DMKYOYRLHR0D	CGCGGGAGACCGGGGTTCAATTCCCCGACGGGGAGC	tRFs	0.00320043	0.0264566	17.5172	na	trna5_AspGTC_12_+_98897281_98897352@38.73.36	na	na	na
iso-23-XKVL7YUP0P	TGAGGTAGTAGTTTGTACAGTTG	isomiRs	0.00320927	0.0265004	16.1145	MI0000433|hsa-let-7g&WithFlank&3|-|52268272|52268367@11.32.22(+1G)![MIMAT0000414&hsa-let-7g-5p&offsets|0|0(+1G),m-58&3|-|52268336|52268357&offsets|0|0(+1G)]!	na	na	na	na
unk-33-8718WP9N1EWJDW	TCCCTAGTGGTCTAGTGGTTAGGATTCGGCGCT	tRFs, LD=1	0.00321867	0.0265227	30.7226	na	na	na	na	na
unk-32-L85DMKYUYRLHL	CGCGGGAGACCGGGGTTCGATTCCCCGACGGA	tRFs, LD=1	0.00321907	0.0265227	7.13019	na	na	na	na	na
tRF/rpF-37-79MP9P9NH57S362	GTTTCCGTAGTGTAGTGGTTATCACGTTCGCCTCACA	tRFs	0.00323161	0.0265967	8.84026	na	trna10_ValCAC_5_-_180649395_180649467@1.37.37,trna18_ValCAC_5_-_180529253_180529325@1.37.37,trna2_ValCAC_5_+_180524070_180524142@1.37.37,trna6_ValCAC_5_+_180600650_180600722@1.37.37,trna85_ValCAC_1_-_161369490_161369562@1.37.37,trna90_ValCAC_1_-_149684088_149684161@1.37.37,trna98_ValCAC_1_-_149298555_149298627@1.37.37,trna9_ValCAC_6_+_26538282_26538354@1.37.37	na	na	HumanRepetitiveSequence(Sense)!tRNA|tRNA(Sense)
unk-24-QO0XPRB1FU	GCTAAACCTAGCCCCAAACCCACA	rRFs, LD=1	0.00326154	0.0268135	16.0786	na	na	na	na	na
rRF-19-087ISKHQ	ACCGGGTGCTGTAGGCTTT	rRFs	0.00330657	0.0271539	184.153	na	na	sense!5S!1_-_228634869_228634887!103 to 121	na	na
unk-22-UPUYXLEU2	TACAGTACTGTGATAACTGACA	isomiRs, LD=1	0.00331534	0.0271662	17.4555	na	na	na	na	na
tRF-30-M2OSRNLNKSEK	CGGGAGACCGGGGTTCGATTCCCCGACGGG	tRFs	0.00331287	0.0271662	11.5446	na	trna10_AspGTC_12_-_125424193_125424264@40.69.30,trna12_AspGTC_12_-_125411891_125411962@40.69.30,trna144_AspGTC_6_-_27551236_27551307@40.69.30,trna38_AspGTC_17_-_8125556_8125627@40.69.30,trna45_AspGTC_6_+_27447453_27447524@40.69.30,trna48_AspGTC_6_+_27471523_27471594@40.69.30,trna4_AspGTC_12_+_96429799_96429870@40.69.30,trna69_AspGTC_1_-_161440205_161440276@40.69.30,trna72_AspGTC_1_-_161432824_161432895@40.69.30,trna75_AspGTC_1_-_161425414_161425485@40.69.30,trna78_AspGTC_1_-_161418033_161418104@40.69.30,trna81_AspGTC_1_-_161410615_161410686@40.69.30	na	na	na
unk-24-1BOX7EZWKD	AGGAAGACTAGTGATTTTGTTGTC	isomiRs, LD=1	0.00333745	0.0273174	13.675	na	na	na	na	na
iso-24-9BOX7EZWKB	TGGAAGACTAGTGATTTTGTTGTA	isomiRs	0.00335821	0.02744	702.882	MI0000264|hsa-mir-7-2&WithFlank&15|+|88611819|88611940@38.60.23(+1A),MI0000265|hsa-mir-7-3&WithFlank&19|+|4770664|4770785@37.59.23(+1A),MI0000263|hsa-mir-7-1&WithFlank&9|-|83969742|83969863@30.52.23(+1A)![MIMAT0000252&hsa-miR-7-5p&offsets|0|-1(+1A),m-400&15|+|88611856|88611879&offsets|0|-1(+1A)],[MIMAT0000252_1&hsa-miR-7-5p&offsets|0|-1(+1A),m-402&19|+|4770700|4770723&offsets|0|-1(+1A)],[MIMAT0000252_2&hsa-miR-7-5p&offsets|0|-1(+1A),m-401&9|-|83969811|83969834&offsets|0|-1(+1A)]!	na	na	na	na
iso-23-0513FD288	ACCACAGGGTAGAACCACGGACG	isomiRs	0.00335978	0.02744	10.7527	MI0000456|hsa-mir-140&WithFlank&16|+|69933075|69933186@69.90.22(+1G)![MIMAT0004597&hsa-miR-140-3p&offsets|+1|+2(+1G),m-45&16|+|69933143|69933164&offsets|0|0(+1G)]!	na	na	na	na
iso-23-PYNK720Y0E	GCCTGCTGGGGTGGAACCTGGTT	isomiRs	0.00337336	0.0274609	28.0941	MI0000778|hsa-mir-370&WithFlank&14|+|100911133|100911219@54.75.22(+1U)![MIMAT0000722&hsa-miR-370-3p&offsets|0|0(+1U),m-361&14|+|100911186|100911207&offsets|0|0(+1U)]!	na	na	na	na
iso-23-4J0QNBH80O	CTAGCACCATCTGAAATCGGTTA	isomiRs	0.00337076	0.0274609	28.8991	MI0000087|hsa-mir-29a&WithFlank&7|-|130876741|130876816@47.69.23![MIMAT0000086&hsa-miR-29a-3p&offsets|-1|0,m-26&7|-|130876749|130876769&offsets|-1|+1]!	na	na	na	na
rRF-16-Z8UJFDE	TTTGGTAAGCAGAACT	rRFs	0.00337267	0.0274609	7.22961	na	na	sense,sense,sense,sense,sense,sense!28S,28S,28S,28S,28S,28S!21_+_8443006_8443021,21_+_8215743_8215758,21_+_8398777_8398792,na,na,na!1861 to 1876,1856 to 1871,1852 to 1867,1861 to 1876,1861 to 1876,1848 to 1863	na	na
unk-36-PS5P4PW3FJHPEZD	GCCCGGATAGCTCAGTCGGTAGAGCATCAGACTTTC	tRFs, LD=1	0.00338599	0.0275337	8.25557	na	na	na	na	na
iso-25-DU2U8IKWX3	AATGACACGATCACTCCCGTTGAGT	isomiRs	0.00338982	0.0275349	84.1423	MI0001448|hsa-mir-425&WithFlank&3|-|49020142|49020240@20.44.25![MIMAT0003393&hsa-miR-425-5p&offsets|0|+2,m-95&3|-|49020200|49020221&offsets|0|+3]!	na	na	na	na
iso-22-WL341OU4J	TCGTACCGTGAGTAATAATGCC	isomiRs	0.00339835	0.0275443	64.3133	MI0000471|hsa-mir-126&WithFlank&9|+|136670596|136670692@58.78.21(+1C)![MIMAT0000445&hsa-miR-126-3p&offsets|0|-1(+1C),m-40&9|+|136670653|136670674&offsets|0|-1(+1C)]!	na	na	na	na
yRF-16-BNXI6ZD	AAATTTGACTGGCTTC	yRFs	0.00339714	0.0275443	22.2646	na	na	na	sense!Y_RNA.351-201_UniqID1744!na!79 to 94	na
bwt-32-SUX4FDNQIW3UH	GTCGATGATGAGAACCTTATATTGTCCTGAAG	bowtie	0.00341365	0.0276384	5.07559	na	na	na	na	na
tRF/rpF-32-V0J8O9YEKPRSP	TAGAGCATGGGACTCTTAATCCCAGGGTCGTG	tRFs	0.00343174	0.0277548	6.79055	na	trna13_LysCTT_14_-_58706613_58706685@20.51.32,trna2_LysCTT_15_+_79152904_79152976@20.51.32,trna4_LysCTT_18_-_43669271_43669343@20.51.32	na	na	HumanRepetitiveSequence(Sense)!tRNA|tRNA(Sense)
iso-23-HL2KP0490N	ATATACAAGGGCAAGCTCTCTGT	isomiRs	0.00345595	0.0279203	12.2731	MI0000789|hsa-mir-381&WithFlank&14|+|101045914|101046000@54.76.23![MIMAT0000736&hsa-miR-381-3p&offsets|-1|0,m-161&14|+|101045968|101045989&offsets|-1|0]!	na	na	na	na
unk-22-X2X02YVH3	TGAGATGAAGCACTGTAGCGCT	isomiRs, LD=1	0.00350352	0.0282741	9.6786	na	na	na	na	na
iso-21-8F7B3349D	TCACAGTGAACCGGTCTCTCC	isomiRs	0.00351294	0.0283196	8.51589	MI0000447|hsa-mir-128-1&WithFlank&2|+|135665391|135665484@56.74.19(+2C),MI0000727|hsa-mir-128-2&WithFlank&3|+|35744470|35744565@58.76.19(+2C)![MIMAT0000424&hsa-miR-128-3p&offsets|0|-2(+2C),m-108&2|+|135665446|135665466&offsets|0|-2(+2C)],[MIMAT0000424_1&hsa-miR-128-3p&offsets|0|-2(+2C),m-117&3|+|35744527|35744547&offsets|0|-2(+2C)]!	na	na	na	na
iso-23-UIRYBONBDJ	TAACTGGTTGAACAACTGAACCC	isomiRs	0.00352508	0.0283562	52.9227	MI0003589|hsa-mir-582&WithFlank&5|-|59703600|59703709@59.81.23![MIMAT0004797&hsa-miR-582-3p&offsets|0|+1,m-147&5|-|59703630|59703651&offsets|0|+1]!LINE	na	na	na	na
iso-18-B175JXDP	AAACCGTTACCATTACTG	isomiRs	0.00352223	0.0283562	32.0751	MI0001729|hsa-mir-451a&WithFlank&17|-|28861363|28861446@23.40.18![MIMAT0001631&hsa-miR-451a&offsets|0|-4,m-83&17|-|28861404|28861424&offsets|0|-3]!	na	na	na	na
rRF-40-585DL7RBUSRV9PQZ	GATGGGAGACCGCCTGGGAATACCGGGTGCTGTAGGCTTT	rRFs	0.00356454	0.0285986	58.6506	na	na	sense!5S!1_-_228634869_228634908!82 to 121	na	na
unk-22-FRS28UWYP	AGCCCGTAGATCCGATCTTGTG	isomiRs, LD=1	0.00357052	0.0285986	10.6462	na	na	na	na	na
iso-22-XKVL7YUPJ	TGAGGTAGTAGTTTGTACAGCC	isomiRs	0.00356003	0.0285986	11.8909	MI0000433|hsa-let-7g&WithFlank&3|-|52268272|52268367@11.30.20(+2C)![MIMAT0000414&hsa-let-7g-5p&offsets|0|-2(+2C),m-58&3|-|52268336|52268357&offsets|0|-2(+2C)]!	na	na	na	na
bwt-16-LNQ7Q4E	CGATTGCTCTGCGTGT	bowtie	0.00356845	0.0285986	7.65683	na	na	na	na	na
tRF-33-KY7343RX6NMHD5	CCCTGGTGGTCTAGTGGTTAGGATTCGGCGCTC	tRFs	0.00357751	0.0286193	9.93663	na	trna116_GluCTC_1_-_145399233_145399304@2.34.33,trna59_GluCTC_1_+_249168447_249168518@2.34.33,trna71_GluCTC_1_-_161439189_161439260@2.34.33,trna74_GluCTC_1_-_161431809_161431880@2.34.33,trna77_GluCTC_1_-_161424398_161424469@2.34.33,trna77_GluCTC_6_+_28949976_28950047@2.34.33,trna80_GluCTC_1_-_161417018_161417089@2.34.33,trna87_GluCTC_6_-_126101393_126101464@2.34.33	na	na	na
iso-20-YOSE8KH2	TTCAAGTAATTCAGGATAGA	isomiRs	0.00358076	0.0286193	10.8865	MI0000084|hsa-mir-26b&WithFlank&2|+|218402640|218402728@18.36.19(+1A)![MIMAT0000083&hsa-miR-26b-5p&offsets|0|-2(+1A),m-53&2|+|218402657|218402678&offsets|0|-3(+1A)]!	na	na	na	na
rRF-19-E4QD3IH7	ACGTGGCGACCCGCTGAAT	rRFs	0.00359325	0.0286791	31.7826	na	na	sense,sense,sense,sense,sense,sense!28S,28S,28S,28S,28S,28S!21_+_8441162_8441180,21_+_8213904_8213922,21_+_8396942_8396960,na,na,na!17 to 35,17 to 35,17 to 35,17 to 35,17 to 35,17 to 35	na	na
iso-23-4J0QNBH80Q	CTAGCACCATCTGAAATCGGTTT	isomiRs	0.00359592	0.0286791	16.7262	MI0000087|hsa-mir-29a&WithFlank&7|-|130876741|130876816@47.68.22(+1U)![MIMAT0000086&hsa-miR-29a-3p&offsets|-1|-1(+1U),m-26&7|-|130876749|130876769&offsets|-1|0(+1U)]!	na	na	na	na
bwt-29-BYX4B2Z8WWFN	AACTGTGATGAAAGATTTGGTCTGTATGT	bowtie	0.00359977	0.0286792	6.56896	na	na	na	na	na
iso-22-3FN4R5ZIN	CCGCACTGTGGGTACTTGCTGT	isomiRs	0.00361917	0.028803	6.19406	MI0000734|hsa-mir-106b&WithFlank&7|-|100093987|100094080@58.78.21(+1U)![MIMAT0004672&hsa-miR-106b-3p&offsets|0|-1(+1U),m-87&7|-|100094003|100094023&offsets|0|0(+1U)]!	na	na	na	na
unk-33-8768WP9N1EWJDW	TCCCTGGCGGTCTAGTGGTTAGGATTCGGCGCT	tRFs, LD=1	0.00363202	0.0288311	13.044	na	na	na	na	na
unk-33-PSDP4PW3FJHPW	GCCCGAATAGCTCAGTCGGTAGAGCATCAGACT	tRFs, LD=1	0.00363729	0.0288311	9.9197	na	na	na	na	na
iso-23-VFKNXB830B	TAGCACCATTTGAAATCAGTGTA	isomiRs	0.00363813	0.0288311	9.95608	MI0000107|hsa-mir-29b-2&WithFlank&1|-|207802437|207802529@58.79.22(+1A),MI0000105|hsa-mir-29b-1&WithFlank&7|-|130877453|130877545@57.78.22(+1A)![MIMAT0000100&hsa-miR-29b-3p&offsets|0|-1(+1A),m-81&1|-|207802450|207802472&offsets|0|-1(+1A)],[MIMAT0000100_1&hsa-miR-29b-3p&offsets|0|-1(+1A),m-82&7|-|130877467|130877489&offsets|0|-1(+1A)]!	na	na	na	na
bwt-30-4HRE5ZUUEUE7	CTACGGGGATGATTTTACGAACTGAACTCT	bowtie	0.00362998	0.0288311	6.30253	na	na	na	na	na
rRF-25-SXM1H107OH	GTCTACGGCCATACCACCCTGAACG	rRFs	0.00364702	0.028871	9.67572	na	na	sense!5S!1_-_228634965_228634989!1 to 25	na	na
unk-41-IU8MO5YUEFNV6RM3D	ATTGATCATCGACACTTCGAACGCACTTGCGGCCCCGGGTC	rRFs, LD=1	0.00365468	0.028901	22.2218	na	na	na	na	na
unk-28-N72XNFNU43DP	CTTCTCACTACTGCACTTGACTAGTCTG	yRFs, LD=1	0.00366277	0.0289343	42.1379	na	na	na	na	na
rRF-30-YW5SI47DSWQ7	TTCGTGATCGATGTGGTGACGTCGTGCTCT	rRFs	0.00367714	0.0289866	7.40093	na	na	sense,sense,sense,sense,sense!ES1,ES1,ES1,ES1,ES1!21_+_8433647_8433676,21_+_8206413_8206442,21_+_8389460_8389489,na,na!426 to 455,426 to 455,426 to 455,426 to 455,426 to 455	na	na
rRF-21-087ISKNZE	ACCGGGTGCTGTAGGCTTTTT	rRFs	0.00367333	0.0289866	18.0256	na	na	sense!5S!1_-_228634867_228634887!103 to 123	na	na
iso-22-O4ZIM4BR2	GAATGTTGCTCGGTGAACCCCA	isomiRs	0.00368789	0.0290391	28.5535	MI0001735|hsa-mir-409&WithFlank&14|+|101065294|101065384@53.73.21(+1A)![MIMAT0001639&hsa-miR-409-3p&offsets|0|-1(+1A),m-233&14|+|101065346|101065367&offsets|0|-1(+1A)]!	na	na	na	na
unk-32-QNR8YP9LON4V3	GCGTTGGTGGTTCAGTGGTAGAATTCTCGCCT	tRFs, LD=1	0.00369157	0.0290391	14.9775	na	na	na	na	na
iso-24-YOSEKKHKHL	TTCAAGTAATCCAGGATAGGCTGA	isomiRs	0.00372247	0.0292455	10.415	MI0000750|hsa-mir-26a-2&WithFlank&12|-|57824603|57824698@20.42.23(+1A),MI0000083|hsa-mir-26a-1&WithFlank&3|+|37969398|37969486@16.38.23(+1A)![MIMAT0000082&hsa-miR-26a-5p&offsets|0|+1(+1A),m-33&12|-|57824658|57824679&offsets|0|+1(+1A)],[MIMAT0000082_1&hsa-miR-26a-5p&offsets|0|+1(+1A),m-34&3|+|37969413|37969434&offsets|0|+1(+1A)]!	na	na	na	na
yRF-20-K5XXDZOY	CCCACTGCTAAATTTGACTG	yRFs	0.00372564	0.0292455	5.76017	na	na	na	sense,sense,sense,sense,sense,sense,sense,sense,sense,sense,sense,sense,sense,sense,sense,sense,sense,sense,sense,sense,sense,sense,sense,sense,sense,sense,sense!hg38_rmsk_HY4_UniqID971,hg38_rmsk_HY4_UniqID724,hg38_rmsk_HY4_UniqID935,hg38_rmsk_HY4_UniqID227,hg38_rmsk_HY4_UniqID453,hg38_rmsk_HY4_UniqID837,hg38_rmsk_HY4_UniqID626,hg38_rmsk_HY4_UniqID574,RNY4P18-201_UniqID1639,hg38_rmsk_HY4_UniqID1865,hg38_rmsk_HY4_UniqID673,hg38_rmsk_HY4_UniqID983,hg38_rmsk_HY4_UniqID1507,Y_RNA.297-201_UniqID1781,hg38_rmsk_HY4_UniqID70,hg38_rmsk_HY4_UniqID321,hg38_rmsk_HY4_UniqID784,hg38_rmsk_HY4_UniqID958,hg38_rmsk_HY4_UniqID1074,hg38_rmsk_HY4_UniqID1818,hg38_rmsk_HY4_UniqID357,hg38_rmsk_HY4_UniqID1392,Y_RNA.653-201_UniqID1024,RNY4_UniqID13,RNY4P25-201_UniqID1372,Y_RNA.169-201_UniqID1824,Y_RNA.234-201_UniqID1566!na,na,na,na,na,na,na,na,na,na,na,na,na,na,na,na,na,na,na,na,na,na,na,na,na,na,na!22 to 41,25 to 44,28 to 47,35 to 54,44 to 63,64 to 83,66 to 85,68 to 87,64 to 83,69 to 88,70 to 89,70 to 89,69 to 88,66 to 85,70 to 89,70 to 89,70 to 89,70 to 89,70 to 89,70 to 89,71 to 90,71 to 90,69 to 88,70 to 89,71 to 90,70 to 89,71 to 90	na
iso-23-9O0M4F49V	TGTAAACATCCTACACTCTCACC	isomiRs	0.00374469	0.0293642	8.36211	MI0000736|hsa-mir-30c-1&WithFlank&1|+|40757278|40757378@23.43.21(+2C),MI0000254|hsa-mir-30c-2&WithFlank&6|-|71376954|71377037@13.33.21(+2C)![MIMAT0000244&hsa-miR-30c-5p&offsets|0|-2(+2C),m-57&1|+|40757300|40757323&offsets|0|-3(+2C)],[MIMAT0000244_1&hsa-miR-30c-5p&offsets|0|-2(+2C),m-56&6|-|71377002|71377025&offsets|0|-3(+2C)]!	na	na	na	na
unk-31-4RRJUVNMXJSVB	CTCCCGGGGCTACGCCTGTCTGAGCGTCGCA	rRFs, LD=1	0.00375531	0.0294036	15.6363	na	na	na	na	na
unk-33-PN7383RPD9W10L	GCATTGTGGTTCAGTGGTAGAATTCTCGCCTGA	tRFs, LD=2	0.00376153	0.0294036	5.68898	na	na	na	na	na
rRF-29-HOB60SSPK7HJ	ATCAAAACCAACCCGGTCAGCCCCTCTCC	rRFs	0.00375806	0.0294036	9.18685	na	na	sense,sense,sense,sense,sense,sense!18S,18S,18S,18S,18S,18S!21_+_8437101_8437129,21_+_8209856_8209884,21_+_8392891_8392919,na,na,na!226 to 254,226 to 254,226 to 254,226 to 254,226 to 254,226 to 254	na	na
bwt-17-WEX9XWN	TCGATTGCTCTGCGTGT	bowtie	0.00376628	0.02941	4.79609	na	na	na	na	na
tRF-33-87R8WP9N1EWJDW	TCCCTGGTGGTCTAGTGGTTAGGATTCGGCGCT	tRFs	0.00378585	0.029532	6260.32	na	trna116_GluCTC_1_-_145399233_145399304@1.33.33,trna59_GluCTC_1_+_249168447_249168518@1.33.33,trna71_GluCTC_1_-_161439189_161439260@1.33.33,trna74_GluCTC_1_-_161431809_161431880@1.33.33,trna77_GluCTC_1_-_161424398_161424469@1.33.33,trna77_GluCTC_6_+_28949976_28950047@1.33.33,trna80_GluCTC_1_-_161417018_161417089@1.33.33,trna87_GluCTC_6_-_126101393_126101464@1.33.33	na	na	na
unk-27-N72XNFNU43K	CTTCTCACTACTGCACTTGACTAGTCG	yRFs, LD=1	0.00379354	0.0295612	18.0928	na	na	na	na	na
unk-22-BRS28U8YP	AACCCGTAGATCCGATCCTGTG	isomiRs, LD=1	0.00381154	0.0296705	7.33863	na	na	na	na	na
tRF-16-JMRPFQD	CAGTCGGTAGAGCATC	tRFs	0.00381868	0.0296951	11.49	na	trna143_LysTTT_6_-_27559593_27559665@13.28.16,trna149_LysTTT_6_-_27302769_27302841@13.28.16,trna14_LysTTT_11_-_59327808_59327880@13.28.16,trna2_LysTTT_17_+_8022473_8022545@13.28.16,trna54_LysTTT_1_+_204475655_204475727@13.28.16,trna5_LysTTT_11_+_59323902_59323974@13.28.16,trna62_LysTTT_1_-_204476158_204476230@13.28.16,trna76_LysTTT_6_+_28918806_28918878@13.28.16	na	na	na
bwt-33-5SIE5B3XVY8YS	GATCGATGATGAGAACCTTATATTGTCCTGAAG	bowtie	0.00382971	0.02975	14.2546	na	na	na	na	na
tRF/rpF-25-I89NJ4S2I7	ATTGGTGGTTCAGTGGTAGAATTCT	tRFs	0.00383885	0.02979	13.2406	na	trna128_GlyGCC_6_-_27870686_27870756@3.27.25,trna133_GlyCCC_1_-_16872434_16872504@3.27.25,trna18_GlyGCC_16_+_70822597_70822667@3.27.25,trna19_GlyGCC_16_+_70823410_70823480@3.27.25,trna19_GlyGCC_2_-_157257659_157257729@3.27.25,trna24_GlyGCC_16_-_70812942_70813012@3.27.25,trna25_GlyGCC_16_-_70812114_70812184@3.27.25,trna4_GlyCCC_1_+_17188416_17188486@3.27.25,trna5_GlyGCC_17_+_8029064_8029134@3.27.25,trna68_GlyGCC_1_-_161493637_161493707@3.27.25	na	na	HumanRepetitiveSequence(Sense)!tRNA|tRNA(Sense)
yRF-30-398IEVEYEPWZ	CCTTCTCACTACTGCACTTGACTAGTCTTT	yRFs	0.00384647	0.0298181	12.0239	na	na	na	sense,sense,sense,sense,sense,sense,sense,sense,sense,sense,sense,sense!hg38_rmsk_HY1_UniqID527,hg38_rmsk_HY1_UniqID1742,hg38_rmsk_HY1_UniqID347,Y_RNA.683-201_UniqID1583,Y_RNA.586-201_UniqID1706,Y_RNA.14-201_UniqID1776,hg38_rmsk_HY1_UniqID1348,Y_RNA.28-201_UniqID551,Y_RNA.793-201_UniqID688,hg38_rmsk_HY1_UniqID400,RNY1_UniqID1361,hg38_rmsk_HY1_UniqID1434!na,na,na,na,na,na,na,na,na,na,na,na!33 to 62,43 to 72,64 to 93,63 to 92,68 to 97,73 to 102,73 to 102,81 to 110,81 to 110,83 to 112,83 to 112,81 to 110	na
unk-32-Q99P9P9NH57S3	GCTTCTGTAGTGTAGTGGTTATCACGTTCGCT	tRFs, LD=1	0.00389931	0.0301964	6.23749	na	na	na	na	na
iso-23-FXJYWV9305	AGCTACATTGTCTGCTGGGTTTC	isomiRs	0.00392299	0.0302493	428.937	MI0000298|hsa-mir-221&WithFlank&X|-|45746151|45746272@71.93.23![MIMAT0000278&hsa-miR-221-3p&offsets|0|0,m-91&X|-|45746181|45746202&offsets|0|+1]!	na	na	na	na
iso-22-NJ37N1NRM	CTGGCCCTCTCTGCCCTTCCGC	isomiRs	0.00391866	0.0302493	91.75	MI0000804|hsa-mir-328&WithFlank&16|-|67202315|67202401@54.74.21(+1C)![MIMAT0000752&hsa-miR-328-3p&offsets|0|-1(+1C),m-160&16|-|67202327|67202348&offsets|0|-1(+1C)]!	na	na	na	na
unk-35-8R98WP9N1EWJQ7	TCCCCTGTGGTCTAGTGGTTAGGATTCGGCGCTCT	tRFs, LD=2	0.00393042	0.0302493	65.3443	na	na	na	na	na
rRF-29-893KQ5PYWUIN	TCCTCCCGGGGCTACGCCTGTCTGAGCGT	rRFs	0.00391339	0.0302493	9.15618	na	na	sense,sense,sense,sense,sense,sense!5p8S,5p8S,5p8S,5p8S,5p8S,5p8S!21_+_8439945_8439973,21_+_8212694_8212722,21_+_8395729_8395757,na,na,na!124 to 152,124 to 152,124 to 152,123 to 151,124 to 152,124 to 152	na	na
unk-22-XKVLRY98N	TGAGGTAGTAGGTTGTGTGGGT	isomiRs, LD=1	0.00392951	0.0302493	7.10725	na	na	na	na	na
rpF-21-9J9PXVVVD	TGGGCTGTAGTGCGCTATGCC	RepeatMasker	0.00392104	0.0302493	7.97225	na	na	na	na	HumanRepetitiveSequence(Sense)!srpRNA|srpRNA(Sense)!HumanRepetitiveSequence(Antisense)!LTR|ERVK(Antisense)
rRF-35-6J48ZJ48HJMMKS	GGAGCCTCGGTTGGCCTCGGATAGCCGGTCCCCCG	rRFs	0.00398985	0.0306381	11.9253	na	na	sense,sense,sense,sense,sense,sense!28S,28S,28S,28S,28S,28S!21_+_8445884_8445918,21_+_8218614_8218648,21_+_8401652_8401686,na,na,na!4739 to 4773,4727 to 4761,4727 to 4761,4749 to 4783,4742 to 4776,4711 to 4745	na	na
rRF-36-92OS38OL3KXYVJE	TGGGAGACCGCCTGGGAATACCGGGTGCTGTAGGCT	rRFs	0.00399324	0.0306381	16.2515	na	na	sense!5S!1_-_228634871_228634906!84 to 119	na	na
bwt-32-ZH64385NQEN1K	TTGCGGGATGCCTGGGAGTTGCGATCTGCCCG	bowtie	0.00399003	0.0306381	6.88824	na	na	na	na	na
tRF/rpF-20-8W1W18YM	TCCGTAGTGTAGTGGTTATC	tRFs	0.00400699	0.030712	12.0606	na	trna10_ValCAC_5_-_180649395_180649467@4.23.20,trna12_ValAAC_5_-_180645270_180645342@4.23.20,trna132_ValAAC_6_-_27721179_27721251@4.23.20,trna136_ValAAC_6_-_27648885_27648957@4.23.20,trna139_ValAAC_6_-_27618707_27618779@4.23.20,trna18_ValCAC_5_-_180529253_180529325@4.23.20,trna2_ValAAC_3_+_169490018_169490090@4.23.20,trna2_ValCAC_5_+_180524070_180524142@4.23.20,trna37_ValAAC_6_+_27203288_27203360@4.23.20,trna4_ValAAC_5_+_180591154_180591226@4.23.20,trna5_ValAAC_5_+_180596610_180596682@4.23.20,trna6_ValCAC_5_+_180600650_180600722@4.23.20,trna85_ValCAC_1_-_161369490_161369562@4.23.20,trna90_ValCAC_1_-_149684088_149684161@4.23.20,trna98_ValCAC_1_-_149298555_149298627@4.23.20,trna9_ValCAC_6_+_26538282_26538354@4.23.20	na	na	HumanRepetitiveSequence(Sense)!tRNA|tRNA(Sense)
tRF-17-ME6KM8N	CGGATGGAGGCGTGGGT	tRFs	0.00403763	0.0308835	4.00243	na	trna58_LeuCAA_1_+_249168054_249168159@49.65.17	na	na	na
bwt-30-RSIE5B3XVYWU	GGTCGATGATGAGAACCTTATATTGTCTGA	bowtie	0.0040376	0.0308835	7.55965	na	na	na	na	na
yRF-25-KREVUEZD9I	CCCCCACTGCTAAATTTGACTGGCT	yRFs	0.00405397	0.0309768	23.421	na	na	na	sense,sense,sense,sense,sense,sense,sense,sense,sense,sense,sense,sense,sense,sense!hg38_rmsk_HY4_UniqID935,hg38_rmsk_HY4_UniqID453,RNY4P18-201_UniqID1639,hg38_rmsk_HY4_UniqID70,hg38_rmsk_HY4_UniqID321,hg38_rmsk_HY4_UniqID784,hg38_rmsk_HY4_UniqID958,hg38_rmsk_HY4_UniqID1074,hg38_rmsk_HY4_UniqID357,hg38_rmsk_HY4_UniqID1392,RNY4_UniqID13,RNY4P25-201_UniqID1372,Y_RNA.169-201_UniqID1824,Y_RNA.234-201_UniqID1566!na,na,na,na,na,na,na,na,na,na,na,na,na,na!26 to 50,42 to 66,62 to 86,68 to 92,68 to 92,68 to 92,68 to 92,68 to 92,69 to 93,69 to 93,68 to 92,69 to 93,68 to 92,69 to 93	na
unk-32-PNR8YP9L5N4V3	GCATTGGTGGTTCAGTGGTAGAGTTCTCGCCT	tRFs, LD=1	0.00410154	0.0313083	13.4895	na	na	na	na	na
yRF-23-K5XXDZOYDW	CCCACTGCTAAATTTGACTGGCT	yRFs	0.00412241	0.0314355	6.84267	na	na	na	sense,sense,sense,sense,sense,sense,sense,sense,sense,sense,sense,sense,sense,sense,sense,sense,sense!hg38_rmsk_HY4_UniqID724,hg38_rmsk_HY4_UniqID935,hg38_rmsk_HY4_UniqID227,hg38_rmsk_HY4_UniqID453,RNY4P18-201_UniqID1639,hg38_rmsk_HY4_UniqID70,hg38_rmsk_HY4_UniqID321,hg38_rmsk_HY4_UniqID784,hg38_rmsk_HY4_UniqID958,hg38_rmsk_HY4_UniqID1074,hg38_rmsk_HY4_UniqID1818,hg38_rmsk_HY4_UniqID357,hg38_rmsk_HY4_UniqID1392,RNY4_UniqID13,RNY4P25-201_UniqID1372,Y_RNA.169-201_UniqID1824,Y_RNA.234-201_UniqID1566!na,na,na,na,na,na,na,na,na,na,na,na,na,na,na,na,na!25 to 47,28 to 50,35 to 57,44 to 66,64 to 86,70 to 92,70 to 92,70 to 92,70 to 92,70 to 92,70 to 92,71 to 93,71 to 93,70 to 92,71 to 93,70 to 92,71 to 93	na
iso-22-UIRYBONBJ	TAACTGGTTGAACAACTGAACC	isomiRs	0.00413122	0.0314706	35.68	MI0003589|hsa-mir-582&WithFlank&5|-|59703600|59703709@59.80.22![MIMAT0004797&hsa-miR-582-3p&offsets|0|0,m-147&5|-|59703630|59703651&offsets|0|0]!LINE	na	na	na	na
tRF-35-87R8WP9N1EWJQ7	TCCCTGGTGGTCTAGTGGTTAGGATTCGGCGCTCT	tRFs	0.00413808	0.0314907	1107.2	na	trna116_GluCTC_1_-_145399233_145399304@1.35.35,trna59_GluCTC_1_+_249168447_249168518@1.35.35,trna71_GluCTC_1_-_161439189_161439260@1.35.35,trna74_GluCTC_1_-_161431809_161431880@1.35.35,trna77_GluCTC_1_-_161424398_161424469@1.35.35,trna77_GluCTC_6_+_28949976_28950047@1.35.35,trna80_GluCTC_1_-_161417018_161417089@1.35.35,trna87_GluCTC_6_-_126101393_126101464@1.35.35	na	na	na
iso-21-DY28VRHYE	AATTGCACGGTATCCATCTGT	isomiRs	0.00417494	0.0317389	47.9515	MI0000764|hsa-mir-363&WithFlank&X|-|134169372|134169458@56.76.21![MIMAT0000707&hsa-miR-363-3p&offsets|0|-1,m-178&X|-|134169381|134169403&offsets|0|-2]!	na	na	na	na
tRF-34-87R8WP9N1EWJI5	TCCCTGGTGGTCTAGTGGTTAGGATTCGGCGCTC	tRFs	0.0041969	0.0318734	1530.86	na	trna116_GluCTC_1_-_145399233_145399304@1.34.34,trna59_GluCTC_1_+_249168447_249168518@1.34.34,trna71_GluCTC_1_-_161439189_161439260@1.34.34,trna74_GluCTC_1_-_161431809_161431880@1.34.34,trna77_GluCTC_1_-_161424398_161424469@1.34.34,trna77_GluCTC_6_+_28949976_28950047@1.34.34,trna80_GluCTC_1_-_161417018_161417089@1.34.34,trna87_GluCTC_6_-_126101393_126101464@1.34.34	na	na	na
yRF-18-V4RX82W	TAGTGGGTTATCAGAACT	yRFs	0.00422294	0.0320386	72.5561	na	na	na	sense,sense,sense,sense,sense,sense,sense,sense,sense,sense,sense,sense,sense,sense,sense,sense,sense,sense,sense,sense,sense,sense,sense,sense,sense,sense,sense,sense,sense,sense,sense,sense,sense,sense,sense,sense,sense,sense,sense,sense,sense,sense,sense,sense,sense,sense,sense,sense,sense,sense,sense,sense,sense,sense,sense,sense,sense,sense,sense,sense!hg38_rmsk_HY4_UniqID568,hg38_rmsk_HY4_UniqID839,hg38_rmsk_HY4_UniqID1661,hg38_rmsk_HY4_UniqID1096,hg38_rmsk_HY4_UniqID1215,hg38_rmsk_HY4_UniqID319,hg38_rmsk_HY4_UniqID256,hg38_rmsk_HY4_UniqID1011,hg38_rmsk_HY4_UniqID1595,hg38_rmsk_HY4_UniqID1838,hg38_rmsk_HY4_UniqID416,hg38_rmsk_HY4_UniqID1544,hg38_rmsk_HY4_UniqID1464,hg38_rmsk_HY4_UniqID1134,hg38_rmsk_HY4_UniqID574,hg38_rmsk_HY4_UniqID748,hg38_rmsk_HY4_UniqID1099,hg38_rmsk_HY4_UniqID1606,hg38_rmsk_HY4_UniqID106,Y_RNA.609-201_UniqID351,hg38_rmsk_HY4_UniqID1685,hg38_rmsk_HY4_UniqID329,hg38_rmsk_HY4_UniqID654,hg38_rmsk_HY4_UniqID866,hg38_rmsk_HY4_UniqID986,hg38_rmsk_HY4_UniqID1539,hg38_rmsk_HY4_UniqID1710,hg38_rmsk_HY4_UniqID791,hg38_rmsk_HY4_UniqID1669,hg38_rmsk_HY4_UniqID70,Y_RNA.293-201_UniqID73,hg38_rmsk_HY4_UniqID315,hg38_rmsk_HY4_UniqID1054,hg38_rmsk_HY4_UniqID1673,hg38_rmsk_HY4_UniqID1751,hg38_rmsk_HY4_UniqID211,Y_RNA.113-201_UniqID1124,RNY4P16-201_UniqID1276,hg38_rmsk_HY4_UniqID1392,Y_RNA.281-201_UniqID1551,RNY4P30-201_UniqID892,Y_RNA.135-201_UniqID1118,Y_RNA.240-201_UniqID1213,Y_RNA.2-201_UniqID1,RNY4_UniqID13,RNY4P27-201_UniqID94,RNY4P10-201_UniqID355,RNY4P6-201_UniqID655,Y_RNA.702-201_UniqID662,RNY4P7-201_UniqID746,Y_RNA.708-201_UniqID1082,Y_RNA.119-201_UniqID1090,RNY4P25-201_UniqID1372,Y_RNA.351-201_UniqID1744,Y_RNA.21-201_UniqID99,hg38_rmsk_HY4_UniqID290,RNY4P9-201_UniqID689,RNY4P29-201_UniqID722,hg38_rmsk_HY4_UniqID52,Y_RNA.607-201_UniqID515!na,na,na,na,na,na,na,na,na,na,na,na,na,na,na,na,na,na,na,na,na,na,na,na,na,na,na,na,na,na,na,na,na,na,na,na,na,na,na,na,na,na,na,na,na,na,na,na,na,na,na,na,na,na,na,na,na,na,na,na!15 to 32,15 to 32,14 to 31,5 to 22,15 to 32,4 to 21,14 to 31,15 to 32,15 to 32,15 to 32,15 to 32,13 to 30,15 to 32,15 to 32,12 to 29,12 to 29,15 to 32,15 to 32,15 to 32,15 to 32,15 to 32,15 to 32,15 to 32,15 to 32,15 to 32,15 to 32,15 to 32,15 to 32,15 to 32,15 to 32,15 to 32,14 to 31,15 to 32,15 to 32,15 to 32,15 to 32,11 to 28,12 to 29,15 to 32,15 to 32,15 to 32,15 to 32,15 to 32,15 to 32,15 to 32,15 to 32,15 to 32,15 to 32,15 to 32,15 to 32,15 to 32,15 to 32,15 to 32,15 to 32,15 to 32,15 to 32,15 to 32,15 to 32,15 to 32,15 to 32	na
unk-43-0N56WDE9OH2ZQJK80D	ACATTGATCATCGACACTTCGAACGCACTTGCGGCCCCGGGTC	rRFs, LD=1	0.00422892	0.0320514	19.4558	na	na	na	na	na
yRF-23-86NI8IXIZ	TCCCACTGCTTCACTTGACTAGT	yRFs	0.0042478	0.0321619	27.7858	na	na	na	sense,sense,sense,sense,sense,sense,sense,sense!hg38_rmsk_HY3_UniqID1111,hg38_rmsk_HY3_UniqID1471,Y_RNA.665-201_UniqID1210,hg38_rmsk_HY3_UniqID1760,hg38_rmsk_HY3_UniqID699,Y_RNA.294-201_UniqID55,Y_RNA.257-201_UniqID576,Y_RNA.154-201_UniqID1626!na,na,na,na,na,na,na,na!55 to 77,71 to 93,71 to 93,75 to 97,75 to 97,75 to 97,75 to 97,75 to 97	na
rRF-16-5O6N69E	GATAAGGATTGGCTCT	rRFs	0.0042576	0.0322035	19.9872	na	na	sense,sense,sense,sense,sense,sense!28S,28S,28S,28S,28S,28S!21_+_8444023_8444038,21_+_8216754_8216769,21_+_8399788_8399803,na,na,na!2878 to 2893,2867 to 2882,2863 to 2878,2877 to 2892,2878 to 2893,2865 to 2880	na	na
unk-37-92OS38OL3KXYVJ5	TGGGAGACCGCCTGGGAATACCGGGTGCTGTAGGCTC	rRFs, LD=1	0.00426721	0.032211	24.8663	na	na	na	na	na
yRF-26-1YSS1W987QE	AGTTGGTCCGAGTGTTGTGGGTTATT	yRFs	0.00426312	0.032211	56.1563	na	na	na	sense!hg38_rmsk_HY5|RNY5_UniqID1423!na!1 to 26	na
iso-21-BRS28UEY0	AACCCGTAGATCCGAACTTGG	isomiRs	0.00429025	0.0323522	65.9388	MI0000102|hsa-mir-100&WithFlank&11|-|122152223|122152314@19.38.20(+1G)![MIMAT0000098&hsa-miR-100-5p&offsets|0|-2(+1G),m-27&11|-|122152276|122152296&offsets|0|-1(+1G)]!	na	na	na	na
iso-23-LQK71JI80N	CGCATCCCCTAGGGCATTGGTGT	isomiRs	0.00436366	0.0328726	8.68369	MI0000813|hsa-mir-324&WithFlank&17|-|7223291|7223385@22.44.23![MIMAT0000761&hsa-miR-324-5p&offsets|0|+1,m-212&17|-|7223342|7223364&offsets|0|0]!	na	na	na	na
bwt-38-WKEU3UDUF2HIJYDP	TCGGGACTGACCTGAAATGAAGAGAATACTCATTGCTG	bowtie	0.00437782	0.0329461	24.7757	na	na	na	na	na
iso-23-90EHP778Z	TGGAGACGCGGCCCTGTTGGAGT	isomiRs	0.00440569	0.0329897	57.2776	MI0000261|hsa-mir-139&WithFlank&11|-|72615057|72615136@49.71.23![MIMAT0004552&hsa-miR-139-3p&offsets|0|0,m-291&11|-|72615066|72615088&offsets|0|0]!	na	na	na	na
iso-20-Y51840YX	TTCACAGTGGCTAAGTTCTA	isomiRs	0.00439329	0.0329897	171.12	MI0000440|hsa-mir-27b&WithFlank&9|+|95085439|95085547@67.85.19(+1A)![MIMAT0000419&hsa-miR-27b-3p&offsets|0|-2(+1A),m-39&9|+|95085505|95085525&offsets|0|-2(+1A)]!	na	na	na	na
iso-22-ERIYZYIE4	ACTCCATTTGTTTTGATGATGG	isomiRs	0.00439048	0.0329897	81.1147	MI0000475|hsa-mir-136&WithFlank&14|+|100884696|100884789@21.42.22![MIMAT0000448&hsa-miR-136-5p&offsets|0|-1,m-269&14|+|100884716|100884737&offsets|0|0]!	na	na	na	na
rRF-26-EMWMQHLW3I0	ACGTCTCGTCGCGCGCGCGTCCGCTG	rRFs	0.00440026	0.0329897	21.2342	na	na	sense,sense,sense,sense,sense!28S,28S,28S,28S,28S!21_+_8444493_8444518,21_+_8217223_8217248,21_+_8400258_8400283,na,na!3348 to 3373,3336 to 3361,3333 to 3358,3349 to 3374,3348 to 3373	na	na
unk-33-8RR8WP9N1EWJDW	TCCCCGGTGGTCTAGTGGTTAGGATTCGGCGCT	tRFs, LD=1	0.0044054	0.0329897	15.5016	na	na	na	na	na
unk-35-PSQO4PW3FJIKE7	GCCCGGCTAACTCAGTCGGTAGAGCATGGGACTCT	tRFs, LD=1	0.00443063	0.0331433	5.06358	na	na	na	na	na
iso-21-HQM72E5ME	ATCATCGTCTCAAATGAGTCT	isomiRs	0.00447862	0.0334353	61.0678	MI0000475|hsa-mir-136&WithFlank&14|+|100884696|100884789@56.76.21![MIMAT0004606&hsa-miR-136-3p&offsets|+1|0,m-322&14|+|100884750|100884771&offsets|+1|0]!	na	na	na	na
iso-22-9O0M4F49H	TGTAAACATCCTACACTCTCAG	isomiRs	0.00447512	0.0334353	19.0794	MI0000736|hsa-mir-30c-1&WithFlank&1|+|40757278|40757378@23.44.22,MI0000254|hsa-mir-30c-2&WithFlank&6|-|71376954|71377037@13.34.22![MIMAT0000244&hsa-miR-30c-5p&offsets|0|-1,m-57&1|+|40757300|40757323&offsets|0|-2],[MIMAT0000244_1&hsa-miR-30c-5p&offsets|0|-1,m-56&6|-|71377002|71377025&offsets|0|-2]!	na	na	na	na
unk-32-PNR8YP9LONNV3	GCATTGGTGGTTCAGTGGTAGAATTCTTGCCT	tRFs, LD=1	0.00450147	0.0335724	4.22112	na	na	na	na	na
rpF-23-DNW7OH9P9	AAGTTTCTCTGAACGTGTAGAGC	RepeatMasker	0.00459842	0.0342612	38.9309	na	na	na	na	HumanRepetitiveSequence(Sense)!snRNA|snRNA(Sense)
unk-32-PMR8YP9LON4V3	GCATCGGTGGTTCAGTGGTAGAATTCTCGCCT	tRFs, LD=1	0.00460401	0.0342687	11.6268	na	na	na	na	na
iso-22-FKVLRYJP5	AGAGGTAGTAGGTTGCATAGTC	isomiRs	0.00462817	0.0344142	40.9586	MI0000065|hsa-let-7d&WithFlank&9|+|94178828|94178926@14.34.21(+1C)![MIMAT0000065&hsa-let-7d-5p&offsets|0|-1(+1C),m-90&9|+|94178841|94178862&offsets|0|-1(+1C)]!	na	na	na	na
rRF-39-585DL7RBUSRV9PIQ	GATGGGAGACCGCCTGGGAATACCGGGTGCTGTAGGCTT	rRFs	0.00465083	0.0345389	145.066	na	na	sense!5S!1_-_228634870_228634908!82 to 120	na	na
iso-26-9O0M4UN2FZE	TGTAAACATCCTCGACTGGAAGCTTT	isomiRs	0.00465418	0.0345389	7.34847	MI0000088|hsa-mir-30a&WithFlank&6|-|71403545|71403627@12.35.24(+2U)![MIMAT0000087&hsa-miR-30a-5p&offsets|0|+2(+2U),m-15&6|-|71403595|71403616&offsets|0|+2(+2U)]!	na	na	na	na
unk-31-PNR8YP9LON45E	GCATTGGTGGTTCAGTGGTAGAATTCTCACT	RepeatMasker, LD=1	0.00467477	0.0346573	13.0627	na	na	na	na	na
iso-21-9LOX9BMP0	TGGTAGACTATGGAACGTAGG	isomiRs	0.00470038	0.034805	623.486	MI0000787|hsa-mir-379&WithFlank&14|+|101022060|101022138@12.32.21![MIMAT0000733&hsa-miR-379-5p&offsets|0|0,m-101&14|+|101022071|101022091&offsets|0|0]!	na	na	na	na
unk-38-92OS38OL3KXYVJ05	TGGGAGACCGCCTGGGAATACCGGGTGCTGTAGGCTTC	rRFs, LD=1	0.00470401	0.034805	10.3948	na	na	na	na	na
tRF-29-XSXMSL73VLH3	TGCCGTGATCGTATAGTGGTTAGTACTCT	tRFs	0.00473192	0.0349423	14.4625	na	trna111_HisGTG_1_-_147774845_147774916@-1T.28.29,trna118_HisGTG_1_-_145396881_145396952@-1T.28.29,trna16_HisGTG_1_+_146544773_146544844@-1T.28.29,trna1_HisGTG_15_+_45493349_45493420@-1T.28.29,trna21_HisGTG_1_+_147753471_147753542@-1T.28.29,trna33_HisGTG_6_+_27125906_27125977@-1T.28.29,trna33_HisGTG_6_+_27125906_27125977@-1T.28.29,trna7_HisGTG_9_-_14433938_14434009@-1T.28.29,trna7_HisGTG_9_-_14433938_14434009@-1T.28.29,trna8_HisGTG_15_-_45492611_45492682@-1T.28.29,trna9_HisGTG_15_-_45490804_45490875@-1T.28.29	na	na	na
rpF-38-WDN3IV15466DRVV	TCGACCTGGTATTGCAGTACCTCCAGGAACGGTGCACC	RepeatMasker	0.00473069	0.0349423	4.87257	na	na	na	na	HumanRepetitiveSequence(Sense)!snRNA|snRNA(Sense)
iso-19-XKVLRYJ0	TGAGGTAGTAGGTTGTATG	isomiRs	0.00474435	0.034983	8.6604	MI0000064|hsa-let-7c&WithFlank&21|+|16539822|16539917@17.35.19![MIMAT0000064&hsa-let-7c-5p&offsets|0|-3,m-37&21|+|16539838|16539859&offsets|0|-3]!	na	na	na	na
iso-20-875D3ON8	TCCCTGAGACCCTAACTTGG	isomiRs	0.00474679	0.034983	19.6397	MI0000446|hsa-mir-125b-1&WithFlank&11|-|122099751|122099850@21.39.19(+1G),MI0000470|hsa-mir-125b-2&WithFlank&21|+|16590231|16590331@23.41.19(+1G)![MIMAT0000423&hsa-miR-125b-5p&offsets|0|-3(+1G),m-67&11|-|122099809|122099830&offsets|0|-3(+1G)],[MIMAT0000423_1&hsa-miR-125b-5p&offsets|0|-3(+1G),m-68&21|+|16590253|16590274&offsets|0|-3(+1G)]!	na	na	na	na
unk-33-MIF91SS2P46ID5	CGGCTAGCTCAGTCGGTAGAGCATGGGACTCTC	tRFs, LD=1	0.00477703	0.035146	5.81128	na	na	na	na	na
iso-22-2FD6JMX6O	CAACAAATCACAGTCTGCCATA	isomiRs	0.00477832	0.035146	9.38665	MI0000263|hsa-mir-7-1&WithFlank&9|-|83969742|83969863@72.93.22![MIMAT0004553&hsa-miR-7-1-3p&offsets|0|0,m-237&9|-|83969771|83969792&offsets|0|0]!	na	na	na	na
rpF-22-NKNL7H44J	CTGGGCTGTAGTGCGCTATGCC	RepeatMasker	0.00479803	0.0352563	4.45797	na	na	na	na	HumanRepetitiveSequence(Sense)!srpRNA|srpRNA(Sense)!HumanRepetitiveSequence(Antisense)!LTR|ERVK(Antisense)
unk-33-8798WP9N1EWJDW	TCCCTTGTGGTCTAGTGGTTAGGATTCGGCGCT	tRFs, LD=1	0.00481747	0.0353644	10.8995	na	na	na	na	na
unk-22-WL341PU4K	TCGTACCGTGAGTAGTAATGCG	isomiRs, LD=1	0.00484518	0.0355329	7.00229	na	na	na	na	na
rpF-32-PNR8YP9LON453	GCATTGGTGGTTCAGTGGTAGAATTCTCACCT	RepeatMasker	0.00485013	0.0355343	5.64453	na	na	na	na	HumanRepetitiveSequence(Sense)!tRNA|tRNA(Sense)
rRF-20-83MMN0F4	TCAGTCGGTCCTGAGAGATG	rRFs	0.00486271	0.0355568	38.5915	na	na	sense,sense,sense,sense,sense,sense!28S,28S,28S,28S,28S,28S!21_+_8443581_8443600,21_+_8216312_8216331,21_+_8399346_8399365,na,na,na!2436 to 2455,2425 to 2444,2421 to 2440,2435 to 2454,2436 to 2455,2423 to 2442	na	na
iso-23-87S7KKF98	TCCCTGTCCTCCAGGAGCTCACG	isomiRs	0.00485951	0.0355568	8.24716	MI0000815|hsa-mir-339&WithFlank&7|-|1022927|1023032@21.43.23![MIMAT0000764&hsa-miR-339-5p&offsets|0|0,m-163&7|-|1022990|1023012&offsets|0|0]!	na	na	na	na
iso-24-2JW4WWRMHE	CAAGCTCGTGTCTGTGGGTCCGTT	isomiRs	0.00488147	0.0356398	10.148	MI0000746|hsa-mir-99b&WithFlank&19|+|51692606|51692687@51.73.23(+1U)![MIMAT0004678&hsa-miR-99b-3p&offsets|0|+1(+1U),m-151&19|+|51692656|51692678&offsets|0|0(+1U)]!	na	na	na	na
unk-21-B175VXN0E	AAACCGTTACTATTACTGAGT	isomiRs, LD=1	0.0048836	0.0356398	7.49338	na	na	na	na	na
tRF-38-EH623K76IR3DR2DV	ACGCGGGAGACCGGGGTTCAATTCCCCGACGGGGAGCC	tRFs	0.00490295	0.0357461	20.547	na	trna5_AspGTC_12_+_98897281_98897352@37.74.38	na	na	na
iso-23-XKVL7YUP0O	TGAGGTAGTAGTTTGTACAGTTA	isomiRs	0.00492329	0.0358245	226.63	MI0000433|hsa-let-7g&WithFlank&3|-|52268272|52268367@11.32.22(+1A)![MIMAT0000414&hsa-let-7g-5p&offsets|0|0(+1A),m-58&3|-|52268336|52268357&offsets|0|0(+1A)]!	na	na	na	na
unk-18-LINPM4DR	CGACTCTTAGCGGTGGAC	rRFs, LD=1	0.00492287	0.0358245	13.4275	na	na	na	na	na
tRF-33-PS5P4PW3FJHPW	GCCCGGATAGCTCAGTCGGTAGAGCATCAGACT	tRFs	0.00493403	0.0358677	619.836	na	trna14_LysTTT_11_-_59327808_59327880@1.33.33,trna2_LysTTT_17_+_8022473_8022545@1.33.33,trna54_LysTTT_1_+_204475655_204475727@1.33.33,trna5_LysTTT_11_+_59323902_59323974@1.33.33,trna62_LysTTT_1_-_204476158_204476230@1.33.33,trna76_LysTTT_6_+_28918806_28918878@1.33.33	na	na	na
iso-21-0YPL24VEE	ACCTGGCATACAATGTAGATT	isomiRs	0.00494515	0.0358787	20.9389	MI0000298|hsa-mir-221&WithFlank&X|-|45746151|45746272@31.51.21![MIMAT0004568&hsa-miR-221-5p&offsets|0|-1,m-405&X|-|45746220|45746242&offsets|0|-2]!	na	na	na	na
tRF/rpF-26-I89NJ4S2I7D	ATTGGTGGTTCAGTGGTAGAATTCTC	tRFs	0.00494265	0.0358787	20.6763	na	trna128_GlyGCC_6_-_27870686_27870756@3.28.26,trna133_GlyCCC_1_-_16872434_16872504@3.28.26,trna18_GlyGCC_16_+_70822597_70822667@3.28.26,trna19_GlyGCC_16_+_70823410_70823480@3.28.26,trna19_GlyGCC_2_-_157257659_157257729@3.28.26,trna24_GlyGCC_16_-_70812942_70813012@3.28.26,trna25_GlyGCC_16_-_70812114_70812184@3.28.26,trna4_GlyCCC_1_+_17188416_17188486@3.28.26,trna5_GlyGCC_17_+_8029064_8029134@3.28.26,trna68_GlyGCC_1_-_161493637_161493707@3.28.26	na	na	HumanRepetitiveSequence(Sense)!tRNA|tRNA(Sense)
unk-27-PNR8YP9LONK	GCATTGGTGGTTCAGTGGTAGAATTCG	tRFs, LD=1	0.00498095	0.0361034	16.7635	na	na	na	na	na
iso-22-VY2ZSR67L	TATTGCACTTGTCCCGGCCTGA	isomiRs	0.00501841	0.0363397	20.0274	MI0000093|hsa-mir-92a-1&WithFlank&13|+|91351308|91351397@54.74.21(+1A),MI0000094|hsa-mir-92a-2&WithFlank&X|-|134169532|134169618@54.74.21(+1A)![MIMAT0000092&hsa-miR-92a-3p&offsets|0|-1(+1A),m-9&13|+|91351361|91351382&offsets|0|-1(+1A)],[MIMAT0000092_1&hsa-miR-92a-3p&offsets|0|-1(+1A),m-11&X|-|134169544|134169565&offsets|0|-1(+1A)]!	na	na	na	na
yRF-24-4REVY5ZD2Z	CTCCCACTGCTTCACTTGACTAGT	yRFs	0.00505946	0.0365892	23.541	na	na	na	sense,sense,sense,sense,sense,sense!hg38_rmsk_HY3_UniqID1471,Y_RNA.665-201_UniqID1210,hg38_rmsk_HY3_UniqID1760,hg38_rmsk_HY3_UniqID699,Y_RNA.294-201_UniqID55,Y_RNA.154-201_UniqID1626!na,na,na,na,na,na!70 to 93,70 to 93,74 to 97,74 to 97,74 to 97,74 to 97	na
tRF/rpF-18-4E6L1FDP	CTAATGGATAAGGCACTG	tRFs	0.00506265	0.0365892	72.4727	na	trna18_ArgCCT_17_+_73030001_73030073@12.29.18,trna21_ArgCCT_17_-_73030526_73030598@12.29.18	na	na	HumanRepetitiveSequence(Sense)!tRNA|tRNA(Sense)
iso-22-BXOYXJYXL	AACTAGACTGTGAGCTTCTAGA	isomiRs	0.00509166	0.0367633	15.9418	MI0005543|hsa-mir-708&WithFlank&11|-|79402016|79402115@64.85.22![MIMAT0004927&hsa-miR-708-3p&offsets|+1|+1,m-197&11|-|79402031|79402052&offsets|0|0]!	na	na	na	na
yRF-24-W64IPIXIFD	TCTCACTACTGCACTTGACTAGTC	yRFs	0.0051198	0.0369308	9.68354	na	na	na	sense,sense,sense,sense,sense,sense,sense,sense,sense,sense,sense,sense,sense,sense,sense,sense,sense,sense,sense,sense,sense,sense,sense,sense,sense,sense,sense,sense,sense,sense,sense,sense,sense,sense,sense,sense,sense,sense,sense,sense,sense,sense,sense,sense,sense,sense,sense,sense,sense,sense,sense,sense,sense,sense,sense,sense,sense,sense,sense,sense,sense,sense,sense,sense,sense,sense,sense,sense,sense,sense!hg38_rmsk_HY1_UniqID1465,hg38_rmsk_HY1_UniqID585,hg38_rmsk_HY1_UniqID205,hg38_rmsk_HY1_UniqID1545,hg38_rmsk_HY1_UniqID527,hg38_rmsk_HY1_UniqID1742,hg38_rmsk_HY1_UniqID1491,hg38_rmsk_HY1_UniqID347,Y_RNA.683-201_UniqID1583,hg38_rmsk_HY1_UniqID1267,Y_RNA.574-201_UniqID136,Y_RNA.580-201_UniqID677,Y_RNA.586-201_UniqID1706,hg38_rmsk_HY1_UniqID1266,hg38_rmsk_HY1_UniqID1521,Y_RNA.459-201_UniqID1035,Y_RNA.14-201_UniqID1776,Y_RNA.605-201_UniqID1754,Y_RNA.573-201_UniqID1834,Y_RNA.478-201_UniqID153,hg38_rmsk_HY1_UniqID643,Y_RNA.618-201_UniqID1371,Y_RNA.296-201_UniqID1257,Y_RNA.785-201_UniqID62,hg38_rmsk_HY1_UniqID563,hg38_rmsk_HY1_UniqID1348,hg38_rmsk_HY1_UniqID352,Y_RNA.555-201_UniqID696,Y_RNA.464-201_UniqID1652,hg38_rmsk_HY1_UniqID384,Y_RNA.28-201_UniqID551,Y_RNA.793-201_UniqID688,Y_RNA.494-201_UniqID1243,Y_RNA.17-201_UniqID1577,Y_RNA.435-201_UniqID34,Y_RNA.214-201_UniqID371,hg38_rmsk_HY1_UniqID400,Y_RNA.552-201_UniqID589,hg38_rmsk_HY1_UniqID656,Y_RNA.151-201_UniqID1219,Y_RNA.441-201_UniqID1333,Y_RNA.556-201_UniqID41,hg38_rmsk_HY1_UniqID264,RNY1_UniqID1361,Y_RNA.437-201_UniqID1419,Y_RNA.83-201_UniqID1499,Y_RNA.644-201_UniqID1801,Y_RNA.674-201_UniqID1849,Y_RNA.510-201_UniqID327,Y_RNA.263-201_UniqID1567,hg38_rmsk_HY1_UniqID377,hg38_rmsk_HY1_UniqID867,hg38_rmsk_HY1_UniqID1271,hg38_rmsk_HY1_UniqID897,hg38_rmsk_HY1_UniqID1214,hg38_rmsk_HY1_UniqID1268,hg38_rmsk_HY1_UniqID1478,hg38_rmsk_HY1_UniqID1655,hg38_rmsk_HY1_UniqID1704,hg38_rmsk_HY1_UniqID1067,hg38_rmsk_HY1_UniqID1434,Y_RNA.149-201_UniqID1462,hg38_rmsk_HY1_UniqID1141,hg38_rmsk_HY1_UniqID1729,hg38_rmsk_HY1_UniqID1827,hg38_rmsk_HY1_UniqID162,hg38_rmsk_HY1_UniqID470,hg38_rmsk_HY1_UniqID1352,hg38_rmsk_HY1_UniqID1380,hg38_rmsk_HY1_UniqID858!na,na,na,na,na,na,na,na,na,na,na,na,na,na,na,na,na,na,na,na,na,na,na,na,na,na,na,na,na,na,na,na,na,na,na,na,na,na,na,na,na,na,na,na,na,na,na,na,na,na,na,na,na,na,na,na,na,na,na,na,na,na,na,na,na,na,na,na,na,na!1 to 24,3 to 26,20 to 43,13 to 36,36 to 59,46 to 69,57 to 80,67 to 90,66 to 89,70 to 93,68 to 91,68 to 91,71 to 94,68 to 91,68 to 91,75 to 98,76 to 99,78 to 101,78 to 101,80 to 103,75 to 98,80 to 103,81 to 104,82 to 105,80 to 103,76 to 99,78 to 101,83 to 106,83 to 106,78 to 101,84 to 107,84 to 107,84 to 107,84 to 107,85 to 108,85 to 108,86 to 109,85 to 108,81 to 104,85 to 108,85 to 108,86 to 109,80 to 103,86 to 109,86 to 109,86 to 109,86 to 109,86 to 109,87 to 110,87 to 110,84 to 107,82 to 105,85 to 108,84 to 107,83 to 106,83 to 106,83 to 106,83 to 106,84 to 107,84 to 107,84 to 107,90 to 113,85 to 108,85 to 108,87 to 110,86 to 109,86 to 109,86 to 109,86 to 109,90 to 113	na
rRF-35-R00VNKD5M3QW1I	GGGAGACCGCCTGGGAATACCGGGTGCTGTAGGCT	rRFs	0.00512528	0.0369346	12.2167	na	na	sense!5S!1_-_228634871_228634905!85 to 119	na	na
iso-21-X237RNN0E	TGAGACCTCTGGGTTCTGAGT	isomiRs	0.00513528	0.0369355	38.5669	MI0003834|hsa-mir-769&WithFlank&19|+|46018926|46019055@36.55.20(+1U)![MIMAT0003886&hsa-miR-769-5p&offsets|0|-2(+1U),m-216&19|+|46018961|46018982&offsets|0|-2(+1U)]!Low_complexity	na	na	na	na
iso-19-Z4NUWO1I	TTGTGCTTGATCTAACCAT	isomiRs	0.00513468	0.0369355	37.4841	MI0000294|hsa-mir-218-1&WithFlank&4|+|20528269|20528390@31.49.19,MI0000295|hsa-mir-218-2&WithFlank&5|-|168768140|168768261@31.49.19![MIMAT0000275&hsa-miR-218-5p&offsets|0|-2,m-185&4|+|20528299|20528319&offsets|0|-2],[MIMAT0000275_1&hsa-miR-218-5p&offsets|0|-2,m-187&5|-|168768211|168768231&offsets|0|-2]!	na	na	na	na
rpF-24-YY6YV4LXJW	TTCTGGGCTGTAGTGCGCTATGCT	RepeatMasker	0.00514063	0.0369384	4.73566	na	na	na	na	HumanRepetitiveSequence(Sense)!srpRNA|srpRNA(Sense)
tRF/rpF-24-Z3R918VBK3	TTGGTGGTTCAGTGGTAGAATTCT	tRFs	0.00514766	0.0369534	8.49555	na	trna128_GlyGCC_6_-_27870686_27870756@4.27.24,trna133_GlyCCC_1_-_16872434_16872504@4.27.24,trna18_GlyGCC_16_+_70822597_70822667@4.27.24,trna19_GlyGCC_16_+_70823410_70823480@4.27.24,trna19_GlyGCC_2_-_157257659_157257729@4.27.24,trna24_GlyGCC_16_-_70812942_70813012@4.27.24,trna25_GlyGCC_16_-_70812114_70812184@4.27.24,trna4_GlyCCC_1_+_17188416_17188486@4.27.24,trna5_GlyGCC_17_+_8029064_8029134@4.27.24,trna68_GlyGCC_1_-_161493637_161493707@4.27.24	na	na	HumanRepetitiveSequence(Sense)!tRNA|tRNA(Sense)
tRF-33-EH623K76IR3DDY	ACGCGGGAGACCGGGGTTCAATTCCCCGACGGG	tRFs	0.00515688	0.0369841	6.26878	na	trna5_AspGTC_12_+_98897281_98897352@37.69.33	na	na	na
rRF-40-M1NJ6JQUO2MMOIXI	CGGCCCTGGCGGAGCGCTGAGAAGACGGTCGAACTTGACT	rRFs	0.00519049	0.0371894	6.94544	na	na	sense,sense,sense,sense,sense,sense!18S,18S,18S,18S,18S,18S!21_+_8438644_8438683,21_+_8211399_8211438,21_+_8394434_8394473,na,na,na!1769 to 1808,1769 to 1808,1769 to 1808,1769 to 1808,1769 to 1808,1771 to 1810	na	na
rRF-17-KPX9XEN	CCCAGTGCTCTGAATGT	rRFs	0.00524816	0.0375665	12.6827	na	na	sense,sense,sense,sense,sense,sense!28S,28S,28S,28S,28S,28S!21_+_8444841_8444857,21_+_8217571_8217587,21_+_8400609_8400625,na,na,na!3696 to 3712,3684 to 3700,3684 to 3700,3706 to 3722,3699 to 3715,3678 to 3694	na	na
iso-22-YKP769J7J	TTAGGGCCCTGGCTCCATCTCC	isomiRs	0.00530399	0.0378574	36.2676	MI0003780|hsa-mir-1296&WithFlank&10|-|63372951|63373054@22.43.22![MIMAT0005794&hsa-miR-1296-5p&offsets|0|0,m-304&10|-|63373012|63373033&offsets|0|0]!	na	na	na	na
iso-22-YOSEKKHKQ	TTCAAGTAATCCAGGATAGGTT	isomiRs	0.00530181	0.0378574	65.6202	MI0000750|hsa-mir-26a-2&WithFlank&12|-|57824603|57824698@20.39.20(+2U),MI0000083|hsa-mir-26a-1&WithFlank&3|+|37969398|37969486@16.35.20(+2U)![MIMAT0000082&hsa-miR-26a-5p&offsets|0|-2(+2U),m-33&12|-|57824658|57824679&offsets|0|-2(+2U)],[MIMAT0000082_1&hsa-miR-26a-5p&offsets|0|-2(+2U),m-34&3|+|37969413|37969434&offsets|0|-2(+2U)]!	na	na	na	na
rRF-18-I9XR1V03	ATTTCTGCCCAGTGCTCT	rRFs	0.00529841	0.0378574	7.14833	na	na	sense,sense,sense,sense,sense,sense!28S,28S,28S,28S,28S,28S!21_+_8444834_8444851,21_+_8217564_8217581,21_+_8400602_8400619,na,na,na!3689 to 3706,3677 to 3694,3677 to 3694,3699 to 3716,3692 to 3709,3671 to 3688	na	na
unk-33-K77343RX6NMHD5	CCCCTGTGGTCTAGTGGTTAGGATTCGGCGCTC	tRFs, LD=2	0.00531253	0.0378822	56.3199	na	na	na	na	na
iso-24-B1MPHSHZ2L	AAACCCGTAGATCCGATCTTGTGA	isomiRs	0.00533048	0.037974	9.87644	MI0000101|hsa-mir-99a&WithFlank&21|+|16539083|16539175@18.40.23(+1A)![MIMAT0000097&hsa-miR-99a-5p&offsets|-1|0(+1A),m-64&21|+|16539101|16539121&offsets|-1|+1(+1A)]!	na	na	na	na
rRF-25-KPX9XESO1U	CCCAGTGCTCTGAATGTCAAAGTGA	rRFs	0.00537647	0.0382651	11.5495	na	na	sense,sense,sense,sense,sense,sense!28S,28S,28S,28S,28S,28S!21_+_8444841_8444865,21_+_8217571_8217595,21_+_8400609_8400633,na,na,na!3696 to 3720,3684 to 3708,3684 to 3708,3706 to 3730,3699 to 3723,3678 to 3702	na	na
rRF-27-WRUZ6LEWROQ	TCTCCTACTTGGATAACTGTGGTAATT	rRFs	0.00538865	0.0383153	21.7696	na	na	sense,sense,sense,sense,sense,sense!18S,18S,18S,18S,18S,18S!21_+_8437010_8437036,21_+_8209765_8209791,21_+_8392800_8392826,na,na,na!135 to 161,135 to 161,135 to 161,135 to 161,135 to 161,135 to 161	na	na
yRF-17-187QJB3	AGTGGGTTATCAGAACT	yRFs	0.00539846	0.0383486	19.9235	na	na	na	sense,sense,sense,sense,sense,sense,sense,sense,sense,sense,sense,sense,sense,sense,sense,sense,sense,sense,sense,sense,sense,sense,sense,sense,sense,sense,sense,sense,sense,sense,sense,sense,sense,sense,sense,sense,sense,sense,sense,sense,sense,sense,sense,sense,sense,sense,sense,sense,sense,sense,sense,sense,sense,sense,sense,sense,sense,sense,sense,sense,sense,sense,sense,sense,sense!hg38_rmsk_HY4_UniqID568,hg38_rmsk_HY4_UniqID839,hg38_rmsk_HY4_UniqID1661,hg38_rmsk_HY4_UniqID1026,hg38_rmsk_HY4_UniqID1096,hg38_rmsk_HY4_UniqID1215,hg38_rmsk_HY4_UniqID319,hg38_rmsk_HY4_UniqID256,hg38_rmsk_HY4_UniqID1248,hg38_rmsk_HY4_UniqID1011,hg38_rmsk_HY4_UniqID1595,hg38_rmsk_HY4_UniqID1838,hg38_rmsk_HY4_UniqID416,hg38_rmsk_HY4_UniqID1544,hg38_rmsk_HY4_UniqID1464,hg38_rmsk_HY4_UniqID1134,hg38_rmsk_HY4_UniqID574,hg38_rmsk_HY4_UniqID748,hg38_rmsk_HY4_UniqID1099,hg38_rmsk_HY4_UniqID1606,hg38_rmsk_HY4_UniqID106,Y_RNA.609-201_UniqID351,hg38_rmsk_HY4_UniqID1685,hg38_rmsk_HY4_UniqID329,hg38_rmsk_HY4_UniqID654,hg38_rmsk_HY4_UniqID866,hg38_rmsk_HY4_UniqID986,hg38_rmsk_HY4_UniqID1539,hg38_rmsk_HY4_UniqID1710,hg38_rmsk_HY4_UniqID424,hg38_rmsk_HY4_UniqID791,Y_RNA.319-201_UniqID229,hg38_rmsk_HY4_UniqID1669,hg38_rmsk_HY4_UniqID70,Y_RNA.293-201_UniqID73,hg38_rmsk_HY4_UniqID315,hg38_rmsk_HY4_UniqID1054,hg38_rmsk_HY4_UniqID1673,hg38_rmsk_HY4_UniqID1751,hg38_rmsk_HY4_UniqID211,Y_RNA.113-201_UniqID1124,RNY4P16-201_UniqID1276,hg38_rmsk_HY4_UniqID1392,Y_RNA.281-201_UniqID1551,RNY4P30-201_UniqID892,Y_RNA.135-201_UniqID1118,Y_RNA.240-201_UniqID1213,Y_RNA.2-201_UniqID1,RNY4_UniqID13,RNY4P27-201_UniqID94,RNY4P10-201_UniqID355,RNY4P6-201_UniqID655,Y_RNA.702-201_UniqID662,RNY4P7-201_UniqID746,Y_RNA.708-201_UniqID1082,Y_RNA.119-201_UniqID1090,RNY4P25-201_UniqID1372,Y_RNA.351-201_UniqID1744,Y_RNA.21-201_UniqID99,hg38_rmsk_HY4_UniqID290,RNY4P9-201_UniqID689,RNY4P29-201_UniqID722,RNY4P23-201_UniqID1084,hg38_rmsk_HY4_UniqID52,Y_RNA.607-201_UniqID515!na,na,na,na,na,na,na,na,na,na,na,na,na,na,na,na,na,na,na,na,na,na,na,na,na,na,na,na,na,na,na,na,na,na,na,na,na,na,na,na,na,na,na,na,na,na,na,na,na,na,na,na,na,na,na,na,na,na,na,na,na,na,na,na,na!16 to 32,16 to 32,15 to 31,12 to 28,6 to 22,16 to 32,5 to 21,15 to 31,15 to 31,16 to 32,16 to 32,16 to 32,16 to 32,14 to 30,16 to 32,16 to 32,13 to 29,13 to 29,16 to 32,16 to 32,16 to 32,16 to 32,16 to 32,16 to 32,16 to 32,16 to 32,16 to 32,16 to 32,16 to 32,13 to 29,16 to 32,16 to 32,16 to 32,16 to 32,16 to 32,15 to 31,16 to 32,16 to 32,16 to 32,16 to 32,12 to 28,13 to 29,16 to 32,16 to 32,16 to 32,16 to 32,16 to 32,16 to 32,16 to 32,16 to 32,16 to 32,16 to 32,16 to 32,16 to 32,16 to 32,16 to 32,16 to 32,16 to 32,16 to 32,16 to 32,16 to 32,16 to 32,16 to 32,16 to 32,16 to 32	na
iso-19-9O0MKUH4	TGTAAACATCCCCGACTGG	isomiRs	0.00542896	0.0384806	71.9751	MI0000255|hsa-mir-30d&WithFlank&8|-|134804870|134804951@12.30.19![MIMAT0000245&hsa-miR-30d-5p&offsets|0|-3,m-21&8|-|134804919|134804940&offsets|0|-3]!	na	na	na	na
unk-23-BRS2KUWY0L	AACCCGTAGACCCGATCTTGTGA	isomiRs, LD=1	0.0054325	0.0384806	11.3195	na	na	na	na	na
bwt-31-3UDUF2HIJYNED	CCTGAAATGAAGAGAATACTCATTGCTGATC	bowtie	0.00542783	0.0384806	5.3058	na	na	na	na	na
iso-20-DU2U8IKW	AATGACACGATCACTCCCGT	isomiRs	0.00546145	0.0386491	6.48688	MI0001448|hsa-mir-425&WithFlank&3|-|49020142|49020240@20.39.20![MIMAT0003393&hsa-miR-425-5p&offsets|0|-3,m-95&3|-|49020200|49020221&offsets|0|-2]!	na	na	na	na
unk-32-IWR918VBY9PYJ	ATTGTGGTTCAGTGGTAGAATTCTCGCCTGCC	tRFs, LD=1	0.00547483	0.0386693	35.257	na	na	na	na	na
iso-21-BQ8DQWM40	AACATTCAACGCTGTCGGTGG	isomiRs	0.00548274	0.0386693	60.9736	MI0000289|hsa-mir-181a-1&WithFlank&1|-|198859038|198859159@30.49.20(+1G),MI0000269|hsa-mir-181a-2&WithFlank&9|+|124692436|124692557@45.64.20(+1G)![MIMAT0000256&hsa-miR-181a-5p&offsets|0|-3(+1G),m-32&1|-|198859108|198859130&offsets|0|-3(+1G)],[MIMAT0000256_1&hsa-miR-181a-5p&offsets|0|-3(+1G),m-32&9|+|124692480|124692502&offsets|0|-3(+1G)]!	na	na	na	na
iso-22-0QL17UZL3	ACCATCGACCGTTGATTGTACT	isomiRs	0.00547848	0.0386693	23.9434	MI0000289|hsa-mir-181a-1&WithFlank&1|-|198859038|198859159@70.90.21(+1U)![MIMAT0000270&hsa-miR-181a-3p&offsets|0|-1(+1U),m-125&1|-|198859069|198859090&offsets|0|-1(+1U)]!	na	na	na	na
unk-22-8F72334Z5	TCACAGTGGACCGGTCTCTTTC	isomiRs, LD=1	0.005485	0.0386693	9.57928	na	na	na	na	na
iso-23-EKYK4ZR0DQ	ACGGGTTAGGCTCTTGGGAGCTT	isomiRs	0.00549375	0.0386944	7.02248	MI0000446|hsa-mir-125b-1&WithFlank&11|-|122099751|122099850@61.82.22(+1U)![MIMAT0004592&hsa-miR-125b-1-3p&offsets|0|0(+1U),m-485&11|-|122099769|122099790&offsets|0|0(+1U)]!	na	na	na	na
unk-34-8718WP9N1EWJI5	TCCCTAGTGGTCTAGTGGTTAGGATTCGGCGCTC	tRFs, LD=1	0.00550648	0.0387475	7.113	na	na	na	na	na
unk-28-IWR918VBY9DV	ATTGTGGTTCAGTGGTAGAATTCTCGCC	tRFs, LD=1	0.00552273	0.038806	28.757	na	na	na	na	na
yRF-26-398IEVEYEPE	CCTTCTCACTACTGCACTTGACTAGT	yRFs	0.00552784	0.038806	10.857	na	na	na	sense,sense,sense,sense,sense,sense,sense,sense,sense,sense,sense,sense,sense,sense,sense,sense,sense,sense,sense,sense,sense,sense,sense,sense,sense,sense,sense,sense,sense,sense,sense,sense,sense,sense,sense,sense,sense,sense,sense,sense,sense,sense!hg38_rmsk_HY1_UniqID205,hg38_rmsk_HY1_UniqID527,hg38_rmsk_HY1_UniqID1742,hg38_rmsk_HY1_UniqID347,Y_RNA.683-201_UniqID1583,hg38_rmsk_HY1_UniqID1267,Y_RNA.574-201_UniqID136,Y_RNA.580-201_UniqID677,Y_RNA.586-201_UniqID1706,hg38_rmsk_HY1_UniqID1266,hg38_rmsk_HY1_UniqID1521,Y_RNA.14-201_UniqID1776,RNY1P12-201_UniqID252,Y_RNA.605-201_UniqID1754,Y_RNA.573-201_UniqID1834,Y_RNA.618-201_UniqID1371,Y_RNA.296-201_UniqID1257,hg38_rmsk_HY1_UniqID1420,Y_RNA.785-201_UniqID62,hg38_rmsk_HY1_UniqID312,hg38_rmsk_HY1_UniqID563,hg38_rmsk_HY1_UniqID1348,hg38_rmsk_HY1_UniqID352,hg38_rmsk_HY1_UniqID384,Y_RNA.28-201_UniqID551,Y_RNA.793-201_UniqID688,Y_RNA.494-201_UniqID1243,hg38_rmsk_HY1_UniqID400,hg38_rmsk_HY1_UniqID656,Y_RNA.441-201_UniqID1333,Y_RNA.310-201_UniqID522,RNY1_UniqID1361,Y_RNA.437-201_UniqID1419,Y_RNA.263-201_UniqID1567,hg38_rmsk_HY1_UniqID867,hg38_rmsk_HY1_UniqID1271,hg38_rmsk_HY1_UniqID897,hg38_rmsk_HY1_UniqID1704,hg38_rmsk_HY1_UniqID1434,hg38_rmsk_HY1_UniqID1352,hg38_rmsk_HY1_UniqID713,Y_RNA.516-201_UniqID1062!na,na,na,na,na,na,na,na,na,na,na,na,na,na,na,na,na,na,na,na,na,na,na,na,na,na,na,na,na,na,na,na,na,na,na,na,na,na,na,na,na,na!17 to 42,33 to 58,43 to 68,64 to 89,63 to 88,67 to 92,65 to 90,65 to 90,68 to 93,65 to 90,65 to 90,73 to 98,75 to 100,75 to 100,75 to 100,77 to 102,78 to 103,83 to 108,79 to 104,75 to 100,77 to 102,73 to 98,75 to 100,75 to 100,81 to 106,81 to 106,81 to 106,83 to 108,78 to 103,82 to 107,83 to 108,83 to 108,83 to 108,84 to 109,79 to 104,82 to 107,81 to 106,81 to 106,81 to 106,83 to 108,94 to 119,94 to 119	na
bwt-29-1OX4DV21Q7I0	AGTAATGATGAATGCCAACCGCTCTGATG	bowtie	0.00553036	0.038806	84.2802	na	na	na	na	na
unk-32-79MP9P9NH57S2	GTTTCCGTAGTGTAGTGGTTATCACGTTCGCA	tRFs, LD=1	0.00555327	0.0389302	23.742	na	na	na	na	na
iso-21-Y0PHM4DVE	TTAAGGCACGCGGTGAATGCT	isomiRs	0.00556036	0.0389387	36.7575	MI0000445|hsa-mir-124-3&WithFlank&20|+|63178494|63178592@58.77.20(+1U),MI0000443|hsa-mir-124-1&WithFlank&8|-|9903382|9903478@58.77.20(+1U),MI0000444|hsa-mir-124-2&WithFlank&8|+|64379143|64379263@67.86.20(+1U)![MIMAT0000422&hsa-miR-124-3p&offsets|-1|-3(+1U),m-837&20|+|63178552|63178571&offsets|-1|-1(+1U)],[MIMAT0000422_1&hsa-miR-124-3p&offsets|-1|-3(+1U),m-837&8|-|9903401|9903420&offsets|-1|-1(+1U)],[MIMAT0000422_2&hsa-miR-124-3p&offsets|-1|-3(+1U),m-837&8|+|64379210|64379229&offsets|-1|-1(+1U)]!	na	na	na	na
rRF-16-FFPKE30	AGACAGCAGGACGGTG	rRFs	0.00556491	0.0389387	8.75546	na	na	sense,sense,sense,sense,sense,sense!28S,28S,28S,28S,28S,28S!21_+_8443105_8443120,21_+_8215842_8215857,21_+_8398876_8398891,na,na,na!1960 to 1975,1955 to 1970,1951 to 1966,1960 to 1975,1960 to 1975,1947 to 1962	na	na
unk-33-PNR8YP9LON4VDK	GCATTGGTGGTTCAGTGGTAGAATTCTCGCCCG	tRFs, LD=1	0.00558862	0.0390681	17.5825	na	na	na	na	na
rRF-26-5BO8WBNU4ME	GAGAAGACGGTCGAACTTGACTATCT	rRFs	0.00561047	0.0391842	396.155	na	na	sense,sense,sense,sense,sense,sense!18S,18S,18S,18S,18S,18S!21_+_8438662_8438687,21_+_8211417_8211442,21_+_8394452_8394477,na,na,na!1787 to 1812,1787 to 1812,1787 to 1812,1787 to 1812,1787 to 1812,1789 to 1814	na	na
iso-20-9IJNJF6E	TGGCTCAGTTCAGCAGGAAT	isomiRs	0.00565002	0.0394235	70.3743	MI0000081|hsa-mir-24-2&WithFlank&19|-|13836281|13836365@56.74.19(+1U),MI0000080|hsa-mir-24-1&WithFlank&9|+|95086015|95086094@50.68.19(+1U)![MIMAT0000080&hsa-miR-24-3p&offsets|0|-3(+1U),m-36&19|-|13836288|13836310&offsets|0|-4(+1U)],[MIMAT0000080_1&hsa-miR-24-3p&offsets|0|-3(+1U),m-35&9|+|95086064|95086086&offsets|0|-4(+1U)]!	na	na	na	na
tRF-35-PSQP4PW3FJI0E7	GCCCGGCTAGCTCAGTCGGTAGAGCATGAGACTCT	tRFs	0.00569081	0.0396711	492.666	na	trna119_LysCTT_1_-_145395522_145395594@1.35.35,trna11_LysCTT_5_-_180648979_180649051@1.35.35,trna13_LysCTT_6_+_26556774_26556846@1.35.35,trna7_LysCTT_16_+_3225692_3225764@1.35.35,trna9_LysCTT_5_+_180634755_180634827@1.35.35	na	na	na
iso-20-UWJSZMHW	TACGTCATCGTTGTCATCGT	isomiRs	0.00571457	0.0397996	11.9328	MI0003610|hsa-mir-598&WithFlank&8|-|11035200|11035308@67.86.20![MIMAT0003266&hsa-miR-598-3p&offsets|0|-2,m-231&8|-|11035221|11035242&offsets|0|-2]!	na	na	na	na
unk-24-8F7B334ZKI	TCACAGTGAACCGGTCTCTTTTAT	isomiRs, LD=1	0.0057298	0.0398685	11.2582	na	na	na	na	na
tRF/rpF-16-W8E7OMD	TCTGGACTCTGAATCC	tRFs	0.00574105	0.0399096	5.31724	na	trna112_GlnCTG_1_-_147737382_147737453@26.41.16,trna131_GlnCTG_6_-_27759135_27759206@26.41.16,trna146_GlnCTG_6_-_27515531_27515602@26.41.16,trna15_GlnCTG_1_+_145963304_145963375@26.41.16,trna19_GlnCTG_1_+_147505038_147505109@26.41.16,trna1_GlnCTG_6_+_18836402_18836473@26.41.16,trna22_GlnCTG_1_+_147800937_147801008@26.41.16,trna28_GlnCTG_1_+_149186125_149186196@26.41.16,trna3_GlnCTG_17_+_8023070_8023141@26.41.16,trna42_GlnCTG_6_+_27263212_27263283@26.41.16,trna49_GlnCTG_6_+_27487308_27487379@26.41.16,trna7_GlnCTG_15_-_66161400_66161471@26.41.16,trna99_GlnCTG_6_-_28909378_28909449@26.41.16	na	na	HumanRepetitiveSequence(Sense)!tRNA|tRNA(Sense)!HumanRepetitiveSequence(Antisense)!LINE|L1(Antisense)!SINE|MIR(Sense)
iso-23-8F7B334Z0K	TCACAGTGAACCGGTCTCTTTCG	isomiRs	0.00575233	0.0399509	17.4214	MI0000727|hsa-mir-128-2&WithFlank&3|+|35744470|35744565@58.79.22(+1G)![MIMAT0000424_1&hsa-miR-128-3p&offsets|0|+1(+1G),m-117&3|+|35744527|35744547&offsets|0|+1(+1G)]!	na	na	na	na
tRF/rpF-19-3L7L73JD	CCGTAGTGTAGTGGTTATC	tRFs	0.00576488	0.0400009	7.77249	na	trna10_ValCAC_5_-_180649395_180649467@5.23.19,trna12_ValAAC_5_-_180645270_180645342@5.23.19,trna132_ValAAC_6_-_27721179_27721251@5.23.19,trna136_ValAAC_6_-_27648885_27648957@5.23.19,trna139_ValAAC_6_-_27618707_27618779@5.23.19,trna18_ValCAC_5_-_180529253_180529325@5.23.19,trna2_ValAAC_3_+_169490018_169490090@5.23.19,trna2_ValCAC_5_+_180524070_180524142@5.23.19,trna37_ValAAC_6_+_27203288_27203360@5.23.19,trna4_ValAAC_5_+_180591154_180591226@5.23.19,trna5_ValAAC_5_+_180596610_180596682@5.23.19,trna6_ValCAC_5_+_180600650_180600722@5.23.19,trna85_ValCAC_1_-_161369490_161369562@5.23.19,trna90_ValCAC_1_-_149684088_149684161@5.23.19,trna98_ValCAC_1_-_149298555_149298627@5.23.19,trna9_ValCAC_6_+_26538282_26538354@5.23.19	na	na	HumanRepetitiveSequence(Sense)!tRNA|tRNA(Sense)
bwt-34-POXO6I96VN0IHW	GCCAATGCAAGGACTTGTCATAGTTACACTGACT	bowtie	0.00579193	0.0401513	4.5912	na	na	na	na	na
tRF-33-86J8WPMN1E8Y0E	TCCCACATGGTCTAGCGGTTAGGATTCCTGGTT	tRFs	0.00581018	0.0402058	316.092	na	trna11_GluTTC_15_-_26327381_26327452@1.33.33,trna3_GluTTC_13_-_45492062_45492133@1.33.33	na	na	na
tRF/rpF-26-PNR8YP9LOND	GCATTGGTGGTTCAGTGGTAGAATTC	tRFs	0.00581056	0.0402058	17.6868	na	trna128_GlyGCC_6_-_27870686_27870756@1.26.26,trna133_GlyCCC_1_-_16872434_16872504@1.26.26,trna18_GlyGCC_16_+_70822597_70822667@1.26.26,trna19_GlyGCC_16_+_70823410_70823480@1.26.26,trna19_GlyGCC_2_-_157257659_157257729@1.26.26,trna24_GlyGCC_16_-_70812942_70813012@1.26.26,trna25_GlyGCC_16_-_70812114_70812184@1.26.26,trna4_GlyCCC_1_+_17188416_17188486@1.26.26,trna5_GlyGCC_17_+_8029064_8029134@1.26.26,trna68_GlyGCC_1_-_161493637_161493707@1.26.26	na	na	HumanRepetitiveSequence(Sense)!tRNA|tRNA(Sense)
iso-24-8F7B334ZKQ	TCACAGTGAACCGGTCTCTTTTTT	isomiRs	0.00581887	0.0402261	27.1554	MI0000447|hsa-mir-128-1&WithFlank&2|+|135665391|135665484@56.78.23(+1U)![MIMAT0000424&hsa-miR-128-3p&offsets|0|+2(+1U),m-108&2|+|135665446|135665466&offsets|0|+2(+1U)]!	na	na	na	na
iso-22-875D3ZB74	TCCCTGAGACCCTTTAACCTGG	isomiRs	0.00584422	0.040364	23.3957	MI0000469|hsa-mir-125a&WithFlank&19|+|51693248|51693345@21.41.21(+1G)![MIMAT0000443&hsa-miR-125a-5p&offsets|0|-3(+1G),m-63&19|+|51693268|51693289&offsets|0|-1(+1G)]!	na	na	na	na
iso-21-VFPFOEI8D	TAGCAGCACAGAAATATTGGC	isomiRs	0.00585688	0.0403895	47.8224	MI0000489|hsa-mir-195&WithFlank&17|-|7017609|7017707@21.41.21![MIMAT0000461&hsa-miR-195-5p&offsets|0|0,m-191&17|-|7017666|7017687&offsets|0|-1]!	na	na	na	na
unk-16-5SIEOZE	GATCGATGATGACTTT	RepeatMasker, LD=2	0.00585872	0.0403895	10.9294	na	na	na	na	na
iso-23-X2EUIRHKDP	TGAGAACTGAATTCCATAGGCTG	isomiRs	0.00588157	0.0404469	582.16	MI0003129|hsa-mir-146b&WithFlank&10|+|102436506|102436590@15.37.23![MIMAT0002809&hsa-miR-146b-5p&offsets|0|0,m-70&10|+|102436520|102436543&offsets|0|-1]!	na	na	na	na
iso-22-BRS28UEY5	AACCCGTAGATCCGAACTTGTC	isomiRs	0.00588329	0.0404469	21.2866	MI0000102|hsa-mir-100&WithFlank&11|-|122152223|122152314@19.39.21(+1C)![MIMAT0000098&hsa-miR-100-5p&offsets|0|-1(+1C),m-27&11|-|122152276|122152296&offsets|0|0(+1C)]!	na	na	na	na
yRF-16-DZOYQZE	AATTTGACTGGCTTTT	yRFs	0.0058825	0.0404469	27.097	na	na	na	sense,sense,sense,sense,sense,sense!RNY4_UniqID13,Y_RNA.232-201_UniqID348,RNY4P6-201_UniqID655,Y_RNA.169-201_UniqID1824,Y_RNA.581-201_UniqID766,RNY4P23-201_UniqID1084!na,na,na,na,na,na!80 to 95,80 to 95,80 to 95,80 to 95,81 to 96,81 to 96	na
yRF-36-Q88U9L7KYMFDYNB	GCTGGTCCGATGGTAGTGGGTTATCAGAACTTATTA	yRFs	0.00595764	0.0409204	6.76113	na	na	na	sense,sense,sense,sense!hg38_rmsk_HY4_UniqID986,hg38_rmsk_HY4_UniqID70,RNY4_UniqID13,RNY4P10-201_UniqID355!na,na,na,na!2 to 37,2 to 37,2 to 37,2 to 37	na
yRF-41-6YSSI3187QJBNQUFE	GGCTGGTCCGATGGTAGTGGGTTATCAGAACTTATTAACAT	yRFs	0.00597809	0.0410232	62.8922	na	na	na	sense,sense,sense,sense!hg38_rmsk_HY4_UniqID986,hg38_rmsk_HY4_UniqID70,RNY4_UniqID13,RNY4P10-201_UniqID355!na,na,na,na!1 to 41,1 to 41,1 to 41,1 to 41	na
iso-23-BQ8DQWM4Y	AACATTCAACGCTGTCGGTGAGG	isomiRs	0.0060025	0.0411529	82.8263	MI0000289|hsa-mir-181a-1&WithFlank&1|-|198859038|198859159@30.51.22(+1G),MI0000269|hsa-mir-181a-2&WithFlank&9|+|124692436|124692557@45.66.22(+1G)![MIMAT0000256&hsa-miR-181a-5p&offsets|0|-1(+1G),m-32&1|-|198859108|198859130&offsets|0|-1(+1G)],[MIMAT0000256_1&hsa-miR-181a-5p&offsets|0|-1(+1G),m-32&9|+|124692480|124692502&offsets|0|-1(+1G)]!	na	na	na	na
iso-21-2QU5RS09E	CACATTACACGGTCGACCTCT	isomiRs	0.00601304	0.0411874	177.673	MI0000807|hsa-mir-323a&WithFlank&14|+|101025726|101025823@57.77.21![MIMAT0000755&hsa-miR-323a-3p&offsets|0|0,m-441&14|+|101025782|101025802&offsets|0|0]!	na	na	na	na
iso-21-B175JXN0D	AAACCGTTACCATTACTGAGC	isomiRs	0.00603999	0.0413341	198.102	MI0001729|hsa-mir-451a&WithFlank&17|-|28861363|28861446@23.42.20(+1C)![MIMAT0001631&hsa-miR-451a&offsets|0|-2(+1C),m-83&17|-|28861404|28861424&offsets|0|-1(+1C)]!	na	na	na	na
iso-22-VY2ZSR674	TATTGCACTTGTCCCGGCCTGG	isomiRs	0.00606874	0.0414929	6.90732	MI0000093|hsa-mir-92a-1&WithFlank&13|+|91351308|91351397@54.74.21(+1G),MI0000094|hsa-mir-92a-2&WithFlank&X|-|134169532|134169618@54.74.21(+1G)![MIMAT0000092&hsa-miR-92a-3p&offsets|0|-1(+1G),m-9&13|+|91351361|91351382&offsets|0|-1(+1G)],[MIMAT0000092_1&hsa-miR-92a-3p&offsets|0|-1(+1G),m-11&X|-|134169544|134169565&offsets|0|-1(+1G)]!	na	na	na	na
unk-38-92OS38OL3KXYVJ0O	TGGGAGACCGCCTGGGAATACCGGGTGCTGTAGGCTTA	rRFs, LD=1	0.00608477	0.0415644	7.70916	na	na	na	na	na
tRF-37-L85DMKYUYRLHR0J	CGCGGGAGACCGGGGTTCGATTCCCCGACGGGGAGCC	tRFs	0.00611752	0.0417119	152.848	na	trna10_AspGTC_12_-_125424193_125424264@38.74.37,trna12_AspGTC_12_-_125411891_125411962@38.74.37,trna144_AspGTC_6_-_27551236_27551307@38.74.37,trna38_AspGTC_17_-_8125556_8125627@38.74.37,trna45_AspGTC_6_+_27447453_27447524@38.74.37,trna48_AspGTC_6_+_27471523_27471594@38.74.37,trna4_AspGTC_12_+_96429799_96429870@38.74.37,trna69_AspGTC_1_-_161440205_161440276@38.74.37,trna72_AspGTC_1_-_161432824_161432895@38.74.37,trna75_AspGTC_1_-_161425414_161425485@38.74.37,trna78_AspGTC_1_-_161418033_161418104@38.74.37,trna81_AspGTC_1_-_161410615_161410686@38.74.37	na	na	na
iso-22-NJ37N1NR4	CTGGCCCTCTCTGCCCTTCCGG	isomiRs	0.00611405	0.0417119	15.8198	MI0000804|hsa-mir-328&WithFlank&16|-|67202315|67202401@54.74.21(+1G)![MIMAT0000752&hsa-miR-328-3p&offsets|0|-1(+1G),m-160&16|-|67202327|67202348&offsets|0|-1(+1G)]!	na	na	na	na
rRF-20-YWELP2PJ	TTCGTACGTAGCAGAGCAGC	rRFs	0.00615946	0.0419596	6.98917	na	na	sense,sense,sense,sense,sense,sense!28S,28S,28S,28S,28S,28S!21_+_8446143_8446162,21_+_8218873_8218892,21_+_8401912_8401931,na,na,na!4998 to 5017,4986 to 5005,4987 to 5006,5009 to 5028,5002 to 5021,4967 to 4986	na	na
iso-24-BQ8N7WM42E	AACATTCATTGTTGTCGGTGGGTT	isomiRs	0.00619864	0.042188	83.893	MI0003139|hsa-mir-181d&WithFlank&19|+|13874869|13875017@42.65.24![MIMAT0002821&hsa-miR-181d-5p&offsets|0|+1,m-194&19|+|13874910|13874932&offsets|0|+1]!	na	na	na	na
yRF-25-N72XNFNU4N	CTTCTCACTACTGCACTTGACTATT	yRFs	0.00625051	0.0424979	25.4344	na	na	na	sense,sense,sense!hg38_rmsk_HY1_UniqID155,hg38_rmsk_HY1_UniqID26,Y_RNA.224-201_UniqID180!na,na,na!9 to 33,82 to 106,82 to 106	na
bwt-30-NBIB5BU9IVXM	CTGAAATGAAGAGAATACTCATTGCTGATC	bowtie	0.00625555	0.0424979	59.778	na	na	na	na	na
unk-31-PW5SVP9N15WVB	GCCGTGATCGTATAGTGGTTAGTACTCTGCA	tRFs, LD=1	0.00627256	0.0425692	15.841	na	na	na	na	na
yRF-25-Y9E5X5ZDVL	TTCTCACTACTGCACTTGACTAGTA	yRFs	0.00627744	0.0425692	10.2074	na	na	na	sense!hg38_rmsk_HY1_UniqID35!na!23 to 47	na
rRF-31-4RRJUVNMXJSVE	CTCCCGGGGCTACGCCTGTCTGAGCGTCGCT	rRFs	0.00631063	0.042601	159.616	na	na	sense,sense,sense,sense,sense,sense!5p8S,5p8S,5p8S,5p8S,5p8S,5p8S!21_+_8439947_8439977,21_+_8212696_8212726,21_+_8395731_8395761,na,na,na!126 to 156,126 to 156,126 to 156,125 to 155,126 to 156,126 to 156	na	na
iso-20-20D98ZZK	CAAAGAATTCTCCTTTTGGG	isomiRs	0.00630857	0.042601	57.6672	MI0000483|hsa-mir-186&WithFlank&1|-|71067625|71067722@21.40.20![MIMAT0000456&hsa-miR-186-5p&offsets|0|-2,m-84&1|-|71067681|71067702&offsets|0|-2]!	na	na	na	na
unk-22-X2X02YVJQ	TGAGATGAAGCACTGTAGGCTT	isomiRs, LD=1	0.00630364	0.042601	9.03892	na	na	na	na	na
rRF-17-087ISK3	ACCGGGTGCTGTAGGCT	rRFs	0.00630321	0.042601	35.4024	na	na	sense!5S!1_-_228634871_228634887!103 to 119	na	na
unk-17-7SLZ8RO	GTTCGCGCTTTCCCCTA	RepeatMasker, LD=1	0.00629046	0.042601	15.614	na	na	na	na	na
tRF-45-L7S5QKF1R3WE8RO86J	CGCCTGTCACGCGGGAGACCGGGGTTCGATTCCCCGACGGGGAGC	tRFs	0.00634328	0.0427828	9.7787	na	trna10_AspGTC_12_-_125424193_125424264@29.73.45,trna12_AspGTC_12_-_125411891_125411962@29.73.45,trna38_AspGTC_17_-_8125556_8125627@29.73.45,trna45_AspGTC_6_+_27447453_27447524@29.73.45,trna48_AspGTC_6_+_27471523_27471594@29.73.45,trna4_AspGTC_12_+_96429799_96429870@29.73.45,trna69_AspGTC_1_-_161440205_161440276@29.73.45,trna72_AspGTC_1_-_161432824_161432895@29.73.45,trna75_AspGTC_1_-_161425414_161425485@29.73.45,trna78_AspGTC_1_-_161418033_161418104@29.73.45,trna81_AspGTC_1_-_161410615_161410686@29.73.45	na	na	na
iso-20-M5MUSEDV	CGTACCGTGAGTAATAATGC	isomiRs	0.00635108	0.0427968	277.167	MI0000471|hsa-mir-126&WithFlank&9|+|136670596|136670692@59.78.20![MIMAT0000445&hsa-miR-126-3p&offsets|+1|-1,m-40&9|+|136670653|136670674&offsets|+1|-1]!	na	na	na	na
unk-32-PNR8YP9LOI4V3	GCATTGGTGGTTCAGTGGTAGAACTCTCGCCT	tRFs, LD=1	0.00635792	0.0428043	9.89546	na	na	na	na	na
iso-21-2QU5RS09D	CACATTACACGGTCGACCTCC	isomiRs	0.00641581	0.0430135	33.3889	MI0000807|hsa-mir-323a&WithFlank&14|+|101025726|101025823@57.76.20(+1C)![MIMAT0000755&hsa-miR-323a-3p&offsets|0|-1(+1C),m-441&14|+|101025782|101025802&offsets|0|-1(+1C)]!	na	na	na	na
iso-21-FPJYUP6XE	AGCAGCATTGTACAGGGCTAT	isomiRs	0.00640182	0.0430135	108.747	MI0000114|hsa-mir-107&WithFlank&10|-|89592741|89592833@56.76.21,MI0000108|hsa-mir-103a-2&WithFlank&20|+|3917488|3917577@54.74.21,MI0000109|hsa-mir-103a-1&WithFlank&5|-|168560890|168560979@54.74.21![MIMAT0000104&hsa-miR-107&offsets|0|-2,m-78&10|-|89592758|89592778&offsets|0|0],[MIMAT0000101&hsa-miR-103a-3p&offsets|0|-2,m-12&20|+|3917541|3917563&offsets|0|-2],[MIMAT0000101_1&hsa-miR-103a-3p&offsets|0|-2,m-13&5|-|168560904|168560926&offsets|0|-2,m-44220&5|-|168560908|168560926&offsets|0|+2]!	na	na	na	na
yRF-26-Y9E5X5ZDVME	TTCTCACTACTGCACTTGACTAGTCT	yRFs	0.00640924	0.0430135	128.188	na	na	na	sense,sense,sense,sense,sense,sense,sense,sense,sense,sense,sense,sense,sense,sense,sense,sense,sense,sense,sense,sense,sense,sense,sense,sense,sense,sense,sense,sense,sense,sense,sense,sense,sense,sense,sense,sense,sense,sense,sense,sense,sense,sense,sense,sense,sense,sense,sense,sense,sense,sense,sense,sense,sense,sense,sense,sense,sense,sense,sense,sense,sense,sense,sense!hg38_rmsk_HY1_UniqID585,hg38_rmsk_HY1_UniqID205,hg38_rmsk_HY1_UniqID1545,hg38_rmsk_HY1_UniqID527,hg38_rmsk_HY1_UniqID1742,hg38_rmsk_HY1_UniqID1491,hg38_rmsk_HY1_UniqID347,Y_RNA.683-201_UniqID1583,hg38_rmsk_HY1_UniqID1267,Y_RNA.574-201_UniqID136,Y_RNA.580-201_UniqID677,Y_RNA.586-201_UniqID1706,hg38_rmsk_HY1_UniqID1266,hg38_rmsk_HY1_UniqID1521,Y_RNA.459-201_UniqID1035,Y_RNA.14-201_UniqID1776,Y_RNA.605-201_UniqID1754,Y_RNA.573-201_UniqID1834,Y_RNA.478-201_UniqID153,hg38_rmsk_HY1_UniqID643,Y_RNA.296-201_UniqID1257,Y_RNA.785-201_UniqID62,hg38_rmsk_HY1_UniqID1348,hg38_rmsk_HY1_UniqID352,Y_RNA.555-201_UniqID696,Y_RNA.464-201_UniqID1652,hg38_rmsk_HY1_UniqID384,Y_RNA.28-201_UniqID551,Y_RNA.793-201_UniqID688,Y_RNA.494-201_UniqID1243,Y_RNA.17-201_UniqID1577,Y_RNA.435-201_UniqID34,Y_RNA.214-201_UniqID371,hg38_rmsk_HY1_UniqID400,Y_RNA.552-201_UniqID589,hg38_rmsk_HY1_UniqID656,Y_RNA.151-201_UniqID1219,Y_RNA.441-201_UniqID1333,hg38_rmsk_HY1_UniqID264,RNY1_UniqID1361,Y_RNA.437-201_UniqID1419,Y_RNA.83-201_UniqID1499,Y_RNA.644-201_UniqID1801,Y_RNA.674-201_UniqID1849,Y_RNA.263-201_UniqID1567,hg38_rmsk_HY1_UniqID377,hg38_rmsk_HY1_UniqID867,hg38_rmsk_HY1_UniqID1271,hg38_rmsk_HY1_UniqID897,hg38_rmsk_HY1_UniqID1214,hg38_rmsk_HY1_UniqID1268,hg38_rmsk_HY1_UniqID1478,hg38_rmsk_HY1_UniqID1655,hg38_rmsk_HY1_UniqID1704,hg38_rmsk_HY1_UniqID1067,hg38_rmsk_HY1_UniqID1434,Y_RNA.149-201_UniqID1462,hg38_rmsk_HY1_UniqID1141,hg38_rmsk_HY1_UniqID1729,hg38_rmsk_HY1_UniqID162,hg38_rmsk_HY1_UniqID470,hg38_rmsk_HY1_UniqID1352,hg38_rmsk_HY1_UniqID858!na,na,na,na,na,na,na,na,na,na,na,na,na,na,na,na,na,na,na,na,na,na,na,na,na,na,na,na,na,na,na,na,na,na,na,na,na,na,na,na,na,na,na,na,na,na,na,na,na,na,na,na,na,na,na,na,na,na,na,na,na,na,na!2 to 27,19 to 44,12 to 37,35 to 60,45 to 70,56 to 81,66 to 91,65 to 90,69 to 94,67 to 92,67 to 92,70 to 95,67 to 92,67 to 92,74 to 99,75 to 100,77 to 102,77 to 102,79 to 104,74 to 99,80 to 105,81 to 106,75 to 100,77 to 102,82 to 107,82 to 107,77 to 102,83 to 108,83 to 108,83 to 108,83 to 108,84 to 109,84 to 109,85 to 110,84 to 109,80 to 105,84 to 109,84 to 109,79 to 104,85 to 110,85 to 110,85 to 110,85 to 110,85 to 110,86 to 111,83 to 108,81 to 106,84 to 109,83 to 108,82 to 107,82 to 107,82 to 107,82 to 107,83 to 108,83 to 108,83 to 108,89 to 114,84 to 109,84 to 109,85 to 110,85 to 110,85 to 110,89 to 114	na
unk-16-J1OZFDD	CAGCCGACTTAGAACC	rRFs, LD=1	0.00641778	0.0430135	9.21494	na	na	na	na	na
tRF-32-L85DMKYOYRLH4	CGCGGGAGACCGGGGTTCAATTCCCCGACGGG	tRFs	0.00639815	0.0430135	7.73702	na	trna5_AspGTC_12_+_98897281_98897352@38.69.32	na	na	na
tRF-36-L85DMKYUYRLHR0D	CGCGGGAGACCGGGGTTCGATTCCCCGACGGGGAGC	tRFs	0.00642373	0.0430148	98.9036	na	trna10_AspGTC_12_-_125424193_125424264@38.73.36,trna12_AspGTC_12_-_125411891_125411962@38.73.36,trna144_AspGTC_6_-_27551236_27551307@38.73.36,trna38_AspGTC_17_-_8125556_8125627@38.73.36,trna45_AspGTC_6_+_27447453_27447524@38.73.36,trna48_AspGTC_6_+_27471523_27471594@38.73.36,trna4_AspGTC_12_+_96429799_96429870@38.73.36,trna69_AspGTC_1_-_161440205_161440276@38.73.36,trna72_AspGTC_1_-_161432824_161432895@38.73.36,trna75_AspGTC_1_-_161425414_161425485@38.73.36,trna78_AspGTC_1_-_161418033_161418104@38.73.36,trna81_AspGTC_1_-_161410615_161410686@38.73.36	na	na	na
iso-22-S67ZKPOM3	GTCCAGTTTTCCCAGGAATCCT	isomiRs	0.00645374	0.0431771	6.31078	MI0000461|hsa-mir-145&WithFlank&5|+|149430640|149430739@22.42.21(+1U)![MIMAT0000437&hsa-miR-145-5p&offsets|0|-2(+1U),m-55&5|+|149430661|149430683&offsets|0|-2(+1U)]!	na	na	na	na
tRF/rpF-32-79MP9P9NH57SJ	GTTTCCGTAGTGTAGTGGTTATCACGTTCGCC	tRFs	0.00651767	0.0434507	138.067	na	trna10_ValCAC_5_-_180649395_180649467@1.32.32,trna12_ValAAC_5_-_180645270_180645342@1.32.32,trna132_ValAAC_6_-_27721179_27721251@1.32.32,trna136_ValAAC_6_-_27648885_27648957@1.32.32,trna139_ValAAC_6_-_27618707_27618779@1.32.32,trna18_ValCAC_5_-_180529253_180529325@1.32.32,trna2_ValAAC_3_+_169490018_169490090@1.32.32,trna2_ValCAC_5_+_180524070_180524142@1.32.32,trna4_ValAAC_5_+_180591154_180591226@1.32.32,trna5_ValAAC_5_+_180596610_180596682@1.32.32,trna6_ValCAC_5_+_180600650_180600722@1.32.32,trna85_ValCAC_1_-_161369490_161369562@1.32.32,trna90_ValCAC_1_-_149684088_149684161@1.32.32,trna98_ValCAC_1_-_149298555_149298627@1.32.32,trna9_ValCAC_6_+_26538282_26538354@1.32.32	na	na	HumanRepetitiveSequence(Sense)!tRNA|tRNA(Sense)
unk-23-FRS28UWY0L	AGCCCGTAGATCCGATCTTGTGA	isomiRs, LD=1	0.00650092	0.0434507	18.297	na	na	na	na	na
iso-19-WZRXWPH4	TCTTTGGTTATCTAGCTGG	isomiRs	0.00651789	0.0434507	9.58041	MI0000466|hsa-mir-9-1&WithFlank&1|-|156420335|156420435@22.39.18(+1G),MI0000468|hsa-mir-9-3&WithFlank&15|+|89368011|89368112@22.39.18(+1G),MI0000467|hsa-mir-9-2&WithFlank&5|-|88666847|88666945@22.39.18(+1G)![MIMAT0000441&hsa-miR-9-5p&offsets|0|-5(+1G),m-104&1|-|156420392|156420414&offsets|0|-5(+1G)],[MIMAT0000441_1&hsa-miR-9-5p&offsets|0|-5(+1G),m-105&15|+|89368032|89368054&offsets|0|-5(+1G)],[MIMAT0000441_2&hsa-miR-9-5p&offsets|0|-5(+1G),m-104&5|-|88666902|88666924&offsets|0|-5(+1G)]!	na	na	na	na
unk-18-M9QIYRDO	CGTTCGCGCTTTCCCCTA	RepeatMasker, LD=1	0.00651504	0.0434507	46.205	na	na	na	na	na
tRF-33-EH623K7SIR3DDY	ACGCGGGAGACCGGGGTTCGATTCCCCGACGGG	tRFs	0.00653311	0.0435133	36.7641	na	trna10_AspGTC_12_-_125424193_125424264@37.69.33,trna12_AspGTC_12_-_125411891_125411962@37.69.33,trna144_AspGTC_6_-_27551236_27551307@37.69.33,trna38_AspGTC_17_-_8125556_8125627@37.69.33,trna45_AspGTC_6_+_27447453_27447524@37.69.33,trna48_AspGTC_6_+_27471523_27471594@37.69.33,trna4_AspGTC_12_+_96429799_96429870@37.69.33,trna69_AspGTC_1_-_161440205_161440276@37.69.33,trna72_AspGTC_1_-_161432824_161432895@37.69.33,trna75_AspGTC_1_-_161425414_161425485@37.69.33,trna78_AspGTC_1_-_161418033_161418104@37.69.33,trna81_AspGTC_1_-_161410615_161410686@37.69.33	na	na	na
iso-23-E8EY5MF0DW	ACTGGACTTGGAGTCAGAAGGCT	isomiRs	0.0065623	0.0436688	18.2286	MI0000786|hsa-mir-378a&WithFlank&5|+|149732819|149732896@49.70.22(+1U)![MIMAT0000732&hsa-miR-378a-3p&offsets|0|0(+1U),m-44&5|+|149732867|149732888&offsets|0|0(+1U)]!SINE	na	na	na	na
yRF-45-6YSSI3187QJBNQUFY3	GGCTGGTCCGATGGTAGTGGGTTATCAGAACTTATTAACATTAGT	yRFs	0.00658646	0.0437906	3.54478	na	na	na	sense,sense!hg38_rmsk_HY4_UniqID70,RNY4_UniqID13!na,na!1 to 45,1 to 45	na
iso-22-90EHP778H	TGGAGACGCGGCCCTGTTGGAG	isomiRs	0.00660312	0.0438466	9.45981	MI0000261|hsa-mir-139&WithFlank&11|-|72615057|72615136@49.70.22![MIMAT0004552&hsa-miR-139-3p&offsets|0|-1,m-291&11|-|72615066|72615088&offsets|0|-1]!	na	na	na	na
yRF-28-6YSSI3187QDH	GGCTGGTCCGATGGTAGTGGGTTATCAG	yRFs	0.00660663	0.0438466	17.3324	na	na	na	sense,sense,sense,sense,sense,sense,sense,sense,sense,sense!hg38_rmsk_HY4_UniqID1099,hg38_rmsk_HY4_UniqID986,hg38_rmsk_HY4_UniqID1332,hg38_rmsk_HY4_UniqID70,Y_RNA.293-201_UniqID73,hg38_rmsk_HY4_UniqID1054,RNY4P20-201_UniqID1476,RNY4_UniqID13,RNY4P10-201_UniqID355,RNY4P7-201_UniqID746!na,na,na,na,na,na,na,na,na,na!1 to 28,1 to 28,1 to 28,1 to 28,1 to 28,1 to 28,1 to 28,1 to 28,1 to 28,1 to 28	na
iso-21-W7R19WNP0	TCTCTGGGCCTGTGTCTTAGG	isomiRs	0.00664512	0.0440177	74.8165	MI0000803|hsa-mir-330&WithFlank&19|-|45638988|45639093@24.44.21![MIMAT0004693&hsa-miR-330-5p&offsets|0|-1,m-200&19|-|45639050|45639070&offsets|0|0]!SINE	na	na	na	na
iso-23-XKVLRY980P	TGAGGTAGTAGGTTGTGTGGTTG	isomiRs	0.00665659	0.0440177	15.3348	MI0000063|hsa-let-7b&WithFlank&22|+|46113680|46113774@12.33.22(+1G)![MIMAT0000063&hsa-let-7b-5p&offsets|0|0(+1G),m-14&22|+|46113691|46113712&offsets|0|0(+1G)]!	na	na	na	na
iso-23-B175JXN005	AAACCGTTACCATTACTGAGTTC	isomiRs	0.00666053	0.0440177	6.24308	MI0001729|hsa-mir-451a&WithFlank&17|-|28861363|28861446@23.44.22(+1C)![MIMAT0001631&hsa-miR-451a&offsets|0|0(+1C),m-83&17|-|28861404|28861424&offsets|0|+1(+1C)]!	na	na	na	na
rRF-29-M2JW6WE2F11W	CGGGACATGTGGCGTACGGAAGACCCGCT	rRFs	0.00666185	0.0440177	7.54388	na	na	sense,sense,sense,sense,sense,sense!28S,28S,28S,28S,28S,28S!21_+_8441288_8441316,21_+_8214030_8214058,21_+_8397068_8397096,na,na,na!143 to 171,143 to 171,143 to 171,143 to 171,143 to 171,140 to 168	na	na
iso-22-XKVL7YXYJ	TGAGGTAGTAGTTTGTGCTGCC	isomiRs	0.00663954	0.0440177	8.88483	MI0000434|hsa-let-7i&WithFlank&12|+|62603680|62603775@12.31.20(+2C)![MIMAT0000415&hsa-let-7i-5p&offsets|0|-2(+2C),m-49&12|+|62603691|62603712&offsets|0|-2(+2C)]!	na	na	na	na
unk-31-PN7383RPD9W1B	GCATTGTGGTTCAGTGGTAGAATTCTCGCCA	tRFs, LD=2	0.00666985	0.0440316	84.2209	na	na	na	na	na
yRF-19-S3RNHP0W	GTAGTGGGTTATCAGAACT	yRFs	0.00669027	0.0441275	10.0539	na	na	na	sense,sense,sense,sense,sense,sense,sense,sense,sense,sense,sense,sense,sense,sense,sense,sense,sense,sense,sense,sense,sense,sense,sense,sense,sense,sense,sense,sense,sense,sense,sense,sense,sense,sense,sense,sense,sense,sense,sense,sense,sense,sense,sense,sense,sense,sense,sense,sense,sense,sense,sense,sense,sense,sense!hg38_rmsk_HY4_UniqID568,hg38_rmsk_HY4_UniqID839,hg38_rmsk_HY4_UniqID1661,hg38_rmsk_HY4_UniqID1096,hg38_rmsk_HY4_UniqID1215,hg38_rmsk_HY4_UniqID256,hg38_rmsk_HY4_UniqID1011,hg38_rmsk_HY4_UniqID1595,hg38_rmsk_HY4_UniqID1838,hg38_rmsk_HY4_UniqID416,hg38_rmsk_HY4_UniqID1544,hg38_rmsk_HY4_UniqID1464,hg38_rmsk_HY4_UniqID1134,hg38_rmsk_HY4_UniqID574,hg38_rmsk_HY4_UniqID1099,hg38_rmsk_HY4_UniqID1606,Y_RNA.609-201_UniqID351,hg38_rmsk_HY4_UniqID1685,hg38_rmsk_HY4_UniqID329,hg38_rmsk_HY4_UniqID654,hg38_rmsk_HY4_UniqID866,hg38_rmsk_HY4_UniqID986,hg38_rmsk_HY4_UniqID1539,hg38_rmsk_HY4_UniqID1710,hg38_rmsk_HY4_UniqID1669,hg38_rmsk_HY4_UniqID70,Y_RNA.293-201_UniqID73,hg38_rmsk_HY4_UniqID315,hg38_rmsk_HY4_UniqID1054,hg38_rmsk_HY4_UniqID1673,hg38_rmsk_HY4_UniqID1751,hg38_rmsk_HY4_UniqID211,Y_RNA.113-201_UniqID1124,RNY4P16-201_UniqID1276,hg38_rmsk_HY4_UniqID1392,Y_RNA.281-201_UniqID1551,Y_RNA.135-201_UniqID1118,Y_RNA.240-201_UniqID1213,Y_RNA.2-201_UniqID1,RNY4_UniqID13,RNY4P27-201_UniqID94,RNY4P10-201_UniqID355,RNY4P6-201_UniqID655,Y_RNA.702-201_UniqID662,RNY4P7-201_UniqID746,Y_RNA.708-201_UniqID1082,Y_RNA.119-201_UniqID1090,RNY4P25-201_UniqID1372,Y_RNA.351-201_UniqID1744,Y_RNA.21-201_UniqID99,hg38_rmsk_HY4_UniqID290,RNY4P9-201_UniqID689,hg38_rmsk_HY4_UniqID52,Y_RNA.607-201_UniqID515!na,na,na,na,na,na,na,na,na,na,na,na,na,na,na,na,na,na,na,na,na,na,na,na,na,na,na,na,na,na,na,na,na,na,na,na,na,na,na,na,na,na,na,na,na,na,na,na,na,na,na,na,na,na!14 to 32,14 to 32,13 to 31,4 to 22,14 to 32,13 to 31,14 to 32,14 to 32,14 to 32,14 to 32,12 to 30,14 to 32,14 to 32,11 to 29,14 to 32,14 to 32,14 to 32,14 to 32,14 to 32,14 to 32,14 to 32,14 to 32,14 to 32,14 to 32,14 to 32,14 to 32,14 to 32,13 to 31,14 to 32,14 to 32,14 to 32,14 to 32,10 to 28,11 to 29,14 to 32,14 to 32,14 to 32,14 to 32,14 to 32,14 to 32,14 to 32,14 to 32,14 to 32,14 to 32,14 to 32,14 to 32,14 to 32,14 to 32,14 to 32,14 to 32,14 to 32,14 to 32,14 to 32,14 to 32	na
unk-28-O045DBNIB9V	GAAAGCTCACAAGAACTGCTAACTCACC	tRFs, LD=2	0.00670152	0.0441627	11.2769	na	na	na	na	na
unk-21-8F7BN34ZE	TCACAGTGAACTGGTCTCTTT	isomiRs, LD=1	0.00671748	0.0442288	23.1233	na	na	na	na	na
unk-33-87R8W89N1EWJDW	TCCCTGGTGGTCTGGTGGTTAGGATTCGGCGCT	tRFs, LD=1	0.00677512	0.0445272	14.0527	na	na	na	na	na
unk-23-BRS28U8Y0L	AACCCGTAGATCCGATCCTGTGA	isomiRs, LD=1	0.00678663	0.0445272	12.2585	na	na	na	na	na
unk-33-IWR918VBY9PYD2	ATTGTGGTTCAGTGGTAGAATTCTCGCCTGCCA	tRFs, LD=1	0.00678604	0.0445272	6.64018	na	na	na	na	na
bwt-25-NF85XLO7XD	CTGCATCCACTGATAGACCTTGAAC	bowtie	0.00678185	0.0445272	9.90171	na	na	na	na	na
iso-22-4LJMUYWZ3	CTATACAGTCTACTGTCTTTCT	isomiRs	0.00679378	0.044535	10.5256	MI0000068|hsa-let-7f-2&WithFlank&X|-|53557186|53557280@64.84.21(+1U)![MIMAT0004487&hsa-let-7f-2-3p&offsets|0|-1(+1U),m-453&X|-|53557196|53557217&offsets|0|-1(+1U)]!	na	na	na	na
tRF-38-0VL8K87SIRMM12V	ACCGCCGCGGCCCGGGTTCGATTCCCGGTCAGGGAACC	tRFs	0.00682983	0.0447321	161.225	na	trna116_GluCTC_1_-_145399233_145399304@37.74.38,trna134_GluTTC_1_-_16861774_16861845@37.74.38,trna71_GluCTC_1_-_161439189_161439260@37.74.38,trna74_GluCTC_1_-_161431809_161431880@37.74.38,trna77_GluCTC_1_-_161424398_161424469@37.74.38,trna77_GluCTC_6_+_28949976_28950047@37.74.38,trna80_GluCTC_1_-_161417018_161417089@37.74.38,trna84_GluTTC_1_-_161391883_161391954@37.74.38,trna87_GluCTC_6_-_126101393_126101464@37.74.38	na	na	na
rRF-19-J1OZFDJZ	CAGCCGACTTAGAACTGGT	rRFs	0.00684122	0.0447675	13.909	na	na	sense,sense,sense,sense,sense,sense!28S,28S,28S,28S,28S,28S!21_+_8444740_8444758,21_+_8217470_8217488,21_+_8400508_8400526,na,na,na!3595 to 3613,3583 to 3601,3583 to 3601,3605 to 3623,3598 to 3616,3577 to 3595	na	na
iso-21-SFSI7EBY0	GTACAGTACTGTGATAACTGG	isomiRs	0.00685017	0.0447868	19.441	MI0000103|hsa-mir-101-1&WithFlank&1|-|65058428|65058514@52.71.20(+1G),MI0000739|hsa-mir-101-2&WithFlank&9|+|4850291|4850381@54.73.20(+1G)![MIMAT0000099&hsa-miR-101-3p&offsets|-1|-2(+1G),m-17&1|-|65058443|65058462&offsets|-1|-1(+1G)],[MIMAT0000099_1&hsa-miR-101-3p&offsets|-1|-2(+1G),m-16&9|+|4850345|4850364&offsets|-1|-1(+1G)]!	na	na	na	na
unk-32-PNR8Y89LON4V3	GCATTGGTGGTTCGGTGGTAGAATTCTCGCCT	tRFs, LD=1	0.0068564	0.0447883	15.4646	na	na	na	na	na
unk-24-LU3656OWIW	CGCGACCTCAGATCAGACGTGGCT	rRFs, LD=1	0.00686603	0.0448121	10.1627	na	na	na	na	na
iso-20-SFSI7EBY	GTACAGTACTGTGATAACTG	isomiRs	0.00695331	0.0453421	149.965	MI0000103|hsa-mir-101-1&WithFlank&1|-|65058428|65058514@52.71.20,MI0000739|hsa-mir-101-2&WithFlank&9|+|4850291|4850381@54.73.20![MIMAT0000099&hsa-miR-101-3p&offsets|-1|-2,m-17&1|-|65058443|65058462&offsets|-1|-1],[MIMAT0000099_1&hsa-miR-101-3p&offsets|-1|-2,m-16&9|+|4850345|4850364&offsets|-1|-1]!	na	na	na	na
unk-33-8773436X6NMHDQ	TCCCTGTGGTCTAGTGGCTAGGATTCGGCGCTT	tRFs, LD=1	0.00698438	0.0455051	14.9774	na	na	na	na	na
tRF-38-31QJ3KYUYRR6RBD2	CCGCCGCGGCCCGGGTTCGATTCCCGGTCAGGGAACCA	tRFs	0.00699682	0.0455464	8.42476	na	trna116_GluCTC_1_-_145399233_145399304@38.75.38,trna134_GluTTC_1_-_16861774_16861845@38.75.38,trna71_GluCTC_1_-_161439189_161439260@38.75.38,trna74_GluCTC_1_-_161431809_161431880@38.75.38,trna77_GluCTC_1_-_161424398_161424469@38.75.38,trna77_GluCTC_6_+_28949976_28950047@38.75.38,trna80_GluCTC_1_-_161417018_161417089@38.75.38,trna84_GluTTC_1_-_161391883_161391954@38.75.38,trna87_GluCTC_6_-_126101393_126101464@38.75.38	na	na	na
iso-20-W7R19WNP	TCTCTGGGCCTGTGTCTTAG	isomiRs	0.00702255	0.0456741	62.237	MI0000803|hsa-mir-330&WithFlank&19|-|45638988|45639093@24.43.20![MIMAT0004693&hsa-miR-330-5p&offsets|0|-2,m-200&19|-|45639050|45639070&offsets|0|-1]!SINE	na	na	na	na
yRF-25-KR2Y4BZUN3	CCCCCCACTGCTAAATTTGACTGGT	yRFs	0.00704147	0.0457573	18.0453	na	na	na	sense!Y_RNA.653-201_UniqID1024!na!66 to 90	na
iso-21-875D3ONWD	TCCCTGAGACCCTAACTTGTC	isomiRs	0.00706924	0.0458979	11.5674	MI0000446|hsa-mir-125b-1&WithFlank&11|-|122099751|122099850@21.40.20(+1C),MI0000470|hsa-mir-125b-2&WithFlank&21|+|16590231|16590331@23.42.20(+1C)![MIMAT0000423&hsa-miR-125b-5p&offsets|0|-2(+1C),m-67&11|-|122099809|122099830&offsets|0|-2(+1C)],[MIMAT0000423_1&hsa-miR-125b-5p&offsets|0|-2(+1C),m-68&21|+|16590253|16590274&offsets|0|-2(+1C)]!	na	na	na	na
tRF-36-QKF1R38E8RO86JD	GCGGGAGACCGGGGTTCAATTCCCCGACGGGGAGCC	tRFs	0.00708672	0.0459714	20.1414	na	trna5_AspGTC_12_+_98897281_98897352@39.74.36	na	na	na
iso-21-KOU5RS09D	CCCAATACACGGTCGACCTCC	isomiRs	0.00711484	0.0461138	23.6959	MI0014206|hsa-mir-323b&WithFlank&14|+|101056213|101056306@57.76.20(+1C)![MIMAT0015050&hsa-miR-323b-3p&offsets|0|-2(+1C),m-436&14|+|101056269|101056289&offsets|0|-1(+1C)]!	na	na	na	na
tRF-34-PS5P4PW3FJHPEQ	GCCCGGATAGCTCAGTCGGTAGAGCATCAGACTT	tRFs	0.00713774	0.0462222	27.0438	na	trna14_LysTTT_11_-_59327808_59327880@1.34.34,trna2_LysTTT_17_+_8022473_8022545@1.34.34,trna54_LysTTT_1_+_204475655_204475727@1.34.34,trna5_LysTTT_11_+_59323902_59323974@1.34.34,trna62_LysTTT_1_-_204476158_204476230@1.34.34,trna76_LysTTT_6_+_28918806_28918878@1.34.34	na	na	na
rRF-22-H05YQ7DK3	ATAAGGATTGGCTCTAAGGGCT	rRFs	0.00717701	0.0464362	11.3461	na	na	sense,sense,sense,sense,sense,sense!28S,28S,28S,28S,28S,28S!21_+_8444024_8444045,21_+_8216755_8216776,21_+_8399789_8399810,na,na,na!2879 to 2900,2868 to 2889,2864 to 2885,2878 to 2899,2879 to 2900,2866 to 2887	na	na
iso-22-VIV6OYINN	TAGCTTATCAGACTGATGTTGT	isomiRs	0.00719602	0.0465189	13.0884	MI0000077|hsa-mir-21&WithFlank&17|+|59841260|59841343@14.34.21(+1U)![MIMAT0000076&hsa-miR-21-5p&offsets|0|-1(+1U),m-1&17|+|59841273|59841294&offsets|0|-1(+1U)]!	na	na	na	na
iso-22-2RS20U3Y3	CACCCGTAGAACCGACCTTGCT	isomiRs	0.00722884	0.0466907	37.5311	MI0000746|hsa-mir-99b&WithFlank&19|+|51692606|51692687@13.33.21(+1U)![MIMAT0000689&hsa-miR-99b-5p&offsets|0|-1(+1U),m-10&19|+|51692618|51692639&offsets|0|-1(+1U)]!	na	na	na	na
rRF-34-Z3O9VEB7MJLMI1	TTGGTGACTCTAGATAACCTCGGGCCGATCGCAC	rRFs	0.00724915	0.0467395	55.5919	na	na	sense,sense,sense,sense,sense,sense!18S,18S,18S,18S,18S,18S!21_+_8437161_8437194,21_+_8209916_8209949,21_+_8392951_8392984,na,na,na!286 to 319,286 to 319,286 to 319,286 to 319,286 to 319,286 to 319	na	na
tRF-33-PSQP4PW3FJI0V	GCCCGGCTAGCTCAGTCGGTAGAGCATGAGACC	tRFs	0.00725516	0.0467395	154.593	na	trna32_LysCTT_16_-_3207406_3207478@1.33.33	na	na	na
iso-23-VFKMXBW30I	TAGCACCATCTGAAATCGGTTAT	isomiRs	0.00725284	0.0467395	5.64639	MI0000087|hsa-mir-29a&WithFlank&7|-|130876741|130876816@48.70.23![MIMAT0000086&hsa-miR-29a-3p&offsets|0|+1,m-26&7|-|130876749|130876769&offsets|0|+2]!	na	na	na	na
tRF-17-9ZFH691	TGTTTAGACGGGCTCAC	tRFs	0.0072686	0.0467858	174.04	na	trnaMT_PheGAA_MT_+_577_647@40.56.17	na	na	na
rpF-37-79MP9P9NH57S3U2	GTTTCCGTAGTGTAGTGGTTATCACGTTCGCCTGACA	RepeatMasker	0.00727489	0.0467859	7.82221	na	na	na	na	HumanRepetitiveSequence(Sense)!tRNA|tRNA(Sense)
unk-33-87R8WP9M1EWJDW	TCCCTGGTGGTCTAGTGGTCAGGATTCGGCGCT	tRFs, LD=1	0.00735678	0.0472719	9.39548	na	na	na	na	na
rRF-29-PVM4BLKIE7ID	GCCGCCGGTGAAATACCACTACTCTGATC	rRFs	0.00736986	0.0473152	10.622	na	na	sense,sense,sense,sense,sense,sense!28S,28S,28S,28S,28S,28S!21_+_8445178_8445206,21_+_8217908_8217936,21_+_8400946_8400974,na,na,na!4033 to 4061,4021 to 4049,4021 to 4049,4043 to 4071,4036 to 4064,4014 to 4042	na	na
unk-32-86J8WPMX6N38Q	TCCCACATGGTCTAGCGTTAGGATTCCTGGTT	tRFs, LD=1	0.00739006	0.0474042	5.12625	na	na	na	na	na
unk-38-877343RX6NMH49V	TCCCTGTGGTCTAGTGGTTAGGATTCGGCGCTCTCACC	tRFs, LD=1	0.00739782	0.0474133	135.834	na	na	na	na	na
iso-23-8F7B334Z0J	TCACAGTGAACCGGTCTCTTTCC	isomiRs	0.00740947	0.0474473	53.448	MI0000727|hsa-mir-128-2&WithFlank&3|+|35744470|35744565@58.80.23![MIMAT0000424_1&hsa-miR-128-3p&offsets|0|+2,m-117&3|+|35744527|35744547&offsets|0|+2]!	na	na	na	na
iso-22-ZWO7RREOJ	TTTGTGACCTGGTCCACTAACC	isomiRs	0.00742933	0.0475337	33.0921	MI0003757|hsa-mir-758&WithFlank&14|+|101026014|101026113@58.79.22![MIMAT0003879&hsa-miR-758-3p&offsets|0|0,m-334&14|+|101026071|101026092&offsets|0|0]!	na	na	na	na
iso-23-BJ0HPYJ0Y	AAAGCACACGGCCTGCAGAGAGG	isomiRs	0.00745478	0.0476557	7.77484	MI0000803|hsa-mir-330&WithFlank&19|-|45638988|45639093@65.87.23![MIMAT0000751&hsa-miR-330-3p&offsets|+2|+2,m-347&19|-|45639009|45639030&offsets|+1|+2]!	na	na	na	na
unk-23-WZRXWPNF0L	TCTTTGGTTATCTAGCTGCATGA	isomiRs, LD=1	0.00749002	0.0478401	28.7798	na	na	na	na	na
iso-22-VY2ZSR67M	TATTGCACTTGTCCCGGCCTGC	isomiRs	0.00752923	0.0480495	51.7249	MI0000093|hsa-mir-92a-1&WithFlank&13|+|91351308|91351397@54.74.21(+1C),MI0000094|hsa-mir-92a-2&WithFlank&X|-|134169532|134169618@54.74.21(+1C)![MIMAT0000092&hsa-miR-92a-3p&offsets|0|-1(+1C),m-9&13|+|91351361|91351382&offsets|0|-1(+1C)],[MIMAT0000092_1&hsa-miR-92a-3p&offsets|0|-1(+1C),m-11&X|-|134169544|134169565&offsets|0|-1(+1C)]!	na	na	na	na
iso-21-20D98ZZKE	CAAAGAATTCTCCTTTTGGGT	isomiRs	0.00753607	0.0480521	9.26272	MI0000483|hsa-mir-186&WithFlank&1|-|71067625|71067722@21.40.20(+1U)![MIMAT0000456&hsa-miR-186-5p&offsets|0|-2(+1U),m-84&1|-|71067681|71067702&offsets|0|-2(+1U)]!	na	na	na	na
rRF-20-WIQE4NO0	TCGCTGCGATCTATTGAAAG	rRFs	0.00754293	0.0480548	8.36944	na	na	sense,sense,sense,sense,sense,sense!28S,28S,28S,28S,28S,28S!21_+_8446167_8446186,21_+_8218897_8218916,21_+_8401936_8401955,na,na,na!5022 to 5041,5010 to 5029,5011 to 5030,5033 to 5052,5026 to 5045,4991 to 5010	na	na
iso-23-KR14XNNE0P	CCCCCAGGTGTGATTCTGATTTG	isomiRs	0.0075732	0.0482066	11.6192	MI0000760|hsa-mir-361&WithFlank&X|-|85903630|85903713@52.74.23![MIMAT0004682&hsa-miR-361-3p&offsets|+1|+1,m-124&X|-|85903642|85903663&offsets|+1|+2]!	na	na	na	na
unk-34-8R98WP9N1EWJI5	TCCCCTGTGGTCTAGTGGTTAGGATTCGGCGCTC	tRFs, LD=2	0.00762823	0.0484743	87.3367	na	na	na	na	na
rpF-18-9F2W1JR	TGGCACACGTAGGGCAAC	RepeatMasker	0.00762459	0.0484743	4.79792	na	na	na	na	HumanRepetitiveSequence(Sense)!LINE|L1(Sense)
iso-23-B1MPHSHZ00	AAACCCGTAGATCCGATCTTGTG	isomiRs	0.007636	0.0484825	10.8539	MI0000101|hsa-mir-99a&WithFlank&21|+|16539083|16539175@18.40.23![MIMAT0000097&hsa-miR-99a-5p&offsets|-1|0,m-64&21|+|16539101|16539121&offsets|-1|+1]!	na	na	na	na
unk-23-BRSK8UWY0L	AACCCGTAGGTCCGATCTTGTGA	isomiRs, LD=1	0.00765736	0.0485768	14.6855	na	na	na	na	na
unk-32-87734JRX6NMH3	TCCCTGTGGTCTAGCGGTTAGGATTCGGCGCT	tRFs, LD=2	0.00767342	0.0486374	7.54185	na	na	na	na	na
tRF-36-PSQP4PW3FJI0E7E	GCCCGGCTAGCTCAGTCGGTAGAGCATGAGACTCTT	tRFs	0.00772914	0.048949	415.296	na	trna119_LysCTT_1_-_145395522_145395594@1.36.36,trna11_LysCTT_5_-_180648979_180649051@1.36.36,trna13_LysCTT_6_+_26556774_26556846@1.36.36,trna7_LysCTT_16_+_3225692_3225764@1.36.36,trna9_LysCTT_5_+_180634755_180634827@1.36.36	na	na	na
unk-22-H361SLQL2	ATAGTGGACCGTATAGCGTACA	isomiRs, LD=1	0.00774359	0.048999	32.7055	na	na	na	na	na
iso-21-FY7N7B8KD	AGCTGGTGTTGTGAATCAGGC	isomiRs	0.00775733	0.0490444	23.0681	MI0000455|hsa-mir-138-2&WithFlank&16|+|56858512|56858607@16.36.21,MI0000476|hsa-mir-138-1&WithFlank&3|+|44114206|44114316@29.49.21![MIMAT0000430&hsa-miR-138-5p&offsets|0|-2,m-509&16|+|56858527|56858549&offsets|0|-2],[MIMAT0000430_1&hsa-miR-138-5p&offsets|0|-2,m-497&3|+|44114234|44114256&offsets|0|-2]!	na	na	na	na
iso-20-JXYIZ8UV	CATTATTACTTTTGGTACGC	isomiRs	0.0077862	0.0491854	11.1977	MI0000471|hsa-mir-126&WithFlank&9|+|136670596|136670692@21.40.20![MIMAT0000444&hsa-miR-126-5p&offsets|0|-1,m-114&9|+|136670616|136670636&offsets|0|-1]!	na	na	na	na
bwt-44-PQN09S7IOEK26YZ7H9	GCCATCTGAGTGTCGGTGCTGAAATCCAGAGGCTGTTTCTGAGC	bowtie	0.00780129	0.049239	10.7874	na	na	na	na	na
rRF-24-2RLV3749J5	CACCCCGCGCCCTCTCTCTCTCTC	rRFs	0.00781845	0.0493057	5.45516	na	na	sense,sense,sense!28S,28S,28S!21_+_8216916_8216939,na,na!3029 to 3052,3039 to 3062,3024 to 3047	na	na
iso-22-N91S5WZFL	CTTTCAGTCGGATGTTTGCAGA	isomiRs	0.00783137	0.0493456	8.73371	MI0000088|hsa-mir-30a&WithFlank&6|-|71403545|71403627@53.73.21(+1A)![MIMAT0000088&hsa-miR-30a-3p&offsets|0|-1(+1A),m-38&6|-|71403554|71403575&offsets|0|-1(+1A)]!	na	na	na	na
unk-32-K77343RX6NMH3	CCCCTGTGGTCTAGTGGTTAGGATTCGGCGCT	tRFs, LD=2	0.00784898	0.0493923	219.15	na	na	na	na	na
unk-22-XKVL5YVPN	TGAGGTAGTAGATTGTATAGGT	isomiRs, LD=1	0.00785862	0.0493923	30.765	na	na	na	na	na
tRF-33-L85DMKYUYRLHDY	CGCGGGAGACCGGGGTTCGATTCCCCGACGGGG	tRFs	0.00785665	0.0493923	6.91043	na	trna10_AspGTC_12_-_125424193_125424264@38.70.33,trna12_AspGTC_12_-_125411891_125411962@38.70.33,trna144_AspGTC_6_-_27551236_27551307@38.70.33,trna38_AspGTC_17_-_8125556_8125627@38.70.33,trna45_AspGTC_6_+_27447453_27447524@38.70.33,trna48_AspGTC_6_+_27471523_27471594@38.70.33,trna4_AspGTC_12_+_96429799_96429870@38.70.33,trna69_AspGTC_1_-_161440205_161440276@38.70.33,trna72_AspGTC_1_-_161432824_161432895@38.70.33,trna75_AspGTC_1_-_161425414_161425485@38.70.33,trna78_AspGTC_1_-_161418033_161418104@38.70.33,trna81_AspGTC_1_-_161410615_161410686@38.70.33	na	na	na
rRF-16-328WBZD	CCGGATCCGTAACTTC	rRFs	0.00786686	0.0494025	6.80841	na	na	sense,sense,sense,sense,sense,sense!28S,28S,28S,28S,28S,28S!21_+_8444005_8444020,21_+_8216736_8216751,21_+_8399770_8399785,na,na,na!2860 to 2875,2849 to 2864,2845 to 2860,2859 to 2874,2860 to 2875,2847 to 2862	na	na
iso-23-WZRXWPNL0L	TCTTTGGTTATCTAGCTGTATGA	isomiRs	0.00790026	0.0495707	18464.3	MI0000466|hsa-mir-9-1&WithFlank&1|-|156420335|156420435@22.44.23,MI0000468|hsa-mir-9-3&WithFlank&15|+|89368011|89368112@22.44.23,MI0000467|hsa-mir-9-2&WithFlank&5|-|88666847|88666945@22.44.23![MIMAT0000441&hsa-miR-9-5p&offsets|0|0,m-104&1|-|156420392|156420414&offsets|0|0],[MIMAT0000441_1&hsa-miR-9-5p&offsets|0|0,m-105&15|+|89368032|89368054&offsets|0|0],[MIMAT0000441_2&hsa-miR-9-5p&offsets|0|0,m-104&5|-|88666902|88666924&offsets|0|0]!	na	na	na	na
iso-22-UFSXJ1I32	TAACAGTCTACAGCCATGGTCA	isomiRs	0.00791249	0.0496057	54.0032	MI0000449|hsa-mir-132&WithFlank&17|-|2049902|2050014@65.85.21(+1A)![MIMAT0000426&hsa-miR-132-3p&offsets|0|-1(+1A),m-138&17|-|2049929|2049950&offsets|0|-1(+1A)]!	na	na	na	na
tRF-18-Z4D7OODH	TTGTGAATCTGACAACAG	tRFs	0.00799038	0.0498692	1.35583	na	trnaMT_HisGTG_MT_+_12138_12206@29.46.18	na	na	na
rRF-30-K3Q7O48B7BOE	CCAGTGCTCTGAATGTCAAAGTGAAGAAAT	rRFs	0.0079955	0.0498692	10.0893	na	na	sense,sense,sense,sense,sense,sense!28S,28S,28S,28S,28S,28S!21_+_8444842_8444871,21_+_8217572_8217601,21_+_8400610_8400639,na,na,na!3697 to 3726,3685 to 3714,3685 to 3714,3707 to 3736,3700 to 3729,3679 to 3708	na	na
rRF-25-QJO99DQ03K	GCGGCGACTCTGGACGCGAGCCGGG	rRFs	0.00798824	0.0498692	7.13076	na	na	sense,sense,sense,sense,sense!28S,28S,28S,28S,28S!21_+_8444379_8444403,21_+_8217109_8217133,21_+_8400144_8400168,na,na!3234 to 3258,3222 to 3246,3219 to 3243,3232 to 3256,3234 to 3258	na	na
rRF-20-Z0NU4XSY	TTGAGCTTGACTCTAGTCTG	rRFs	0.00796514	0.0498692	6.89666	na	na	sense,sense,sense,sense,sense,sense!28S,28S,28S,28S,28S,28S!21_+_8445056_8445075,21_+_8217786_8217805,21_+_8400824_8400843,na,na,na!3911 to 3930,3899 to 3918,3899 to 3918,3921 to 3940,3914 to 3933,3893 to 3912	na	na
unk-34-877343RX6NMHHK	TCCCTGTGGTCTAGTGGTTAGGATTCGGCGCTCG	tRFs, LD=2	0.00800122	0.0498692	24.3836	na	na	na	na	na
iso-23-Z4NUWOK40F	TTGTGCTTGATCTAACCATGTAA	isomiRs	0.0080008	0.0498692	7.6352	MI0000294|hsa-mir-218-1&WithFlank&4|+|20528269|20528390@31.51.21(+2A),MI0000295|hsa-mir-218-2&WithFlank&5|-|168768140|168768261@31.51.21(+2A)![MIMAT0000275&hsa-miR-218-5p&offsets|0|0(+2A),m-185&4|+|20528299|20528319&offsets|0|0(+2A)],[MIMAT0000275_1&hsa-miR-218-5p&offsets|0|0(+2A),m-187&5|-|168768211|168768231&offsets|0|0(+2A)]!	na	na	na	na
unk-27-6YSSD31U7QJ	GGCTGGTCCGAAGGTAGTGAGTTATCC	yRFs, LD=1	0.00798135	0.0498692	17.2051	na	na	na	na	na
iso-22-JVNU7L61M	CATGCCTTGAGTGTAGGACCGC	isomiRs	0.00801136	0.0498907	19.7981	MI0003205|hsa-mir-532&WithFlank&X|+|50003142|50003244@26.46.21(+1C)![MIMAT0002888&hsa-miR-532-5p&offsets|0|-1(+1C),m-65&X|+|50003167|50003188&offsets|0|-1(+1C)]!	na	na	na	na
unk-23-8F7B334Z0N	TCACAGTGAACCGGTCTCTTTGT	isomiRs, LD=1	0.00803495	0.049996	14.712	na	na	na	na	na
unk-23-N2LUP8P703	CTGGACGCGAGCCGGGCCCTTCT	rRFs, LD=1	0.00804403	0.0500109	4.77491	na	na	na	na	na
iso-22-XKVLRYV8P	TGAGGTAGTAGGTTGTATGGTG	isomiRs	0.00807217	0.0501024	22.1824	MI0000064|hsa-let-7c&WithFlank&21|+|16539822|16539917@17.37.21(+1G)![MIMAT0000064&hsa-let-7c-5p&offsets|0|-1(+1G),m-37&21|+|16539838|16539859&offsets|0|-1(+1G)]!	na	na	na	na
unk-33-PSJP4PW3FJHPW	GCCCGCATAGCTCAGTCGGTAGAGCATCAGACT	tRFs, LD=1	0.0080709	0.0501024	6.38643	na	na	na	na	na
iso-21-875D3ONW0	TCCCTGAGACCCTAACTTGTG	isomiRs	0.00808456	0.0501188	2254.63	MI0000446|hsa-mir-125b-1&WithFlank&11|-|122099751|122099850@21.41.21,MI0000470|hsa-mir-125b-2&WithFlank&21|+|16590231|16590331@23.43.21![MIMAT0000423&hsa-miR-125b-5p&offsets|0|-1,m-67&11|-|122099809|122099830&offsets|0|-1],[MIMAT0000423_1&hsa-miR-125b-5p&offsets|0|-1,m-68&21|+|16590253|16590274&offsets|0|-1]!	na	na	na	na
iso-21-90EHP778B	TGGAGACGCGGCCCTGTTGGA	isomiRs	0.00808823	0.0501188	11.787	MI0000261|hsa-mir-139&WithFlank&11|-|72615057|72615136@49.69.21![MIMAT0004552&hsa-miR-139-3p&offsets|0|-2,m-291&11|-|72615066|72615088&offsets|0|-2]!	na	na	na	na
unk-31-PNR8Y89LON4VD	GCATTGGTGGTTCGGTGGTAGAATTCTCGCC	tRFs, LD=1	0.00810722	0.0501949	35.0818	na	na	na	na	na
rRF-22-8XN8HD98O	TCCTACTTGGATAACTGTGGTA	rRFs	0.00812644	0.0502722	5.81057	na	na	sense,sense,sense,sense,sense,sense!18S,18S,18S,18S,18S,18S!21_+_8437012_8437033,21_+_8209767_8209788,21_+_8392802_8392823,na,na,na!137 to 158,137 to 158,137 to 158,137 to 158,137 to 158,137 to 158	na	na
iso-21-VLOSVPM50	TAGTAGACCGTATAGCGTACG	isomiRs	0.00814584	0.050309	131.07	MI0003675|hsa-mir-411&WithFlank&14|+|101023319|101023426@22.42.21![MIMAT0003329&hsa-miR-411-5p&offsets|0|0,m-319&14|+|101023340|101023360&offsets|0|0]!	na	na	na	na
iso-23-S67ZKPOMD2	GTCCAGTTTTCCCAGGAATCCCA	isomiRs	0.00813945	0.050309	14.2726	MI0000461|hsa-mir-145&WithFlank&5|+|149430640|149430739@22.43.22(+1A)![MIMAT0000437&hsa-miR-145-5p&offsets|0|-1(+1A),m-55&5|+|149430661|149430683&offsets|0|-1(+1A)]!	na	na	na	na
iso-22-X237RNN03	TGAGACCTCTGGGTTCTGAGCT	isomiRs	0.00816368	0.0503775	597.86	MI0003834|hsa-mir-769&WithFlank&19|+|46018926|46019055@36.57.22![MIMAT0003886&hsa-miR-769-5p&offsets|0|0,m-216&19|+|46018961|46018982&offsets|0|0]!Low_complexity	na	na	na	na
iso-23-WL341OU4DL	TCGTACCGTGAGTAATAATGCGA	isomiRs	0.00824216	0.0508062	15.1221	MI0000471|hsa-mir-126&WithFlank&9|+|136670596|136670692@58.79.22(+1A)![MIMAT0000445&hsa-miR-126-3p&offsets|0|0(+1A),m-40&9|+|136670653|136670674&offsets|0|0(+1A)]!	na	na	na	na
unk-27-KR2Y4BZUNJP	CCCCCCACTGCTAAATTTGACTGGCTG	yRFs, LD=1	0.00824674	0.0508062	14.4609	na	na	na	na	na
rRF-16-YYKPX9E	TTCTGCCCAGTGCTCT	rRFs	0.0082678	0.0508939	7.23743	na	na	sense,sense,sense,sense,sense,sense!28S,28S,28S,28S,28S,28S!21_+_8444836_8444851,21_+_8217566_8217581,21_+_8400604_8400619,na,na,na!3691 to 3706,3679 to 3694,3679 to 3694,3701 to 3716,3694 to 3709,3673 to 3688	na	na
unk-31-MUWLV47PU9XWD	CGTGATCGTATAGTGGTTAGTACTCTGCGTC	tRFs, LD=1	0.00828683	0.0509691	5.86117	na	na	na	na	na
unk-35-PSEP4PW3FJI0E7	GCCCGACTAGCTCAGTCGGTAGAGCATGAGACTCT	tRFs, LD=1	0.00831838	0.0511211	7.11394	na	na	na	na	na
iso-21-VFPHUEI8E	TAGCAGCACGTAAATATTGGT	isomiRs	0.00832615	0.0511268	24.6988	MI0000070|hsa-mir-16-1&WithFlank&13|-|50048967|50049067@20.39.20(+1U),MI0000115|hsa-mir-16-2&WithFlank&3|+|160404739|160404831@16.35.20(+1U)![MIMAT0000069&hsa-miR-16-5p&offsets|0|-2(+1U),m-62&13|-|50049027|50049048&offsets|0|-2(+1U)],[MIMAT0000069_1&hsa-miR-16-5p&offsets|0|-2(+1U),m-61&3|+|160404754|160404775&offsets|0|-2(+1U)]!	na	na	na	na
unk-32-877343RX6NMH3	TCCCTGTGGTCTAGTGGTTAGGATTCGGCGCT	tRFs, LD=1	0.00833693	0.0511381	4655.75	na	na	na	na	na
iso-19-8F7B33H3	TCACAGTGAACCGGTCTCT	isomiRs	0.00836058	0.0511381	213.475	MI0000447|hsa-mir-128-1&WithFlank&2|+|135665391|135665484@56.74.19,MI0000727|hsa-mir-128-2&WithFlank&3|+|35744470|35744565@58.76.19![MIMAT0000424&hsa-miR-128-3p&offsets|0|-2,m-108&2|+|135665446|135665466&offsets|0|-2],[MIMAT0000424_1&hsa-miR-128-3p&offsets|0|-2,m-117&3|+|35744527|35744547&offsets|0|-2]!	na	na	na	na
iso-21-WZRXWPNL0	TCTTTGGTTATCTAGCTGTAG	isomiRs	0.00836875	0.0511381	101.771	MI0000466|hsa-mir-9-1&WithFlank&1|-|156420335|156420435@22.41.20(+1G),MI0000468|hsa-mir-9-3&WithFlank&15|+|89368011|89368112@22.41.20(+1G),MI0000467|hsa-mir-9-2&WithFlank&5|-|88666847|88666945@22.41.20(+1G)![MIMAT0000441&hsa-miR-9-5p&offsets|0|-3(+1G),m-104&1|-|156420392|156420414&offsets|0|-3(+1G)],[MIMAT0000441_1&hsa-miR-9-5p&offsets|0|-3(+1G),m-105&15|+|89368032|89368054&offsets|0|-3(+1G)],[MIMAT0000441_2&hsa-miR-9-5p&offsets|0|-3(+1G),m-104&5|-|88666902|88666924&offsets|0|-3(+1G)]!	na	na	na	na
iso-18-UPUYXLW	TACAGTACTGTGATAACT	isomiRs	0.0083712	0.0511381	41.5015	MI0000103|hsa-mir-101-1&WithFlank&1|-|65058428|65058514@53.70.18,MI0000739|hsa-mir-101-2&WithFlank&9|+|4850291|4850381@55.72.18![MIMAT0000099&hsa-miR-101-3p&offsets|0|-3,m-17&1|-|65058443|65058462&offsets|0|-2],[MIMAT0000099_1&hsa-miR-101-3p&offsets|0|-3,m-16&9|+|4850345|4850364&offsets|0|-2]!	na	na	na	na
iso-18-X2X02Y0H	TGAGATGAAGCACTGTAG	isomiRs	0.0083759	0.0511381	19.7175	MI0000459|hsa-mir-143&WithFlank&5|+|149428912|149429029@67.84.18![MIMAT0000435&hsa-miR-143-3p&offsets|0|-3,m-3&5|+|149428978|149428997&offsets|0|-2]!	na	na	na	na
yRF-25-N72XNFNU4J	CTTCTCACTACTGCACTTGACTAGC	yRFs	0.00837102	0.0511381	49.5293	na	na	na	sense,sense,sense,sense,sense,sense!Y_RNA.432-201_UniqID921,Y_RNA.290-201_UniqID1010,hg38_rmsk_HY1_UniqID619,hg38_rmsk_HY1_UniqID238,hg38_rmsk_HY1_UniqID1828,Y_RNA.660-201_UniqID1880!na,na,na,na,na,na!82 to 106,85 to 109,82 to 106,87 to 111,85 to 109,91 to 115	na
iso-22-HLHF0Y40O	ATATAATACAACCTGCTAAGTA	isomiRs	0.0083536	0.0511381	9.60366	MI0005566|hsa-mir-374b&WithFlank&X|-|74218541|74218624@17.37.21(+1A)![MIMAT0004955&hsa-miR-374b-5p&offsets|0|-1(+1A),m-153&X|-|74218587|74218608&offsets|0|-1(+1A)]!	na	na	na	na
rRF-32-HKZ88XPZWQVI3	ATAGGTTTGGTCCTAGCCTTTCTATTAGCTCT	rRFs	0.00839139	0.0511889	201.184	na	na	sense!12S!MT_+_649_680!2 to 33	na	na
unk-37-R00VNKD5M3QW1I5	GGGAGACCGCCTGGGAATACCGGGTGCTGTAGGCTTC	rRFs, LD=1	0.00839791	0.0511889	21.3923	na	na	na	na	na
tRF-17-U45O6QP	TAATGGATAAGGCATTG	tRFs	0.00846719	0.0515691	7.13058	na	trna2_ArgCCT_16_+_3202901_3202973@13.29.17,trna3_ArgCCT_7_+_139025446_139025518@13.29.17	na	na	na
unk-22-WZRXWP3LP	TCTTTGGTTATCTAGCCGTATG	isomiRs, LD=1	0.00852182	0.0518041	40.5335	na	na	na	na	na
rRF-21-SDVU49Y00	GTAACTATGACTCTCTTAAGG	rRFs	0.00851684	0.0518041	9.56819	na	na	sense,sense,sense,sense,sense,sense!28S,28S,28S,28S,28S,28S!21_+_8444899_8444919,21_+_8217629_8217649,21_+_8400667_8400687,na,na,na!3754 to 3774,3742 to 3762,3742 to 3762,3764 to 3784,3757 to 3777,3736 to 3756	na	na
tRF-32-L85DMKYUYRLH4	CGCGGGAGACCGGGGTTCGATTCCCCGACGGG	tRFs	0.00852657	0.0518041	59.1884	na	trna10_AspGTC_12_-_125424193_125424264@38.69.32,trna12_AspGTC_12_-_125411891_125411962@38.69.32,trna144_AspGTC_6_-_27551236_27551307@38.69.32,trna38_AspGTC_17_-_8125556_8125627@38.69.32,trna45_AspGTC_6_+_27447453_27447524@38.69.32,trna48_AspGTC_6_+_27471523_27471594@38.69.32,trna4_AspGTC_12_+_96429799_96429870@38.69.32,trna69_AspGTC_1_-_161440205_161440276@38.69.32,trna72_AspGTC_1_-_161432824_161432895@38.69.32,trna75_AspGTC_1_-_161425414_161425485@38.69.32,trna78_AspGTC_1_-_161418033_161418104@38.69.32,trna81_AspGTC_1_-_161410615_161410686@38.69.32	na	na	na
tRF-28-1SS2P46INO0J	AGTCGGTAGAGCATGGGACTCTTAATCC	tRFs	0.00856324	0.0519846	11.8527	na	trna13_LysCTT_14_-_58706613_58706685@14.41.28,trna2_LysCTT_15_+_79152904_79152976@14.41.28,trna4_LysCTT_18_-_43669271_43669343@14.41.28	na	na	na
yRF-24-K6NIBNXIIW	CCCCACTGCTAAATTTGACTGGCT	yRFs	0.00857029	0.0519852	7.70026	na	na	na	sense,sense,sense,sense,sense,sense,sense,sense,sense,sense,sense,sense,sense,sense,sense,sense!hg38_rmsk_HY4_UniqID724,hg38_rmsk_HY4_UniqID935,hg38_rmsk_HY4_UniqID453,RNY4P18-201_UniqID1639,hg38_rmsk_HY4_UniqID70,hg38_rmsk_HY4_UniqID321,hg38_rmsk_HY4_UniqID784,hg38_rmsk_HY4_UniqID958,hg38_rmsk_HY4_UniqID1074,hg38_rmsk_HY4_UniqID1818,hg38_rmsk_HY4_UniqID357,hg38_rmsk_HY4_UniqID1392,RNY4_UniqID13,RNY4P25-201_UniqID1372,Y_RNA.169-201_UniqID1824,Y_RNA.234-201_UniqID1566!na,na,na,na,na,na,na,na,na,na,na,na,na,na,na,na!24 to 47,27 to 50,43 to 66,63 to 86,69 to 92,69 to 92,69 to 92,69 to 92,69 to 92,69 to 92,70 to 93,70 to 93,69 to 92,70 to 93,69 to 92,70 to 93	na
iso-21-2RS20U3YB	CACCCGTAGAACCGACCTTGA	isomiRs	0.00858554	0.0519933	59.698	MI0000746|hsa-mir-99b&WithFlank&19|+|51692606|51692687@13.32.20(+1A)![MIMAT0000689&hsa-miR-99b-5p&offsets|0|-2(+1A),m-10&19|+|51692618|51692639&offsets|0|-2(+1A)]!	na	na	na	na
unk-39-2VR008R959KUMKEW	CACGCGGGAGACCGGGGTTCGATTCCCCGACGGGGAGCT	tRFs, LD=1	0.00858352	0.0519933	7.04111	na	na	na	na	na
unk-32-79MP9P9NH57S3	GTTTCCGTAGTGTAGTGGTTATCACGTTCGCT	tRFs, LD=1	0.00859891	0.0520059	55.2966	na	na	na	na	na
iso-20-8DRLZQXJ	TCAACGGGTATTTATTGAGC	isomiRs	0.00862592	0.0520059	14.57	MI0000097|hsa-mir-95&WithFlank&4|-|8005295|8005387@56.75.20![MIMAT0000094&hsa-miR-95-3p&offsets|+1|-1,m-328&4|-|8005313|8005333&offsets|+1|0]!	na	na	na	na
iso-22-Y51840YYK	TTCACAGTGGCTAAGTTCTGCG	isomiRs	0.00860413	0.0520059	22.9834	MI0000440|hsa-mir-27b&WithFlank&9|+|95085439|95085547@67.87.21(+1G)![MIMAT0000419&hsa-miR-27b-3p&offsets|0|0(+1G),m-39&9|+|95085505|95085525&offsets|0|0(+1G)]!	na	na	na	na
unk-26-5BO8WBNU4M0	GAGAAGACGGTCGAACTTGACTATCG	rRFs, LD=1	0.00861655	0.0520059	8.83949	na	na	na	na	na
tRF-31-L85DMKYUYRLH0	CGCGGGAGACCGGGGTTCGATTCCCCGACGG	tRFs	0.00861531	0.0520059	10.3656	na	trna10_AspGTC_12_-_125424193_125424264@38.68.31,trna12_AspGTC_12_-_125411891_125411962@38.68.31,trna144_AspGTC_6_-_27551236_27551307@38.68.31,trna38_AspGTC_17_-_8125556_8125627@38.68.31,trna45_AspGTC_6_+_27447453_27447524@38.68.31,trna48_AspGTC_6_+_27471523_27471594@38.68.31,trna4_AspGTC_12_+_96429799_96429870@38.68.31,trna69_AspGTC_1_-_161440205_161440276@38.68.31,trna72_AspGTC_1_-_161432824_161432895@38.68.31,trna75_AspGTC_1_-_161425414_161425485@38.68.31,trna78_AspGTC_1_-_161418033_161418104@38.68.31,trna81_AspGTC_1_-_161410615_161410686@38.68.31	na	na	na
bwt-16-NOX4EWE	CTTAATGATGACTGTT	bowtie	0.00862937	0.0520059	14.3239	na	na	na	na	na
unk-31-PN98YP9LON4VD	GCATTTGTGGTTCAGTGGTAGAATTCTCGCC	tRFs, LD=1	0.00864093	0.0520336	1201.08	na	na	na	na	na
rRF-28-R78S5MRNQYDX	GGTCTTCCCGGAGTCGGGTTGCTTGGGA	rRFs	0.00865859	0.0520979	10.2251	na	na	sense,sense,sense,sense,sense,sense!28S,28S,28S,28S,28S,28S!21_+_8441413_8441440,21_+_8214155_8214182,21_+_8397193_8397220,na,na,na!268 to 295,268 to 295,268 to 295,268 to 295,268 to 295,259 to 286	na	na
iso-21-875D3ON80	TCCCTGAGACCCTAACTTGGG	isomiRs	0.00869308	0.0522634	11.414	MI0000446|hsa-mir-125b-1&WithFlank&11|-|122099751|122099850@21.39.19(+2G),MI0000470|hsa-mir-125b-2&WithFlank&21|+|16590231|16590331@23.41.19(+2G)![MIMAT0000423&hsa-miR-125b-5p&offsets|0|-3(+2G),m-67&11|-|122099809|122099830&offsets|0|-3(+2G)],[MIMAT0000423_1&hsa-miR-125b-5p&offsets|0|-3(+2G),m-68&21|+|16590253|16590274&offsets|0|-3(+2G)]!	na	na	na	na
unk-22-8F7B3J4Z5	TCACAGTGAACCGGCCTCTTTC	isomiRs, LD=1	0.00873082	0.0524059	8.28359	na	na	na	na	na
iso-21-H5IVJKI9B	ATCACATTGCCAGGGATTTCA	isomiRs	0.00872541	0.0524059	7.96603	MI0000079|hsa-mir-23a&WithFlank&19|-|13836581|13836665@51.70.20(+1A)![MIMAT0000078&hsa-miR-23a-3p&offsets|0|-1(+1A),m-31&19|-|13836595|13836615&offsets|0|-1(+1A)]!	na	na	na	na
iso-22-83PM02EZ4	TCAGTGCATCACAGAACTTTGG	isomiRs	0.00875012	0.0524796	13.1167	MI0000811|hsa-mir-148b&WithFlank&12|+|54337210|54337320@69.89.21(+1G)![MIMAT0000759&hsa-miR-148b-3p&offsets|0|-1(+1G),m-77&12|+|54337278|54337299&offsets|0|-1(+1G)]!	na	na	na	na
unk-24-W28WN0N8H5	TCGGATCCGTCTGAGCTTGGCTTC	isomiRs, LD=1	0.00877135	0.0524806	54.616	na	na	na	na	na
iso-23-BQ8NQWM4DY	AACATTCATTGCTGTCGGTGGGG	isomiRs	0.00876694	0.0524806	14.6726	MI0000270|hsa-mir-181b-1&WithFlank&1|-|198858867|198858988@42.63.22(+1G),MI0000683|hsa-mir-181b-2&WithFlank&9|+|124693704|124693804@22.43.22(+1G)![MIMAT0000257&hsa-miR-181b-5p&offsets|0|-1(+1G),m-73&1|-|198858925|198858947&offsets|0|-1(+1G)],[MIMAT0000257_1&hsa-miR-181b-5p&offsets|0|-1(+1G),m-72&9|+|124693725|124693747&offsets|0|-1(+1G)]!	na	na	na	na
rpF-43-D4VLWWWX83YEHYHH0J	AAGTGTAGTATCTGTTCTTATCAGTTTAATATCTGATACGTCC	RepeatMasker	0.00877043	0.0524806	8.7244	na	na	na	na	HumanRepetitiveSequence(Sense)!snRNA|snRNA(Sense)
iso-22-186D39JU4	AGTGGGGAACCCTTCCATGAGG	isomiRs	0.00881772	0.0527159	6.16464	MI0003126|hsa-mir-491&WithFlank&9|+|20716099|20716194@22.43.22![MIMAT0002807&hsa-miR-491-5p&offsets|0|0,m-451&9|+|20716120|20716141&offsets|0|0]!	na	na	na	na
unk-22-WNRXWPNLP	TCGTTGGTTATCTAGCTGTATG	isomiRs, LD=1	0.00885819	0.0529155	6.69136	na	na	na	na	na
iso-23-X7Q8R8B7DZ	TGCCTGCTGGGGTGGAACCTGGT	isomiRs	0.00887173	0.052954	12.2183	MI0000778|hsa-mir-370&WithFlank&14|+|100911133|100911219@53.75.23![MIMAT0000722&hsa-miR-370-3p&offsets|-1|0,m-361&14|+|100911186|100911207&offsets|-1|0]!	na	na	na	na
bwt-39-U77KN4F5X0R3X5F0	TACCTGTGGGCTGTGAGCACTGAAGGGGGTTGCACAGTG	bowtie	0.00888118	0.0529681	9.95204	na	na	na	na	na
iso-21-IIOQIX420	ATGCTGACATATTTACTAGAG	isomiRs	0.0089008	0.0530428	9.15559	MI0003642|hsa-mir-628&WithFlank&15|-|55372934|55373040@29.49.21![MIMAT0004809&hsa-miR-628-5p&offsets|0|-1,m-273&15|-|55372991|55373012&offsets|0|-1]!	na	na	na	na
unk-33-87R8WP9N13WJDW	TCCCTGGTGGTCTAGTGGTTAGGGTTCGGCGCT	tRFs, LD=1	0.0089236	0.0531363	15.4361	na	na	na	na	na
rRF-25-1M8ORU0J4Y	AGGTCTCCAAGGTGAACAGCCTCTG	rRFs	0.00896445	0.0533371	9.05442	na	na	sense,sense,sense,sense,sense,sense!28S,28S,28S,28S,28S,28S!21_+_8443943_8443967,21_+_8216674_8216698,21_+_8399708_8399732,na,na,na!2798 to 2822,2787 to 2811,2783 to 2807,2797 to 2821,2798 to 2822,2785 to 2809	na	na
unk-33-893KQ5PYWUQMDU	TCCTCCCGGGGCTACGCCTGTCTGAGCGTCGCA	rRFs, LD=1	0.0089748	0.0533484	15.1862	na	na	na	na	na
unk-23-BR728UWY0L	AACCCGTGGATCCGATCTTGTGA	isomiRs, LD=1	0.00898739	0.0533484	10.3273	na	na	na	na	na
tRF/rpF-33-JY7383RPD9W10M	CATTGGTGGTTCAGTGGTAGAATTCTCGCCTGC	tRFs	0.00898777	0.0533484	14.7619	na	trna128_GlyGCC_6_-_27870686_27870756@2.34.33,trna18_GlyGCC_16_+_70822597_70822667@2.34.33,trna19_GlyGCC_16_+_70823410_70823480@2.34.33,trna19_GlyGCC_2_-_157257659_157257729@2.34.33,trna24_GlyGCC_16_-_70812942_70813012@2.34.33,trna25_GlyGCC_16_-_70812114_70812184@2.34.33,trna5_GlyGCC_17_+_8029064_8029134@2.34.33,trna68_GlyGCC_1_-_161493637_161493707@2.34.33	na	na	HumanRepetitiveSequence(Sense)!tRNA|tRNA(Sense)
rRF-24-NSXM5WRUHD	CTTCGTGATCGATGTGGTGACGTC	rRFs	0.00908921	0.0538649	12.0824	na	na	sense,sense,sense,sense,sense!ES1,ES1,ES1,ES1,ES1!21_+_8433646_8433669,21_+_8206412_8206435,21_+_8389459_8389482,na,na!425 to 448,425 to 448,425 to 448,425 to 448,425 to 448	na	na
rRF-20-B24ELDJ7	AAAGACTAATCGAACCATCT	rRFs	0.00908678	0.0538649	6.40201	na	na	sense,sense,sense,sense,sense,sense!28S,28S,28S,28S,28S,28S!21_+_8442775_8442794,21_+_8215512_8215531,21_+_8398546_8398565,na,na,na!1630 to 1649,1625 to 1644,1621 to 1640,1630 to 1649,1630 to 1649,1617 to 1636	na	na
rRF-22-UKI84X1JP	TAAGGATTGGCTCTAAGGGCTG	rRFs	0.00910399	0.0539097	7.3617	na	na	sense,sense,sense,sense,sense,sense!28S,28S,28S,28S,28S,28S!21_+_8444025_8444046,21_+_8216756_8216777,21_+_8399790_8399811,na,na,na!2880 to 2901,2869 to 2890,2865 to 2886,2879 to 2900,2880 to 2901,2867 to 2888	na	na
unk-20-WLLINPML	TCGTACGACTCTTAGCGGTA	rRFs, LD=1	0.00911158	0.053912	9.06832	na	na	na	na	na
unk-41-WIQE4NO08J3S0F13D	TCGCTGCGATCTATTGAAAGTCAGCCCTCGACACAAGGGTC	rRFs, LD=1	0.00915301	0.0540971	8.43743	na	na	na	na	na
iso-22-Z4NUWOK4Q	TTGTGCTTGATCTAACCATGTT	isomiRs	0.00915735	0.0540971	7.24837	MI0000294|hsa-mir-218-1&WithFlank&4|+|20528269|20528390@31.51.21(+1U),MI0000295|hsa-mir-218-2&WithFlank&5|-|168768140|168768261@31.51.21(+1U)![MIMAT0000275&hsa-miR-218-5p&offsets|0|0(+1U),m-185&4|+|20528299|20528319&offsets|0|0(+1U)],[MIMAT0000275_1&hsa-miR-218-5p&offsets|0|0(+1U),m-187&5|-|168768211|168768231&offsets|0|0(+1U)]!	na	na	na	na
rpF-18-YY6YV4DM	TTCTGGGCTGTAGTGCGC	RepeatMasker	0.00918254	0.054133	12.9857	na	na	na	na	HumanRepetitiveSequence(Sense)!srpRNA|srpRNA(Sense)!HumanRepetitiveSequence(Antisense)!LTR|ERVK(Antisense)
iso-22-20D98ZZKJ	CAAAGAATTCTCCTTTTGGGCC	isomiRs	0.00918859	0.054133	31.1239	MI0000483|hsa-mir-186&WithFlank&1|-|71067625|71067722@21.41.21(+1C)![MIMAT0000456&hsa-miR-186-5p&offsets|0|-1(+1C),m-84&1|-|71067681|71067702&offsets|0|-1(+1C)]!	na	na	na	na
unk-33-87R83P9N1EWJDW	TCCCTGGTGGCCTAGTGGTTAGGATTCGGCGCT	tRFs, LD=1	0.0091924	0.054133	16.4398	na	na	na	na	na
tRF-32-PIR8YP9LON4V3	GCACTGGTGGTTCAGTGGTAGAATTCTCGCCT	tRFs	0.00919096	0.054133	11.2313	na	trna91_GlyCCC_1_-_149680210_149680280@1.32.32,trna99_ValCAC_1_-_149294666_149294736@1.32.32	na	na	na
iso-21-2RS20U3YE	CACCCGTAGAACCGACCTTGT	isomiRs	0.00920222	0.0541482	171.123	MI0000746|hsa-mir-99b&WithFlank&19|+|51692606|51692687@13.32.20(+1U)![MIMAT0000689&hsa-miR-99b-5p&offsets|0|-2(+1U),m-10&19|+|51692618|51692639&offsets|0|-2(+1U)]!	na	na	na	na
iso-23-FXJ76XNK02	AGCTACATCTGGCTACTGGGTCA	isomiRs	0.00925018	0.0543876	16.1139	MI0000299|hsa-mir-222&WithFlank&X|-|45747009|45747130@75.96.22(+1A)![MIMAT0000279&hsa-miR-222-3p&offsets|0|+1(+1A),m-140&X|-|45747033|45747056&offsets|0|-2(+1A)]!	na	na	na	na
yRF-26-N72XNFNU43D	CTTCTCACTACTGCACTTGACTAGTC	yRFs	0.00931344	0.0545951	336.018	na	na	na	sense,sense,sense,sense,sense,sense,sense,sense,sense,sense,sense,sense,sense,sense,sense,sense,sense,sense,sense,sense,sense,sense,sense,sense,sense,sense,sense,sense,sense,sense,sense,sense,sense,sense,sense,sense,sense,sense,sense,sense,sense,sense,sense,sense,sense,sense,sense,sense,sense!hg38_rmsk_HY1_UniqID585,hg38_rmsk_HY1_UniqID205,hg38_rmsk_HY1_UniqID527,hg38_rmsk_HY1_UniqID1742,hg38_rmsk_HY1_UniqID347,Y_RNA.683-201_UniqID1583,hg38_rmsk_HY1_UniqID1267,Y_RNA.574-201_UniqID136,Y_RNA.580-201_UniqID677,Y_RNA.586-201_UniqID1706,hg38_rmsk_HY1_UniqID1266,hg38_rmsk_HY1_UniqID1521,Y_RNA.459-201_UniqID1035,Y_RNA.14-201_UniqID1776,Y_RNA.605-201_UniqID1754,Y_RNA.573-201_UniqID1834,hg38_rmsk_HY1_UniqID643,Y_RNA.618-201_UniqID1371,Y_RNA.296-201_UniqID1257,Y_RNA.785-201_UniqID62,hg38_rmsk_HY1_UniqID563,hg38_rmsk_HY1_UniqID1348,hg38_rmsk_HY1_UniqID352,hg38_rmsk_HY1_UniqID384,Y_RNA.28-201_UniqID551,Y_RNA.793-201_UniqID688,Y_RNA.494-201_UniqID1243,Y_RNA.435-201_UniqID34,Y_RNA.214-201_UniqID371,hg38_rmsk_HY1_UniqID400,Y_RNA.552-201_UniqID589,hg38_rmsk_HY1_UniqID656,Y_RNA.441-201_UniqID1333,RNY1_UniqID1361,Y_RNA.437-201_UniqID1419,Y_RNA.644-201_UniqID1801,Y_RNA.674-201_UniqID1849,Y_RNA.263-201_UniqID1567,hg38_rmsk_HY1_UniqID377,hg38_rmsk_HY1_UniqID867,hg38_rmsk_HY1_UniqID1271,hg38_rmsk_HY1_UniqID897,hg38_rmsk_HY1_UniqID1214,hg38_rmsk_HY1_UniqID1704,hg38_rmsk_HY1_UniqID1434,hg38_rmsk_HY1_UniqID1141,hg38_rmsk_HY1_UniqID162,hg38_rmsk_HY1_UniqID470,hg38_rmsk_HY1_UniqID1352!na,na,na,na,na,na,na,na,na,na,na,na,na,na,na,na,na,na,na,na,na,na,na,na,na,na,na,na,na,na,na,na,na,na,na,na,na,na,na,na,na,na,na,na,na,na,na,na,na!1 to 26,18 to 43,34 to 59,44 to 69,65 to 90,64 to 89,68 to 93,66 to 91,66 to 91,69 to 94,66 to 91,66 to 91,73 to 98,74 to 99,76 to 101,76 to 101,73 to 98,78 to 103,79 to 104,80 to 105,78 to 103,74 to 99,76 to 101,76 to 101,82 to 107,82 to 107,82 to 107,83 to 108,83 to 108,84 to 109,83 to 108,79 to 104,83 to 108,84 to 109,84 to 109,84 to 109,84 to 109,85 to 110,82 to 107,80 to 105,83 to 108,82 to 107,81 to 106,82 to 107,82 to 107,83 to 108,84 to 109,84 to 109,84 to 109	na
rRF-28-N0DDRSBZOX03	CTGAGAAGACGGTCGAACTTGACTATCT	rRFs	0.00932932	0.0545951	48.3529	na	na	sense,sense,sense,sense,sense,sense!18S,18S,18S,18S,18S,18S!21_+_8438660_8438687,21_+_8211415_8211442,21_+_8394450_8394477,na,na,na!1785 to 1812,1785 to 1812,1785 to 1812,1785 to 1812,1785 to 1812,1787 to 1814	na	na
tRF-39-87R8WP9N1EWJQ7FV	TCCCTGGTGGTCTAGTGGTTAGGATTCGGCGCTCTCACC	tRFs	0.00932705	0.0545951	201.561	na	trna116_GluCTC_1_-_145399233_145399304@1.39.39,trna59_GluCTC_1_+_249168447_249168518@1.39.39,trna71_GluCTC_1_-_161439189_161439260@1.39.39,trna74_GluCTC_1_-_161431809_161431880@1.39.39,trna77_GluCTC_1_-_161424398_161424469@1.39.39,trna77_GluCTC_6_+_28949976_28950047@1.39.39,trna80_GluCTC_1_-_161417018_161417089@1.39.39,trna87_GluCTC_6_-_126101393_126101464@1.39.39	na	na	na
unk-22-BRS28UEYK	AACCCGTAGATCCGAACTTGCG	isomiRs, LD=1	0.00931943	0.0545951	25.3136	na	na	na	na	na
iso-23-90EHP7789	TGGAGACGCGGCCCTGTTGGAGC	isomiRs	0.00932706	0.0545951	9.67076	MI0000261|hsa-mir-139&WithFlank&11|-|72615057|72615136@49.70.22(+1C)![MIMAT0004552&hsa-miR-139-3p&offsets|0|-1(+1C),m-291&11|-|72615066|72615088&offsets|0|-1(+1C)]!	na	na	na	na
tRF-32-EH623K7SIR3D4	ACGCGGGAGACCGGGGTTCGATTCCCCGACGG	tRFs	0.00932174	0.0545951	7.14755	na	trna10_AspGTC_12_-_125424193_125424264@37.68.32,trna12_AspGTC_12_-_125411891_125411962@37.68.32,trna144_AspGTC_6_-_27551236_27551307@37.68.32,trna38_AspGTC_17_-_8125556_8125627@37.68.32,trna45_AspGTC_6_+_27447453_27447524@37.68.32,trna48_AspGTC_6_+_27471523_27471594@37.68.32,trna4_AspGTC_12_+_96429799_96429870@37.68.32,trna69_AspGTC_1_-_161440205_161440276@37.68.32,trna72_AspGTC_1_-_161432824_161432895@37.68.32,trna75_AspGTC_1_-_161425414_161425485@37.68.32,trna78_AspGTC_1_-_161418033_161418104@37.68.32,trna81_AspGTC_1_-_161410615_161410686@37.68.32	na	na	na
tRF-32-6SXMSL73VL4YK	GGCCGTGATCGTATAGTGGTTAGTACTCTGCG	tRFs	0.00934443	0.0546408	7.65981	na	trna111_HisGTG_1_-_147774845_147774916@-1G.31.32,trna118_HisGTG_1_-_145396881_145396952@-1G.31.32,trna16_HisGTG_1_+_146544773_146544844@-1G.31.32,trna1_HisGTG_15_+_45493349_45493420@-1G.31.32,trna21_HisGTG_1_+_147753471_147753542@-1G.31.32,trna33_HisGTG_6_+_27125906_27125977@-1G.31.32,trna7_HisGTG_9_-_14433938_14434009@-1G.31.32,trna8_HisGTG_15_-_45492611_45492682@-1G.31.32,trna9_HisGTG_15_-_45490804_45490875@-1G.31.32	na	na	na
iso-22-ZFVM0B1U5	TTGCATAGTCACAAAAGTGATC	isomiRs	0.00938561	0.0548387	94.4507	MI0000463|hsa-mir-153-1&WithFlank&2|-|219294105|219294206@60.81.22,MI0000464|hsa-mir-153-2&WithFlank&7|-|157574330|157574428@59.80.22![MIMAT0000439&hsa-miR-153-3p&offsets|0|0,m-501&2|-|219294126|219294147&offsets|0|0],[MIMAT0000439_1&hsa-miR-153-3p&offsets|0|0,m-501&7|-|157574349|157574370&offsets|0|0]!	na	na	na	na
unk-33-877343RX6NMHD5	TCCCTGTGGTCTAGTGGTTAGGATTCGGCGCTC	tRFs, LD=1	0.0094368	0.0549302	1159.25	na	na	na	na	na
rRF-19-LU3656H8	CGCGACCTCAGATCAGACG	rRFs	0.00941034	0.0549302	258.357	na	na	sense,sense,sense,sense,sense,sense!28S,28S,28S,28S,28S,28S!21_+_8441146_8441164,21_+_8213888_8213906,21_+_8396926_8396944,na,na,na!1 to 19,1 to 19,1 to 19,1 to 19,1 to 19,1 to 19	na	na
tRF-33-86V8WPMN1E8Y0E	TCCCATATGGTCTAGCGGTTAGGATTCCTGGTT	tRFs	0.00943054	0.0549302	90.6555	na	trna20_GluTTC_2_-_131094701_131094772@1.33.33,trna5_GluTTC_13_-_41634874_41634945@1.33.33	na	na	na
iso-23-X2EUIRIK0P	TGAGAACTGAATTCCATGGGTTG	isomiRs	0.00943803	0.0549302	15.7481	MI0000477|hsa-mir-146a&WithFlank&5|+|160485346|160485456@27.49.23![MIMAT0000449&hsa-miR-146a-5p&offsets|0|+1,m-129&5|+|160485372|160485393&offsets|0|+1]!	na	na	na	na
tRF-33-2QR7F8YKIR9N05	CACATGGTCTAGCGGTTAGGATTCCTGGTTTTC	tRFs	0.00942084	0.0549302	5.69094	na	trna11_GluTTC_15_-_26327381_26327452@4.36.33,trna3_GluTTC_13_-_45492062_45492133@4.36.33	na	na	na
tRF/rpF-31-PNR8YP9LON4VD	GCATTGGTGGTTCAGTGGTAGAATTCTCGCC	tRFs	0.00950782	0.0551523	11335.1	na	trna128_GlyGCC_6_-_27870686_27870756@1.31.31,trna133_GlyCCC_1_-_16872434_16872504@1.31.31,trna18_GlyGCC_16_+_70822597_70822667@1.31.31,trna19_GlyGCC_16_+_70823410_70823480@1.31.31,trna19_GlyGCC_2_-_157257659_157257729@1.31.31,trna24_GlyGCC_16_-_70812942_70813012@1.31.31,trna25_GlyGCC_16_-_70812114_70812184@1.31.31,trna4_GlyCCC_1_+_17188416_17188486@1.31.31,trna5_GlyGCC_17_+_8029064_8029134@1.31.31,trna68_GlyGCC_1_-_161493637_161493707@1.31.31	na	na	HumanRepetitiveSequence(Sense)!tRNA|tRNA(Sense)
unk-36-R00VNKD5M3QW1ID	GGGAGACCGCCTGGGAATACCGGGTGCTGTAGGCTC	rRFs, LD=1	0.00949857	0.0551523	39.4859	na	na	na	na	na
unk-47-483ELBR0WKYPHRLE32M	CTCGGCCGATCGAAAGGGAGTCGGGTTCAGATCCCCGAATCCGGAGC	rRFs, LD=1	0.00949539	0.0551523	12.5766	na	na	na	na	na
rRF-40-QZRU4X5O3S6SHVE1	GCTTTGGTGACTCTAGATAACCTCGGGCCGATCGCACGCC	rRFs	0.00951092	0.0551523	8.91259	na	na	sense,sense,sense,sense,sense,sense!18S,18S,18S,18S,18S,18S!21_+_8437158_8437197,21_+_8209913_8209952,21_+_8392948_8392987,na,na,na!283 to 322,283 to 322,283 to 322,283 to 322,283 to 322,283 to 322	na	na
bwt-22-D3FLOFR7P	AAGGTAGATAGAACAGGTCTTG	bowtie	0.00951308	0.0551523	103.321	na	na	na	na	na
iso-22-WZRXWPNLP	TCTTTGGTTATCTAGCTGTATG	isomiRs	0.00956546	0.055413	16466.1	MI0000466|hsa-mir-9-1&WithFlank&1|-|156420335|156420435@22.43.22,MI0000468|hsa-mir-9-3&WithFlank&15|+|89368011|89368112@22.43.22,MI0000467|hsa-mir-9-2&WithFlank&5|-|88666847|88666945@22.43.22![MIMAT0000441&hsa-miR-9-5p&offsets|0|-1,m-104&1|-|156420392|156420414&offsets|0|-1],[MIMAT0000441_1&hsa-miR-9-5p&offsets|0|-1,m-105&15|+|89368032|89368054&offsets|0|-1],[MIMAT0000441_2&hsa-miR-9-5p&offsets|0|-1,m-104&5|-|88666902|88666924&offsets|0|-1]!	na	na	na	na
iso-21-YLDFI0EUD	TTATAAAGCAATGAGACTGAC	isomiRs	0.00961609	0.0556631	40.3107	MI0000802|hsa-mir-340&WithFlank&5|-|180015297|180015403@22.41.20(+1C)![MIMAT0004692&hsa-miR-340-5p&offsets|0|-2(+1C),m-220&5|-|180015361|180015382&offsets|0|-2(+1C)]!	na	na	na	na
iso-24-WZRXWPNLKE	TCTTTGGTTATCTAGCTGTATGTT	isomiRs	0.00962971	0.0556988	127.168	MI0000466|hsa-mir-9-1&WithFlank&1|-|156420335|156420435@22.43.22(+2U),MI0000468|hsa-mir-9-3&WithFlank&15|+|89368011|89368112@22.43.22(+2U),MI0000467|hsa-mir-9-2&WithFlank&5|-|88666847|88666945@22.43.22(+2U)![MIMAT0000441&hsa-miR-9-5p&offsets|0|-1(+2U),m-104&1|-|156420392|156420414&offsets|0|-1(+2U)],[MIMAT0000441_1&hsa-miR-9-5p&offsets|0|-1(+2U),m-105&15|+|89368032|89368054&offsets|0|-1(+2U)],[MIMAT0000441_2&hsa-miR-9-5p&offsets|0|-1(+2U),m-104&5|-|88666902|88666924&offsets|0|-1(+2U)]!	na	na	na	na
iso-20-8PJ67EZV	TCCAGCATCAGTGATTTTGC	isomiRs	0.00964083	0.05572	6.85709	MI0000814|hsa-mir-338&WithFlank&17|-|81125877|81125955@48.66.19(+1C)![MIMAT0000763&hsa-miR-338-3p&offsets|0|-3(+1C),m-118&17|-|81125887|81125908&offsets|0|-3(+1C)]!	na	na	na	na
iso-21-Z4NUWOK4E	TTGTGCTTGATCTAACCATGT	isomiRs	0.00965624	0.0557228	1761.1	MI0000294|hsa-mir-218-1&WithFlank&4|+|20528269|20528390@31.51.21,MI0000295|hsa-mir-218-2&WithFlank&5|-|168768140|168768261@31.51.21![MIMAT0000275&hsa-miR-218-5p&offsets|0|0,m-185&4|+|20528299|20528319&offsets|0|0],[MIMAT0000275_1&hsa-miR-218-5p&offsets|0|0,m-187&5|-|168768211|168768231&offsets|0|0]!	na	na	na	na
tRF-38-EH623K7SIR3DR2DV	ACGCGGGAGACCGGGGTTCGATTCCCCGACGGGGAGCC	tRFs	0.00965594	0.0557228	112.877	na	trna10_AspGTC_12_-_125424193_125424264@37.74.38,trna12_AspGTC_12_-_125411891_125411962@37.74.38,trna144_AspGTC_6_-_27551236_27551307@37.74.38,trna38_AspGTC_17_-_8125556_8125627@37.74.38,trna45_AspGTC_6_+_27447453_27447524@37.74.38,trna48_AspGTC_6_+_27471523_27471594@37.74.38,trna4_AspGTC_12_+_96429799_96429870@37.74.38,trna69_AspGTC_1_-_161440205_161440276@37.74.38,trna72_AspGTC_1_-_161432824_161432895@37.74.38,trna75_AspGTC_1_-_161425414_161425485@37.74.38,trna78_AspGTC_1_-_161418033_161418104@37.74.38,trna81_AspGTC_1_-_161410615_161410686@37.74.38	na	na	na
unk-22-WZRXWPNLK	TCTTTGGTTATCTAGCTGTACG	isomiRs, LD=1	0.00967838	0.0557964	63.7359	na	na	na	na	na
unk-23-BRS2WUWY0L	AACCCGTAGATCTGATCTTGTGA	isomiRs, LD=1	0.00968392	0.0557964	7.86151	na	na	na	na	na
unk-36-6YSSI3187QJBNQB	GGCTGGTCCGATGGTAGTGGGTTATCAGAACTTATA	yRFs, LD=1	0.00970979	0.0558253	65.0016	na	na	na	na	na
unk-17-XKVLRYO	TGAGGTAGTAGGTTGTA	isomiRs, LD=1	0.0097107	0.0558253	15.9256	na	na	na	na	na
tRF/rpF-36-V0JUO9YE4PRS93E	TAGAGCATGAGACTCTTAATCTCAGGGTCGTGGGTT	tRFs	0.00971135	0.0558253	17.8955	na	trna119_LysCTT_1_-_145395522_145395594@20.55.36,trna11_LysCTT_5_-_180648979_180649051@20.55.36,trna13_LysCTT_6_+_26556774_26556846@20.55.36,trna30_LysCTT_16_-_3230555_3230627@20.55.36,trna7_LysCTT_16_+_3225692_3225764@20.55.36,trna9_LysCTT_5_+_180634755_180634827@20.55.36	na	na	HumanRepetitiveSequence(Sense)!tRNA|tRNA(Sense)
yRF-27-6YSSI3187Q2	GGCTGGTCCGATGGTAGTGGGTTATCA	yRFs	0.00972729	0.055874	50.0108	na	na	na	sense,sense,sense,sense,sense,sense,sense,sense,sense,sense!hg38_rmsk_HY4_UniqID1099,hg38_rmsk_HY4_UniqID986,hg38_rmsk_HY4_UniqID1332,hg38_rmsk_HY4_UniqID70,Y_RNA.293-201_UniqID73,hg38_rmsk_HY4_UniqID1054,RNY4P20-201_UniqID1476,RNY4_UniqID13,RNY4P10-201_UniqID355,RNY4P7-201_UniqID746!na,na,na,na,na,na,na,na,na,na!1 to 27,1 to 27,1 to 27,1 to 27,1 to 27,1 to 27,1 to 27,1 to 27,1 to 27,1 to 27	na
unk-22-UPUYXLEU3	TACAGTACTGTGATAACTGACT	isomiRs, LD=1	0.00979772	0.0561921	95.5883	na	na	na	na	na
unk-32-PNR88P9LON4V3	GCATTGGTGGTCCAGTGGTAGAATTCTCGCCT	tRFs, LD=1	0.00979244	0.0561921	11.3369	na	na	na	na	na
iso-23-62DX8ZRW0E	GGAGAAATTATCCTTGGTGTGTT	isomiRs	0.00980896	0.0562135	36.8518	MI0003514|hsa-mir-539&WithFlank&14|+|101047315|101047404@15.37.23![MIMAT0003163&hsa-miR-539-5p&offsets|0|+1,m-433&14|+|101047329|101047350&offsets|0|+1]!	na	na	na	na
unk-44-ZIQE4NO08J3S0F13KN	TTGCTGCGATCTATTGAAAGTCAGCCCTCGACACAAGGGTTTGT	rRFs, LD=1	0.00985021	0.0563634	13.0136	na	na	na	na	na
rpF-37-56XNDR19X5BDEU4	GATCATGATTAATCCAGTTCTGCACAAAACACTGAGG	RepeatMasker	0.00984702	0.0563634	11.9333	na	na	na	na	HumanRepetitiveSequence(Sense)!LINE|L1(Sense)
yRF-27-Y9E5X5ZDVMO	TTCTCACTACTGCACTTGACTAGTCTA	yRFs	0.00991743	0.0567046	59.532	na	na	na	sense,sense,sense,sense,sense,sense,sense,sense!Y_RNA.605-201_UniqID1754,Y_RNA.296-201_UniqID1257,hg38_rmsk_HY1_UniqID384,Y_RNA.17-201_UniqID1577,hg38_rmsk_HY1_UniqID656,hg38_rmsk_HY1_UniqID1478,Y_RNA.149-201_UniqID1462,hg38_rmsk_HY1_UniqID858!na,na,na,na,na,na,na,na!77 to 103,80 to 106,77 to 103,83 to 109,80 to 106,82 to 108,89 to 115,89 to 115	na
unk-33-PS5P4PW3FJHPV	GCCCGGATAGCTCAGTCGGTAGAGCATCAGACC	tRFs, LD=1	0.00995085	0.0568522	104.577	na	na	na	na	na
iso/rpF-21-E8EY5MF00	ACTGGACTTGGAGTCAGAAGG	isomiRs	0.00997337	0.0568939	39.9089	MI0000786|hsa-mir-378a&WithFlank&5|+|149732819|149732896@49.69.21![MIMAT0000732&hsa-miR-378a-3p&offsets|0|-1,m-44&5|+|149732867|149732888&offsets|0|-1]!SINE	na	na	na	HumanRepetitiveSequence(Sense)!SINE|MIR(Sense)
iso-22-D6Y56F0I5	AATCATTCACGGACAACACTTC	isomiRs	0.00997222	0.0568939	10.1473	MI0000790|hsa-mir-382&WithFlank&14|+|101054300|101054387@53.73.21(+1C)![MIMAT0022697&hsa-miR-382-3p&offsets|0|0(+1C),m-513&14|+|101054352|101054373&offsets|0|-1(+1C)]!	na	na	na	na
unk-32-V2937E14PH5BQ	TAGGATGGGTGTGATAGGTGGCACGGAGAATT	tRFs, LD=1	0.0100562	0.0573227	13.2066	na	na	na	na	na
iso-25-FXJ76XNKW6	AGCTACATCTGGCTACTGGGTCTCA	isomiRs	0.0100653	0.0573308	30.6572	MI0000299|hsa-mir-222&WithFlank&X|-|45747009|45747130@75.98.24(+1A)![MIMAT0000279&hsa-miR-222-3p&offsets|0|+3(+1A),m-140&X|-|45747033|45747056&offsets|0|0(+1A)]!	na	na	na	na
iso-20-W51VE4WR	TCTACAGTGCACGTGTCTCC	isomiRs	0.0101097	0.0574841	124.234	MI0000261|hsa-mir-139&WithFlank&11|-|72615057|72615136@13.32.20![MIMAT0000250&hsa-miR-139-5p&offsets|0|-3,m-186&11|-|72615102|72615124&offsets|0|-3]!	na	na	na	na
iso-23-Z4NUWOK40N	TTGTGCTTGATCTAACCATGTGT	isomiRs	0.0101147	0.0574841	79.7138	MI0000294|hsa-mir-218-1&WithFlank&4|+|20528269|20528390@31.52.22(+1U),MI0000295|hsa-mir-218-2&WithFlank&5|-|168768140|168768261@31.52.22(+1U)![MIMAT0000275&hsa-miR-218-5p&offsets|0|+1(+1U),m-185&4|+|20528299|20528319&offsets|0|+1(+1U)],[MIMAT0000275_1&hsa-miR-218-5p&offsets|0|+1(+1U),m-187&5|-|168768211|168768231&offsets|0|+1(+1U)]!	na	na	na	na
iso/rpF-20-E8EY5MF0	ACTGGACTTGGAGTCAGAAG	isomiRs	0.0101153	0.0574841	7.90878	MI0015825|hsa-mir-378c&WithFlank&10|-|130962582|130962674@17.36.20,MI0000786|hsa-mir-378a&WithFlank&5|+|149732819|149732896@49.68.20![MIMAT0016847&hsa-miR-378c&offsets|0|-5,m-130&10|-|130962639|130962658&offsets|0|0],[MIMAT0000732&hsa-miR-378a-3p&offsets|0|-2,m-44&5|+|149732867|149732888&offsets|0|-2]!SINE	na	na	na	HumanRepetitiveSequence(Sense)!SINE|MIR(Sense)
tRF-29-34HWH3RXSIHM	CCGTGATCGTATAGTGGTTAGTACTCTGC	tRFs	0.0101553	0.0575619	20.2358	na	trna111_HisGTG_1_-_147774845_147774916@2.30.29,trna118_HisGTG_1_-_145396881_145396952@2.30.29,trna16_HisGTG_1_+_146544773_146544844@2.30.29,trna1_HisGTG_15_+_45493349_45493420@2.30.29,trna21_HisGTG_1_+_147753471_147753542@2.30.29,trna33_HisGTG_6_+_27125906_27125977@2.30.29,trna7_HisGTG_9_-_14433938_14434009@2.30.29,trna8_HisGTG_15_-_45492611_45492682@2.30.29,trna9_HisGTG_15_-_45490804_45490875@2.30.29	na	na	na
unk-29-I89NJ4S2I71W	ATTGGTGGTTCAGTGGTAGAATTCTCGCT	tRFs, LD=1	0.0101477	0.0575619	73.551	na	na	na	na	na
iso-20-XKVLRYV8	TGAGGTAGTAGGTTGTATGG	isomiRs	0.0101598	0.0575619	20.0328	MI0000064|hsa-let-7c&WithFlank&21|+|16539822|16539917@17.36.20![MIMAT0000064&hsa-let-7c-5p&offsets|0|-2,m-37&21|+|16539838|16539859&offsets|0|-2]!	na	na	na	na
iso-22-JS6ESWSSJ	CATCGGGAATGTCGTGTCCGCC	isomiRs	0.0101386	0.0575619	9.49965	MI0001448|hsa-mir-425&WithFlank&3|-|49020142|49020240@60.81.22![MIMAT0001343&hsa-miR-425-3p&offsets|-1|-1,m-258&3|-|49020160|49020181&offsets|0|0]!	na	na	na	na
iso-22-VIV6OYIN4	TAGCTTATCAGACTGATGTTGG	isomiRs	0.0101737	0.0575971	16.8784	MI0000077|hsa-mir-21&WithFlank&17|+|59841260|59841343@14.34.21(+1G)![MIMAT0000076&hsa-miR-21-5p&offsets|0|-1(+1G),m-1&17|+|59841273|59841294&offsets|0|-1(+1G)]!	na	na	na	na
rpF-28-MUWLV47PU90N	CGTGATCGTATAGTGGTTAGTACTCTGT	RepeatMasker	0.0101972	0.0576862	6.88116	na	na	na	na	HumanRepetitiveSequence(Sense)!tRNA|tRNA(Sense)
iso-24-X2EUIRHKHM	TGAGAACTGAATTCCATAGGCTGC	isomiRs	0.0102413	0.0578497	140.069	MI0003129|hsa-mir-146b&WithFlank&10|+|102436506|102436590@15.37.23(+1C)![MIMAT0002809&hsa-miR-146b-5p&offsets|0|0(+1C),m-70&10|+|102436520|102436543&offsets|0|-1(+1C)]!	na	na	na	na
bwt-19-WSX4BDJP	TCTCGTGATGAAAACTCTG	bowtie	0.0102415	0.0578497	8.83184	na	na	na	na	na
unk-33-8R98WP9N1EWJDW	TCCCCTGTGGTCTAGTGGTTAGGATTCGGCGCT	tRFs, LD=2	0.0103516	0.0580914	359.227	na	na	na	na	na
unk-33-PS5P4PW3FJHPU	GCCCGGATAGCTCAGTCGGTAGAGCATCAGACA	tRFs, LD=1	0.0102922	0.0580914	47.1674	na	na	na	na	na
unk-33-87R8WPVN1EWJDW	TCCCTGGTGGTCTAGTAGTTAGGATTCGGCGCT	tRFs, LD=1	0.010338	0.0580914	16.3527	na	na	na	na	na
unk-32-FVX2FHSUEYEQJ	AGCGCTGAGAAGACGGTCGAACTTGACTATCC	rRFs, LD=1	0.0103451	0.0580914	16.3837	na	na	na	na	na
iso-24-9O0M4F49E8	TGTAAACATCCTACACTCTCAGCG	isomiRs	0.0103194	0.0580914	21.809	MI0000736|hsa-mir-30c-1&WithFlank&1|+|40757278|40757378@23.45.23(+1G),MI0000254|hsa-mir-30c-2&WithFlank&6|-|71376954|71377037@13.35.23(+1G)![MIMAT0000244&hsa-miR-30c-5p&offsets|0|0(+1G),m-57&1|+|40757300|40757323&offsets|0|-1(+1G)],[MIMAT0000244_1&hsa-miR-30c-5p&offsets|0|0(+1G),m-56&6|-|71377002|71377025&offsets|0|-1(+1G)]!	na	na	na	na
tRF/rpF-25-Z3R918VBY9	TTGGTGGTTCAGTGGTAGAATTCTC	tRFs	0.0103231	0.0580914	11.9306	na	trna128_GlyGCC_6_-_27870686_27870756@4.28.25,trna133_GlyCCC_1_-_16872434_16872504@4.28.25,trna18_GlyGCC_16_+_70822597_70822667@4.28.25,trna19_GlyGCC_16_+_70823410_70823480@4.28.25,trna19_GlyGCC_2_-_157257659_157257729@4.28.25,trna24_GlyGCC_16_-_70812942_70813012@4.28.25,trna25_GlyGCC_16_-_70812114_70812184@4.28.25,trna4_GlyCCC_1_+_17188416_17188486@4.28.25,trna5_GlyGCC_17_+_8029064_8029134@4.28.25,trna68_GlyGCC_1_-_161493637_161493707@4.28.25	na	na	HumanRepetitiveSequence(Sense)!tRNA|tRNA(Sense)
rRF-20-BXXI4ZD3	AACTATGACTCTCTTAAGGT	rRFs	0.0103543	0.0580914	7.89504	na	na	sense,sense,sense,sense,sense,sense!28S,28S,28S,28S,28S,28S!21_+_8444901_8444920,21_+_8217631_8217650,21_+_8400669_8400688,na,na,na!3756 to 3775,3744 to 3763,3744 to 3763,3766 to 3785,3759 to 3778,3738 to 3757	na	na
rpF-17-M9QIYR3	CGTTCGCGCTTTCCCCT	RepeatMasker	0.0103036	0.0580914	10.4653	na	na	na	na	HumanRepetitiveSequence(Sense)!snRNA|snRNA(Sense)
bwt-43-KMX3S8XYBMJ0QWYY9	CCATCTGAGTGTCGGTGCTGAAATCCAGAGGCTGTTTCTGAGC	bowtie	0.0103521	0.0580914	14.1892	na	na	na	na	na
tRF/rpF-17-JMRPFQL	CAGTCGGTAGAGCATGA	tRFs	0.0103755	0.0581668	7.36898	na	trna119_LysCTT_1_-_145395522_145395594@13.29.17,trna11_LysCTT_5_-_180648979_180649051@13.29.17,trna128_LysCTT_1_-_55423542_55423614@13.29.17,trna13_LysCTT_6_+_26556774_26556846@13.29.17,trna32_LysCTT_16_-_3207406_3207478@13.29.17,trna6_LysCTT_19_-_52425396_52425468@13.29.17,trna7_LysCTT_16_+_3225692_3225764@13.29.17,trna9_LysCTT_5_+_180634755_180634827@13.29.17	na	na	HumanRepetitiveSequence(Sense)!tRNA|tRNA(Sense)
unk-18-UPUYXLV	TACAGTACTGTGATAACC	isomiRs, LD=1	0.0103901	0.0582049	7.08251	na	na	na	na	na
iso-23-8RJ37EWU0Q	TCCCCCAGGTGTGATTCTGATTT	isomiRs	0.0104663	0.0585877	117.455	MI0000760|hsa-mir-361&WithFlank&X|-|85903630|85903713@51.73.23![MIMAT0004682&hsa-miR-361-3p&offsets|0|0,m-124&X|-|85903642|85903663&offsets|0|+1]!	na	na	na	na
unk-32-KY9MV47P596V5	CCCTGTGGTCTAGTGGTTAGGATTCGGCGCTC	tRFs, LD=1	0.0104979	0.0587209	10.0728	na	na	na	na	na
rRF-23-P67INB96S	GCCCAGTGCTCTGAATGTCAAAG	rRFs	0.0105388	0.0588198	11.4826	na	na	sense,sense,sense,sense,sense,sense!28S,28S,28S,28S,28S,28S!21_+_8444840_8444862,21_+_8217570_8217592,21_+_8400608_8400630,na,na,na!3695 to 3717,3683 to 3705,3683 to 3705,3705 to 3727,3698 to 3720,3677 to 3699	na	na
iso-23-HQ58QRW30E	ATCATGATGGGCTCCTCGGTGTT	isomiRs	0.0105392	0.0588198	12.4784	MI0001723|hsa-mir-433&WithFlank&14|+|100881880|100881984@70.92.23![MIMAT0001627&hsa-miR-433-3p&offsets|0|+1,m-533&14|+|100881949|100881970&offsets|0|+1]!	na	na	na	na
unk-30-9K6RDMN75S1I	TGGGGGGCCCAAGTCCTTCTGATCGAGGCT	rRFs, LD=1	0.0105307	0.0588198	10.8558	na	na	na	na	na
rRF-17-Z7P67I3	TTTCTGCCCAGTGCTCT	rRFs	0.0105471	0.0588199	6.83991	na	na	sense,sense,sense,sense,sense,sense!28S,28S,28S,28S,28S,28S!21_+_8444835_8444851,21_+_8217565_8217581,21_+_8400603_8400619,na,na,na!3690 to 3706,3678 to 3694,3678 to 3694,3700 to 3716,3693 to 3709,3672 to 3688	na	na
iso-21-Y51840YYE	TTCACAGTGGCTAAGTTCTGT	isomiRs	0.0105575	0.0588336	787.873	MI0000440|hsa-mir-27b&WithFlank&9|+|95085439|95085547@67.86.20(+1U)![MIMAT0000419&hsa-miR-27b-3p&offsets|0|-1(+1U),m-39&9|+|95085505|95085525&offsets|0|-1(+1U)]!	na	na	na	na
unk-21-N2NBQRZ00	CTGGACTGAAGCTCCTTGAGG	isomiRs, LD=1	0.010602	0.0589406	86.9737	na	na	na	na	na
unk-23-WNRXWPNL0L	TCGTTGGTTATCTAGCTGTATGA	isomiRs, LD=1	0.0106082	0.0589406	7.54178	na	na	na	na	na
unk-33-87R8WP9N1E3JDW	TCCCTGGTGGTCTAGTGGTTAGGATCCGGCGCT	tRFs, LD=1	0.0106039	0.0589406	11.3968	na	na	na	na	na
rRF-37-L8MKL8OQ7JSHO2J	CGCGGCGGGGCGCGGGACATGTGGCGTACGGAAGACC	rRFs	0.010599	0.0589406	11.8191	na	na	sense,sense,sense,sense,sense!28S,28S,28S,28S,28S!21_+_8441276_8441312,21_+_8214018_8214054,21_+_8397056_8397092,na,na!131 to 167,131 to 167,131 to 167,131 to 167,131 to 167	na	na
yRF-27-Y9E5X5ZDVMQ	TTCTCACTACTGCACTTGACTAGTCTT	yRFs	0.0106408	0.059034	289.52	na	na	na	sense,sense,sense,sense,sense,sense,sense,sense,sense,sense,sense,sense,sense,sense,sense,sense,sense,sense,sense,sense,sense,sense,sense,sense,sense,sense,sense,sense,sense,sense,sense,sense,sense,sense,sense,sense,sense,sense,sense,sense,sense,sense,sense,sense,sense,sense,sense,sense,sense,sense,sense!hg38_rmsk_HY1_UniqID585,hg38_rmsk_HY1_UniqID1545,hg38_rmsk_HY1_UniqID527,hg38_rmsk_HY1_UniqID1742,hg38_rmsk_HY1_UniqID1491,hg38_rmsk_HY1_UniqID347,Y_RNA.683-201_UniqID1583,Y_RNA.574-201_UniqID136,Y_RNA.580-201_UniqID677,Y_RNA.586-201_UniqID1706,hg38_rmsk_HY1_UniqID1266,hg38_rmsk_HY1_UniqID1521,Y_RNA.459-201_UniqID1035,Y_RNA.14-201_UniqID1776,Y_RNA.573-201_UniqID1834,Y_RNA.478-201_UniqID153,hg38_rmsk_HY1_UniqID643,Y_RNA.785-201_UniqID62,hg38_rmsk_HY1_UniqID1348,hg38_rmsk_HY1_UniqID352,Y_RNA.555-201_UniqID696,Y_RNA.464-201_UniqID1652,Y_RNA.28-201_UniqID551,Y_RNA.793-201_UniqID688,Y_RNA.494-201_UniqID1243,Y_RNA.435-201_UniqID34,Y_RNA.214-201_UniqID371,hg38_rmsk_HY1_UniqID400,Y_RNA.552-201_UniqID589,Y_RNA.441-201_UniqID1333,hg38_rmsk_HY1_UniqID264,RNY1_UniqID1361,Y_RNA.437-201_UniqID1419,Y_RNA.83-201_UniqID1499,Y_RNA.644-201_UniqID1801,Y_RNA.674-201_UniqID1849,Y_RNA.263-201_UniqID1567,hg38_rmsk_HY1_UniqID377,hg38_rmsk_HY1_UniqID867,hg38_rmsk_HY1_UniqID1271,hg38_rmsk_HY1_UniqID897,hg38_rmsk_HY1_UniqID1214,hg38_rmsk_HY1_UniqID1268,hg38_rmsk_HY1_UniqID1655,hg38_rmsk_HY1_UniqID1704,hg38_rmsk_HY1_UniqID1067,hg38_rmsk_HY1_UniqID1434,hg38_rmsk_HY1_UniqID1141,hg38_rmsk_HY1_UniqID162,hg38_rmsk_HY1_UniqID470,hg38_rmsk_HY1_UniqID1352!na,na,na,na,na,na,na,na,na,na,na,na,na,na,na,na,na,na,na,na,na,na,na,na,na,na,na,na,na,na,na,na,na,na,na,na,na,na,na,na,na,na,na,na,na,na,na,na,na,na,na!2 to 28,12 to 38,35 to 61,45 to 71,56 to 82,66 to 92,65 to 91,67 to 93,67 to 93,70 to 96,67 to 93,67 to 93,74 to 100,75 to 101,77 to 103,79 to 105,74 to 100,81 to 107,75 to 101,77 to 103,82 to 108,82 to 108,83 to 109,83 to 109,83 to 109,84 to 110,84 to 110,85 to 111,84 to 110,84 to 110,79 to 105,85 to 111,85 to 111,85 to 111,85 to 111,85 to 111,86 to 112,83 to 109,81 to 107,84 to 110,83 to 109,82 to 108,82 to 108,82 to 108,83 to 109,83 to 109,83 to 109,84 to 110,85 to 111,85 to 111,85 to 111	na
tRF-31-5EYONONU3INDD	GAGATTTCAACTTAACTTGACCGCTCTGACC	tRFs	0.0106388	0.059034	10.1735	na	trnaMT_ValTAC_MT_+_1602_1670@41.71.31	na	na	na
iso-23-VIV6OYIND7	TAGCTTATCAGACTGATGTTGAT	isomiRs	0.0106778	0.0591954	103.18	MI0000077|hsa-mir-21&WithFlank&17|+|59841260|59841343@14.35.22(+1U)![MIMAT0000076&hsa-miR-21-5p&offsets|0|0(+1U),m-1&17|+|59841273|59841294&offsets|0|0(+1U)]!	na	na	na	na
unk-22-XKVLRY983	TGAGGTAGTAGGTTGTGTGGCT	isomiRs, LD=1	0.0107093	0.0592379	9.82897	na	na	na	na	na
tRF/rpF-24-9NJ4S2I71V	TGGTTCAGTGGTAGAATTCTCGCC	tRFs	0.0106975	0.0592379	7.20666	na	trna128_GlyGCC_6_-_27870686_27870756@8.31.24,trna133_GlyCCC_1_-_16872434_16872504@8.31.24,trna17_GluTTC_2_-_204229131_204229201@8.31.24,trna18_GlyGCC_16_+_70822597_70822667@8.31.24,trna19_GlyGCC_16_+_70823410_70823480@8.31.24,trna19_GlyGCC_2_-_157257659_157257729@8.31.24,trna24_GlyGCC_16_-_70812942_70813012@8.31.24,trna25_GlyGCC_16_-_70812114_70812184@8.31.24,trna2_GlyGCC_21_-_18827107_18827177@8.31.24,trna35_GlyGCC_1_+_161413094_161413164@8.31.24,trna37_GlyGCC_1_+_161420467_161420537@8.31.24,trna39_GlyGCC_1_+_161427898_161427968@8.31.24,trna41_GlyGCC_1_+_161435258_161435328@8.31.24,trna4_GlyCCC_1_+_17188416_17188486@8.31.24,trna5_GlyGCC_17_+_8029064_8029134@8.31.24,trna68_GlyGCC_1_-_161493637_161493707@8.31.24,trna91_GlyCCC_1_-_149680210_149680280@8.31.24,trna99_ValCAC_1_-_149294666_149294736@8.31.24	na	na	HumanRepetitiveSequence(Sense)!tRNA|tRNA(Sense)
rRF-20-7PORO0I3	GTTAGGACCCGAAAGATGGT	rRFs	0.0107081	0.0592379	8.11323	na	na	sense,sense,sense,sense,sense,sense!28S,28S,28S,28S,28S,28S!21_+_8442657_8442676,21_+_8215394_8215413,21_+_8398428_8398447,na,na,na!1512 to 1531,1507 to 1526,1503 to 1522,1512 to 1531,1512 to 1531,1499 to 1518	na	na
unk-35-K77343RX6NMH49	CCCCTGTGGTCTAGTGGTTAGGATTCGGCGCTCTC	tRFs, LD=2	0.0107322	0.0593208	12.4051	na	na	na	na	na
iso-19-W51VE4J5	TCTACAGTGCACGTGTCTC	isomiRs	0.010762	0.0593989	12.5264	MI0000261|hsa-mir-139&WithFlank&11|-|72615057|72615136@13.31.19![MIMAT0000250&hsa-miR-139-5p&offsets|0|-4,m-186&11|-|72615102|72615124&offsets|0|-4]!	na	na	na	na
iso-22-N4MWOPMIL	CTGTGCGTGTGACAGCGGCTGA	isomiRs	0.0107622	0.0593989	6.4558	MI0000286|hsa-mir-210&WithFlank&11|-|568083|568204@72.93.22![MIMAT0000267&hsa-miR-210-3p&offsets|0|0,m-102&11|-|568112|568133&offsets|0|0]!	na	na	na	na
iso-21-FMOS9XV90	AGATCGACCGTGTTATATTCG	isomiRs	0.0108351	0.059757	26.3885	MI0000777|hsa-mir-369&WithFlank&14|+|101065592|101065673@15.35.21![MIMAT0001621&hsa-miR-369-5p&offsets|0|-1,m-442&14|+|101065606|101065626&offsets|0|0]!	na	na	na	na
unk-19-9ZFH69E1	TGTTTAGACGGGCTCACAC	tRFs, LD=1	0.0109001	0.0600365	12.8748	na	na	na	na	na
rRF-19-R1OD57FR	GGGCCGAAACGATCTCAAC	rRFs	0.0109099	0.0600365	19.4141	na	na	sense,sense,sense,sense,sense,sense!28S,28S,28S,28S,28S,28S!21_+_8442904_8442922,21_+_8215641_8215659,21_+_8398675_8398693,na,na,na!1759 to 1777,1754 to 1772,1750 to 1768,1759 to 1777,1759 to 1777,1746 to 1764	na	na
unk-37-92OS38OL3KXYVJO	TGGGAGACCGCCTGGGAATACCGGGTGCTGTAGGCTA	rRFs, LD=1	0.0109053	0.0600365	10.428	na	na	na	na	na
iso-22-8F7B334Z5	TCACAGTGAACCGGTCTCTTTC	isomiRs	0.0109343	0.0601265	2908.79	MI0000727|hsa-mir-128-2&WithFlank&3|+|35744470|35744565@58.79.22![MIMAT0000424_1&hsa-miR-128-3p&offsets|0|+1,m-117&3|+|35744527|35744547&offsets|0|+1]!	na	na	na	na
iso-20-8F7B334Y	TCACAGTGAACCGGTCTCTG	isomiRs	0.0109873	0.0603736	22.3256	MI0000447|hsa-mir-128-1&WithFlank&2|+|135665391|135665484@56.74.19(+1G),MI0000727|hsa-mir-128-2&WithFlank&3|+|35744470|35744565@58.76.19(+1G)![MIMAT0000424&hsa-miR-128-3p&offsets|0|-2(+1G),m-108&2|+|135665446|135665466&offsets|0|-2(+1G)],[MIMAT0000424_1&hsa-miR-128-3p&offsets|0|-2(+1G),m-117&3|+|35744527|35744547&offsets|0|-2(+1G)]!	na	na	na	na
iso-21-X2X02YVI0	TGAGATGAAGCACTGTAGCTG	isomiRs	0.0110073	0.0604389	17.0799	MI0000459|hsa-mir-143&WithFlank&5|+|149428912|149429029@67.86.20(+1G)![MIMAT0000435&hsa-miR-143-3p&offsets|0|-1(+1G),m-3&5|+|149428978|149428997&offsets|0|0(+1G)]!	na	na	na	na
iso-22-XKVLRYV8Q	TGAGGTAGTAGGTTGTATGGTT	isomiRs	0.0110329	0.0604397	1354.09	MI0000064|hsa-let-7c&WithFlank&21|+|16539822|16539917@17.38.22![MIMAT0000064&hsa-let-7c-5p&offsets|0|0,m-37&21|+|16539838|16539859&offsets|0|0]!	na	na	na	na
iso-23-W84S978IDJ	TCTGGCTCCGTGTCTTCACTCCC	isomiRs	0.0110429	0.0604397	264.141	MI0000478|hsa-mir-149&WithFlank&2|+|240455995|240456095@21.43.23![MIMAT0000450&hsa-miR-149-5p&offsets|0|0,m-195&2|+|240456015|240456037&offsets|0|0]!	na	na	na	na
iso-24-8F7B334Z26	TCACAGTGAACCGGTCTCTTTAAA	isomiRs	0.0110399	0.0604397	16.7275	MI0000447|hsa-mir-128-1&WithFlank&2|+|135665391|135665484@56.76.21(+3A),MI0000727|hsa-mir-128-2&WithFlank&3|+|35744470|35744565@58.78.21(+3A)![MIMAT0000424&hsa-miR-128-3p&offsets|0|0(+3A),m-108&2|+|135665446|135665466&offsets|0|0(+3A)],[MIMAT0000424_1&hsa-miR-128-3p&offsets|0|0(+3A),m-117&3|+|35744527|35744547&offsets|0|0(+3A)]!	na	na	na	na
iso-23-W62PBMP1DM	TCTCACACAGAAATCGCACCCGC	isomiRs	0.0110436	0.0604397	14.3098	MI0000805|hsa-mir-342&WithFlank&14|+|100109649|100109759@67.88.22(+1C)![MIMAT0000753&hsa-miR-342-3p&offsets|0|-1(+1C),m-128&14|+|100109715|100109737&offsets|0|-1(+1C)]!	na	na	na	na
tRF-32-Q6S8V0J8O9YEJ	GCTCAGTCGGTAGAGCATGGGACTCTTAATCC	tRFs	0.0110479	0.0604397	6.75093	na	trna13_LysCTT_14_-_58706613_58706685@10.41.32,trna2_LysCTT_15_+_79152904_79152976@10.41.32,trna4_LysCTT_18_-_43669271_43669343@10.41.32	na	na	na
iso-23-4J0QZBHP0N	CTAGCACCATTTGAAATCAGTGT	isomiRs	0.011071	0.0605223	11.5366	MI0000107|hsa-mir-29b-2&WithFlank&1|-|207802437|207802529@57.79.23,MI0000105|hsa-mir-29b-1&WithFlank&7|-|130877453|130877545@56.78.23![MIMAT0000100&hsa-miR-29b-3p&offsets|-1|-1,m-81&1|-|207802450|207802472&offsets|-1|-1],[MIMAT0000100_1&hsa-miR-29b-3p&offsets|-1|-1,m-82&7|-|130877467|130877489&offsets|-1|-1]!	na	na	na	na
iso-22-90FB6PY7N	TGGAGAGAAAGGCAGTTCCTGT	isomiRs	0.011102	0.0606472	7.77452	MI0000482|hsa-mir-185&WithFlank&22|+|20033133|20033226@21.41.21(+1U)![MIMAT0000455&hsa-miR-185-5p&offsets|0|-1(+1U),m-145&22|+|20033153|20033174&offsets|0|-1(+1U)]!	na	na	na	na
unk-28-PW5SVP9N150J	GCCGTGATCGTATAGTGGTTAGTACTCC	tRFs, LD=1	0.0111687	0.060967	15.96	na	na	na	na	na
tRF/rpF-30-PNR8YP9LON4V	GCATTGGTGGTTCAGTGGTAGAATTCTCGC	tRFs	0.0112294	0.0612192	656.571	na	trna128_GlyGCC_6_-_27870686_27870756@1.30.30,trna133_GlyCCC_1_-_16872434_16872504@1.30.30,trna18_GlyGCC_16_+_70822597_70822667@1.30.30,trna19_GlyGCC_16_+_70823410_70823480@1.30.30,trna19_GlyGCC_2_-_157257659_157257729@1.30.30,trna24_GlyGCC_16_-_70812942_70813012@1.30.30,trna25_GlyGCC_16_-_70812114_70812184@1.30.30,trna4_GlyCCC_1_+_17188416_17188486@1.30.30,trna5_GlyGCC_17_+_8029064_8029134@1.30.30,trna68_GlyGCC_1_-_161493637_161493707@1.30.30	na	na	HumanRepetitiveSequence(Sense)!tRNA|tRNA(Sense)
iso-22-XKVL7YUPP	TGAGGTAGTAGTTTGTACAGTG	isomiRs	0.0112317	0.0612192	101.266	MI0000433|hsa-let-7g&WithFlank&3|-|52268272|52268367@11.31.21(+1G)![MIMAT0000414&hsa-let-7g-5p&offsets|0|-1(+1G),m-58&3|-|52268336|52268357&offsets|0|-1(+1G)]!	na	na	na	na
rRF-19-YK0SB2JZ	TTAGGACCCGAAAGATGGT	rRFs	0.0112395	0.0612192	8.86625	na	na	sense,sense,sense,sense,sense,sense!28S,28S,28S,28S,28S,28S!21_+_8442658_8442676,21_+_8215395_8215413,21_+_8398429_8398447,na,na,na!1513 to 1531,1508 to 1526,1504 to 1522,1513 to 1531,1513 to 1531,1500 to 1518	na	na
unk-32-PNR84P9LON4V3	GCATTGGTGGCTCAGTGGTAGAATTCTCGCCT	tRFs, LD=1	0.0112495	0.061229	13.0707	na	na	na	na	na
iso-19-UK2WRUFM	TAAGGCACGTGGTGAATGC	isomiRs	0.0112666	0.0612774	7.45724	[COSN509412]![MI0000444|hsa-mir-124-2&WithFlank|8|+|64379143|64379263]![TAAGGCACGCGGTGAATGC]	na	na	na	na
iso-22-SFSI7EBY1	GTACAGTACTGTGATAACTGAC	isomiRs	0.0112842	0.0612839	163.64	MI0000103|hsa-mir-101-1&WithFlank&1|-|65058428|65058514@52.72.21(+1C),MI0000739|hsa-mir-101-2&WithFlank&9|+|4850291|4850381@54.74.21(+1C)![MIMAT0000099&hsa-miR-101-3p&offsets|-1|-1(+1C),m-17&1|-|65058443|65058462&offsets|-1|0(+1C)],[MIMAT0000099_1&hsa-miR-101-3p&offsets|-1|-1(+1C),m-16&9|+|4850345|4850364&offsets|-1|0(+1C)]!	na	na	na	na
iso-19-9O0MNUH4	TGTAAACATCCTTGACTGG	isomiRs	0.0112801	0.0612839	15.4224	MI0000749|hsa-mir-30e&WithFlank&1|+|40754349|40754452@23.41.19![MIMAT0000692&hsa-miR-30e-5p&offsets|0|-3,m-24&1|+|40754371|40754394&offsets|0|-5]!	na	na	na	na
iso-20-X237RNN0	TGAGACCTCTGGGTTCTGAG	isomiRs	0.0113196	0.0614315	18.2284	MI0003834|hsa-mir-769&WithFlank&19|+|46018926|46019055@36.55.20![MIMAT0003886&hsa-miR-769-5p&offsets|0|-2,m-216&19|+|46018961|46018982&offsets|0|-2]!Low_complexity	na	na	na	na
iso-23-XKVLRYV80O	TGAGGTAGTAGGTTGTATGGTTA	isomiRs	0.0113408	0.0615022	44.4089	MI0000064|hsa-let-7c&WithFlank&21|+|16539822|16539917@17.38.22(+1A)![MIMAT0000064&hsa-let-7c-5p&offsets|0|0(+1A),m-37&21|+|16539838|16539859&offsets|0|0(+1A)]!	na	na	na	na
unk-34-6YSSD31U7Q4OKN	GGCTGGTCCGAAGGTAGTGAGTTATCTCAATTGT	yRFs, LD=1	0.0113707	0.0616196	27.53	na	na	na	na	na
iso-22-UPUYXLEUI	TACAGTACTGTGATAACTGAAT	isomiRs	0.0114024	0.0617465	194.103	MI0000103|hsa-mir-101-1&WithFlank&1|-|65058428|65058514@53.73.21(+1U),MI0000739|hsa-mir-101-2&WithFlank&9|+|4850291|4850381@55.75.21(+1U)![MIMAT0000099&hsa-miR-101-3p&offsets|0|0(+1U),m-17&1|-|65058443|65058462&offsets|0|+1(+1U)],[MIMAT0000099_1&hsa-miR-101-3p&offsets|0|0(+1U),m-16&9|+|4850345|4850364&offsets|0|+1(+1U)]!	na	na	na	na
iso-23-V8NZV9440L	TATGGCTTTTTATTCCTATGTGA	isomiRs	0.0114754	0.0619263	63.8718	MI0000453|hsa-mir-135a-2&WithFlank&12|+|97563806|97563917@29.51.23,MI0000452|hsa-mir-135a-1&WithFlank&3|-|52294213|52294314@23.45.23![MIMAT0000428&hsa-miR-135a-5p&offsets|0|0,m-517&12|+|97563834|97563856&offsets|0|0],[MIMAT0000428_1&hsa-miR-135a-5p&offsets|0|0,m-520&3|-|52294270|52294292&offsets|0|0]!	na	na	na	na
tRF-32-86J8WPMN1E8YN	TCCCACATGGTCTAGCGGTTAGGATTCCTGGT	tRFs	0.0114441	0.0619263	34.9047	na	trna11_GluTTC_15_-_26327381_26327452@1.32.32,trna3_GluTTC_13_-_45492062_45492133@1.32.32	na	na	na
unk-36-8R98WP9N1EWJQ7D	TCCCCTGTGGTCTAGTGGTTAGGATTCGGCGCTCTC	tRFs, LD=2	0.011477	0.0619263	19.9409	na	na	na	na	na
unk-23-B7S28UWY0L	AACCTGTAGATCCGATCTTGTGA	isomiRs, LD=1	0.0114762	0.0619263	8.95736	na	na	na	na	na
bwt-30-OZQWX24YBMXN	GACTTGCTGTTGAGACTCTGAAATCTGATT	bowtie	0.0114701	0.0619263	1.73063	na	na	na	na	na
iso-22-XKVL1YVY5	TGAGGTAGTAAGTTGTATTGTC	isomiRs	0.0115055	0.0619902	71.0878	MI0000100|hsa-mir-98&WithFlank&X|-|53556217|53556347@28.48.21(+1C)![MIMAT0000096&hsa-miR-98-5p&offsets|0|-1(+1C),m-143&X|-|53556299|53556320&offsets|0|-1(+1C)]!	na	na	na	na
iso-23-8F7B334Z0P	TCACAGTGAACCGGTCTCTTTTG	isomiRs	0.011501	0.0619902	25.0808	MI0000447|hsa-mir-128-1&WithFlank&2|+|135665391|135665484@56.77.22(+1G)![MIMAT0000424&hsa-miR-128-3p&offsets|0|+1(+1G),m-108&2|+|135665446|135665466&offsets|0|+1(+1G)]!	na	na	na	na
rRF-19-VU49Y02H	TATGACTCTCTTAAGGTAG	rRFs	0.0115898	0.0623544	6.7447	na	na	sense,sense,sense,sense,sense,sense!28S,28S,28S,28S,28S,28S!21_+_8444904_8444922,21_+_8217634_8217652,21_+_8400672_8400690,na,na,na!3759 to 3777,3747 to 3765,3747 to 3765,3769 to 3787,3762 to 3780,3741 to 3759	na	na
rRF-33-M1NJ6JQUO2MMD6	CGGCCCTGGCGGAGCGCTGAGAAGACGGTCGAA	rRFs	0.0115832	0.0623544	5.22028	na	na	sense,sense,sense,sense,sense,sense!18S,18S,18S,18S,18S,18S!21_+_8438644_8438676,21_+_8211399_8211431,21_+_8394434_8394466,na,na,na!1769 to 1801,1769 to 1801,1769 to 1801,1769 to 1801,1769 to 1801,1771 to 1803	na	na
rRF-22-NN5IXI433	CTGTTGAGCTTGACTCTAGTCT	rRFs	0.0116097	0.0624166	8.90985	na	na	sense,sense,sense,sense,sense,sense!28S,28S,28S,28S,28S,28S!21_+_8445053_8445074,21_+_8217783_8217804,21_+_8400821_8400842,na,na,na!3908 to 3929,3896 to 3917,3896 to 3917,3918 to 3939,3911 to 3932,3890 to 3911	na	na
rRF-24-XHXOH8WM1R	TGACGTGCAAATCGGTCGTCCGAC	rRFs	0.0116242	0.06245	16.5098	na	na	sense,sense,sense,sense,sense,sense!28S,28S,28S,28S,28S,28S!21_+_8442736_8442759,21_+_8215473_8215496,21_+_8398507_8398530,na,na,na!1591 to 1614,1586 to 1609,1582 to 1605,1591 to 1614,1591 to 1614,1578 to 1601	na	na
rRF-17-JU53S2I	CATGAGAGGTGTAGAAT	rRFs	0.0116519	0.0625539	8.71686	na	na	sense,sense,sense,sense,sense,sense!28S,28S,28S,28S,28S,28S!21_+_8445090_8445106,21_+_8217820_8217836,21_+_8400858_8400874,na,na,na!3945 to 3961,3933 to 3949,3933 to 3949,3955 to 3971,3948 to 3964,3927 to 3943	na	na
unk-23-BRS28UWYDL	AACCCGTAGATCCGATCTTGCGA	isomiRs, LD=1	0.0117103	0.0628223	11.222	na	na	na	na	na
unk-32-Q1Q89P9L84225	GCGCCGCTGGTGTAGTGGTATCATGCAAGATC	tRFs, LD=1	0.0117621	0.0630546	17.072	na	na	na	na	na
iso-22-S3794IY4L	GTAGTGTTTCCTACTTTATGGA	isomiRs	0.0118402	0.0634279	11.1974	MI0000458|hsa-mir-142&WithFlank&17|-|58331226|58331324@59.80.22![MIMAT0000434&hsa-miR-142-3p&offsets|+1|0,m-69&17|-|58331246|58331266&offsets|0|+1]!	na	na	na	na
iso/rpF-22-E8EY5MF0M	ACTGGACTTGGAGTCAGAAGGC	isomiRs	0.0118739	0.0635219	149.291	MI0000786|hsa-mir-378a&WithFlank&5|+|149732819|149732896@49.70.22![MIMAT0000732&hsa-miR-378a-3p&offsets|0|0,m-44&5|+|149732867|149732888&offsets|0|0]!SINE	na	na	na	HumanRepetitiveSequence(Sense)!SINE|MIR(Sense)
unk-32-PN98YP9LON4VK	GCATTTGTGGTTCAGTGGTAGAATTCTCGCCG	tRFs, LD=2	0.0118748	0.0635219	21.3666	na	na	na	na	na
yRF-41-6YSSD31U7Q4OZE99B	GGCTGGTCCGAAGGTAGTGAGTTATCTCAATTGATTGTTCA	yRFs	0.0119581	0.0639218	7.84089	na	na	na	sense,sense!hg38_rmsk_HY1_UniqID400,RNY1_UniqID1361!na,na!1 to 41,1 to 41	na
rRF-44-LU3656OW6UKVXEY01B	CGCGACCTCAGATCAGACGTGGCGACCCGCTGAATTTAAGCATA	rRFs	0.0119958	0.0640317	6.29303	na	na	sense,sense,sense,sense,sense,sense!28S,28S,28S,28S,28S,28S!21_+_8441146_8441189,21_+_8213888_8213931,21_+_8396926_8396969,na,na,na!1 to 44,1 to 44,1 to 44,1 to 44,1 to 44,1 to 44	na	na
bwt-28-01IE6DXKHYY	ACACCATGATGGAACTGAGGATCTGAGG	bowtie	0.0119947	0.0640317	18.9461	na	na	na	na	na
unk-33-PW5SVP9N15WV0D	GCCGTGATCGTATAGTGGTTAGTACTCTGCGTC	tRFs, LD=1	0.0120174	0.0641012	75.7611	na	na	na	na	na
iso-24-FPJYUP6XJ6	AGCAGCATTGTACAGGGCTATGAA	isomiRs	0.0120844	0.0644127	34.6163	MI0000108|hsa-mir-103a-2&WithFlank&20|+|3917488|3917577@54.77.24,MI0000109|hsa-mir-103a-1&WithFlank&5|-|168560890|168560979@54.77.24![MIMAT0000101&hsa-miR-103a-3p&offsets|0|+1,m-12&20|+|3917541|3917563&offsets|0|+1],[MIMAT0000101_1&hsa-miR-103a-3p&offsets|0|+1,m-13&5|-|168560904|168560926&offsets|0|+1,m-44220&5|-|168560908|168560926&offsets|0|+5]!	na	na	na	na
tRF/rpF-27-34HWH3RXSI3	CCGTGATCGTATAGTGGTTAGTACTCT	tRFs	0.0121174	0.0645424	24.1518	na	trna111_HisGTG_1_-_147774845_147774916@2.28.27,trna118_HisGTG_1_-_145396881_145396952@2.28.27,trna16_HisGTG_1_+_146544773_146544844@2.28.27,trna1_HisGTG_15_+_45493349_45493420@2.28.27,trna21_HisGTG_1_+_147753471_147753542@2.28.27,trna33_HisGTG_6_+_27125906_27125977@2.28.27,trna7_HisGTG_9_-_14433938_14434009@2.28.27,trna8_HisGTG_15_-_45492611_45492682@2.28.27,trna9_HisGTG_15_-_45490804_45490875@2.28.27	na	na	HumanRepetitiveSequence(Sense)!tRNA|tRNA(Sense)
iso-22-UFSXJ1I3K	TAACAGTCTACAGCCATGGTCG	isomiRs	0.012153	0.0646863	234.843	MI0000449|hsa-mir-132&WithFlank&17|-|2049902|2050014@65.86.22![MIMAT0000426&hsa-miR-132-3p&offsets|0|0,m-138&17|-|2049929|2049950&offsets|0|0]!	na	na	na	na
iso-22-E1NRKRYZ2	ACGCCCTTCCCCCCCTTCTTCA	isomiRs	0.0121629	0.064693	7.78046	MI0006384|hsa-mir-1249&WithFlank&22|-|45200948|45201025@47.68.22![MIMAT0005901&hsa-miR-1249-3p&offsets|0|0,m-450&22|-|45200958|45200979&offsets|0|0]!LINE	na	na	na	na
iso-20-VFPFOEI8	TAGCAGCACAGAAATATTGG	isomiRs	0.0121968	0.0648267	7.29709	MI0000489|hsa-mir-195&WithFlank&17|-|7017609|7017707@21.40.20![MIMAT0000461&hsa-miR-195-5p&offsets|0|-1,m-191&17|-|7017666|7017687&offsets|0|-2]!	na	na	na	na
iso-22-2HOMKBFPK	CAACGGAATCCCAAAAGCAGCG	isomiRs	0.0122088	0.0648447	22.867	MI0000465|hsa-mir-191&WithFlank&3|-|49020612|49020715@22.42.21(+1G)![MIMAT0000440&hsa-miR-191-5p&offsets|0|-2(+1G),m-48&3|-|49020672|49020694&offsets|0|-2(+1G)]!	na	na	na	na
tRF-36-QKF1R3WE8RO86JD	GCGGGAGACCGGGGTTCGATTCCCCGACGGGGAGCC	tRFs	0.0122575	0.0650569	128.92	na	trna10_AspGTC_12_-_125424193_125424264@39.74.36,trna12_AspGTC_12_-_125411891_125411962@39.74.36,trna144_AspGTC_6_-_27551236_27551307@39.74.36,trna38_AspGTC_17_-_8125556_8125627@39.74.36,trna45_AspGTC_6_+_27447453_27447524@39.74.36,trna48_AspGTC_6_+_27471523_27471594@39.74.36,trna4_AspGTC_12_+_96429799_96429870@39.74.36,trna69_AspGTC_1_-_161440205_161440276@39.74.36,trna72_AspGTC_1_-_161432824_161432895@39.74.36,trna75_AspGTC_1_-_161425414_161425485@39.74.36,trna78_AspGTC_1_-_161418033_161418104@39.74.36,trna81_AspGTC_1_-_161410615_161410686@39.74.36	na	na	na
iso-20-UPVPIESI	TACAGTATAGATGATGTACT	isomiRs	0.0123506	0.0654842	37.4918	MI0000460|hsa-mir-144&WithFlank&17|-|28861527|28861624@58.77.20![MIMAT0000436&hsa-miR-144-3p&offsets|0|0,m-318&17|-|28861548|28861567&offsets|0|0]!	na	na	na	na
unk-38-QZRU4X5O3S6SHVU	GCTTTGGTGACTCTAGATAACCTCGGGCCGATCGCACA	rRFs, LD=1	0.0123556	0.0654842	8.25202	na	na	na	na	na
bwt-30-M1EUYM5J59XM	CGGCCACTGATTATCGAGGCGATTCTGATC	bowtie	0.0123643	0.0654842	8.07221	na	na	na	na	na
iso-21-Y51840YY0	TTCACAGTGGCTAAGTTCTGG	isomiRs	0.0123756	0.065498	17.9434	MI0000440|hsa-mir-27b&WithFlank&9|+|95085439|95085547@67.86.20(+1G)![MIMAT0000419&hsa-miR-27b-3p&offsets|0|-1(+1G),m-39&9|+|95085505|95085525&offsets|0|-1(+1G)]!	na	na	na	na
unk-23-WZRX8PNL0L	TCTTTGGTTATCCAGCTGTATGA	isomiRs, LD=1	0.0123876	0.0655147	35.6135	na	na	na	na	na
unk-36-LU3656OW6UKVXED	CGCGACCTCAGATCAGACGTGGCGACCCGCTGAATC	rRFs, LD=1	0.0124741	0.0659259	29.1392	na	na	na	na	na
tRF-34-PW5SVP9N15WV2P	GCCGTGATCGTATAGTGGTTAGTACTCTGCGTTG	tRFs	0.0125201	0.0661222	431.529	na	trna111_HisGTG_1_-_147774845_147774916@1.34.34,trna118_HisGTG_1_-_145396881_145396952@1.34.34,trna16_HisGTG_1_+_146544773_146544844@1.34.34,trna1_HisGTG_15_+_45493349_45493420@1.34.34,trna21_HisGTG_1_+_147753471_147753542@1.34.34,trna33_HisGTG_6_+_27125906_27125977@1.34.34,trna7_HisGTG_9_-_14433938_14434009@1.34.34,trna8_HisGTG_15_-_45492611_45492682@1.34.34,trna9_HisGTG_15_-_45490804_45490875@1.34.34	na	na	na
unk-35-6YSSD31U7Q4OZD	GGCTGGTCCGAAGGTAGTGAGTTATCTCAATTGAC	yRFs, LD=1	0.0125446	0.066158	9.9772	na	na	na	na	na
rpF-39-D4VLWWWX83YEHYF1	AAGTGTAGTATCTGTTCTTATCAGTTTAATATCTGATAC	RepeatMasker	0.0125387	0.066158	13.8402	na	na	na	na	HumanRepetitiveSequence(Sense)!snRNA|snRNA(Sense)
iso-22-Z8YMVIS4H	TTTGGTTATCTAGCTGTATGAG	isomiRs	0.0126258	0.0665394	15.1611	MI0000466|hsa-mir-9-1&WithFlank&1|-|156420335|156420435@24.45.22,MI0000468|hsa-mir-9-3&WithFlank&15|+|89368011|89368112@24.45.22,MI0000467|hsa-mir-9-2&WithFlank&5|-|88666847|88666945@24.45.22![MIMAT0000441&hsa-miR-9-5p&offsets|+2|+1,m-104&1|-|156420392|156420414&offsets|+2|+1],[MIMAT0000441_1&hsa-miR-9-5p&offsets|+2|+1,m-105&15|+|89368032|89368054&offsets|+2|+1],[MIMAT0000441_2&hsa-miR-9-5p&offsets|+2|+1,m-104&5|-|88666902|88666924&offsets|+2|+1]!	na	na	na	na
unk-22-WZRXZPNLP	TCTTTGGTTATTTAGCTGTATG	isomiRs, LD=1	0.0126368	0.0665501	16.7548	na	na	na	na	na
iso-23-ESQ4QMRS04	ACTCGGCGTGGCGTCGGTCGTGG	isomiRs	0.0126617	0.0666343	92.8828	MI0006444|hsa-mir-1307&WithFlank&10|-|103394247|103394407@86.108.23![MIMAT0005951&hsa-miR-1307-3p&offsets|0|+1,m-66&10|-|103394300|103394322&offsets|0|0]!	na	na	na	na
iso-22-IIOQIX42L	ATGCTGACATATTTACTAGAGA	isomiRs	0.0127373	0.0669854	9.31048	MI0003642|hsa-mir-628&WithFlank&15|-|55372934|55373040@29.49.21(+1A)![MIMAT0004809&hsa-miR-628-5p&offsets|0|-1(+1A),m-273&15|-|55372991|55373012&offsets|0|-1(+1A)]!	na	na	na	na
iso-23-FXJ76XNK0J	AGCTACATCTGGCTACTGGGTCC	isomiRs	0.012747	0.0669892	20.0437	MI0000299|hsa-mir-222&WithFlank&X|-|45747009|45747130@75.96.22(+1C)![MIMAT0000279&hsa-miR-222-3p&offsets|0|+1(+1C),m-140&X|-|45747033|45747056&offsets|0|-2(+1C)]!	na	na	na	na
unk-37-EH623K7SIR3DR2N	ACGCGGGAGACCGGGGTTCGATTCCCCGACGGGGAGT	tRFs, LD=1	0.0127615	0.0670183	16.3506	na	na	na	na	na
iso-24-YRZWJRVVHN	TTCCCTTTGTCATCCTATGCCTGT	isomiRs	0.0127839	0.0670887	8.20914	MI0000284|hsa-mir-204&WithFlank&9|-|70809969|70810090@39.61.23(+1U)![MIMAT0000265&hsa-miR-204-5p&offsets|0|+1(+1U),m-296&9|-|70810031|70810052&offsets|0|+1(+1U)]!	na	na	na	na
yRF-28-Y9E5X5ZDVM05	TTCTCACTACTGCACTTGACTAGTCTTC	yRFs	0.0128358	0.0673135	10.4041	na	na	na	sense,sense!Y_RNA.435-201_UniqID34,hg38_rmsk_HY1_UniqID1214!na,na!84 to 111,82 to 109	na
iso-21-X2EUIRHKD	TGAGAACTGAATTCCATAGGC	isomiRs	0.0128616	0.0673546	22.694	MI0003129|hsa-mir-146b&WithFlank&10|+|102436506|102436590@15.35.21![MIMAT0002809&hsa-miR-146b-5p&offsets|0|-2,m-70&10|+|102436520|102436543&offsets|0|-3]!	na	na	na	na
yRF-25-N72XNFNU42	CTTCTCACTACTGCACTTGACTAGA	yRFs	0.0128557	0.0673546	16.2705	na	na	na	sense,sense!Y_RNA.502-201_UniqID647,hg38_rmsk_HY1_UniqID1556!na,na!84 to 108,84 to 108	na
iso-20-8F7B334Z	TCACAGTGAACCGGTCTCTT	isomiRs	0.0128769	0.0673871	1408.84	MI0000447|hsa-mir-128-1&WithFlank&2|+|135665391|135665484@56.75.20,MI0000727|hsa-mir-128-2&WithFlank&3|+|35744470|35744565@58.77.20![MIMAT0000424&hsa-miR-128-3p&offsets|0|-1,m-108&2|+|135665446|135665466&offsets|0|-1],[MIMAT0000424_1&hsa-miR-128-3p&offsets|0|-1,m-117&3|+|35744527|35744547&offsets|0|-1]!	na	na	na	na
tRF-17-ZPEK45I	TTTAGACGGGCTCACAT	tRFs	0.0128927	0.0674227	12.981	na	trnaMT_PheGAA_MT_+_577_647@42.58.17	na	na	na
iso-22-008K4ZRD2	ACAAGTCAGGCTCTTGGGACCA	isomiRs	0.0129243	0.0675408	8.32017	MI0000470|hsa-mir-125b-2&WithFlank&21|+|16590231|16590331@62.82.21(+1A)![MIMAT0004603&hsa-miR-125b-2-3p&offsets|+2|+1(+1A),m-225&21|+|16590292|16590313&offsets|0|-1(+1A)]!	na	na	na	na
unk-23-FKZ7NBMWX	AGAGGTTTCTCTGAACGTGTAGA	RepeatMasker, LD=1	0.0129638	0.0676526	18.19	na	na	na	na	na
rRF-25-XBU64INEMZ	TGAAATACCACTACTCTGATCGTTT	rRFs	0.0129603	0.0676526	7.26965	na	na	sense,sense,sense,sense,sense,sense!28S,28S,28S,28S,28S,28S!21_+_8445186_8445210,21_+_8217916_8217940,21_+_8400954_8400978,na,na,na!4041 to 4065,4029 to 4053,4029 to 4053,4051 to 4075,4044 to 4068,4022 to 4046	na	na
iso-19-WL341O27	TCGTACCGTGAGTAATAAT	isomiRs	0.0129745	0.0676614	59.5697	MI0000471|hsa-mir-126&WithFlank&9|+|136670596|136670692@58.76.19![MIMAT0000445&hsa-miR-126-3p&offsets|0|-3,m-40&9|+|136670653|136670674&offsets|0|-3]!	na	na	na	na
iso-22-YNQXFEEHO	TTATTGCTTAAGAATACGCGTA	isomiRs	0.0129901	0.0676955	7.9546	MI0000454|hsa-mir-137&WithFlank&1|-|98046064|98046177@65.86.22![MIMAT0000429&hsa-miR-137-3p&offsets|0|-1,m-850&1|-|98046092|98046113&offsets|0|0]!	na	na	na	na
iso-23-ZJ9MWV8VZ	TTGGCTGGTCTCTGCTCCGCAGT	isomiRs	0.0130116	0.0677599	7.31342	MI0022688|hsa-mir-6842&WithFlank&8|+|27433364|27433440@50.71.22(+1U)![MIMAT0027587&hsa-miR-6842-3p&offsets|0|0(+1U),m-370&8|+|27433413|27433435&offsets|0|-1(+1U)]!	na	na	na	na
unk-22-E8EUF9NU4	ACTGGACTGAAGCTCCTTGAGG	isomiRs, LD=1	0.0130437	0.0678798	15.8679	na	na	na	na	na
unk-34-K77343RX6NMHH3	CCCCTGTGGTCTAGTGGTTAGGATTCGGCGCTCT	tRFs, LD=2	0.0130572	0.0679028	41.0902	na	na	na	na	na
tRF-36-LSM1M3WE8SSP6DD	CGCCGCGGCCCGGGTTCGATTCCCGGTCAGGGAACC	tRFs	0.0130754	0.0679505	107.533	na	trna116_GluCTC_1_-_145399233_145399304@39.74.36,trna134_GluTTC_1_-_16861774_16861845@39.74.36,trna71_GluCTC_1_-_161439189_161439260@39.74.36,trna74_GluCTC_1_-_161431809_161431880@39.74.36,trna77_GluCTC_1_-_161424398_161424469@39.74.36,trna77_GluCTC_6_+_28949976_28950047@39.74.36,trna80_GluCTC_1_-_161417018_161417089@39.74.36,trna84_GluTTC_1_-_161391883_161391954@39.74.36,trna87_GluCTC_6_-_126101393_126101464@39.74.36	na	na	na
unk-16-L4XNWVE	CGATGTGATTTCTGCT	rRFs, LD=1	0.0131032	0.0680472	6.47418	na	na	na	na	na
iso-21-2HOMKBFPE	CAACGGAATCCCAAAAGCAGT	isomiRs	0.0131339	0.0681594	15.3844	MI0000465|hsa-mir-191&WithFlank&3|-|49020612|49020715@22.41.20(+1U)![MIMAT0000440&hsa-miR-191-5p&offsets|0|-3(+1U),m-48&3|-|49020672|49020694&offsets|0|-3(+1U)]!	na	na	na	na
iso-23-9P9Z35ZQDX	TGTAGTGTTTCCTACTTTATGGA	isomiRs	0.013152	0.0682058	7.26845	MI0000458|hsa-mir-142&WithFlank&17|-|58331226|58331324@58.80.23![MIMAT0000434&hsa-miR-142-3p&offsets|0|0,m-69&17|-|58331246|58331266&offsets|-1|+1]!	na	na	na	na
iso-22-7BINV2KIH	GTGAAATGTTTAGGACCACTAG	isomiRs	0.0131874	0.0682948	27.3044	MI0000283|hsa-mir-203a&WithFlank&14|+|104117399|104117520@71.92.22![MIMAT0000264&hsa-miR-203a-3p&offsets|0|0,m-79&14|+|104117469|104117490&offsets|0|0]!	na	na	na	na
unk-24-9BOX7EZWJU	TGGAAGACTAGTGATTTTGTTGCA	isomiRs, LD=1	0.0131839	0.0682948	7.15034	na	na	na	na	na
rRF-36-L8MKL8OQ7JSHO2D	CGCGGCGGGGCGCGGGACATGTGGCGTACGGAAGAC	rRFs	0.0132261	0.0684478	4.1753	na	na	sense,sense,sense,sense,sense!28S,28S,28S,28S,28S!21_+_8441276_8441311,21_+_8214018_8214053,21_+_8397056_8397091,na,na!131 to 166,131 to 166,131 to 166,131 to 166,131 to 166	na	na
iso-22-N2N816OK3	CTGGACTTGGAGTCAGAAGGCT	isomiRs	0.013264	0.0685964	9.78736	MI0000786|hsa-mir-378a&WithFlank&5|+|149732819|149732896@50.70.21(+1U)![MIMAT0000732&hsa-miR-378a-3p&offsets|+1|0(+1U),m-44&5|+|149732867|149732888&offsets|+1|0(+1U)]!SINE	na	na	na	na
rRF-30-WRUZ6LEWROYX	TCTCCTACTTGGATAACTGTGGTAATTCTA	rRFs	0.0133237	0.0688576	11.0359	na	na	sense,sense,sense,sense,sense,sense!18S,18S,18S,18S,18S,18S!21_+_8437010_8437039,21_+_8209765_8209794,21_+_8392800_8392829,na,na,na!135 to 164,135 to 164,135 to 164,135 to 164,135 to 164,135 to 164	na	na
yRF-17-BNXI6ZQ	AAATTTGACTGGCTTTT	yRFs	0.0133487	0.0689391	15.302	na	na	na	sense,sense,sense,sense,sense,sense!RNY4_UniqID13,Y_RNA.232-201_UniqID348,RNY4P6-201_UniqID655,Y_RNA.169-201_UniqID1824,Y_RNA.581-201_UniqID766,RNY4P23-201_UniqID1084!na,na,na,na,na,na!79 to 95,79 to 95,79 to 95,79 to 95,80 to 96,80 to 96	na
unk-32-SNR8YP9LON4V3	GTATTGGTGGTTCAGTGGTAGAATTCTCGCCT	tRFs, LD=1	0.0134516	0.0694223	4.9855	na	na	na	na	na
rRF-36-R00VNKD5M3QW1IE	GGGAGACCGCCTGGGAATACCGGGTGCTGTAGGCTT	rRFs	0.0134822	0.0694251	251.852	na	na	sense!5S!1_-_228634870_228634905!85 to 120	na	na
unk-22-8F70334Z5	TCACAGTGAGCCGGTCTCTTTC	isomiRs, LD=1	0.0134893	0.0694251	11.9242	na	na	na	na	na
rRF-21-7PORO0I30	GTTAGGACCCGAAAGATGGTG	rRFs	0.0134889	0.0694251	13.8178	na	na	sense,sense,sense,sense,sense,sense!28S,28S,28S,28S,28S,28S!21_+_8442657_8442677,21_+_8215394_8215414,21_+_8398428_8398448,na,na,na!1512 to 1532,1507 to 1527,1503 to 1523,1512 to 1532,1512 to 1532,1499 to 1519	na	na
tRF-26-90YBOZZ7NDD	TGGAGTTAAAGACTTTTTCTCTGACC	tRFs	0.0134729	0.0694251	6.32099	na	trnaMT_ProTGG_MT_-_15956_16023@45.70.26	na	na	na
bwt-29-66NEVS1HI7ID	GGCCACTGATTATCGAGGCGATTCTGATC	bowtie	0.0135119	0.069494	30.8669	na	na	na	na	na
tRF-31-P4R8YP9LON4VD	GCATGGGTGGTTCAGTGGTAGAATTCTCGCC	tRFs	0.0135514	0.069649	711.141	na	trna2_GlyGCC_21_-_18827107_18827177@1.31.31,trna35_GlyGCC_1_+_161413094_161413164@1.31.31,trna37_GlyGCC_1_+_161420467_161420537@1.31.31,trna39_GlyGCC_1_+_161427898_161427968@1.31.31,trna41_GlyGCC_1_+_161435258_161435328@1.31.31	na	na	na
rRF-25-M7MSLVQMLY	CGTCTCGTCGCGCGCGCGTCCGCTG	rRFs	0.013616	0.0699328	42.9412	na	na	sense,sense,sense,sense,sense!28S,28S,28S,28S,28S!21_+_8444494_8444518,21_+_8217224_8217248,21_+_8400259_8400283,na,na!3349 to 3373,3337 to 3361,3334 to 3358,3350 to 3374,3349 to 3373	na	na
tRF-29-86J8WPMN1EJ3	TCCCACATGGTCTAGCGGTTAGGATTCCT	tRFs	0.0136554	0.0700389	47.3794	na	trna11_GluTTC_15_-_26327381_26327452@1.29.29,trna3_GluTTC_13_-_45492062_45492133@1.29.29	na	na	na
unk-23-BRP28UWY0L	AACCCGCAGATCCGATCTTGTGA	isomiRs, LD=1	0.0136489	0.0700389	7.87337	na	na	na	na	na
bwt-34-7BIE6O8MZS6IHW	GTGAAATGATGGCAATCATCTTTCGGGACTGACT	bowtie	0.0137139	0.0702907	7.65991	na	na	na	na	na
unk-33-I89NJ4S2I7L7DW	ATTGGTGGTTCAGTGGTAGAATTCTCGCCTGCT	tRFs, LD=1	0.0137323	0.0703208	139.924	na	na	na	na	na
iso-24-WZRXWPNLJS	TCTTTGGTTATCTAGCTGTATGAG	isomiRs	0.0137444	0.0703208	25.7154	MI0000466|hsa-mir-9-1&WithFlank&1|-|156420335|156420435@22.45.24,MI0000468|hsa-mir-9-3&WithFlank&15|+|89368011|89368112@22.45.24,MI0000467|hsa-mir-9-2&WithFlank&5|-|88666847|88666945@22.45.24![MIMAT0000441&hsa-miR-9-5p&offsets|0|+1,m-104&1|-|156420392|156420414&offsets|0|+1],[MIMAT0000441_1&hsa-miR-9-5p&offsets|0|+1,m-105&15|+|89368032|89368054&offsets|0|+1],[MIMAT0000441_2&hsa-miR-9-5p&offsets|0|+1,m-104&5|-|88666902|88666924&offsets|0|+1]!	na	na	na	na
unk-39-8R98WP9N1EWJQ7FV	TCCCCTGTGGTCTAGTGGTTAGGATTCGGCGCTCTCACC	tRFs, LD=2	0.013748	0.0703208	10.5719	na	na	na	na	na
iso-21-X2X02YVIE	TGAGATGAAGCACTGTAGCTT	isomiRs	0.013828	0.0706405	782.061	MI0000459|hsa-mir-143&WithFlank&5|+|149428912|149429029@67.86.20(+1U)![MIMAT0000435&hsa-miR-143-3p&offsets|0|-1(+1U),m-3&5|+|149428978|149428997&offsets|0|0(+1U)]!	na	na	na	na
unk-31-IWR918VBY9PYD	ATTGTGGTTCAGTGGTAGAATTCTCGCCTGC	tRFs, LD=1	0.0138294	0.0706405	17.5737	na	na	na	na	na
tRF-18-5BF900R	GAGAAAGCTCACAAGAAC	tRFs	0.0138971	0.0709379	11.6481	na	trnaMT_SerGCT_MT_+_12207_12265@1.18.18	na	na	na
iso-20-8F7B3349	TCACAGTGAACCGGTCTCTC	isomiRs	0.0139343	0.0710792	216.62	MI0000447|hsa-mir-128-1&WithFlank&2|+|135665391|135665484@56.74.19(+1C),MI0000727|hsa-mir-128-2&WithFlank&3|+|35744470|35744565@58.76.19(+1C)![MIMAT0000424&hsa-miR-128-3p&offsets|0|-2(+1C),m-108&2|+|135665446|135665466&offsets|0|-2(+1C)],[MIMAT0000424_1&hsa-miR-128-3p&offsets|0|-2(+1C),m-117&3|+|35744527|35744547&offsets|0|-2(+1C)]!	na	na	na	na
rRF-25-F0E3LDZDV7	AGAAGACGGTCGAACTTGACTATCT	rRFs	0.0139448	0.0710844	110.567	na	na	sense,sense,sense,sense,sense,sense!18S,18S,18S,18S,18S,18S!21_+_8438663_8438687,21_+_8211418_8211442,21_+_8394453_8394477,na,na,na!1788 to 1812,1788 to 1812,1788 to 1812,1788 to 1812,1788 to 1812,1790 to 1814	na	na
bwt-29-8FIIO58BNIHU	TCACAATGCTGACACTCAAACTGCTGACA	bowtie	0.0139601	0.0711137	15.7998	na	na	na	na	na
bwt-40-PBX4HBN2WUND9VX3	GCAAATGATGATAAACTGGATCTGACTGACTGTGCTGAGT	bowtie	0.0139999	0.0712681	18.2721	na	na	na	na	na
tRF-31-PIR8YP9LON4VD	GCACTGGTGGTTCAGTGGTAGAATTCTCGCC	tRFs	0.0140563	0.0713689	25.7271	na	trna91_GlyCCC_1_-_149680210_149680280@1.31.31,trna99_ValCAC_1_-_149294666_149294736@1.31.31	na	na	na
iso-23-XKVLRYVP05	TGAGGTAGTAGGTTGTATAGTTC	isomiRs	0.0140427	0.0713689	26.4387	MI0000061|hsa-let-7a-2&WithFlank&11|-|122146516|122146599@11.32.22(+1C),MI0000062|hsa-let-7a-3&WithFlank&22|+|46112743|46112828@10.31.22(+1C),MI0000060|hsa-let-7a-1&WithFlank&9|+|94175951|94176042@12.33.22(+1C)![MIMAT0000062&hsa-let-7a-5p&offsets|0|0(+1C),m-6&11|-|122146568|122146589&offsets|0|0(+1C)],[MIMAT0000062_1&hsa-let-7a-5p&offsets|0|0(+1C),m-5&22|+|46112752|46112773&offsets|0|0(+1C)],[MIMAT0000062_2&hsa-let-7a-5p&offsets|0|0(+1C),m-4&9|+|94175962|94175983&offsets|0|0(+1C)]!	na	na	na	na
unk-45-EJ38M0LYF0E3LDZDVR	ACGGCCCTGGCGGAGCGCTGAGAAGACGGTCGAACTTGACTATCC	rRFs, LD=1	0.0140579	0.0713689	12.0439	na	na	na	na	na
bwt-29-01IE6DXKHYEX	ACACCATGATGGAACTGAGGATCTGAGGA	bowtie	0.0140336	0.0713689	10.0892	na	na	na	na	na
tRF-16-7XO8Q6D	GTTTAGACGGGCTCAC	tRFs	0.0140679	0.0713712	126.378	na	trnaMT_PheGAA_MT_+_577_647@41.56.16	na	na	na
tRF-31-MUWLV47PU9XWE	CGTGATCGTATAGTGGTTAGTACTCTGCGTT	tRFs	0.0140821	0.0713943	39.2058	na	trna111_HisGTG_1_-_147774845_147774916@3.33.31,trna118_HisGTG_1_-_145396881_145396952@3.33.31,trna16_HisGTG_1_+_146544773_146544844@3.33.31,trna1_HisGTG_15_+_45493349_45493420@3.33.31,trna21_HisGTG_1_+_147753471_147753542@3.33.31,trna33_HisGTG_6_+_27125906_27125977@3.33.31,trna7_HisGTG_9_-_14433938_14434009@3.33.31,trna8_HisGTG_15_-_45492611_45492682@3.33.31,trna9_HisGTG_15_-_45490804_45490875@3.33.31	na	na	na
iso-26-FXJ76XNKW7E	AGCTACATCTGGCTACTGGGTCTCTT	isomiRs	0.0140999	0.0714142	15.4341	MI0000299|hsa-mir-222&WithFlank&X|-|45747009|45747130@75.99.25(+1U)![MIMAT0000279&hsa-miR-222-3p&offsets|0|+4(+1U),m-140&X|-|45747033|45747056&offsets|0|+1(+1U)]!	na	na	na	na
unk-31-SNR8YP9LON4VD	GTATTGGTGGTTCAGTGGTAGAATTCTCGCC	tRFs, LD=1	0.0141146	0.0714142	11.9607	na	na	na	na	na
rRF-24-M7MSLVQM1W	CGTCTCGTCGCGCGCGCGTCCGCT	rRFs	0.0141136	0.0714142	17.889	na	na	sense,sense,sense,sense,sense!28S,28S,28S,28S,28S!21_+_8444494_8444517,21_+_8217224_8217247,21_+_8400259_8400282,na,na!3349 to 3372,3337 to 3360,3334 to 3357,3350 to 3373,3349 to 3372	na	na
unk-24-FPJYUP6XKB	AGCAGCATTGTACAGGGCTATGTA	isomiRs, LD=1	0.0141393	0.0714906	8.11291	na	na	na	na	na
iso-22-XKVLRYVPP	TGAGGTAGTAGGTTGTATAGTG	isomiRs	0.0141897	0.0716602	61.2477	MI0000061|hsa-let-7a-2&WithFlank&11|-|122146516|122146599@11.31.21(+1G),MI0000062|hsa-let-7a-3&WithFlank&22|+|46112743|46112828@10.30.21(+1G),MI0000060|hsa-let-7a-1&WithFlank&9|+|94175951|94176042@12.32.21(+1G)![MIMAT0000062&hsa-let-7a-5p&offsets|0|-1(+1G),m-6&11|-|122146568|122146589&offsets|0|-1(+1G)],[MIMAT0000062_1&hsa-let-7a-5p&offsets|0|-1(+1G),m-5&22|+|46112752|46112773&offsets|0|-1(+1G)],[MIMAT0000062_2&hsa-let-7a-5p&offsets|0|-1(+1G),m-4&9|+|94175962|94175983&offsets|0|-1(+1G)]!	na	na	na	na
rRF-21-LIN2LUP80	CGACTCTGGACGCGAGCCGGG	rRFs	0.014192	0.0716602	6.63698	na	na	sense,sense,sense,sense,sense!28S,28S,28S,28S,28S!21_+_8444383_8444403,21_+_8217113_8217133,21_+_8400148_8400168,na,na!3238 to 3258,3226 to 3246,3223 to 3243,3236 to 3256,3238 to 3258	na	na
iso-23-WZRXWPNL6	TCTTTGGTTATCTAGCTGTAAAA	isomiRs	0.0142688	0.0719992	14.5742	MI0000466|hsa-mir-9-1&WithFlank&1|-|156420335|156420435@22.41.20(+3A),MI0000468|hsa-mir-9-3&WithFlank&15|+|89368011|89368112@22.41.20(+3A),MI0000467|hsa-mir-9-2&WithFlank&5|-|88666847|88666945@22.41.20(+3A)![MIMAT0000441&hsa-miR-9-5p&offsets|0|-3(+3A),m-104&1|-|156420392|156420414&offsets|0|-3(+3A)],[MIMAT0000441_1&hsa-miR-9-5p&offsets|0|-3(+3A),m-105&15|+|89368032|89368054&offsets|0|-3(+3A)],[MIMAT0000441_2&hsa-miR-9-5p&offsets|0|-3(+3A),m-104&5|-|88666902|88666924&offsets|0|-3(+3A)]!	na	na	na	na
bwt-30-45B2X3RUBMXM	CTCACAAAGATGAGTGGTGAAAATCTGATC	bowtie	0.014444	0.072834	39.0321	na	na	na	na	na
rRF-41-EJ38M0LYF0E3LDZDE	ACGGCCCTGGCGGAGCGCTGAGAAGACGGTCGAACTTGACT	rRFs	0.0144576	0.0728535	12.3274	na	na	sense,sense,sense,sense,sense,sense!18S,18S,18S,18S,18S,18S!21_+_8438643_8438683,21_+_8211398_8211438,21_+_8394433_8394473,na,na,na!1768 to 1808,1768 to 1808,1768 to 1808,1768 to 1808,1768 to 1808,1770 to 1810	na	na
iso-23-XKV2RYVP0Q	TGAGGTAGGAGGTTGTATAGTTT	isomiRs	0.0144865	0.0729501	41.5919	MI0000066|hsa-let-7e&WithFlank&19|+|51692780|51692870@14.35.22(+1U)![MIMAT0000066&hsa-let-7e-5p&offsets|0|0(+1U),m-50&19|+|51692793|51692814&offsets|0|0(+1U)]!	na	na	na	na
unk-37-R00VNKD5M3QW1IO	GGGAGACCGCCTGGGAATACCGGGTGCTGTAGGCTTA	rRFs, LD=1	0.0145205	0.0730717	8.72311	na	na	na	na	na
rRF-37-92OS38OL3KXYVJQ	TGGGAGACCGCCTGGGAATACCGGGTGCTGTAGGCTT	rRFs	0.0145538	0.0730916	164.878	na	na	sense!5S!1_-_228634870_228634906!84 to 120	na	na
rRF-37-EH09FMFH9H0SNBQ	ACGCGACCTCAGATCAGACGTGGCGACCCGCTGAATT	rRFs	0.0145444	0.0730916	7.30314	na	na	sense,sense,sense,sense,sense,sense!28S,28S,28S,28S,28S,28S!21_+_8441145_8441181,21_+_8213887_8213923,21_+_8396925_8396961,na,na,na!-1 to 36,-1 to 36,-1 to 36,-1 to 36,-1 to 36,-1 to 36	na	na
iso-22-Z48EIHIEN	TTGTGTCAATATGCGATGATGT	isomiRs	0.0145386	0.0730916	15.1259	MI0003604|hsa-mir-592&WithFlank&7|-|127058082|127058190@22.43.22![MIMAT0003260&hsa-miR-592&offsets|0|0,m-479&7|-|127058148|127058169&offsets|0|0]!	na	na	na	na
unk-33-87R88P9N1EWJDW	TCCCTGGTGGTCCAGTGGTTAGGATTCGGCGCT	tRFs, LD=1	0.0145985	0.0732671	12.3332	na	na	na	na	na
iso-24-8F7B334ZKF	TCACAGTGAACCGGTCTCTTTTAA	isomiRs	0.0146593	0.0735229	16.2854	MI0000447|hsa-mir-128-1&WithFlank&2|+|135665391|135665484@56.77.22(+2A)![MIMAT0000424&hsa-miR-128-3p&offsets|0|+1(+2A),m-108&2|+|135665446|135665466&offsets|0|+1(+2A)]!	na	na	na	na
unk-32-87Q343RX6NMH3	TCCCTGCGGTCTAGTGGTTAGGATTCGGCGCT	tRFs, LD=2	0.0146942	0.0736485	10.0073	na	na	na	na	na
unk-32-6YSSI3187QJ0J	GGCTGGTCCGATGGTAGTGGGTTATCAGAGCC	yRFs, LD=2	0.0149368	0.0748144	9.01438	na	na	na	na	na
unk-35-877343RX6NMH49	TCCCTGTGGTCTAGTGGTTAGGATTCGGCGCTCTC	tRFs, LD=1	0.0149618	0.074889	265.87	na	na	na	na	na
rRF-25-4YP4Z20ESK	CTCTGGCATGTTGGAACAATGTAGG	rRFs	0.0150122	0.0750914	10.6459	na	na	sense,sense,sense,sense,sense,sense!28S,28S,28S,28S,28S,28S!21_+_8443963_8443987,21_+_8216694_8216718,21_+_8399728_8399752,na,na,na!2818 to 2842,2807 to 2831,2803 to 2827,2817 to 2841,2818 to 2842,2805 to 2829	na	na
iso-21-9O0M4F4PD	TGTAAACATCCTACACTCAGC	isomiRs	0.0150593	0.0752262	24.8553	MI0000441|hsa-mir-30b&WithFlank&8|-|134800514|134800613@23.43.21![MIMAT0000420&hsa-miR-30b-5p&offsets|0|-1,m-76&8|-|134800570|134800591&offsets|0|-1]!	na	na	na	na
rRF-19-UIWKH0IE	TAACTTCGGGATAAGGATT	rRFs	0.0150549	0.0752262	9.29092	na	na	sense,sense,sense,sense,sense,sense!28S,28S,28S,28S,28S,28S!21_+_8444014_8444032,21_+_8216745_8216763,21_+_8399779_8399797,na,na,na!2869 to 2887,2858 to 2876,2854 to 2872,2868 to 2886,2869 to 2887,2856 to 2874	na	na
unk-31-PNR8YPMLON4VD	GCATTGGTGGTTCAGCGGTAGAATTCTCGCC	tRFs, LD=1	0.0151019	0.0753886	17.8523	na	na	na	na	na
rRF-27-L8OQ7JSHO2J	CGCGGGACATGTGGCGTACGGAAGACC	rRFs	0.0151797	0.0756794	6.72606	na	na	sense,sense,sense,sense,sense,sense!28S,28S,28S,28S,28S,28S!21_+_8441286_8441312,21_+_8214028_8214054,21_+_8397066_8397092,na,na,na!141 to 167,141 to 167,141 to 167,141 to 167,141 to 167,138 to 164	na	na
rpF-17-NKNL7H3	CTGGGCTGTAGTGCGCT	RepeatMasker	0.0151804	0.0756794	6.1872	na	na	na	na	HumanRepetitiveSequence(Sense)!srpRNA|srpRNA(Sense)!HumanRepetitiveSequence(Antisense)!LTR|ERVK(Antisense)
unk-41-NHHXZB16P7LF2K7YB	CTGCGATCTATTGAAAGTCAGCCCTCGACACAAGGGTTTGA	rRFs, LD=1	0.0152201	0.0758264	9.745	na	na	na	na	na
iso-22-XKV2RYVP5	TGAGGTAGGAGGTTGTATAGTC	isomiRs	0.01531	0.0762	65.8735	MI0000066|hsa-let-7e&WithFlank&19|+|51692780|51692870@14.34.21(+1C)![MIMAT0000066&hsa-let-7e-5p&offsets|0|-1(+1C),m-50&19|+|51692793|51692814&offsets|0|-1(+1C)]!	na	na	na	na
iso-20-W51VE4W6	TCTACAGTGCACGTGTCTCA	isomiRs	0.0153155	0.0762	19.6178	MI0000261|hsa-mir-139&WithFlank&11|-|72615057|72615136@13.31.19(+1A)![MIMAT0000250&hsa-miR-139-5p&offsets|0|-4(+1A),m-186&11|-|72615102|72615124&offsets|0|-4(+1A)]!	na	na	na	na
iso-21-YOSE8KHKB	TTCAAGTAATTCAGGATAGGA	isomiRs	0.0153327	0.076235	18.4977	MI0000084|hsa-mir-26b&WithFlank&2|+|218402640|218402728@18.37.20(+1A)![MIMAT0000083&hsa-miR-26b-5p&offsets|0|-1(+1A),m-53&2|+|218402657|218402678&offsets|0|-2(+1A)]!	na	na	na	na
rRF-20-H1E5WUWN	ATACCACTACTCTGATCGTT	rRFs	0.0153788	0.0764132	6.8765	na	na	sense,sense,sense,sense,sense,sense!28S,28S,28S,28S,28S,28S!21_+_8445190_8445209,21_+_8217920_8217939,21_+_8400958_8400977,na,na,na!4045 to 4064,4033 to 4052,4033 to 4052,4055 to 4074,4048 to 4067,4026 to 4045	na	na
iso-23-9OJFERI4D6	TGTAACAGCAACTCCATGTGGAA	isomiRs	0.0154017	0.0764764	5.78328	MI0000732|hsa-mir-194-2&WithFlank&11|-|64891349|64891445@21.43.23![MIMAT0000460_1&hsa-miR-194-5p&offsets|0|+1,m-126&11|-|64891404|64891425&offsets|0|+1]!	na	na	na	na
rRF-26-2W4WLVQH8VE	CACGTCTCGTCGCGCGCGCGTCCGCT	rRFs	0.0154124	0.0764786	5.81627	na	na	sense,sense,sense,sense,sense!28S,28S,28S,28S,28S!21_+_8444492_8444517,21_+_8217222_8217247,21_+_8400257_8400282,na,na!3347 to 3372,3335 to 3360,3332 to 3357,3348 to 3373,3347 to 3372	na	na
iso-22-2RS20U3Y2	CACCCGTAGAACCGACCTTGCA	isomiRs	0.0154299	0.0765145	288.83	MI0000746|hsa-mir-99b&WithFlank&19|+|51692606|51692687@13.33.21(+1A)![MIMAT0000689&hsa-miR-99b-5p&offsets|0|-1(+1A),m-10&19|+|51692618|51692639&offsets|0|-1(+1A)]!	na	na	na	na
iso-23-XKVL7YXY0P	TGAGGTAGTAGTTTGTGCTGTTG	isomiRs	0.0154621	0.076573	26.6949	MI0000434|hsa-let-7i&WithFlank&12|+|62603680|62603775@12.34.23![MIMAT0000415&hsa-let-7i-5p&offsets|0|+1,m-49&12|+|62603691|62603712&offsets|0|+1]!	na	na	na	na
unk-32-877343RX6MMH3	TCCCTGTGGTCTAGTGGTTAGGATCCGGCGCT	tRFs, LD=2	0.0154619	0.076573	8.54743	na	na	na	na	na
unk-22-LINPM456J	CGACTCTTAGCGGTGGATCACC	rRFs, LD=1	0.0155641	0.0770269	5.87587	na	na	na	na	na
unk-32-0NR8YP9LON4V3	ACATTGGTGGTTCAGTGGTAGAATTCTCGCCT	tRFs, LD=1	0.0155993	0.07715	9.58623	na	na	na	na	na
rRF-26-DRMK306J5DD	AATCCCGGGGCCGAGGGAGCGAGACC	rRFs	0.0156825	0.07751	9.97723	na	na	sense,sense,sense,sense,sense,sense!28S,28S,28S,28S,28S,28S!21_+_8442088_8442113,21_+_8214824_8214849,21_+_8397858_8397883,na,na,na!943 to 968,937 to 962,933 to 958,943 to 968,943 to 968,930 to 955	na	na
bwt-31-SUX4FDNQIZNB0	GTCGATGATGAGAACCTTATATTTTCTGAAG	bowtie	0.0157011	0.0775508	6.02595	na	na	na	na	na
iso-22-ZR69Q4RWN	TTTCCGGCTCGCGTGGGTGTGT	isomiRs	0.0157551	0.0775783	147.954	MI0006273|hsa-mir-1180&WithFlank&17|-|19344500|19344580@47.68.22![MIMAT0005825&hsa-miR-1180-3p&offsets|0|0,m-214&17|-|19344513|19344534&offsets|0|0]!	na	na	na	na
tRF-18-9ZFH69U	TGTTTAGACGGGCTCACA	tRFs	0.0158001	0.0775783	55.8491	na	trnaMT_PheGAA_MT_+_577_647@40.57.18	na	na	na
tRF-36-8NRS9NS334L2H1B	TCATTGGTCGTGGTTGTAGTCCGTGCGAGAATACCA	tRFs	0.0157976	0.0775783	6.49056	na	trnaMT_GluTTC_MT_-_14674_14742@37.72.36,trnalookalike8_GluTTC_5_-_93905172_93905240@37.72.36	na	na	na
iso-22-UPUYXLEUJ	TACAGTACTGTGATAACTGACC	isomiRs	0.0157905	0.0775783	29.7764	MI0000103|hsa-mir-101-1&WithFlank&1|-|65058428|65058514@53.72.20(+2C),MI0000739|hsa-mir-101-2&WithFlank&9|+|4850291|4850381@55.74.20(+2C)![MIMAT0000099&hsa-miR-101-3p&offsets|0|-1(+2C),m-17&1|-|65058443|65058462&offsets|0|0(+2C)],[MIMAT0000099_1&hsa-miR-101-3p&offsets|0|-1(+2C),m-16&9|+|4850345|4850364&offsets|0|0(+2C)]!	na	na	na	na
iso-21-90FB6PY70	TGGAGAGAAAGGCAGTTCCTG	isomiRs	0.0157382	0.0775783	22.2	MI0000482|hsa-mir-185&WithFlank&22|+|20033133|20033226@21.41.21![MIMAT0000455&hsa-miR-185-5p&offsets|0|-1,m-145&22|+|20033153|20033174&offsets|0|-1]!	na	na	na	na
unk-23-BRS28UWS0L	AACCCGTAGATCCGATCTCGTGA	isomiRs, LD=1	0.0157382	0.0775783	14.2132	na	na	na	na	na
iso-20-UFSXJ1I3	TAACAGTCTACAGCCATGGT	isomiRs	0.0157257	0.0775783	15.6628	MI0000449|hsa-mir-132&WithFlank&17|-|2049902|2050014@65.84.20![MIMAT0000426&hsa-miR-132-3p&offsets|0|-2,m-138&17|-|2049929|2049950&offsets|0|-2]!	na	na	na	na
iso-19-9O0M4FH3	TGTAAACATCCTACACTCT	isomiRs	0.0157665	0.0775783	10.5435	MI0000736|hsa-mir-30c-1&WithFlank&1|+|40757278|40757378@23.41.19,MI0000254|hsa-mir-30c-2&WithFlank&6|-|71376954|71377037@13.31.19![MIMAT0000244&hsa-miR-30c-5p&offsets|0|-4,m-57&1|+|40757300|40757323&offsets|0|-5],[MIMAT0000244_1&hsa-miR-30c-5p&offsets|0|-4,m-56&6|-|71377002|71377025&offsets|0|-5]!	na	na	na	na
bwt-30-5LIEO4KDL9X4	GAGTAATGATGAATGCCAACCGCTCTGATG	bowtie	0.0157705	0.0775783	34.8173	na	na	na	na	na
rRF-27-X2FHSUEYEQ3	TGAGAAGACGGTCGAACTTGACTATCT	rRFs	0.0158139	0.0775952	24.3703	na	na	sense,sense,sense,sense,sense,sense!18S,18S,18S,18S,18S,18S!21_+_8438661_8438687,21_+_8211416_8211442,21_+_8394451_8394477,na,na,na!1786 to 1812,1786 to 1812,1786 to 1812,1786 to 1812,1786 to 1812,1788 to 1814	na	na
unk-35-PSQP4PW3FJI0E6	GCCCGGCTAGCTCAGTCGGTAGAGCATGAGACTCA	tRFs, LD=1	0.0158437	0.0776902	36.0457	na	na	na	na	na
rRF-18-R1OD57DF	GGGCCGAAACGATCTCAA	rRFs	0.0158922	0.077826	9.97548	na	na	sense,sense,sense,sense,sense,sense!28S,28S,28S,28S,28S,28S!21_+_8442904_8442921,21_+_8215641_8215658,21_+_8398675_8398692,na,na,na!1759 to 1776,1754 to 1771,1750 to 1767,1759 to 1776,1759 to 1776,1746 to 1763	na	na
bwt-32-6O1EJMZWE7502	GGCAAAGGATCAGTCTTTGTACTCTGAGAGCA	bowtie	0.0158828	0.077826	6.5754	na	na	na	na	na
rRF-18-05U9XM0E	ACCACTACTCTGATCGTT	rRFs	0.0159238	0.0779254	8.70624	na	na	sense,sense,sense,sense,sense,sense!28S,28S,28S,28S,28S,28S!21_+_8445192_8445209,21_+_8217922_8217939,21_+_8400960_8400977,na,na,na!4047 to 4064,4035 to 4052,4035 to 4052,4057 to 4074,4050 to 4067,4028 to 4045	na	na
bwt-32-RSIE5B3XVZWUH	GGTCGATGATGAGAACCTTATATTTTCTGAAG	bowtie	0.0159334	0.0779254	16.211	na	na	na	na	na
bwt-29-8FDE547BD7ID	TCACAAAGATGAGTGGTGAAAATCTGATC	bowtie	0.0159878	0.0781404	107.452	na	na	na	na	na
iso-23-BRS28UWY0N	AACCCGTAGATCCGATCTTGTGT	isomiRs	0.0160814	0.078342	382.45	MI0000101|hsa-mir-99a&WithFlank&21|+|16539083|16539175@19.40.22(+1U)![MIMAT0000097&hsa-miR-99a-5p&offsets|0|0(+1U),m-64&21|+|16539101|16539121&offsets|0|+1(+1U)]!	na	na	na	na
unk-30-8R98WP9N1EWJ	TCCCCTGTGGTCTAGTGGTTAGGATTCGGC	tRFs, LD=2	0.0160811	0.078342	14.309	na	na	na	na	na
rRF-26-WVK3Q7O48B0	TCTGCCCAGTGCTCTGAATGTCAAAG	rRFs	0.0160691	0.078342	8.17666	na	na	sense,sense,sense,sense,sense,sense!28S,28S,28S,28S,28S,28S!21_+_8444837_8444862,21_+_8217567_8217592,21_+_8400605_8400630,na,na,na!3692 to 3717,3680 to 3705,3680 to 3705,3702 to 3727,3695 to 3720,3674 to 3699	na	na
unk-32-877343RX6IMH3	TCCCTGTGGTCTAGTGGTTAGGACTCGGCGCT	tRFs, LD=2	0.0160484	0.078342	10.8222	na	na	na	na	na
bwt-24-UEXPO9UDFQ	TAAATTGCAGGACTCTAAACATTT	bowtie	0.016073	0.078342	10.2443	na	na	na	na	na
iso-22-NZX8W8QYJ	CTTTTTGCGGTCTGGGCTTGCC	isomiRs	0.0160982	0.0783725	10.7932	MI0000473|hsa-mir-129-2&WithFlank&11|+|43581388|43581489@21.41.21(+1C),MI0000252|hsa-mir-129-1&WithFlank&7|+|128207866|128207949@11.31.21(+1C)![MIMAT0000242&hsa-miR-129-5p&offsets|0|0(+1C),m-434&11|+|43581408|43581428&offsets|0|0(+1C)],[MIMAT0000242_1&hsa-miR-129-5p&offsets|0|0(+1C),m-434&7|+|128207876|128207896&offsets|0|0(+1C)]!	na	na	na	na
iso-22-DSUPR6855	AATCGTACAGGGTCATCCACTC	isomiRs	0.0161432	0.0785402	16.9244	MI0003530|hsa-mir-487b&WithFlank&14|+|101046449|101046544@57.77.21(+1C)![MIMAT0003180&hsa-miR-487b-3p&offsets|0|-1(+1C),m-383&14|+|101046505|101046526&offsets|0|-1(+1C)]!	na	na	na	na
iso-22-UR9PHSDZN	TACCCTGTAGATCCGAATTTGT	isomiRs	0.0162176	0.0788509	10.6755	MI0000266|hsa-mir-10a&WithFlank&17|-|48579832|48579953@28.49.22![MIMAT0000253&hsa-miR-10a-5p&offsets|0|-1,m-18&17|-|48579905|48579926&offsets|0|0]!	na	na	na	na
iso-20-X2X02YV1	TGAGATGAAGCACTGTAGCC	isomiRs	0.0162476	0.078894	415.361	MI0000459|hsa-mir-143&WithFlank&5|+|149428912|149429029@67.85.19(+1C)![MIMAT0000435&hsa-miR-143-3p&offsets|0|-2(+1C),m-3&5|+|149428978|149428997&offsets|0|-1(+1C)]!	na	na	na	na
unk-32-8NR8YP9LON4V3	TCATTGGTGGTTCAGTGGTAGAATTCTCGCCT	tRFs, LD=1	0.01624	0.078894	6.49352	na	na	na	na	na
iso-21-4W0W5LHE0	CTCGTACCGTGAGTAATAATG	isomiRs	0.016286	0.078965	81.7764	MI0000471|hsa-mir-126&WithFlank&9|+|136670596|136670692@57.77.21![MIMAT0000445&hsa-miR-126-3p&offsets|-1|-2,m-40&9|+|136670653|136670674&offsets|-1|-2]!	na	na	na	na
unk-22-9KVL7YUPQ	TGGGGTAGTAGTTTGTACAGTT	isomiRs, LD=1	0.0162939	0.078965	19.8307	na	na	na	na	na
unk-33-K7R8WP9N1EWJDW	CCCCTGGTGGTCTAGTGGTTAGGATTCGGCGCT	tRFs, LD=1	0.0162924	0.078965	22.07	na	na	na	na	na
iso-23-VY2ZSR670D	TATTGCACTTGTCCCGGCCTGTC	isomiRs	0.0163754	0.0793089	7.27729	MI0000093|hsa-mir-92a-1&WithFlank&13|+|91351308|91351397@54.75.22(+1C),MI0000094|hsa-mir-92a-2&WithFlank&X|-|134169532|134169618@54.75.22(+1C)![MIMAT0000092&hsa-miR-92a-3p&offsets|0|0(+1C),m-9&13|+|91351361|91351382&offsets|0|0(+1C)],[MIMAT0000092_1&hsa-miR-92a-3p&offsets|0|0(+1C),m-11&X|-|134169544|134169565&offsets|0|0(+1C)]!	na	na	na	na
unk-17-JSOI533	CATCGGAACTGAGGTCT	RepeatMasker, LD=2	0.0164157	0.0794525	5.82192	na	na	na	na	na
rRF-32-EDWXQ36MESQSP	ACGACTCTTAGCGGTGGATCACTCGGCTCGTG	rRFs	0.0164315	0.0794775	7.82098	na	na	sense,sense,sense,sense,sense,sense!5p8S,5p8S,5p8S,5p8S,5p8S,5p8S!21_+_8439821_8439852,21_+_8212570_8212601,21_+_8395605_8395636,na,na,na!-1 to 31,-1 to 31,-1 to 31,-2 to 30,-1 to 31,-1 to 31	na	na
iso-21-9O0MNUN2B	TGTAAACATCCTTGACTGGAA	isomiRs	0.0164622	0.0795742	17.2872	MI0000749|hsa-mir-30e&WithFlank&1|+|40754349|40754452@23.43.21![MIMAT0000692&hsa-miR-30e-5p&offsets|0|-1,m-24&1|+|40754371|40754394&offsets|0|-3]!	na	na	na	na
unk-31-PN18YP9LON4VD	GCATTAGTGGTTCAGTGGTAGAATTCTCGCC	tRFs, LD=1	0.0165119	0.0797631	48.0275	na	na	na	na	na
rRF-41-WIQE4NO08J3S0F13E	TCGCTGCGATCTATTGAAAGTCAGCCCTCGACACAAGGGTT	rRFs	0.0165304	0.0798007	50.2863	na	na	sense,sense,sense,sense,sense,sense!28S,28S,28S,28S,28S,28S!21_+_8446167_8446207,21_+_8218897_8218937,21_+_8401936_8401976,na,na,na!5022 to 5062,5010 to 5050,5011 to 5051,5033 to 5073,5026 to 5066,4991 to 5031	na	na
tRF-29-W47W1R7HFEE2	TCGTGGTTGTAGTCCGTGCGAGAATACCA	tRFs	0.0166553	0.080352	6.15696	na	trnaMT_GluTTC_MT_-_14674_14742@44.72.29,trnalookalike8_GluTTC_5_-_93905172_93905240@44.72.29	na	na	na
unk-33-87R8WPMN1EWJDW	TCCCTGGTGGTCTAGCGGTTAGGATTCGGCGCT	tRFs, LD=1	0.0166829	0.0804332	10.3949	na	na	na	na	na
iso-22-X2X02YVIK	TGAGATGAAGCACTGTAGCTCG	isomiRs	0.0166974	0.080451	122.931	MI0000459|hsa-mir-143&WithFlank&5|+|149428912|149429029@67.87.21(+1G)![MIMAT0000435&hsa-miR-143-3p&offsets|0|0(+1G),m-3&5|+|149428978|149428997&offsets|0|+1(+1G)]!	na	na	na	na
iso-23-9IJNJF6D9	TGGCTCAGTTCAGCAGGAACAGC	isomiRs	0.0167348	0.0805794	24.9922	MI0000081|hsa-mir-24-2&WithFlank&19|-|13836281|13836365@56.77.22(+1C),MI0000080|hsa-mir-24-1&WithFlank&9|+|95086015|95086094@50.71.22(+1C)![MIMAT0000080&hsa-miR-24-3p&offsets|0|0(+1C),m-36&19|-|13836288|13836310&offsets|0|-1(+1C)],[MIMAT0000080_1&hsa-miR-24-3p&offsets|0|0(+1C),m-35&9|+|95086064|95086086&offsets|0|-1(+1C)]!	na	na	na	na
iso-22-YMFE46R3I	TTATCAGAATCTCCAGGGGTAT	isomiRs	0.0167986	0.0808345	11.4162	MI0000760|hsa-mir-361&WithFlank&X|-|85903630|85903713@12.32.21(+1U)![MIMAT0000703&hsa-miR-361-5p&offsets|0|-1(+1U),m-89&X|-|85903681|85903702&offsets|0|-1(+1U)]!	na	na	na	na
iso-22-BRS28UEYQ	AACCCGTAGATCCGAACTTGTT	isomiRs	0.0168583	0.0810655	65.5819	MI0000102|hsa-mir-100&WithFlank&11|-|122152223|122152314@19.39.21(+1U)![MIMAT0000098&hsa-miR-100-5p&offsets|0|-1(+1U),m-27&11|-|122152276|122152296&offsets|0|0(+1U)]!	na	na	na	na
rRF-16-48PUWFD	CTCGGGCCGATCGCAC	rRFs	0.0168685	0.0810655	19.2243	na	na	sense,sense,sense,sense,sense,sense!18S,18S,18S,18S,18S,18S!21_+_8437179_8437194,21_+_8209934_8209949,21_+_8392969_8392984,na,na,na!304 to 319,304 to 319,304 to 319,304 to 319,304 to 319,304 to 319	na	na
iso-22-9O0M4F4PK	TGTAAACATCCTACACTCAGCG	isomiRs	0.0168792	0.0810655	10.8849	MI0000441|hsa-mir-30b&WithFlank&8|-|134800514|134800613@23.43.21(+1G)![MIMAT0000420&hsa-miR-30b-5p&offsets|0|-1(+1G),m-76&8|-|134800570|134800591&offsets|0|-1(+1G)]!	na	na	na	na
iso-23-4W0W5LHED8	CTCGTACCGTGAGTAATAATGCG	isomiRs	0.0168939	0.0810727	182.417	MI0000471|hsa-mir-126&WithFlank&9|+|136670596|136670692@57.79.23![MIMAT0000445&hsa-miR-126-3p&offsets|-1|0,m-40&9|+|136670653|136670674&offsets|-1|0]!	na	na	na	na
bwt-19-2L6NEIHY	CAATAGGATTACGCTGAGG	bowtie	0.0169024	0.0810727	4.3634	na	na	na	na	na
bwt-61-PBX4HBN2WUND9VX3NN2M21N0D	GCAAATGATGATAAACTGGATCTGACTGACTGTGCTGAGTCTGTTCAATCCAACCCTGAGC	bowtie	0.0169581	0.0812877	6.02595	na	na	na	na	na
unk-22-WZRXW8NLP	TCTTTGGTTATCTGGCTGTATG	isomiRs, LD=1	0.0170632	0.081628	34.6466	na	na	na	na	na
iso-22-JJ1UNNJDN	CAGGCAGTGACTGTTCAGACGT	isomiRs	0.0170587	0.081628	18.0022	MI0012063|hsa-mir-2682&WithFlank&1|-|98045236|98045357@29.50.22![MIMAT0013517&hsa-miR-2682-5p&offsets|0|-1,m-956&1|-|98045307|98045329&offsets|0|-1]!	na	na	na	na
rRF-25-376Q78BO9P	CCTCTGGCATGTTGGAACAATGTAG	rRFs	0.0170727	0.081628	11.7505	na	na	sense,sense,sense,sense,sense,sense!28S,28S,28S,28S,28S,28S!21_+_8443962_8443986,21_+_8216693_8216717,21_+_8399727_8399751,na,na,na!2817 to 2841,2806 to 2830,2802 to 2826,2816 to 2840,2817 to 2841,2804 to 2828	na	na
unk-29-I89NJ4S2I71U	ATTGGTGGTTCAGTGGTAGAATTCTCGCA	tRFs, LD=1	0.0170535	0.081628	33.0457	na	na	na	na	na
tRF/rpF-30-Z3R918VBY9PY	TTGGTGGTTCAGTGGTAGAATTCTCGCCTG	tRFs	0.0171278	0.0817868	16.498	na	trna128_GlyGCC_6_-_27870686_27870756@4.33.30,trna18_GlyGCC_16_+_70822597_70822667@4.33.30,trna19_GlyGCC_16_+_70823410_70823480@4.33.30,trna19_GlyGCC_2_-_157257659_157257729@4.33.30,trna24_GlyGCC_16_-_70812942_70813012@4.33.30,trna25_GlyGCC_16_-_70812114_70812184@4.33.30,trna5_GlyGCC_17_+_8029064_8029134@4.33.30,trna68_GlyGCC_1_-_161493637_161493707@4.33.30	na	na	HumanRepetitiveSequence(Sense)!tRNA|tRNA(Sense)
unk-21-Y51840YXD	TTCACAGTGGCTAAGTTCTAC	isomiRs, LD=1	0.0171226	0.0817868	20.8868	na	na	na	na	na
iso-21-8PJ67EZWB	TCCAGCATCAGTGATTTTGTA	isomiRs	0.0171694	0.0819329	19.473	MI0000814|hsa-mir-338&WithFlank&17|-|81125877|81125955@48.67.20(+1A)![MIMAT0000763&hsa-miR-338-3p&offsets|0|-2(+1A),m-118&17|-|81125887|81125908&offsets|0|-2(+1A)]!	na	na	na	na
rRF-21-9YEHI4I9E	TGTTGACGCGATGTGATTTCT	rRFs	0.0171876	0.0819465	11.3599	na	na	sense,sense,sense,sense,sense,sense!28S,28S,28S,28S,28S,28S!21_+_8444819_8444839,21_+_8217549_8217569,21_+_8400587_8400607,na,na,na!3674 to 3694,3662 to 3682,3662 to 3682,3684 to 3704,3677 to 3697,3656 to 3676	na	na
iso-22-YOSEKKHKF	TTCAAGTAATCCAGGATAGGAA	isomiRs	0.0172051	0.0819465	12.2413	MI0000750|hsa-mir-26a-2&WithFlank&12|-|57824603|57824698@20.39.20(+2A),MI0000083|hsa-mir-26a-1&WithFlank&3|+|37969398|37969486@16.35.20(+2A)![MIMAT0000082&hsa-miR-26a-5p&offsets|0|-2(+2A),m-33&12|-|57824658|57824679&offsets|0|-2(+2A)],[MIMAT0000082_1&hsa-miR-26a-5p&offsets|0|-2(+2A),m-34&3|+|37969413|37969434&offsets|0|-2(+2A)]!	na	na	na	na
bwt-20-D3FLOFR7	AAGGTAGATAGAACAGGTCT	bowtie	0.0172022	0.0819465	8.84901	na	na	na	na	na
unk-22-XKVLRYVP3	TGAGGTAGTAGGTTGTATAGCT	isomiRs, LD=1	0.0172618	0.0821407	28.8755	na	na	na	na	na
rRF-16-4PHPE40	CTCAGATCAGACGTGG	rRFs	0.0172906	0.0821407	8.53624	na	na	sense,sense,sense,sense,sense,sense!28S,28S,28S,28S,28S,28S!21_+_8441152_8441167,21_+_8213894_8213909,21_+_8396932_8396947,na,na,na!7 to 22,7 to 22,7 to 22,7 to 22,7 to 22,7 to 22	na	na
rRF-22-4INEMZZ63	CTACTCTGATCGTTTTTTCACT	rRFs	0.0173009	0.0821407	9.17337	na	na	sense,sense,sense,sense,sense,sense!28S,28S,28S,28S,28S,28S!21_+_8445196_8445217,21_+_8217926_8217947,21_+_8400964_8400985,na,na,na!4051 to 4072,4039 to 4060,4039 to 4060,4061 to 4082,4054 to 4075,4032 to 4053	na	na
unk-32-I89NJ4S2I7L7L	ATTGGTGGTTCAGTGGTAGAATTCTCGCCTGA	tRFs, LD=1	0.0172723	0.0821407	8.1626	na	na	na	na	na
rRF-33-NHHXZB16P7LFDF	CTGCGATCTATTGAAAGTCAGCCCTCGACACAA	rRFs	0.0172873	0.0821407	10.3769	na	na	sense,sense,sense,sense,sense,sense!28S,28S,28S,28S,28S,28S!21_+_8446170_8446202,21_+_8218900_8218932,21_+_8401939_8401971,na,na,na!5025 to 5057,5013 to 5045,5014 to 5046,5036 to 5068,5029 to 5061,4994 to 5026	na	na
unk-36-NY7DWPHD48PUWFB	CTTTGGTGACTCTAGATAACCTCGGGCCGATCGCAA	rRFs, LD=1	0.0173232	0.0821945	7.88872	na	na	na	na	na
rRF-31-9K6RDMN75S11D	TGGGGGGCCCAAGTCCTTCTGATCGAGGCCC	rRFs	0.0173639	0.0823352	14.2832	na	na	sense,sense,sense,sense,sense,sense!28S,28S,28S,28S,28S,28S!21_+_8441332_8441362,21_+_8214074_8214104,21_+_8397112_8397142,na,na,na!187 to 217,187 to 217,187 to 217,187 to 217,187 to 217,184 to 214	na	na
rRF-38-92OS38OL3KXYVJ0Q	TGGGAGACCGCCTGGGAATACCGGGTGCTGTAGGCTTT	rRFs	0.017376	0.0823406	73.4601	na	na	sense!5S!1_-_228634869_228634906!84 to 121	na	na
iso-23-XKVLRYV80Q	TGAGGTAGTAGGTTGTATGGTTT	isomiRs	0.0174281	0.0824886	91.468	MI0000064|hsa-let-7c&WithFlank&21|+|16539822|16539917@17.39.23![MIMAT0000064&hsa-let-7c-5p&offsets|0|+1,m-37&21|+|16539838|16539859&offsets|0|+1]!	na	na	na	na
iso-22-X237RNN0K	TGAGACCTCTGGGTTCTGAGCG	isomiRs	0.0174293	0.0824886	17.476	MI0003834|hsa-mir-769&WithFlank&19|+|46018926|46019055@36.56.21(+1G)![MIMAT0003886&hsa-miR-769-5p&offsets|0|-1(+1G),m-216&19|+|46018961|46018982&offsets|0|-1(+1G)]!Low_complexity	na	na	na	na
iso-22-XKVL5YVPP	TGAGGTAGTAGATTGTATAGTG	isomiRs	0.0174469	0.0825193	95.4617	MI0000067|hsa-let-7f-1&WithFlank&9|+|94176341|94176439@13.33.21(+1G),MI0000068|hsa-let-7f-2&WithFlank&X|-|53557186|53557280@14.34.21(+1G)![MIMAT0000067&hsa-let-7f-5p&offsets|0|-1(+1G),m-20&9|+|94176353|94176374&offsets|0|-1(+1G)],[MIMAT0000067_1&hsa-let-7f-5p&offsets|0|-1(+1G),m-19&X|-|53557246|53557267&offsets|0|-1(+1G)]!	na	na	na	na
unk-31-8Y9MV47P596VE	TCCTGTGGTCTAGTGGTTAGGATTCGGCGCT	tRFs, LD=2	0.0174579	0.0825194	126.037	na	na	na	na	na
iso-19-UPUYXLEP	TACAGTACTGTGATAACTG	isomiRs	0.0174933	0.0825599	111.915	MI0000103|hsa-mir-101-1&WithFlank&1|-|65058428|65058514@53.71.19,MI0000739|hsa-mir-101-2&WithFlank&9|+|4850291|4850381@55.73.19![MIMAT0000099&hsa-miR-101-3p&offsets|0|-2,m-17&1|-|65058443|65058462&offsets|0|-1],[MIMAT0000099_1&hsa-miR-101-3p&offsets|0|-2,m-16&9|+|4850345|4850364&offsets|0|-1]!	na	na	na	na
rRF-30-OD5721V98BNX	GAAACGATCTCAACCTATTCTCAAACTTTA	rRFs	0.0174847	0.0825599	6.55627	na	na	sense,sense,sense,sense,sense,sense!28S,28S,28S,28S,28S,28S!21_+_8442909_8442938,21_+_8215646_8215675,21_+_8398680_8398709,na,na,na!1764 to 1793,1759 to 1788,1755 to 1784,1764 to 1793,1764 to 1793,1751 to 1780	na	na
tRF/rpF-21-YSV4V47QD	TTCCGTAGTGTAGTGGTTATC	tRFs	0.0175089	0.0825599	5.57605	na	trna10_ValCAC_5_-_180649395_180649467@3.23.21,trna12_ValAAC_5_-_180645270_180645342@3.23.21,trna132_ValAAC_6_-_27721179_27721251@3.23.21,trna136_ValAAC_6_-_27648885_27648957@3.23.21,trna139_ValAAC_6_-_27618707_27618779@3.23.21,trna18_ValCAC_5_-_180529253_180529325@3.23.21,trna2_ValAAC_3_+_169490018_169490090@3.23.21,trna2_ValCAC_5_+_180524070_180524142@3.23.21,trna37_ValAAC_6_+_27203288_27203360@3.23.21,trna4_ValAAC_5_+_180591154_180591226@3.23.21,trna5_ValAAC_5_+_180596610_180596682@3.23.21,trna6_ValCAC_5_+_180600650_180600722@3.23.21,trna85_ValCAC_1_-_161369490_161369562@3.23.21,trna90_ValCAC_1_-_149684088_149684161@3.23.21,trna98_ValCAC_1_-_149298555_149298627@3.23.21,trna9_ValCAC_6_+_26538282_26538354@3.23.21	na	na	HumanRepetitiveSequence(Sense)!tRNA|tRNA(Sense)
bwt-41-PBX4HBN2WUND9VX3D	GCAAATGATGATAAACTGGATCTGACTGACTGTGCTGAGTC	bowtie	0.0175107	0.0825599	6.90624	na	na	na	na	na
iso-23-D2QX2MVIDY	AAGGAGCTTACAATCTAGCTGGG	isomiRs	0.0175486	0.0826867	71.9608	MI0005543|hsa-mir-708&WithFlank&11|-|79402016|79402115@17.39.23![MIMAT0004926&hsa-miR-708-5p&offsets|0|0,m-215&11|-|79402077|79402099&offsets|0|0]!	na	na	na	na
iso-21-37R1NR8PE	CCTCTGGGCCCTTCCTCCAGT	isomiRs	0.017585	0.0827026	15.0805	MI0000808|hsa-mir-326&WithFlank&11|-|75335086|75335192@66.85.20(+1U)![MIMAT0000756&hsa-miR-326&offsets|0|0(+1U),m-209&11|-|75335107|75335127&offsets|0|-1(+1U)]!	na	na	na	na
unk-26-5BO8WBNU4MD	GAGAAGACGGTCGAACTTGACTATCC	rRFs, LD=1	0.0175669	0.0827026	66.6222	na	na	na	na	na
unk-17-9ZFH69F	TGTTTAGACGGGCTCAA	tRFs, LD=1	0.0175852	0.0827026	5.92861	na	na	na	na	na
unk-23-WZRXW8NL0L	TCTTTGGTTATCTGGCTGTATGA	isomiRs, LD=1	0.0176199	0.0827615	40.8879	na	na	na	na	na
tRF-30-P4R8YP9LON4V	GCATGGGTGGTTCAGTGGTAGAATTCTCGC	tRFs	0.0176185	0.0827615	77.4688	na	trna2_GlyGCC_21_-_18827107_18827177@1.30.30,trna35_GlyGCC_1_+_161413094_161413164@1.30.30,trna37_GlyGCC_1_+_161420467_161420537@1.30.30,trna39_GlyGCC_1_+_161427898_161427968@1.30.30,trna41_GlyGCC_1_+_161435258_161435328@1.30.30	na	na	na
iso-23-9O0M4F49X	TGTAAACATCCTACACTCTCAGA	isomiRs	0.0176621	0.0828741	76.3358	MI0000736|hsa-mir-30c-1&WithFlank&1|+|40757278|40757378@23.44.22(+1A),MI0000254|hsa-mir-30c-2&WithFlank&6|-|71376954|71377037@13.34.22(+1A)![MIMAT0000244&hsa-miR-30c-5p&offsets|0|-1(+1A),m-57&1|+|40757300|40757323&offsets|0|-2(+1A)],[MIMAT0000244_1&hsa-miR-30c-5p&offsets|0|-1(+1A),m-56&6|-|71377002|71377025&offsets|0|-2(+1A)]!	na	na	na	na
unk-31-6YSSD31U7Q4O0	GGCTGGTCCGAAGGTAGTGAGTTATCTCAAG	yRFs, LD=1	0.0176661	0.0828741	11.6702	na	na	na	na	na
tRF-17-Z4D7OO2	TTGTGAATCTGACAACA	tRFs	0.0177518	0.0832243	1.36873	na	trnaMT_HisGTG_MT_+_12138_12206@29.45.17	na	na	na
iso-23-8F7B334Z03	TCACAGTGAACCGGTCTCTTTCT	isomiRs	0.0178088	0.0833868	204.208	MI0000727|hsa-mir-128-2&WithFlank&3|+|35744470|35744565@58.79.22(+1U)![MIMAT0000424_1&hsa-miR-128-3p&offsets|0|+1(+1U),m-117&3|+|35744527|35744547&offsets|0|+1(+1U)]!	na	na	na	na
iso-24-W84S978I13	TCTGGCTCCGTGTCTTCACTCCCT	isomiRs	0.0177999	0.0833868	11.3369	MI0000478|hsa-mir-149&WithFlank&2|+|240455995|240456095@21.43.23(+1U)![MIMAT0000450&hsa-miR-149-5p&offsets|0|0(+1U),m-195&2|+|240456015|240456037&offsets|0|0(+1U)]!	na	na	na	na
iso-22-U042U1O0O	TAAAGCTAGATAACCGAAAGTA	isomiRs	0.0178309	0.0834379	197.932	MI0000466|hsa-mir-9-1&WithFlank&1|-|156420335|156420435@62.83.22,MI0000468|hsa-mir-9-3&WithFlank&15|+|89368011|89368112@62.83.22,MI0000467|hsa-mir-9-2&WithFlank&5|-|88666847|88666945@60.81.22![MIMAT0000442&hsa-miR-9-3p&offsets|+1|+1,m-578&1|-|156420354|156420375&offsets|+1|+1],[MIMAT0000442_1&hsa-miR-9-3p&offsets|+1|+1,m-523&15|+|89368071|89368092&offsets|+1|+1],[MIMAT0000442_2&hsa-miR-9-3p&offsets|+1|+1,m-578&5|-|88666866|88666887&offsets|+1|+1]!	na	na	na	na
tRF-30-3IRW18V6XO59	CCGCTGGTGTAGTGGTATCATGCAAGATTC	tRFs	0.0178646	0.0835434	10.8026	na	trna27_GlyCCC_2_-_70476123_70476193@4.33.30,trna34_GlyCCC_16_-_686736_686806@4.33.30	na	na	na
iso-21-XKV2RYVPD	TGAGGTAGGAGGTTGTATAGC	isomiRs	0.0178808	0.0835669	18.2327	MI0000066|hsa-let-7e&WithFlank&19|+|51692780|51692870@14.33.20(+1C)![MIMAT0000066&hsa-let-7e-5p&offsets|0|-2(+1C),m-50&19|+|51692793|51692814&offsets|0|-2(+1C)]!	na	na	na	na
unk-23-3DY2E8X8W	CCGACTTAGAACTGGTGCGGACT	rRFs, LD=1	0.017929	0.0837394	9.44191	na	na	na	na	na
tRF-36-87R8WP9N1EWJQ7D	TCCCTGGTGGTCTAGTGGTTAGGATTCGGCGCTCTC	tRFs	0.017965	0.0837506	355.487	na	trna116_GluCTC_1_-_145399233_145399304@1.36.36,trna59_GluCTC_1_+_249168447_249168518@1.36.36,trna71_GluCTC_1_-_161439189_161439260@1.36.36,trna74_GluCTC_1_-_161431809_161431880@1.36.36,trna77_GluCTC_1_-_161424398_161424469@1.36.36,trna77_GluCTC_6_+_28949976_28950047@1.36.36,trna80_GluCTC_1_-_161417018_161417089@1.36.36,trna87_GluCTC_6_-_126101393_126101464@1.36.36	na	na	na
iso-21-BQ8DQWM4D	AACATTCAACGCTGTCGGTGC	isomiRs	0.0179501	0.0837506	12.9484	MI0000289|hsa-mir-181a-1&WithFlank&1|-|198859038|198859159@30.49.20(+1C),MI0000269|hsa-mir-181a-2&WithFlank&9|+|124692436|124692557@45.64.20(+1C)![MIMAT0000256&hsa-miR-181a-5p&offsets|0|-3(+1C),m-32&1|-|198859108|198859130&offsets|0|-3(+1C)],[MIMAT0000256_1&hsa-miR-181a-5p&offsets|0|-3(+1C),m-32&9|+|124692480|124692502&offsets|0|-3(+1C)]!	na	na	na	na
bwt-31-SUX4FDNQINNB0	GTCGATGATGAGAACCTTATATGTTCTGAAG	bowtie	0.0179645	0.0837506	11.7585	na	na	na	na	na
unk-21-875DWONW0	TCCCTGAGACTCTAACTTGTG	isomiRs, LD=1	0.0179991	0.0838573	23.1898	na	na	na	na	na
rpF-16-9J9PXVE	TGGGCTGTAGTGCGCT	RepeatMasker	0.0180376	0.0839846	16.441	na	na	na	na	HumanRepetitiveSequence(Sense)!srpRNA|srpRNA(Sense)!HumanRepetitiveSequence(Antisense)!LTR|ERVK(Antisense)
tRF-34-6SXMSL73VL4YHE	GGCCGTGATCGTATAGTGGTTAGTACTCTGCGTT	tRFs	0.0180793	0.084126	48.5552	na	trna111_HisGTG_1_-_147774845_147774916@-1G.33.34,trna118_HisGTG_1_-_145396881_145396952@-1G.33.34,trna16_HisGTG_1_+_146544773_146544844@-1G.33.34,trna1_HisGTG_15_+_45493349_45493420@-1G.33.34,trna21_HisGTG_1_+_147753471_147753542@-1G.33.34,trna33_HisGTG_6_+_27125906_27125977@-1G.33.34,trna7_HisGTG_9_-_14433938_14434009@-1G.33.34,trna8_HisGTG_15_-_45492611_45492682@-1G.33.34,trna9_HisGTG_15_-_45490804_45490875@-1G.33.34	na	na	na
iso-22-008K4ZRDJ	ACAAGTCAGGCTCTTGGGACCC	isomiRs	0.0181024	0.0841813	10.3769	MI0000470|hsa-mir-125b-2&WithFlank&21|+|16590231|16590331@62.82.21(+1C)![MIMAT0004603&hsa-miR-125b-2-3p&offsets|+2|+1(+1C),m-225&21|+|16590292|16590313&offsets|0|-1(+1C)]!	na	na	na	na
unk-31-LU3656OW6UKVB	CGCGACCTCAGATCAGACGTGGCGACCCGCA	rRFs, LD=1	0.0181625	0.0844082	6.24982	na	na	na	na	na
unk-24-W28WN0N8HO	TCGGATCCGTCTGAGCTTGGCTTA	isomiRs, LD=1	0.0182129	0.0845897	53.9924	na	na	na	na	na
rRF-41-KYQ2QI5BO8WBNU4ME	CCCTGGCGGAGCGCTGAGAAGACGGTCGAACTTGACTATCT	rRFs	0.0182626	0.0847678	13.8382	na	na	sense,sense,sense,sense,sense,sense!18S,18S,18S,18S,18S,18S!21_+_8438647_8438687,21_+_8211402_8211442,21_+_8394437_8394477,na,na,na!1772 to 1812,1772 to 1812,1772 to 1812,1772 to 1812,1772 to 1812,1774 to 1814	na	na
rRF-19-J9S2L1JW	CATTCGTAGACGACCTGCT	rRFs	0.0183312	0.0850337	8.18685	na	na	sense,sense,sense,sense,sense,sense!28S,28S,28S,28S,28S,28S!21_+_8446111_8446129,21_+_8218841_8218859,21_+_8401880_8401898,na,na,na!4966 to 4984,4954 to 4972,4955 to 4973,4977 to 4995,4970 to 4988,4935 to 4953	na	na
iso-26-B175JXN0ZPE	AAACCGTTACCATTACTGAGTTTAGT	isomiRs	0.0183552	0.0850922	15.2781	MI0001729|hsa-mir-451a&WithFlank&17|-|28861363|28861446@23.48.26![MIMAT0001631&hsa-miR-451a&offsets|0|+4,m-83&17|-|28861404|28861424&offsets|0|+5]!	na	na	na	na
unk-31-PNR8YP9LONKVD	GCATTGGTGGTTCAGTGGTAGAATTCCCGCC	tRFs, LD=1	0.018495	0.085634	31.8837	na	na	na	na	na
iso-21-20D98ZZKB	CAAAGAATTCTCCTTTTGGGA	isomiRs	0.0184891	0.085634	8.03462	MI0000483|hsa-mir-186&WithFlank&1|-|71067625|71067722@21.40.20(+1A)![MIMAT0000456&hsa-miR-186-5p&offsets|0|-2(+1A),m-84&1|-|71067681|71067702&offsets|0|-2(+1A)]!	na	na	na	na
rRF-18-WLOU3V05	TCGTAGACGACCTGCTTC	rRFs	0.0185253	0.0857154	15.1317	na	na	sense,sense,sense,sense,sense,sense!28S,28S,28S,28S,28S,28S!21_+_8446114_8446131,21_+_8218844_8218861,21_+_8401883_8401900,na,na,na!4969 to 4986,4957 to 4974,4958 to 4975,4980 to 4997,4973 to 4990,4938 to 4955	na	na
unk-32-FVX2FHSUEYEQ2	AGCGCTGAGAAGACGGTCGAACTTGACTATCA	rRFs, LD=1	0.0185355	0.0857154	5.79177	na	na	na	na	na
iso-20-OR9MX5WQ	GACCCTGGTCTGCACTCTAT	isomiRs	0.0185697	0.0857673	13.4517	MI0003189|hsa-mir-504&WithFlank&X|-|138667705|138667799@20.39.20![MIMAT0002875&hsa-miR-504-5p&offsets|+1|-1,m-553&X|-|138667760|138667780&offsets|0|-1]!	na	na	na	na
rpF-32-PNR8YPVLON4V3	GCATTGGTGGTTCAGTAGTAGAATTCTCGCCT	RepeatMasker	0.0185696	0.0857673	4.79503	na	na	na	na	HumanRepetitiveSequence(Sense)!tRNA|tRNA(Sense)
unk-32-HKZ88XPZWQVI2	ATAGGTTTGGTCCTAGCCTTTCTATTAGCTCA	rRFs, LD=1	0.0185951	0.0858316	15.8222	na	na	na	na	na
unk-33-I89NJ4S2I7L7DU	ATTGGTGGTTCAGTGGTAGAATTCTCGCCTGCA	tRFs, LD=1	0.0186621	0.0860346	60.9071	na	na	na	na	na
unk-22-LIVBN3Q23	CGACTTAGAACTGGTGCGGACT	rRFs, LD=1	0.0186514	0.0860346	8.35936	na	na	na	na	na
rRF-24-1VWUIMB3HS	AGTGCTCTGAATGTCAAAGTGAAG	rRFs	0.0186761	0.0860457	9.85895	na	na	sense,sense,sense,sense,sense,sense!28S,28S,28S,28S,28S,28S!21_+_8444844_8444867,21_+_8217574_8217597,21_+_8400612_8400635,na,na,na!3699 to 3722,3687 to 3710,3687 to 3710,3709 to 3732,3702 to 3725,3681 to 3704	na	na
tRF-34-87R8WP9I1EWJIQ	TCCCTGGTGGTCTAGTGGCTAGGATTCGGCGCTT	tRFs	0.0187637	0.0863513	25.0144	na	trna134_GluTTC_1_-_16861774_16861845@1.34.34,trna5_GluTTC_1_+_17199078_17199149@1.34.34,trna84_GluTTC_1_-_161391883_161391954@1.34.34,trna94_GluTTC_1_-_149664355_149664427@1.34.34	na	na	na
iso-19-IR9BHI25	ATTCCTGGAAATACTGTTC	isomiRs	0.0187655	0.0863513	7.93386	MI0000461|hsa-mir-145&WithFlank&5|+|149430640|149430739@62.80.19![MIMAT0004601&hsa-miR-145-3p&offsets|+2|-1,m-202&5|+|149430701|149430721&offsets|0|-2]!	na	na	na	na
iso-22-8RJ37EWUQ	TCCCCCAGGTGTGATTCTGATT	isomiRs	0.0187872	0.0863982	105.186	MI0000760|hsa-mir-361&WithFlank&X|-|85903630|85903713@51.72.22![MIMAT0004682&hsa-miR-361-3p&offsets|0|-1,m-124&X|-|85903642|85903663&offsets|0|0]!	na	na	na	na
unk-24-9BOX7EZWJ9	TGGAAGACTAGTGATTTTGTTGGC	isomiRs, LD=1	0.0188994	0.0868605	10.8898	na	na	na	na	na
rRF-23-O3MB8VUKZ	GAAGTCGGAATCCGCTAAGGAGT	rRFs	0.0189428	0.0870067	6.6065	na	na	sense,sense,sense,sense,sense,sense!28S,28S,28S,28S,28S,28S!21_+_8443127_8443149,21_+_8215864_8215886,21_+_8398898_8398920,na,na,na!1982 to 2004,1977 to 1999,1973 to 1995,1982 to 2004,1982 to 2004,1969 to 1991	na	na
rRF-27-PXPJLIVBN3M	GCCTAGCAGCCGACTTAGAACTGGTGC	rRFs	0.0190859	0.0876099	9.01351	na	na	sense,sense,sense,sense,sense,sense!28S,28S,28S,28S,28S,28S!21_+_8444734_8444760,21_+_8217464_8217490,21_+_8400502_8400528,na,na,na!3589 to 3615,3577 to 3603,3577 to 3603,3599 to 3625,3592 to 3618,3571 to 3597	na	na
rRF-24-2EI6BUOIKL	CAAATATTCAAACGAGAACTTTGA	rRFs	0.0191762	0.0879164	8.826	na	na	sense,sense,sense,sense,sense,sense!28S,28S,28S,28S,28S,28S!21_+_8443510_8443533,21_+_8216241_8216264,21_+_8399275_8399298,na,na,na!2365 to 2388,2354 to 2377,2350 to 2373,2364 to 2387,2365 to 2388,2352 to 2375	na	na
iso-20-UPVPIES1	TACAGTATAGATGATGTACC	isomiRs	0.0191749	0.0879164	6.03696	MI0000460|hsa-mir-144&WithFlank&17|-|28861527|28861624@58.76.19(+1C)![MIMAT0000436&hsa-miR-144-3p&offsets|0|-1(+1C),m-318&17|-|28861548|28861567&offsets|0|-1(+1C)]!	na	na	na	na
tRF-33-87R8WP9I1EWJDW	TCCCTGGTGGTCTAGTGGCTAGGATTCGGCGCT	tRFs	0.0191902	0.0879267	122.624	na	trna134_GluTTC_1_-_16861774_16861845@1.33.33,trna5_GluTTC_1_+_17199078_17199149@1.33.33,trna84_GluTTC_1_-_161391883_161391954@1.33.33,trna94_GluTTC_1_-_149664355_149664427@1.33.33	na	na	na
tRF/rpF-18-E76INB0J	ACTCTGGACTCTGAATCC	tRFs	0.0192026	0.0879294	8.84822	na	trna112_GlnCTG_1_-_147737382_147737453@24.41.18,trna131_GlnCTG_6_-_27759135_27759206@24.41.18,trna146_GlnCTG_6_-_27515531_27515602@24.41.18,trna15_GlnCTG_1_+_145963304_145963375@24.41.18,trna19_GlnCTG_1_+_147505038_147505109@24.41.18,trna1_GlnCTG_6_+_18836402_18836473@24.41.18,trna22_GlnCTG_1_+_147800937_147801008@24.41.18,trna28_GlnCTG_1_+_149186125_149186196@24.41.18,trna3_GlnCTG_17_+_8023070_8023141@24.41.18,trna42_GlnCTG_6_+_27263212_27263283@24.41.18,trna49_GlnCTG_6_+_27487308_27487379@24.41.18,trna7_GlnCTG_15_-_66161400_66161471@24.41.18,trna99_GlnCTG_6_-_28909378_28909449@24.41.18	na	na	HumanRepetitiveSequence(Sense)!tRNA|tRNA(Sense)
iso-22-W51VE4WRH	TCTACAGTGCACGTGTCTCCAG	isomiRs	0.0193459	0.0885315	246.041	MI0000261|hsa-mir-139&WithFlank&11|-|72615057|72615136@13.34.22![MIMAT0000250&hsa-miR-139-5p&offsets|0|-1,m-186&11|-|72615102|72615124&offsets|0|-1]!	na	na	na	na
iso-19-X2X02Y2Z	TGAGATGAAGCACTGTAGT	isomiRs	0.0193674	0.0885758	34.7658	MI0000459|hsa-mir-143&WithFlank&5|+|149428912|149429029@67.84.18(+1U)![MIMAT0000435&hsa-miR-143-3p&offsets|0|-3(+1U),m-3&5|+|149428978|149428997&offsets|0|-2(+1U)]!	na	na	na	na
tRF-27-739P8WQ0D52	GTGGTTGTAGTCCGTGCGAGAATACCA	tRFs	0.0193946	0.088646	5.98734	na	trnaMT_GluTTC_MT_-_14674_14742@46.72.27,trnalookalike8_GluTTC_5_-_93905172_93905240@46.72.27	na	na	na
unk-28-N0DDRSBZOX0J	CTGAGAAGACGGTCGAACTTGACTATCC	rRFs, LD=1	0.019424	0.0887261	8.22358	na	na	na	na	na
rRF-23-3DY2E8X8V	CCGACTTAGAACTGGTGCGGACC	rRFs	0.0194376	0.088734	28.2472	na	na	sense,sense,sense,sense,sense,sense!28S,28S,28S,28S,28S,28S!21_+_8444743_8444765,21_+_8217473_8217495,21_+_8400511_8400533,na,na,na!3598 to 3620,3586 to 3608,3586 to 3608,3608 to 3630,3601 to 3623,3580 to 3602	na	na
unk-22-YPSEKKHK2	TTCAGGTAATCCAGGATAGGCA	isomiRs, LD=1	0.0194665	0.0887752	7.16282	na	na	na	na	na
unk-36-PSEP4PW3FJI0E7E	GCCCGACTAGCTCAGTCGGTAGAGCATGAGACTCTT	tRFs, LD=1	0.0194704	0.0887752	5.96571	na	na	na	na	na
unk-23-WZRXWP3L0L	TCTTTGGTTATCTAGCCGTATGA	isomiRs, LD=1	0.0195723	0.0891854	47.4456	na	na	na	na	na
iso-22-X86XRIBP2	TGCGGGGCTAGGGCTAACAGCA	isomiRs	0.0196104	0.0892079	66.9012	MI0005559|hsa-mir-744&WithFlank&17|+|12081893|12082002@17.38.22![MIMAT0004945&hsa-miR-744-5p&offsets|0|0,m-172&17|+|12081909|12081929&offsets|0|+1]!	na	na	na	na
unk-17-9ZFH69I	TGTTTAGACGGGCTCAT	tRFs, LD=1	0.0195948	0.0892079	32.154	na	na	na	na	na
iso-20-9O0M4F4Z	TGTAAACATCCTACACTCTT	isomiRs	0.0196131	0.0892079	5.19535	MI0000736|hsa-mir-30c-1&WithFlank&1|+|40757278|40757378@23.41.19(+1U),MI0000254|hsa-mir-30c-2&WithFlank&6|-|71376954|71377037@13.31.19(+1U)![MIMAT0000244&hsa-miR-30c-5p&offsets|0|-4(+1U),m-57&1|+|40757300|40757323&offsets|0|-5(+1U)],[MIMAT0000244_1&hsa-miR-30c-5p&offsets|0|-4(+1U),m-56&6|-|71377002|71377025&offsets|0|-5(+1U)]!	na	na	na	na
iso-23-XKVL5YVP0P	TGAGGTAGTAGATTGTATAGTTG	isomiRs	0.019657	0.0893532	26.5354	MI0000067|hsa-let-7f-1&WithFlank&9|+|94176341|94176439@13.35.23![MIMAT0000067&hsa-let-7f-5p&offsets|0|+1,m-20&9|+|94176353|94176374&offsets|0|+1]!	na	na	na	na
rRF-22-3J6W335I3	CCGGCGGCGTCCGGTGAGCTCT	rRFs	0.0196906	0.0893973	8.9876	na	na	sense,sense,sense,sense,sense,sense!28S,28S,28S,28S,28S,28S!21_+_8443854_8443875,21_+_8216585_8216606,21_+_8399619_8399640,na,na,na!2709 to 2730,2698 to 2719,2694 to 2715,2708 to 2729,2709 to 2730,2696 to 2717	na	na
bwt-39-NINBRJXEOB91Z7HR	CTGCTCTGAAGGGGCTGAATGAAAATGGCCTTTCTGAAC	bowtie	0.0196823	0.0893973	12.6845	na	na	na	na	na
unk-34-87R8WP9N1EWJIO	TCCCTGGTGGTCTAGTGGTTAGGATTCGGCGCTA	tRFs, LD=1	0.0197992	0.0898357	150.132	na	na	na	na	na
unk-16-NU3INDE	CTTGACCGCTCTGACT	tRFs, LD=1	0.0198465	0.0899192	23.4993	na	na	na	na	na
iso-19-8F7B33HJ	TCACAGTGAACCGGTCTCC	isomiRs	0.0198537	0.0899192	37.7284	MI0000447|hsa-mir-128-1&WithFlank&2|+|135665391|135665484@56.73.18(+1C),MI0000727|hsa-mir-128-2&WithFlank&3|+|35744470|35744565@58.75.18(+1C)![MIMAT0000424&hsa-miR-128-3p&offsets|0|-3(+1C),m-108&2|+|135665446|135665466&offsets|0|-3(+1C)],[MIMAT0000424_1&hsa-miR-128-3p&offsets|0|-3(+1C),m-117&3|+|35744527|35744547&offsets|0|-3(+1C)]!	na	na	na	na
iso-22-Y51840YYJ	TTCACAGTGGCTAAGTTCTGCC	isomiRs	0.0198472	0.0899192	24.5709	MI0000440|hsa-mir-27b&WithFlank&9|+|95085439|95085547@67.87.21(+1C)![MIMAT0000419&hsa-miR-27b-3p&offsets|0|0(+1C),m-39&9|+|95085505|95085525&offsets|0|0(+1C)]!	na	na	na	na
unk-31-QNR8YP9LON4VD	GCGTTGGTGGTTCAGTGGTAGAATTCTCGCC	tRFs, LD=1	0.01989	0.0900291	34.5186	na	na	na	na	na
yRF-23-86NI8IXIX	TCCCACTGCTTCACTTGACTAGA	yRFs	0.0199046	0.0900405	8.35926	na	na	na	sense,sense,sense,sense!hg38_rmsk_HY3_UniqID1889,hg38_rmsk_HY3_UniqID1647,Y_RNA.53-201_UniqID947,Y_RNA.632-201_UniqID1326!na,na,na,na!75 to 97,75 to 97,75 to 97,75 to 97	na
unk-32-877343RXRNMH3	TCCCTGTGGTCTAGTGGTTAGGGTTCGGCGCT	tRFs, LD=2	0.0199318	0.0901093	12.2051	na	na	na	na	na
iso-22-N91S5WZFN	CTTTCAGTCGGATGTTTGCAGT	isomiRs	0.0200643	0.0906533	51.7465	MI0000088|hsa-mir-30a&WithFlank&6|-|71403545|71403627@53.73.21(+1U)![MIMAT0000088&hsa-miR-30a-3p&offsets|0|-1(+1U),m-38&6|-|71403554|71403575&offsets|0|-1(+1U)]!	na	na	na	na
rRF-29-VFPUNPBY7HHV	TAGCAGCCGACTTAGAACTGGTGCGGACC	rRFs	0.0201053	0.0907838	7.87631	na	na	sense,sense,sense,sense,sense,sense!28S,28S,28S,28S,28S,28S!21_+_8444737_8444765,21_+_8217467_8217495,21_+_8400505_8400533,na,na,na!3592 to 3620,3580 to 3608,3580 to 3608,3602 to 3630,3595 to 3623,3574 to 3602	na	na
bwt-28-26X4OI52WUDX	CACCATGATGGAACTGAGGATCTGAGGA	bowtie	0.0201444	0.0909054	11.2247	na	na	na	na	na
unk-17-F8WJSR3	AGCGGTCGGCGTCCCCT	rRFs, LD=1	0.0201578	0.090911	11.3993	na	na	na	na	na
iso-23-875D3ZB70E	TCCCTGAGACCCTTTAACCTGTT	isomiRs	0.0202834	0.091422	15.0819	MI0000469|hsa-mir-125a&WithFlank&19|+|51693248|51693345@21.42.22(+1U)![MIMAT0000443&hsa-miR-125a-5p&offsets|0|-2(+1U),m-63&19|+|51693268|51693289&offsets|0|0(+1U)]!	na	na	na	na
tRF-32-87R8WP9N1EWJM	TCCCTGGTGGTCTAGTGGTTAGGATTCGGCGC	tRFs	0.0203003	0.091443	431.779	na	trna116_GluCTC_1_-_145399233_145399304@1.32.32,trna59_GluCTC_1_+_249168447_249168518@1.32.32,trna71_GluCTC_1_-_161439189_161439260@1.32.32,trna74_GluCTC_1_-_161431809_161431880@1.32.32,trna77_GluCTC_1_-_161424398_161424469@1.32.32,trna77_GluCTC_6_+_28949976_28950047@1.32.32,trna80_GluCTC_1_-_161417018_161417089@1.32.32,trna87_GluCTC_6_-_126101393_126101464@1.32.32	na	na	na
unk-22-3ZRXWPNLP	CCTTTGGTTATCTAGCTGTATG	isomiRs, LD=1	0.0203404	0.091565	52.8336	na	na	na	na	na
iso-22-J47Z07I3H	CAGTGGTTTTACCCTATGGTAG	isomiRs	0.0203641	0.091565	108.3	MI0000456|hsa-mir-140&WithFlank&16|+|69933075|69933186@29.50.22![MIMAT0000431&hsa-miR-140-5p&offsets|0|0,m-173&16|+|69933103|69933124&offsets|0|0]!	na	na	na	na
rRF-16-975HWIE	TGTCTGAGCGTCGCTT	rRFs	0.0203632	0.091565	9.11668	na	na	sense,sense,sense,sense,sense,sense!5p8S,5p8S,5p8S,5p8S,5p8S,5p8S!21_+_8439963_8439978,21_+_8212712_8212727,21_+_8395747_8395762,na,na,na!142 to 157,142 to 157,142 to 157,141 to 156,142 to 157,142 to 157	na	na
rRF-25-HRRJLK5HF1	ATCCCGGGGCCGAGGGAGCGAGACC	rRFs	0.0205545	0.0923656	11.4821	na	na	sense,sense,sense,sense,sense,sense!28S,28S,28S,28S,28S,28S!21_+_8442089_8442113,21_+_8214825_8214849,21_+_8397859_8397883,na,na,na!944 to 968,938 to 962,934 to 958,944 to 968,944 to 968,931 to 955	na	na
unk-19-D2ZJWOIZ	AAGGATTGGCTCTAAGGGT	rRFs, LD=1	0.0206198	0.0926033	7.95624	na	na	na	na	na
iso-23-FPJYUP6X0L	AGCAGCATTGTACAGGGCTATGA	isomiRs	0.0207061	0.0927624	1923.9	MI0000108|hsa-mir-103a-2&WithFlank&20|+|3917488|3917577@54.76.23,MI0000109|hsa-mir-103a-1&WithFlank&5|-|168560890|168560979@54.76.23![MIMAT0000101&hsa-miR-103a-3p&offsets|0|0,m-12&20|+|3917541|3917563&offsets|0|0],[MIMAT0000101_1&hsa-miR-103a-3p&offsets|0|0,m-13&5|-|168560904|168560926&offsets|0|0,m-44220&5|-|168560908|168560926&offsets|0|+4]!	na	na	na	na
iso-23-2HOMKBFPDP	CAACGGAATCCCAAAAGCAGCTG	isomiRs	0.0206854	0.0927624	481.501	MI0000465|hsa-mir-191&WithFlank&3|-|49020612|49020715@22.44.23![MIMAT0000440&hsa-miR-191-5p&offsets|0|0,m-48&3|-|49020672|49020694&offsets|0|0]!	na	na	na	na
rRF-24-MHE76HLJ1Y	CGGCGACTCTGGACGCGAGCCGGG	rRFs	0.0207129	0.0927624	22.1898	na	na	sense,sense,sense,sense,sense!28S,28S,28S,28S,28S!21_+_8444380_8444403,21_+_8217110_8217133,21_+_8400145_8400168,na,na!3235 to 3258,3223 to 3246,3220 to 3243,3233 to 3256,3235 to 3258	na	na
unk-35-Z8XI42U1WK3ELQ	TTTGGTGACTCTAGATAACCTCGGGCCGATCGCAT	rRFs, LD=1	0.0207173	0.0927624	18.6849	na	na	na	na	na
iso-22-FMF07E982	AGATCAGAAGGTGATTGTGGCA	isomiRs	0.0206918	0.0927624	8.19404	MI0000791|hsa-mir-383&WithFlank&8|-|14853432|14853516@13.33.21(+1A)![MIMAT0000738&hsa-miR-383-5p&offsets|0|-1(+1A),m-862&8|-|14853483|14853504&offsets|0|-1(+1A)]!	na	na	na	na
unk-22-KF7B334Z5	CCACAGTGAACCGGTCTCTTTC	isomiRs, LD=1	0.0207354	0.0927879	11.1128	na	na	na	na	na
rRF-27-LBLM8D4N4O1	CGAAACGATCTCAACCTATTCTCAAAC	rRFs	0.0207682	0.092879	7.2819	na	na	sense,sense,sense,sense,sense,sense!28S,28S,28S,28S,28S,28S!21_+_8442908_8442934,21_+_8215645_8215671,21_+_8398679_8398705,na,na,na!1763 to 1789,1758 to 1784,1754 to 1780,1763 to 1789,1763 to 1789,1750 to 1776	na	na
rRF-19-1O44E7HO	AGTAACTATGACTCTCTTA	rRFs	0.0207811	0.0928809	7.59833	na	na	sense,sense,sense,sense,sense,sense!28S,28S,28S,28S,28S,28S!21_+_8444898_8444916,21_+_8217628_8217646,21_+_8400666_8400684,na,na,na!3753 to 3771,3741 to 3759,3741 to 3759,3763 to 3781,3756 to 3774,3735 to 3753	na	na
unk-32-8Y9MV47P596V5	TCCTGTGGTCTAGTGGTTAGGATTCGGCGCTC	tRFs, LD=2	0.0208101	0.0928994	31.9131	na	na	na	na	na
iso-20-875D3ONU	TCCCTGAGACCCTAACTTGA	isomiRs	0.0208018	0.0928994	37.5379	MI0000446|hsa-mir-125b-1&WithFlank&11|-|122099751|122099850@21.39.19(+1A),MI0000470|hsa-mir-125b-2&WithFlank&21|+|16590231|16590331@23.41.19(+1A)![MIMAT0000423&hsa-miR-125b-5p&offsets|0|-3(+1A),m-67&11|-|122099809|122099830&offsets|0|-3(+1A)],[MIMAT0000423_1&hsa-miR-125b-5p&offsets|0|-3(+1A),m-68&21|+|16590253|16590274&offsets|0|-3(+1A)]!	na	na	na	na
rRF-40-38M0LYF0E3LDZDV7	CCTGGCGGAGCGCTGAGAAGACGGTCGAACTTGACTATCT	rRFs	0.0208689	0.0930126	12.1918	na	na	sense,sense,sense,sense,sense,sense!18S,18S,18S,18S,18S,18S!21_+_8438648_8438687,21_+_8211403_8211442,21_+_8394438_8394477,na,na,na!1773 to 1812,1773 to 1812,1773 to 1812,1773 to 1812,1773 to 1812,1775 to 1814	na	na
rRF-17-KIE75SQ	CCACTACTCTGATCGTT	rRFs	0.0208559	0.0930126	9.09746	na	na	sense,sense,sense,sense,sense,sense!28S,28S,28S,28S,28S,28S!21_+_8445193_8445209,21_+_8217923_8217939,21_+_8400961_8400977,na,na,na!4048 to 4064,4036 to 4052,4036 to 4052,4058 to 4074,4051 to 4067,4029 to 4045	na	na
bwt-29-DW7DXBRQZ7HZ	AATGTGTGACTGAAAGGTATTTTCTGAGT	bowtie	0.0208728	0.0930126	7.96519	na	na	na	na	na
unk-30-PN7383RPD981	GCATTGTGGTTCAGTGGTAGAATTCTCACC	RepeatMasker, LD=1	0.0209166	0.0931524	12.6181	na	na	na	na	na
rpF-30-VXD8IZ9BHKF4	TATTAAATGGATTTTTGGAAATAGGAGATG	RepeatMasker	0.0209472	0.0932331	3.45249	na	na	na	na	HumanRepetitiveSequence(Sense)!snRNA|snRNA(Sense)
rpF-19-QNLVZR1P	GCGTTCGCGCTTTCCCCTG	RepeatMasker	0.020977	0.09331	9.74821	na	na	na	na	HumanRepetitiveSequence(Sense)!snRNA|snRNA(Sense)
rRF-21-35Z2UI73B	CCTACTTGGATAACTGTGGTA	rRFs	0.0210019	0.0933176	6.41122	na	na	sense,sense,sense,sense,sense,sense!18S,18S,18S,18S,18S,18S!21_+_8437013_8437033,21_+_8209768_8209788,21_+_8392803_8392823,na,na,na!138 to 158,138 to 158,138 to 158,138 to 158,138 to 158,138 to 158	na	na
yRF-43-6YSSI3187QJBNQUF0O	GGCTGGTCCGATGGTAGTGGGTTATCAGAACTTATTAACATTA	yRFs	0.0210036	0.0933176	9.57646	na	na	na	sense,sense!hg38_rmsk_HY4_UniqID70,RNY4_UniqID13!na,na!1 to 43,1 to 43	na
iso-22-PYNK720YN	GCCTGCTGGGGTGGAACCTGGT	isomiRs	0.0210435	0.0933835	584.003	MI0000778|hsa-mir-370&WithFlank&14|+|100911133|100911219@54.75.22![MIMAT0000722&hsa-miR-370-3p&offsets|0|0,m-361&14|+|100911186|100911207&offsets|0|0]!	na	na	na	na
tRF-35-K84J83ML5F924Z	CCCGGCTAGCTCAGTCGGTAGAGCATGGGACTCTT	tRFs	0.0210403	0.0933835	6.31491	na	trna10_LysCTT_16_+_3241501_3241573@2.36.35,trna13_LysCTT_14_-_58706613_58706685@2.36.35,trna2_LysCTT_15_+_79152904_79152976@2.36.35	na	na	na
tRF/rpF-27-947673FEWSJ	TGGTGGTTCAGTGGTAGAATTCTCGCC	tRFs	0.0211323	0.0937222	6.50379	na	trna128_GlyGCC_6_-_27870686_27870756@5.31.27,trna133_GlyCCC_1_-_16872434_16872504@5.31.27,trna17_GluTTC_2_-_204229131_204229201@5.31.27,trna18_GlyGCC_16_+_70822597_70822667@5.31.27,trna19_GlyGCC_16_+_70823410_70823480@5.31.27,trna19_GlyGCC_2_-_157257659_157257729@5.31.27,trna24_GlyGCC_16_-_70812942_70813012@5.31.27,trna25_GlyGCC_16_-_70812114_70812184@5.31.27,trna4_GlyCCC_1_+_17188416_17188486@5.31.27,trna5_GlyGCC_17_+_8029064_8029134@5.31.27,trna68_GlyGCC_1_-_161493637_161493707@5.31.27,trna91_GlyCCC_1_-_149680210_149680280@5.31.27,trna99_ValCAC_1_-_149294666_149294736@5.31.27	na	na	HumanRepetitiveSequence(Sense)!tRNA|tRNA(Sense)
unk-32-MIF91SS2P46I2	CGGCTAGCTCAGTCGGTAGAGCATGGGACTCA	tRFs, LD=1	0.0211698	0.0938326	8.86784	na	na	na	na	na
tRF/rpF-30-87R8WP9N1EWJ	TCCCTGGTGGTCTAGTGGTTAGGATTCGGC	tRFs	0.0212523	0.0941427	252.316	na	trna116_GluCTC_1_-_145399233_145399304@1.30.30,trna59_GluCTC_1_+_249168447_249168518@1.30.30,trna71_GluCTC_1_-_161439189_161439260@1.30.30,trna74_GluCTC_1_-_161431809_161431880@1.30.30,trna77_GluCTC_1_-_161424398_161424469@1.30.30,trna77_GluCTC_6_+_28949976_28950047@1.30.30,trna80_GluCTC_1_-_161417018_161417089@1.30.30,trna87_GluCTC_6_-_126101393_126101464@1.30.30	na	na	HumanRepetitiveSequence(Sense)!tRNA|tRNA(Sense)
unk-35-PSQP4PW3FJI0ER	GCCCGGCTAGCTCAGTCGGTAGAGCATGAGACTCC	tRFs, LD=1	0.0213108	0.0943457	91.407	na	na	na	na	na
iso-21-D8L64K7W0	AATGGCGCCACTAGGGTTGTG	isomiRs	0.0213979	0.0946192	13.5559	MI0003667|hsa-mir-652&WithFlank&X|+|110055323|110055432@67.87.21![MIMAT0003322&hsa-miR-652-3p&offsets|0|0,m-148&X|+|110055389|110055410&offsets|0|-1]!DNA	na	na	na	na
unk-31-PNR8YP9FON4VD	GCATTGGTGGTTCAGTGGCAGAATTCTCGCC	tRFs, LD=1	0.021394	0.0946192	19.0882	na	na	na	na	na
yRF-32-6YSSD31U7Q4OQ	GGCTGGTCCGAAGGTAGTGAGTTATCTCAATT	yRFs	0.0214311	0.09471	2531.81	na	na	na	sense,sense!hg38_rmsk_HY1_UniqID400,RNY1_UniqID1361!na,na!1 to 32,1 to 32	na
rRF-25-EMWMQHLW3I	ACGTCTCGTCGCGCGCGCGTCCGCT	rRFs	0.0214474	0.0947262	11.0581	na	na	sense,sense,sense,sense,sense!28S,28S,28S,28S,28S!21_+_8444493_8444517,21_+_8217223_8217247,21_+_8400258_8400282,na,na!3348 to 3372,3336 to 3360,3333 to 3357,3349 to 3373,3348 to 3372	na	na
unk-32-8773431X6NMH3	TCCCTGTGGTCTAGTAGTTAGGATTCGGCGCT	tRFs, LD=2	0.0214659	0.0947517	12.4399	na	na	na	na	na
tRF/rpF-27-I89NJ4S2I7K	ATTGGTGGTTCAGTGGTAGAATTCTCG	tRFs	0.0215257	0.0949037	7.644	na	trna128_GlyGCC_6_-_27870686_27870756@3.29.27,trna133_GlyCCC_1_-_16872434_16872504@3.29.27,trna18_GlyGCC_16_+_70822597_70822667@3.29.27,trna19_GlyGCC_16_+_70823410_70823480@3.29.27,trna19_GlyGCC_2_-_157257659_157257729@3.29.27,trna24_GlyGCC_16_-_70812942_70813012@3.29.27,trna25_GlyGCC_16_-_70812114_70812184@3.29.27,trna4_GlyCCC_1_+_17188416_17188486@3.29.27,trna5_GlyGCC_17_+_8029064_8029134@3.29.27,trna68_GlyGCC_1_-_161493637_161493707@3.29.27	na	na	HumanRepetitiveSequence(Sense)!tRNA|tRNA(Sense)
iso-22-76J4QO77N	GTTCACAGTGGCTAAGTTCTGT	isomiRs	0.0215161	0.0949037	7.3903	MI0000440|hsa-mir-27b&WithFlank&9|+|95085439|95085547@66.86.21(+1U)![MIMAT0000419&hsa-miR-27b-3p&offsets|-1|-1(+1U),m-39&9|+|95085505|95085525&offsets|-1|-1(+1U)]!	na	na	na	na
rRF-24-93JMRRX2I0	TGGGTCAGTCGGTCCTGAGAGATG	rRFs	0.0215965	0.0950416	7.23293	na	na	sense,sense,sense,sense,sense,sense!28S,28S,28S,28S,28S,28S!21_+_8443577_8443600,21_+_8216308_8216331,21_+_8399342_8399365,na,na,na!2432 to 2455,2421 to 2444,2417 to 2440,2431 to 2454,2432 to 2455,2419 to 2442	na	na
unk-20-UKI84X13	TAAGGATTGGCTCTAAGGGT	rRFs, LD=1	0.0216124	0.0950416	6.27819	na	na	na	na	na
rRF-20-FS5RSDY8	AGCCGGATCCGTAACTTCGG	rRFs	0.0216206	0.0950416	8.49091	na	na	sense,sense,sense,sense,sense,sense!28S,28S,28S,28S,28S,28S!21_+_8444003_8444022,21_+_8216734_8216753,21_+_8399768_8399787,na,na,na!2858 to 2877,2847 to 2866,2843 to 2862,2857 to 2876,2858 to 2877,2845 to 2864	na	na
yRF-30-KR2Y4BZUNJZZ	CCCCCCACTGCTAAATTTGACTGGCTTTTT	yRFs	0.0216097	0.0950416	11.3891	na	na	na	sense!RNY4_UniqID13!na!67 to 96	na
iso-20-Y51840YR	TTCACAGTGGCTAAGTTCCC	isomiRs	0.0215719	0.0950416	7.66144	MI0000085|hsa-mir-27a&WithFlank&19|-|13836434|13836523@57.75.19(+1C)![MIMAT0000084&hsa-miR-27a-3p&offsets|0|-2(+1C),m-43&19|-|13836447|13836467&offsets|0|-2(+1C)]!	na	na	na	na
rRF-21-VRROFUIEE	TATCCGGTAAAGCGAATGATT	rRFs	0.0216955	0.0953149	6.81893	na	na	sense,sense,sense,sense,sense,sense!28S,28S,28S,28S,28S,28S!21_+_8442873_8442893,21_+_8215610_8215630,21_+_8398644_8398664,na,na,na!1728 to 1748,1723 to 1743,1719 to 1739,1728 to 1748,1728 to 1748,1715 to 1735	na	na
bwt-40-HDNBOBH0U8ISQ9X2	ATAACCTGAAGAAAAATAAGTACGGATTCGGCTTCTGAGA	bowtie	0.0217133	0.0953368	2.76468	na	na	na	na	na
bwt-27-7F1DO9YMV6J	GTGCAAGGACGACTCTTATCTATCACC	bowtie	0.0217325	0.0953654	4.92502	na	na	na	na	na
iso-21-OR9MX5WQD	GACCCTGGTCTGCACTCTATC	isomiRs	0.0217735	0.0954453	119.891	MI0003189|hsa-mir-504&WithFlank&X|-|138667705|138667799@20.40.21![MIMAT0002875&hsa-miR-504-5p&offsets|+1|0,m-553&X|-|138667760|138667780&offsets|0|0]!	na	na	na	na
unk-22-4OSEKKHKJ	CTCAAGTAATCCAGGATAGGCC	isomiRs, LD=1	0.0217763	0.0954453	12.2127	na	na	na	na	na
unk-23-X2X02YVID5	TGAGATGAAGCACTGTAGCTCTC	isomiRs, LD=1	0.021847	0.0956991	33.9218	na	na	na	na	na
rRF-17-5HS8MRJ	GAGCGGTCGGCGTCCCC	rRFs	0.0219078	0.0959093	6.40812	na	na	sense,sense,sense,sense,sense,sense!18S,18S,18S,18S,18S,18S!21_+_8438295_8438311,21_+_8211050_8211066,21_+_8394085_8394101,na,na,na!1420 to 1436,1420 to 1436,1420 to 1436,1420 to 1436,1420 to 1436,1420 to 1436	na	na
unk-21-K75D3ONW0	CCCCTGAGACCCTAACTTGTG	isomiRs, LD=1	0.0219316	0.095957	7.21064	na	na	na	na	na
unk-17-F8WJSR2	AGCGGTCGGCGTCCCCA	rRFs, LD=1	0.0219682	0.096061	8.26542	na	na	na	na	na
bwt-38-8NNBFD74OB4EOY9	TCATTCTGAAAGAACGTGTGGAAAACTAATGACTGAGC	bowtie	0.0220286	0.096269	46.9506	na	na	na	na	na
iso-22-N1NJ3061L	CTGCCCTGGCCCGAGGGACCGA	isomiRs	0.0220797	0.0963793	14.9587	MI0005532|hsa-mir-874&WithFlank&5|-|137647566|137647655@53.74.22![MIMAT0004911&hsa-miR-874-3p&offsets|0|0,m-199&5|-|137647581|137647603&offsets|0|-1]!	na	na	na	na
iso-21-VIV6OYINE	TAGCTTATCAGACTGATGTTT	isomiRs	0.0220751	0.0963793	5.84352	MI0000077|hsa-mir-21&WithFlank&17|+|59841260|59841343@14.33.20(+1U)![MIMAT0000076&hsa-miR-21-5p&offsets|0|-2(+1U),m-1&17|+|59841273|59841294&offsets|0|-2(+1U)]!	na	na	na	na
rRF-42-4I9EBY9LI7FJULJVK	CTACTTGGATAACTGTGGTAATTCTAGAGCTAATACATGCCG	rRFs	0.0222607	0.0971129	11.4402	na	na	sense,sense,sense,sense,sense,sense!18S,18S,18S,18S,18S,18S!21_+_8437014_8437055,21_+_8209769_8209810,21_+_8392804_8392845,na,na,na!139 to 180,139 to 180,139 to 180,139 to 180,139 to 180,139 to 180	na	na
iso-23-HBQPHDLB0B	ATAAAGCTAGATAACCGAAAGTA	isomiRs	0.0222946	0.0972039	92.4008	MI0000466|hsa-mir-9-1&WithFlank&1|-|156420335|156420435@61.83.23,MI0000468|hsa-mir-9-3&WithFlank&15|+|89368011|89368112@61.83.23,MI0000467|hsa-mir-9-2&WithFlank&5|-|88666847|88666945@59.81.23![MIMAT0000442&hsa-miR-9-3p&offsets|0|+1,m-578&1|-|156420354|156420375&offsets|0|+1],[MIMAT0000442_1&hsa-miR-9-3p&offsets|0|+1,m-523&15|+|89368071|89368092&offsets|0|+1],[MIMAT0000442_2&hsa-miR-9-3p&offsets|0|+1,m-578&5|-|88666866|88666887&offsets|0|+1]!	na	na	na	na
rRF-20-NH64BSBV	CTGCGGGATGAACCGAACGC	rRFs	0.0224877	0.0979887	45.6826	na	na	sense,sense,sense,sense,sense,sense!28S,28S,28S,28S,28S,28S!21_+_8443026_8443045,21_+_8215763_8215782,21_+_8398797_8398816,na,na,na!1881 to 1900,1876 to 1895,1872 to 1891,1881 to 1900,1881 to 1900,1868 to 1887	na	na
tRF-16-ZPEK45B	TTTAGACGGGCTCACA	tRFs	0.0225205	0.0980175	12.0799	na	trnaMT_PheGAA_MT_+_577_647@42.57.16	na	na	na
unk-36-PN98YP9LON4VN1B	GCATTTGTGGTTCAGTGGTAGAATTCTCGCCTGCCA	tRFs, LD=1	0.0225077	0.0980175	46.5191	na	na	na	na	na
rRF-19-IB9EOHE7	ATGAATGGATGAACGAGAT	rRFs	0.0226579	0.0985581	6.53133	na	na	sense,sense,sense,sense,sense,sense!28S,28S,28S,28S,28S,28S!21_+_8444955_8444973,21_+_8217685_8217703,21_+_8400723_8400741,na,na,na!3810 to 3828,3798 to 3816,3798 to 3816,3820 to 3838,3813 to 3831,3792 to 3810	na	na
unk-21-4WEDWXQ3B	CTCGTACGACTCTTAGCGGTA	rRFs, LD=1	0.0227244	0.0987896	6.69624	na	na	na	na	na
iso-21-OJ82RINEE	GAAGCTCAGAGGGCTCTGATT	isomiRs	0.0228474	0.0992089	16.5149	MI0000472|hsa-mir-127&WithFlank&14|+|100882973|100883081@31.51.21![MIMAT0004604&hsa-miR-127-5p&offsets|+2|+1,m-164&14|+|100883001|100883021&offsets|+2|+2]!	na	na	na	na
unk-22-WUWNZ9EU3	TCTGATCGTTTTTTCACTGACT	rRFs, LD=1	0.0228426	0.0992089	6.0197	na	na	na	na	na
tRF-28-W47W1R7HFEV	TCGTGGTTGTAGTCCGTGCGAGAATACC	tRFs	0.0228756	0.0992161	9.75613	na	trnaMT_GluTTC_MT_-_14674_14742@44.71.28,trnalookalike8_GluTTC_5_-_93905172_93905240@44.71.28	na	na	na
rRF-33-94E7FL09R15SD1	TGGTGACTCTAGATAACCTCGGGCCGATCGCAC	rRFs	0.0228625	0.0992161	28.2932	na	na	sense,sense,sense,sense,sense,sense!18S,18S,18S,18S,18S,18S!21_+_8437162_8437194,21_+_8209917_8209949,21_+_8392952_8392984,na,na,na!287 to 319,287 to 319,287 to 319,287 to 319,287 to 319,287 to 319	na	na
rRF-16-B24ELDD	AAAGACTAATCGAACC	rRFs	0.0229035	0.0992796	15.595	na	na	sense,sense,sense,sense,sense,sense!28S,28S,28S,28S,28S,28S!21_+_8442775_8442790,21_+_8215512_8215527,21_+_8398546_8398561,na,na,na!1630 to 1645,1625 to 1640,1621 to 1636,1630 to 1645,1630 to 1645,1617 to 1632	na	na
unk-34-6SXMSL73VL4YHD	GGCCGTGATCGTATAGTGGTTAGTACTCTGCGTC	tRFs, LD=1	0.022982	0.0995619	7.59009	na	na	na	na	na
rRF-32-FVX2FHSUEYEQ3	AGCGCTGAGAAGACGGTCGAACTTGACTATCT	rRFs	0.0231049	0.0999206	94.9652	na	na	sense,sense,sense,sense,sense,sense!18S,18S,18S,18S,18S,18S!21_+_8438656_8438687,21_+_8211411_8211442,21_+_8394446_8394477,na,na,na!1781 to 1812,1781 to 1812,1781 to 1812,1781 to 1812,1781 to 1812,1783 to 1814	na	na
yRF-36-6YSPI3187QJBNQE	GGCTGGTCAGATGGTAGTGGGTTATCAGAACTTATT	yRFs	0.0230824	0.0999206	13.5808	na	na	na	sense!hg38_rmsk_HY4_UniqID416!na!1 to 36	na
iso-22-XKVL1YVYO	TGAGGTAGTAAGTTGTATTGTA	isomiRs	0.0230984	0.0999206	14.3067	MI0000100|hsa-mir-98&WithFlank&X|-|53556217|53556347@28.48.21(+1A)![MIMAT0000096&hsa-miR-98-5p&offsets|0|-1(+1A),m-143&X|-|53556299|53556320&offsets|0|-1(+1A)]!	na	na	na	na
unk-16-N75S11E	CTTCTGATCGAGGCCT	rRFs, LD=1	0.0231706	0.100147	7.73888	na	na	na	na	na
tRF-32-PW5SVP9N15WVN	GCCGTGATCGTATAGTGGTTAGTACTCTGCGT	tRFs	0.0231849	0.100151	100.016	na	trna111_HisGTG_1_-_147774845_147774916@1.32.32,trna118_HisGTG_1_-_145396881_145396952@1.32.32,trna16_HisGTG_1_+_146544773_146544844@1.32.32,trna1_HisGTG_15_+_45493349_45493420@1.32.32,trna21_HisGTG_1_+_147753471_147753542@1.32.32,trna33_HisGTG_6_+_27125906_27125977@1.32.32,trna7_HisGTG_9_-_14433938_14434009@1.32.32,trna8_HisGTG_15_-_45492611_45492682@1.32.32,trna9_HisGTG_15_-_45490804_45490875@1.32.32	na	na	na
unk-23-WZRXWPZL0L	TCTTTGGTTATCTAGTTGTATGA	isomiRs, LD=1	0.023218	0.100236	20.72	na	na	na	na	na
iso-23-DIPPZBOI0E	AAGCTGCCAGTTGAAGAACTGTT	isomiRs	0.0232357	0.100254	9.59779	MI0000078|hsa-mir-22&WithFlank&17|-|1713897|1713993@59.81.23![MIMAT0000077&hsa-miR-22-3p&offsets|0|+1,m-2&17|-|1713914|1713935&offsets|0|+1]!	na	na	na	na
iso-21-ND44DY0JB	CTGACCTATGAATTGACAGCA	isomiRs	0.0233407	0.100476	9.67339	MI0000234|hsa-mir-192&WithFlank&11|-|64891131|64891252@30.49.20(+1A)![MIMAT0000222&hsa-miR-192-5p&offsets|0|-1(+1A),m-59&11|-|64891203|64891223&offsets|0|-1(+1A)]!	na	na	na	na
unk-33-87R8WP9NREWJDW	TCCCTGGTGGTCTAGTGGTTGGGATTCGGCGCT	tRFs, LD=1	0.0233408	0.100476	13.9365	na	na	na	na	na
rRF-21-9X61LB58E	TGTTAGGACCCGAAAGATGGT	rRFs	0.0233403	0.100476	10.2662	na	na	sense,sense,sense,sense,sense,sense!28S,28S,28S,28S,28S,28S!21_+_8442656_8442676,21_+_8215393_8215413,21_+_8398427_8398447,na,na,na!1511 to 1531,1506 to 1526,1502 to 1522,1511 to 1531,1511 to 1531,1498 to 1518	na	na
unk-31-9K6RDMN75S11E	TGGGGGGCCCAAGTCCTTCTGATCGAGGCCT	rRFs, LD=1	0.0233087	0.100476	7.08937	na	na	na	na	na
yRF-27-Y9E5X5ZDVMP	TTCTCACTACTGCACTTGACTAGTCTG	yRFs	0.0233651	0.100523	9.78736	na	na	na	sense,sense!Y_RNA.151-201_UniqID1219,hg38_rmsk_HY1_UniqID1729!na,na!84 to 110,84 to 110	na
rRF-22-X9XESO1UH	TGCTCTGAATGTCAAAGTGAAG	rRFs	0.0234415	0.100777	14.7819	na	na	sense,sense,sense,sense,sense,sense!28S,28S,28S,28S,28S,28S!21_+_8444846_8444867,21_+_8217576_8217597,21_+_8400614_8400635,na,na,na!3701 to 3722,3689 to 3710,3689 to 3710,3711 to 3732,3704 to 3725,3683 to 3704	na	na
rRF-23-EMWMQHLWDK	ACGTCTCGTCGCGCGCGCGTCCG	rRFs	0.0234513	0.100777	8.56023	na	na	sense,sense,sense,sense,sense!28S,28S,28S,28S,28S!21_+_8444493_8444515,21_+_8217223_8217245,21_+_8400258_8400280,na,na!3348 to 3370,3336 to 3358,3333 to 3355,3349 to 3371,3348 to 3370	na	na
tRF-37-KPQJ3KYU4RRWRBJ	CCCAGGCGGCCCGGGTTCGACTCCCGGTGTGGGAACC	tRFs	0.0235209	0.101018	8.00289	na	trna11_GluTTC_15_-_26327381_26327452@38.74.37,trna3_GluTTC_13_-_45492062_45492133@38.74.37	na	na	na
iso-22-XKVL7YXYP	TGAGGTAGTAGTTTGTGCTGTG	isomiRs	0.0235635	0.101143	73.2781	MI0000434|hsa-let-7i&WithFlank&12|+|62603680|62603775@12.32.21(+1G)![MIMAT0000415&hsa-let-7i-5p&offsets|0|-1(+1G),m-49&12|+|62603691|62603712&offsets|0|-1(+1G)]!	na	na	na	na
iso-19-HBQPHD16	ATAAAGCTAGATAACCGAA	isomiRs	0.0235819	0.101164	268.337	MI0000466|hsa-mir-9-1&WithFlank&1|-|156420335|156420435@61.79.19,MI0000468|hsa-mir-9-3&WithFlank&15|+|89368011|89368112@61.79.19,MI0000467|hsa-mir-9-2&WithFlank&5|-|88666847|88666945@59.77.19![MIMAT0000442&hsa-miR-9-3p&offsets|0|-3,m-578&1|-|156420354|156420375&offsets|0|-3],[MIMAT0000442_1&hsa-miR-9-3p&offsets|0|-3,m-523&15|+|89368071|89368092&offsets|0|-3],[MIMAT0000442_2&hsa-miR-9-3p&offsets|0|-3,m-578&5|-|88666866|88666887&offsets|0|-3]!	na	na	na	na
rRF-27-XHL4XNWVK3M	TGACGCGATGTGATTTCTGCCCAGTGC	rRFs	0.0237842	0.101973	15.8156	na	na	sense,sense,sense,sense,sense,sense!28S,28S,28S,28S,28S,28S!21_+_8444822_8444848,21_+_8217552_8217578,21_+_8400590_8400616,na,na,na!3677 to 3703,3665 to 3691,3665 to 3691,3687 to 3713,3680 to 3706,3659 to 3685	na	na
iso-24-9O0M4F49EU	TGTAAACATCCTACACTCTCAGCA	isomiRs	0.0238907	0.102312	82.1004	MI0000736|hsa-mir-30c-1&WithFlank&1|+|40757278|40757378@23.45.23(+1A),MI0000254|hsa-mir-30c-2&WithFlank&6|-|71376954|71377037@13.35.23(+1A)![MIMAT0000244&hsa-miR-30c-5p&offsets|0|0(+1A),m-57&1|+|40757300|40757323&offsets|0|-1(+1A)],[MIMAT0000244_1&hsa-miR-30c-5p&offsets|0|0(+1A),m-56&6|-|71377002|71377025&offsets|0|-1(+1A)]!	na	na	na	na
rRF-21-1VWUIMB30	AGTGCTCTGAATGTCAAAGTG	rRFs	0.0238903	0.102312	10.8835	na	na	sense,sense,sense,sense,sense,sense!28S,28S,28S,28S,28S,28S!21_+_8444844_8444864,21_+_8217574_8217594,21_+_8400612_8400632,na,na,na!3699 to 3719,3687 to 3707,3687 to 3707,3709 to 3729,3702 to 3722,3681 to 3701	na	na
bwt-21-1L5PBPSZ0	AGGTAGATAGAACAGGTCTTG	bowtie	0.0239652	0.102557	31.8837	na	na	na	na	na
bwt-40-EVWU1KNBXBIJN9XD	ACTGCTCTGAAGGGGCTGAATGAAAATGGCCTTTCTGAAC	bowtie	0.0239752	0.102557	24.365	na	na	na	na	na
rRF-21-J9S2L1XZD	CATTCGTAGACGACCTGCTTC	rRFs	0.0239895	0.102559	8.91393	na	na	sense,sense,sense,sense,sense,sense!28S,28S,28S,28S,28S,28S!21_+_8446111_8446131,21_+_8218841_8218861,21_+_8401880_8401900,na,na,na!4966 to 4986,4954 to 4974,4955 to 4975,4977 to 4997,4970 to 4990,4935 to 4955	na	na
unk-32-8773N3RX6NMH3	TCCCTGTGGTCTGGTGGTTAGGATTCGGCGCT	tRFs, LD=2	0.0240615	0.102808	10.6068	na	na	na	na	na
unk-22-WF7B334Z5	TCGCAGTGAACCGGTCTCTTTC	isomiRs, LD=1	0.024088	0.102863	10.0805	na	na	na	na	na
iso-21-DN7S94590	AAGTTGTTCGTGGTGGATTCG	isomiRs	0.0242232	0.103337	20.6773	MI0000790|hsa-mir-382&WithFlank&14|+|101054300|101054387@18.38.21![MIMAT0000737&hsa-miR-382-5p&offsets|+1|0,m-274&14|+|101054316|101054337&offsets|+1|0]!	na	na	na	na
unk-17-PJLIVBJ	GCAGCCGACTTAGAACC	rRFs, LD=1	0.0242354	0.103337	8.03016	na	na	na	na	na
rRF-18-DFON269	AAGCAGAATTCACCAAGC	rRFs	0.0242406	0.103337	6.58067	na	na	sense,sense,sense,sense,sense!28S,28S,28S,28S,28S!21_+_8445615_8445632,21_+_8218345_8218362,21_+_8401383_8401400,na,na!4470 to 4487,4458 to 4475,4458 to 4475,4480 to 4497,4473 to 4490	na	na
unk-32-8R98WP9N1EWJM	TCCCCTGTGGTCTAGTGGTTAGGATTCGGCGC	tRFs, LD=2	0.0242866	0.103425	24.4954	na	na	na	na	na
iso-22-FXJ76XNK5	AGCTACATCTGGCTACTGGGTC	isomiRs	0.0243027	0.103425	17.9866	MI0000299|hsa-mir-222&WithFlank&X|-|45747009|45747130@75.96.22![MIMAT0000279&hsa-miR-222-3p&offsets|0|+1,m-140&X|-|45747033|45747056&offsets|0|-2]!	na	na	na	na
rRF-26-PXPJLIVBN30	GCCTAGCAGCCGACTTAGAACTGGTG	rRFs	0.0242913	0.103425	7.2849	na	na	sense,sense,sense,sense,sense,sense!28S,28S,28S,28S,28S,28S!21_+_8444734_8444759,21_+_8217464_8217489,21_+_8400502_8400527,na,na,na!3589 to 3614,3577 to 3602,3577 to 3602,3599 to 3624,3592 to 3617,3571 to 3596	na	na
tRF-30-PW5SVP9N15WV	GCCGTGATCGTATAGTGGTTAGTACTCTGC	tRFs	0.0243482	0.103518	39.0735	na	trna111_HisGTG_1_-_147774845_147774916@1.30.30,trna118_HisGTG_1_-_145396881_145396952@1.30.30,trna16_HisGTG_1_+_146544773_146544844@1.30.30,trna1_HisGTG_15_+_45493349_45493420@1.30.30,trna21_HisGTG_1_+_147753471_147753542@1.30.30,trna33_HisGTG_6_+_27125906_27125977@1.30.30,trna7_HisGTG_9_-_14433938_14434009@1.30.30,trna8_HisGTG_15_-_45492611_45492682@1.30.30,trna9_HisGTG_15_-_45490804_45490875@1.30.30	na	na	na
unk-36-6YSSI3187QJBNPE	GGCTGGTCCGATGGTAGTGGGTTATCAGAACTTAGT	yRFs, LD=1	0.0243523	0.103518	15.4331	na	na	na	na	na
iso-21-XKVLRYV8E	TGAGGTAGTAGGTTGTATGGT	isomiRs	0.0244	0.103662	137.061	MI0000064|hsa-let-7c&WithFlank&21|+|16539822|16539917@17.37.21![MIMAT0000064&hsa-let-7c-5p&offsets|0|-1,m-37&21|+|16539838|16539859&offsets|0|-1]!	na	na	na	na
iso-19-X2X02Y2X	TGAGATGAAGCACTGTAGA	isomiRs	0.0245146	0.103981	22.1898	MI0000459|hsa-mir-143&WithFlank&5|+|149428912|149429029@67.84.18(+1A)![MIMAT0000435&hsa-miR-143-3p&offsets|0|-3(+1A),m-3&5|+|149428978|149428997&offsets|0|-2(+1A)]!	na	na	na	na
unk-23-WZR6WPNL0L	TCTTTGGTCATCTAGCTGTATGA	isomiRs, LD=1	0.024517	0.103981	28.7167	na	na	na	na	na
unk-33-87R8WP9N1EW3DW	TCCCTGGTGGTCTAGTGGTTAGGATTCGGTGCT	tRFs, LD=1	0.0244934	0.103981	8.15421	na	na	na	na	na
rRF-20-LIN2LUP8	CGACTCTGGACGCGAGCCGG	rRFs	0.0245334	0.103991	13.7235	na	na	sense,sense,sense,sense,sense!28S,28S,28S,28S,28S!21_+_8444383_8444402,21_+_8217113_8217132,21_+_8400148_8400167,na,na!3238 to 3257,3226 to 3245,3223 to 3242,3236 to 3255,3238 to 3257	na	na
rRF-31-L7FP3DY2E8X8B	CGCCTAGCAGCCGACTTAGAACTGGTGCGGA	rRFs	0.024547	0.103991	15.2194	na	na	sense,sense,sense,sense,sense,sense!28S,28S,28S,28S,28S,28S!21_+_8444733_8444763,21_+_8217463_8217493,21_+_8400501_8400531,na,na,na!3588 to 3618,3576 to 3606,3576 to 3606,3598 to 3628,3591 to 3621,3570 to 3600	na	na
rRF-19-WLOU3VK3	TCGTAGACGACCTGCTTCT	rRFs	0.0245929	0.104126	8.25091	na	na	sense,sense,sense,sense,sense,sense!28S,28S,28S,28S,28S,28S!21_+_8446114_8446132,21_+_8218844_8218862,21_+_8401883_8401901,na,na,na!4969 to 4987,4957 to 4975,4958 to 4976,4980 to 4998,4973 to 4991,4938 to 4956	na	na
tRF/rpF-26-MUWLV47PU9E	CGTGATCGTATAGTGGTTAGTACTCT	tRFs	0.0246083	0.104132	19.0871	na	trna111_HisGTG_1_-_147774845_147774916@3.28.26,trna118_HisGTG_1_-_145396881_145396952@3.28.26,trna16_HisGTG_1_+_146544773_146544844@3.28.26,trna1_HisGTG_15_+_45493349_45493420@3.28.26,trna21_HisGTG_1_+_147753471_147753542@3.28.26,trna33_HisGTG_6_+_27125906_27125977@3.28.26,trna7_HisGTG_9_-_14433938_14434009@3.28.26,trna8_HisGTG_15_-_45492611_45492682@3.28.26,trna9_HisGTG_15_-_45490804_45490875@3.28.26	na	na	HumanRepetitiveSequence(Sense)!tRNA|tRNA(Sense)
rRF-17-6L1E9I3	GGATAAGGATTGGCTCT	rRFs	0.0247156	0.104468	10.3745	na	na	sense,sense,sense,sense,sense,sense!28S,28S,28S,28S,28S,28S!21_+_8444022_8444038,21_+_8216753_8216769,21_+_8399787_8399803,na,na,na!2877 to 2893,2866 to 2882,2862 to 2878,2876 to 2892,2877 to 2893,2864 to 2880	na	na
tRF-36-KPQJ3KYU4RRWRBD	CCCAGGCGGCCCGGGTTCGACTCCCGGTGTGGGAAC	tRFs	0.0247091	0.104468	6.07726	na	trna11_GluTTC_15_-_26327381_26327452@38.73.36,trna3_GluTTC_13_-_45492062_45492133@38.73.36,trna3_GluTTC_13_-_45492062_45492133@38.73.36	na	na	na
unk-32-I89NJ4S2I7L7N	ATTGGTGGTTCAGTGGTAGAATTCTCGCCTGT	tRFs, LD=1	0.0247882	0.104716	26.8965	na	na	na	na	na
iso-23-1D8QZNZED7	AGGACTCCATTTGTTTTGATGAT	isomiRs	0.0248392	0.104872	9.79253	MI0000475|hsa-mir-136&WithFlank&14|+|100884696|100884789@18.40.23![MIMAT0000448&hsa-miR-136-5p&offsets|-3|-3,m-269&14|+|100884716|100884737&offsets|-3|-2]!	na	na	na	na
yRF-22-N72XNFNU3	CTTCTCACTACTGCACTTGACT	yRFs	0.0249073	0.1051	88.4257	na	na	na	sense,sense,sense,sense,sense,sense,sense,sense,sense,sense,sense,sense,sense,sense,sense,sense,sense,sense,sense,sense,sense,sense,sense,sense,sense,sense,sense,sense,sense,sense,sense,sense,sense,sense,sense,sense,sense,sense,sense,sense,sense,sense,sense,sense,sense,sense,sense,sense,sense,sense,sense,sense,sense,sense,sense,sense,sense,sense,sense,sense,sense,sense,sense,sense,sense,sense,sense,sense,sense,sense,sense,sense,sense,sense,sense,sense,sense,sense,sense,sense,sense,sense,sense,sense,sense,sense,sense,sense,sense,sense,sense,sense,sense,sense,sense!hg38_rmsk_HY1_UniqID585,hg38_rmsk_HY1_UniqID155,hg38_rmsk_HY1_UniqID388,hg38_rmsk_HY1_UniqID205,hg38_rmsk_HY1_UniqID35,hg38_rmsk_HY1_UniqID833,hg38_rmsk_HY1_UniqID527,hg38_rmsk_HY1_UniqID1742,hg38_rmsk_HY1_UniqID347,Y_RNA.683-201_UniqID1583,hg38_rmsk_HY1_UniqID1267,Y_RNA.574-201_UniqID136,Y_RNA.580-201_UniqID677,Y_RNA.586-201_UniqID1706,hg38_rmsk_HY1_UniqID965,hg38_rmsk_HY1_UniqID1266,hg38_rmsk_HY1_UniqID1521,Y_RNA.459-201_UniqID1035,Y_RNA.783-201_UniqID1045,Y_RNA.14-201_UniqID1776,RNY1P12-201_UniqID252,Y_RNA.605-201_UniqID1754,Y_RNA.573-201_UniqID1834,RNY1P13-201_UniqID1874,Y_RNA.94-201_UniqID1886,hg38_rmsk_HY1_UniqID26,hg38_rmsk_HY1_UniqID643,Y_RNA.618-201_UniqID1371,Y_RNA.296-201_UniqID1257,hg38_rmsk_HY1_UniqID1420,hg38_rmsk_HY1_UniqID1450,Y_RNA.76-201_UniqID15,Y_RNA.785-201_UniqID62,hg38_rmsk_HY1_UniqID312,hg38_rmsk_HY1_UniqID563,Y_RNA.357-201_UniqID1194,hg38_rmsk_HY1_UniqID1348,hg38_rmsk_HY1_UniqID316,hg38_rmsk_HY1_UniqID352,RNY1P7-201_UniqID1379,Y_RNA.250-201_UniqID1475,Y_RNA.224-201_UniqID180,hg38_rmsk_HY1_UniqID384,Y_RNA.28-201_UniqID551,Y_RNA.793-201_UniqID688,Y_RNA.432-201_UniqID921,hg38_rmsk_HY1_UniqID1220,Y_RNA.494-201_UniqID1243,Y_RNA.435-201_UniqID34,Y_RNA.214-201_UniqID371,hg38_rmsk_HY1_UniqID400,Y_RNA.552-201_UniqID589,hg38_rmsk_HY1_UniqID656,Y_RNA.441-201_UniqID1333,Y_RNA.205-201_UniqID135,Y_RNA.310-201_UniqID522,Y_RNA.502-201_UniqID647,Y_RNA.544-201_UniqID717,Y_RNA.332-201_UniqID978,hg38_rmsk_HY1_UniqID1104,RNY1_UniqID1361,Y_RNA.437-201_UniqID1419,hg38_rmsk_HY1_UniqID1425,Y_RNA.583-201_UniqID1598,Y_RNA.389-201_UniqID1613,Y_RNA.644-201_UniqID1801,Y_RNA.674-201_UniqID1849,Y_RNA.226-201_UniqID497,hg38_rmsk_HY1_UniqID912,Y_RNA.290-201_UniqID1010,hg38_rmsk_HY1_UniqID1169,Y_RNA.263-201_UniqID1567,hg38_rmsk_HY1_UniqID1579,hg38_rmsk_HY1_UniqID377,hg38_rmsk_HY1_UniqID785,hg38_rmsk_HY1_UniqID867,hg38_rmsk_HY1_UniqID1271,hg38_rmsk_HY1_UniqID897,hg38_rmsk_HY1_UniqID1214,hg38_rmsk_HY1_UniqID1704,hg38_rmsk_HY1_UniqID619,hg38_rmsk_HY1_UniqID1137,hg38_rmsk_HY1_UniqID1434,hg38_rmsk_HY1_UniqID1141,hg38_rmsk_HY1_UniqID162,hg38_rmsk_HY1_UniqID238,hg38_rmsk_HY1_UniqID318,hg38_rmsk_HY1_UniqID470,hg38_rmsk_HY1_UniqID1352,hg38_rmsk_HY1_UniqID1556,hg38_rmsk_HY1_UniqID363,hg38_rmsk_HY1_UniqID1828,Y_RNA.660-201_UniqID1880,hg38_rmsk_HY1_UniqID713,Y_RNA.516-201_UniqID1062!na,na,na,na,na,na,na,na,na,na,na,na,na,na,na,na,na,na,na,na,na,na,na,na,na,na,na,na,na,na,na,na,na,na,na,na,na,na,na,na,na,na,na,na,na,na,na,na,na,na,na,na,na,na,na,na,na,na,na,na,na,na,na,na,na,na,na,na,na,na,na,na,na,na,na,na,na,na,na,na,na,na,na,na,na,na,na,na,na,na,na,na,na,na,na!1 to 22,9 to 30,5 to 26,18 to 39,22 to 43,26 to 47,34 to 55,44 to 65,65 to 86,64 to 85,68 to 89,66 to 87,66 to 87,69 to 90,79 to 100,66 to 87,66 to 87,73 to 94,74 to 95,74 to 95,76 to 97,76 to 97,76 to 97,79 to 100,79 to 100,82 to 103,73 to 94,78 to 99,79 to 100,84 to 105,79 to 100,83 to 104,80 to 101,76 to 97,78 to 99,80 to 101,74 to 95,84 to 105,76 to 97,81 to 102,81 to 102,82 to 103,76 to 97,82 to 103,82 to 103,82 to 103,81 to 102,82 to 103,83 to 104,83 to 104,84 to 105,83 to 104,79 to 100,83 to 104,84 to 105,84 to 105,84 to 105,84 to 105,84 to 105,79 to 100,84 to 105,84 to 105,83 to 104,84 to 105,84 to 105,84 to 105,84 to 105,85 to 106,82 to 103,85 to 106,83 to 104,85 to 106,80 to 101,82 to 103,81 to 102,80 to 101,83 to 104,82 to 103,81 to 102,82 to 103,82 to 103,84 to 105,82 to 103,83 to 104,84 to 105,87 to 108,84 to 105,84 to 105,84 to 105,84 to 105,85 to 106,85 to 106,91 to 112,95 to 116,95 to 116	na
iso-22-J6WM8BX3J	CATCATCGTCTCAAATGAGTCC	isomiRs	0.0249703	0.105307	18.0143	MI0000475|hsa-mir-136&WithFlank&14|+|100884696|100884789@55.75.21(+1C)![MIMAT0004606&hsa-miR-136-3p&offsets|0|-1(+1C),m-322&14|+|100884750|100884771&offsets|0|-1(+1C)]!	na	na	na	na
iso-22-YOM3IXZ02	TTCAACGGGTATTTATTGAGCA	isomiRs	0.0250428	0.105493	107.674	MI0000097|hsa-mir-95&WithFlank&4|-|8005295|8005387@55.76.22![MIMAT0000094&hsa-miR-95-3p&offsets|0|0,m-328&4|-|8005313|8005333&offsets|0|+1]!	na	na	na	na
iso-22-XKV2RYVPO	TGAGGTAGGAGGTTGTATAGTA	isomiRs	0.0250368	0.105493	15.3334	MI0000066|hsa-let-7e&WithFlank&19|+|51692780|51692870@14.34.21(+1A)![MIMAT0000066&hsa-let-7e-5p&offsets|0|-1(+1A),m-50&19|+|51692793|51692814&offsets|0|-1(+1A)]!	na	na	na	na
unk-31-KY9MV47P596VE	CCCTGTGGTCTAGTGGTTAGGATTCGGCGCT	tRFs, LD=1	0.0250574	0.105495	44.7528	na	na	na	na	na
unk-36-6YSSI3187QJBNQD	GGCTGGTCCGATGGTAGTGGGTTATCAGAACTTATC	yRFs, LD=1	0.025147	0.105813	747.64	na	na	na	na	na
unk-27-LINPM45648J	CGACTCTTAGCGGTGGATCACTCGGCC	rRFs, LD=1	0.0251815	0.105898	7.54033	na	na	na	na	na
iso-21-Y51840YYB	TTCACAGTGGCTAAGTTCTGA	isomiRs	0.0252143	0.105954	395.953	MI0000440|hsa-mir-27b&WithFlank&9|+|95085439|95085547@67.86.20(+1A)![MIMAT0000419&hsa-miR-27b-3p&offsets|0|-1(+1A),m-39&9|+|95085505|95085525&offsets|0|-1(+1A)]!	na	na	na	na
iso-22-Y527WR06N	TTCACCACCTTCTCCACCCAGT	isomiRs	0.0252266	0.105954	19.3366	MI0000239|hsa-mir-197&WithFlank&1|+|109598887|109598973@54.74.21(+1U)![MIMAT0000227&hsa-miR-197-3p&offsets|0|-1(+1U),m-99&1|+|109598940|109598961&offsets|0|-1(+1U)]!	na	na	na	na
iso-22-IVY0D5QLN	ATTGCTTAAGAATACGCGTAGT	isomiRs	0.0252373	0.105954	7.11829	MI0000454|hsa-mir-137&WithFlank&1|-|98046064|98046177@67.88.22![MIMAT0000429&hsa-miR-137-3p&offsets|+2|+1,m-850&1|-|98046092|98046113&offsets|+2|+2]!	na	na	na	na
rRF-16-DMN75SB	AAGTCCTTCTGATCGA	rRFs	0.0253059	0.106182	19.8024	na	na	sense,sense,sense,sense,sense,sense!28S,28S,28S,28S,28S,28S!21_+_8441342_8441357,21_+_8214084_8214099,21_+_8397122_8397137,na,na,na!197 to 212,197 to 212,197 to 212,197 to 212,197 to 212,194 to 209	na	na
iso-21-Y0PHM4DVB	TTAAGGCACGCGGTGAATGCA	isomiRs	0.0253235	0.106197	19.5632	MI0000445|hsa-mir-124-3&WithFlank&20|+|63178494|63178592@58.77.20(+1A),MI0000443|hsa-mir-124-1&WithFlank&8|-|9903382|9903478@58.77.20(+1A),MI0000444|hsa-mir-124-2&WithFlank&8|+|64379143|64379263@67.86.20(+1A)![MIMAT0000422&hsa-miR-124-3p&offsets|-1|-3(+1A),m-837&20|+|63178552|63178571&offsets|-1|-1(+1A)],[MIMAT0000422_1&hsa-miR-124-3p&offsets|-1|-3(+1A),m-837&8|-|9903401|9903420&offsets|-1|-1(+1A)],[MIMAT0000422_2&hsa-miR-124-3p&offsets|-1|-3(+1A),m-837&8|+|64379210|64379229&offsets|-1|-1(+1A)]!	na	na	na	na
unk-31-PN68YP9LON4VD	GCATTGGCGGTTCAGTGGTAGAATTCTCGCC	tRFs, LD=1	0.0253397	0.106205	20.9459	na	na	na	na	na
unk-44-M1NJ6JQUO2MMOIXIF2	CGGCCCTGGCGGAGCGCTGAGAAGACGGTCGAACTTGACTATCA	rRFs, LD=1	0.0253876	0.106346	7.81317	na	na	na	na	na
tRF-32-3JVIJMRPFQRD5	CCGGCTAGCTCAGTCGGTAGAGCATGGGACTC	tRFs	0.0254138	0.106396	20.7539	na	trna10_LysCTT_16_+_3241501_3241573@3.34.32,trna13_LysCTT_14_-_58706613_58706685@3.34.32,trna2_LysCTT_15_+_79152904_79152976@3.34.32	na	na	na
rRF-16-E5WUWNE	ACTACTCTGATCGTTT	rRFs	0.0254952	0.106677	23.0987	na	na	sense,sense,sense,sense,sense,sense!28S,28S,28S,28S,28S,28S!21_+_8445195_8445210,21_+_8217925_8217940,21_+_8400963_8400978,na,na,na!4050 to 4065,4038 to 4053,4038 to 4053,4060 to 4075,4053 to 4068,4031 to 4046	na	na
yRF-30-6YSSD31U7Q4O	GGCTGGTCCGAAGGTAGTGAGTTATCTCAA	yRFs	0.0255209	0.106725	49.898	na	na	na	sense,sense!hg38_rmsk_HY1_UniqID400,RNY1_UniqID1361!na,na!1 to 30,1 to 30	na
iso-21-X2X02YVIB	TGAGATGAAGCACTGTAGCTA	isomiRs	0.0256067	0.106964	376.707	MI0000459|hsa-mir-143&WithFlank&5|+|149428912|149429029@67.86.20(+1A)![MIMAT0000435&hsa-miR-143-3p&offsets|0|-1(+1A),m-3&5|+|149428978|149428997&offsets|0|0(+1A)]!	na	na	na	na
rRF-23-5O6N69UKDW	GATAAGGATTGGCTCTAAGGGCT	rRFs	0.0256016	0.106964	9.67127	na	na	sense,sense,sense,sense,sense,sense!28S,28S,28S,28S,28S,28S!21_+_8444023_8444045,21_+_8216754_8216776,21_+_8399788_8399810,na,na,na!2878 to 2900,2867 to 2889,2863 to 2885,2877 to 2899,2878 to 2900,2865 to 2887	na	na
iso-21-KOU5RS09E	CCCAATACACGGTCGACCTCT	isomiRs	0.0256367	0.10703	124.094	MI0014206|hsa-mir-323b&WithFlank&14|+|101056213|101056306@57.77.21![MIMAT0015050&hsa-miR-323b-3p&offsets|0|-1,m-436&14|+|101056269|101056289&offsets|0|0]!	na	na	na	na
iso-23-YNQXFEEH0H	TTATTGCTTAAGAATACGCGTAG	isomiRs	0.0256956	0.107156	27.7391	MI0000454|hsa-mir-137&WithFlank&1|-|98046064|98046177@65.87.23![MIMAT0000429&hsa-miR-137-3p&offsets|0|0,m-850&1|-|98046092|98046113&offsets|0|+1]!	na	na	na	na
iso-22-VFKNXBW3O	TAGCACCATTTGAAATCGGTTA	isomiRs	0.0256944	0.107156	13.3325	MI0000735|hsa-mir-29c&WithFlank&1|-|207801846|207801945@60.81.22![MIMAT0000681&hsa-miR-29c-3p&offsets|0|0,m-51&1|-|207801866|207801886&offsets|0|+1]!	na	na	na	na
rpF-54-RXIR5OLD5DW8JVUI1XLU1J	GGTTAATTCCGATAACGAACGAGACTCTGGCATGCTAACTAGTTACGCGACCCC	RepeatMasker	0.0257609	0.107368	29.4663	na	na	na	na	HumanRepetitiveSequence(Sense)!rRNA|rRNA(Sense)
unk-32-PNRPYP9LON4V3	GCATTGGTAGTTCAGTGGTAGAATTCTCGCCT	tRFs, LD=1	0.0257819	0.107396	4.50325	na	na	na	na	na
iso-22-BRS28UWY5	AACCCGTAGATCCGATCTTGTC	isomiRs	0.0258039	0.107428	14.6229	MI0000101|hsa-mir-99a&WithFlank&21|+|16539083|16539175@19.39.21(+1C)![MIMAT0000097&hsa-miR-99a-5p&offsets|0|-1(+1C),m-64&21|+|16539101|16539121&offsets|0|0(+1C)]!	na	na	na	na
rRF-17-5IXI433	GAGCTTGACTCTAGTCT	rRFs	0.0258198	0.107434	6.12119	na	na	sense,sense,sense,sense,sense,sense!28S,28S,28S,28S,28S,28S!21_+_8445058_8445074,21_+_8217788_8217804,21_+_8400826_8400842,na,na,na!3913 to 3929,3901 to 3917,3901 to 3917,3923 to 3939,3916 to 3932,3895 to 3911	na	na
unk-32-PNR8YP9LON4VJ	GCATTGGTGGTTCAGTGGTAGAATTCTCGCCC	tRFs, LD=1	0.0259724	0.108009	813.889	na	na	na	na	na
rpF-55-9ND9LLEBL24YP44DVNEH0R	TGGTTAATTCCGATAACGAACGAGACTCTGGCATGCTAACTAGTTACGCGACCCC	RepeatMasker	0.0261862	0.108177	10.2549	na	na	na	na	HumanRepetitiveSequence(Sense)!rRNA|rRNA(Sense)
yRF-28-6YSSD31U7QD5	GGCTGGTCCGAAGGTAGTGAGTTATCTC	yRFs	0.0261867	0.108177	166.126	na	na	na	sense,sense,sense!hg38_rmsk_HY1_UniqID1163,hg38_rmsk_HY1_UniqID400,RNY1_UniqID1361!na,na,na!1 to 28,1 to 28,1 to 28	na
rRF-26-OV5W5ZN1J4D	GACGCGATGTGATTTCTGCCCAGTGC	rRFs	0.0261203	0.108177	17.2576	na	na	sense,sense,sense,sense,sense,sense!28S,28S,28S,28S,28S,28S!21_+_8444823_8444848,21_+_8217553_8217578,21_+_8400591_8400616,na,na,na!3678 to 3703,3666 to 3691,3666 to 3691,3688 to 3713,3681 to 3706,3660 to 3685	na	na
iso-22-83PM02EZL	TCAGTGCATCACAGAACTTTGA	isomiRs	0.0261621	0.108177	30.5433	MI0000811|hsa-mir-148b&WithFlank&12|+|54337210|54337320@69.89.21(+1A)![MIMAT0000759&hsa-miR-148b-3p&offsets|0|-1(+1A),m-77&12|+|54337278|54337299&offsets|0|-1(+1A)]!	na	na	na	na
unk-31-PNR84P9LON4VD	GCATTGGTGGCTCAGTGGTAGAATTCTCGCC	tRFs, LD=1	0.026174	0.108177	30.1306	na	na	na	na	na
iso-19-YOSEKKFH	TTCAAGTAATCCAGGATAG	isomiRs	0.0261415	0.108177	38.7613	MI0000750|hsa-mir-26a-2&WithFlank&12|-|57824603|57824698@20.38.19,MI0000083|hsa-mir-26a-1&WithFlank&3|+|37969398|37969486@16.34.19![MIMAT0000082&hsa-miR-26a-5p&offsets|0|-3,m-33&12|-|57824658|57824679&offsets|0|-3],[MIMAT0000082_1&hsa-miR-26a-5p&offsets|0|-3,m-34&3|+|37969413|37969434&offsets|0|-3]!	na	na	na	na
unk-35-87R8WP9N1EWJQS	TCCCTGGTGGTCTAGTGGTTAGGATTCGGCGCTCG	tRFs, LD=1	0.0260894	0.108177	32.4389	na	na	na	na	na
tRF-25-O045DBNIB9	GAAAGCTCACAAGAACTGCTAACTC	tRFs	0.0261415	0.108177	7.44432	na	trnaMT_SerGCT_MT_+_12207_12265@3.27.25	na	na	na
unk-38-6Z94E7FL09R15SDI	GGCTTTGGTGACTCTAGATAACCTCGGGCCGATCGCAT	rRFs, LD=1	0.026128	0.108177	11.3223	na	na	na	na	na
tRF-31-87R8WP9I1EWJ0	TCCCTGGTGGTCTAGTGGCTAGGATTCGGCG	tRFs	0.0261641	0.108177	7.113	na	trna134_GluTTC_1_-_16861774_16861845@1.31.31,trna5_GluTTC_1_+_17199078_17199149@1.31.31,trna84_GluTTC_1_-_161391883_161391954@1.31.31,trna94_GluTTC_1_-_149664355_149664427@1.31.31	na	na	na
bwt-39-RDX1XBX0FEE6ZIIE	GGGACTGACCTGAAATGAAGAGAATACTCATTGCTGATT	bowtie	0.0261298	0.108177	9.37969	na	na	na	na	na
bwt-39-8NNBFD74OB4EOYEU	TCATTCTGAAAGAACGTGTGGAAAACTAATGACTGAGCA	bowtie	0.0261345	0.108177	11.1193	na	na	na	na	na
rRF-25-M8DV543P9J	CGTGGAATGCGAGTGCCTAGTGGGC	rRFs	0.0262157	0.108237	9.20145	na	na	sense,sense,sense,sense,sense,sense!28S,28S,28S,28S,28S,28S!21_+_8442977_8443001,21_+_8215714_8215738,21_+_8398748_8398772,na,na,na!1832 to 1856,1827 to 1851,1823 to 1847,1832 to 1856,1832 to 1856,1819 to 1843	na	na
iso-23-8F7B334Z02	TCACAGTGAACCGGTCTCTTTCA	isomiRs	0.0262421	0.108275	166.887	MI0000727|hsa-mir-128-2&WithFlank&3|+|35744470|35744565@58.79.22(+1A)![MIMAT0000424_1&hsa-miR-128-3p&offsets|0|+1(+1A),m-117&3|+|35744527|35744547&offsets|0|+1(+1A)]!	na	na	na	na
unk-31-PNR8YP94ON4VD	GCATTGGTGGTTCAGTGGTGGAATTCTCGCC	tRFs, LD=1	0.0262627	0.108275	27.4452	na	na	na	na	na
rRF-20-QO637L0D	GCTAAGGAGTGTGTAACAAC	rRFs	0.0262683	0.108275	7.97099	na	na	sense,sense,sense,sense,sense,sense!28S,28S,28S,28S,28S,28S!21_+_8443140_8443159,21_+_8215877_8215896,21_+_8398911_8398930,na,na,na!1995 to 2014,1990 to 2009,1986 to 2005,1995 to 2014,1995 to 2014,1982 to 2001	na	na
rRF-31-3JPXPJLIVBN30	CCGGCGCCTAGCAGCCGACTTAGAACTGGTG	rRFs	0.0262896	0.108303	7.30722	na	na	sense,sense,sense,sense,sense,sense!28S,28S,28S,28S,28S,28S!21_+_8444729_8444759,21_+_8217459_8217489,21_+_8400497_8400527,na,na,na!3584 to 3614,3572 to 3602,3572 to 3602,3594 to 3624,3587 to 3617,3566 to 3596	na	na
iso-20-ZR69Q4RW	TTTCCGGCTCGCGTGGGTGT	isomiRs	0.0264282	0.108814	12.5853	MI0006273|hsa-mir-1180&WithFlank&17|-|19344500|19344580@47.66.20![MIMAT0005825&hsa-miR-1180-3p&offsets|0|-2,m-214&17|-|19344513|19344534&offsets|0|-2]!	na	na	na	na
unk-30-PN98YP9LON4V	GCATTTGTGGTTCAGTGGTAGAATTCTCGC	tRFs, LD=1	0.0265785	0.109373	119.118	na	na	na	na	na
tRF-19-1SS2P4IR	AGTCGGTAGAGCATGGGAC	tRFs	0.0266262	0.109509	9.04	na	trna10_LysCTT_16_+_3241501_3241573@14.32.19,trna13_LysCTT_14_-_58706613_58706685@14.32.19,trna2_LysCTT_15_+_79152904_79152976@14.32.19,trna4_LysCTT_18_-_43669271_43669343@14.32.19	na	na	na
unk-21-NZX8W8QXD	CTTTTTGCGGTCTGGGCTTAC	isomiRs, LD=1	0.0267685	0.110034	9.00642	na	na	na	na	na
rRF-21-2X4YHWZZD	CACTACTCTGATCGTTTTTTC	rRFs	0.026846	0.110291	8.8129	na	na	sense,sense,sense,sense,sense,sense!28S,28S,28S,28S,28S,28S!21_+_8445194_8445214,21_+_8217924_8217944,21_+_8400962_8400982,na,na,na!4049 to 4069,4037 to 4057,4037 to 4057,4059 to 4079,4052 to 4072,4030 to 4050	na	na
iso-23-YF7W8DJNW	TTACAGTTGTTCAACCAGTTACT	isomiRs	0.0268759	0.110353	11.3374	MI0003589|hsa-mir-582&WithFlank&5|-|59703600|59703709@22.44.23![MIMAT0003247&hsa-miR-582-5p&offsets|0|0,m-293&5|-|59703666|59703688&offsets|0|0]!	na	na	na	na
iso-19-Y51840KK	TTCACAGTGGCTAAGTTCG	isomiRs	0.0270131	0.110856	22.8663	MI0000085|hsa-mir-27a&WithFlank&19|-|13836434|13836523@57.74.18(+1G),MI0000440|hsa-mir-27b&WithFlank&9|+|95085439|95085547@67.84.18(+1G)![MIMAT0000084&hsa-miR-27a-3p&offsets|0|-3(+1G),m-43&19|-|13836447|13836467&offsets|0|-3(+1G)],[MIMAT0000419&hsa-miR-27b-3p&offsets|0|-3(+1G),m-39&9|+|95085505|95085525&offsets|0|-3(+1G)]!	na	na	na	na
unk-31-877343RX6NMHD	TCCCTGTGGTCTAGTGGTTAGGATTCGGCGC	tRFs, LD=1	0.0271021	0.11116	313.413	na	na	na	na	na
unk-22-8F7B334ZH	TCACAGTGAACCGGTCTCTTAG	isomiRs, LD=1	0.0273033	0.111924	10.6854	na	na	na	na	na
iso-20-9O0M4UN2	TGTAAACATCCTCGACTGGA	isomiRs	0.027484	0.112603	296.476	MI0000088|hsa-mir-30a&WithFlank&6|-|71403545|71403627@12.31.20![MIMAT0000087&hsa-miR-30a-5p&offsets|0|-2,m-15&6|-|71403595|71403616&offsets|0|-2]!	na	na	na	na
tRF-32-P4R8YP9LON4V3	GCATGGGTGGTTCAGTGGTAGAATTCTCGCCT	tRFs	0.0275006	0.112609	309.787	na	trna2_GlyGCC_21_-_18827107_18827177@1.32.32,trna35_GlyGCC_1_+_161413094_161413164@1.32.32,trna37_GlyGCC_1_+_161420467_161420537@1.32.32,trna39_GlyGCC_1_+_161427898_161427968@1.32.32,trna41_GlyGCC_1_+_161435258_161435328@1.32.32	na	na	na
unk-23-8ZRXWPNL0L	TCCTTGGTTATCTAGCTGTATGA	isomiRs, LD=1	0.0275493	0.112685	58.4864	na	na	na	na	na
yRF-36-6YSSI3187QJBN5E	GGCTGGTCCGATGGTAGTGGGTTATCAGAACTTACT	yRFs	0.0275398	0.112685	12.9189	na	na	na	sense,sense!hg38_rmsk_HY4_UniqID1099,Y_RNA.293-201_UniqID73!na,na!1 to 36,1 to 36	na
unk-21-8F7BW34ZE	TCACAGTGAATCGGTCTCTTT	isomiRs, LD=1	0.0275815	0.112742	19.6933	na	na	na	na	na
iso-20-4W0W5LHE	CTCGTACCGTGAGTAATAAT	isomiRs	0.027635	0.112742	31.5738	MI0000471|hsa-mir-126&WithFlank&9|+|136670596|136670692@57.76.20![MIMAT0000445&hsa-miR-126-3p&offsets|-1|-3,m-40&9|+|136670653|136670674&offsets|-1|-3]!	na	na	na	na
unk-21-B175DXN0E	AAACCGTTACAATTACTGAGT	isomiRs, LD=1	0.0276018	0.112742	7.02461	na	na	na	na	na
unk-32-HKZ88XPZWQVIJ	ATAGGTTTGGTCCTAGCCTTTCTATTAGCTCC	rRFs, LD=1	0.0276387	0.112742	36.5593	na	na	na	na	na
bwt-29-XJILOO1L0IHS	TGAGCATGTAGACAAAGGTAACACTGAAG	bowtie	0.0276336	0.112742	3.43264	na	na	na	na	na
iso-22-WL341OU42	TCGTACCGTGAGTAATAATGCA	isomiRs	0.0276761	0.112772	583.319	MI0000471|hsa-mir-126&WithFlank&9|+|136670596|136670692@58.78.21(+1A)![MIMAT0000445&hsa-miR-126-3p&offsets|0|-1(+1A),m-40&9|+|136670653|136670674&offsets|0|-1(+1A)]!	na	na	na	na
unk-32-6YSSI3187QVB3	GGCTGGTCCGATGGTAGTGGGTTATTAGAACT	yRFs, LD=1	0.0276736	0.112772	15.4985	na	na	na	na	na
bwt-35-UIIERZ4FNU3UQ6	TAACTATGATGGTTTCTACACTTGACCTGAGCTCA	bowtie	0.0277477	0.113002	9.926	na	na	na	na	na
unk-32-8R7343RX6NMH3	TCCCCGTGGTCTAGTGGTTAGGATTCGGCGCT	tRFs, LD=2	0.0278594	0.113333	14.2885	na	na	na	na	na
rRF-17-3S6SHV1	CCTCGGGCCGATCGCAC	rRFs	0.0278468	0.113333	11.8245	na	na	sense,sense,sense,sense,sense,sense!18S,18S,18S,18S,18S,18S!21_+_8437178_8437194,21_+_8209933_8209949,21_+_8392968_8392984,na,na,na!303 to 319,303 to 319,303 to 319,303 to 319,303 to 319,303 to 319	na	na
rRF-17-X9XESOH	TGCTCTGAATGTCAAAG	rRFs	0.0279208	0.11352	33.0197	na	na	sense,sense,sense,sense,sense,sense!28S,28S,28S,28S,28S,28S!21_+_8444846_8444862,21_+_8217576_8217592,21_+_8400614_8400630,na,na,na!3701 to 3717,3689 to 3705,3689 to 3705,3711 to 3727,3704 to 3720,3683 to 3699	na	na
unk-22-8F7BN34ZQ	TCACAGTGAACTGGTCTCTTTT	isomiRs, LD=1	0.0279357	0.11352	14.7587	na	na	na	na	na
bwt-22-ZDX0NE5UN	TTGACTGAAGCTGATGATGAGT	bowtie	0.0279704	0.113599	11.401	na	na	na	na	na
rRF-34-EDWXQ36MESQSJ8	ACGACTCTTAGCGGTGGATCACTCGGCTCGTGCG	rRFs	0.0280294	0.113777	8.72331	na	na	sense,sense,sense,sense,sense,sense!5p8S,5p8S,5p8S,5p8S,5p8S,5p8S!21_+_8439821_8439854,21_+_8212570_8212603,21_+_8395605_8395638,na,na,na!-1 to 33,-1 to 33,-1 to 33,-2 to 32,-1 to 33,-1 to 33	na	na
rRF-19-1VWUIM0S	AGTGCTCTGAATGTCAAAG	rRFs	0.0280632	0.113853	20.3981	na	na	sense,sense,sense,sense,sense,sense!28S,28S,28S,28S,28S,28S!21_+_8444844_8444862,21_+_8217574_8217592,21_+_8400612_8400630,na,na,na!3699 to 3717,3687 to 3705,3687 to 3705,3709 to 3727,3702 to 3720,3681 to 3699	na	na
iso-21-W51VE4WRB	TCTACAGTGCACGTGTCTCCA	isomiRs	0.0281289	0.113957	145.251	MI0000261|hsa-mir-139&WithFlank&11|-|72615057|72615136@13.33.21![MIMAT0000250&hsa-miR-139-5p&offsets|0|-2,m-186&11|-|72615102|72615124&offsets|0|-2]!	na	na	na	na
unk-16-NU3INDB	CTTGACCGCTCTGACA	tRFs, LD=1	0.0281352	0.113957	10.8042	na	na	na	na	na
iso-24-D2QX2MVIIZ	AAGGAGCTTACAATCTAGCTGGGT	isomiRs	0.0281499	0.113957	12.5526	MI0005543|hsa-mir-708&WithFlank&11|-|79402016|79402115@17.39.23(+1U)![MIMAT0004926&hsa-miR-708-5p&offsets|0|0(+1U),m-215&11|-|79402077|79402099&offsets|0|0(+1U)]!	na	na	na	na
bwt-46-NI7EOQ8OYBPH9XOYND0	CTGCTGTGATGACATTCCAATTAAAGCACGTGTTAGACTGCTGACG	bowtie	0.0281152	0.113957	23.5155	na	na	na	na	na
iso-22-8F7B334ZP	TCACAGTGAACCGGTCTCTTTG	isomiRs	0.0282547	0.114319	117.167	MI0000447|hsa-mir-128-1&WithFlank&2|+|135665391|135665484@56.76.21(+1G),MI0000727|hsa-mir-128-2&WithFlank&3|+|35744470|35744565@58.78.21(+1G)![MIMAT0000424&hsa-miR-128-3p&offsets|0|0(+1G),m-108&2|+|135665446|135665466&offsets|0|0(+1G)],[MIMAT0000424_1&hsa-miR-128-3p&offsets|0|0(+1G),m-117&3|+|35744527|35744547&offsets|0|0(+1G)]!	na	na	na	na
unk-31-PNR8YP9LON45B	GCATTGGTGGTTCAGTGGTAGAATTCTCACA	RepeatMasker, LD=1	0.0282877	0.114391	7.17615	na	na	na	na	na
iso-21-FKVLRYJPE	AGAGGTAGTAGGTTGCATAGT	isomiRs	0.0283688	0.114473	72.6929	MI0000065|hsa-let-7d&WithFlank&9|+|94178828|94178926@14.34.21![MIMAT0000065&hsa-let-7d-5p&offsets|0|-1,m-90&9|+|94178841|94178862&offsets|0|-1]!	na	na	na	na
unk-16-N2QMR1E	CTGGAGCGTCGGGCCT	rRFs, LD=1	0.0283759	0.114473	5.74892	na	na	na	na	na
iso-23-UPUYXLEU9	TACAGTACTGTGATAACTGAAGC	isomiRs	0.028331	0.114473	12.1091	MI0000103|hsa-mir-101-1&WithFlank&1|-|65058428|65058514@53.74.22(+1C),MI0000739|hsa-mir-101-2&WithFlank&9|+|4850291|4850381@55.76.22(+1C)![MIMAT0000099&hsa-miR-101-3p&offsets|0|+1(+1C),m-17&1|-|65058443|65058462&offsets|0|+2(+1C)],[MIMAT0000099_1&hsa-miR-101-3p&offsets|0|+1(+1C),m-16&9|+|4850345|4850364&offsets|0|+2(+1C)]!	na	na	na	na
rRF-17-9DRW5JK	TGGACGGTGTGAGGCCG	rRFs	0.0283812	0.114473	5.99047	na	na	sense,sense,sense,sense,sense,sense!28S,28S,28S,28S,28S,28S!21_+_8441369_8441385,21_+_8214111_8214127,21_+_8397149_8397165,na,na,na!224 to 240,224 to 240,224 to 240,224 to 240,224 to 240,221 to 237	na	na
rRF-23-RHLVL8N2DL	GGGCGCGCGCCGCGGCTGGACGA	rRFs	0.0283846	0.114473	10.4636	na	na	sense,sense,sense,sense,sense,sense!28S,28S,28S,28S,28S,28S!21_+_8444078_8444100,21_+_8216809_8216831,21_+_8399843_8399865,na,na,na!2933 to 2955,2922 to 2944,2918 to 2940,2932 to 2954,2933 to 2955,2920 to 2942	na	na
unk-33-86J8WPMN1E8Y0D	TCCCACATGGTCTAGCGGTTAGGATTCCTGGTC	tRFs, LD=1	0.0284093	0.114511	48.9296	na	na	na	na	na
yRF-34-6YSSD31U7Q4OKL	GGCTGGTCCGAAGGTAGTGAGTTATCTCAATTGA	yRFs	0.0284739	0.114586	1845.99	na	na	na	sense,sense!hg38_rmsk_HY1_UniqID400,RNY1_UniqID1361!na,na!1 to 34,1 to 34	na
unk-29-877343RX6N19	TCCCTGTGGTCTAGTGGTTAGGATTCGGC	tRFs, LD=1	0.0284685	0.114586	179.136	na	na	na	na	na
unk-40-6YSSI3187QJBNQUH	GGCTGGTCCGATGGTAGTGGGTTATCAGAACTTATTAACG	yRFs, LD=1	0.0284704	0.114586	16.0038	na	na	na	na	na
yRF-26-KR2Y4BZUN3E	CCCCCCACTGCTAAATTTGACTGGTT	yRFs	0.0285602	0.114871	14.6175	na	na	na	sense!Y_RNA.653-201_UniqID1024!na!66 to 91	na
tRF-31-MIF91SS2P46ID	CGGCTAGCTCAGTCGGTAGAGCATGGGACTC	tRFs	0.0286009	0.114973	31.2816	na	trna10_LysCTT_16_+_3241501_3241573@4.34.31,trna13_LysCTT_14_-_58706613_58706685@4.34.31,trna2_LysCTT_15_+_79152904_79152976@4.34.31	na	na	na
unk-41-NHHXZB16P7LF2K7YD	CTGCGATCTATTGAAAGTCAGCCCTCGACACAAGGGTTTGC	rRFs, LD=1	0.0286626	0.115159	37.2648	na	na	na	na	na
rRF-17-B561D2N	AACACGGACCAAGGAGT	rRFs	0.028715	0.115246	14.1211	na	na	sense,sense,sense,sense,sense,sense!28S,28S,28S,28S,28S,28S!21_+_8442468_8442484,21_+_8215205_8215221,21_+_8398239_8398255,na,na,na!1323 to 1339,1318 to 1334,1314 to 1330,1323 to 1339,1323 to 1339,1310 to 1326	na	na
iso-23-42NBQRZ0DS	CTAGACTGAAGCTCCTTGAGGAG	isomiRs	0.0287023	0.115246	6.41614	MI0000809|hsa-mir-151a&WithFlank&8|-|140732558|140732659@53.74.22(+1G)![MIMAT0000757&hsa-miR-151a-3p&offsets|0|+1(+1G),m-30&8|-|140732587|140732607&offsets|0|+1(+1G)]!LINE	na	na	na	na
rRF-26-FOHN2D5BNYB	AGCAAATATTCAAACGAGAACTTTGA	rRFs	0.0287392	0.115281	11.2678	na	na	sense,sense,sense,sense,sense,sense!28S,28S,28S,28S,28S,28S!21_+_8443508_8443533,21_+_8216239_8216264,21_+_8399273_8399298,na,na,na!2363 to 2388,2352 to 2377,2348 to 2373,2362 to 2387,2363 to 2388,2350 to 2375	na	na
unk-31-PNR8YP9LONLVD	GCATTGGTGGTTCAGTGGTAGAATTCGCGCC	tRFs, LD=1	0.0288368	0.11561	10.0502	na	na	na	na	na
unk-23-3ZRXWPNL0L	CCTTTGGTTATCTAGCTGTATGA	isomiRs, LD=1	0.0288617	0.115648	60.5417	na	na	na	na	na
rRF-19-2R2W4W18	CACCCCACGTCTCGTCGCG	rRFs	0.0289928	0.116111	5.41127	na	na	sense,sense,sense,sense,sense!28S,28S,28S,28S,28S!21_+_8444487_8444505,21_+_8217217_8217235,21_+_8400252_8400270,na,na!3342 to 3360,3330 to 3348,3327 to 3345,3343 to 3361,3342 to 3360	na	na
iso-23-WZRXWPNL04	TCTTTGGTTATCTAGCTGTATGG	isomiRs	0.0290369	0.116225	433.703	MI0000466|hsa-mir-9-1&WithFlank&1|-|156420335|156420435@22.43.22(+1G),MI0000468|hsa-mir-9-3&WithFlank&15|+|89368011|89368112@22.43.22(+1G),MI0000467|hsa-mir-9-2&WithFlank&5|-|88666847|88666945@22.43.22(+1G)![MIMAT0000441&hsa-miR-9-5p&offsets|0|-1(+1G),m-104&1|-|156420392|156420414&offsets|0|-1(+1G)],[MIMAT0000441_1&hsa-miR-9-5p&offsets|0|-1(+1G),m-105&15|+|89368032|89368054&offsets|0|-1(+1G)],[MIMAT0000441_2&hsa-miR-9-5p&offsets|0|-1(+1G),m-104&5|-|88666902|88666924&offsets|0|-1(+1G)]!	na	na	na	na
unk-31-PNR8YP9LON4RD	GCATTGGTGGTTCAGTGGTAGAATTCTCCCC	tRFs, LD=1	0.0290616	0.116262	12.5358	na	na	na	na	na
iso-22-X2X02YVIJ	TGAGATGAAGCACTGTAGCTCC	isomiRs	0.0290872	0.116302	659.141	MI0000459|hsa-mir-143&WithFlank&5|+|149428912|149429029@67.87.21(+1C)![MIMAT0000435&hsa-miR-143-3p&offsets|0|0(+1C),m-3&5|+|149428978|149428997&offsets|0|+1(+1C)]!	na	na	na	na
unk-31-PMR8YP9LON4VD	GCATCGGTGGTTCAGTGGTAGAATTCTCGCC	tRFs, LD=1	0.0291042	0.116308	28.242	na	na	na	na	na
yRF-28-Y9E5X5ZDVM0O	TTCTCACTACTGCACTTGACTAGTCTTA	yRFs	0.0291362	0.116374	24.1546	na	na	na	sense,sense,sense,sense,sense,sense,sense,sense,sense,sense,sense,sense,sense,sense,sense,sense,sense,sense,sense,sense,sense,sense,sense,sense,sense,sense,sense,sense,sense,sense,sense,sense,sense,sense,sense!hg38_rmsk_HY1_UniqID1491,Y_RNA.574-201_UniqID136,Y_RNA.580-201_UniqID677,hg38_rmsk_HY1_UniqID1266,hg38_rmsk_HY1_UniqID1521,Y_RNA.459-201_UniqID1035,Y_RNA.573-201_UniqID1834,Y_RNA.478-201_UniqID153,hg38_rmsk_HY1_UniqID643,Y_RNA.785-201_UniqID62,hg38_rmsk_HY1_UniqID352,Y_RNA.555-201_UniqID696,Y_RNA.464-201_UniqID1652,Y_RNA.494-201_UniqID1243,Y_RNA.214-201_UniqID371,Y_RNA.552-201_UniqID589,Y_RNA.441-201_UniqID1333,hg38_rmsk_HY1_UniqID264,Y_RNA.437-201_UniqID1419,Y_RNA.83-201_UniqID1499,Y_RNA.644-201_UniqID1801,Y_RNA.674-201_UniqID1849,Y_RNA.263-201_UniqID1567,hg38_rmsk_HY1_UniqID377,hg38_rmsk_HY1_UniqID867,hg38_rmsk_HY1_UniqID1271,hg38_rmsk_HY1_UniqID897,hg38_rmsk_HY1_UniqID1268,hg38_rmsk_HY1_UniqID1655,hg38_rmsk_HY1_UniqID1704,hg38_rmsk_HY1_UniqID1067,hg38_rmsk_HY1_UniqID1141,hg38_rmsk_HY1_UniqID162,hg38_rmsk_HY1_UniqID470,hg38_rmsk_HY1_UniqID1352!na,na,na,na,na,na,na,na,na,na,na,na,na,na,na,na,na,na,na,na,na,na,na,na,na,na,na,na,na,na,na,na,na,na,na!56 to 83,67 to 94,67 to 94,67 to 94,67 to 94,74 to 101,77 to 104,79 to 106,74 to 101,81 to 108,77 to 104,82 to 109,82 to 109,83 to 110,84 to 111,84 to 111,84 to 111,79 to 106,85 to 112,85 to 112,85 to 112,85 to 112,86 to 113,83 to 110,81 to 108,84 to 111,83 to 110,82 to 109,82 to 109,83 to 110,83 to 110,84 to 111,85 to 112,85 to 112,85 to 112	na
unk-35-PN98YP9LON4VNI	GCATTTGTGGTTCAGTGGTAGAATTCTCGCCTGCT	tRFs, LD=2	0.0291897	0.116525	54.2857	na	na	na	na	na
unk-22-8ZRXWPNLP	TCCTTGGTTATCTAGCTGTATG	isomiRs, LD=1	0.0292321	0.116632	49.8736	na	na	na	na	na
tRF-17-INVDRI2	ATGTTTAGACGGGCTCA	tRFs	0.029334	0.116976	14.7575	na	trnaMT_PheGAA_MT_+_577_647@39.55.17	na	na	na
unk-23-8F7B334Z0I	TCACAGTGAACCGGTCTCTTTAT	isomiRs, LD=1	0.0293835	0.116986	294.33	na	na	na	na	na
iso-21-WY5LR6ZKE	TCTTGGAGTAGGTCATTGGGT	isomiRs	0.029371	0.116986	19.3283	MI0003133|hsa-mir-432&WithFlank&14|+|100884477|100884582@20.40.21![MIMAT0002814&hsa-miR-432-5p&offsets|0|-2,m-327&14|+|100884496|100884518&offsets|0|-2]!	na	na	na	na
unk-30-PN7383RPD9WH	GCATTGTGGTTCAGTGGTAGAATTCTCGCG	tRFs, LD=2	0.0293778	0.116986	10.3997	na	na	na	na	na
iso-21-ZB1II9Z3D	TTGAAAGGCTATTTCTTGGTC	isomiRs	0.0294791	0.117304	23.4415	MI0003123|hsa-mir-488&WithFlank&1|-|177029357|177029451@58.78.21![MIMAT0004763&hsa-miR-488-3p&offsets|0|0,m-892&1|-|177029374|177029394&offsets|0|0]!	na	na	na	na
unk-17-VFKNXB5	TAGCACCATTTGAAATC	isomiRs, LD=1	0.029548	0.117516	6.56923	na	na	na	na	na
unk-31-K77343RX6NMHD	CCCCTGTGGTCTAGTGGTTAGGATTCGGCGC	tRFs, LD=2	0.029606	0.117684	15.8485	na	na	na	na	na
unk-31-9M739P8WQ0D5E	TGGTCGTGGTTGTAGTCCGTGCGAGAATACT	tRFs, LD=1	0.029661	0.11784	8.19404	na	na	na	na	na
iso-22-1YYWR8IS3	AGTTGTTCGTGGTGGATTCGCT	isomiRs	0.0297154	0.117993	18.0201	MI0000790|hsa-mir-382&WithFlank&14|+|101054300|101054387@19.40.22![MIMAT0000737&hsa-miR-382-5p&offsets|+2|+2,m-274&14|+|101054316|101054337&offsets|+2|+2]!	na	na	na	na
rRF-18-YK0SB204	TTAGGACCCGAAAGATGG	rRFs	0.0297387	0.11802	13.5591	na	na	sense,sense,sense,sense,sense,sense!28S,28S,28S,28S,28S,28S!21_+_8442658_8442675,21_+_8215395_8215412,21_+_8398429_8398446,na,na,na!1513 to 1530,1508 to 1525,1504 to 1521,1513 to 1530,1513 to 1530,1500 to 1517	na	na
iso-22-8RJ37EWU5	TCCCCCAGGTGTGATTCTGATC	isomiRs	0.0297537	0.11802	12.7566	MI0000760|hsa-mir-361&WithFlank&X|-|85903630|85903713@51.71.21(+1C)![MIMAT0004682&hsa-miR-361-3p&offsets|0|-2(+1C),m-124&X|-|85903642|85903663&offsets|0|-1(+1C)]!DNA	na	na	na	na
unk-22-4OSEKKHK2	CTCAAGTAATCCAGGATAGGCA	isomiRs, LD=1	0.0298143	0.118198	6.94191	na	na	na	na	na
rRF-42-P768FVX2FHSUEYEQ3	GCCCTGGCGGAGCGCTGAGAAGACGGTCGAACTTGACTATCT	rRFs	0.0298834	0.118283	21.4576	na	na	sense,sense,sense,sense,sense,sense!18S,18S,18S,18S,18S,18S!21_+_8438646_8438687,21_+_8211401_8211442,21_+_8394436_8394477,na,na,na!1771 to 1812,1771 to 1812,1771 to 1812,1771 to 1812,1771 to 1812,1773 to 1814	na	na
iso-18-2HOMKB9	CAACGGAATCCCAAAAGC	isomiRs	0.0299513	0.118283	23.6176	MI0000465|hsa-mir-191&WithFlank&3|-|49020612|49020715@22.39.18![MIMAT0000440&hsa-miR-191-5p&offsets|0|-5,m-48&3|-|49020672|49020694&offsets|0|-5]!	na	na	na	na
rRF-36-WLLINPM456484W0	TCGTACGACTCTTAGCGGTGGATCACTCGGCTCGTG	rRFs	0.0299563	0.118283	12.1795	na	na	sense,sense,sense,sense,sense,sense!5p8S,5p8S,5p8S,5p8S,5p8S,5p8S!21_+_8439817_8439852,21_+_8212566_8212601,21_+_8395601_8395636,na,na,na!-5 to 31,-5 to 31,-5 to 31,-6 to 30,-5 to 31,-5 to 31	na	na
rRF-18-7FDSSWDK	GTGCAAATCGGTCGTCCG	rRFs	0.0299349	0.118283	11.9253	na	na	sense,sense,sense,sense,sense,sense!28S,28S,28S,28S,28S,28S!21_+_8442740_8442757,21_+_8215477_8215494,21_+_8398511_8398528,na,na,na!1595 to 1612,1590 to 1607,1586 to 1603,1595 to 1612,1595 to 1612,1582 to 1599	na	na
unk-19-NPBY7HHW	CTTAGAACTGGTGCGGACT	rRFs, LD=1	0.0298592	0.118283	7.74183	na	na	na	na	na
rRF-32-NHHXZB16P7LF2	CTGCGATCTATTGAAAGTCAGCCCTCGACACA	rRFs	0.0299517	0.118283	27.84	na	na	sense,sense,sense,sense,sense,sense!28S,28S,28S,28S,28S,28S!21_+_8446170_8446201,21_+_8218900_8218931,21_+_8401939_8401970,na,na,na!5025 to 5056,5013 to 5044,5014 to 5045,5036 to 5067,5029 to 5060,4994 to 5025	na	na
iso-22-92WRR3N8Q	TGGGATCTCCGGGGTCTTGGTT	isomiRs	0.0299179	0.118283	8.30107	MI0003834|hsa-mir-769&WithFlank&19|+|46018926|46019055@76.97.22![MIMAT0003887&hsa-miR-769-3p&offsets|+1|0,m-449&19|+|46019000|46019022&offsets|+1|0]!Low_complexity	na	na	na	na
tRF-32-86V8WPMN1E8YN	TCCCATATGGTCTAGCGGTTAGGATTCCTGGT	tRFs	0.0299626	0.118283	8.12578	na	trna20_GluTTC_2_-_131094701_131094772@1.32.32,trna5_GluTTC_13_-_41634874_41634945@1.32.32	na	na	na
tRF-28-MUWLV47PU90M	CGTGATCGTATAGTGGTTAGTACTCTGC	tRFs	0.0301856	0.118727	36.1865	na	trna111_HisGTG_1_-_147774845_147774916@3.30.28,trna118_HisGTG_1_-_145396881_145396952@3.30.28,trna16_HisGTG_1_+_146544773_146544844@3.30.28,trna1_HisGTG_15_+_45493349_45493420@3.30.28,trna21_HisGTG_1_+_147753471_147753542@3.30.28,trna33_HisGTG_6_+_27125906_27125977@3.30.28,trna7_HisGTG_9_-_14433938_14434009@3.30.28,trna8_HisGTG_15_-_45492611_45492682@3.30.28,trna9_HisGTG_15_-_45490804_45490875@3.30.28	na	na	na
rRF-24-HU98XHW4H3	ATCGATGTGGTGACGTCGTGCTCT	rRFs	0.0301073	0.118727	16.0618	na	na	sense,sense,sense,sense,sense,sense!ES1,ES1,ES1,ES1,ES1,ES1!21_+_8433653_8433676,21_+_8206419_8206442,21_+_8389466_8389489,na,na,na!432 to 455,432 to 455,432 to 455,432 to 455,432 to 455,421 to 444	na	na
rRF-23-DDUMO1HX0B	AAGACTAATCGAACCATCTAGTA	rRFs	0.0302022	0.118727	7.66003	na	na	sense,sense,sense,sense,sense,sense!28S,28S,28S,28S,28S,28S!21_+_8442776_8442798,21_+_8215513_8215535,21_+_8398547_8398569,na,na,na!1631 to 1653,1626 to 1648,1622 to 1644,1631 to 1653,1631 to 1653,1618 to 1640	na	na
iso-23-W7R19WNPDW	TCTCTGGGCCTGTGTCTTAGGCT	isomiRs	0.0301976	0.118727	10.3132	MI0000803|hsa-mir-330&WithFlank&19|-|45638988|45639093@24.46.23![MIMAT0004693&hsa-miR-330-5p&offsets|0|+1,m-200&19|-|45639050|45639070&offsets|0|+2]!SINE	na	na	na	na
unk-23-BRS288WY0L	AACCCGTAGATCCGGTCTTGTGA	isomiRs, LD=1	0.0301492	0.118727	10.0967	na	na	na	na	na
tRF-34-XSXMSL73VL4YHE	TGCCGTGATCGTATAGTGGTTAGTACTCTGCGTT	tRFs	0.0301892	0.118727	12.0043	na	trna111_HisGTG_1_-_147774845_147774916@-1T.33.34,trna118_HisGTG_1_-_145396881_145396952@-1T.33.34,trna16_HisGTG_1_+_146544773_146544844@-1T.33.34,trna1_HisGTG_15_+_45493349_45493420@-1T.33.34,trna21_HisGTG_1_+_147753471_147753542@-1T.33.34,trna33_HisGTG_6_+_27125906_27125977@-1T.33.34,trna33_HisGTG_6_+_27125906_27125977@-1T.33.34,trna7_HisGTG_9_-_14433938_14434009@-1T.33.34,trna7_HisGTG_9_-_14433938_14434009@-1T.33.34,trna8_HisGTG_15_-_45492611_45492682@-1T.33.34,trna9_HisGTG_15_-_45490804_45490875@-1T.33.34	na	na	na
unk-30-PN7383RPD9WD	GCATTGTGGTTCAGTGGTAGAATTCTCGAC	tRFs, LD=2	0.0301526	0.118727	5.9862	na	na	na	na	na
bwt-36-RFNI5BF6N8UBNE0	GGGCACTGCTGAGAAAGCCACTTGGTAAAACTGATG	bowtie	0.0301841	0.118727	16.9014	na	na	na	na	na
iso-20-XKVLRYVO	TGAGGTAGTAGGTTGTATAA	isomiRs	0.0302306	0.118777	10.4416	MI0000061|hsa-let-7a-2&WithFlank&11|-|122146516|122146599@11.29.19(+1A),MI0000062|hsa-let-7a-3&WithFlank&22|+|46112743|46112828@10.28.19(+1A),MI0000060|hsa-let-7a-1&WithFlank&9|+|94175951|94176042@12.30.19(+1A)![MIMAT0000062&hsa-let-7a-5p&offsets|0|-3(+1A),m-6&11|-|122146568|122146589&offsets|0|-3(+1A)],[MIMAT0000062_1&hsa-let-7a-5p&offsets|0|-3(+1A),m-5&22|+|46112752|46112773&offsets|0|-3(+1A)],[MIMAT0000062_2&hsa-let-7a-5p&offsets|0|-3(+1A),m-4&9|+|94175962|94175983&offsets|0|-3(+1A)]!	na	na	na	na
unk-31-PNR8YP9L6N4VD	GCATTGGTGGTTCAGTGGTAGGATTCTCGCC	tRFs, LD=1	0.0302601	0.11883	44.2068	na	na	na	na	na
bwt-27-QKX4LD90WUM	GCGGGTGATGCGAACTGGAGTCTGAGC	bowtie	0.0302815	0.118852	145.352	na	na	na	na	na
iso-22-05X17UNL3	ACCACTGACCGTTGACTGTACT	isomiRs	0.0304204	0.119334	8.12578	MI0000269|hsa-mir-181a-2&WithFlank&9|+|124692436|124692557@83.103.21(+1U)![MIMAT0004558&hsa-miR-181a-2-3p&offsets|0|-1(+1U),m-71&9|+|124692518|124692539&offsets|0|-1(+1U)]!	na	na	na	na
unk-22-X2X02YVI5	TGAGATGAAGCACTGTAGCTTC	isomiRs, LD=1	0.0304487	0.119382	17.4006	na	na	na	na	na
unk-22-VZRXWPNLP	TATTTGGTTATCTAGCTGTATG	isomiRs, LD=1	0.0305085	0.119513	22.077	na	na	na	na	na
tRF-29-Q99P9P9NH525	GCTTCTGTAGTGTAGTGGTTATCACGTTC	tRFs	0.030514	0.119513	7.49941	na	trna152_ValCAC_6_-_27248049_27248121@1.29.29	na	na	na
rpF-18-M9QIYRDP	CGTTCGCGCTTTCCCCTG	RepeatMasker	0.030558	0.119623	322.462	na	na	na	na	HumanRepetitiveSequence(Sense)!snRNA|snRNA(Sense)
bwt-28-6KX4BYWUPYV	GGAGGTGATGAACTGTCTGAGCCTGACC	bowtie	0.030612	0.119771	26.2589	na	na	na	na	na
iso-23-BQ8N7WM4DZ	AACATTCATTGTTGTCGGTGGGT	isomiRs	0.0306483	0.119851	125.94	MI0003139|hsa-mir-181d&WithFlank&19|+|13874869|13875017@42.64.23![MIMAT0002821&hsa-miR-181d-5p&offsets|0|0,m-194&19|+|13874910|13874932&offsets|0|0]!	na	na	na	na
unk-23-Q51VE4WRZ	GCTACAGTGCACGTGTCTCCAGT	isomiRs, LD=1	0.0306703	0.119874	6.72606	na	na	na	na	na
rRF-26-OD5721V98BD	GAAACGATCTCAACCTATTCTCAAAC	rRFs	0.0308563	0.120538	8.86075	na	na	sense,sense,sense,sense,sense,sense!28S,28S,28S,28S,28S,28S!21_+_8442909_8442934,21_+_8215646_8215671,21_+_8398680_8398705,na,na,na!1764 to 1789,1759 to 1784,1755 to 1780,1764 to 1789,1764 to 1789,1751 to 1776	na	na
unk-21-MHE76HLJB	CGGCGACTCTGGACGCGAGCA	rRFs, LD=1	0.0309411	0.120806	7.15337	na	na	na	na	na
iso-22-BRS28UWY4	AACCCGTAGATCCGATCTTGGG	isomiRs	0.0309604	0.120818	15.2598	MI0000101|hsa-mir-99a&WithFlank&21|+|16539083|16539175@19.38.20(+2G)![MIMAT0000097&hsa-miR-99a-5p&offsets|0|-2(+2G),m-64&21|+|16539101|16539121&offsets|0|-1(+2G)]!	na	na	na	na
unk-33-87R8WP9N1EZJDW	TCCCTGGTGGTCTAGTGGTTAGGATTTGGCGCT	tRFs, LD=1	0.0309794	0.120829	7.12732	na	na	na	na	na
iso-21-BRS28UEYB	AACCCGTAGATCCGAACTTGA	isomiRs	0.0309991	0.120843	124.281	MI0000102|hsa-mir-100&WithFlank&11|-|122152223|122152314@19.38.20(+1A)![MIMAT0000098&hsa-miR-100-5p&offsets|0|-2(+1A),m-27&11|-|122152276|122152296&offsets|0|-1(+1A)]!	na	na	na	na
tRF-18-INVDRID1	ATGTTTAGACGGGCTCAC	tRFs	0.0310486	0.120847	181.277	na	trnaMT_PheGAA_MT_+_577_647@39.56.18	na	na	na
iso-24-875D3ZB72N	TCCCTGAGACCCTTTAACCTGTGT	isomiRs	0.0310252	0.120847	40.2007	MI0000469|hsa-mir-125a&WithFlank&19|+|51693248|51693345@21.43.23(+1U)![MIMAT0000443&hsa-miR-125a-5p&offsets|0|-1(+1U),m-63&19|+|51693268|51693289&offsets|0|+1(+1U)]!	na	na	na	na
iso-21-875D3ONWE	TCCCTGAGACCCTAACTTGTT	isomiRs	0.0310344	0.120847	33.0331	MI0000446|hsa-mir-125b-1&WithFlank&11|-|122099751|122099850@21.40.20(+1U),MI0000470|hsa-mir-125b-2&WithFlank&21|+|16590231|16590331@23.42.20(+1U)![MIMAT0000423&hsa-miR-125b-5p&offsets|0|-2(+1U),m-67&11|-|122099809|122099830&offsets|0|-2(+1U)],[MIMAT0000423_1&hsa-miR-125b-5p&offsets|0|-2(+1U),m-68&21|+|16590253|16590274&offsets|0|-2(+1U)]!	na	na	na	na
tRF-28-93R918VBY9DV	TGGGTGGTTCAGTGGTAGAATTCTCGCC	tRFs	0.0311107	0.121026	6.36805	na	trna2_GlyGCC_21_-_18827107_18827177@4.31.28,trna35_GlyGCC_1_+_161413094_161413164@4.31.28,trna37_GlyGCC_1_+_161420467_161420537@4.31.28,trna39_GlyGCC_1_+_161427898_161427968@4.31.28,trna41_GlyGCC_1_+_161435258_161435328@4.31.28	na	na	na
unk-32-PN98YP9LON4V3	GCATTTGTGGTTCAGTGGTAGAATTCTCGCCT	tRFs, LD=1	0.0311833	0.121245	561.113	na	na	na	na	na
unk-24-W28WN0N8HI	TCGGATCCGTCTGAGCTTGGCTAT	isomiRs, LD=1	0.0312312	0.121368	196.495	na	na	na	na	na
iso-24-FXJ76XNKJO	AGCTACATCTGGCTACTGGGTCTA	isomiRs	0.031358	0.121797	8.70844	MI0000299|hsa-mir-222&WithFlank&X|-|45747009|45747130@75.97.23(+1A)![MIMAT0000279&hsa-miR-222-3p&offsets|0|+2(+1A),m-140&X|-|45747033|45747056&offsets|0|-1(+1A)]!	na	na	na	na
iso-21-2QU5RS09B	CACATTACACGGTCGACCTCA	isomiRs	0.0314133	0.121949	22.4173	MI0000807|hsa-mir-323a&WithFlank&14|+|101025726|101025823@57.76.20(+1A)![MIMAT0000755&hsa-miR-323a-3p&offsets|0|-1(+1A),m-441&14|+|101025782|101025802&offsets|0|-1(+1A)]!	na	na	na	na
rRF-17-2339XML	CAAGTCCTTCTGATCGA	rRFs	0.0314786	0.122001	15.8686	na	na	sense,sense,sense,sense,sense,sense!28S,28S,28S,28S,28S,28S!21_+_8441341_8441357,21_+_8214083_8214099,21_+_8397121_8397137,na,na,na!196 to 212,196 to 212,196 to 212,196 to 212,196 to 212,193 to 209	na	na
unk-23-ZZRXWPNL0L	TTTTTGGTTATCTAGCTGTATGA	isomiRs, LD=1	0.0314772	0.122001	19.5322	na	na	na	na	na
rRF-16-8RRKFVD	TCCCCGGGGGAGCGCC	rRFs	0.0314462	0.122001	2.17789	na	na	sense,sense,sense,sense,sense,sense!28S,28S,28S,28S,28S,28S!21_+_8444235_8444250,21_+_8216966_8216981,21_+_8400000_8400015,na,na,na!3090 to 3105,3079 to 3094,3075 to 3090,3089 to 3104,3090 to 3105,3074 to 3089	na	na
yRF-45-1YSS1W987Q9X1YIX0N	AGTTGGTCCGAGTGTTGTGGGTTATTGTTAAGTTGATTTAACATT	yRFs	0.031492	0.122001	5.20097	na	na	na	sense!hg38_rmsk_HY5|RNY5_UniqID1423!na!1 to 45	na
iso-21-X237RNN0B	TGAGACCTCTGGGTTCTGAGA	isomiRs	0.0315104	0.122009	29.8446	MI0003834|hsa-mir-769&WithFlank&19|+|46018926|46019055@36.55.20(+1A)![MIMAT0003886&hsa-miR-769-5p&offsets|0|-2(+1A),m-216&19|+|46018961|46018982&offsets|0|-2(+1A)]!Low_complexity	na	na	na	na
rpF-16-YVQZK70	TTCGCGCTTTCCCCTG	RepeatMasker	0.0315515	0.122105	19.3851	na	na	na	na	HumanRepetitiveSequence(Sense)!snRNA|snRNA(Sense)
iso-20-9UN3X1FK	TGTGACTGGTTGACCAGAGG	isomiRs	0.0316683	0.122494	11.2438	MI0000474|hsa-mir-134&WithFlank&14|+|101054681|101054765@14.33.20![MIMAT0000447&hsa-miR-134-5p&offsets|0|-2,m-132&14|+|101054694|101054715&offsets|0|-2]!	na	na	na	na
rRF-42-4VXUWQXBSPK9O5DKQ	CTCGCTGCGATCTATTGAAAGTCAGCCCTCGACACAAGGGTT	rRFs	0.0317535	0.122614	25.9475	na	na	sense,sense,sense,sense,sense,sense!28S,28S,28S,28S,28S,28S!21_+_8446166_8446207,21_+_8218896_8218937,21_+_8401935_8401976,na,na,na!5021 to 5062,5009 to 5050,5010 to 5051,5032 to 5073,5025 to 5066,4990 to 5031	na	na
rRF-26-K3Q7O48B7B0	CCAGTGCTCTGAATGTCAAAGTGAAG	rRFs	0.0317704	0.122614	15.7995	na	na	sense,sense,sense,sense,sense,sense!28S,28S,28S,28S,28S,28S!21_+_8444842_8444867,21_+_8217572_8217597,21_+_8400610_8400635,na,na,na!3697 to 3722,3685 to 3710,3685 to 3710,3707 to 3732,3700 to 3725,3679 to 3704	na	na
yRF-35-1YSS1W987Q9X1Y	AGTTGGTCCGAGTGTTGTGGGTTATTGTTAAGTTG	yRFs	0.0317594	0.122614	34.3858	na	na	na	sense!hg38_rmsk_HY5|RNY5_UniqID1423!na!1 to 35	na
unk-33-87R8WP9N1DWJDW	TCCCTGGTGGTCTAGTGGTTAGGACTCGGCGCT	tRFs, LD=1	0.0317817	0.122614	14.3798	na	na	na	na	na
rRF-34-NHHXZB16P7LFFS	CTGCGATCTATTGAAAGTCAGCCCTCGACACAAG	rRFs	0.0317171	0.122614	7.78356	na	na	sense,sense,sense,sense,sense,sense!28S,28S,28S,28S,28S,28S!21_+_8446170_8446203,21_+_8218900_8218933,21_+_8401939_8401972,na,na,na!5025 to 5058,5013 to 5046,5014 to 5047,5036 to 5069,5029 to 5062,4994 to 5027	na	na
unk-22-W28WN0MS3	TCGGATCCGTCTGAGCGTCGCT	isomiRs, LD=2	0.0318626	0.122863	29.9496	na	na	na	na	na
rRF-17-E9RED2Q	ACTTCGGGATAAGGATT	rRFs	0.0320178	0.123398	13.4685	na	na	sense,sense,sense,sense,sense,sense!28S,28S,28S,28S,28S,28S!21_+_8444016_8444032,21_+_8216747_8216763,21_+_8399781_8399797,na,na,na!2871 to 2887,2860 to 2876,2856 to 2872,2870 to 2886,2871 to 2887,2858 to 2874	na	na
yRF-23-N72XNFNUDO	CTTCTCACTACTGCACTTGACTA	yRFs	0.0320405	0.123422	16.1447	na	na	na	sense,sense,sense,sense,sense,sense,sense,sense,sense,sense,sense,sense,sense,sense,sense,sense,sense,sense,sense,sense,sense,sense,sense,sense,sense,sense,sense,sense,sense,sense,sense,sense,sense,sense,sense,sense,sense,sense,sense,sense,sense,sense,sense,sense,sense,sense,sense,sense,sense,sense,sense,sense,sense,sense,sense,sense,sense,sense,sense,sense,sense,sense,sense,sense,sense,sense,sense,sense,sense,sense,sense,sense,sense,sense,sense,sense,sense,sense,sense,sense,sense,sense,sense!hg38_rmsk_HY1_UniqID585,hg38_rmsk_HY1_UniqID155,hg38_rmsk_HY1_UniqID388,hg38_rmsk_HY1_UniqID205,hg38_rmsk_HY1_UniqID35,hg38_rmsk_HY1_UniqID527,hg38_rmsk_HY1_UniqID1742,hg38_rmsk_HY1_UniqID347,Y_RNA.683-201_UniqID1583,hg38_rmsk_HY1_UniqID1267,Y_RNA.574-201_UniqID136,Y_RNA.580-201_UniqID677,Y_RNA.586-201_UniqID1706,hg38_rmsk_HY1_UniqID965,hg38_rmsk_HY1_UniqID1266,hg38_rmsk_HY1_UniqID1521,Y_RNA.459-201_UniqID1035,Y_RNA.14-201_UniqID1776,RNY1P12-201_UniqID252,Y_RNA.605-201_UniqID1754,Y_RNA.573-201_UniqID1834,RNY1P13-201_UniqID1874,Y_RNA.94-201_UniqID1886,hg38_rmsk_HY1_UniqID26,hg38_rmsk_HY1_UniqID643,Y_RNA.618-201_UniqID1371,Y_RNA.296-201_UniqID1257,hg38_rmsk_HY1_UniqID1420,hg38_rmsk_HY1_UniqID1450,Y_RNA.76-201_UniqID15,Y_RNA.785-201_UniqID62,hg38_rmsk_HY1_UniqID312,hg38_rmsk_HY1_UniqID563,hg38_rmsk_HY1_UniqID1348,hg38_rmsk_HY1_UniqID352,RNY1P7-201_UniqID1379,Y_RNA.250-201_UniqID1475,Y_RNA.224-201_UniqID180,hg38_rmsk_HY1_UniqID384,Y_RNA.28-201_UniqID551,Y_RNA.793-201_UniqID688,Y_RNA.432-201_UniqID921,hg38_rmsk_HY1_UniqID1220,Y_RNA.494-201_UniqID1243,Y_RNA.435-201_UniqID34,Y_RNA.214-201_UniqID371,hg38_rmsk_HY1_UniqID400,Y_RNA.552-201_UniqID589,hg38_rmsk_HY1_UniqID656,Y_RNA.441-201_UniqID1333,Y_RNA.310-201_UniqID522,Y_RNA.502-201_UniqID647,hg38_rmsk_HY1_UniqID1104,RNY1_UniqID1361,Y_RNA.437-201_UniqID1419,hg38_rmsk_HY1_UniqID1425,Y_RNA.583-201_UniqID1598,Y_RNA.389-201_UniqID1613,Y_RNA.644-201_UniqID1801,Y_RNA.674-201_UniqID1849,hg38_rmsk_HY1_UniqID912,Y_RNA.290-201_UniqID1010,Y_RNA.263-201_UniqID1567,hg38_rmsk_HY1_UniqID377,hg38_rmsk_HY1_UniqID785,hg38_rmsk_HY1_UniqID867,hg38_rmsk_HY1_UniqID1271,hg38_rmsk_HY1_UniqID897,hg38_rmsk_HY1_UniqID1214,hg38_rmsk_HY1_UniqID1704,hg38_rmsk_HY1_UniqID619,hg38_rmsk_HY1_UniqID1434,hg38_rmsk_HY1_UniqID1141,hg38_rmsk_HY1_UniqID162,hg38_rmsk_HY1_UniqID238,hg38_rmsk_HY1_UniqID318,hg38_rmsk_HY1_UniqID470,hg38_rmsk_HY1_UniqID1352,hg38_rmsk_HY1_UniqID1556,hg38_rmsk_HY1_UniqID1828,Y_RNA.660-201_UniqID1880,hg38_rmsk_HY1_UniqID713,Y_RNA.516-201_UniqID1062!na,na,na,na,na,na,na,na,na,na,na,na,na,na,na,na,na,na,na,na,na,na,na,na,na,na,na,na,na,na,na,na,na,na,na,na,na,na,na,na,na,na,na,na,na,na,na,na,na,na,na,na,na,na,na,na,na,na,na,na,na,na,na,na,na,na,na,na,na,na,na,na,na,na,na,na,na,na,na,na,na,na,na!1 to 23,9 to 31,5 to 27,18 to 40,22 to 44,34 to 56,44 to 66,65 to 87,64 to 86,68 to 90,66 to 88,66 to 88,69 to 91,79 to 101,66 to 88,66 to 88,73 to 95,74 to 96,76 to 98,76 to 98,76 to 98,79 to 101,79 to 101,82 to 104,73 to 95,78 to 100,79 to 101,84 to 106,79 to 101,83 to 105,80 to 102,76 to 98,78 to 100,74 to 96,76 to 98,81 to 103,81 to 103,82 to 104,76 to 98,82 to 104,82 to 104,82 to 104,81 to 103,82 to 104,83 to 105,83 to 105,84 to 106,83 to 105,79 to 101,83 to 105,84 to 106,84 to 106,79 to 101,84 to 106,84 to 106,83 to 105,84 to 106,84 to 106,84 to 106,84 to 106,82 to 104,85 to 107,85 to 107,82 to 104,81 to 103,80 to 102,83 to 105,82 to 104,81 to 103,82 to 104,82 to 104,82 to 104,83 to 105,84 to 106,87 to 109,84 to 106,84 to 106,84 to 106,84 to 106,85 to 107,91 to 113,95 to 117,95 to 117	na
unk-24-W28WN0N8H1	TCGGATCCGTCTGAGCTTGGCTAC	isomiRs, LD=1	0.032117	0.123589	35.3377	na	na	na	na	na
unk-18-18VBY9DW	AGTGGTAGAATTCTCGCT	tRFs, LD=1	0.0321164	0.123589	6.48848	na	na	na	na	na
unk-33-WR98WP9N1EWJDW	TCTCCTGTGGTCTAGTGGTTAGGATTCGGCGCT	tRFs, LD=2	0.0321633	0.123704	9.22761	na	na	na	na	na
iso-20-XKVL7YUP	TGAGGTAGTAGTTTGTACAG	isomiRs	0.032231	0.12384	55.1286	MI0000433|hsa-let-7g&WithFlank&3|-|52268272|52268367@11.30.20![MIMAT0000414&hsa-let-7g-5p&offsets|0|-2,m-58&3|-|52268336|52268357&offsets|0|-2]!	na	na	na	na
unk-32-877343RY6NMH3	TCCCTGTGGTCTAGTGGTTGGGATTCGGCGCT	tRFs, LD=2	0.0322317	0.12384	10.3092	na	na	na	na	na
unk-32-PLR8YP9LON4V3	GCATAGGTGGTTCAGTGGTAGAATTCTCGCCT	tRFs, LD=1	0.0322616	0.123891	6.11328	na	na	na	na	na
iso-22-8F7B334ZJ	TCACAGTGAACCGGTCTCTTCC	isomiRs	0.0323414	0.12407	39.8544	MI0000447|hsa-mir-128-1&WithFlank&2|+|135665391|135665484@56.75.20(+2C),MI0000727|hsa-mir-128-2&WithFlank&3|+|35744470|35744565@58.77.20(+2C)![MIMAT0000424&hsa-miR-128-3p&offsets|0|-1(+2C),m-108&2|+|135665446|135665466&offsets|0|-1(+2C)],[MIMAT0000424_1&hsa-miR-128-3p&offsets|0|-1(+2C),m-117&3|+|35744527|35744547&offsets|0|-1(+2C)]!	na	na	na	na
rRF-17-EQO9WXH	ACTATGACTCTCTTAAG	rRFs	0.0323265	0.12407	9.95546	na	na	sense,sense,sense,sense,sense,sense!28S,28S,28S,28S,28S,28S!21_+_8444902_8444918,21_+_8217632_8217648,21_+_8400670_8400686,na,na,na!3757 to 3773,3745 to 3761,3745 to 3761,3767 to 3783,3760 to 3776,3739 to 3755	na	na
rRF-23-J44YDW200L	CAGTGCTCTGAATGTCAAAGTGA	rRFs	0.0324476	0.124411	28.0303	na	na	sense,sense,sense,sense,sense,sense!28S,28S,28S,28S,28S,28S!21_+_8444843_8444865,21_+_8217573_8217595,21_+_8400611_8400633,na,na,na!3698 to 3720,3686 to 3708,3686 to 3708,3708 to 3730,3701 to 3723,3680 to 3702	na	na
tRF/rpF-28-PW5SVP9N1503	GCCGTGATCGTATAGTGGTTAGTACTCT	tRFs	0.0324804	0.124411	89.2284	na	trna111_HisGTG_1_-_147774845_147774916@1.28.28,trna118_HisGTG_1_-_145396881_145396952@1.28.28,trna16_HisGTG_1_+_146544773_146544844@1.28.28,trna1_HisGTG_15_+_45493349_45493420@1.28.28,trna21_HisGTG_1_+_147753471_147753542@1.28.28,trna33_HisGTG_6_+_27125906_27125977@1.28.28,trna7_HisGTG_9_-_14433938_14434009@1.28.28,trna8_HisGTG_15_-_45492611_45492682@1.28.28,trna9_HisGTG_15_-_45490804_45490875@1.28.28	na	na	HumanRepetitiveSequence(Sense)!tRNA|tRNA(Sense)
rpF-26-B45ZZ2PK5E0	AAATGGATTTTTGGAGCAGGGAGATG	RepeatMasker	0.032474	0.124411	3.71321	na	na	na	na	HumanRepetitiveSequence(Sense)!snRNA|snRNA(Sense)
iso-22-PFYFMMO7J	GCACATTACACGGTCGACCTCC	isomiRs	0.0325082	0.124454	27.4573	MI0000807|hsa-mir-323a&WithFlank&14|+|101025726|101025823@56.76.21(+1C)![MIMAT0000755&hsa-miR-323a-3p&offsets|-1|-1(+1C),m-441&14|+|101025782|101025802&offsets|-1|-1(+1C)]!	na	na	na	na
unk-34-JZ7383RPD9W1JV	CATTTGTGGTTCAGTGGTAGAATTCTCGCCTGCC	tRFs, LD=1	0.0325836	0.124678	12.1748	na	na	na	na	na
unk-25-F0E3LDZDVR	AGAAGACGGTCGAACTTGACTATCC	rRFs, LD=1	0.0326081	0.124709	20.6169	na	na	na	na	na
rRF-27-VFDQ8BL2EZL	TAGCAAATATTCAAACGAGAACTTTGA	rRFs	0.0326526	0.124815	9.25018	na	na	sense,sense,sense,sense,sense,sense!28S,28S,28S,28S,28S,28S!21_+_8443507_8443533,21_+_8216238_8216264,21_+_8399272_8399298,na,na,na!2362 to 2388,2351 to 2377,2347 to 2373,2361 to 2387,2362 to 2388,2349 to 2375	na	na
bwt-26-J9XBOH98BDD	CATTCTGAAAGAACGTGTGGAAAACC	bowtie	0.0327691	0.125196	6.6222	na	na	na	na	na
rRF-22-D52X4YHWQ	AATACCACTACTCTGATCGTTT	rRFs	0.0327868	0.1252	8.28976	na	na	sense,sense,sense,sense,sense,sense!28S,28S,28S,28S,28S,28S!21_+_8445189_8445210,21_+_8217919_8217940,21_+_8400957_8400978,na,na,na!4044 to 4065,4032 to 4053,4032 to 4053,4054 to 4075,4047 to 4068,4025 to 4046	na	na
iso-22-9O0M4F4P3	TGTAAACATCCTACACTCAGCT	isomiRs	0.032874	0.125468	348.912	MI0000441|hsa-mir-30b&WithFlank&8|-|134800514|134800613@23.44.22![MIMAT0000420&hsa-miR-30b-5p&offsets|0|0,m-76&8|-|134800570|134800591&offsets|0|0]!	na	na	na	na
tRF-17-7XO8Q62	GTTTAGACGGGCTCACA	tRFs	0.0329039	0.125519	33.885	na	trnaMT_PheGAA_MT_+_577_647@41.57.17	na	na	na
iso-22-FKVLRYJPO	AGAGGTAGTAGGTTGCATAGTA	isomiRs	0.0329505	0.125632	7.94812	MI0000065|hsa-let-7d&WithFlank&9|+|94178828|94178926@14.34.21(+1A)![MIMAT0000065&hsa-let-7d-5p&offsets|0|-1(+1A),m-90&9|+|94178841|94178862&offsets|0|-1(+1A)]!	na	na	na	na
unk-31-PNR88P9LON4VD	GCATTGGTGGTCCAGTGGTAGAATTCTCGCC	tRFs, LD=1	0.0330207	0.125836	26.4853	na	na	na	na	na
unk-26-5BO8WBNU4MB	GAGAAGACGGTCGAACTTGACTATCA	rRFs, LD=1	0.0330566	0.125908	22.9941	na	na	na	na	na
rRF-28-X9XESO1UFB05	TGCTCTGAATGTCAAAGTGAAGAAATTC	rRFs	0.0330841	0.125949	18.0937	na	na	sense,sense,sense,sense,sense,sense!28S,28S,28S,28S,28S,28S!21_+_8444846_8444873,21_+_8217576_8217603,21_+_8400614_8400641,na,na,na!3701 to 3728,3689 to 3716,3689 to 3716,3711 to 3738,3704 to 3731,3683 to 3710	na	na
unk-18-LU3656D7	CGCGACCTCAGATCAGAT	rRFs, LD=1	0.033165	0.126193	15.0676	na	na	na	na	na
unk-22-WZRX3PNLP	TCTTTGGTTACCTAGCTGTATG	isomiRs, LD=1	0.033244	0.126393	37.8025	na	na	na	na	na
rRF-18-M8L1LY7	CGTGGCGACCCGCTGAAT	rRFs	0.0332685	0.126393	21.2953	na	na	sense,sense,sense,sense,sense,sense!28S,28S,28S,28S,28S,28S!21_+_8441163_8441180,21_+_8213905_8213922,21_+_8396943_8396960,na,na,na!18 to 35,18 to 35,18 to 35,18 to 35,18 to 35,18 to 35	na	na
rRF-31-IB3BLSRX1HKUE	ATGAACCGAACGCCGGGTTAAGGCGCCCGAT	rRFs	0.0332531	0.126393	7.15102	na	na	sense,sense,sense,sense,sense,sense!28S,28S,28S,28S,28S,28S!21_+_8443033_8443063,21_+_8215770_8215800,21_+_8398804_8398834,na,na,na!1888 to 1918,1883 to 1913,1879 to 1909,1888 to 1918,1888 to 1918,1875 to 1905	na	na
unk-20-62X02YVI	GGAGATGAAGCACTGTAGCT	isomiRs, LD=1	0.0333515	0.126644	12.4777	na	na	na	na	na
rRF-27-6E3D9ZDXBFF	GGAATCCGACTGTTTAATTAAAACAAA	rRFs	0.0333727	0.12666	7.54602	na	na	sense,sense,sense,sense,sense,sense!28S,28S,28S,28S,28S,28S!21_+_8444769_8444795,21_+_8217499_8217525,21_+_8400537_8400563,na,na,na!3624 to 3650,3612 to 3638,3612 to 3638,3634 to 3660,3627 to 3653,3606 to 3632	na	na
iso-22-X2EUIRHK3	TGAGAACTGAATTCCATAGGCT	isomiRs	0.033479	0.126985	313.915	MI0003129|hsa-mir-146b&WithFlank&10|+|102436506|102436590@15.36.22![MIMAT0002809&hsa-miR-146b-5p&offsets|0|-1,m-70&10|+|102436520|102436543&offsets|0|-2]!	na	na	na	na
tRF-21-5BF900BYD	GAGAAAGCTCACAAGAACTGC	tRFs	0.0334923	0.126985	26.2282	na	trnaMT_SerGCT_MT_+_12207_12265@1.21.21	na	na	na
rRF-35-WIQE4NO08J3S0F	TCGCTGCGATCTATTGAAAGTCAGCCCTCGACACA	rRFs	0.0335276	0.127055	16.4557	na	na	sense,sense,sense,sense,sense,sense!28S,28S,28S,28S,28S,28S!21_+_8446167_8446201,21_+_8218897_8218931,21_+_8401936_8401970,na,na,na!5022 to 5056,5010 to 5044,5011 to 5045,5033 to 5067,5026 to 5060,4991 to 5025	na	na
tRF-39-YQHQ9M739P8WQ0EB	TTCATATCATTGGTCGTGGTTGTAGTCCGTGCGAGAATA	tRFs	0.0335796	0.127187	7.2026	na	trnaMT_GluTTC_MT_-_14674_14742@31.69.39,trnalookalike8_GluTTC_5_-_93905172_93905240@31.69.39	na	na	na
unk-32-877343R66NMH3	TCCCTGTGGTCTAGTGGTCAGGATTCGGCGCT	tRFs, LD=2	0.0336749	0.127484	7.30563	na	na	na	na	na
rRF-25-J44YDW20X0	CAGTGCTCTGAATGTCAAAGTGAAG	rRFs	0.0337296	0.127626	21.4941	na	na	sense,sense,sense,sense,sense,sense!28S,28S,28S,28S,28S,28S!21_+_8444843_8444867,21_+_8217573_8217597,21_+_8400611_8400635,na,na,na!3698 to 3722,3686 to 3710,3686 to 3710,3708 to 3732,3701 to 3725,3680 to 3704	na	na
tRF-35-79MP9PMNH5IS36	GTTTCCGTAGTGTAGCGGTTATCACATTCGCCTCA	tRFs	0.0338487	0.128012	12.3912	na	trna13_ValCAC_19_-_4724647_4724719@1.35.35	na	na	na
rRF-44-JH3H51W391W2V1RR1K	CAGCGCCGCGGAGCCTCGGTTGGCCTCGGATAGCCGGTCCCCCG	rRFs	0.0340682	0.128712	8.62255	na	na	sense,sense,sense,sense,sense,sense!28S,28S,28S,28S,28S,28S!21_+_8445875_8445918,21_+_8218605_8218648,21_+_8401643_8401686,na,na,na!4730 to 4773,4718 to 4761,4718 to 4761,4740 to 4783,4733 to 4776,4702 to 4745	na	na
rRF-28-M4BLKIE75S0Q	CGGTGAAATACCACTACTCTGATCGTTT	rRFs	0.0340656	0.128712	7.76763	na	na	sense,sense,sense,sense,sense,sense!28S,28S,28S,28S,28S,28S!21_+_8445183_8445210,21_+_8217913_8217940,21_+_8400951_8400978,na,na,na!4038 to 4065,4026 to 4053,4026 to 4053,4048 to 4075,4041 to 4068,4019 to 4046	na	na
iso-21-UWJSZMHWD	TACGTCATCGTTGTCATCGTC	isomiRs	0.0340857	0.128713	72.0084	MI0003610|hsa-mir-598&WithFlank&8|-|11035200|11035308@67.87.21![MIMAT0003266&hsa-miR-598-3p&offsets|0|-1,m-231&8|-|11035221|11035242&offsets|0|-1]!	na	na	na	na
unk-33-893KQ5PYWUQMDV	TCCTCCCGGGGCTACGCCTGTCTGAGCGTCGCC	rRFs, LD=1	0.0341166	0.128764	30.8596	na	na	na	na	na
rRF-24-N2LUP8P7JJ	CTGGACGCGAGCCGGGCCCTTCCC	rRFs	0.0341791	0.128935	6.2661	na	na	sense,sense,sense,sense,sense,sense!28S,28S,28S,28S,28S,28S!21_+_8444388_8444411,21_+_8217118_8217141,21_+_8400153_8400176,na,na,na!3243 to 3266,3231 to 3254,3228 to 3251,3241 to 3264,3243 to 3266,3221 to 3244	na	na
iso-20-IIOQIX42	ATGCTGACATATTTACTAGA	isomiRs	0.0342793	0.129248	11.3298	MI0003642|hsa-mir-628&WithFlank&15|-|55372934|55373040@29.48.20![MIMAT0004809&hsa-miR-628-5p&offsets|0|-2,m-273&15|-|55372991|55373012&offsets|0|-2]!	na	na	na	na
unk-33-PW5SVP9N15WV0B	GCCGTGATCGTATAGTGGTTAGTACTCTGCGTA	tRFs, LD=1	0.0343155	0.129319	16.8858	na	na	na	na	na
iso/rpF-22-EPEUF9NU4	ACTAGACTGAAGCTCCTTGAGG	isomiRs	0.0344162	0.129557	36.3819	MI0000809|hsa-mir-151a&WithFlank&8|-|140732558|140732659@52.73.22![MIMAT0000757&hsa-miR-151a-3p&offsets|-1|0,m-30&8|-|140732587|140732607&offsets|-1|0]!LINE	na	na	na	HumanRepetitiveSequence(Sense)!LINE|L2(Sense)
unk-21-WF7B334ZE	TCGCAGTGAACCGGTCTCTTT	isomiRs, LD=1	0.0344306	0.129557	39.7023	na	na	na	na	na
unk-42-JYHQLFNSBVEYM13K5	CATTGATCATCGACACTTCGAACGCACTTGCGGCCCCGGGTC	rRFs, LD=1	0.0344046	0.129557	13.4501	na	na	na	na	na
tRF-18-7XO8Q6DI	GTTTAGACGGGCTCACAT	tRFs	0.0345553	0.129676	50.1621	na	trnaMT_PheGAA_MT_+_577_647@41.58.18	na	na	na
tRF-16-RPM830D	GGTAGCGTGGCCGAGC	tRFs	0.0345261	0.129676	103.678	na	trna16_LeuAAG_16_+_22308461_22308542@1.16.16,trna16_LeuAAG_5_-_180601044_180601125@1.16.16,trna19_LeuAAG_5_-_180524474_180524555@1.16.16,trna1_LeuAAG_14_+_21078291_21078372@1.16.16,trna3_LeuAAG_5_+_180528840_180528921@1.16.16,trna42_LeuTAG_17_-_8023632_8023713@1.16.16,trna78_LeuAAG_6_+_28956779_28956860@1.16.16,trna7_LeuAAG_5_+_180614701_180614782@1.16.16,trna98_LeuAAG_6_-_28911399_28911480@1.16.16	na	na	na
rRF-21-MWV2KUDE0	CGTGTTAGGACCCGAAAGATG	rRFs	0.034504	0.129676	27.0324	na	na	sense,sense,sense,sense,sense,sense!28S,28S,28S,28S,28S,28S!21_+_8442654_8442674,21_+_8215391_8215411,21_+_8398425_8398445,na,na,na!1509 to 1529,1504 to 1524,1500 to 1520,1509 to 1529,1509 to 1529,1496 to 1516	na	na
iso-21-80FOUHBBE	TCAAGAGCAATAACGAAAAAT	isomiRs	0.0345665	0.129676	17.4662	MI0000816|hsa-mir-335&WithFlank&7|+|130496105|130496210@22.42.21![MIMAT0000765&hsa-miR-335-5p&offsets|0|-2,m-249&7|+|130496126|130496147&offsets|0|-1]!	na	na	na	na
iso-23-D2Q6JMVYX	AAGGAGCTCACAGTCTATTGAGA	isomiRs	0.0345052	0.129676	8.33249	MI0000086|hsa-mir-28&WithFlank&3|+|188688775|188688872@20.41.22(+1A)![MIMAT0000085&hsa-miR-28-5p&offsets|0|0(+1A),m-133&3|+|188688794|188688815&offsets|0|0(+1A)]!LINE	na	na	na	na
unk-16-F8WJSRB	AGCGGTCGGCGTCCCA	rRFs, LD=1	0.0345558	0.129676	8.44806	na	na	na	na	na
unk-18-7XO8Q6D1	GTTTAGACGGGCTCACAC	tRFs, LD=1	0.0346548	0.129942	7.96603	na	na	na	na	na
rpF-17-7SLZ8RP	GTTCGCGCTTTCCCCTG	RepeatMasker	0.0347638	0.130286	100.18	na	na	na	na	HumanRepetitiveSequence(Sense)!snRNA|snRNA(Sense)
bwt-41-8NNBFD74OB4EOYF5B	TCATTCTGAAAGAACGTGTGGAAAACTAATGACTGAGCACA	bowtie	0.0347892	0.130316	11.1311	na	na	na	na	na
iso-22-4J0QNBH85	CTAGCACCATCTGAAATCGGTC	isomiRs	0.0348109	0.130332	177.916	MI0000087|hsa-mir-29a&WithFlank&7|-|130876741|130876816@47.67.21(+1C)![MIMAT0000086&hsa-miR-29a-3p&offsets|-1|-2(+1C),m-26&7|-|130876749|130876769&offsets|-1|-1(+1C)]!	na	na	na	na
unk-22-8H7B334Z5	TCACGGTGAACCGGTCTCTTTC	isomiRs, LD=1	0.0348616	0.130456	10.5719	na	na	na	na	na
iso-23-NJ37N1NR0E	CTGGCCCTCTCTGCCCTTCCGTT	isomiRs	0.0349071	0.130561	53.7281	MI0000804|hsa-mir-328&WithFlank&16|-|67202315|67202401@54.75.22(+1U)![MIMAT0000752&hsa-miR-328-3p&offsets|0|0(+1U),m-160&16|-|67202327|67202348&offsets|0|0(+1U)]!	na	na	na	na
unk-21-8F7B3E4ZE	TCACAGTGAACCGATCTCTTT	isomiRs, LD=1	0.0350508	0.131033	9.10075	na	na	na	na	na
rRF-18-J2VI6V03	CAGGATAGCTGGCGCTCT	rRFs	0.0351369	0.131236	7.36284	na	na	sense,sense,sense,sense,sense,sense!28S,28S,28S,28S,28S,28S!21_+_8442823_8442840,21_+_8215560_8215577,21_+_8398594_8398611,na,na,na!1678 to 1695,1673 to 1690,1669 to 1686,1678 to 1695,1678 to 1695,1665 to 1682	na	na
tRF-34-EH623K7SIR3DIY	ACGCGGGAGACCGGGGTTCGATTCCCCGACGGGG	tRFs	0.0351402	0.131236	9.93609	na	trna10_AspGTC_12_-_125424193_125424264@37.70.34,trna12_AspGTC_12_-_125411891_125411962@37.70.34,trna144_AspGTC_6_-_27551236_27551307@37.70.34,trna38_AspGTC_17_-_8125556_8125627@37.70.34,trna45_AspGTC_6_+_27447453_27447524@37.70.34,trna48_AspGTC_6_+_27471523_27471594@37.70.34,trna4_AspGTC_12_+_96429799_96429870@37.70.34,trna69_AspGTC_1_-_161440205_161440276@37.70.34,trna72_AspGTC_1_-_161432824_161432895@37.70.34,trna75_AspGTC_1_-_161425414_161425485@37.70.34,trna78_AspGTC_1_-_161418033_161418104@37.70.34,trna81_AspGTC_1_-_161410615_161410686@37.70.34	na	na	na
unk-16-08Q2B5E	ACCGGGCGGAAACACT	tRFs, LD=1	0.03517	0.131281	7.43059	na	na	na	na	na
iso-22-XKVLRYVPO	TGAGGTAGTAGGTTGTATAGTA	isomiRs	0.0352366	0.131428	147.753	MI0000061|hsa-let-7a-2&WithFlank&11|-|122146516|122146599@11.31.21(+1A),MI0000062|hsa-let-7a-3&WithFlank&22|+|46112743|46112828@10.30.21(+1A),MI0000060|hsa-let-7a-1&WithFlank&9|+|94175951|94176042@12.32.21(+1A)![MIMAT0000062&hsa-let-7a-5p&offsets|0|-1(+1A),m-6&11|-|122146568|122146589&offsets|0|-1(+1A)],[MIMAT0000062_1&hsa-let-7a-5p&offsets|0|-1(+1A),m-5&22|+|46112752|46112773&offsets|0|-1(+1A)],[MIMAT0000062_2&hsa-let-7a-5p&offsets|0|-1(+1A),m-4&9|+|94175962|94175983&offsets|0|-1(+1A)]!	na	na	na	na
unk-22-XKVLRYV8N	TGAGGTAGTAGGTTGTATGGGT	isomiRs, LD=1	0.0352446	0.131428	7.37327	na	na	na	na	na
bwt-37-P4IBSBQ6E4I5WUH	GCATGATGAAGTAAAGCTCAACGTGATTACTCTGAAG	bowtie	0.0352817	0.131501	13.6691	na	na	na	na	na
rRF-20-LHWJUR0S	CGACGTCGGCTACCCACCCG	rRFs	0.0354142	0.13193	13.4004	na	na	sense,sense,sense,sense,sense,sense!28S,28S,28S,28S,28S,28S!21_+_8442437_8442456,21_+_8215174_8215193,21_+_8398208_8398227,na,na,na!1292 to 1311,1287 to 1306,1283 to 1302,1292 to 1311,1292 to 1311,1279 to 1298	na	na
rRF-38-LMVYB3J14U2ORN0N	CGATCTATTGAAAGTCAGCCCTCGACACAAGGGTTTGT	rRFs	0.0354332	0.131934	25.1689	na	na	sense,sense,sense,sense,sense,sense!28S,28S,28S,28S,28S,28S!21_+_8446173_8446210,21_+_8218903_8218940,21_+_8401942_8401979,na,na,na!5028 to 5065,5016 to 5053,5017 to 5054,5039 to 5076,5032 to 5069,4997 to 5034	na	na
unk-24-9BOX7EZWJZ	TGGAAGACTAGTGATTTTGTTGGT	isomiRs, LD=1	0.0354934	0.132053	85.6431	na	na	na	na	na
tRF/rpF-30-4J83ML5FX24Z	CTAGCTCAGTCGGTAGAGCATGAGACTCTT	tRFs	0.0355004	0.132053	7.65981	na	trna119_LysCTT_1_-_145395522_145395594@7.36.30,trna11_LysCTT_5_-_180648979_180649051@7.36.30,trna128_LysCTT_1_-_55423542_55423614@7.36.30,trna13_LysCTT_6_+_26556774_26556846@7.36.30,trna6_LysCTT_19_-_52425396_52425468@7.36.30,trna7_LysCTT_16_+_3225692_3225764@7.36.30,trna9_LysCTT_5_+_180634755_180634827@7.36.30	na	na	HumanRepetitiveSequence(Sense)!tRNA|tRNA(Sense)
unk-35-PN98YP9LON4VNF	GCATTTGTGGTTCAGTGGTAGAATTCTCGCCTGCA	tRFs, LD=2	0.0355184	0.132054	24.2558	na	na	na	na	na
unk-30-LU3656OW6UKW	CGCGACCTCAGATCAGACGTGGCGACCCGT	rRFs, LD=1	0.035607	0.132318	7.98871	na	na	na	na	na
rRF-16-3DY2E8E	CCGACTTAGAACTGGT	rRFs	0.0357203	0.132673	27.252	na	na	sense,sense,sense,sense,sense,sense!28S,28S,28S,28S,28S,28S!21_+_8444743_8444758,21_+_8217473_8217488,21_+_8400511_8400526,na,na,na!3598 to 3613,3586 to 3601,3586 to 3601,3608 to 3623,3601 to 3616,3580 to 3595	na	na
tRF-19-9ZFH69EI	TGTTTAGACGGGCTCACAT	tRFs	0.0357702	0.132792	83.0191	na	trnaMT_PheGAA_MT_+_577_647@40.58.19	na	na	na
tRF/rpF-28-Z3R918VBY9DV	TTGGTGGTTCAGTGGTAGAATTCTCGCC	tRFs	0.0358309	0.132886	172.1	na	trna128_GlyGCC_6_-_27870686_27870756@4.31.28,trna133_GlyCCC_1_-_16872434_16872504@4.31.28,trna18_GlyGCC_16_+_70822597_70822667@4.31.28,trna19_GlyGCC_16_+_70823410_70823480@4.31.28,trna19_GlyGCC_2_-_157257659_157257729@4.31.28,trna24_GlyGCC_16_-_70812942_70813012@4.31.28,trna25_GlyGCC_16_-_70812114_70812184@4.31.28,trna4_GlyCCC_1_+_17188416_17188486@4.31.28,trna5_GlyGCC_17_+_8029064_8029134@4.31.28,trna68_GlyGCC_1_-_161493637_161493707@4.31.28	na	na	HumanRepetitiveSequence(Sense)!tRNA|tRNA(Sense)
unk-16-875D3OD	TCCCTGAGACCCTAAC	isomiRs, LD=2	0.0358199	0.132886	6.33799	na	na	na	na	na
iso-23-W28WN0N8DQ	TCGGATCCGTCTGAGCTTGGCTT	isomiRs	0.0359742	0.133351	684.973	MI0000472|hsa-mir-127&WithFlank&14|+|100882973|100883081@63.84.22(+1U)![MIMAT0000446&hsa-miR-127-3p&offsets|0|0(+1U),m-80&14|+|100883035|100883056&offsets|0|0(+1U)]!	na	na	na	na
tRF-41-DBNIB9I1KQSX0DIJE	AAGAACTGCTAACTCATGCCCCCATGTCTAACAACATGGCT	tRFs	0.036011	0.133421	7.11788	na	trnaMT_SerGCT_MT_+_12207_12265@13.53.41	na	na	na
rRF-25-FIDSB6WPVI	AGACTAATCGAACCATCTAGTAGCT	rRFs	0.0361415	0.133838	8.8493	na	na	sense,sense,sense,sense,sense,sense!28S,28S,28S,28S,28S,28S!21_+_8442777_8442801,21_+_8215514_8215538,21_+_8398548_8398572,na,na,na!1632 to 1656,1627 to 1651,1623 to 1647,1632 to 1656,1632 to 1656,1619 to 1643	na	na
rRF-37-QZRU4X5O3S6SHV1	GCTTTGGTGACTCTAGATAACCTCGGGCCGATCGCAC	rRFs	0.0361671	0.133867	95.0447	na	na	sense,sense,sense,sense,sense,sense!18S,18S,18S,18S,18S,18S!21_+_8437158_8437194,21_+_8209913_8209949,21_+_8392948_8392984,na,na,na!283 to 319,283 to 319,283 to 319,283 to 319,283 to 319,283 to 319	na	na
rRF-19-D2ZJWOI9	AAGGATTGGCTCTAAGGGC	rRFs	0.0362234	0.134009	30.9605	na	na	sense,sense,sense,sense,sense,sense!28S,28S,28S,28S,28S,28S!21_+_8444026_8444044,21_+_8216757_8216775,21_+_8399791_8399809,na,na,na!2881 to 2899,2870 to 2888,2866 to 2884,2880 to 2898,2881 to 2899,2868 to 2886	na	na
unk-32-Z3M8ZLSSXUOL3	TTGGTCGTGGTTGTAGTCCGTGCGAGAATACT	tRFs, LD=1	0.0364137	0.134479	10.5468	na	na	na	na	na
iso-22-W7R19WNPL	TCTCTGGGCCTGTGTCTTAGGA	isomiRs	0.0364032	0.134479	8.57097	MI0000803|hsa-mir-330&WithFlank&19|-|45638988|45639093@24.44.21(+1A)![MIMAT0004693&hsa-miR-330-5p&offsets|0|-1(+1A),m-200&19|-|45639050|45639070&offsets|0|0(+1A)]!SINE	na	na	na	na
unk-20-O0I3OIII	GAAAGATGGTGAACTATGCT	rRFs, LD=1	0.0363998	0.134479	7.7596	na	na	na	na	na
tRF/rpF-31-JY7383RPD9W1E	CATTGGTGGTTCAGTGGTAGAATTCTCGCCT	tRFs	0.0364224	0.134479	11.8972	na	trna128_GlyGCC_6_-_27870686_27870756@2.32.31,trna133_GlyCCC_1_-_16872434_16872504@2.32.31,trna18_GlyGCC_16_+_70822597_70822667@2.32.31,trna19_GlyGCC_16_+_70823410_70823480@2.32.31,trna19_GlyGCC_2_-_157257659_157257729@2.32.31,trna24_GlyGCC_16_-_70812942_70813012@2.32.31,trna25_GlyGCC_16_-_70812114_70812184@2.32.31,trna4_GlyCCC_1_+_17188416_17188486@2.32.31,trna5_GlyGCC_17_+_8029064_8029134@2.32.31,trna68_GlyGCC_1_-_161493637_161493707@2.32.31	na	na	HumanRepetitiveSequence(Sense)!tRNA|tRNA(Sense)
rRF-37-R00VNKD5M3QW1IQ	GGGAGACCGCCTGGGAATACCGGGTGCTGTAGGCTTT	rRFs	0.0364415	0.134483	149.236	na	na	sense!5S!1_-_228634869_228634905!85 to 121	na	na
iso-21-KOU5RS09B	CCCAATACACGGTCGACCTCA	isomiRs	0.0364837	0.134572	13.3337	MI0014206|hsa-mir-323b&WithFlank&14|+|101056213|101056306@57.76.20(+1A)![MIMAT0015050&hsa-miR-323b-3p&offsets|0|-2(+1A),m-436&14|+|101056269|101056289&offsets|0|-1(+1A)]!	na	na	na	na
unk-33-F7MN67MEFSSRD2	AGCCTCGGTTGGCCTCGGATAGCCGGTCCCCCA	rRFs, LD=1	0.0365286	0.134671	20.635	na	na	na	na	na
iso-22-XKVLRY98Q	TGAGGTAGTAGGTTGTGTGGTT	isomiRs	0.0365576	0.134711	1388.75	MI0000063|hsa-let-7b&WithFlank&22|+|46113680|46113774@12.33.22![MIMAT0000063&hsa-let-7b-5p&offsets|0|0,m-14&22|+|46113691|46113712&offsets|0|0]!	na	na	na	na
rRF-22-5BO8WBNU3	GAGAAGACGGTCGAACTTGACT	rRFs	0.0367578	0.135321	10.4182	na	na	sense,sense,sense,sense,sense,sense!18S,18S,18S,18S,18S,18S!21_+_8438662_8438683,21_+_8211417_8211438,21_+_8394452_8394473,na,na,na!1787 to 1808,1787 to 1808,1787 to 1808,1787 to 1808,1787 to 1808,1789 to 1810	na	na
bwt-16-5SIEOZD	GATCGATGATGACTTC	bowtie	0.0367592	0.135321	8.40387	na	na	na	na	na
iso-19-Y51840K2	TTCACAGTGGCTAAGTTCA	isomiRs	0.0368696	0.135527	66.1152	MI0000085|hsa-mir-27a&WithFlank&19|-|13836434|13836523@57.74.18(+1A),MI0000440|hsa-mir-27b&WithFlank&9|+|95085439|95085547@67.84.18(+1A)![MIMAT0000084&hsa-miR-27a-3p&offsets|0|-3(+1A),m-43&19|-|13836447|13836467&offsets|0|-3(+1A)],[MIMAT0000419&hsa-miR-27b-3p&offsets|0|-3(+1A),m-39&9|+|95085505|95085525&offsets|0|-3(+1A)]!	na	na	na	na
rRF-19-XE64BUIE	TGAATGGATGAACGAGATT	rRFs	0.0368628	0.135527	6.80404	na	na	sense,sense,sense,sense,sense,sense!28S,28S,28S,28S,28S,28S!21_+_8444956_8444974,21_+_8217686_8217704,21_+_8400724_8400742,na,na,na!3811 to 3829,3799 to 3817,3799 to 3817,3821 to 3839,3814 to 3832,3793 to 3811	na	na
unk-21-H05YQ7DKE	ATAAGGATTGGCTCTAAGGGT	rRFs, LD=1	0.0368447	0.135527	5.47017	na	na	na	na	na
unk-23-WZRXZPNL0L	TCTTTGGTTATTTAGCTGTATGA	isomiRs, LD=1	0.0370209	0.135949	20.4024	na	na	na	na	na
unk-22-N46NIDXDN	CTGTGGGATTATGACTGAACGT	rRFs, LD=1	0.0370169	0.135949	7.50184	na	na	na	na	na
unk-31-MIF91SS2P46IE	CGGCTAGCTCAGTCGGTAGAGCATGGGACTT	tRFs, LD=1	0.0371881	0.136496	4.53234	na	na	na	na	na
bwt-26-J9XBOH98BDE	CATTCTGAAAGAACGTGTGGAAAACT	bowtie	0.037235	0.136601	40.7085	na	na	na	na	na
iso-20-9IJNJF6B	TGGCTCAGTTCAGCAGGAAA	isomiRs	0.0373198	0.136845	14.5269	MI0000081|hsa-mir-24-2&WithFlank&19|-|13836281|13836365@56.74.19(+1A),MI0000080|hsa-mir-24-1&WithFlank&9|+|95086015|95086094@50.68.19(+1A)![MIMAT0000080&hsa-miR-24-3p&offsets|0|-3(+1A),m-36&19|-|13836288|13836310&offsets|0|-4(+1A)],[MIMAT0000080_1&hsa-miR-24-3p&offsets|0|-3(+1A),m-35&9|+|95086064|95086086&offsets|0|-4(+1A)]!	na	na	na	na
iso-23-8F7B334Z0Q	TCACAGTGAACCGGTCTCTTTTT	isomiRs	0.0373577	0.136883	641.685	MI0000447|hsa-mir-128-1&WithFlank&2|+|135665391|135665484@56.78.23![MIMAT0000424&hsa-miR-128-3p&offsets|0|+2,m-108&2|+|135665446|135665466&offsets|0|+2]!	na	na	na	na
rRF-17-N2LKLSJ	CTGGACGAGGCGCCGCC	rRFs	0.0373667	0.136883	7.24435	na	na	sense,sense,sense,sense,sense!28S,28S,28S,28S,28S!21_+_8444093_8444109,21_+_8216824_8216840,21_+_8399858_8399874,na,na!2948 to 2964,2937 to 2953,2933 to 2949,2947 to 2963,2948 to 2964	na	na
rRF-32-QJO99DQ03KKZJ	GCGGCGACTCTGGACGCGAGCCGGGCCCTTCC	rRFs	0.0374291	0.136977	6.03032	na	na	sense,sense,sense,sense,sense!28S,28S,28S,28S,28S!21_+_8444379_8444410,21_+_8217109_8217140,21_+_8400144_8400175,na,na!3234 to 3265,3222 to 3253,3219 to 3250,3232 to 3263,3234 to 3265	na	na
bwt-17-5SIEOZJ	GATCGATGATGACTTCC	bowtie	0.0374111	0.136977	8.4935	na	na	na	na	na
rRF-27-ND7FDSSW3D3	CTGACGTGCAAATCGGTCGTCCGACCT	rRFs	0.0375467	0.13734	10.259	na	na	sense,sense,sense,sense,sense,sense!28S,28S,28S,28S,28S,28S!21_+_8442735_8442761,21_+_8215472_8215498,21_+_8398506_8398532,na,na,na!1590 to 1616,1585 to 1611,1581 to 1607,1590 to 1616,1590 to 1616,1577 to 1603	na	na
iso-23-XKVL7YXY0O	TGAGGTAGTAGTTTGTGCTGTTA	isomiRs	0.0376531	0.13765	535.852	MI0000434|hsa-let-7i&WithFlank&12|+|62603680|62603775@12.33.22(+1A)![MIMAT0000415&hsa-let-7i-5p&offsets|0|0(+1A),m-49&12|+|62603691|62603712&offsets|0|0(+1A)]!	na	na	na	na
tRF-19-1SS2PMER	AGTCGGTAGAGCATCAGAC	tRFs	0.0376683	0.13765	4.28421	na	trna143_LysTTT_6_-_27559593_27559665@14.32.19,trna149_LysTTT_6_-_27302769_27302841@14.32.19,trna14_LysTTT_11_-_59327808_59327880@14.32.19,trna2_LysTTT_17_+_8022473_8022545@14.32.19,trna54_LysTTT_1_+_204475655_204475727@14.32.19,trna5_LysTTT_11_+_59323902_59323974@14.32.19,trna62_LysTTT_1_-_204476158_204476230@14.32.19,trna76_LysTTT_6_+_28918806_28918878@14.32.19	na	na	na
unk-21-8L7B334ZE	TCATAGTGAACCGGTCTCTTT	isomiRs, LD=1	0.0377074	0.137726	14.154	na	na	na	na	na
iso-24-B0NKZ01JH7	AAAAGCTGGGTTGAGAGGGCGAAT	isomiRs	0.0377304	0.137743	14.9048	MI0000542|hsa-mir-320a&WithFlank&8|-|22244960|22245043@48.70.23(+1U)![MIMAT0000510&hsa-miR-320a-3p&offsets|0|+1(+1U),m-60&8|-|22244975|22244996&offsets|0|+1(+1U)]!	na	na	na	na
iso-19-SFSI7E0U	GTACAGTACTGTGATAACA	isomiRs	0.0377744	0.137836	22.2354	MI0000103|hsa-mir-101-1&WithFlank&1|-|65058428|65058514@52.69.18(+1A),MI0000739|hsa-mir-101-2&WithFlank&9|+|4850291|4850381@54.71.18(+1A)![MIMAT0000099&hsa-miR-101-3p&offsets|-1|-4(+1A),m-17&1|-|65058443|65058462&offsets|-1|-3(+1A)],[MIMAT0000099_1&hsa-miR-101-3p&offsets|-1|-4(+1A),m-16&9|+|4850345|4850364&offsets|-1|-3(+1A)]!	na	na	na	na
iso-20-ZB1II9Z3	TTGAAAGGCTATTTCTTGGT	isomiRs	0.0377947	0.137843	11.181	MI0003123|hsa-mir-488&WithFlank&1|-|177029357|177029451@58.77.20![MIMAT0004763&hsa-miR-488-3p&offsets|0|-1,m-892&1|-|177029374|177029394&offsets|0|-1]!	na	na	na	na
rRF-23-LQO45UE0DE	CGCATGAATGGATGAACGAGATT	rRFs	0.0378574	0.138004	7.09427	na	na	sense,sense,sense,sense,sense,sense!28S,28S,28S,28S,28S,28S!21_+_8444952_8444974,21_+_8217682_8217704,21_+_8400720_8400742,na,na,na!3807 to 3829,3795 to 3817,3795 to 3817,3817 to 3839,3810 to 3832,3789 to 3811	na	na
rRF-40-RXIR5OLD5DW8JVUI	GGTTAATTCCGATAACGAACGAGACTCTGGCATGCTAACT	rRFs	0.0379932	0.138175	7.55814	na	na	sense,sense,sense,sense,sense,sense!18S,18S,18S,18S,18S,18S!21_+_8438240_8438279,21_+_8210995_8211034,21_+_8394030_8394069,na,na,na!1365 to 1404,1365 to 1404,1365 to 1404,1365 to 1404,1365 to 1404,1365 to 1404	na	na
rRF-28-ND7FDSSW3DDP	CTGACGTGCAAATCGGTCGTCCGACCTG	rRFs	0.0379968	0.138175	13.0149	na	na	sense,sense,sense,sense,sense,sense!28S,28S,28S,28S,28S,28S!21_+_8442735_8442762,21_+_8215472_8215499,21_+_8398506_8398533,na,na,na!1590 to 1617,1585 to 1612,1581 to 1608,1590 to 1617,1590 to 1617,1577 to 1604	na	na
unk-22-3BF47B443	CCGAAAGATGGTGAACTATGCT	rRFs, LD=1	0.0379576	0.138175	11.478	na	na	na	na	na
tRF-32-34HWH3RXSINHQ	CCGTGATCGTATAGTGGTTAGTACTCTGCGTT	tRFs	0.0379805	0.138175	25.6288	na	trna111_HisGTG_1_-_147774845_147774916@2.33.32,trna118_HisGTG_1_-_145396881_145396952@2.33.32,trna16_HisGTG_1_+_146544773_146544844@2.33.32,trna1_HisGTG_15_+_45493349_45493420@2.33.32,trna21_HisGTG_1_+_147753471_147753542@2.33.32,trna33_HisGTG_6_+_27125906_27125977@2.33.32,trna7_HisGTG_9_-_14433938_14434009@2.33.32,trna8_HisGTG_15_-_45492611_45492682@2.33.32,trna9_HisGTG_15_-_45490804_45490875@2.33.32	na	na	na
unk-17-FIZ9WU3	AGACTTTTTCTCTGACT	tRFs, LD=1	0.0379946	0.138175	5.54355	na	na	na	na	na
rRF-30-N2LUP8P78S9E	CTGGACGCGAGCCGGGCCCTTCCCGTGGAT	rRFs	0.0380242	0.138208	4.57325	na	na	sense,sense,sense,sense,sense,sense!28S,28S,28S,28S,28S,28S!21_+_8444388_8444417,21_+_8217118_8217147,21_+_8400153_8400182,na,na,na!3243 to 3272,3231 to 3260,3228 to 3257,3241 to 3270,3243 to 3272,3221 to 3250	na	na
iso/rpF-20-D2Q6JMVY	AAGGAGCTCACAGTCTATTG	isomiRs	0.0381094	0.13845	8.12496	MI0000086|hsa-mir-28&WithFlank&3|+|188688775|188688872@20.39.20![MIMAT0000085&hsa-miR-28-5p&offsets|0|-2,m-133&3|+|188688794|188688815&offsets|0|-2]!LINE	na	na	na	HumanRepetitiveSequence(Antisense)!LINE|L2(Antisense)!HumanRepetitiveSequence(Sense)!LINE|L2(Sense)
bwt-37-J9XBOH98BDU4EUN	CATTCTGAAAGAACGTGTGGAAAACTAATGACTGAGT	bowtie	0.0381498	0.138529	10.06	na	na	na	na	na
iso-19-X2X02Y29	TGAGATGAAGCACTGTAGC	isomiRs	0.0383146	0.138925	139.93	MI0000459|hsa-mir-143&WithFlank&5|+|149428912|149429029@67.85.19![MIMAT0000435&hsa-miR-143-3p&offsets|0|-2,m-3&5|+|149428978|149428997&offsets|0|-1]!	na	na	na	na
unk-33-87R8WP9X6NMHD5	TCCCTGGTGGTCTAGTGTTAGGATTCGGCGCTC	tRFs, LD=1	0.0382901	0.138925	8.53584	na	na	na	na	na
yRF-20-86NI8IXI	TCCCACTGCTTCACTTGACT	yRFs	0.0383081	0.138925	17.3555	na	na	na	sense,sense,sense,sense,sense,sense,sense,sense,sense,sense,sense,sense,sense,sense,sense,sense,sense,sense,sense,sense,sense,sense,sense,sense,sense,sense,sense,sense,sense,sense,sense,sense,sense,sense,sense,sense,sense,sense,sense,sense,sense,sense,sense,sense,sense,sense,sense,sense,sense,sense,sense,sense,sense,sense,sense,sense,sense,sense,sense,sense,sense,sense,sense,sense,sense,sense,sense,sense,sense,sense,sense,sense,sense,sense,sense,sense,sense,sense,sense,sense,sense,sense,sense,sense,sense,sense,sense,sense,sense,sense,sense,sense,sense,sense,sense,sense,sense,sense,sense,sense,sense,sense,sense,sense,sense,sense,sense,sense,sense,sense,sense,sense,sense,sense,sense,sense,sense,sense,sense,sense,sense,sense,sense,sense,sense,sense,sense,sense,sense,sense,sense,sense,sense,sense,sense,sense,sense,sense,sense,sense,sense,sense,sense,sense,sense,sense,sense,sense,sense,sense,sense,sense,sense,sense,sense,sense,sense!hg38_rmsk_HY3_UniqID1876,hg38_rmsk_HY3_UniqID932,hg38_rmsk_HY3_UniqID985,hg38_rmsk_HY3_UniqID126,hg38_rmsk_HY3_UniqID111,hg38_rmsk_HY3_UniqID179,hg38_rmsk_HY3_UniqID1212,hg38_rmsk_HY3_UniqID520,hg38_rmsk_HY3_UniqID513,hg38_rmsk_HY3_UniqID1756,hg38_rmsk_HY3_UniqID743,hg38_rmsk_HY3_UniqID1591,hg38_rmsk_HY3_UniqID602,hg38_rmsk_HY3_UniqID1527,hg38_rmsk_HY3_UniqID1111,hg38_rmsk_HY3_UniqID1238,Y_RNA.159-201_UniqID469,hg38_rmsk_HY3_UniqID1397,hg38_rmsk_HY3_UniqID273,hg38_rmsk_HY3_UniqID829,Y_RNA.186-201_UniqID284,hg38_rmsk_HY3_UniqID511,Y_RNA.439-201_UniqID564,Y_RNA.633-201_UniqID1262,hg38_rmsk_HY3_UniqID147,hg38_rmsk_HY3_UniqID191,hg38_rmsk_HY3_UniqID237,hg38_rmsk_HY3_UniqID843,hg38_rmsk_HY3_UniqID1394,hg38_rmsk_HY3_UniqID1471,hg38_rmsk_HY3_UniqID1799,hg38_rmsk_HY3_UniqID1830,hg38_rmsk_HY3_UniqID69,hg38_rmsk_HY3_UniqID113,hg38_rmsk_HY3_UniqID383,hg38_rmsk_HY3_UniqID468,hg38_rmsk_HY3_UniqID675,hg38_rmsk_HY3_UniqID869,hg38_rmsk_HY3_UniqID1027,hg38_rmsk_HY3_UniqID1342,hg38_rmsk_HY3_UniqID1796,hg38_rmsk_HY3_UniqID1850,hg38_rmsk_HY3_UniqID181,hg38_rmsk_HY3_UniqID359,Y_RNA.355-201_UniqID735,hg38_rmsk_HY3_UniqID1018,Y_RNA.409-201_UniqID1073,hg38_rmsk_HY3_UniqID1079,Y_RNA.665-201_UniqID1210,hg38_rmsk_HY3_UniqID1648,hg38_rmsk_HY3_UniqID1690,hg38_rmsk_HY3_UniqID1760,Y_RNA.571-201_UniqID1856,hg38_rmsk_HY3_UniqID64,hg38_rmsk_HY3_UniqID72,hg38_rmsk_HY3_UniqID134,hg38_rmsk_HY3_UniqID175,hg38_rmsk_HY3_UniqID261,hg38_rmsk_HY3_UniqID331,hg38_rmsk_HY3_UniqID1384,hg38_rmsk_HY3_UniqID1779,hg38_rmsk_HY3_UniqID1805,hg38_rmsk_HY3_UniqID1872,hg38_rmsk_HY3_UniqID354,hg38_rmsk_HY3_UniqID370,hg38_rmsk_HY3_UniqID372,hg38_rmsk_HY3_UniqID588,hg38_rmsk_HY3_UniqID592,hg38_rmsk_HY3_UniqID651,hg38_rmsk_HY3_UniqID949,hg38_rmsk_HY3_UniqID1019,hg38_rmsk_HY3_UniqID1038,hg38_rmsk_HY3_UniqID1155,hg38_rmsk_HY3_UniqID1282,hg38_rmsk_HY3_UniqID1287,hg38_rmsk_HY3_UniqID1400,hg38_rmsk_HY3_UniqID1439,Y_RNA.111-201_UniqID1500,hg38_rmsk_HY3_UniqID1576,Y_RNA.185-201_UniqID1614,hg38_rmsk_HY3_UniqID1676,hg38_rmsk_HY3_UniqID1815,hg38_rmsk_HY3_UniqID1857,hg38_rmsk_HY3_UniqID1889,Y_RNA.375-201_UniqID149,Y_RNA.663-201_UniqID204,RNY3P16-201_UniqID287,hg38_rmsk_HY3_UniqID362,Y_RNA.570-201_UniqID462,hg38_rmsk_HY3_UniqID699,Y_RNA.181-201_UniqID835,Y_RNA.211-201_UniqID859,Y_RNA.444-201_UniqID878,Y_RNA.546-201_UniqID998,Y_RNA.158-201_UniqID1013,hg38_rmsk_HY3_UniqID1049,Y_RNA.9-201_UniqID1304,hg38_rmsk_HY3_UniqID1319,hg38_rmsk_HY3_UniqID1470,hg38_rmsk_HY3_UniqID1647,hg38_rmsk_HY3_UniqID1701,Y_RNA.233-201_UniqID1721,Y_RNA.260-201_UniqID1800,hg38_rmsk_HY3_UniqID1835,Y_RNA.103-201_UniqID16,Y_RNA.341-201_UniqID32,Y_RNA.294-201_UniqID55,RNY3P1-201_UniqID102,Y_RNA.262-201_UniqID146,Y_RNA.138-201_UniqID187,Y_RNA.66-201_UniqID201,Y_RNA.411-201_UniqID226,Y_RNA.404-201_UniqID300,Y_RNA.381-201_UniqID523,Y_RNA.257-201_UniqID576,Y_RNA.436-201_UniqID600,Y_RNA.156-201_UniqID613,Y_RNA.231-201_UniqID708,Y_RNA.458-201_UniqID779,RNY3_UniqID868,Y_RNA.538-201_UniqID873,Y_RNA.194-201_UniqID938,Y_RNA.53-201_UniqID947,Y_RNA.462-201_UniqID963,Y_RNA.136-201_UniqID991,Y_RNA.413-201_UniqID1051,Y_RNA.7-201_UniqID1114,Y_RNA.490-201_UniqID1136,RNY3P2-201_UniqID1157,Y_RNA.16-201_UniqID1175,Y_RNA.492-201_UniqID1187,Y_RNA.657-201_UniqID1216,Y_RNA.449-201_UniqID1303,Y_RNA.632-201_UniqID1326,Y_RNA.33-201_UniqID1344,Y_RNA.359-201_UniqID1360,Y_RNA.8-201_UniqID1414,Y_RNA.782-201|Y_RNA.790-201|Y_RNA.754-201_UniqID1515,Y_RNA.154-201_UniqID1626,Y_RNA.474-201_UniqID1643,Y_RNA.467-201_UniqID1740,Y_RNA.481-201_UniqID1755,Y_RNA.576-201_UniqID1777,Y_RNA.718-201_UniqID1804,Y_RNA.200-201_UniqID1877,hg38_rmsk_HY3_UniqID1182,hg38_rmsk_HY3_UniqID1519,Y_RNA.446-201_UniqID414,Y_RNA.412-201_UniqID847,Y_RNA.386-201_UniqID140,Y_RNA.548-201_UniqID1015,hg38_rmsk_HY3_UniqID1284,Y_RNA.47-201_UniqID705,hg38_rmsk_HY3_UniqID1229,Y_RNA.182-201_UniqID1686,hg38_rmsk_HY3_UniqID421,RNY3P8-201_UniqID952!na,na,na,na,na,na,na,na,na,na,na,na,na,na,na,na,na,na,na,na,na,na,na,na,na,na,na,na,na,na,na,na,na,na,na,na,na,na,na,na,na,na,na,na,na,na,na,na,na,na,na,na,na,na,na,na,na,na,na,na,na,na,na,na,na,na,na,na,na,na,na,na,na,na,na,na,na,na,na,na,na,na,na,na,na,na,na,na,na,na,na,na,na,na,na,na,na,na,na,na,na,na,na,na,na,na,na,na,na,na,na,na,na,na,na,na,na,na,na,na,na,na,na,na,na,na,na,na,na,na,na,na,na,na,na,na,na,na,na,na,na,na,na,na,na,na,na,na,na,na,na,na,na,na,na,na,na!3 to 22,10 to 29,10 to 29,9 to 28,13 to 32,14 to 33,16 to 35,17 to 36,24 to 43,49 to 68,39 to 58,52 to 71,50 to 69,54 to 73,55 to 74,56 to 75,60 to 79,65 to 84,67 to 86,68 to 87,65 to 84,67 to 86,67 to 86,68 to 87,71 to 90,71 to 90,72 to 91,75 to 94,73 to 92,71 to 90,75 to 94,71 to 90,74 to 93,74 to 93,75 to 94,74 to 93,71 to 90,72 to 91,73 to 92,73 to 92,73 to 92,78 to 97,75 to 94,72 to 91,71 to 90,74 to 93,71 to 90,74 to 93,71 to 90,74 to 93,75 to 94,75 to 94,71 to 90,75 to 94,74 to 93,75 to 94,75 to 94,74 to 93,75 to 94,75 to 94,74 to 93,74 to 93,75 to 94,75 to 94,75 to 94,75 to 94,75 to 94,75 to 94,75 to 94,77 to 96,74 to 93,75 to 94,75 to 94,75 to 94,75 to 94,74 to 93,75 to 94,73 to 92,75 to 94,73 to 92,75 to 94,75 to 94,75 to 94,75 to 94,74 to 93,74 to 93,74 to 93,75 to 94,74 to 93,75 to 94,74 to 93,74 to 93,74 to 93,74 to 93,74 to 93,75 to 94,75 to 94,75 to 94,75 to 94,75 to 94,75 to 94,74 to 93,78 to 97,75 to 94,75 to 94,75 to 94,75 to 94,75 to 94,75 to 94,75 to 94,75 to 94,75 to 94,75 to 94,75 to 94,75 to 94,75 to 94,75 to 94,75 to 94,75 to 94,75 to 94,75 to 94,75 to 94,75 to 94,75 to 94,75 to 94,75 to 94,75 to 94,75 to 94,75 to 94,75 to 94,75 to 94,75 to 94,75 to 94,75 to 94,75 to 94,75 to 94,75 to 94,75 to 94,75 to 94,75 to 94,75 to 94,75 to 94,75 to 94,75 to 94,75 to 94,78 to 97,78 to 97,77 to 96,77 to 96,78 to 97,78 to 97,81 to 100,81 to 100,84 to 103,84 to 103,97 to 116,99 to 118	na
iso-23-F9R75JK99	AGCTCGGTCTGAGGCCCCTCAGC	isomiRs	0.0383556	0.139006	53.3235	MI0001445|hsa-mir-423&WithFlank&17|+|30117073|30117178@59.80.22(+1C)![MIMAT0001340&hsa-miR-423-3p&offsets|0|-1(+1C),m-100&17|+|30117131|30117153&offsets|0|-1(+1C)]!	na	na	na	na
bwt-28-PB6M17ZL4YX	GCAAAGGATCAGTCTTTGTACTCTGAGA	bowtie	0.038395	0.139082	18.4172	na	na	na	na	na
tRF/rpF-29-VIJMRPFQ5DJQ	TAGCTCAGTCGGTAGAGCATGAGACTCTT	tRFs	0.038574	0.139662	3.27012	na	trna119_LysCTT_1_-_145395522_145395594@8.36.29,trna11_LysCTT_5_-_180648979_180649051@8.36.29,trna128_LysCTT_1_-_55423542_55423614@8.36.29,trna13_LysCTT_6_+_26556774_26556846@8.36.29,trna6_LysCTT_19_-_52425396_52425468@8.36.29,trna7_LysCTT_16_+_3225692_3225764@8.36.29,trna9_LysCTT_5_+_180634755_180634827@8.36.29	na	na	HumanRepetitiveSequence(Sense)!tRNA|tRNA(Sense)
bwt-35-XI7I5M99DRBRX2	TGACTGTGCTGAGTCTGTTCAATCCAACCCTGAGA	bowtie	0.038694	0.140029	9.41097	na	na	na	na	na
rRF-17-D2SX0HP	AAGGAGTCTAACACGTG	rRFs	0.0387682	0.140162	10.108	na	na	sense,sense,sense,sense,sense,sense!28S,28S,28S,28S,28S,28S!21_+_8442478_8442494,21_+_8215215_8215231,21_+_8398249_8398265,na,na,na!1333 to 1349,1328 to 1344,1324 to 1340,1333 to 1349,1333 to 1349,1320 to 1336	na	na
tRF-32-JYSWRYVMMV5BO	CATTGGTCGTGGTTGTAGTCCGTGCGAGAATA	tRFs	0.0387615	0.140162	23.0867	na	trnaMT_GluTTC_MT_-_14674_14742@38.69.32,trnalookalike8_GluTTC_5_-_93905172_93905240@38.69.32	na	na	na
iso-22-HQ58QRW3M	ATCATGATGGGCTCCTCGGTGC	isomiRs	0.038903	0.140559	25.2346	MI0001723|hsa-mir-433&WithFlank&14|+|100881880|100881984@70.90.21(+1C)![MIMAT0001627&hsa-miR-433-3p&offsets|0|-1(+1C),m-533&14|+|100881949|100881970&offsets|0|-1(+1C)]!	na	na	na	na
unk-16-R4NL6ZD	GGGTGCTGTAGGCTTC	rRFs, LD=1	0.0389253	0.140559	6.16369	na	na	na	na	na
iso-22-8K4P8R8S1	TCAGGCTCAGTCCCCTCCCGAC	isomiRs	0.0389345	0.140559	7.12269	MI0002468|hsa-mir-484&WithFlank&16|+|15643288|15643378@14.34.21(+1C)![MIMAT0002174&hsa-miR-484&offsets|0|-1(+1C),m-127&16|+|15643301|15643321&offsets|0|0(+1C)]!	na	na	na	na
unk-23-W9RXWPNL0L	TCTTCGGTTATCTAGCTGTATGA	isomiRs, LD=1	0.0390016	0.140734	40.1172	na	na	na	na	na
iso-23-2JW4WWRMDN	CAAGCTCGTGTCTGTGGGTCCGT	isomiRs	0.0390627	0.140818	31.6542	MI0000746|hsa-mir-99b&WithFlank&19|+|51692606|51692687@51.73.23![MIMAT0004678&hsa-miR-99b-3p&offsets|0|+1,m-151&19|+|51692656|51692678&offsets|0|0]!	na	na	na	na
rRF-16-JJ6D550	CAGGCGGAACGATACG	rRFs	0.0390608	0.140818	12.1985	na	na	sense,sense,sense,sense,sense!28S,28S,28S,28S,28S!21_+_8445858_8445873,21_+_8218588_8218603,21_+_8401626_8401641,na,na!4713 to 4728,4701 to 4716,4701 to 4716,4723 to 4738,4716 to 4731	na	na
rRF-20-1K49Q99H	AGGGGCTCTCGCTTCTGGCG	rRFs	0.0391155	0.140872	9.04029	na	na	sense,sense,sense,sense,sense,sense!28S,28S,28S,28S,28S,28S!21_+_8445247_8445266,21_+_8217977_8217996,21_+_8401015_8401034,na,na,na!4102 to 4121,4090 to 4109,4090 to 4109,4112 to 4131,4105 to 4124,4082 to 4101	na	na
unk-33-I8W47W1R7HFEW	ATTGGTCGTGGTTGTAGTCCGTGCGAGAATACT	tRFs, LD=1	0.0391015	0.140872	6.46831	na	na	na	na	na
iso-22-W28WN0N8K	TCGGATCCGTCTGAGCTTGGCG	isomiRs	0.0392689	0.141357	45.5855	MI0000472|hsa-mir-127&WithFlank&14|+|100882973|100883081@63.83.21(+1G)![MIMAT0000446&hsa-miR-127-3p&offsets|0|-1(+1G),m-80&14|+|100883035|100883056&offsets|0|-1(+1G)]!	na	na	na	na
iso-22-9B9OF0VWF	TGGAATGTAAAGAAGTATGTAA	isomiRs	0.0393746	0.141601	14.5167	MI0000437|hsa-mir-1-2&WithFlank&18|-|21828998|21829094@59.79.21(+1A),MI0000651|hsa-mir-1-1&WithFlank&20|+|62554300|62554382@52.72.21(+1A)![MIMAT0000416&hsa-miR-1-3p&offsets|0|-1(+1A),m-307&18|-|21829015|21829036&offsets|0|-1(+1A)],[MIMAT0000416_1&hsa-miR-1-3p&offsets|0|-1(+1A),m-310&20|+|62554351|62554372&offsets|0|-1(+1A)]!	na	na	na	na
iso-22-F1N3NF4XQ	AGACCCTGGTCTGCACTCTATT	isomiRs	0.0393562	0.141601	7.29417	MI0003189|hsa-mir-504&WithFlank&X|-|138667705|138667799@19.39.21(+1U)![MIMAT0002875&hsa-miR-504-5p&offsets|0|-1(+1U),m-553&X|-|138667760|138667780&offsets|-1|-1(+1U)]!	na	na	na	na
iso-21-S67ZKPOMD	GTCCAGTTTTCCCAGGAATCC	isomiRs	0.0395006	0.141849	12.2542	MI0000461|hsa-mir-145&WithFlank&5|+|149430640|149430739@22.42.21![MIMAT0000437&hsa-miR-145-5p&offsets|0|-2,m-55&5|+|149430661|149430683&offsets|0|-2]!	na	na	na	na
yRF-22-6YSSI318N	GGCTGGTCCGATGGTAGTGGGT	yRFs	0.0394902	0.141849	6.16717	na	na	na	sense,sense,sense,sense,sense,sense,sense,sense,sense,sense,sense,sense,sense,sense,sense!hg38_rmsk_HY4_UniqID117,hg38_rmsk_HY4_UniqID1590,hg38_rmsk_HY4_UniqID1099,hg38_rmsk_HY4_UniqID986,hg38_rmsk_HY4_UniqID1332,hg38_rmsk_HY4_UniqID70,Y_RNA.293-201_UniqID73,Y_RNA.249-201_UniqID216,hg38_rmsk_HY4_UniqID1054,Y_RNA.40-201_UniqID1180,hg38_rmsk_HY4_UniqID1351,RNY4P20-201_UniqID1476,RNY4_UniqID13,RNY4P10-201_UniqID355,RNY4P7-201_UniqID746!na,na,na,na,na,na,na,na,na,na,na,na,na,na,na!1 to 22,1 to 22,1 to 22,1 to 22,1 to 22,1 to 22,1 to 22,1 to 22,1 to 22,1 to 22,1 to 22,1 to 22,1 to 22,1 to 22,1 to 22	na
bwt-39-RDX1XBX0FEE6ZIID	GGGACTGACCTGAAATGAAGAGAATACTCATTGCTGATC	bowtie	0.0394718	0.141849	132.544	na	na	na	na	na
unk-31-PNR8YP9LOM4VD	GCATTGGTGGTTCAGTGGTAGAATCCTCGCC	tRFs, LD=1	0.039582	0.142005	32.4101	na	na	na	na	na
bwt-41-WKEU3UDUF2HIJYNEE	TCGGGACTGACCTGAAATGAAGAGAATACTCATTGCTGATT	bowtie	0.039566	0.142005	5.80118	na	na	na	na	na
iso-21-B50Y7O37E	AACACACCTGGTTAACCTCTT	isomiRs	0.0396539	0.142195	46.4442	MI0001725|hsa-mir-329-1&WithFlank&14|+|101026779|101026870@56.76.21,MI0001726|hsa-mir-329-2&WithFlank&14|+|101027094|101027189@58.78.21![MIMAT0001629&hsa-miR-329-3p&offsets|0|-1,m-586&14|+|101026834|101026854&offsets|0|0],[MIMAT0001629_1&hsa-miR-329-3p&offsets|0|-1,m-586&14|+|101027151|101027171&offsets|0|0]!	na	na	na	na
iso-20-X2X02YVF	TGAGATGAAGCACTGTAGCA	isomiRs	0.0398045	0.142252	255.897	MI0000459|hsa-mir-143&WithFlank&5|+|149428912|149429029@67.85.19(+1A)![MIMAT0000435&hsa-miR-143-3p&offsets|0|-2(+1A),m-3&5|+|149428978|149428997&offsets|0|-1(+1A)]!	na	na	na	na
unk-33-877343RX6NMHDO	TCCCTGTGGTCTAGTGGTTAGGATTCGGCGCTA	tRFs, LD=2	0.0398372	0.142252	106.037	na	na	na	na	na
iso-22-D1N5KOBJI	AAGCCCTTACCCCAAAAAGCAT	isomiRs	0.0398228	0.142252	36.2949	MI0000473|hsa-mir-129-2&WithFlank&11|+|43581388|43581489@63.84.22![MIMAT0004605&hsa-miR-129-2-3p&offsets|0|0,m-799&11|+|43581450|43581471&offsets|0|0]!	na	na	na	na
unk-36-R00VNKD5M3QW1IB	GGGAGACCGCCTGGGAATACCGGGTGCTGTAGGCTA	rRFs, LD=1	0.039795	0.142252	14.4904	na	na	na	na	na
iso-23-XKVLRYVP0P	TGAGGTAGTAGGTTGTATAGTTG	isomiRs	0.0397962	0.142252	16.2975	MI0000061|hsa-let-7a-2&WithFlank&11|-|122146516|122146599@11.32.22(+1G),MI0000062|hsa-let-7a-3&WithFlank&22|+|46112743|46112828@10.31.22(+1G),MI0000060|hsa-let-7a-1&WithFlank&9|+|94175951|94176042@12.33.22(+1G)![MIMAT0000062&hsa-let-7a-5p&offsets|0|0(+1G),m-6&11|-|122146568|122146589&offsets|0|0(+1G)],[MIMAT0000062_1&hsa-let-7a-5p&offsets|0|0(+1G),m-5&22|+|46112752|46112773&offsets|0|0(+1G)],[MIMAT0000062_2&hsa-let-7a-5p&offsets|0|0(+1G),m-4&9|+|94175962|94175983&offsets|0|0(+1G)]!	na	na	na	na
iso-21-8RJ37EWUE	TCCCCCAGGTGTGATTCTGAT	isomiRs	0.0397999	0.142252	13.4327	MI0000760|hsa-mir-361&WithFlank&X|-|85903630|85903713@51.71.21![MIMAT0004682&hsa-miR-361-3p&offsets|0|-2,m-124&X|-|85903642|85903663&offsets|0|-1]!DNA	na	na	na	na
rRF-18-8WF88Y8	TCCGTAGCGGTCCTGACG	rRFs	0.039779	0.142252	11.6828	na	na	sense,sense,sense,sense,sense,sense!28S,28S,28S,28S,28S,28S!21_+_8442723_8442740,21_+_8215460_8215477,21_+_8398494_8398511,na,na,na!1578 to 1595,1573 to 1590,1569 to 1586,1578 to 1595,1578 to 1595,1565 to 1582	na	na
unk-23-BRS28UWYDX	AACCCGTAGATCCGATCTTGGGA	isomiRs, LD=1	0.0398195	0.142252	8.3644	na	na	na	na	na
bwt-46-WHX40N4SOMQWEJNUXB0	TCGCGTGATGACATTCTCCGGAATCGCTGTACGGCCTTGATGAAAG	bowtie	0.0398413	0.142252	16.8627	na	na	na	na	na
iso-24-XKVLRY98K5	TGAGGTAGTAGGTTGTGTGGTTTC	isomiRs	0.039947	0.142561	9.68814	MI0000063|hsa-let-7b&WithFlank&22|+|46113680|46113774@12.35.24![MIMAT0000063&hsa-let-7b-5p&offsets|0|+2,m-14&22|+|46113691|46113712&offsets|0|+2]!	na	na	na	na
yRF-33-6YSSI3187QJBDQ	GGCTGGTCCGATGGTAGTGGGTTATCAGAACTT	yRFs	0.039985	0.142629	4979.4	na	na	na	sense,sense,sense,sense,sense,sense!hg38_rmsk_HY4_UniqID1099,hg38_rmsk_HY4_UniqID986,hg38_rmsk_HY4_UniqID70,Y_RNA.293-201_UniqID73,RNY4_UniqID13,RNY4P10-201_UniqID355!na,na,na,na,na,na!1 to 33,1 to 33,1 to 33,1 to 33,1 to 33,1 to 33	na
iso-21-YOM3IXZ0D	TTCAACGGGTATTTATTGAGC	isomiRs	0.0400379	0.14275	446.168	MI0000097|hsa-mir-95&WithFlank&4|-|8005295|8005387@55.75.21![MIMAT0000094&hsa-miR-95-3p&offsets|0|-1,m-328&4|-|8005313|8005333&offsets|0|0]!	na	na	na	na
rRF-48-3SPUWB12S8765R3B88Z	CCTCGGCCGATCGAAAGGGAGTCGGGTTCAGATCCCCGAATCCGGAGT	rRFs	0.0401424	0.142834	4.1951	na	na	sense,sense,sense,sense,sense,sense!28S,28S,28S,28S,28S,28S!21_+_8443643_8443690,21_+_8216374_8216421,21_+_8399408_8399455,na,na,na!2498 to 2545,2487 to 2534,2483 to 2530,2497 to 2544,2498 to 2545,2485 to 2532	na	na
rRF-24-S9SVQHMRIP	GTCTCGTCGCGCGCGCGTCCGCTG	rRFs	0.040148	0.142834	20.2526	na	na	sense,sense,sense,sense,sense!28S,28S,28S,28S,28S!21_+_8444495_8444518,21_+_8217225_8217248,21_+_8400260_8400283,na,na!3350 to 3373,3338 to 3361,3335 to 3358,3351 to 3374,3350 to 3373	na	na
unk-24-YOSEKKHKH5	TTCAAGTAATCCAGGATAGGCTTC	isomiRs, LD=1	0.0401571	0.142834	18.555	na	na	na	na	na
unk-16-RPM830B	GGTAGCGTGGCCGAGA	tRFs, LD=1	0.0401198	0.142834	6.54669	na	na	na	na	na
bwt-31-RFIEOBRZUXNED	GGGCAATGATGAAAAGGTTTTACTACTGATC	bowtie	0.0400812	0.142834	36.8206	na	na	na	na	na
unk-29-PN98YP9LONHK	GCATTTGTGGTTCAGTGGTAGAATTCTCG	tRFs, LD=1	0.0402676	0.143091	11.5505	na	na	na	na	na
tRF-31-QKF1R3WE8RO80	GCGGGAGACCGGGGTTCGATTCCCCGACGGG	tRFs	0.0402487	0.143091	32.1602	na	trna10_AspGTC_12_-_125424193_125424264@39.69.31,trna12_AspGTC_12_-_125411891_125411962@39.69.31,trna144_AspGTC_6_-_27551236_27551307@39.69.31,trna38_AspGTC_17_-_8125556_8125627@39.69.31,trna45_AspGTC_6_+_27447453_27447524@39.69.31,trna48_AspGTC_6_+_27471523_27471594@39.69.31,trna4_AspGTC_12_+_96429799_96429870@39.69.31,trna69_AspGTC_1_-_161440205_161440276@39.69.31,trna72_AspGTC_1_-_161432824_161432895@39.69.31,trna75_AspGTC_1_-_161425414_161425485@39.69.31,trna78_AspGTC_1_-_161418033_161418104@39.69.31,trna81_AspGTC_1_-_161410615_161410686@39.69.31	na	na	na
rRF-18-K08ZNEDL	CCAAGTCCTTCTGATCGA	rRFs	0.0403324	0.143253	8.90463	na	na	sense,sense,sense,sense,sense,sense!28S,28S,28S,28S,28S,28S!21_+_8441340_8441357,21_+_8214082_8214099,21_+_8397120_8397137,na,na,na!195 to 212,195 to 212,195 to 212,195 to 212,195 to 212,192 to 209	na	na
iso-23-B175JXN00Q	AAACCGTTACCATTACTGAGTTT	isomiRs	0.0404365	0.143549	44.6807	MI0001729|hsa-mir-451a&WithFlank&17|-|28861363|28861446@23.45.23![MIMAT0001631&hsa-miR-451a&offsets|0|+1,m-83&17|-|28861404|28861424&offsets|0|+2]!	na	na	na	na
rRF-16-RHLVL8D	GGGCGCGCGCCGCGGC	rRFs	0.0404542	0.143549	9.04646	na	na	sense,sense,sense,sense,sense,sense!28S,28S,28S,28S,28S,28S!21_+_8444078_8444093,21_+_8216809_8216824,21_+_8399843_8399858,na,na,na!2933 to 2948,2922 to 2937,2918 to 2933,2932 to 2947,2933 to 2948,2920 to 2935	na	na
unk-32-87R8WP9X6NMH3	TCCCTGGTGGTCTAGTGTTAGGATTCGGCGCT	tRFs, LD=1	0.0404949	0.143625	41.259	na	na	na	na	na
rRF-19-J44YDWF6	CAGTGCTCTGAATGTCAAA	rRFs	0.0405616	0.143674	28.208	na	na	sense,sense,sense,sense,sense,sense!28S,28S,28S,28S,28S,28S!21_+_8444843_8444861,21_+_8217573_8217591,21_+_8400611_8400629,na,na,na!3698 to 3716,3686 to 3704,3686 to 3704,3708 to 3726,3701 to 3719,3680 to 3698	na	na
iso-22-YOSE8KHK5	TTCAAGTAATTCAGGATAGGTC	isomiRs	0.0406018	0.143674	124.914	MI0000084|hsa-mir-26b&WithFlank&2|+|218402640|218402728@18.38.21(+1C)![MIMAT0000083&hsa-miR-26b-5p&offsets|0|0(+1C),m-53&2|+|218402657|218402678&offsets|0|-1(+1C)]!	na	na	na	na
tRF/rpF-31-QP4PW3FJI0E7E	GCTAGCTCAGTCGGTAGAGCATGAGACTCTT	tRFs	0.0406039	0.143674	3.86967	na	trna119_LysCTT_1_-_145395522_145395594@6.36.31,trna11_LysCTT_5_-_180648979_180649051@6.36.31,trna128_LysCTT_1_-_55423542_55423614@6.36.31,trna13_LysCTT_6_+_26556774_26556846@6.36.31,trna6_LysCTT_19_-_52425396_52425468@6.36.31,trna7_LysCTT_16_+_3225692_3225764@6.36.31,trna9_LysCTT_5_+_180634755_180634827@6.36.31	na	na	HumanRepetitiveSequence(Sense)!tRNA|tRNA(Sense)
rRF-23-H05YQ7DKDP	ATAAGGATTGGCTCTAAGGGCTG	rRFs	0.0406049	0.143674	7.33773	na	na	sense,sense,sense,sense,sense,sense!28S,28S,28S,28S,28S,28S!21_+_8444024_8444046,21_+_8216755_8216777,21_+_8399789_8399811,na,na,na!2879 to 2901,2868 to 2890,2864 to 2886,2878 to 2900,2879 to 2901,2866 to 2888	na	na
iso-21-20XZ03PKE	CAAAGTGCTTACAGTGCAGGT	isomiRs	0.0405744	0.143674	7.55013	MI0000071|hsa-mir-17&WithFlank&13|+|91350599|91350694@20.40.21![MIMAT0000070&hsa-miR-17-5p&offsets|0|-2,m-88&13|+|91350618|91350640&offsets|0|-2]!	na	na	na	na
rRF-27-K3Q7O48B7BL	CCAGTGCTCTGAATGTCAAAGTGAAGA	rRFs	0.040671	0.143713	20.2318	na	na	sense,sense,sense,sense,sense,sense!28S,28S,28S,28S,28S,28S!21_+_8444842_8444868,21_+_8217572_8217598,21_+_8400610_8400636,na,na,na!3697 to 3723,3685 to 3711,3685 to 3711,3707 to 3733,3700 to 3726,3679 to 3705	na	na
unk-16-9LON4VE	TGGTAGAATTCTCGCT	tRFs, LD=1	0.0406594	0.143713	27.2245	na	na	na	na	na
rRF-46-28KYQ2QI5BO8WBNU4ME	CACGGCCCTGGCGGAGCGCTGAGAAGACGGTCGAACTTGACTATCT	rRFs	0.0406735	0.143713	3.69354	na	na	sense,sense,sense,sense,sense,sense!18S,18S,18S,18S,18S,18S!21_+_8438642_8438687,21_+_8211397_8211442,21_+_8394432_8394477,na,na,na!1767 to 1812,1767 to 1812,1767 to 1812,1767 to 1812,1767 to 1812,1769 to 1814	na	na
tRF-27-9N1EWJQ72SJ	TGGTTAGGATTCGGCGCTCTCACCGCC	tRFs	0.040712	0.143713	8.48819	na	trna10_GluCTC_3_-_103879524_103879595@16.42.27,trna116_GluCTC_1_-_145399233_145399304@16.42.27,trna59_GluCTC_1_+_249168447_249168518@16.42.27,trna71_GluCTC_1_-_161439189_161439260@16.42.27,trna74_GluCTC_1_-_161431809_161431880@16.42.27,trna77_GluCTC_1_-_161424398_161424469@16.42.27,trna77_GluCTC_6_+_28949976_28950047@16.42.27,trna80_GluCTC_1_-_161417018_161417089@16.42.27,trna87_GluCTC_6_-_126101393_126101464@16.42.27	na	na	na
bwt-29-EYNN5DWUD7IE	ACTTGCTGTTGAGACTCTGAAATCTGATT	bowtie	0.0407033	0.143713	19.7256	na	na	na	na	na
rRF-30-2W7PORO0I3OI	CACGTGTTAGGACCCGAAAGATGGTGAACT	rRFs	0.0407634	0.143759	12.3048	na	na	sense,sense,sense,sense,sense,sense!28S,28S,28S,28S,28S,28S!21_+_8442652_8442681,21_+_8215389_8215418,21_+_8398423_8398452,na,na,na!1507 to 1536,1502 to 1531,1498 to 1527,1507 to 1536,1507 to 1536,1494 to 1523	na	na
rRF-20-E42EMMSS	ACGTGCAAATCGGTCGTCCG	rRFs	0.0407522	0.143759	7.65939	na	na	sense,sense,sense,sense,sense,sense!28S,28S,28S,28S,28S,28S!21_+_8442738_8442757,21_+_8215475_8215494,21_+_8398509_8398528,na,na,na!1593 to 1612,1588 to 1607,1584 to 1603,1593 to 1612,1593 to 1612,1580 to 1599	na	na
rRF-38-3HQKQH6F98M560V	CCGCGGCGGGGCGCGGGACATGTGGCGTACGGAAGACC	rRFs	0.0408174	0.143881	8.15102	na	na	sense,sense,sense,sense,sense!28S,28S,28S,28S,28S!21_+_8441275_8441312,21_+_8214017_8214054,21_+_8397055_8397092,na,na!130 to 167,130 to 167,130 to 167,130 to 167,130 to 167	na	na
iso-20-9O0MKUN2	TGTAAACATCCCCGACTGGA	isomiRs	0.0408574	0.143952	271.91	MI0000255|hsa-mir-30d&WithFlank&8|-|134804870|134804951@12.31.20![MIMAT0000245&hsa-miR-30d-5p&offsets|0|-2,m-21&8|-|134804919|134804940&offsets|0|-2]!	na	na	na	na
iso-22-875D3ZB7L	TCCCTGAGACCCTTTAACCTGA	isomiRs	0.0408761	0.143952	48.214	MI0000469|hsa-mir-125a&WithFlank&19|+|51693248|51693345@21.41.21(+1A)![MIMAT0000443&hsa-miR-125a-5p&offsets|0|-3(+1A),m-63&19|+|51693268|51693289&offsets|0|-1(+1A)]!	na	na	na	na
unk-21-8F7BJ34ZE	TCACAGTGAACAGGTCTCTTT	isomiRs, LD=1	0.0410709	0.14457	28.8324	na	na	na	na	na
unk-18-1E9I40DZ	AGGATTGGCTCTAAGGGT	rRFs, LD=1	0.0411552	0.144799	9.14057	na	na	na	na	na
tRF/rpF-16-Z92K01B	TTTTCCAAGGACACCA	tRFs	0.0412876	0.14506	12.1852	na	trnaMT_ThrTGT_MT_+_15888_15953@54.69.16	na	na	HumanRepetitiveSequence(Antisense)!LTR|ERVL-MaLR(Antisense)!LTR|ERVL(Antisense)
rRF-16-ZSUWFPB	TTTCGTACGTAGCAGA	rRFs	0.0412584	0.14506	11.2121	na	na	sense,sense,sense,sense,sense,sense!28S,28S,28S,28S,28S,28S!21_+_8446142_8446157,21_+_8218872_8218887,21_+_8401911_8401926,na,na,na!4997 to 5012,4985 to 5000,4986 to 5001,5008 to 5023,5001 to 5016,4966 to 4981	na	na
unk-21-MHE76HLJE	CGGCGACTCTGGACGCGAGCT	rRFs, LD=1	0.0412822	0.14506	17.5901	na	na	na	na	na
iso-19-9LOX9BHB	TGGTAGACTATGGAACGTA	isomiRs	0.041362	0.145253	21.3704	MI0000787|hsa-mir-379&WithFlank&14|+|101022060|101022138@12.30.19![MIMAT0000733&hsa-miR-379-5p&offsets|0|-2,m-101&14|+|101022071|101022091&offsets|0|-2]!	na	na	na	na
rRF-48-9ND9LLEBL24YP44DVN8	TGGTTAATTCCGATAACGAACGAGACTCTGGCATGCTAACTAGTTACG	rRFs	0.0413818	0.145254	11.1862	na	na	sense,sense,sense,sense,sense,sense!18S,18S,18S,18S,18S,18S!21_+_8438239_8438286,21_+_8210994_8211041,21_+_8394029_8394076,na,na,na!1364 to 1411,1364 to 1411,1364 to 1411,1364 to 1411,1364 to 1411,1364 to 1411	na	na
rRF-20-V9BHFDZU	TATTCAAACGAGAACTTTGA	rRFs	0.0414467	0.145414	54.7925	na	na	sense,sense,sense,sense,sense,sense!28S,28S,28S,28S,28S,28S!21_+_8443514_8443533,21_+_8216245_8216264,21_+_8399279_8399298,na,na,na!2369 to 2388,2358 to 2377,2354 to 2373,2368 to 2387,2369 to 2388,2356 to 2375	na	na
unk-33-6YSSE3187QJBDQ	GGCTGGTCCGACGGTAGTGGGTTATCAGAACTT	yRFs, LD=1	0.0415257	0.145623	7.70896	na	na	na	na	na
tRF/rpF-18-NZ8O6FD2	CTTTTTCCAAGGACACCA	tRFs	0.0416308	0.145923	5.09779	na	trnaMT_ThrTGT_MT_+_15888_15953@52.69.18	na	na	HumanRepetitiveSequence(Antisense)!LTR|ERVL-MaLR(Antisense)
iso-23-8RJ37EWU05	TCCCCCAGGTGTGATTCTGATTC	isomiRs	0.0416936	0.146074	13.1849	MI0000760|hsa-mir-361&WithFlank&X|-|85903630|85903713@51.72.22(+1C)![MIMAT0004682&hsa-miR-361-3p&offsets|0|-1(+1C),m-124&X|-|85903642|85903663&offsets|0|0(+1C)]!	na	na	na	na
iso-23-XKVLRYV805	TGAGGTAGTAGGTTGTATGGTTC	isomiRs	0.0418121	0.146421	12.9449	MI0000064|hsa-let-7c&WithFlank&21|+|16539822|16539917@17.38.22(+1C)![MIMAT0000064&hsa-let-7c-5p&offsets|0|0(+1C),m-37&21|+|16539838|16539859&offsets|0|0(+1C)]!	na	na	na	na
rRF-19-EJ38M01W	ACGGCCCTGGCGGAGCGCT	rRFs	0.0418524	0.146493	8.85496	na	na	sense,sense,sense,sense,sense,sense!18S,18S,18S,18S,18S,18S!21_+_8438643_8438661,21_+_8211398_8211416,21_+_8394433_8394451,na,na,na!1768 to 1786,1768 to 1786,1768 to 1786,1768 to 1786,1768 to 1786,1770 to 1788	na	na
iso-24-9O0MNUN2EV	TGTAAACATCCTTGACTGGAAGCC	isomiRs	0.0419115	0.146631	129.015	MI0000749|hsa-mir-30e&WithFlank&1|+|40754349|40754452@23.45.23(+1C)![MIMAT0000692&hsa-miR-30e-5p&offsets|0|+1(+1C),m-24&1|+|40754371|40754394&offsets|0|-1(+1C)]!	na	na	na	na
tRF-18-1SS2P4DX	AGTCGGTAGAGCATGGGA	tRFs	0.0419388	0.146658	7.95774	na	trna10_LysCTT_16_+_3241501_3241573@14.31.18,trna13_LysCTT_14_-_58706613_58706685@14.31.18,trna2_LysCTT_15_+_79152904_79152976@14.31.18,trna4_LysCTT_18_-_43669271_43669343@14.31.18	na	na	na
unk-22-1Z4YBWS2N	AGTTTCTCTGAACGTGTAGAGT	RepeatMasker, LD=1	0.0419801	0.146734	8.32057	na	na	na	na	na
iso-18-U042U1D6	TAAAGCTAGATAACCGAA	isomiRs	0.0420327	0.146781	73.9161	MI0000466|hsa-mir-9-1&WithFlank&1|-|156420335|156420435@62.79.18,MI0000468|hsa-mir-9-3&WithFlank&15|+|89368011|89368112@62.79.18,MI0000467|hsa-mir-9-2&WithFlank&5|-|88666847|88666945@60.77.18![MIMAT0000442&hsa-miR-9-3p&offsets|+1|-3,m-578&1|-|156420354|156420375&offsets|+1|-3],[MIMAT0000442_1&hsa-miR-9-3p&offsets|+1|-3,m-523&15|+|89368071|89368092&offsets|+1|-3],[MIMAT0000442_2&hsa-miR-9-3p&offsets|+1|-3,m-578&5|-|88666866|88666887&offsets|+1|-3]!	na	na	na	na
unk-22-XKVL7YUPN	TGAGGTAGTAGTTTGTACAGGT	isomiRs, LD=1	0.0420206	0.146781	34.1376	na	na	na	na	na
iso-22-B0NKZ01JN	AAAAGCTGGGTTGAGAGGGCGT	isomiRs	0.0421691	0.147119	19.3014	MI0000542|hsa-mir-320a&WithFlank&8|-|22244960|22245043@48.68.21(+1U)![MIMAT0000510&hsa-miR-320a-3p&offsets|0|-1(+1U),m-60&8|-|22244975|22244996&offsets|0|-1(+1U)]!	na	na	na	na
unk-34-1OR6QOH04MR1FV	AGTAAGGTCAGCTAAATAAGCTATCGGGCCCACC	tRFs, LD=2	0.0421687	0.147119	7.75423	na	na	na	na	na
iso-22-2JW4WWRM2	CAAGCTCGTGTCTGTGGGTCCA	isomiRs	0.0422342	0.147278	9.85086	MI0000746|hsa-mir-99b&WithFlank&19|+|51692606|51692687@51.71.21(+1A)![MIMAT0004678&hsa-miR-99b-3p&offsets|0|-1(+1A),m-151&19|+|51692656|51692678&offsets|0|-2(+1A)]!	na	na	na	na
unk-21-X2X02YVHD	TGAGATGAAGCACTGTAGCGC	isomiRs, LD=1	0.0422704	0.147335	26.7108	na	na	na	na	na
iso-24-1N0SFONY1D	AGGTTACCCGAGCAACTTTGCATC	isomiRs	0.0422948	0.147351	11.5317	MI0001735|hsa-mir-409&WithFlank&14|+|101065294|101065384@21.44.24![MIMAT0001638&hsa-miR-409-5p&offsets|0|+1,m-329&14|+|101065314|101065334&offsets|0|+3]!	na	na	na	na
iso-20-XKVL5YVP	TGAGGTAGTAGATTGTATAG	isomiRs	0.042373	0.147555	97.7756	MI0000067|hsa-let-7f-1&WithFlank&9|+|94176341|94176439@13.32.20,MI0000068|hsa-let-7f-2&WithFlank&X|-|53557186|53557280@14.33.20![MIMAT0000067&hsa-let-7f-5p&offsets|0|-2,m-20&9|+|94176353|94176374&offsets|0|-2],[MIMAT0000067_1&hsa-let-7f-5p&offsets|0|-2,m-19&X|-|53557246|53557267&offsets|0|-2]!	na	na	na	na
rRF-20-O0EOWBKM	GAAAGACTAATCGAACCATC	rRFs	0.0426467	0.148439	10.4918	na	na	sense,sense,sense,sense,sense,sense!28S,28S,28S,28S,28S,28S!21_+_8442774_8442793,21_+_8215511_8215530,21_+_8398545_8398564,na,na,na!1629 to 1648,1624 to 1643,1620 to 1639,1629 to 1648,1629 to 1648,1616 to 1635	na	na
iso-21-OR9MX5WQE	GACCCTGGTCTGCACTCTATT	isomiRs	0.0427396	0.148624	9.68321	MI0003189|hsa-mir-504&WithFlank&X|-|138667705|138667799@20.39.20(+1U)![MIMAT0002875&hsa-miR-504-5p&offsets|+1|-1(+1U),m-553&X|-|138667760|138667780&offsets|0|-1(+1U)]!	na	na	na	na
rRF-25-9JQH3HQ8E0	TGGGCGCGCGCCGCGGCTGGACGAG	rRFs	0.0427217	0.148624	12.1181	na	na	sense,sense,sense,sense,sense,sense!28S,28S,28S,28S,28S,28S!21_+_8444077_8444101,21_+_8216808_8216832,21_+_8399842_8399866,na,na,na!2932 to 2956,2921 to 2945,2917 to 2941,2931 to 2955,2932 to 2956,2919 to 2943	na	na
iso-22-V5DK2JW7L	TATACAAGGGCAAGCTCTCTGA	isomiRs	0.0428108	0.148802	31.4266	MI0000789|hsa-mir-381&WithFlank&14|+|101045914|101046000@55.75.21(+1A)![MIMAT0000736&hsa-miR-381-3p&offsets|0|-1(+1A),m-161&14|+|101045968|101045989&offsets|0|-1(+1A)]!	na	na	na	na
rRF-21-FH9H0SNBE	AGACGTGGCGACCCGCTGAAT	rRFs	0.0428627	0.148913	22.8238	na	na	sense,sense,sense,sense,sense,sense!28S,28S,28S,28S,28S,28S!21_+_8441160_8441180,21_+_8213902_8213922,21_+_8396940_8396960,na,na,na!15 to 35,15 to 35,15 to 35,15 to 35,15 to 35,15 to 35	na	na
yRF-19-NU4JZI2Q	CTTGACTAGCTTGCTGTTT	yRFs	0.0430794	0.149597	20.4878	na	na	na	sense!hg38_rmsk_HY5|RNY5_UniqID1423!na!65 to 83	na
iso-21-HQ58QRW30	ATCATGATGGGCTCCTCGGTG	isomiRs	0.0431776	0.149663	20.4878	MI0001723|hsa-mir-433&WithFlank&14|+|100881880|100881984@70.90.21![MIMAT0001627&hsa-miR-433-3p&offsets|0|-1,m-533&14|+|100881949|100881970&offsets|0|-1]!	na	na	na	na
rRF-23-E5WUWNZ9W	ACTACTCTGATCGTTTTTTCACT	rRFs	0.0431607	0.149663	8.50111	na	na	sense,sense,sense,sense,sense,sense!28S,28S,28S,28S,28S,28S!21_+_8445195_8445217,21_+_8217925_8217947,21_+_8400963_8400985,na,na,na!4050 to 4072,4038 to 4060,4038 to 4060,4060 to 4082,4053 to 4075,4031 to 4053	na	na
rpF-24-B45ZZ2DPHX	AAATGGATTTTTGGAAATAGGAGA	RepeatMasker	0.0431785	0.149663	5.59252	na	na	na	na	HumanRepetitiveSequence(Sense)!snRNA|snRNA(Sense)
bwt-28-FD74OB4EOY9	AGAACGTGTGGAAAACTAATGACTGAGC	bowtie	0.0431211	0.149663	41.6766	na	na	na	na	na
rRF-19-JMRRX2I0	CAGTCGGTCCTGAGAGATG	rRFs	0.0432399	0.149806	34.5235	na	na	sense,sense,sense,sense,sense,sense!28S,28S,28S,28S,28S,28S!21_+_8443582_8443600,21_+_8216313_8216331,21_+_8399347_8399365,na,na,na!2437 to 2455,2426 to 2444,2422 to 2440,2436 to 2454,2437 to 2455,2424 to 2442	na	na
iso-21-VFPFU47YE	TAGCAGCACATAATGGTTTGT	isomiRs	0.0432658	0.149826	5.23575	MI0000069|hsa-mir-15a&WithFlank&13|-|50049113|50049207@20.40.21![MIMAT0000068&hsa-miR-15a-5p&offsets|0|-1,m-116&13|-|50049168|50049188&offsets|0|0]!	na	na	na	na
iso-23-O4ZIM4BRDO	GAATGTTGCTCGGTGAACCCCTA	isomiRs	0.0433241	0.149889	10.5496	MI0001735|hsa-mir-409&WithFlank&14|+|101065294|101065384@53.74.22(+1A)![MIMAT0001639&hsa-miR-409-3p&offsets|0|0(+1A),m-233&14|+|101065346|101065367&offsets|0|0(+1A)]!	na	na	na	na
unk-16-EJ38M0E	ACGGCCCTGGCGGAGT	rRFs, LD=1	0.0433097	0.149889	59.4641	na	na	na	na	na
iso-22-Z4NUWOK4O	TTGTGCTTGATCTAACCATGTA	isomiRs	0.043362	0.149951	25.9499	MI0000294|hsa-mir-218-1&WithFlank&4|+|20528269|20528390@31.51.21(+1A),MI0000295|hsa-mir-218-2&WithFlank&5|-|168768140|168768261@31.51.21(+1A)![MIMAT0000275&hsa-miR-218-5p&offsets|0|0(+1A),m-185&4|+|20528299|20528319&offsets|0|0(+1A)],[MIMAT0000275_1&hsa-miR-218-5p&offsets|0|0(+1A),m-187&5|-|168768211|168768231&offsets|0|0(+1A)]!	na	na	na	na
unk-21-8F7B33KZE	TCACAGTGAACCGGTCCCTTT	isomiRs, LD=1	0.0434184	0.149977	29.2094	na	na	na	na	na
unk-28-LINPM45648DQ	CGACTCTTAGCGGTGGATCACTCGGCTT	rRFs, LD=1	0.0434499	0.149977	5.06197	na	na	na	na	na
rRF-29-1P2EI6BUOIKL	AGTAGCAAATATTCAAACGAGAACTTTGA	rRFs	0.0434699	0.149977	7.43777	na	na	sense,sense,sense,sense,sense,sense!28S,28S,28S,28S,28S,28S!21_+_8443505_8443533,21_+_8216236_8216264,21_+_8399270_8399298,na,na,na!2360 to 2388,2349 to 2377,2345 to 2373,2359 to 2387,2360 to 2388,2347 to 2375	na	na
unk-33-6YSSD31U7Q4O0Q	GGCTGGTCCGAAGGTAGTGAGTTATCTCAATTT	yRFs, LD=1	0.0434242	0.149977	6.63688	na	na	na	na	na
bwt-29-6O1EJMZWE7HX	GGCAAAGGATCAGTCTTTGTACTCTGAGA	bowtie	0.0434654	0.149977	12.9713	na	na	na	na	na
iso-21-N0IBPISJE	CTGAGATGAAGCACTGTAGCT	isomiRs	0.0434944	0.149993	14.2924	MI0000459|hsa-mir-143&WithFlank&5|+|149428912|149429029@66.86.21![MIMAT0000435&hsa-miR-143-3p&offsets|-1|-1,m-3&5|+|149428978|149428997&offsets|-1|0]!	na	na	na	na
tRF-22-5BF900BY3	GAGAAAGCTCACAAGAACTGCT	tRFs	0.0435592	0.150147	77.2956	na	trnaMT_SerGCT_MT_+_12207_12265@1.22.22	na	na	na
unk-24-NZX8W8QY1E	CTTTTTGCGGTCTGGGCTTGCATT	isomiRs, LD=1	0.0435891	0.150181	36.1836	na	na	na	na	na
iso-22-DIPPZBOIN	AAGCTGCCAGTTGAAGAACTGT	isomiRs	0.0436356	0.150202	834.624	MI0000078|hsa-mir-22&WithFlank&17|-|1713897|1713993@59.80.22![MIMAT0000077&hsa-miR-22-3p&offsets|0|0,m-2&17|-|1713914|1713935&offsets|0|0]!	na	na	na	na
bwt-49-SBX4E9EZZRKMFMOOXYEN	GTAAATGATGACTTCACTTTTTTCCCCATCAGATCGACAATGCTGACGT	bowtie	0.043621	0.150202	5.25557	na	na	na	na	na
rRF-23-EJ38M0LYX	ACGGCCCTGGCGGAGCGCTGAGA	rRFs	0.0437742	0.150402	11.0174	na	na	sense,sense,sense,sense,sense,sense!18S,18S,18S,18S,18S,18S!21_+_8438643_8438665,21_+_8211398_8211420,21_+_8394433_8394455,na,na,na!1768 to 1790,1768 to 1790,1768 to 1790,1768 to 1790,1768 to 1790,1770 to 1792	na	na
rpF-17-9J9PXVO	TGGGCTGTAGTGCGCTA	RepeatMasker	0.0437535	0.150402	4.21118	na	na	na	na	HumanRepetitiveSequence(Sense)!srpRNA|srpRNA(Sense)!HumanRepetitiveSequence(Antisense)!LTR|ERVK(Antisense)
bwt-39-JMXMDW7DXBRQZ7H9	CAGTCTGATCAATGTGTGACTGAAAGGTATTTTCTGAGC	bowtie	0.0437721	0.150402	7.22649	na	na	na	na	na
bwt-28-I4XIO0SNYYZ	ATGTGTGACTGAAAGGTATTTTCTGAGT	bowtie	0.0437594	0.150402	6.49224	na	na	na	na	na
iso-18-X86XRIR	TGCGGGGCTAGGGCTAAC	isomiRs	0.0438807	0.150699	12.7361	MI0005559|hsa-mir-744&WithFlank&17|+|12081893|12082002@17.34.18![MIMAT0004945&hsa-miR-744-5p&offsets|0|-4,m-172&17|+|12081909|12081929&offsets|0|-3]!	na	na	na	na
rRF-16-N46NIDE	CTGTGGGATTATGACT	rRFs	0.0439677	0.150928	11.086	na	na	sense,sense,sense,sense,sense,sense!28S,28S,28S,28S,28S,28S!21_+_8445816_8445831,21_+_8218546_8218561,21_+_8401584_8401599,na,na,na!4671 to 4686,4659 to 4674,4659 to 4674,4681 to 4696,4674 to 4689,4644 to 4659	na	na
iso-22-WZRXWPNL5	TCTTTGGTTATCTAGCTGTATC	isomiRs	0.0441325	0.151424	42.303	MI0000466|hsa-mir-9-1&WithFlank&1|-|156420335|156420435@22.42.21(+1C),MI0000468|hsa-mir-9-3&WithFlank&15|+|89368011|89368112@22.42.21(+1C),MI0000467|hsa-mir-9-2&WithFlank&5|-|88666847|88666945@22.42.21(+1C)![MIMAT0000441&hsa-miR-9-5p&offsets|0|-2(+1C),m-104&1|-|156420392|156420414&offsets|0|-2(+1C)],[MIMAT0000441_1&hsa-miR-9-5p&offsets|0|-2(+1C),m-105&15|+|89368032|89368054&offsets|0|-2(+1C)],[MIMAT0000441_2&hsa-miR-9-5p&offsets|0|-2(+1C),m-104&5|-|88666902|88666924&offsets|0|-2(+1C)]!	na	na	na	na
rRF-21-483ELBR0E	CTCGGCCGATCGAAAGGGAGT	rRFs	0.0442499	0.151757	10.7542	na	na	sense,sense,sense,sense,sense,sense!28S,28S,28S,28S,28S,28S!21_+_8443644_8443664,21_+_8216375_8216395,21_+_8399409_8399429,na,na,na!2499 to 2519,2488 to 2508,2484 to 2504,2498 to 2518,2499 to 2519,2486 to 2506	na	na
unk-22-XK9L7YUPQ	TGAGGTGGTAGTTTGTACAGTT	isomiRs, LD=1	0.0443443	0.151875	13.6118	na	na	na	na	na
unk-18-XKVL5Y0F	TGAGGTAGTAGATTGTAA	isomiRs, LD=1	0.0443188	0.151875	8.33316	na	na	na	na	na
iso-18-HBQPHDDL	ATAAAGCTAGATAACCGA	isomiRs	0.0443452	0.151875	12.1157	MI0000466|hsa-mir-9-1&WithFlank&1|-|156420335|156420435@61.78.18,MI0000468|hsa-mir-9-3&WithFlank&15|+|89368011|89368112@61.78.18,MI0000467|hsa-mir-9-2&WithFlank&5|-|88666847|88666945@59.76.18![MIMAT0000442&hsa-miR-9-3p&offsets|0|-4,m-578&1|-|156420354|156420375&offsets|0|-4],[MIMAT0000442_1&hsa-miR-9-3p&offsets|0|-4,m-523&15|+|89368071|89368092&offsets|0|-4],[MIMAT0000442_2&hsa-miR-9-3p&offsets|0|-4,m-578&5|-|88666866|88666887&offsets|0|-4]!	na	na	na	na
rRF-16-N2QMR1D	CTGGAGCGTCGGGCCC	rRFs	0.0443986	0.151988	14.7877	na	na	sense,sense,sense,sense,sense,sense!28S,28S,28S,28S,28S,28S!21_+_8443198_8443213,21_+_8215935_8215950,21_+_8398969_8398984,na,na,na!2053 to 2068,2048 to 2063,2044 to 2059,2053 to 2068,2053 to 2068,2040 to 2055	na	na
rRF-24-RHLVL8N21S	GGGCGCGCGCCGCGGCTGGACGAG	rRFs	0.0444477	0.152087	59.4393	na	na	sense,sense,sense,sense,sense,sense!28S,28S,28S,28S,28S,28S!21_+_8444078_8444101,21_+_8216809_8216832,21_+_8399843_8399866,na,na,na!2933 to 2956,2922 to 2945,2918 to 2941,2932 to 2955,2933 to 2956,2920 to 2943	na	na
rRF-44-2QXMHU2ZLDPIX8KS2E	CACATTGATCATCGACACTTCGAACGCACTTGCGGCCCCGGGTT	rRFs	0.0445306	0.152259	11.6261	na	na	sense,sense,sense,sense,sense,sense!5p8S,5p8S,5p8S,5p8S,5p8S,5p8S!21_+_8439902_8439945,21_+_8212651_8212694,21_+_8395686_8395729,na,na,na!81 to 124,81 to 124,81 to 124,80 to 123,81 to 124,81 to 124	na	na
rRF-29-X2J3VNY14II0	TGAGACAGGTTAGTTTTACCCTACTGATG	rRFs	0.0445388	0.152259	6.41554	na	na	sense,sense,sense,sense,sense,sense!28S,28S,28S,28S,28S,28S!21_+_8445684_8445712,21_+_8218414_8218442,21_+_8401452_8401480,na,na,na!4539 to 4567,4527 to 4555,4527 to 4555,4549 to 4577,4542 to 4570,4512 to 4540	na	na
rRF-20-9X61LB58	TGTTAGGACCCGAAAGATGG	rRFs	0.0445595	0.15226	8.92559	na	na	sense,sense,sense,sense,sense,sense!28S,28S,28S,28S,28S,28S!21_+_8442656_8442675,21_+_8215393_8215412,21_+_8398427_8398446,na,na,na!1511 to 1530,1506 to 1525,1502 to 1521,1511 to 1530,1511 to 1530,1498 to 1517	na	na
rRF-48-LINPM456484WQM5UFDDU	CGACTCTTAGCGGTGGATCACTCGGCTCGTGCGTCGATGAAGAACGCA	rRFs	0.0446977	0.152663	9.44327	na	na	sense,sense,sense,sense,sense,sense!5p8S,5p8S,5p8S,5p8S,5p8S,5p8S!21_+_8439822_8439869,21_+_8212571_8212618,21_+_8395606_8395653,na,na,na!1 to 48,1 to 48,1 to 48,-1 to 47,1 to 48,1 to 48	na	na
unk-31-PNR8YP9LON4V0	GCATTGGTGGTTCAGTGGTAGAATTCTCGCG	tRFs, LD=1	0.0448118	0.152982	101.272	na	na	na	na	na
iso-22-YOSEKKHK2	TTCAAGTAATCCAGGATAGGCA	isomiRs	0.0448537	0.153046	1965.31	MI0000750|hsa-mir-26a-2&WithFlank&12|-|57824603|57824698@20.40.21(+1A),MI0000083|hsa-mir-26a-1&WithFlank&3|+|37969398|37969486@16.36.21(+1A)![MIMAT0000082&hsa-miR-26a-5p&offsets|0|-1(+1A),m-33&12|-|57824658|57824679&offsets|0|-1(+1A)],[MIMAT0000082_1&hsa-miR-26a-5p&offsets|0|-1(+1A),m-34&3|+|37969413|37969434&offsets|0|-1(+1A)]!	na	na	na	na
unk-20-INVDRI26	ATGTTTAGACGGGCTCACCA	tRFs, LD=1	0.0448714	0.153046	8.75336	na	na	na	na	na
unk-20-X2902YVI	TGAGATGGAGCACTGTAGCT	isomiRs, LD=1	0.0449443	0.153225	9.0284	na	na	na	na	na
iso-20-2HOMKBFP	CAACGGAATCCCAAAAGCAG	isomiRs	0.0450646	0.153495	18.6779	MI0000465|hsa-mir-191&WithFlank&3|-|49020612|49020715@22.41.20![MIMAT0000440&hsa-miR-191-5p&offsets|0|-3,m-48&3|-|49020672|49020694&offsets|0|-3]!	na	na	na	na
iso-27-OB1690PQR3O	GAAAAAGTCATGGAGGCCATGGGGTTA	isomiRs	0.045056	0.153495	7.37578	MI0039740|hsa-mir-12136&WithFlank&1|-|632609|632691@7.32.26(+1A)![MIMAT0049032&hsa-miR-12136&offsets|0|+8(+1A)]!tRNA	na	na	na	na
tRF-33-79MP9PMNH5ISD3	GTTTCCGTAGTGTAGCGGTTATCACATTCGCCT	tRFs	0.0450864	0.153499	9.3588	na	trna13_ValCAC_19_-_4724647_4724719@1.33.33	na	na	na
iso-23-W51VE4WRX	TCTACAGTGCACGTGTCTCCAGA	isomiRs	0.0451089	0.153506	100.909	MI0000261|hsa-mir-139&WithFlank&11|-|72615057|72615136@13.34.22(+1A)![MIMAT0000250&hsa-miR-139-5p&offsets|0|-1(+1A),m-186&11|-|72615102|72615124&offsets|0|-1(+1A)]!	na	na	na	na
unk-23-WZRX3PNL0L	TCTTTGGTTACCTAGCTGTATGA	isomiRs, LD=1	0.0452464	0.153904	44.9473	na	na	na	na	na
unk-23-WZ6XWPNL0L	TCTTTGGCTATCTAGCTGTATGA	isomiRs, LD=1	0.0454254	0.154442	37.0425	na	na	na	na	na
unk-33-PN98YP9LON4VD5	GCATTTGTGGTTCAGTGGTAGAATTCTCGCCTC	tRFs, LD=1	0.0455022	0.154633	9.94213	na	na	na	na	na
iso-25-DU2U8IKWXJ	AATGACACGATCACTCCCGTTGAGC	isomiRs	0.0455588	0.154755	12.6647	MI0001448|hsa-mir-425&WithFlank&3|-|49020142|49020240@20.43.24(+1C)![MIMAT0003393&hsa-miR-425-5p&offsets|0|+1(+1C),m-95&3|-|49020200|49020221&offsets|0|+2(+1C)]!	na	na	na	na
unk-24-RHLVL8N216	GGGCGCGCGCCGCGGCTGGACGAA	rRFs, LD=1	0.0455866	0.154779	6.0818	na	na	na	na	na
unk-31-0NR8YP9LON4VD	ACATTGGTGGTTCAGTGGTAGAATTCTCGCC	tRFs, LD=1	0.0456386	0.154885	20.6766	na	na	na	na	na
rRF-21-W8JW9B24E	TCTGGCATGTTGGAACAATGT	rRFs	0.0456938	0.155002	8.34717	na	na	sense,sense,sense,sense,sense,sense!28S,28S,28S,28S,28S,28S!21_+_8443964_8443984,21_+_8216695_8216715,21_+_8399729_8399749,na,na,na!2819 to 2839,2808 to 2828,2804 to 2824,2818 to 2838,2819 to 2839,2806 to 2826	na	na
iso-23-BRS28UWY0M	AACCCGTAGATCCGATCTTGTGC	isomiRs	0.0457165	0.155009	77.6807	MI0000101|hsa-mir-99a&WithFlank&21|+|16539083|16539175@19.40.22(+1C)![MIMAT0000097&hsa-miR-99a-5p&offsets|0|0(+1C),m-64&21|+|16539101|16539121&offsets|0|+1(+1C)]!	na	na	na	na
iso-22-HQ58QRW3N	ATCATGATGGGCTCCTCGGTGT	isomiRs	0.0458111	0.155226	138.84	MI0001723|hsa-mir-433&WithFlank&14|+|100881880|100881984@70.91.22![MIMAT0001627&hsa-miR-433-3p&offsets|0|0,m-533&14|+|100881949|100881970&offsets|0|0]!	na	na	na	na
tRF-27-3IRW18V6XOL	CCGCTGGTGTAGTGGTATCATGCAAGA	tRFs	0.045843	0.155226	4.92672	na	trna27_GlyCCC_2_-_70476123_70476193@4.30.27,trna34_GlyCCC_16_-_686736_686806@4.30.27	na	na	na
yRF-24-Y9E5X5ZD2X	TTCTCACTACTGCACTTGACTAGA	yRFs	0.0458298	0.155226	8.3128	na	na	na	sense,sense!Y_RNA.502-201_UniqID647,hg38_rmsk_HY1_UniqID1556!na,na!85 to 108,85 to 108	na
iso-22-XKVL5YVPO	TGAGGTAGTAGATTGTATAGTA	isomiRs	0.0459122	0.15539	229.117	MI0000067|hsa-let-7f-1&WithFlank&9|+|94176341|94176439@13.33.21(+1A),MI0000068|hsa-let-7f-2&WithFlank&X|-|53557186|53557280@14.34.21(+1A)![MIMAT0000067&hsa-let-7f-5p&offsets|0|-1(+1A),m-20&9|+|94176353|94176374&offsets|0|-1(+1A)],[MIMAT0000067_1&hsa-let-7f-5p&offsets|0|-1(+1A),m-19&X|-|53557246|53557267&offsets|0|-1(+1A)]!	na	na	na	na
unk-25-6YSS1V1899	GGCTGGTCCGAGTGCAGTGGTGTTC	yRFs, LD=1	0.0461089	0.155986	8.52691	na	na	na	na	na
rRF-16-LF2K7YE	CGACACAAGGGTTTGT	rRFs	0.046312	0.156355	208.596	na	na	sense,sense,sense,sense,sense,sense!28S,28S,28S,28S,28S,28S!21_+_8446195_8446210,21_+_8218925_8218940,21_+_8401964_8401979,na,na,na!5050 to 5065,5038 to 5053,5039 to 5054,5061 to 5076,5054 to 5069,5019 to 5034	na	na
iso-21-2X5YXJ8Y0	CACTAGATTGTGAGCTCCTGG	isomiRs	0.046267	0.156355	21.0419	MI0000086|hsa-mir-28&WithFlank&3|+|188688775|188688872@60.80.21![MIMAT0004502&hsa-miR-28-3p&offsets|0|-1,m-28&3|+|188688834|188688855&offsets|0|-1]!LINE	na	na	na	na
unk-33-6YSSI3187QVBDQ	GGCTGGTCCGATGGTAGTGGGTTATTAGAACTT	yRFs, LD=1	0.046319	0.156355	8.01121	na	na	na	na	na
rRF-30-W2HS40549O2I	TCGGAATCCGCTAAGGAGTGTGTAACAACT	rRFs	0.0462955	0.156355	6.67051	na	na	sense,sense,sense,sense,sense,sense!28S,28S,28S,28S,28S,28S!21_+_8443131_8443160,21_+_8215868_8215897,21_+_8398902_8398931,na,na,na!1986 to 2015,1981 to 2010,1977 to 2006,1986 to 2015,1986 to 2015,1973 to 2002	na	na
unk-32-P4R8YP9LON4VK	GCATGGGTGGTTCAGTGGTAGAATTCTCGCCG	tRFs, LD=1	0.0463226	0.156355	12.2988	na	na	na	na	na
unk-30-PN7383RPD9WF	GCATTGTGGTTCAGTGGTAGAATTCTCGCA	tRFs, LD=2	0.046389	0.156508	203.371	na	na	na	na	na
iso-22-XKVLRYVP5	TGAGGTAGTAGGTTGTATAGTC	isomiRs	0.0464381	0.156532	769.584	MI0000061|hsa-let-7a-2&WithFlank&11|-|122146516|122146599@11.31.21(+1C),MI0000062|hsa-let-7a-3&WithFlank&22|+|46112743|46112828@10.30.21(+1C),MI0000060|hsa-let-7a-1&WithFlank&9|+|94175951|94176042@12.32.21(+1C)![MIMAT0000062&hsa-let-7a-5p&offsets|0|-1(+1C),m-6&11|-|122146568|122146589&offsets|0|-1(+1C)],[MIMAT0000062_1&hsa-let-7a-5p&offsets|0|-1(+1C),m-5&22|+|46112752|46112773&offsets|0|-1(+1C)],[MIMAT0000062_2&hsa-let-7a-5p&offsets|0|-1(+1C),m-4&9|+|94175962|94175983&offsets|0|-1(+1C)]!	na	na	na	na
bwt-28-Z774ONXEHY6	TTTCTGTGTGGAATTTGAATATCTGAAA	bowtie	0.0464282	0.156532	299.202	na	na	na	na	na
unk-28-ZWR918VBY9DV	TTTGTGGTTCAGTGGTAGAATTCTCGCC	tRFs, LD=1	0.046468	0.156562	14.5927	na	na	na	na	na
rRF-19-LINPM4ID	CGACTCTTAGCGGTGGATC	rRFs	0.0465948	0.156919	57.3628	na	na	sense,sense,sense,sense,sense,sense!5p8S,5p8S,5p8S,5p8S,5p8S,5p8S!21_+_8439822_8439840,21_+_8212571_8212589,21_+_8395606_8395624,na,na,na!1 to 19,1 to 19,1 to 19,-1 to 18,1 to 19,1 to 19	na	na
rRF-27-SZK81SRYN8L	GTCTTCCCGGAGTCGGGTTGCTTGGGA	rRFs	0.0466309	0.15697	20.3092	na	na	sense,sense,sense,sense,sense,sense!28S,28S,28S,28S,28S,28S!21_+_8441414_8441440,21_+_8214156_8214182,21_+_8397194_8397220,na,na,na!269 to 295,269 to 295,269 to 295,269 to 295,269 to 295,260 to 286	na	na
unk-20-INVDRI25	ATGTTTAGACGGGCTCACAC	tRFs, LD=1	0.0466776	0.157028	10.2023	na	na	na	na	na
rRF-22-EMWMQHLWJ	ACGTCTCGTCGCGCGCGCGTCC	rRFs	0.0466902	0.157028	12.4116	na	na	sense,sense,sense,sense,sense!28S,28S,28S,28S,28S!21_+_8444493_8444514,21_+_8217223_8217244,21_+_8400258_8400279,na,na!3348 to 3369,3336 to 3357,3333 to 3354,3349 to 3370,3348 to 3369	na	na
rRF-22-KPX9XESOH	CCCAGTGCTCTGAATGTCAAAG	rRFs	0.0467845	0.157274	19.0398	na	na	sense,sense,sense,sense,sense,sense!28S,28S,28S,28S,28S,28S!21_+_8444841_8444862,21_+_8217571_8217592,21_+_8400609_8400630,na,na,na!3696 to 3717,3684 to 3705,3684 to 3705,3706 to 3727,3699 to 3720,3678 to 3699	na	na
tRF-18-8BPE0ID6	TCAAAGCAATACACTGAA	tRFs	0.0468131	0.1573	5.56448	na	trnaMT_PheGAA_MT_+_577_647@20.37.18	na	na	na
rRF-31-1JB04VZENUZ9B	AGGGCAAAAGCTCGCTTGATCTTGATTTTCA	rRFs	0.0468649	0.157403	7.6218	na	na	sense,sense,sense,sense,sense,sense!28S,28S,28S,28S,28S,28S!21_+_8445416_8445446,21_+_8218146_8218176,21_+_8401184_8401214,na,na,na!4271 to 4301,4259 to 4289,4259 to 4289,4281 to 4311,4274 to 4304,4244 to 4274	na	na
rRF-41-LIVBN3Q2KK6E3D9ZB	CGACTTAGAACTGGTGCGGACCAGGGGAATCCGACTGTTTA	rRFs	0.0469445	0.157458	8.03015	na	na	sense,sense,sense,sense,sense,sense!28S,28S,28S,28S,28S,28S!21_+_8444744_8444784,21_+_8217474_8217514,21_+_8400512_8400552,na,na,na!3599 to 3639,3587 to 3627,3587 to 3627,3609 to 3649,3602 to 3642,3581 to 3621	na	na
iso-21-VWBQRREOD	TATGTAACATGGTCCACTAAC	isomiRs	0.0469087	0.157458	15.6654	MI0000787|hsa-mir-379&WithFlank&14|+|101022060|101022138@50.70.21![MIMAT0004690&hsa-miR-379-3p&offsets|0|-1,m-645&14|+|101022109|101022129&offsets|0|0]!	na	na	na	na
rRF-45-WIQE4NO08J3S0F13ZM	TCGCTGCGATCTATTGAAAGTCAGCCCTCGACACAAGGGTTTGTC	rRFs	0.0469319	0.157458	6.05865	na	na	sense,sense,sense,sense,sense,sense!28S,28S,28S,28S,28S,28S!21_+_8446167_8446211,21_+_8218897_8218941,21_+_8401936_8401980,na,na,na!5022 to 5066,5010 to 5054,5011 to 5055,5033 to 5077,5026 to 5070,4991 to 5035	na	na
rRF-17-2X4YHWQ	CACTACTCTGATCGTTT	rRFs	0.0469929	0.157479	20.5801	na	na	sense,sense,sense,sense,sense,sense!28S,28S,28S,28S,28S,28S!21_+_8445194_8445210,21_+_8217924_8217940,21_+_8400962_8400978,na,na,na!4049 to 4065,4037 to 4053,4037 to 4053,4059 to 4075,4052 to 4068,4030 to 4046	na	na
rRF-19-U64INEHE	TACCACTACTCTGATCGTT	rRFs	0.0469859	0.157479	6.2379	na	na	sense,sense,sense,sense,sense,sense!28S,28S,28S,28S,28S,28S!21_+_8445191_8445209,21_+_8217921_8217939,21_+_8400959_8400977,na,na,na!4046 to 4064,4034 to 4052,4034 to 4052,4056 to 4074,4049 to 4067,4027 to 4045	na	na
unk-31-PNR8YP9LOI4VD	GCATTGGTGGTTCAGTGGTAGAACTCTCGCC	tRFs, LD=1	0.047116	0.157821	21.604	na	na	na	na	na
iso-22-XKVL7YUPQ	TGAGGTAGTAGTTTGTACAGTT	isomiRs	0.0471692	0.157857	6931.11	MI0000433|hsa-let-7g&WithFlank&3|-|52268272|52268367@11.32.22![MIMAT0000414&hsa-let-7g-5p&offsets|0|0,m-58&3|-|52268336|52268357&offsets|0|0]!	na	na	na	na
iso-25-9O0MNUN2FZ	TGTAAACATCCTTGACTGGAAGCTT	isomiRs	0.047169	0.157857	21.2311	MI0000749|hsa-mir-30e&WithFlank&1|+|40754349|40754452@23.46.24(+1U)![MIMAT0000692&hsa-miR-30e-5p&offsets|0|+2(+1U),m-24&1|+|40754371|40754394&offsets|0|0(+1U)]!	na	na	na	na
iso-24-FXJ76XNKJQ	AGCTACATCTGGCTACTGGGTCTT	isomiRs	0.0472757	0.158001	28.5871	MI0000299|hsa-mir-222&WithFlank&X|-|45747009|45747130@75.97.23(+1U)![MIMAT0000279&hsa-miR-222-3p&offsets|0|+2(+1U),m-140&X|-|45747033|45747056&offsets|0|-1(+1U)]!	na	na	na	na
rRF-20-JUI2XD5E	CATGAATGGATGAACGAGAT	rRFs	0.0472341	0.158001	6.24418	na	na	sense,sense,sense,sense,sense,sense!28S,28S,28S,28S,28S,28S!21_+_8444954_8444973,21_+_8217684_8217703,21_+_8400722_8400741,na,na,na!3809 to 3828,3797 to 3816,3797 to 3816,3819 to 3838,3812 to 3831,3791 to 3810	na	na
rRF-22-N2LUP8P75	CTGGACGCGAGCCGGGCCCTTC	rRFs	0.0472702	0.158001	16.2325	na	na	sense,sense,sense,sense,sense,sense!28S,28S,28S,28S,28S,28S!21_+_8444388_8444409,21_+_8217118_8217139,21_+_8400153_8400174,na,na,na!3243 to 3264,3231 to 3252,3228 to 3249,3241 to 3262,3243 to 3264,3221 to 3242	na	na
unk-34-51W391W2V1RR12	GAGCCTCGGTTGGCCTCGGATAGCCGGTCCCCCA	rRFs, LD=1	0.0475467	0.158836	16.131	na	na	na	na	na
unk-33-PSQP4PW3FJI0U	GCCCGGCTAGCTCAGTCGGTAGAGCATGAGACA	tRFs, LD=1	0.0476048	0.158959	69.7015	na	na	na	na	na
iso-22-D8L64K7WM	AATGGCGCCACTAGGGTTGTGC	isomiRs	0.0476442	0.15902	7.22277	MI0003667|hsa-mir-652&WithFlank&X|+|110055323|110055432@67.88.22![MIMAT0003322&hsa-miR-652-3p&offsets|0|+1,m-148&X|+|110055389|110055410&offsets|0|0]!DNA	na	na	na	na
iso-22-875D3ONWL	TCCCTGAGACCCTAACTTGTGA	isomiRs	0.0477333	0.159142	1699.31	MI0000446|hsa-mir-125b-1&WithFlank&11|-|122099751|122099850@21.42.22,MI0000470|hsa-mir-125b-2&WithFlank&21|+|16590231|16590331@23.44.22![MIMAT0000423&hsa-miR-125b-5p&offsets|0|0,m-67&11|-|122099809|122099830&offsets|0|0],[MIMAT0000423_1&hsa-miR-125b-5p&offsets|0|0,m-68&21|+|16590253|16590274&offsets|0|0]!	na	na	na	na
iso-22-BQ8DNMRUN	AACATTCAACCTGTCGGTGAGT	isomiRs	0.0477448	0.159142	27.3707	MI0000271|hsa-mir-181c&WithFlank&19|+|13874693|13874814@33.54.22![MIMAT0000258&hsa-miR-181c-5p&offsets|0|0,m-165&19|+|13874725|13874746&offsets|0|0]!LINE	na	na	na	na
unk-32-8773K3RX6NMH3	TCCCTGTGGTCCAGTGGTTAGGATTCGGCGCT	tRFs, LD=2	0.0477413	0.159142	8.49374	na	na	na	na	na
tRF-16-PSQP4PE	GCCCGGCTAGCTCAGT	tRFs	0.0477811	0.159149	6.97614	na	trna10_LysCTT_16_+_3241501_3241573@1.16.16,trna119_LysCTT_1_-_145395522_145395594@1.16.16,trna11_LysCTT_5_-_180648979_180649051@1.16.16,trna13_LysCTT_14_-_58706613_58706685@1.16.16,trna13_LysCTT_6_+_26556774_26556846@1.16.16,trna2_LysCTT_15_+_79152904_79152976@1.16.16,trna30_LysCTT_16_-_3230555_3230627@1.16.16,trna32_LysCTT_16_-_3207406_3207478@1.16.16,trna7_LysCTT_16_+_3225692_3225764@1.16.16,trna9_LysCTT_5_+_180634755_180634827@1.16.16	na	na	na
iso-21-IU2ZN41PB	ATTGACACTTCTGTGAGTAGA	isomiRs	0.0477936	0.159149	10.3607	MI0003198|hsa-mir-514a-1&WithFlank&X|-|147279241|147279350@65.85.21,MI0003199|hsa-mir-514a-2&WithFlank&X|-|147281937|147282036@60.80.21,MI0003200|hsa-mir-514a-3&WithFlank&X|-|147284635|147284734@60.80.21![MIMAT0002883&hsa-miR-514a-3p&offsets|0|0,m-505&X|-|147279266|147279288&offsets|+2|0],[MIMAT0002883_1&hsa-miR-514a-3p&offsets|0|0,m-505&X|-|147281957|147281979&offsets|+2|0],[MIMAT0002883_2&hsa-miR-514a-3p&offsets|0|0,m-505&X|-|147284655|147284677&offsets|+2|0]!	na	na	na	na
unk-33-86V8WPMN1E8Y0D	TCCCATATGGTCTAGCGGTTAGGATTCCTGGTC	tRFs, LD=1	0.0478288	0.159149	12.5091	na	na	na	na	na
iso-22-J6WM8BX32	CATCATCGTCTCAAATGAGTCA	isomiRs	0.0478321	0.159149	8.81521	MI0000475|hsa-mir-136&WithFlank&14|+|100884696|100884789@55.75.21(+1A)![MIMAT0004606&hsa-miR-136-3p&offsets|0|-1(+1A),m-322&14|+|100884750|100884771&offsets|0|-1(+1A)]!	na	na	na	na
rRF-46-VFPUNPBY7HO6R2HSEWE	TAGCAGCCGACTTAGAACTGGTGCGGACCAGGGGAATCCGACTGTT	rRFs	0.0479044	0.159319	3.46473	na	na	sense,sense,sense,sense,sense,sense!28S,28S,28S,28S,28S,28S!21_+_8444737_8444782,21_+_8217467_8217512,21_+_8400505_8400550,na,na,na!3592 to 3637,3580 to 3625,3580 to 3625,3602 to 3647,3595 to 3640,3574 to 3619	na	na
iso-21-NZX8W8QYB	CTTTTTGCGGTCTGGGCTTGA	isomiRs	0.0479671	0.159457	123.616	MI0000473|hsa-mir-129-2&WithFlank&11|+|43581388|43581489@21.40.20(+1A),MI0000252|hsa-mir-129-1&WithFlank&7|+|128207866|128207949@11.30.20(+1A)![MIMAT0000242&hsa-miR-129-5p&offsets|0|-1(+1A),m-434&11|+|43581408|43581428&offsets|0|-1(+1A)],[MIMAT0000242_1&hsa-miR-129-5p&offsets|0|-1(+1A),m-434&7|+|128207876|128207896&offsets|0|-1(+1A)]!	na	na	na	na
tRF-34-M2OSRNLNKSEKH9	CGGGAGACCGGGGTTCGATTCCCCGACGGGGAGC	tRFs	0.0480248	0.159577	36.1819	na	trna10_AspGTC_12_-_125424193_125424264@40.73.34,trna12_AspGTC_12_-_125411891_125411962@40.73.34,trna144_AspGTC_6_-_27551236_27551307@40.73.34,trna38_AspGTC_17_-_8125556_8125627@40.73.34,trna45_AspGTC_6_+_27447453_27447524@40.73.34,trna48_AspGTC_6_+_27471523_27471594@40.73.34,trna4_AspGTC_12_+_96429799_96429870@40.73.34,trna69_AspGTC_1_-_161440205_161440276@40.73.34,trna72_AspGTC_1_-_161432824_161432895@40.73.34,trna75_AspGTC_1_-_161425414_161425485@40.73.34,trna78_AspGTC_1_-_161418033_161418104@40.73.34,trna81_AspGTC_1_-_161410615_161410686@40.73.34	na	na	na
rRF-42-5BO8WBNU4MV0O3B05	GAGAAGACGGTCGAACTTGACTATCTAGAGGAAGTAAAAGTC	rRFs	0.0480884	0.159718	4.57501	na	na	sense,sense,sense,sense,sense,sense!18S,18S,18S,18S,18S,18S!21_+_8438662_8438703,21_+_8211417_8211458,21_+_8394452_8394493,na,na,na!1787 to 1828,1787 to 1828,1787 to 1828,1787 to 1828,1787 to 1828,1789 to 1830	na	na
unk-23-VZRXWPNL0L	TATTTGGTTATCTAGCTGTATGA	isomiRs, LD=1	0.0481299	0.159784	25.0148	na	na	na	na	na
yRF-23-4REVY5ZD0H	CTCCCACTGCTTCACTTGACTAG	yRFs	0.0481929	0.159871	39.3808	na	na	na	sense,sense,sense,sense,sense,sense,sense,sense,sense,sense,sense,sense,sense,sense,sense,sense,sense,sense,sense,sense,sense,sense,sense,sense,sense,sense,sense,sense,sense,sense,sense,sense,sense,sense,sense,sense,sense,sense,sense,sense,sense,sense,sense,sense,sense,sense,sense,sense,sense,sense,sense,sense,sense,sense,sense,sense,sense,sense,sense,sense,sense,sense,sense,sense,sense,sense,sense,sense,sense,sense,sense,sense,sense,sense,sense,sense,sense,sense,sense,sense,sense,sense,sense,sense,sense,sense,sense,sense,sense,sense,sense,sense,sense,sense,sense,sense,sense!hg38_rmsk_HY3_UniqID1876,hg38_rmsk_HY3_UniqID932,hg38_rmsk_HY3_UniqID985,hg38_rmsk_HY3_UniqID179,hg38_rmsk_HY3_UniqID520,hg38_rmsk_HY3_UniqID513,hg38_rmsk_HY3_UniqID743,hg38_rmsk_HY3_UniqID1591,hg38_rmsk_HY3_UniqID1238,Y_RNA.159-201_UniqID469,hg38_rmsk_HY3_UniqID273,hg38_rmsk_HY3_UniqID829,hg38_rmsk_HY3_UniqID511,Y_RNA.439-201_UniqID564,Y_RNA.633-201_UniqID1262,hg38_rmsk_HY3_UniqID191,hg38_rmsk_HY3_UniqID843,hg38_rmsk_HY3_UniqID1471,hg38_rmsk_HY3_UniqID1830,hg38_rmsk_HY3_UniqID69,hg38_rmsk_HY3_UniqID113,hg38_rmsk_HY3_UniqID468,hg38_rmsk_HY3_UniqID869,hg38_rmsk_HY3_UniqID1342,hg38_rmsk_HY3_UniqID1796,hg38_rmsk_HY3_UniqID1018,Y_RNA.409-201_UniqID1073,Y_RNA.665-201_UniqID1210,hg38_rmsk_HY3_UniqID1648,hg38_rmsk_HY3_UniqID1690,hg38_rmsk_HY3_UniqID1760,Y_RNA.571-201_UniqID1856,hg38_rmsk_HY3_UniqID64,hg38_rmsk_HY3_UniqID72,hg38_rmsk_HY3_UniqID175,hg38_rmsk_HY3_UniqID261,hg38_rmsk_HY3_UniqID1384,hg38_rmsk_HY3_UniqID1779,hg38_rmsk_HY3_UniqID1872,hg38_rmsk_HY3_UniqID370,hg38_rmsk_HY3_UniqID592,hg38_rmsk_HY3_UniqID949,hg38_rmsk_HY3_UniqID1038,hg38_rmsk_HY3_UniqID1155,hg38_rmsk_HY3_UniqID1282,hg38_rmsk_HY3_UniqID1400,hg38_rmsk_HY3_UniqID1439,Y_RNA.111-201_UniqID1500,hg38_rmsk_HY3_UniqID1676,hg38_rmsk_HY3_UniqID1815,hg38_rmsk_HY3_UniqID1889,Y_RNA.375-201_UniqID149,Y_RNA.570-201_UniqID462,hg38_rmsk_HY3_UniqID699,Y_RNA.444-201_UniqID878,Y_RNA.546-201_UniqID998,Y_RNA.158-201_UniqID1013,hg38_rmsk_HY3_UniqID1049,Y_RNA.9-201_UniqID1304,hg38_rmsk_HY3_UniqID1319,hg38_rmsk_HY3_UniqID1470,hg38_rmsk_HY3_UniqID1647,hg38_rmsk_HY3_UniqID1701,hg38_rmsk_HY3_UniqID1835,Y_RNA.103-201_UniqID16,Y_RNA.294-201_UniqID55,Y_RNA.66-201_UniqID201,Y_RNA.404-201_UniqID300,Y_RNA.436-201_UniqID600,Y_RNA.156-201_UniqID613,Y_RNA.458-201_UniqID779,RNY3_UniqID868,Y_RNA.194-201_UniqID938,Y_RNA.53-201_UniqID947,Y_RNA.462-201_UniqID963,Y_RNA.136-201_UniqID991,Y_RNA.7-201_UniqID1114,Y_RNA.490-201_UniqID1136,RNY3P2-201_UniqID1157,Y_RNA.16-201_UniqID1175,Y_RNA.657-201_UniqID1216,Y_RNA.449-201_UniqID1303,Y_RNA.632-201_UniqID1326,Y_RNA.33-201_UniqID1344,Y_RNA.359-201_UniqID1360,Y_RNA.154-201_UniqID1626,Y_RNA.474-201_UniqID1643,Y_RNA.467-201_UniqID1740,Y_RNA.718-201_UniqID1804,Y_RNA.200-201_UniqID1877,hg38_rmsk_HY3_UniqID1182,Y_RNA.446-201_UniqID414,Y_RNA.412-201_UniqID847,Y_RNA.548-201_UniqID1015,hg38_rmsk_HY3_UniqID1284,Y_RNA.47-201_UniqID705,RNY3P8-201_UniqID952!na,na,na,na,na,na,na,na,na,na,na,na,na,na,na,na,na,na,na,na,na,na,na,na,na,na,na,na,na,na,na,na,na,na,na,na,na,na,na,na,na,na,na,na,na,na,na,na,na,na,na,na,na,na,na,na,na,na,na,na,na,na,na,na,na,na,na,na,na,na,na,na,na,na,na,na,na,na,na,na,na,na,na,na,na,na,na,na,na,na,na,na,na,na,na,na,na!2 to 24,9 to 31,9 to 31,13 to 35,16 to 38,23 to 45,38 to 60,51 to 73,55 to 77,59 to 81,66 to 88,67 to 89,66 to 88,66 to 88,67 to 89,70 to 92,74 to 96,70 to 92,70 to 92,73 to 95,73 to 95,73 to 95,71 to 93,72 to 94,72 to 94,73 to 95,70 to 92,70 to 92,73 to 95,74 to 96,74 to 96,70 to 92,74 to 96,73 to 95,74 to 96,73 to 95,74 to 96,73 to 95,74 to 96,74 to 96,74 to 96,76 to 98,74 to 96,74 to 96,74 to 96,73 to 95,74 to 96,72 to 94,74 to 96,74 to 96,74 to 96,73 to 95,73 to 95,74 to 96,73 to 95,73 to 95,73 to 95,74 to 96,74 to 96,74 to 96,74 to 96,74 to 96,74 to 96,74 to 96,74 to 96,74 to 96,74 to 96,74 to 96,74 to 96,74 to 96,74 to 96,74 to 96,74 to 96,74 to 96,74 to 96,74 to 96,74 to 96,74 to 96,74 to 96,74 to 96,74 to 96,74 to 96,74 to 96,74 to 96,74 to 96,74 to 96,74 to 96,74 to 96,74 to 96,74 to 96,77 to 99,76 to 98,76 to 98,77 to 99,80 to 102,80 to 102,98 to 120	na
iso-19-FXJYWVJY	AGCTACATTGTCTGCTGGG	isomiRs	0.04822	0.159871	8.41763	MI0000298|hsa-mir-221&WithFlank&X|-|45746151|45746272@71.89.19![MIMAT0000278&hsa-miR-221-3p&offsets|0|-4,m-91&X|-|45746181|45746202&offsets|0|-3]!	na	na	na	na
bwt-40-M2NDNBIB5BU9IVXM	CGGGACTGACCTGAAATGAAGAGAATACTCATTGCTGATC	bowtie	0.0482045	0.159871	126.608	na	na	na	na	na
rRF-43-35Z2UI73D9V04E04DK	CCTACTTGGATAACTGTGGTAATTCTAGAGCTAATACATGCCG	rRFs	0.0482643	0.159946	18.1978	na	na	sense,sense,sense,sense,sense,sense!18S,18S,18S,18S,18S,18S!21_+_8437013_8437055,21_+_8209768_8209810,21_+_8392803_8392845,na,na,na!138 to 180,138 to 180,138 to 180,138 to 180,138 to 180,138 to 180	na	na
rRF-18-KIE75S0Q	CCACTACTCTGATCGTTT	rRFs	0.0483017	0.15999	14.5053	na	na	sense,sense,sense,sense,sense,sense!28S,28S,28S,28S,28S,28S!21_+_8445193_8445210,21_+_8217923_8217940,21_+_8400961_8400978,na,na,na!4048 to 4065,4036 to 4053,4036 to 4053,4058 to 4075,4051 to 4068,4029 to 4046	na	na
iso-22-ND44DY0J2	CTGACCTATGAATTGACAGCCA	isomiRs	0.04833	0.15999	9.61395	MI0000234|hsa-mir-192&WithFlank&11|-|64891131|64891252@30.51.22![MIMAT0000222&hsa-miR-192-5p&offsets|0|+1,m-59&11|-|64891203|64891223&offsets|0|+1]!	na	na	na	na
unk-22-YOSE2KHKJ	TTCAAGTAATCAAGGATAGGCC	isomiRs, LD=1	0.0483417	0.15999	9.85839	na	na	na	na	na
unk-22-V51K2JW7N	TATACAGGGGCAAGCTCTCTGT	isomiRs, LD=1	0.0483977	0.160105	23.254	na	na	na	na	na
unk-18-INVDRIDI	ATGTTTAGACGGGCTCAT	tRFs, LD=1	0.0485209	0.160256	32.9281	na	na	na	na	na
iso-22-W51VE4WRF	TCTACAGTGCACGTGTCTCCAA	isomiRs	0.0484912	0.160256	40.2614	MI0000261|hsa-mir-139&WithFlank&11|-|72615057|72615136@13.33.21(+1A)![MIMAT0000250&hsa-miR-139-5p&offsets|0|-2(+1A),m-186&11|-|72615102|72615124&offsets|0|-2(+1A)]!	na	na	na	na
rRF-33-LINPM456484WD8	CGACTCTTAGCGGTGGATCACTCGGCTCGTGCG	rRFs	0.0485489	0.160256	36.1954	na	na	sense,sense,sense,sense,sense,sense!5p8S,5p8S,5p8S,5p8S,5p8S,5p8S!21_+_8439822_8439854,21_+_8212571_8212603,21_+_8395606_8395638,na,na,na!1 to 33,1 to 33,1 to 33,-1 to 32,1 to 33,1 to 33	na	na
unk-21-8F7B334NE	TCACAGTGAACCGGTCTATTT	isomiRs, LD=1	0.0484953	0.160256	11.5299	na	na	na	na	na
iso-21-VIV6OYINB	TAGCTTATCAGACTGATGTTA	isomiRs	0.0485508	0.160256	51.0933	MI0000077|hsa-mir-21&WithFlank&17|+|59841260|59841343@14.33.20(+1A)![MIMAT0000076&hsa-miR-21-5p&offsets|0|-2(+1A),m-1&17|+|59841273|59841294&offsets|0|-2(+1A)]!	na	na	na	na
iso-23-XKVL5YVP0O	TGAGGTAGTAGATTGTATAGTTA	isomiRs	0.0486767	0.160327	226.396	MI0000067|hsa-let-7f-1&WithFlank&9|+|94176341|94176439@13.34.22(+1A),MI0000068|hsa-let-7f-2&WithFlank&X|-|53557186|53557280@14.35.22(+1A)![MIMAT0000067&hsa-let-7f-5p&offsets|0|0(+1A),m-20&9|+|94176353|94176374&offsets|0|0(+1A)],[MIMAT0000067_1&hsa-let-7f-5p&offsets|0|0(+1A),m-19&X|-|53557246|53557267&offsets|0|0(+1A)]!	na	na	na	na
iso-21-W28WN0N8E	TCGGATCCGTCTGAGCTTGGT	isomiRs	0.0486562	0.160327	49.7962	MI0000472|hsa-mir-127&WithFlank&14|+|100882973|100883081@63.82.20(+1U)![MIMAT0000446&hsa-miR-127-3p&offsets|0|-2(+1U),m-80&14|+|100883035|100883056&offsets|0|-2(+1U)]!	na	na	na	na
yRF-25-N72XNFNU43	CTTCTCACTACTGCACTTGACTAGT	yRFs	0.0486971	0.160327	278.241	na	na	na	sense,sense,sense,sense,sense,sense,sense,sense,sense,sense,sense,sense,sense,sense,sense,sense,sense,sense,sense,sense,sense,sense,sense,sense,sense,sense,sense,sense,sense,sense,sense,sense,sense,sense,sense,sense,sense,sense,sense,sense,sense,sense,sense,sense,sense,sense,sense,sense,sense,sense,sense,sense,sense,sense,sense,sense!hg38_rmsk_HY1_UniqID585,hg38_rmsk_HY1_UniqID205,hg38_rmsk_HY1_UniqID35,hg38_rmsk_HY1_UniqID527,hg38_rmsk_HY1_UniqID1742,hg38_rmsk_HY1_UniqID347,Y_RNA.683-201_UniqID1583,hg38_rmsk_HY1_UniqID1267,Y_RNA.574-201_UniqID136,Y_RNA.580-201_UniqID677,Y_RNA.586-201_UniqID1706,hg38_rmsk_HY1_UniqID1266,hg38_rmsk_HY1_UniqID1521,Y_RNA.459-201_UniqID1035,Y_RNA.14-201_UniqID1776,RNY1P12-201_UniqID252,Y_RNA.605-201_UniqID1754,Y_RNA.573-201_UniqID1834,hg38_rmsk_HY1_UniqID643,Y_RNA.618-201_UniqID1371,Y_RNA.296-201_UniqID1257,hg38_rmsk_HY1_UniqID1420,Y_RNA.785-201_UniqID62,hg38_rmsk_HY1_UniqID312,hg38_rmsk_HY1_UniqID563,hg38_rmsk_HY1_UniqID1348,hg38_rmsk_HY1_UniqID352,hg38_rmsk_HY1_UniqID384,Y_RNA.28-201_UniqID551,Y_RNA.793-201_UniqID688,Y_RNA.494-201_UniqID1243,Y_RNA.435-201_UniqID34,Y_RNA.214-201_UniqID371,hg38_rmsk_HY1_UniqID400,Y_RNA.552-201_UniqID589,hg38_rmsk_HY1_UniqID656,Y_RNA.441-201_UniqID1333,Y_RNA.310-201_UniqID522,RNY1_UniqID1361,Y_RNA.437-201_UniqID1419,Y_RNA.644-201_UniqID1801,Y_RNA.674-201_UniqID1849,Y_RNA.263-201_UniqID1567,hg38_rmsk_HY1_UniqID377,hg38_rmsk_HY1_UniqID867,hg38_rmsk_HY1_UniqID1271,hg38_rmsk_HY1_UniqID897,hg38_rmsk_HY1_UniqID1214,hg38_rmsk_HY1_UniqID1704,hg38_rmsk_HY1_UniqID1434,hg38_rmsk_HY1_UniqID1141,hg38_rmsk_HY1_UniqID162,hg38_rmsk_HY1_UniqID470,hg38_rmsk_HY1_UniqID1352,hg38_rmsk_HY1_UniqID713,Y_RNA.516-201_UniqID1062!na,na,na,na,na,na,na,na,na,na,na,na,na,na,na,na,na,na,na,na,na,na,na,na,na,na,na,na,na,na,na,na,na,na,na,na,na,na,na,na,na,na,na,na,na,na,na,na,na,na,na,na,na,na,na,na!1 to 25,18 to 42,22 to 46,34 to 58,44 to 68,65 to 89,64 to 88,68 to 92,66 to 90,66 to 90,69 to 93,66 to 90,66 to 90,73 to 97,74 to 98,76 to 100,76 to 100,76 to 100,73 to 97,78 to 102,79 to 103,84 to 108,80 to 104,76 to 100,78 to 102,74 to 98,76 to 100,76 to 100,82 to 106,82 to 106,82 to 106,83 to 107,83 to 107,84 to 108,83 to 107,79 to 103,83 to 107,84 to 108,84 to 108,84 to 108,84 to 108,84 to 108,85 to 109,82 to 106,80 to 104,83 to 107,82 to 106,81 to 105,82 to 106,82 to 106,83 to 107,84 to 108,84 to 108,84 to 108,95 to 119,95 to 119	na
rRF-17-O0EOWBJ	GAAAGACTAATCGAACC	rRFs	0.0486977	0.160327	10.4132	na	na	sense,sense,sense,sense,sense,sense!28S,28S,28S,28S,28S,28S!21_+_8442774_8442790,21_+_8215511_8215527,21_+_8398545_8398561,na,na,na!1629 to 1645,1624 to 1640,1620 to 1636,1629 to 1645,1629 to 1645,1616 to 1632	na	na
bwt-27-26X4OI52WU4	CACCATGATGGAACTGAGGATCTGAGG	bowtie	0.048701	0.160327	29.1536	na	na	na	na	na
bwt-37-YQ2YHI3598D7O22	TTCATCACTGATACTCCTACTGTGGAATCTGAAGACA	bowtie	0.0486273	0.160327	6.31736	na	na	na	na	na
unk-25-FSEXOIRV6I	AGCCGACTTAGAACTGGTGCGGACT	rRFs, LD=1	0.0487387	0.160381	7.48604	na	na	na	na	na
rRF-23-9D5JPVLRDJ	TGGACGAGGCGCCGCCGCCCCCC	rRFs	0.048833	0.16062	5.82959	na	na	sense,sense,sense,sense,sense!28S,28S,28S,28S,28S!21_+_8444094_8444116,21_+_8216825_8216847,21_+_8399859_8399881,na,na!2949 to 2971,2938 to 2960,2934 to 2956,2948 to 2970,2949 to 2971	na	na
rRF-27-L7FP3DY2E8P	CGCCTAGCAGCCGACTTAGAACTGGTG	rRFs	0.0488784	0.160628	15.5878	na	na	sense,sense,sense,sense,sense,sense!28S,28S,28S,28S,28S,28S!21_+_8444733_8444759,21_+_8217463_8217489,21_+_8400501_8400527,na,na,na!3588 to 3614,3576 to 3602,3576 to 3602,3598 to 3624,3591 to 3617,3570 to 3596	na	na
iso-20-VIV6OYIM	TAGCTTATCAGACTGATGTC	isomiRs	0.0488666	0.160628	9.98943	MI0000077|hsa-mir-21&WithFlank&17|+|59841260|59841343@14.32.19(+1C)![MIMAT0000076&hsa-miR-21-5p&offsets|0|-3(+1C),m-1&17|+|59841273|59841294&offsets|0|-3(+1C)]!	na	na	na	na
iso-22-X86XRIBP3	TGCGGGGCTAGGGCTAACAGCT	isomiRs	0.0489536	0.160805	8.35926	MI0005559|hsa-mir-744&WithFlank&17|+|12081893|12082002@17.37.21(+1U)![MIMAT0004945&hsa-miR-744-5p&offsets|0|-1(+1U),m-172&17|+|12081909|12081929&offsets|0|0(+1U)]!	na	na	na	na
bwt-18-1VEYOUU	AGTGCACTTGGACGAACA	bowtie	0.0491582	0.161406	9.25075	na	na	na	na	na
rRF-25-FSEXOIRV61	AGCCGACTTAGAACTGGTGCGGACC	rRFs	0.0492114	0.161439	23.3206	na	na	sense,sense,sense,sense,sense,sense!28S,28S,28S,28S,28S,28S!21_+_8444741_8444765,21_+_8217471_8217495,21_+_8400509_8400533,na,na,na!3596 to 3620,3584 to 3608,3584 to 3608,3606 to 3630,3599 to 3623,3578 to 3602	na	na
iso-20-83P402EY	TCAGTGCATGACAGAACTTG	isomiRs	0.0492042	0.161439	13.8747	MI0000462|hsa-mir-152&WithFlank&17|-|48037155|48037253@60.79.20![MIMAT0000438&hsa-miR-152-3p&offsets|0|-1,m-97&17|-|48037174|48037194&offsets|0|-1]!	na	na	na	na
bwt-32-RSIE5B3XVWWUH	GGTCGATGATGAGAACCTTATATGTTCTGAAG	bowtie	0.0492564	0.161515	33.4978	na	na	na	na	na
unk-32-6YSSD3187QJB3	GGCTGGTCCGAAGGTAGTGGGTTATCAGAACT	yRFs, LD=1	0.0494021	0.161922	9.78484	na	na	na	na	na
unk-22-WZ5XWPNLP	TCTTTGATTATCTAGCTGTATG	isomiRs, LD=1	0.0494454	0.161993	11.0517	na	na	na	na	na
unk-39-6YSSD31U7Q4OZEKB	GGCTGGTCCGAAGGTAGTGAGTTATCTCAATTGATTGTA	yRFs, LD=1	0.0496242	0.162507	6.61651	na	na	na	na	na
unk-32-6YSSI3187QMBJ	GGCTGGTCCGATGGTAGTGGGTTATCGGAACC	yRFs, LD=2	0.0498238	0.16309	9.30082	na	na	na	na	na
iso-21-JFPFN47YE	CAGCAGCACACTGTGGTTTGT	isomiRs	0.0498638	0.163149	8.82492	MI0003138|hsa-mir-497&WithFlank&17|-|7017905|7018028@30.50.21![MIMAT0002820&hsa-miR-497-5p&offsets|0|0,m-198&17|-|7017979|7017999&offsets|0|0]!	na	na	na	na
iso-23-SBJRZD9BDV	GTAAACATCCTTGACTGGAAGCC	isomiRs	0.0499023	0.163204	13.9721	MI0000749|hsa-mir-30e&WithFlank&1|+|40754349|40754452@24.45.22(+1C)![MIMAT0000692&hsa-miR-30e-5p&offsets|+1|+1(+1C),m-24&1|+|40754371|40754394&offsets|+1|-1(+1C)]!	na	na	na	na
rRF-16-FD94MDD	AGAACTGGTGCGGACC	rRFs	0.0500057	0.16347	14.7485	na	na	sense,sense,sense,sense,sense,sense!28S,28S,28S,28S,28S,28S!21_+_8444750_8444765,21_+_8217480_8217495,21_+_8400518_8400533,na,na,na!3605 to 3620,3593 to 3608,3593 to 3608,3615 to 3630,3608 to 3623,3587 to 3602	na	na
iso-21-X86XRIBPD	TGCGGGGCTAGGGCTAACAGC	isomiRs	0.0500329	0.163487	282.139	MI0005559|hsa-mir-744&WithFlank&17|+|12081893|12082002@17.37.21![MIMAT0004945&hsa-miR-744-5p&offsets|0|-1,m-172&17|+|12081909|12081929&offsets|0|0]!	na	na	na	na
iso-22-WZRXWPNLF	TCTTTGGTTATCTAGCTGTAAA	isomiRs	0.0500991	0.163632	41.8466	MI0000466|hsa-mir-9-1&WithFlank&1|-|156420335|156420435@22.41.20(+2A),MI0000468|hsa-mir-9-3&WithFlank&15|+|89368011|89368112@22.41.20(+2A),MI0000467|hsa-mir-9-2&WithFlank&5|-|88666847|88666945@22.41.20(+2A)![MIMAT0000441&hsa-miR-9-5p&offsets|0|-3(+2A),m-104&1|-|156420392|156420414&offsets|0|-3(+2A)],[MIMAT0000441_1&hsa-miR-9-5p&offsets|0|-3(+2A),m-105&15|+|89368032|89368054&offsets|0|-3(+2A)],[MIMAT0000441_2&hsa-miR-9-5p&offsets|0|-3(+2A),m-104&5|-|88666902|88666924&offsets|0|-3(+2A)]!	na	na	na	na
bwt-62-Z7IEOMBIF9EQOS03OBUQOF3UL	TTTCTATGATGAATCAAACTAGCTCACTATGACCGACAGTGAAAATACATGAACACCTGAGA	bowtie	0.0501387	0.16369	3.52957	na	na	na	na	na
rRF-30-EJ38M0LYF0E3	ACGGCCCTGGCGGAGCGCTGAGAAGACGGT	rRFs	0.0502857	0.164098	35.5116	na	na	sense,sense,sense,sense,sense,sense!18S,18S,18S,18S,18S,18S!21_+_8438643_8438672,21_+_8211398_8211427,21_+_8394433_8394462,na,na,na!1768 to 1797,1768 to 1797,1768 to 1797,1768 to 1797,1768 to 1797,1770 to 1799	na	na
unk-16-H8BY1ME	ATCGGAACTGAGGTCT	RepeatMasker, LD=1	0.0503624	0.164277	13.6802	na	na	na	na	na
rRF-21-K3Q7O48B0	CCAGTGCTCTGAATGTCAAAG	rRFs	0.0503939	0.164308	26.5588	na	na	sense,sense,sense,sense,sense,sense!28S,28S,28S,28S,28S,28S!21_+_8444842_8444862,21_+_8217572_8217592,21_+_8400610_8400630,na,na,na!3697 to 3717,3685 to 3705,3685 to 3705,3707 to 3727,3700 to 3720,3679 to 3699	na	na
iso-21-ND44DY0JE	CTGACCTATGAATTGACAGCT	isomiRs	0.0504546	0.164408	24.1837	MI0000234|hsa-mir-192&WithFlank&11|-|64891131|64891252@30.49.20(+1U)![MIMAT0000222&hsa-miR-192-5p&offsets|0|-1(+1U),m-59&11|-|64891203|64891223&offsets|0|-1(+1U)]!	na	na	na	na
rRF-17-MLDHDUQ	CGGTAAAGCGAATGATT	rRFs	0.0504687	0.164408	10.2979	na	na	sense,sense,sense,sense,sense,sense!28S,28S,28S,28S,28S,28S!21_+_8442877_8442893,21_+_8215614_8215630,21_+_8398648_8398664,na,na,na!1732 to 1748,1727 to 1743,1723 to 1739,1732 to 1748,1732 to 1748,1719 to 1735	na	na
iso-20-UK2VRUII	TAAGGCACGCGGTGAATGCT	isomiRs	0.0505523	0.164466	162.625	MI0000445|hsa-mir-124-3&WithFlank&20|+|63178494|63178592@59.77.19(+1U),MI0000443|hsa-mir-124-1&WithFlank&8|-|9903382|9903478@59.77.19(+1U),MI0000444|hsa-mir-124-2&WithFlank&8|+|64379143|64379263@68.86.19(+1U)![MIMAT0000422&hsa-miR-124-3p&offsets|0|-3(+1U),m-837&20|+|63178552|63178571&offsets|0|-1(+1U)],[MIMAT0000422_1&hsa-miR-124-3p&offsets|0|-3(+1U),m-837&8|-|9903401|9903420&offsets|0|-1(+1U)],[MIMAT0000422_2&hsa-miR-124-3p&offsets|0|-3(+1U),m-837&8|+|64379210|64379229&offsets|0|-1(+1U)]!	na	na	na	na
iso-22-3FN4R5ZIM	CCGCACTGTGGGTACTTGCTGC	isomiRs	0.050545	0.164466	19.3937	MI0000734|hsa-mir-106b&WithFlank&7|-|100093987|100094080@58.79.22![MIMAT0004672&hsa-miR-106b-3p&offsets|0|0,m-87&7|-|100094003|100094023&offsets|0|+1]!	na	na	na	na
iso-22-U4K7BB8ZI	TAATGCCCCTAAAAATCCTTAT	isomiRs	0.0505398	0.164466	10.4296	MI0000767|hsa-mir-365a&WithFlank&16|+|14309279|14309377@62.83.22,MI0000769|hsa-mir-365b&WithFlank&17|+|31575405|31575527@74.95.22![MIMAT0000710&hsa-miR-365a-3p&offsets|0|0,m-176&16|+|14309340|14309361&offsets|0|0],[MIMAT0022834&hsa-miR-365b-3p&offsets|0|0,m-175&17|+|31575478|31575499&offsets|0|0]!	na	na	na	na
iso-19-XKVL5YJB	TGAGGTAGTAGATTGTATA	isomiRs	0.0505959	0.164474	52.072	MI0000067|hsa-let-7f-1&WithFlank&9|+|94176341|94176439@13.31.19,MI0000068|hsa-let-7f-2&WithFlank&X|-|53557186|53557280@14.32.19![MIMAT0000067&hsa-let-7f-5p&offsets|0|-3,m-20&9|+|94176353|94176374&offsets|0|-3],[MIMAT0000067_1&hsa-let-7f-5p&offsets|0|-3,m-19&X|-|53557246|53557267&offsets|0|-3]!	na	na	na	na
iso-21-D1N5KOB3B	AAGCCCTTACCCCAAAAAGTA	isomiRs	0.0506148	0.164474	24.9388	MI0000252|hsa-mir-129-1&WithFlank&7|+|128207866|128207949@55.75.21![MIMAT0004548&hsa-miR-129-1-3p&offsets|0|-1,m-916&7|+|128207920|128207941&offsets|0|-1]!	na	na	na	na
bwt-33-H4X4D57N9B4YY	ATATGTGATGAATACGTGTTTGGAACTCTGAGG	bowtie	0.0506209	0.164474	59.7979	na	na	na	na	na
rRF-33-OS38OL3KXYVJ0Q	GACCGCCTGGGAATACCGGGTGCTGTAGGCTTT	rRFs	0.0507292	0.164754	11.7161	na	na	sense!5S!1_-_228634869_228634901!89 to 121	na	na
rRF-22-LU3656OW4	CGCGACCTCAGATCAGACGTGG	rRFs	0.050765	0.164799	156.168	na	na	sense,sense,sense,sense,sense,sense!28S,28S,28S,28S,28S,28S!21_+_8441146_8441167,21_+_8213888_8213909,21_+_8396926_8396947,na,na,na!1 to 22,1 to 22,1 to 22,1 to 22,1 to 22,1 to 22	na	na
unk-31-LU3656OW6UKVD	CGCGACCTCAGATCAGACGTGGCGACCCGCC	rRFs, LD=1	0.0509192	0.165228	12.7099	na	na	na	na	na
rRF-30-VLPBV9BHFDZU	TAGTAGCAAATATTCAAACGAGAACTTTGA	rRFs	0.0509476	0.165248	6.31941	na	na	sense,sense,sense,sense,sense,sense!28S,28S,28S,28S,28S,28S!21_+_8443504_8443533,21_+_8216235_8216264,21_+_8399269_8399298,na,na,na!2359 to 2388,2348 to 2377,2344 to 2373,2358 to 2387,2359 to 2388,2346 to 2375	na	na
iso-21-8F7B334ZE	TCACAGTGAACCGGTCTCTTT	isomiRs	0.0511727	0.165391	11565.7	MI0000447|hsa-mir-128-1&WithFlank&2|+|135665391|135665484@56.76.21,MI0000727|hsa-mir-128-2&WithFlank&3|+|35744470|35744565@58.78.21![MIMAT0000424&hsa-miR-128-3p&offsets|0|0,m-108&2|+|135665446|135665466&offsets|0|0],[MIMAT0000424_1&hsa-miR-128-3p&offsets|0|0,m-117&3|+|35744527|35744547&offsets|0|0]!	na	na	na	na
iso-19-UK2VRUFN	TAAGGCACGCGGTGAATGT	isomiRs	0.051126	0.165391	110.563	MI0000445|hsa-mir-124-3&WithFlank&20|+|63178494|63178592@59.76.18(+1U),MI0000443|hsa-mir-124-1&WithFlank&8|-|9903382|9903478@59.76.18(+1U),MI0000444|hsa-mir-124-2&WithFlank&8|+|64379143|64379263@68.85.18(+1U)![MIMAT0000422&hsa-miR-124-3p&offsets|0|-4(+1U),m-837&20|+|63178552|63178571&offsets|0|-2(+1U)],[MIMAT0000422_1&hsa-miR-124-3p&offsets|0|-4(+1U),m-837&8|-|9903401|9903420&offsets|0|-2(+1U)],[MIMAT0000422_2&hsa-miR-124-3p&offsets|0|-4(+1U),m-837&8|+|64379210|64379229&offsets|0|-2(+1U)]!	na	na	na	na
rRF-18-XI43NJ8	TGACTCTAGTCTGGCACG	rRFs	0.0510966	0.165391	15.6149	na	na	sense,sense,sense,sense,sense,sense!28S,28S,28S,28S,28S,28S!21_+_8445063_8445080,21_+_8217793_8217810,21_+_8400831_8400848,na,na,na!3918 to 3935,3906 to 3923,3906 to 3923,3928 to 3945,3921 to 3938,3900 to 3917	na	na
unk-30-8Y9MV47P596V	TCCTGTGGTCTAGTGGTTAGGATTCGGCGC	tRFs, LD=2	0.0510737	0.165391	8.71391	na	na	na	na	na
unk-32-877J43RX6NMH3	TCCCTGTGGCCTAGTGGTTAGGATTCGGCGCT	tRFs, LD=2	0.0510805	0.165391	11.4718	na	na	na	na	na
unk-26-98YP9LON4VD	TGTGGTTCAGTGGTAGAATTCTCGCC	tRFs, LD=1	0.0511867	0.165391	6.99682	na	na	na	na	na
yRF-27-6YSSD31U7Q3	GGCTGGTCCGAAGGTAGTGAGTTATCT	yRFs	0.0510896	0.165391	89.551	na	na	na	sense,sense,sense!hg38_rmsk_HY1_UniqID1163,hg38_rmsk_HY1_UniqID400,RNY1_UniqID1361!na,na,na!1 to 27,1 to 27,1 to 27	na
bwt-35-J6NEERUY9BWUFF	CATCACTGATACTCCTACTGTGGAATCTGAAGACA	bowtie	0.0511909	0.165391	30.1134	na	na	na	na	na
bwt-23-BNPKE7BF0Q	AAATTGCAGGACTCTAAACATTT	bowtie	0.0511674	0.165391	18.6136	na	na	na	na	na
iso-21-9O0M4F49B	TGTAAACATCCTACACTCTCA	isomiRs	0.0512321	0.165453	36.7129	MI0000736|hsa-mir-30c-1&WithFlank&1|+|40757278|40757378@23.43.21,MI0000254|hsa-mir-30c-2&WithFlank&6|-|71376954|71377037@13.33.21![MIMAT0000244&hsa-miR-30c-5p&offsets|0|-2,m-57&1|+|40757300|40757323&offsets|0|-3],[MIMAT0000244_1&hsa-miR-30c-5p&offsets|0|-2,m-56&6|-|71377002|71377025&offsets|0|-3]!	na	na	na	na
iso-21-UPUYXLEUE	TACAGTACTGTGATAACTGAT	isomiRs	0.051282	0.165542	18.375	MI0000103|hsa-mir-101-1&WithFlank&1|-|65058428|65058514@53.72.20(+1U),MI0000739|hsa-mir-101-2&WithFlank&9|+|4850291|4850381@55.74.20(+1U)![MIMAT0000099&hsa-miR-101-3p&offsets|0|-1(+1U),m-17&1|-|65058443|65058462&offsets|0|0(+1U)],[MIMAT0000099_1&hsa-miR-101-3p&offsets|0|-1(+1U),m-16&9|+|4850345|4850364&offsets|0|0(+1U)]!	na	na	na	na
iso-21-X2X02YVBB	TGAGATGAAGCACTGTAGAAA	isomiRs	0.0513706	0.165757	7.25038	MI0000459|hsa-mir-143&WithFlank&5|+|149428912|149429029@67.84.18(+3A)![MIMAT0000435&hsa-miR-143-3p&offsets|0|-3(+3A),m-3&5|+|149428978|149428997&offsets|0|-2(+3A)]!	na	na	na	na
iso-22-M5MUSEDVN	CGTACCGTGAGTAATAATGCGT	isomiRs	0.0514508	0.165903	43.4932	MI0000471|hsa-mir-126&WithFlank&9|+|136670596|136670692@59.79.21(+1U)![MIMAT0000445&hsa-miR-126-3p&offsets|+1|0(+1U),m-40&9|+|136670653|136670674&offsets|+1|0(+1U)]!	na	na	na	na
rRF-19-4INEMZK5	CTACTCTGATCGTTTTTTC	rRFs	0.0514668	0.165903	12.7626	na	na	sense,sense,sense,sense,sense,sense!28S,28S,28S,28S,28S,28S!21_+_8445196_8445214,21_+_8217926_8217944,21_+_8400964_8400982,na,na,na!4051 to 4069,4039 to 4057,4039 to 4057,4061 to 4079,4054 to 4072,4032 to 4050	na	na
rRF-34-M16V4JFSEXOI20	CGGCCGGCGCCTAGCAGCCGACTTAGAACTGGTG	rRFs	0.0514824	0.165903	7.30613	na	na	sense,sense,sense,sense,sense,sense!28S,28S,28S,28S,28S,28S!21_+_8444726_8444759,21_+_8217456_8217489,21_+_8400494_8400527,na,na,na!3581 to 3614,3569 to 3602,3569 to 3602,3591 to 3624,3584 to 3617,3563 to 3596	na	na
rRF-23-LU3656OWD9	CGCGACCTCAGATCAGACGTGGC	rRFs	0.0515105	0.165922	169.877	na	na	sense,sense,sense,sense,sense,sense!28S,28S,28S,28S,28S,28S!21_+_8441146_8441168,21_+_8213888_8213910,21_+_8396926_8396948,na,na,na!1 to 23,1 to 23,1 to 23,1 to 23,1 to 23,1 to 23	na	na
iso-22-48M8MSSW4	CTCGGCGTGGCGTCGGTCGTGG	isomiRs	0.0516028	0.166147	29.8741	MI0006444|hsa-mir-1307&WithFlank&10|-|103394247|103394407@87.108.22![MIMAT0005951&hsa-miR-1307-3p&offsets|+1|+1,m-66&10|-|103394300|103394322&offsets|+1|0]!	na	na	na	na
iso-23-FKVLRYJP0O	AGAGGTAGTAGGTTGCATAGTTA	isomiRs	0.0516306	0.166165	7.38476	MI0000065|hsa-let-7d&WithFlank&9|+|94178828|94178926@14.35.22(+1A)![MIMAT0000065&hsa-let-7d-5p&offsets|0|0(+1A),m-90&9|+|94178841|94178862&offsets|0|0(+1A)]!	na	na	na	na
iso-22-OJ82RINE5	GAAGCTCAGAGGGCTCTGATTC	isomiRs	0.0518769	0.166814	11.8573	MI0000472|hsa-mir-127&WithFlank&14|+|100882973|100883081@31.52.22![MIMAT0004604&hsa-miR-127-5p&offsets|+2|+2,m-164&14|+|100883001|100883021&offsets|+2|+3]!	na	na	na	na
iso-20-XKVLRY9W	TGAGGTAGTAGGTTGTGTGT	isomiRs	0.0518752	0.166814	7.33594	MI0000063|hsa-let-7b&WithFlank&22|+|46113680|46113774@12.30.19(+1U)![MIMAT0000063&hsa-let-7b-5p&offsets|0|-3(+1U),m-14&22|+|46113691|46113712&offsets|0|-3(+1U)]!	na	na	na	na
unk-34-Z3O9VEB7MJLMII	TTGGTGACTCTAGATAACCTCGGGCCGATCGCAT	rRFs, LD=1	0.0519055	0.166834	9.15594	na	na	na	na	na
rRF-22-4H3WN0MS3	CTACGCCTGTCTGAGCGTCGCT	rRFs	0.0519768	0.166992	10.9724	na	na	sense,sense,sense,sense,sense,sense!5p8S,5p8S,5p8S,5p8S,5p8S,5p8S!21_+_8439956_8439977,21_+_8212705_8212726,21_+_8395740_8395761,na,na,na!135 to 156,135 to 156,135 to 156,134 to 155,135 to 156,135 to 156	na	na
iso-23-XKVLRY980O	TGAGGTAGTAGGTTGTGTGGTTA	isomiRs	0.0520824	0.167116	125.838	MI0000063|hsa-let-7b&WithFlank&22|+|46113680|46113774@12.33.22(+1A)![MIMAT0000063&hsa-let-7b-5p&offsets|0|0(+1A),m-14&22|+|46113691|46113712&offsets|0|0(+1A)]!	na	na	na	na
unk-21-8F7BK34ZE	TCACAGTGAACCAGTCTCTTT	isomiRs, LD=1	0.052063	0.167116	16.4868	na	na	na	na	na
bwt-23-02X4BZIUD4	ACAGATGATGAACTTATTGACGG	bowtie	0.0520407	0.167116	8.9779	na	na	na	na	na
iso-20-W51VE4W7	TCTACAGTGCACGTGTCTCT	isomiRs	0.0521136	0.167144	45.9717	MI0000261|hsa-mir-139&WithFlank&11|-|72615057|72615136@13.31.19(+1U)![MIMAT0000250&hsa-miR-139-5p&offsets|0|-4(+1U),m-186&11|-|72615102|72615124&offsets|0|-4(+1U)]!	na	na	na	na
yRF-30-6YSSI3187QJB	GGCTGGTCCGATGGTAGTGGGTTATCAGAA	yRFs	0.0521773	0.167242	75.1188	na	na	na	sense,sense,sense,sense,sense,sense,sense,sense,sense,sense!hg38_rmsk_HY4_UniqID1099,hg38_rmsk_HY4_UniqID986,hg38_rmsk_HY4_UniqID1332,hg38_rmsk_HY4_UniqID70,Y_RNA.293-201_UniqID73,hg38_rmsk_HY4_UniqID1054,RNY4P20-201_UniqID1476,RNY4_UniqID13,RNY4P10-201_UniqID355,RNY4P7-201_UniqID746!na,na,na,na,na,na,na,na,na,na!1 to 30,1 to 30,1 to 30,1 to 30,1 to 30,1 to 30,1 to 30,1 to 30,1 to 30,1 to 30	na
unk-16-9LON4VB	TGGTAGAATTCTCGCA	tRFs, LD=1	0.0521889	0.167242	11.9184	na	na	na	na	na
iso-21-JN0VYS410	CAGTTACCGCTTCCGCTACCG	isomiRs	0.0522169	0.16726	15.1566	MI0005757|hsa-mir-935&WithFlank&19|+|53982301|53982403@63.83.21![MIMAT0004978&hsa-miR-935&offsets|+1|-1,m-549&19|+|53982363|53982384&offsets|0|-1]!	na	na	na	na
tRF-32-KY7343RX6NMH3	CCCTGGTGGTCTAGTGGTTAGGATTCGGCGCT	tRFs	0.0524004	0.16767	47.0103	na	trna116_GluCTC_1_-_145399233_145399304@2.33.32,trna59_GluCTC_1_+_249168447_249168518@2.33.32,trna71_GluCTC_1_-_161439189_161439260@2.33.32,trna74_GluCTC_1_-_161431809_161431880@2.33.32,trna77_GluCTC_1_-_161424398_161424469@2.33.32,trna77_GluCTC_6_+_28949976_28950047@2.33.32,trna80_GluCTC_1_-_161417018_161417089@2.33.32,trna87_GluCTC_6_-_126101393_126101464@2.33.32	na	na	na
tRF-37-EH623K7SIR3DR2M	ACGCGGGAGACCGGGGTTCGATTCCCCGACGGGGAGC	tRFs	0.0524111	0.16767	76.4223	na	trna10_AspGTC_12_-_125424193_125424264@37.73.37,trna12_AspGTC_12_-_125411891_125411962@37.73.37,trna144_AspGTC_6_-_27551236_27551307@37.73.37,trna38_AspGTC_17_-_8125556_8125627@37.73.37,trna45_AspGTC_6_+_27447453_27447524@37.73.37,trna48_AspGTC_6_+_27471523_27471594@37.73.37,trna4_AspGTC_12_+_96429799_96429870@37.73.37,trna69_AspGTC_1_-_161440205_161440276@37.73.37,trna72_AspGTC_1_-_161432824_161432895@37.73.37,trna75_AspGTC_1_-_161425414_161425485@37.73.37,trna78_AspGTC_1_-_161418033_161418104@37.73.37,trna81_AspGTC_1_-_161410615_161410686@37.73.37	na	na	na
unk-41-LU3656OW6UKVXEY0E	CGCGACCTCAGATCAGACGTGGCGACCCGCTGAATTTAAGT	rRFs, LD=1	0.0524122	0.16767	6.2152	na	na	na	na	na
tRF-21-WB8US565D	TCGAATCCGAGTCACGGCACC	tRFs	0.0524523	0.167726	11.0936	na	trna106_HisGTG_1_-_149155828_149155899@54.74.21,trna111_HisGTG_1_-_147774845_147774916@54.74.21,trna118_HisGTG_1_-_145396881_145396952@54.74.21,trna16_HisGTG_1_+_146544773_146544844@54.74.21,trna1_HisGTG_15_+_45493349_45493420@54.74.21,trna21_HisGTG_1_+_147753471_147753542@54.74.21,trna33_HisGTG_6_+_27125906_27125977@54.74.21,trna7_HisGTG_9_-_14433938_14434009@54.74.21,trna8_HisGTG_15_-_45492611_45492682@54.74.21,trna9_HisGTG_15_-_45490804_45490875@54.74.21	na	na	na
iso-22-B8DR2BPJP	AACGGAATCCCAAAAGCAGCTG	isomiRs	0.0525014	0.167811	10.4096	MI0000465|hsa-mir-191&WithFlank&3|-|49020612|49020715@23.44.22![MIMAT0000440&hsa-miR-191-5p&offsets|+1|0,m-48&3|-|49020672|49020694&offsets|+1|0]!	na	na	na	na
iso-22-0513FD28I	ACCACAGGGTAGAACCACGGAT	isomiRs	0.0525386	0.167858	16.9663	MI0000456|hsa-mir-140&WithFlank&16|+|69933075|69933186@69.89.21(+1U)![MIMAT0004597&hsa-miR-140-3p&offsets|+1|+1(+1U),m-45&16|+|69933143|69933164&offsets|0|-1(+1U)]!	na	na	na	na
rRF-17-YWFH0Y3	TTCGTAGACGACCTGCT	rRFs	0.05258	0.167919	10.8951	na	na	sense,sense,sense,sense,sense,sense!28S,28S,28S,28S,28S,28S!21_+_8446113_8446129,21_+_8218843_8218859,21_+_8401882_8401898,na,na,na!4968 to 4984,4956 to 4972,4957 to 4973,4979 to 4995,4972 to 4988,4937 to 4953	na	na
unk-36-EZ03J076ZRW9YDB	ACTTTACAGTCAGAGGTTCATTTCCTCTTCTTAACA	tRFs, LD=1	0.052629	0.168004	9.77793	na	na	na	na	na
bwt-51-ZI7EOX8NRNWF9YN0Y67E0	TTGCTGTGATGACTATCATTGGGTTTCGCATGTTGCTGAGTTCCAGTGATG	bowtie	0.0526622	0.168038	5.59775	na	na	na	na	na
rRF-16-53S2H0E	GAGGTGTAGAATAAGT	rRFs	0.0527697	0.168309	11.9344	na	na	sense,sense,sense,sense,sense,sense!28S,28S,28S,28S,28S,28S!21_+_8445095_8445110,21_+_8217825_8217840,21_+_8400863_8400878,na,na,na!3950 to 3965,3938 to 3953,3938 to 3953,3960 to 3975,3953 to 3968,3932 to 3947	na	na
iso-21-FXJ76XNKE	AGCTACATCTGGCTACTGGGT	isomiRs	0.0528738	0.168518	29.0782	MI0000299|hsa-mir-222&WithFlank&X|-|45747009|45747130@75.95.21![MIMAT0000279&hsa-miR-222-3p&offsets|0|0,m-140&X|-|45747033|45747056&offsets|0|-3]!	na	na	na	na
rRF-24-B24ELDJ7FB	AAAGACTAATCGAACCATCTAGTA	rRFs	0.0528803	0.168518	9.35776	na	na	sense,sense,sense,sense,sense,sense!28S,28S,28S,28S,28S,28S!21_+_8442775_8442798,21_+_8215512_8215535,21_+_8398546_8398569,na,na,na!1630 to 1653,1625 to 1648,1621 to 1644,1630 to 1653,1630 to 1653,1617 to 1640	na	na
iso-22-83PI02EZL	TCAGTGCACTACAGAACTTTGA	isomiRs	0.0529402	0.168637	58.8025	MI0000253|hsa-mir-148a&WithFlank&7|-|25949913|25949992@50.70.21(+1A)![MIMAT0000243&hsa-miR-148a-3p&offsets|0|-1(+1A),m-7&7|-|25949922|25949943&offsets|0|-1(+1A)]!	na	na	na	na
unk-21-075D3ONW0	ACCCTGAGACCCTAACTTGTG	isomiRs, LD=1	0.0529675	0.168652	7.79539	na	na	na	na	na
iso-22-008K4ZRD3	ACAAGTCAGGCTCTTGGGACCT	isomiRs	0.0531073	0.168986	53.3768	MI0000470|hsa-mir-125b-2&WithFlank&21|+|16590231|16590331@62.83.22![MIMAT0004603&hsa-miR-125b-2-3p&offsets|+2|+2,m-225&21|+|16590292|16590313&offsets|0|0]!	na	na	na	na
unk-33-6YSS73187QJBDQ	GGCTGGTCCGGTGGTAGTGGGTTATCAGAACTT	yRFs, LD=1	0.0531315	0.168986	11.8144	na	na	na	na	na
iso-21-JXYIZ8UVB	CATTATTACTTTTGGTACGCA	isomiRs	0.0531402	0.168986	18.4944	MI0000471|hsa-mir-126&WithFlank&9|+|136670596|136670692@21.40.20(+1A)![MIMAT0000444&hsa-miR-126-5p&offsets|0|-1(+1A),m-114&9|+|136670616|136670636&offsets|0|-1(+1A)]!	na	na	na	na
tRF-21-BE7XO8Q6D	AAAATGTTTAGACGGGCTCAC	tRFs	0.0532205	0.169169	6.81777	na	trnaMT_PheGAA_MT_+_577_647@36.56.21	na	na	na
unk-16-H8BY1MB	ATCGGAACTGAGGTCA	RepeatMasker, LD=2	0.0533123	0.169389	6.93382	na	na	na	na	na
rRF-20-7INB96D4	GTGCTCTGAATGTCAAAGTG	rRFs	0.0533584	0.169391	22.8068	na	na	sense,sense,sense,sense,sense,sense!28S,28S,28S,28S,28S,28S!21_+_8444845_8444864,21_+_8217575_8217594,21_+_8400613_8400632,na,na,na!3700 to 3719,3688 to 3707,3688 to 3707,3710 to 3729,3703 to 3722,3682 to 3701	na	na
rRF-16-VU49Y00	TATGACTCTCTTAAGG	rRFs	0.0533374	0.169391	8.68576	na	na	sense,sense,sense,sense,sense,sense!28S,28S,28S,28S,28S,28S!21_+_8444904_8444919,21_+_8217634_8217649,21_+_8400672_8400687,na,na,na!3759 to 3774,3747 to 3762,3747 to 3762,3769 to 3784,3762 to 3777,3741 to 3756	na	na
iso-22-2HOMKBFP3	CAACGGAATCCCAAAAGCAGCT	isomiRs	0.0534641	0.169436	781.681	MI0000465|hsa-mir-191&WithFlank&3|-|49020612|49020715@22.43.22![MIMAT0000440&hsa-miR-191-5p&offsets|0|-1,m-48&3|-|49020672|49020694&offsets|0|-1]!	na	na	na	na
unk-33-6YPSI3187QJBDQ	GGCTGGCCCGATGGTAGTGGGTTATCAGAACTT	yRFs, LD=1	0.053474	0.169436	12.4085	na	na	na	na	na
rRF-25-LBOXHU0Q43	CGAAAGACTAATCGAACCATCTAGT	rRFs	0.0534278	0.169436	10.1632	na	na	sense,sense,sense,sense,sense,sense!28S,28S,28S,28S,28S,28S!21_+_8442773_8442797,21_+_8215510_8215534,21_+_8398544_8398568,na,na,na!1628 to 1652,1623 to 1647,1619 to 1643,1628 to 1652,1628 to 1652,1615 to 1639	na	na
iso-24-1BP76K6YHY	AGGAAGCCCTGGAGGGGCTGGAGG	isomiRs	0.0535085	0.169436	9.6377	MI0003760|hsa-mir-671&WithFlank&7|+|151238415|151238544@35.58.24![MIMAT0003880&hsa-miR-671-5p&offsets|0|+1,m-316&7|+|151238449|151238472&offsets|0|0]!	na	na	na	na
rRF-16-Z20ESKE	TTGGAACAATGTAGGT	rRFs	0.0534064	0.169436	10.0048	na	na	sense,sense,sense,sense,sense,sense!28S,28S,28S,28S,28S,28S!21_+_8443973_8443988,21_+_8216704_8216719,21_+_8399738_8399753,na,na,na!2828 to 2843,2817 to 2832,2813 to 2828,2827 to 2842,2828 to 2843,2815 to 2830	na	na
unk-32-PNM8YP9LON4V3	GCATTCGTGGTTCAGTGGTAGAATTCTCGCCT	tRFs, LD=1	0.0534884	0.169436	4.47988	na	na	na	na	na
unk-18-Y2E8X8W	TTAGAACTGGTGCGGACT	rRFs, LD=1	0.0536137	0.169697	8.15124	na	na	na	na	na
unk-20-X2XK2YVI	TGAGATGAGGCACTGTAGCT	isomiRs, LD=1	0.0536789	0.169764	10.0092	na	na	na	na	na
rRF-21-LVPV6YOU0	CGCGCGCCGCGGCTGGACGAG	rRFs	0.0536802	0.169764	18.1406	na	na	sense,sense,sense,sense,sense,sense!28S,28S,28S,28S,28S,28S!21_+_8444081_8444101,21_+_8216812_8216832,21_+_8399846_8399866,na,na,na!2936 to 2956,2925 to 2945,2921 to 2941,2935 to 2955,2936 to 2956,2923 to 2943	na	na
iso-22-D6U5RY0XQ	AATCATACACGGTTGACCTATT	isomiRs	0.0537767	0.169997	8.24188	MI0000480|hsa-mir-154&WithFlank&14|+|101059749|101059844@57.78.22![MIMAT0000453&hsa-miR-154-3p&offsets|0|0,m-590&14|+|101059805|101059826&offsets|0|0]!	na	na	na	na
yRF-34-1YSS1W987Q9XFE	AGTTGGTCCGAGTGTTGTGGGTTATTGTTAAGTT	yRFs	0.0538473	0.170077	120.706	na	na	na	sense!hg38_rmsk_HY5|RNY5_UniqID1423!na!1 to 34	na
rRF-29-K3Q7O48B7BH6	CCAGTGCTCTGAATGTCAAAGTGAAGAAA	rRFs	0.0538431	0.170077	8.902	na	na	sense,sense,sense,sense,sense,sense!28S,28S,28S,28S,28S,28S!21_+_8444842_8444870,21_+_8217572_8217600,21_+_8400610_8400638,na,na,na!3697 to 3725,3685 to 3713,3685 to 3713,3707 to 3735,3700 to 3728,3679 to 3707	na	na
rRF-26-J1OZFD94MDD	CAGCCGACTTAGAACTGGTGCGGACC	rRFs	0.0539044	0.170185	10.871	na	na	sense,sense,sense,sense,sense,sense!28S,28S,28S,28S,28S,28S!21_+_8444740_8444765,21_+_8217470_8217495,21_+_8400508_8400533,na,na,na!3595 to 3620,3583 to 3608,3583 to 3608,3605 to 3630,3598 to 3623,3577 to 3602	na	na
rRF-28-KPX9XESO1UX	CCCAGTGCTCTGAATGTCAAAGTGAAGA	rRFs	0.053963	0.170298	13.0989	na	na	sense,sense,sense,sense,sense,sense!28S,28S,28S,28S,28S,28S!21_+_8444841_8444868,21_+_8217571_8217598,21_+_8400609_8400636,na,na,na!3696 to 3723,3684 to 3711,3684 to 3711,3706 to 3733,3699 to 3726,3678 to 3705	na	na
rRF-21-PHRM68LHE	GCACGGGGTCGGCGGCGACGT	rRFs	0.054053	0.17051	17.6377	na	na	sense,sense,sense,sense,sense,sense!28S,28S,28S,28S,28S,28S!21_+_8442422_8442442,21_+_8215159_8215179,21_+_8398193_8398213,na,na,na!1277 to 1297,1272 to 1292,1268 to 1288,1277 to 1297,1277 to 1297,1264 to 1284	na	na
unk-27-Z47673FEWSJ	TTGTGGTTCAGTGGTAGAATTCTCGCC	tRFs, LD=1	0.0540829	0.17053	23.0228	na	na	na	na	na
rRF-22-L5R3MHQDN	CGCACGGGGTCGGCGGCGACGT	rRFs	0.0541051	0.17053	10.824	na	na	sense,sense,sense,sense,sense,sense!28S,28S,28S,28S,28S,28S!21_+_8442421_8442442,21_+_8215158_8215179,21_+_8398192_8398213,na,na,na!1276 to 1297,1271 to 1292,1267 to 1288,1276 to 1297,1276 to 1297,1263 to 1284	na	na
rRF-17-KKMBLLK	CCAGGCGGAACGATACG	rRFs	0.0541604	0.170633	7.0998	na	na	sense,sense,sense,sense,sense!28S,28S,28S,28S,28S!21_+_8445857_8445873,21_+_8218587_8218603,21_+_8401625_8401641,na,na!4712 to 4728,4700 to 4716,4700 to 4716,4722 to 4738,4715 to 4731	na	na
tRF-26-86V8WPMN1EE	TCCCATATGGTCTAGCGGTTAGGATT	tRFs	0.0541919	0.17066	5.02362	na	trna20_GluTTC_2_-_131094701_131094772@1.26.26,trna5_GluTTC_13_-_41634874_41634945@1.26.26	na	na	na
iso-22-K63RW736N	CCCCACCTCCTCTCTCCTCAGT	isomiRs	0.0542427	0.170676	8.56253	MI0003764|hsa-mir-1224&WithFlank&3|+|184241399|184241495@71.91.21(+1U)![MIMAT0005459&hsa-miR-1224-3p&offsets|0|0(+1U),m-1072&3|+|184241469|184241490&offsets|0|-1(+1U)]!	na	na	na	na
bwt-31-HHIBUWSYOIN00	ATACGATGAATACGTGTCTGGAACTCTGAGG	bowtie	0.0542199	0.170676	7.09203	na	na	na	na	na
unk-21-8F70334ZE	TCACAGTGAGCCGGTCTCTTT	isomiRs, LD=1	0.0542838	0.170681	47.0129	na	na	na	na	na
rRF-20-USRV9PQZ	TACCGGGTGCTGTAGGCTTT	rRFs	0.0543128	0.170681	15.62	na	na	sense!5S!1_-_228634869_228634888!102 to 121	na	na
bwt-16-X5Z2LDB	TGCACTTGGACGAACA	bowtie	0.0542911	0.170681	9.63753	na	na	na	na	na
unk-22-W9RXWPNLP	TCTTCGGTTATCTAGCTGTATG	isomiRs, LD=1	0.0543585	0.170753	34.2421	na	na	na	na	na
iso-22-YKP769J73	TTAGGGCCCTGGCTCCATCTCT	isomiRs	0.0544441	0.17095	10.856	MI0003780|hsa-mir-1296&WithFlank&10|-|63372951|63373054@22.42.21(+1U)![MIMAT0005794&hsa-miR-1296-5p&offsets|0|-1(+1U),m-304&10|-|63373012|63373033&offsets|0|-1(+1U)]!	na	na	na	na
rRF-17-DMN75SH	AAGTCCTTCTGATCGAG	rRFs	0.0544699	0.170959	6.59112	na	na	sense,sense,sense,sense,sense,sense!28S,28S,28S,28S,28S,28S!21_+_8441342_8441358,21_+_8214084_8214100,21_+_8397122_8397138,na,na,na!197 to 213,197 to 213,197 to 213,197 to 213,197 to 213,194 to 210	na	na
unk-23-YOSEKKSKDQ	TTCAAGTAATCCAGGGTAGGCTT	isomiRs, LD=1	0.0545259	0.171063	11.0658	na	na	na	na	na
iso-21-9UN3X1FK0	TGTGACTGGTTGACCAGAGGG	isomiRs	0.0545692	0.171105	20.2657	MI0000474|hsa-mir-134&WithFlank&14|+|101054681|101054765@14.34.21![MIMAT0000447&hsa-miR-134-5p&offsets|0|-1,m-132&14|+|101054694|101054715&offsets|0|-1]!	na	na	na	na
unk-16-F8WJSRE	AGCGGTCGGCGTCCCT	rRFs, LD=1	0.0545851	0.171105	23.055	na	na	na	na	na
unk-31-PNM8YP9LON4VD	GCATTCGTGGTTCAGTGGTAGAATTCTCGCC	tRFs, LD=1	0.0546512	0.17124	10.428	na	na	na	na	na
iso-22-D8L64K7WN	AATGGCGCCACTAGGGTTGTGT	isomiRs	0.0549085	0.171902	27.849	MI0003667|hsa-mir-652&WithFlank&X|+|110055323|110055432@67.87.21(+1U)![MIMAT0003322&hsa-miR-652-3p&offsets|0|0(+1U),m-148&X|+|110055389|110055410&offsets|0|-1(+1U)]!DNA	na	na	na	na
iso-21-FKVLRYJPD	AGAGGTAGTAGGTTGCATAGC	isomiRs	0.0548877	0.171902	11.9517	MI0000065|hsa-let-7d&WithFlank&9|+|94178828|94178926@14.33.20(+1C)![MIMAT0000065&hsa-let-7d-5p&offsets|0|-2(+1C),m-90&9|+|94178841|94178862&offsets|0|-2(+1C)]!	na	na	na	na
tRF-32-87R8WP9I1EWJM	TCCCTGGTGGTCTAGTGGCTAGGATTCGGCGC	tRFs	0.0550751	0.172352	13.31	na	trna134_GluTTC_1_-_16861774_16861845@1.32.32,trna5_GluTTC_1_+_17199078_17199149@1.32.32,trna84_GluTTC_1_-_161391883_161391954@1.32.32,trna94_GluTTC_1_-_149664355_149664427@1.32.32	na	na	na
rRF-22-47EY5ON4N	CTCCTACTTGGATAACTGTGGT	rRFs	0.0551214	0.172425	6.54135	na	na	sense,sense,sense,sense,sense,sense!18S,18S,18S,18S,18S,18S!21_+_8437011_8437032,21_+_8209766_8209787,21_+_8392801_8392822,na,na,na!136 to 157,136 to 157,136 to 157,136 to 157,136 to 157,136 to 157	na	na
iso-20-X2X02YVI	TGAGATGAAGCACTGTAGCT	isomiRs	0.0553812	0.173142	2380.42	MI0000459|hsa-mir-143&WithFlank&5|+|149428912|149429029@67.86.20![MIMAT0000435&hsa-miR-143-3p&offsets|0|-1,m-3&5|+|149428978|149428997&offsets|0|0]!	na	na	na	na
iso-22-9LOX9BMPN	TGGTAGACTATGGAACGTAGGT	isomiRs	0.0554258	0.173142	52.0775	MI0000787|hsa-mir-379&WithFlank&14|+|101022060|101022138@12.32.21(+1U)![MIMAT0000733&hsa-miR-379-5p&offsets|0|0(+1U),m-101&14|+|101022071|101022091&offsets|0|0(+1U)]!	na	na	na	na
iso-22-8F7B33475	TCACAGTGAACCGGTCTCCTTC	isomiRs	0.0554821	0.173142	8.97704	[COSN23016326]![MI0000727|hsa-mir-128-2&WithFlank|3|+|35744470|35744565]![TCACAGTGAACCGGTCTCTTTC]	na	na	na	na
unk-34-893KQ5PYWUQMI5	TCCTCCCGGGGCTACGCCTGTCTGAGCGTCGCTC	rRFs, LD=1	0.0554726	0.173142	8.71069	na	na	na	na	na
unk-22-XKVLRYV83	TGAGGTAGTAGGTTGTATGGCT	isomiRs, LD=1	0.055437	0.173142	9.84714	na	na	na	na	na
bwt-19-OJR44ZFQ	GAAGCGGGTGCTCTTATTT	bowtie	0.0554897	0.173142	6.03865	na	na	na	na	na
iso-18-9LOX9BDN	TGGTAGACTATGGAACGT	isomiRs	0.0557364	0.173839	28.0549	MI0000787|hsa-mir-379&WithFlank&14|+|101022060|101022138@12.29.18![MIMAT0000733&hsa-miR-379-5p&offsets|0|-3,m-101&14|+|101022071|101022091&offsets|0|-3]!	na	na	na	na
iso-22-WZRXWPNL4	TCTTTGGTTATCTAGCTGTAGG	isomiRs	0.0558189	0.174024	49.9397	MI0000466|hsa-mir-9-1&WithFlank&1|-|156420335|156420435@22.41.20(+2G),MI0000468|hsa-mir-9-3&WithFlank&15|+|89368011|89368112@22.41.20(+2G),MI0000467|hsa-mir-9-2&WithFlank&5|-|88666847|88666945@22.41.20(+2G)![MIMAT0000441&hsa-miR-9-5p&offsets|0|-3(+2G),m-104&1|-|156420392|156420414&offsets|0|-3(+2G)],[MIMAT0000441_1&hsa-miR-9-5p&offsets|0|-3(+2G),m-105&15|+|89368032|89368054&offsets|0|-3(+2G)],[MIMAT0000441_2&hsa-miR-9-5p&offsets|0|-3(+2G),m-104&5|-|88666902|88666924&offsets|0|-3(+2G)]!	na	na	na	na
iso-18-UK2VRUD0	TAAGGCACGCGGTGAATG	isomiRs	0.0558792	0.174066	50.5679	MI0000445|hsa-mir-124-3&WithFlank&20|+|63178494|63178592@59.76.18,MI0000443|hsa-mir-124-1&WithFlank&8|-|9903382|9903478@59.76.18,MI0000444|hsa-mir-124-2&WithFlank&8|+|64379143|64379263@68.85.18![MIMAT0000422&hsa-miR-124-3p&offsets|0|-4,m-837&20|+|63178552|63178571&offsets|0|-2],[MIMAT0000422_1&hsa-miR-124-3p&offsets|0|-4,m-837&8|-|9903401|9903420&offsets|0|-2],[MIMAT0000422_2&hsa-miR-124-3p&offsets|0|-4,m-837&8|+|64379210|64379229&offsets|0|-2]!	na	na	na	na
iso-21-SFSI7EBYE	GTACAGTACTGTGATAACTGT	isomiRs	0.0558743	0.174066	24.9066	MI0000103|hsa-mir-101-1&WithFlank&1|-|65058428|65058514@52.71.20(+1U),MI0000739|hsa-mir-101-2&WithFlank&9|+|4850291|4850381@54.73.20(+1U)![MIMAT0000099&hsa-miR-101-3p&offsets|-1|-2(+1U),m-17&1|-|65058443|65058462&offsets|-1|-1(+1U)],[MIMAT0000099_1&hsa-miR-101-3p&offsets|-1|-2(+1U),m-16&9|+|4850345|4850364&offsets|-1|-1(+1U)]!	na	na	na	na
iso-21-YOSEKKHKD	TTCAAGTAATCCAGGATAGGC	isomiRs	0.0559423	0.17419	694.508	MI0000750|hsa-mir-26a-2&WithFlank&12|-|57824603|57824698@20.40.21,MI0000083|hsa-mir-26a-1&WithFlank&3|+|37969398|37969486@16.36.21![MIMAT0000082&hsa-miR-26a-5p&offsets|0|-1,m-33&12|-|57824658|57824679&offsets|0|-1],[MIMAT0000082_1&hsa-miR-26a-5p&offsets|0|-1,m-34&3|+|37969413|37969434&offsets|0|-1]!	na	na	na	na
rRF-50-LINPM456484WQM5UFDPJ	CGACTCTTAGCGGTGGATCACTCGGCTCGTGCGTCGATGAAGAACGCAGC	rRFs	0.0559797	0.174234	10.9944	na	na	sense,sense,sense,sense,sense,sense!5p8S,5p8S,5p8S,5p8S,5p8S,5p8S!21_+_8439822_8439871,21_+_8212571_8212620,21_+_8395606_8395655,na,na,na!1 to 50,1 to 50,1 to 50,-1 to 49,1 to 50,1 to 50	na	na
iso-20-Y0PHM4DW	TTAAGGCACGCGGTGAATGT	isomiRs	0.0560809	0.174476	28.697	MI0000445|hsa-mir-124-3&WithFlank&20|+|63178494|63178592@58.76.19(+1U),MI0000443|hsa-mir-124-1&WithFlank&8|-|9903382|9903478@58.76.19(+1U),MI0000444|hsa-mir-124-2&WithFlank&8|+|64379143|64379263@67.85.19(+1U)![MIMAT0000422&hsa-miR-124-3p&offsets|-1|-4(+1U),m-837&20|+|63178552|63178571&offsets|-1|-2(+1U)],[MIMAT0000422_1&hsa-miR-124-3p&offsets|-1|-4(+1U),m-837&8|-|9903401|9903420&offsets|-1|-2(+1U)],[MIMAT0000422_2&hsa-miR-124-3p&offsets|-1|-4(+1U),m-837&8|+|64379210|64379229&offsets|-1|-2(+1U)]!	na	na	na	na
unk-21-H361SLQLD	ATAGTGGACCGTATAGCGTAC	isomiRs, LD=1	0.0561184	0.174488	44.7806	na	na	na	na	na
iso-21-FXJYWV93D	AGCTACATTGTCTGCTGGGTC	isomiRs	0.0561312	0.174488	8.18203	MI0000298|hsa-mir-221&WithFlank&X|-|45746151|45746272@71.90.20(+1C)![MIMAT0000278&hsa-miR-221-3p&offsets|0|-3(+1C),m-91&X|-|45746181|45746202&offsets|0|-2(+1C)]!	na	na	na	na
iso-21-JXYIZ8UV0	CATTATTACTTTTGGTACGCG	isomiRs	0.0562405	0.174692	81.8049	MI0000471|hsa-mir-126&WithFlank&9|+|136670596|136670692@21.41.21![MIMAT0000444&hsa-miR-126-5p&offsets|0|0,m-114&9|+|136670616|136670636&offsets|0|0]!	na	na	na	na
iso-21-BQ8DQWM4E	AACATTCAACGCTGTCGGTGT	isomiRs	0.0562436	0.174692	77.8074	MI0000289|hsa-mir-181a-1&WithFlank&1|-|198859038|198859159@30.49.20(+1U),MI0000269|hsa-mir-181a-2&WithFlank&9|+|124692436|124692557@45.64.20(+1U)![MIMAT0000256&hsa-miR-181a-5p&offsets|0|-3(+1U),m-32&1|-|198859108|198859130&offsets|0|-3(+1U)],[MIMAT0000256_1&hsa-miR-181a-5p&offsets|0|-3(+1U),m-32&9|+|124692480|124692502&offsets|0|-3(+1U)]!	na	na	na	na
iso-21-WL341OU4D	TCGTACCGTGAGTAATAATGC	isomiRs	0.056356	0.174968	1706.56	MI0000471|hsa-mir-126&WithFlank&9|+|136670596|136670692@58.78.21![MIMAT0000445&hsa-miR-126-3p&offsets|0|-1,m-40&9|+|136670653|136670674&offsets|0|-1]!	na	na	na	na
unk-44-WIQE4NO08J3S0F13KL	TCGCTGCGATCTATTGAAAGTCAGCCCTCGACACAAGGGTTTGA	rRFs, LD=1	0.056393	0.174979	248.999	na	na	na	na	na
iso-22-83PI02EZ4	TCAGTGCACTACAGAACTTTGG	isomiRs	0.0564252	0.174979	32.645	MI0000253|hsa-mir-148a&WithFlank&7|-|25949913|25949992@50.70.21(+1G)![MIMAT0000243&hsa-miR-148a-3p&offsets|0|-1(+1G),m-7&7|-|25949922|25949943&offsets|0|-1(+1G)]!	na	na	na	na
bwt-38-8NNBFD74OB4EOYZ	TCATTCTGAAAGAACGTGTGGAAAACTAATGACTGAGT	bowtie	0.0564297	0.174979	9.11429	na	na	na	na	na
unk-22-QJO99DQ03	GCGGCGACTCTGGACGCGAGCT	rRFs, LD=1	0.0564918	0.175026	6.93098	na	na	na	na	na
rRF-42-9ERZ1U6RW2WJKVMK5	TGGATGGTTTAGTGAGGCCCTCGGATCGGCCCCGCCGGGGTC	rRFs	0.0564752	0.175026	4.91655	na	na	sense,sense,sense,sense,sense,sense!18S,18S,18S,18S,18S,18S!21_+_8438596_8438637,21_+_8211351_8211392,21_+_8394386_8394427,na,na,na!1721 to 1762,1721 to 1762,1721 to 1762,1721 to 1762,1721 to 1762,1723 to 1764	na	na
unk-21-8FQB334ZE	TCACAGCGAACCGGTCTCTTT	isomiRs, LD=1	0.0566277	0.175084	25.5428	na	na	na	na	na
unk-22-WZRXWPZLP	TCTTTGGTTATCTAGTTGTATG	isomiRs, LD=1	0.056625	0.175084	16.7226	na	na	na	na	na
iso-23-9UN3X1FKDZ	TGTGACTGGTTGACCAGAGGGGT	isomiRs	0.0565621	0.175084	8.95165	MI0000474|hsa-mir-134&WithFlank&14|+|101054681|101054765@14.35.22(+1U)![MIMAT0000447&hsa-miR-134-5p&offsets|0|0(+1U),m-132&14|+|101054694|101054715&offsets|0|0(+1U)]!	na	na	na	na
unk-18-U7RYH7DW	TACCTGGTTGATCCTGCT	rRFs, LD=1	0.0566023	0.175084	13.9344	na	na	na	na	na
unk-31-3JVIJMRPFQRDB	CCGGCTAGCTCAGTCGGTAGAGCATGGGACA	tRFs, LD=1	0.0565915	0.175084	6.63096	na	na	na	na	na
unk-18-LIN2LUDW	CGACTCTGGACGCGAGCT	rRFs, LD=1	0.0566845	0.175187	11.7112	na	na	na	na	na
rRF-35-M5O9YJR8H5WJW4	CGTACGACTCTTAGCGGTGGATCACTCGGCTCGTG	rRFs	0.0567238	0.175236	10.1622	na	na	sense,sense,sense,sense,sense,sense!5p8S,5p8S,5p8S,5p8S,5p8S,5p8S!21_+_8439818_8439852,21_+_8212567_8212601,21_+_8395602_8395636,na,na,na!-4 to 31,-4 to 31,-4 to 31,-5 to 30,-4 to 31,-4 to 31	na	na
unk-23-WZRXWYNL0L	TCTTTGGTTATCTTGCTGTATGA	isomiRs, LD=1	0.0567828	0.175346	9.31474	na	na	na	na	na
iso-22-X237RNN02	TGAGACCTCTGGGTTCTGAGCA	isomiRs	0.0568891	0.175602	65.0055	MI0003834|hsa-mir-769&WithFlank&19|+|46018926|46019055@36.56.21(+1A)![MIMAT0003886&hsa-miR-769-5p&offsets|0|-1(+1A),m-216&19|+|46018961|46018982&offsets|0|-1(+1A)]!Low_complexity	na	na	na	na
rRF-26-376Q78BO9P0	CCTCTGGCATGTTGGAACAATGTAGG	rRFs	0.0571484	0.176329	18.5792	na	na	sense,sense,sense,sense,sense,sense!28S,28S,28S,28S,28S,28S!21_+_8443962_8443987,21_+_8216693_8216718,21_+_8399727_8399752,na,na,na!2817 to 2842,2806 to 2831,2802 to 2827,2816 to 2841,2817 to 2842,2804 to 2829	na	na
iso-23-N1NJ3061D7	CTGCCCTGGCCCGAGGGACCGAT	isomiRs	0.0572427	0.176548	10.2549	MI0005532|hsa-mir-874&WithFlank&5|-|137647566|137647655@53.74.22(+1U)![MIMAT0004911&hsa-miR-874-3p&offsets|0|0(+1U),m-199&5|-|137647581|137647603&offsets|0|-1(+1U)]!	na	na	na	na
rRF-23-OWPBW3MRDR	GACGTGCAAATCGGTCGTCCGAC	rRFs	0.057316	0.176701	12.9175	na	na	sense,sense,sense,sense,sense,sense!28S,28S,28S,28S,28S,28S!21_+_8442737_8442759,21_+_8215474_8215496,21_+_8398508_8398530,na,na,na!1592 to 1614,1587 to 1609,1583 to 1605,1592 to 1614,1592 to 1614,1579 to 1601	na	na
rRF-25-6K8WF88YE4	GGAGGTCCGTAGCGGTCCTGACGTG	rRFs	0.0574078	0.176911	13.0514	na	na	sense,sense,sense,sense,sense,sense!28S,28S,28S,28S,28S,28S!21_+_8442718_8442742,21_+_8215455_8215479,21_+_8398489_8398513,na,na,na!1573 to 1597,1568 to 1592,1564 to 1588,1573 to 1597,1573 to 1597,1560 to 1584	na	na
bwt-32-J6NEERUY9BWUH	CATCACTGATACTCCTACTGTGGAATCTGAAG	bowtie	0.0574567	0.176988	8.40384	na	na	na	na	na
iso-22-B175JXN0Q	AAACCGTTACCATTACTGAGTT	isomiRs	0.057752	0.177825	115.8	MI0001729|hsa-mir-451a&WithFlank&17|-|28861363|28861446@23.44.22![MIMAT0001631&hsa-miR-451a&offsets|0|0,m-83&17|-|28861404|28861424&offsets|0|+1]!	na	na	na	na
tRF-34-K84J83ML5F92H3	CCCGGCTAGCTCAGTCGGTAGAGCATGGGACTCT	tRFs	0.0578474	0.178045	8.55673	na	trna10_LysCTT_16_+_3241501_3241573@2.35.34,trna13_LysCTT_14_-_58706613_58706685@2.35.34,trna2_LysCTT_15_+_79152904_79152976@2.35.34	na	na	na
rRF-29-DROYZOYB0BII	AATCCGACTGTTTAATTAAAACAAAGCAT	rRFs	0.0579592	0.178316	7.50674	na	na	sense,sense,sense,sense,sense,sense!28S,28S,28S,28S,28S,28S!21_+_8444771_8444799,21_+_8217501_8217529,21_+_8400539_8400567,na,na,na!3626 to 3654,3614 to 3642,3614 to 3642,3636 to 3664,3629 to 3657,3608 to 3636	na	na
unk-32-6YSSI318RQJB3	GGCTGGTCCGATGGTAGTGGGGTATCAGAACT	yRFs, LD=1	0.0582246	0.178954	7.86101	na	na	na	na	na
tRF-17-8R6Q46J	TCCCCGGCATCTCCACC	tRFs	0.0582268	0.178954	8.10795	na	trna10_AlaCGC_6_+_26553731_26553802@58.74.17,trna119_AlaCGC_6_-_28641613_28641684@58.74.17,trna13_AlaCGC_2_+_157257281_157257352@58.74.17,trna13_AlaTGC_12_-_125406301_125406372@58.74.17,trna66_AlaTGC_6_+_28611222_28611293@58.74.17,trna8_AlaTGC_12_+_125424512_125424583@58.74.17,trna8_AlaTGC_5_+_180633868_180633939@58.74.17	na	na	na
bwt-34-7BIE6O8MZS6IHV	GTGAAATGATGGCAATCATCTTTCGGGACTGACC	bowtie	0.0582385	0.178954	26.5098	na	na	na	na	na
iso-22-PFYFMMO73	GCACATTACACGGTCGACCTCT	isomiRs	0.058267	0.178968	151.358	MI0000807|hsa-mir-323a&WithFlank&14|+|101025726|101025823@56.77.22![MIMAT0000755&hsa-miR-323a-3p&offsets|-1|0,m-441&14|+|101025782|101025802&offsets|-1|0]!	na	na	na	na
unk-33-PN7383RPD9W10N	GCATTGTGGTTCAGTGGTAGAATTCTCGCCTGT	tRFs, LD=2	0.0582922	0.178972	18.3133	na	na	na	na	na
unk-36-NY7DWPHD48PUWFE	CTTTGGTGACTCTAGATAACCTCGGGCCGATCGCAT	rRFs, LD=1	0.0585439	0.179482	43.1902	na	na	na	na	na
iso-21-J47Z07I3B	CAGTGGTTTTACCCTATGGTA	isomiRs	0.0585629	0.179482	41.6652	MI0000456|hsa-mir-140&WithFlank&16|+|69933075|69933186@29.49.21![MIMAT0000431&hsa-miR-140-5p&offsets|0|-1,m-173&16|+|69933103|69933124&offsets|0|-1]!	na	na	na	na
iso-22-B175JXN05	AAACCGTTACCATTACTGAGTC	isomiRs	0.0585407	0.179482	19.2805	MI0001729|hsa-mir-451a&WithFlank&17|-|28861363|28861446@23.43.21(+1C)![MIMAT0001631&hsa-miR-451a&offsets|0|-1(+1C),m-83&17|-|28861404|28861424&offsets|0|0(+1C)]!	na	na	na	na
rRF-20-I4N8N051	ATGTGCTTGGCTGAGGAGCC	rRFs	0.0584975	0.179482	6.23631	na	na	sense,sense,sense,sense,sense,sense!28S,28S,28S,28S,28S,28S!21_+_8445777_8445796,21_+_8218507_8218526,21_+_8401545_8401564,na,na,na!4632 to 4651,4620 to 4639,4620 to 4639,4642 to 4661,4635 to 4654,4605 to 4624	na	na
iso-22-UFSXJ1I33	TAACAGTCTACAGCCATGGTCT	isomiRs	0.0585785	0.179482	9.04252	MI0000449|hsa-mir-132&WithFlank&17|-|2049902|2050014@65.85.21(+1U)![MIMAT0000426&hsa-miR-132-3p&offsets|0|-1(+1U),m-138&17|-|2049929|2049950&offsets|0|-1(+1U)]!	na	na	na	na
tRF-29-5Z2IUIX1Q7HV	GATTTCAACTTAACTTGACCGCTCTGACC	tRFs	0.0587057	0.179798	5.45587	na	trnaMT_ValTAC_MT_+_1602_1670@43.71.29	na	na	na
tRF-34-Q99P9P9NH57S15	GCTTCTGTAGTGTAGTGGTTATCACGTTCGCCTC	tRFs	0.0587522	0.179867	17.2949	na	trna152_ValCAC_6_-_27248049_27248121@1.34.34	na	na	na
unk-41-6YSSI3187QJBNQUFD	GGCTGGTCCGATGGTAGTGGGTTATCAGAACTTATTAACAC	yRFs, LD=1	0.0589904	0.180448	10.2396	na	na	na	na	na
unk-33-MIF91SS2P4FID5	CGGCTAGCTCAGTCGGTAGAGCATGAGACTCTC	tRFs, LD=1	0.0589744	0.180448	9.29092	na	na	na	na	na
iso-22-X2EUIRIKQ	TGAGAACTGAATTCCATGGGTT	isomiRs	0.0590918	0.180684	163.872	MI0000477|hsa-mir-146a&WithFlank&5|+|160485346|160485456@27.48.22![MIMAT0000449&hsa-miR-146a-5p&offsets|0|0,m-129&5|+|160485372|160485393&offsets|0|0]!	na	na	na	na
iso-23-X237RNN0DQ	TGAGACCTCTGGGTTCTGAGCTT	isomiRs	0.0592934	0.181227	26.6698	MI0003834|hsa-mir-769&WithFlank&19|+|46018926|46019055@36.57.22(+1U)![MIMAT0003886&hsa-miR-769-5p&offsets|0|0(+1U),m-216&19|+|46018961|46018982&offsets|0|0(+1U)]!Low_complexity	na	na	na	na
unk-33-6SSSI3187QJBDQ	GGCCGGTCCGATGGTAGTGGGTTATCAGAACTT	yRFs, LD=1	0.0593575	0.181349	11.2738	na	na	na	na	na
iso-22-BRS28UEYO	AACCCGTAGATCCGAACTTGTA	isomiRs	0.0595797	0.181742	746.316	MI0000102|hsa-mir-100&WithFlank&11|-|122152223|122152314@19.39.21(+1A)![MIMAT0000098&hsa-miR-100-5p&offsets|0|-1(+1A),m-27&11|-|122152276|122152296&offsets|0|0(+1A)]!	na	na	na	na
unk-35-NXJMFKYQY7N7UF	CTTTACAGTCAGAGGTTCATTTCCTCTTCTTAACA	tRFs, LD=1	0.0595467	0.181742	5.81588	na	na	na	na	na
iso-23-QU471R1J03	GCTGACTCCTAGTCCAGGGCTCT	isomiRs	0.0595836	0.181742	7.20666	MI0000825|hsa-mir-345&WithFlank&14|+|100307853|100307962@24.45.22(+1U)![MIMAT0000772&hsa-miR-345-5p&offsets|0|0(+1U),m-193&14|+|100307876|100307896&offsets|0|+1(+1U)]!	na	na	na	na
bwt-29-1OX4DV21Q7IB	AGTAATGATGAATGCCAACCGCTCTGATA	bowtie	0.0595657	0.181742	10.0764	na	na	na	na	na
rRF-27-OWPBW3MRO74	GACGTGCAAATCGGTCGTCCGACCTGG	rRFs	0.0598717	0.182546	13.2056	na	na	sense,sense,sense,sense,sense,sense!28S,28S,28S,28S,28S,28S!21_+_8442737_8442763,21_+_8215474_8215500,21_+_8398508_8398534,na,na,na!1592 to 1618,1587 to 1613,1583 to 1609,1592 to 1618,1592 to 1618,1579 to 1605	na	na
rRF-20-9LFPBYQI	TGGTAAGCAGAACTGGCGCT	rRFs	0.0599225	0.182627	15.0828	na	na	sense,sense,sense,sense,sense,sense!28S,28S,28S,28S,28S,28S!21_+_8443008_8443027,21_+_8215745_8215764,21_+_8398779_8398798,na,na,na!1863 to 1882,1858 to 1877,1854 to 1873,1863 to 1882,1863 to 1882,1850 to 1869	na	na
iso-22-9OJFERI4L	TGTAACAGCAACTCCATGTGGA	isomiRs	0.0599485	0.182632	17.6033	MI0000488|hsa-mir-194-1&WithFlank&1|-|220118151|220118247@21.42.22,MI0000732|hsa-mir-194-2&WithFlank&11|-|64891349|64891445@21.42.22![MIMAT0000460&hsa-miR-194-5p&offsets|0|0,m-131&1|-|220118206|220118227&offsets|0|0],[MIMAT0000460_1&hsa-miR-194-5p&offsets|0|0,m-126&11|-|64891404|64891425&offsets|0|0]!	na	na	na	na
unk-33-3JVIJMRPFQRD02	CCGGCTAGCTCAGTCGGTAGAGCATGGGACTCA	tRFs, LD=1	0.0599845	0.182667	4.72074	na	na	na	na	na
rRF-27-6Z94E7FL094	GGCTTTGGTGACTCTAGATAACCTCGG	rRFs	0.060022	0.182706	10.4395	na	na	sense,sense,sense,sense,sense,sense!18S,18S,18S,18S,18S,18S!21_+_8437157_8437183,21_+_8209912_8209938,21_+_8392947_8392973,na,na,na!282 to 308,282 to 308,282 to 308,282 to 308,282 to 308,282 to 308	na	na
iso-21-BOVR94N0D	AACAATATCCTGGTGCTGAGC	isomiRs	0.0600827	0.182764	70.803	MI0000814|hsa-mir-338&WithFlank&17|-|81125877|81125955@12.31.20(+1C)![MIMAT0004701&hsa-miR-338-5p&offsets|0|-2(+1C),m-354&17|-|81125924|81125944&offsets|0|-1(+1C)]!	na	na	na	na
unk-32-6PSSI3187QJB3	GGCAGGTCCGATGGTAGTGGGTTATCAGAACT	yRFs, LD=1	0.0600897	0.182764	16.2425	na	na	na	na	na
unk-22-WZRXWONLP	TCTTTGGTTATCTAACTGTATG	isomiRs, LD=1	0.0601322	0.182818	11.8624	na	na	na	na	na
rRF-20-YK0SB294	TTAGGACCCGAAAGATGGTG	rRFs	0.0603113	0.183238	18.7285	na	na	sense,sense,sense,sense,sense,sense!28S,28S,28S,28S,28S,28S!21_+_8442658_8442677,21_+_8215395_8215414,21_+_8398429_8398448,na,na,na!1513 to 1532,1508 to 1527,1504 to 1523,1513 to 1532,1513 to 1532,1500 to 1519	na	na
iso-22-BRS28UEY4	AACCCGTAGATCCGAACTTGGG	isomiRs	0.0603192	0.183238	23.2762	MI0000102|hsa-mir-100&WithFlank&11|-|122152223|122152314@19.38.20(+2G)![MIMAT0000098&hsa-miR-100-5p&offsets|0|-2(+2G),m-27&11|-|122152276|122152296&offsets|0|-1(+2G)]!	na	na	na	na
yRF-35-6YSSD31U7Q4OZE	GGCTGGTCCGAAGGTAGTGAGTTATCTCAATTGAT	yRFs	0.060441	0.183533	69.1483	na	na	na	sense,sense!hg38_rmsk_HY1_UniqID400,RNY1_UniqID1361!na,na!1 to 35,1 to 35	na
unk-22-XKVL7YU8Q	TGAGGTAGTAGTTTGTACGGTT	isomiRs, LD=1	0.0604771	0.183568	22.218	na	na	na	na	na
rRF-19-N2LUP8IJ	CTGGACGCGAGCCGGGCCC	rRFs	0.0605417	0.18369	6.40139	na	na	sense,sense,sense,sense,sense,sense!28S,28S,28S,28S,28S,28S!21_+_8444388_8444406,21_+_8217118_8217136,21_+_8400153_8400171,na,na,na!3243 to 3261,3231 to 3249,3228 to 3246,3241 to 3259,3243 to 3261,3221 to 3239	na	na
rRF-25-F88YE42EMM	AGCGGTCCTGACGTGCAAATCGGTC	rRFs	0.06062	0.183853	5.53786	na	na	sense,sense,sense,sense,sense,sense!28S,28S,28S,28S,28S,28S!21_+_8442728_8442752,21_+_8215465_8215489,21_+_8398499_8398523,na,na,na!1583 to 1607,1578 to 1602,1574 to 1598,1583 to 1607,1583 to 1607,1570 to 1594	na	na
yRF-24-N72XNFNUHI	CTTCTCACTACTGCACTTGACTAT	yRFs	0.0606931	0.184	12.4294	na	na	na	sense,sense,sense!hg38_rmsk_HY1_UniqID155,hg38_rmsk_HY1_UniqID26,Y_RNA.224-201_UniqID180!na,na,na!9 to 32,82 to 105,82 to 105	na
yRF-42-6YSSI3187QJBNQUFQ	GGCTGGTCCGATGGTAGTGGGTTATCAGAACTTATTAACATT	yRFs	0.0608173	0.184301	34.7192	na	na	na	sense,sense,sense,sense!hg38_rmsk_HY4_UniqID986,hg38_rmsk_HY4_UniqID70,RNY4_UniqID13,RNY4P10-201_UniqID355!na,na,na,na!1 to 42,1 to 42,1 to 42,1 to 42	na
iso-21-8F7B334ZD	TCACAGTGAACCGGTCTCTTC	isomiRs	0.0608632	0.184342	1656.44	MI0000447|hsa-mir-128-1&WithFlank&2|+|135665391|135665484@56.75.20(+1C),MI0000727|hsa-mir-128-2&WithFlank&3|+|35744470|35744565@58.77.20(+1C)![MIMAT0000424&hsa-miR-128-3p&offsets|0|-1(+1C),m-108&2|+|135665446|135665466&offsets|0|-1(+1C)],[MIMAT0000424_1&hsa-miR-128-3p&offsets|0|-1(+1C),m-117&3|+|35744527|35744547&offsets|0|-1(+1C)]!	na	na	na	na
rRF-16-1KLBOXB	AGGGGCGAAAGACTAA	rRFs	0.0608798	0.184342	7.87004	na	na	sense,sense,sense,sense,sense,sense!28S,28S,28S,28S,28S,28S!21_+_8442768_8442783,21_+_8215505_8215520,21_+_8398539_8398554,na,na,na!1623 to 1638,1618 to 1633,1614 to 1629,1623 to 1638,1623 to 1638,1610 to 1625	na	na
bwt-39-HQWUDBMW6BEOXIH9	ATCATTCTGAAAGAACGTGTGGAAAACTAATGACTGAGC	bowtie	0.0609202	0.184389	12.4784	na	na	na	na	na
rRF-17-V2KUDE4	TAGGACCCGAAAGATGG	rRFs	0.0609491	0.184402	14.0996	na	na	sense,sense,sense,sense,sense,sense!28S,28S,28S,28S,28S,28S!21_+_8442659_8442675,21_+_8215396_8215412,21_+_8398430_8398446,na,na,na!1514 to 1530,1509 to 1525,1505 to 1521,1514 to 1530,1514 to 1530,1501 to 1517	na	na
unk-16-RSIE5BD	GGTCGATGATGAGAAC	RepeatMasker, LD=1	0.0612307	0.185032	25.6301	na	na	na	na	na
iso-23-PYNK720Y0B	GCCTGCTGGGGTGGAACCTGGTA	isomiRs	0.0612338	0.185032	54.1002	MI0000778|hsa-mir-370&WithFlank&14|+|100911133|100911219@54.75.22(+1A)![MIMAT0000722&hsa-miR-370-3p&offsets|0|0(+1A),m-361&14|+|100911186|100911207&offsets|0|0(+1A)]!	na	na	na	na
iso-23-BRS28UWY0F	AACCCGTAGATCCGATCTTGTAA	isomiRs	0.0613438	0.185032	64.4319	MI0000101|hsa-mir-99a&WithFlank&21|+|16539083|16539175@19.39.21(+2A)![MIMAT0000097&hsa-miR-99a-5p&offsets|0|-1(+2A),m-64&21|+|16539101|16539121&offsets|0|0(+2A)]!	na	na	na	na
iso-18-9O0M4UDP	TGTAAACATCCTCGACTG	isomiRs	0.061218	0.185032	26.2295	MI0000088|hsa-mir-30a&WithFlank&6|-|71403545|71403627@12.29.18![MIMAT0000087&hsa-miR-30a-5p&offsets|0|-4,m-15&6|-|71403595|71403616&offsets|0|-4]!	na	na	na	na
iso-22-HQ00OOZ7Q	ATCATACAAGGACAATTTCTTT	isomiRs	0.0613555	0.185032	58.6441	MI0003514|hsa-mir-539&WithFlank&14|+|101047315|101047404@55.76.22![MIMAT0022705&hsa-miR-539-3p&offsets|0|0,m-691&14|+|101047369|101047390&offsets|0|0]!	na	na	na	na
tRF-29-MEF91SS2PMER	CGGATAGCTCAGTCGGTAGAGCATCAGAC	tRFs	0.0613262	0.185032	8.2531	na	trna14_LysTTT_11_-_59327808_59327880@4.32.29,trna2_LysTTT_17_+_8022473_8022545@4.32.29,trna54_LysTTT_1_+_204475655_204475727@4.32.29,trna5_LysTTT_11_+_59323902_59323974@4.32.29,trna62_LysTTT_1_-_204476158_204476230@4.32.29,trna76_LysTTT_6_+_28918806_28918878@4.32.29	na	na	na
unk-32-6YSSI3185QJB3	GGCTGGTCCGATGGTAGTGGGATATCAGAACT	yRFs, LD=1	0.0612898	0.185032	10.2979	na	na	na	na	na
yRF-23-KR2Y4BZUDP	CCCCCCACTGCTAAATTTGACTG	yRFs	0.0612669	0.185032	34.9151	na	na	na	sense,sense,sense,sense,sense,sense,sense,sense,sense,sense,sense,sense,sense,sense,sense,sense,sense!hg38_rmsk_HY4_UniqID971,hg38_rmsk_HY4_UniqID935,hg38_rmsk_HY4_UniqID453,hg38_rmsk_HY4_UniqID574,hg38_rmsk_HY4_UniqID1865,hg38_rmsk_HY4_UniqID983,hg38_rmsk_HY4_UniqID1507,hg38_rmsk_HY4_UniqID70,hg38_rmsk_HY4_UniqID321,hg38_rmsk_HY4_UniqID784,hg38_rmsk_HY4_UniqID958,hg38_rmsk_HY4_UniqID1074,hg38_rmsk_HY4_UniqID357,Y_RNA.653-201_UniqID1024,RNY4_UniqID13,Y_RNA.169-201_UniqID1824,Y_RNA.234-201_UniqID1566!na,na,na,na,na,na,na,na,na,na,na,na,na,na,na,na,na!19 to 41,25 to 47,41 to 63,65 to 87,66 to 88,67 to 89,66 to 88,67 to 89,67 to 89,67 to 89,67 to 89,67 to 89,68 to 90,66 to 88,67 to 89,67 to 89,68 to 90	na
iso-24-KR14XNNEKN	CCCCCAGGTGTGATTCTGATTTGT	isomiRs	0.0614083	0.185117	11.6811	MI0000760|hsa-mir-361&WithFlank&X|-|85903630|85903713@52.74.23(+1U)![MIMAT0004682&hsa-miR-361-3p&offsets|+1|+1(+1U),m-124&X|-|85903642|85903663&offsets|+1|+2(+1U)]!	na	na	na	na
iso-20-Y51840YZ	TTCACAGTGGCTAAGTTCTT	isomiRs	0.0615735	0.185502	28.1589	MI0000440|hsa-mir-27b&WithFlank&9|+|95085439|95085547@67.85.19(+1U)![MIMAT0000419&hsa-miR-27b-3p&offsets|0|-2(+1U),m-39&9|+|95085505|95085525&offsets|0|-2(+1U)]!	na	na	na	na
yRF-36-6YSS1V189Z0DUN0	GGCTGGTCCGAGTGCAGTGGTGTTTACAACTAATTG	yRFs	0.0615857	0.185502	27.7623	na	na	na	sense,sense,sense,sense,sense!hg38_rmsk_HY3_UniqID667,hg38_rmsk_HY3_UniqID1353,hg38_rmsk_HY3_UniqID1470,Y_RNA.132-201_UniqID223,RNY3_UniqID868!na,na,na,na,na!1 to 36,1 to 36,1 to 36,1 to 36,1 to 36	na
iso-22-W84S978I2	TCTGGCTCCGTGTCTTCACTCA	isomiRs	0.0616251	0.185546	21.2133	MI0000478|hsa-mir-149&WithFlank&2|+|240455995|240456095@21.41.21(+1A)![MIMAT0000450&hsa-miR-149-5p&offsets|0|-2(+1A),m-195&2|+|240456015|240456037&offsets|0|-2(+1A)]!	na	na	na	na
unk-34-87R8WP9N1EWJIQ	TCCCTGGTGGTCTAGTGGTTAGGATTCGGCGCTT	tRFs, LD=1	0.0617233	0.185692	308.876	na	na	na	na	na
unk-16-7XO8Q6E	GTTTAGACGGGCTCAT	tRFs, LD=1	0.0617132	0.185692	21.8423	na	na	na	na	na
iso-22-XKVLRYV85	TGAGGTAGTAGGTTGTATGGTC	isomiRs	0.0617545	0.185711	216.032	MI0000064|hsa-let-7c&WithFlank&21|+|16539822|16539917@17.37.21(+1C)![MIMAT0000064&hsa-let-7c-5p&offsets|0|-1(+1C),m-37&21|+|16539838|16539859&offsets|0|-1(+1C)]!	na	na	na	na
unk-34-87R8WP9X6NMHH3	TCCCTGGTGGTCTAGTGTTAGGATTCGGCGCTCT	tRFs, LD=1	0.0618057	0.18579	7.2703	na	na	na	na	na
unk-17-EJ38M0Q	ACGGCCCTGGCGGAGTT	rRFs, LD=2	0.0619618	0.186184	6.05708	na	na	na	na	na
unk-33-6YSSI3F87QJBDQ	GGCTGGTCCGATGGTAGCGGGTTATCAGAACTT	yRFs, LD=1	0.0620196	0.186283	7.47732	na	na	na	na	na
yRF-30-1YSS1W987Q9X	AGTTGGTCCGAGTGTTGTGGGTTATTGTTA	yRFs	0.0620798	0.186314	19.1718	na	na	na	sense!hg38_rmsk_HY5|RNY5_UniqID1423!na!1 to 30	na
bwt-20-OJR44ZIZ	GAAGCGGGTGCTCTTATTTT	bowtie	0.0620619	0.186314	5.76226	na	na	na	na	na
rRF-28-38OL3KXYVJ0Q	CCTGGGAATACCGGGTGCTGTAGGCTTT	rRFs	0.0625109	0.187533	44.3746	na	na	sense!5S!1_-_228634869_228634896!94 to 121	na	na
unk-18-U7RYH7DU	TACCTGGTTGATCCTGCA	rRFs, LD=1	0.0625566	0.187595	6.16097	na	na	na	na	na
iso-19-SFSI7E08	GTACAGTACTGTGATAACG	isomiRs	0.0627996	0.188248	6.6801	MI0000103|hsa-mir-101-1&WithFlank&1|-|65058428|65058514@52.69.18(+1G),MI0000739|hsa-mir-101-2&WithFlank&9|+|4850291|4850381@54.71.18(+1G)![MIMAT0000099&hsa-miR-101-3p&offsets|-1|-4(+1G),m-17&1|-|65058443|65058462&offsets|-1|-3(+1G)],[MIMAT0000099_1&hsa-miR-101-3p&offsets|-1|-4(+1G),m-16&9|+|4850345|4850364&offsets|-1|-3(+1G)]!	na	na	na	na
rRF-29-E4YK0SB2940W	ACGTGTTAGGACCCGAAAGATGGTGAACT	rRFs	0.0628466	0.188273	22.159	na	na	sense,sense,sense,sense,sense,sense!28S,28S,28S,28S,28S,28S!21_+_8442653_8442681,21_+_8215390_8215418,21_+_8398424_8398452,na,na,na!1508 to 1536,1503 to 1531,1499 to 1527,1508 to 1536,1508 to 1536,1495 to 1523	na	na
bwt-40-Y8NEOZQWX24YBMXN	TTCGGCTGATGACTTGCTGTTGAGACTCTGAAATCTGATT	bowtie	0.0628584	0.188273	25.484	na	na	na	na	na
iso-23-83PM02EZ0B	TCAGTGCATCACAGAACTTTGTA	isomiRs	0.0630334	0.188688	19.5952	MI0000811|hsa-mir-148b&WithFlank&12|+|54337210|54337320@69.90.22(+1A)![MIMAT0000759&hsa-miR-148b-3p&offsets|0|0(+1A),m-77&12|+|54337278|54337299&offsets|0|0(+1A)]!	na	na	na	na
unk-17-VBN3Q23	TAGAACTGGTGCGGACT	rRFs, LD=1	0.0630475	0.188688	6.55709	na	na	na	na	na
unk-17-XKVL5YO	TGAGGTAGTAGATTGTA	isomiRs, LD=1	0.0631147	0.188814	16.6923	na	na	na	na	na
iso-23-Z4NUWOK40M	TTGTGCTTGATCTAACCATGTGC	isomiRs	0.0631711	0.188884	14.6113	MI0000294|hsa-mir-218-1&WithFlank&4|+|20528269|20528390@31.52.22(+1C),MI0000295|hsa-mir-218-2&WithFlank&5|-|168768140|168768261@31.52.22(+1C)![MIMAT0000275&hsa-miR-218-5p&offsets|0|+1(+1C),m-185&4|+|20528299|20528319&offsets|0|+1(+1C)],[MIMAT0000275_1&hsa-miR-218-5p&offsets|0|+1(+1C),m-187&5|-|168768211|168768231&offsets|0|+1(+1C)]!	na	na	na	na
bwt-34-OYXY1776H607H9	GACTGTGCTGAGTCTGTTCAATCCAACCCTGAGC	bowtie	0.0631889	0.188884	22.94	na	na	na	na	na
iso-20-B175JXN0	AAACCGTTACCATTACTGAG	isomiRs	0.0633485	0.189254	51.4886	MI0001729|hsa-mir-451a&WithFlank&17|-|28861363|28861446@23.42.20![MIMAT0001631&hsa-miR-451a&offsets|0|-2,m-83&17|-|28861404|28861424&offsets|0|-1]!	na	na	na	na
iso-21-BFBQRVE9E	AAACAAACATGGTGCACTTCT	isomiRs	0.0633632	0.189254	19.8034	MI0003135|hsa-mir-495&WithFlank&14|+|101033749|101033842@56.76.21![MIMAT0002817&hsa-miR-495-3p&offsets|0|-1,m-356&14|+|101033804|101033825&offsets|0|-1]!	na	na	na	na
unk-33-XENDBP1IUUK7DR	TGAATCTGACAACAGAGGCTTACGACCCCTGAC	tRFs, LD=2	0.0634005	0.18929	11.7604	na	na	na	na	na
unk-16-7XO8Q6B	GTTTAGACGGGCTCAA	tRFs, LD=1	0.0636075	0.189832	4.3737	na	na	na	na	na
unk-22-XKV45YVPQ	TGAGGTAGTGGATTGTATAGTT	isomiRs, LD=1	0.0636752	0.189958	16.8982	na	na	na	na	na
iso-22-0QL17UZL2	ACCATCGACCGTTGATTGTACA	isomiRs	0.063884	0.190434	11.6647	MI0000289|hsa-mir-181a-1&WithFlank&1|-|198859038|198859159@70.90.21(+1A)![MIMAT0000270&hsa-miR-181a-3p&offsets|0|-1(+1A),m-125&1|-|198859069|198859090&offsets|0|-1(+1A)]!	na	na	na	na
rRF-31-EJ38M0LYF0E3D	ACGGCCCTGGCGGAGCGCTGAGAAGACGGTC	rRFs	0.0638857	0.190434	9.72123	na	na	sense,sense,sense,sense,sense,sense!18S,18S,18S,18S,18S,18S!21_+_8438643_8438673,21_+_8211398_8211428,21_+_8394433_8394463,na,na,na!1768 to 1798,1768 to 1798,1768 to 1798,1768 to 1798,1768 to 1798,1770 to 1800	na	na
rRF-30-QIB1ISVDO7Q9	GCGCTAAACCATTCGTAGACGACCTGCTTC	rRFs	0.063931	0.190493	15.0596	na	na	sense,sense,sense,sense,sense,sense!28S,28S,28S,28S,28S,28S!21_+_8446102_8446131,21_+_8218832_8218861,21_+_8401871_8401900,na,na,na!4957 to 4986,4945 to 4974,4946 to 4975,4968 to 4997,4961 to 4990,4926 to 4955	na	na
yRF-26-6YSSI3187QD	GGCTGGTCCGATGGTAGTGGGTTATC	yRFs	0.0641081	0.190945	156.23	na	na	na	sense,sense,sense,sense,sense,sense,sense,sense,sense,sense!hg38_rmsk_HY4_UniqID1099,hg38_rmsk_HY4_UniqID986,hg38_rmsk_HY4_UniqID1332,hg38_rmsk_HY4_UniqID70,Y_RNA.293-201_UniqID73,hg38_rmsk_HY4_UniqID1054,RNY4P20-201_UniqID1476,RNY4_UniqID13,RNY4P10-201_UniqID355,RNY4P7-201_UniqID746!na,na,na,na,na,na,na,na,na,na!1 to 26,1 to 26,1 to 26,1 to 26,1 to 26,1 to 26,1 to 26,1 to 26,1 to 26,1 to 26	na
bwt-39-PBX4HBN2WUND9VJS	GCAAATGATGATAAACTGGATCTGACTGACTGTGCTGAG	bowtie	0.0642273	0.191223	8.03264	na	na	na	na	na
iso-21-8PJ67EZWD	TCCAGCATCAGTGATTTTGTC	isomiRs	0.0642918	0.191339	67.5942	MI0000814|hsa-mir-338&WithFlank&17|-|81125877|81125955@48.67.20(+1C)![MIMAT0000763&hsa-miR-338-3p&offsets|0|-2(+1C),m-118&17|-|81125887|81125908&offsets|0|-2(+1C)]!	na	na	na	na
unk-34-PW5SVP9N15WV2O	GCCGTGATCGTATAGTGGTTAGTACTCTGCGTTA	tRFs, LD=1	0.0643917	0.191484	61.7131	na	na	na	na	na
bwt-27-YY98DZOLWUF	TTCTGTGTGGAATTTGAATATCTGAAA	bowtie	0.0643773	0.191484	20.7159	na	na	na	na	na
rRF-24-4YP4Z20E2H	CTCTGGCATGTTGGAACAATGTAG	rRFs	0.0645202	0.19179	14.3532	na	na	sense,sense,sense,sense,sense,sense!28S,28S,28S,28S,28S,28S!21_+_8443963_8443986,21_+_8216694_8216717,21_+_8399728_8399751,na,na,na!2818 to 2841,2807 to 2830,2803 to 2826,2817 to 2840,2818 to 2841,2805 to 2828	na	na
iso-21-NZX8W8QYD	CTTTTTGCGGTCTGGGCTTGC	isomiRs	0.0646414	0.192056	1514.37	MI0000473|hsa-mir-129-2&WithFlank&11|+|43581388|43581489@21.41.21,MI0000252|hsa-mir-129-1&WithFlank&7|+|128207866|128207949@11.31.21![MIMAT0000242&hsa-miR-129-5p&offsets|0|0,m-434&11|+|43581408|43581428&offsets|0|0],[MIMAT0000242_1&hsa-miR-129-5p&offsets|0|0,m-434&7|+|128207876|128207896&offsets|0|0]!	na	na	na	na
iso-21-XKVL1YVYE	TGAGGTAGTAAGTTGTATTGT	isomiRs	0.0646613	0.192056	55.4016	MI0000100|hsa-mir-98&WithFlank&X|-|53556217|53556347@28.48.21![MIMAT0000096&hsa-miR-98-5p&offsets|0|-1,m-143&X|-|53556299|53556320&offsets|0|-1]!	na	na	na	na
iso-22-20D98ZZK2	CAAAGAATTCTCCTTTTGGGCA	isomiRs	0.0647951	0.192377	23.9125	MI0000483|hsa-mir-186&WithFlank&1|-|71067625|71067722@21.41.21(+1A)![MIMAT0000456&hsa-miR-186-5p&offsets|0|-1(+1A),m-84&1|-|71067681|71067702&offsets|0|-1(+1A)]!	na	na	na	na
iso-23-9O0M4UN2Z	TGTAAACATCCTCGACTGGAAGT	isomiRs	0.0649139	0.192654	213.959	MI0000088|hsa-mir-30a&WithFlank&6|-|71403545|71403627@12.33.22(+1U)![MIMAT0000087&hsa-miR-30a-5p&offsets|0|0(+1U),m-15&6|-|71403595|71403616&offsets|0|0(+1U)]!	na	na	na	na
unk-23-WZRYWPNL0L	TCTTTGGTTGTCTAGCTGTATGA	isomiRs, LD=1	0.0650075	0.192778	32.51	na	na	na	na	na
unk-22-YOSEKKSKJ	TTCAAGTAATCCAGGGTAGGCC	isomiRs, LD=1	0.0649975	0.192778	10.2101	na	na	na	na	na
iso-22-XKVL7YXYQ	TGAGGTAGTAGTTTGTGCTGTT	isomiRs	0.0650383	0.192793	4370.01	MI0000434|hsa-let-7i&WithFlank&12|+|62603680|62603775@12.33.22![MIMAT0000415&hsa-let-7i-5p&offsets|0|0,m-49&12|+|62603691|62603712&offsets|0|0]!	na	na	na	na
iso-22-O399736NK	GAAGTTGTTCGTGGTGGATTCG	isomiRs	0.065071	0.192813	82.8162	MI0000790|hsa-mir-382&WithFlank&14|+|101054300|101054387@17.38.22![MIMAT0000737&hsa-miR-382-5p&offsets|0|0,m-274&14|+|101054316|101054337&offsets|0|0]!	na	na	na	na
iso-23-ESQ4QMRS0L	ACTCGGCGTGGCGTCGGTCGTGA	isomiRs	0.0651899	0.193013	21.8986	MI0006444|hsa-mir-1307&WithFlank&10|-|103394247|103394407@86.107.22(+1A)![MIMAT0005951&hsa-miR-1307-3p&offsets|0|0(+1A),m-66&10|-|103394300|103394322&offsets|0|-1(+1A)]!	na	na	na	na
rRF-21-FIDSB6WPE	AGACTAATCGAACCATCTAGT	rRFs	0.0651725	0.193013	17.9872	na	na	sense,sense,sense,sense,sense,sense!28S,28S,28S,28S,28S,28S!21_+_8442777_8442797,21_+_8215514_8215534,21_+_8398548_8398568,na,na,na!1632 to 1652,1627 to 1647,1623 to 1643,1632 to 1652,1632 to 1652,1619 to 1639	na	na
rRF-26-OWPBW3MRO70	GACGTGCAAATCGGTCGTCCGACCTG	rRFs	0.0652652	0.193159	13.6243	na	na	sense,sense,sense,sense,sense,sense!28S,28S,28S,28S,28S,28S!21_+_8442737_8442762,21_+_8215474_8215499,21_+_8398508_8398533,na,na,na!1592 to 1617,1587 to 1612,1583 to 1608,1592 to 1617,1592 to 1617,1579 to 1604	na	na
tRF-33-6SXMSL73VL4YDN	GGCCGTGATCGTATAGTGGTTAGTACTCTGCGT	tRFs	0.0652982	0.19318	11.2187	na	trna111_HisGTG_1_-_147774845_147774916@-1G.32.33,trna118_HisGTG_1_-_145396881_145396952@-1G.32.33,trna16_HisGTG_1_+_146544773_146544844@-1G.32.33,trna1_HisGTG_15_+_45493349_45493420@-1G.32.33,trna21_HisGTG_1_+_147753471_147753542@-1G.32.33,trna33_HisGTG_6_+_27125906_27125977@-1G.32.33,trna7_HisGTG_9_-_14433938_14434009@-1G.32.33,trna8_HisGTG_15_-_45492611_45492682@-1G.32.33,trna9_HisGTG_15_-_45490804_45490875@-1G.32.33	na	na	na
rRF-22-WRUZ6LEW4	TCTCCTACTTGGATAACTGTGG	rRFs	0.0653518	0.193262	10.37	na	na	sense,sense,sense,sense,sense,sense!18S,18S,18S,18S,18S,18S!21_+_8437010_8437031,21_+_8209765_8209786,21_+_8392800_8392821,na,na,na!135 to 156,135 to 156,135 to 156,135 to 156,135 to 156,135 to 156	na	na
unk-31-PNR8YP9L5N4VD	GCATTGGTGGTTCAGTGGTAGAGTTCTCGCC	tRFs, LD=1	0.0654459	0.193464	31.0782	na	na	na	na	na
yRF-31-6YSS1V189Z0DE	GGCTGGTCCGAGTGCAGTGGTGTTTACAACT	yRFs	0.0655805	0.193785	109.401	na	na	na	sense,sense,sense,sense,sense,sense,sense,sense!hg38_rmsk_HY3_UniqID667,hg38_rmsk_HY3_UniqID1858,hg38_rmsk_HY3_UniqID125,hg38_rmsk_HY3_UniqID1353,Y_RNA.110-201_UniqID1305,hg38_rmsk_HY3_UniqID1470,Y_RNA.132-201_UniqID223,RNY3_UniqID868!na,na,na,na,na,na,na,na!1 to 31,1 to 31,1 to 31,1 to 31,1 to 31,1 to 31,1 to 31,1 to 31	na
iso-20-XKVLRYVP	TGAGGTAGTAGGTTGTATAG	isomiRs	0.065919	0.194542	84.1459	MI0000061|hsa-let-7a-2&WithFlank&11|-|122146516|122146599@11.30.20,MI0000062|hsa-let-7a-3&WithFlank&22|+|46112743|46112828@10.29.20,MI0000060|hsa-let-7a-1&WithFlank&9|+|94175951|94176042@12.31.20![MIMAT0000062&hsa-let-7a-5p&offsets|0|-2,m-6&11|-|122146568|122146589&offsets|0|-2],[MIMAT0000062_1&hsa-let-7a-5p&offsets|0|-2,m-5&22|+|46112752|46112773&offsets|0|-2],[MIMAT0000062_2&hsa-let-7a-5p&offsets|0|-2,m-4&9|+|94175962|94175983&offsets|0|-2]!	na	na	na	na
tRF-29-MIF91SS2P4IR	CGGCTAGCTCAGTCGGTAGAGCATGGGAC	tRFs	0.0659407	0.194542	12.7127	na	trna10_LysCTT_16_+_3241501_3241573@4.32.29,trna13_LysCTT_14_-_58706613_58706685@4.32.29,trna2_LysCTT_15_+_79152904_79152976@4.32.29	na	na	na
unk-23-KUDERUEQDW	CCCGAAAGATGGTGAACTATGCT	rRFs, LD=1	0.065913	0.194542	7.71206	na	na	na	na	na
unk-34-PNR8YP9LON4VHL	GCATTGGTGGTTCAGTGGTAGAATTCTCGCCTGA	tRFs, LD=1	0.065892	0.194542	41.2778	na	na	na	na	na
iso-22-W51VE4WRI	TCTACAGTGCACGTGTCTCCAT	isomiRs	0.0661456	0.195069	8.45214	MI0000261|hsa-mir-139&WithFlank&11|-|72615057|72615136@13.33.21(+1U)![MIMAT0000250&hsa-miR-139-5p&offsets|0|-2(+1U),m-186&11|-|72615102|72615124&offsets|0|-2(+1U)]!	na	na	na	na
iso-23-XPSWNV1J05	TGCAGGTCGTCTTGCAGGGCTTC	isomiRs	0.0663501	0.195586	8.8338	MI0001721|hsa-mir-431&WithFlank&14|+|100881001|100881126@67.89.23![MIMAT0004757&hsa-miR-431-3p&offsets|-2|-1,m-358&14|+|100881067|100881089&offsets|0|0]!	na	na	na	na
unk-22-YOSEKKHKN	TTCAAGTAATCCAGGATAGGGT	isomiRs, LD=1	0.0663729	0.195586	7.99874	na	na	na	na	na
tRF-33-XSXMSL73VL4YDN	TGCCGTGATCGTATAGTGGTTAGTACTCTGCGT	tRFs	0.0665423	0.195958	8.13925	na	trna111_HisGTG_1_-_147774845_147774916@-1T.32.33,trna118_HisGTG_1_-_145396881_145396952@-1T.32.33,trna16_HisGTG_1_+_146544773_146544844@-1T.32.33,trna1_HisGTG_15_+_45493349_45493420@-1T.32.33,trna21_HisGTG_1_+_147753471_147753542@-1T.32.33,trna33_HisGTG_6_+_27125906_27125977@-1T.32.33,trna33_HisGTG_6_+_27125906_27125977@-1T.32.33,trna7_HisGTG_9_-_14433938_14434009@-1T.32.33,trna7_HisGTG_9_-_14433938_14434009@-1T.32.33,trna8_HisGTG_15_-_45492611_45492682@-1T.32.33,trna9_HisGTG_15_-_45490804_45490875@-1T.32.33	na	na	na
rRF-39-QZRU4X5O3S6SHVEM	GCTTTGGTGACTCTAGATAACCTCGGGCCGATCGCACGC	rRFs	0.0665517	0.195958	12.2208	na	na	sense,sense,sense,sense,sense,sense!18S,18S,18S,18S,18S,18S!21_+_8437158_8437196,21_+_8209913_8209951,21_+_8392948_8392986,na,na,na!283 to 321,283 to 321,283 to 321,283 to 321,283 to 321,283 to 321	na	na
rRF-16-KPX9XE0	CCCAGTGCTCTGAATG	rRFs	0.0665912	0.195997	33.1517	na	na	sense,sense,sense,sense,sense,sense!28S,28S,28S,28S,28S,28S!21_+_8444841_8444856,21_+_8217571_8217586,21_+_8400609_8400624,na,na,na!3696 to 3711,3684 to 3699,3684 to 3699,3706 to 3721,3699 to 3714,3678 to 3693	na	na
rRF-26-L7FP3DY2E8E	CGCCTAGCAGCCGACTTAGAACTGGT	rRFs	0.0667499	0.196387	8.1868	na	na	sense,sense,sense,sense,sense,sense!28S,28S,28S,28S,28S,28S!21_+_8444733_8444758,21_+_8217463_8217488,21_+_8400501_8400526,na,na,na!3588 to 3613,3576 to 3601,3576 to 3601,3598 to 3623,3591 to 3616,3570 to 3595	na	na
iso-23-8F7B334Z6	TCACAGTGAACCGGTCTCTTAAA	isomiRs	0.0669984	0.196851	17.4975	MI0000447|hsa-mir-128-1&WithFlank&2|+|135665391|135665484@56.75.20(+3A),MI0000727|hsa-mir-128-2&WithFlank&3|+|35744470|35744565@58.77.20(+3A)![MIMAT0000424&hsa-miR-128-3p&offsets|0|-1(+3A),m-108&2|+|135665446|135665466&offsets|0|-1(+3A)],[MIMAT0000424_1&hsa-miR-128-3p&offsets|0|-1(+3A),m-117&3|+|35744527|35744547&offsets|0|-1(+3A)]!	na	na	na	na
unk-22-VVDK2JW7M	TATGCAAGGGCAAGCTCTCTGC	isomiRs, LD=1	0.0670052	0.196851	18.3112	na	na	na	na	na
tRF-34-JJ6RRNLIK898HR	CAGGCGGCCCGGGTTCGACTCCCGGTGTGGGAAC	tRFs	0.0670132	0.196851	22.7101	na	trna11_GluTTC_15_-_26327381_26327452@40.73.34,trna3_GluTTC_13_-_45492062_45492133@40.73.34,trna3_GluTTC_13_-_45492062_45492133@40.73.34	na	na	na
iso-22-9O0MNUN2F	TGTAAACATCCTTGACTGGAAA	isomiRs	0.0669408	0.196851	11.1008	MI0000749|hsa-mir-30e&WithFlank&1|+|40754349|40754452@23.43.21(+1A)![MIMAT0000692&hsa-miR-30e-5p&offsets|0|-1(+1A),m-24&1|+|40754371|40754394&offsets|0|-3(+1A)]!	na	na	na	na
rRF-16-W2HS400	TCGGAATCCGCTAAGG	rRFs	0.0672185	0.197299	7.47004	na	na	sense,sense,sense,sense,sense,sense!28S,28S,28S,28S,28S,28S!21_+_8443131_8443146,21_+_8215868_8215883,21_+_8398902_8398917,na,na,na!1986 to 2001,1981 to 1996,1977 to 1992,1986 to 2001,1986 to 2001,1973 to 1988	na	na
unk-32-PNR8YP9LON2V3	GCATTGGTGGTTCAGTGGTAGAATTCACGCCT	tRFs, LD=1	0.0672152	0.197299	6.51664	na	na	na	na	na
rRF-38-LINPM456484WQMD7	CGACTCTTAGCGGTGGATCACTCGGCTCGTGCGTCGAT	rRFs	0.0673221	0.197526	22.0845	na	na	sense,sense,sense,sense,sense,sense!5p8S,5p8S,5p8S,5p8S,5p8S,5p8S!21_+_8439822_8439859,21_+_8212571_8212608,21_+_8395606_8395643,na,na,na!1 to 38,1 to 38,1 to 38,-1 to 37,1 to 38,1 to 38	na	na
unk-31-PNRUYP9LON4VD	GCATTGGTGATTCAGTGGTAGAATTCTCGCC	tRFs, LD=1	0.0674207	0.197737	13.6838	na	na	na	na	na
rRF-16-EJ38M0D	ACGGCCCTGGCGGAGC	rRFs	0.0674667	0.197795	74.8291	na	na	sense,sense,sense,sense,sense,sense!18S,18S,18S,18S,18S,18S!21_+_8438643_8438658,21_+_8211398_8211413,21_+_8394433_8394448,na,na,na!1768 to 1783,1768 to 1783,1768 to 1783,1768 to 1783,1768 to 1783,1770 to 1785	na	na
bwt-36-8MEUU94I72HYDDB	TCATCACTGATACTCCTACTGTGGAATCTGAAGACA	bowtie	0.0675112	0.197847	29.3027	na	na	na	na	na
unk-22-YOSEKKIKJ	TTCAAGTAATCCAGGATGGGCC	isomiRs, LD=1	0.0676111	0.198063	8.40755	na	na	na	na	na
rRF-21-N2LUP8P7E	CTGGACGCGAGCCGGGCCCTT	rRFs	0.067889	0.198799	8.34384	na	na	sense,sense,sense,sense,sense,sense!28S,28S,28S,28S,28S,28S!21_+_8444388_8444408,21_+_8217118_8217138,21_+_8400153_8400173,na,na,na!3243 to 3263,3231 to 3251,3228 to 3248,3241 to 3261,3243 to 3263,3221 to 3241	na	na
unk-21-8F72334ZE	TCACAGTGGACCGGTCTCTTT	isomiRs, LD=1	0.0679206	0.198813	38.4685	na	na	na	na	na
iso-23-8F7B334Z05	TCACAGTGAACCGGTCTCTTTTC	isomiRs	0.0679688	0.198844	83.5331	MI0000447|hsa-mir-128-1&WithFlank&2|+|135665391|135665484@56.77.22(+1C)![MIMAT0000424&hsa-miR-128-3p&offsets|0|+1(+1C),m-108&2|+|135665446|135665466&offsets|0|+1(+1C)]!	na	na	na	na
tRF-29-86V8WPMN1EJ3	TCCCATATGGTCTAGCGGTTAGGATTCCT	tRFs	0.0679843	0.198844	10.5982	na	trna20_GluTTC_2_-_131094701_131094772@1.29.29,trna5_GluTTC_13_-_41634874_41634945@1.29.29	na	na	na
tRF-33-MIF91SS2P46IDQ	CGGCTAGCTCAGTCGGTAGAGCATGGGACTCTT	tRFs	0.0680973	0.199012	40.8216	na	trna10_LysCTT_16_+_3241501_3241573@4.36.33,trna13_LysCTT_14_-_58706613_58706685@4.36.33,trna2_LysCTT_15_+_79152904_79152976@4.36.33	na	na	na
iso-24-W62PBMP1HE	TCTCACACAGAAATCGCACCCGTT	isomiRs	0.0681481	0.199012	25.204	MI0000805|hsa-mir-342&WithFlank&14|+|100109649|100109759@67.89.23(+1U)![MIMAT0000753&hsa-miR-342-3p&offsets|0|0(+1U),m-128&14|+|100109715|100109737&offsets|0|0(+1U)]!	na	na	na	na
tRF-34-KY7343RX6NMHH3	CCCTGGTGGTCTAGTGGTTAGGATTCGGCGCTCT	tRFs	0.0681415	0.199012	14.226	na	trna116_GluCTC_1_-_145399233_145399304@2.35.34,trna59_GluCTC_1_+_249168447_249168518@2.35.34,trna71_GluCTC_1_-_161439189_161439260@2.35.34,trna74_GluCTC_1_-_161431809_161431880@2.35.34,trna77_GluCTC_1_-_161424398_161424469@2.35.34,trna77_GluCTC_6_+_28949976_28950047@2.35.34,trna80_GluCTC_1_-_161417018_161417089@2.35.34,trna87_GluCTC_6_-_126101393_126101464@2.35.34	na	na	na
iso-22-4LL1XY3ZJ	CTATACGACCTGCTGCCTTTCC	isomiRs	0.0680781	0.199012	15.1005	MI0000065|hsa-let-7d&WithFlank&9|+|94178828|94178926@68.88.21(+1C)![MIMAT0004484&hsa-let-7d-3p&offsets|0|-1(+1C),m-98&9|+|94178895|94178916&offsets|0|-1(+1C)]!	na	na	na	na
iso-20-DIPPZBO1	AAGCTGCCAGTTGAAGAACC	isomiRs	0.0682922	0.199319	13.5959	MI0000078|hsa-mir-22&WithFlank&17|-|1713897|1713993@59.77.19(+1C)![MIMAT0000077&hsa-miR-22-3p&offsets|0|-3(+1C),m-2&17|-|1713914|1713935&offsets|0|-3(+1C)]!	na	na	na	na
bwt-27-J9XBOH98BDO	CATTCTGAAAGAACGTGTGGAAAACTA	bowtie	0.0683068	0.199319	8.00592	na	na	na	na	na
unk-45-4VXUWQXBSPK965DKZW	CTCGCTGCGATCTATTGAAAGTCAGCCCTCGGCACAAGGGTTTGT	rRFs, LD=1	0.068375	0.19944	21.4592	na	na	na	na	na
rRF-18-KPX9XE0D	CCCAGTGCTCTGAATGTC	rRFs	0.068445	0.199489	14.0842	na	na	sense,sense,sense,sense,sense,sense!28S,28S,28S,28S,28S,28S!21_+_8444841_8444858,21_+_8217571_8217588,21_+_8400609_8400626,na,na,na!3696 to 3713,3684 to 3701,3684 to 3701,3706 to 3723,3699 to 3716,3678 to 3695	na	na
rRF-23-OQ507LOLZ	GACATGAGAGGTGTAGAATAAGT	rRFs	0.0684426	0.199489	6.68986	na	na	sense,sense,sense,sense,sense,sense!28S,28S,28S,28S,28S,28S!21_+_8445088_8445110,21_+_8217818_8217840,21_+_8400856_8400878,na,na,na!3943 to 3965,3931 to 3953,3931 to 3953,3953 to 3975,3946 to 3968,3925 to 3947	na	na
rRF-28-O3MB8VUK1W0B	GAAGTCGGAATCCGCTAAGGAGTGTGTA	rRFs	0.0686486	0.199926	9.29092	na	na	sense,sense,sense,sense,sense,sense!28S,28S,28S,28S,28S,28S!21_+_8443127_8443154,21_+_8215864_8215891,21_+_8398898_8398925,na,na,na!1982 to 2009,1977 to 2004,1973 to 2000,1982 to 2009,1982 to 2009,1969 to 1996	na	na
rRF-24-W8JW9B242Y	TCTGGCATGTTGGAACAATGTAGG	rRFs	0.0686315	0.199926	5.50804	na	na	sense,sense,sense,sense,sense,sense!28S,28S,28S,28S,28S,28S!21_+_8443964_8443987,21_+_8216695_8216718,21_+_8399729_8399752,na,na,na!2819 to 2842,2808 to 2831,2804 to 2827,2818 to 2841,2819 to 2842,2806 to 2829	na	na
rRF-22-BLYOE0BZP	AAATATTCAAACGAGAACTTTG	rRFs	0.0686855	0.199956	9.52486	na	na	sense,sense,sense,sense,sense,sense!28S,28S,28S,28S,28S,28S!21_+_8443511_8443532,21_+_8216242_8216263,21_+_8399276_8399297,na,na,na!2366 to 2387,2355 to 2376,2351 to 2372,2365 to 2386,2366 to 2387,2353 to 2374	na	na
rRF-22-QHLSMI6HH	GCGCGCGCCGCGGCTGGACGAG	rRFs	0.0687766	0.200143	19.7658	na	na	sense,sense,sense,sense,sense,sense!28S,28S,28S,28S,28S,28S!21_+_8444080_8444101,21_+_8216811_8216832,21_+_8399845_8399866,na,na,na!2935 to 2956,2924 to 2945,2920 to 2941,2934 to 2955,2935 to 2956,2922 to 2943	na	na
unk-44-WIQE4NO08D3S0F13KN	TCGCTGCGATCTATTGAAAGTCAACCCTCGACACAAGGGTTTGT	rRFs, LD=1	0.0690412	0.200778	5.52494	na	na	na	na	na
yRF-29-1YSS1W987QKE	AGTTGGTCCGAGTGTTGTGGGTTATTGTT	yRFs	0.0690484	0.200778	32.4756	na	na	na	sense!hg38_rmsk_HY5|RNY5_UniqID1423!na!1 to 29	na
rpF-34-79MP9P9NH57S1P	GTTTCCGTAGTGTAGTGGTTATCACGTTCGCCTG	RepeatMasker	0.0691017	0.200855	9.69275	na	na	na	na	HumanRepetitiveSequence(Sense)!tRNA|tRNA(Sense)
iso-24-Z4NUWOK4JZ	TTGTGCTTGATCTAACCATGTGGT	isomiRs	0.0692067	0.201065	12.8741	MI0000294|hsa-mir-218-1&WithFlank&4|+|20528269|20528390@31.54.24,MI0000295|hsa-mir-218-2&WithFlank&5|-|168768140|168768261@31.54.24![MIMAT0000275&hsa-miR-218-5p&offsets|0|+3,m-185&4|+|20528299|20528319&offsets|0|+3],[MIMAT0000275_1&hsa-miR-218-5p&offsets|0|+3,m-187&5|-|168768211|168768231&offsets|0|+3]!	na	na	na	na
unk-21-6RS28UWYE	GGCCCGTAGATCCGATCTTGT	isomiRs, LD=2	0.0692279	0.201065	7.96072	na	na	na	na	na
tRF-35-XSXMSL73VL4YMY	TGCCGTGATCGTATAGTGGTTAGTACTCTGCGTTG	tRFs	0.0692766	0.201128	21.7789	na	trna111_HisGTG_1_-_147774845_147774916@-1T.34.35,trna118_HisGTG_1_-_145396881_145396952@-1T.34.35,trna16_HisGTG_1_+_146544773_146544844@-1T.34.35,trna1_HisGTG_15_+_45493349_45493420@-1T.34.35,trna21_HisGTG_1_+_147753471_147753542@-1T.34.35,trna33_HisGTG_6_+_27125906_27125977@-1T.34.35,trna33_HisGTG_6_+_27125906_27125977@-1T.34.35,trna7_HisGTG_9_-_14433938_14434009@-1T.34.35,trna7_HisGTG_9_-_14433938_14434009@-1T.34.35,trna8_HisGTG_15_-_45492611_45492682@-1T.34.35,trna9_HisGTG_15_-_45490804_45490875@-1T.34.35	na	na	na
rRF-18-3DY2E80M	CCGACTTAGAACTGGTGC	rRFs	0.069318	0.20117	12.0858	na	na	sense,sense,sense,sense,sense,sense!28S,28S,28S,28S,28S,28S!21_+_8444743_8444760,21_+_8217473_8217490,21_+_8400511_8400528,na,na,na!3598 to 3615,3586 to 3603,3586 to 3603,3608 to 3625,3601 to 3618,3580 to 3597	na	na
unk-18-INVDRIDF	ATGTTTAGACGGGCTCAA	tRFs, LD=1	0.0694435	0.201441	6.70745	na	na	na	na	na
iso-19-BQ8DQW1X	AACATTCAACGCTGTCGGA	isomiRs	0.069465	0.201441	8.38633	MI0000289|hsa-mir-181a-1&WithFlank&1|-|198859038|198859159@30.47.18(+1A),MI0000269|hsa-mir-181a-2&WithFlank&9|+|124692436|124692557@45.62.18(+1A)![MIMAT0000256&hsa-miR-181a-5p&offsets|0|-5(+1A),m-32&1|-|198859108|198859130&offsets|0|-5(+1A)],[MIMAT0000256_1&hsa-miR-181a-5p&offsets|0|-5(+1A),m-32&9|+|124692480|124692502&offsets|0|-5(+1A)]!	na	na	na	na
unk-33-PN98YP9LON4VDP	GCATTTGTGGTTCAGTGGTAGAATTCTCGCCTG	tRFs, LD=1	0.0695046	0.201474	409.679	na	na	na	na	na
iso-20-XKVL7YXX	TGAGGTAGTAGTTTGTGCTA	isomiRs	0.0695304	0.201474	7.50914	MI0000434|hsa-let-7i&WithFlank&12|+|62603680|62603775@12.30.19(+1A)![MIMAT0000415&hsa-let-7i-5p&offsets|0|-3(+1A),m-49&12|+|62603691|62603712&offsets|0|-3(+1A)]!	na	na	na	na
unk-34-87R8WP9I1EWJI5	TCCCTGGTGGTCTAGTGGCTAGGATTCGGCGCTC	tRFs, LD=1	0.0696191	0.201652	7.66503	na	na	na	na	na
yRF-32-6YSSI3187QJB3	GGCTGGTCCGATGGTAGTGGGTTATCAGAACT	yRFs	0.0697436	0.201935	13654.8	na	na	na	sense,sense,sense,sense,sense,sense,sense,sense!hg38_rmsk_HY4_UniqID1099,hg38_rmsk_HY4_UniqID986,hg38_rmsk_HY4_UniqID70,Y_RNA.293-201_UniqID73,hg38_rmsk_HY4_UniqID1054,RNY4_UniqID13,RNY4P10-201_UniqID355,RNY4P7-201_UniqID746!na,na,na,na,na,na,na,na!1 to 32,1 to 32,1 to 32,1 to 32,1 to 32,1 to 32,1 to 32,1 to 32	na
unk-22-8F7BJ34ZQ	TCACAGTGAACAGGTCTCTTTT	isomiRs, LD=1	0.0701126	0.202892	16.3617	na	na	na	na	na
rRF-23-3PJ1OZFD04	CCTAGCAGCCGACTTAGAACTGG	rRFs	0.0701285	0.202892	11.2088	na	na	sense,sense,sense,sense,sense,sense!28S,28S,28S,28S,28S,28S!21_+_8444735_8444757,21_+_8217465_8217487,21_+_8400503_8400525,na,na,na!3590 to 3612,3578 to 3600,3578 to 3600,3600 to 3622,3593 to 3615,3572 to 3594	na	na
iso-21-XKVLRYVPB	TGAGGTAGTAGGTTGTATAGA	isomiRs	0.0702032	0.202912	34.1062	MI0000061|hsa-let-7a-2&WithFlank&11|-|122146516|122146599@11.30.20(+1A),MI0000062|hsa-let-7a-3&WithFlank&22|+|46112743|46112828@10.29.20(+1A),MI0000060|hsa-let-7a-1&WithFlank&9|+|94175951|94176042@12.31.20(+1A)![MIMAT0000062&hsa-let-7a-5p&offsets|0|-2(+1A),m-6&11|-|122146568|122146589&offsets|0|-2(+1A)],[MIMAT0000062_1&hsa-let-7a-5p&offsets|0|-2(+1A),m-5&22|+|46112752|46112773&offsets|0|-2(+1A)],[MIMAT0000062_2&hsa-let-7a-5p&offsets|0|-2(+1A),m-4&9|+|94175962|94175983&offsets|0|-2(+1A)]!	na	na	na	na
iso-21-YLDFI0EUB	TTATAAAGCAATGAGACTGAA	isomiRs	0.0701774	0.202912	11.4063	MI0000802|hsa-mir-340&WithFlank&5|-|180015297|180015403@22.41.20(+1A)![MIMAT0004692&hsa-miR-340-5p&offsets|0|-2(+1A),m-220&5|-|180015361|180015382&offsets|0|-2(+1A)]!	na	na	na	na
bwt-28-2OF418XBHYDD	CACAAAGATGAGTGGTGAAAATCTGATC	bowtie	0.0702169	0.202912	41.9048	na	na	na	na	na
unk-45-4VXUWQXBSPKZO5DKZW	CTCGCTGCGATCTATTGAAAGTCAGCCCTTGACACAAGGGTTTGT	rRFs, LD=1	0.0703824	0.203261	14.9372	na	na	na	na	na
rpF-32-WDXQDZ7318RDP	TCGACTGCATAATTTGTGGTAGTGGGGGACTG	RepeatMasker	0.0703921	0.203261	2.80206	na	na	na	na	HumanRepetitiveSequence(Sense)!snRNA|snRNA(Sense)
iso-22-D2QX2MVI4	AAGGAGCTTACAATCTAGCTGG	isomiRs	0.0705068	0.203514	45.2643	MI0005543|hsa-mir-708&WithFlank&11|-|79402016|79402115@17.38.22![MIMAT0004926&hsa-miR-708-5p&offsets|0|-1,m-215&11|-|79402077|79402099&offsets|0|-1]!	na	na	na	na
iso-22-NQJE9Q9O5	CTTATCAGATTGTATTGTAATC	isomiRs	0.0706168	0.203753	7.60565	MI0000782|hsa-mir-374a&WithFlank&X|-|74287280|74287363@48.68.21(+1C)![MIMAT0004688&hsa-miR-374a-3p&offsets|0|-1(+1C),m-74&X|-|74287295|74287316&offsets|0|-1(+1C)]!LINE	na	na	na	na
rpF-31-PNR8YPVLON4VD	GCATTGGTGGTTCAGTAGTAGAATTCTCGCC	RepeatMasker	0.0707992	0.204166	10.5789	na	na	na	na	HumanRepetitiveSequence(Sense)!tRNA|tRNA(Sense)
unk-34-M2OSRNLNKSEKHZ	CGGGAGACCGGGGTTCGATTCCCCGACGGGGAGT	tRFs, LD=1	0.0708148	0.204166	8.04283	na	na	na	na	na
rRF-23-S9SVQHMRDW	GTCTCGTCGCGCGCGCGTCCGCT	rRFs	0.0708591	0.204215	6.66588	na	na	sense,sense,sense,sense,sense!28S,28S,28S,28S,28S!21_+_8444495_8444517,21_+_8217225_8217247,21_+_8400260_8400282,na,na!3350 to 3372,3338 to 3360,3335 to 3357,3351 to 3373,3350 to 3372	na	na
bwt-27-OKZDOBYZEUM	GAAGGTTGACGAAAATTCTTACTGAGC	bowtie	0.0709509	0.20438	7.29519	na	na	na	na	na
bwt-33-9SNEPQ2SJH4YW	TGTCGCTGATGCCATCACCGCAGCGCTCTGACT	bowtie	0.0709709	0.20438	8.22289	na	na	na	na	na
rRF-36-NY7DWPHD48PUWFD	CTTTGGTGACTCTAGATAACCTCGGGCCGATCGCAC	rRFs	0.0711104	0.204703	273.237	na	na	sense,sense,sense,sense,sense,sense!18S,18S,18S,18S,18S,18S!21_+_8437159_8437194,21_+_8209914_8209949,21_+_8392949_8392984,na,na,na!284 to 319,284 to 319,284 to 319,284 to 319,284 to 319,284 to 319	na	na
unk-31-PNR8YP9NON4VD	GCATTGGTGGTTCAGTGGTTGAATTCTCGCC	tRFs, LD=1	0.0711918	0.204854	8.13301	na	na	na	na	na
bwt-32-56IE5LKYR4WUI	GATCAATGATGAGTACCCTGGGGTGTCTGAAT	bowtie	0.071218	0.204854	15.1186	na	na	na	na	na
tRF-35-PW5SVP9N15WV7W	GCCGTGATCGTATAGTGGTTAGTACTCTGCGTTGT	tRFs	0.0714062	0.205317	77.8856	na	trna111_HisGTG_1_-_147774845_147774916@1.35.35,trna118_HisGTG_1_-_145396881_145396952@1.35.35,trna16_HisGTG_1_+_146544773_146544844@1.35.35,trna1_HisGTG_15_+_45493349_45493420@1.35.35,trna21_HisGTG_1_+_147753471_147753542@1.35.35,trna33_HisGTG_6_+_27125906_27125977@1.35.35,trna7_HisGTG_9_-_14433938_14434009@1.35.35,trna8_HisGTG_15_-_45492611_45492682@1.35.35,trna9_HisGTG_15_-_45490804_45490875@1.35.35	na	na	na
unk-44-WIQE4NO08J3S0F13JN	TCGCTGCGATCTATTGAAAGTCAGCCCTCGACACAAGGGTTCGT	rRFs, LD=1	0.0714568	0.205383	14.1113	na	na	na	na	na
rRF-25-LIVBN3Q2KK	CGACTTAGAACTGGTGCGGACCAGG	rRFs	0.0715477	0.205566	9.47848	na	na	sense,sense,sense,sense,sense,sense!28S,28S,28S,28S,28S,28S!21_+_8444744_8444768,21_+_8217474_8217498,21_+_8400512_8400536,na,na,na!3599 to 3623,3587 to 3611,3587 to 3611,3609 to 3633,3602 to 3626,3581 to 3605	na	na
unk-22-8F7B334ZI	TCACAGTGAACCGGTCTCTTAT	isomiRs, LD=1	0.0719055	0.206435	70.2419	na	na	na	na	na
iso-20-9O0M4F49	TGTAAACATCCTACACTCTC	isomiRs	0.0718951	0.206435	52.9646	MI0000736|hsa-mir-30c-1&WithFlank&1|+|40757278|40757378@23.42.20,MI0000254|hsa-mir-30c-2&WithFlank&6|-|71376954|71377037@13.32.20![MIMAT0000244&hsa-miR-30c-5p&offsets|0|-3,m-57&1|+|40757300|40757323&offsets|0|-4],[MIMAT0000244_1&hsa-miR-30c-5p&offsets|0|-3,m-56&6|-|71377002|71377025&offsets|0|-4]!	na	na	na	na
rRF-20-N1J44YDW	CTGCCCAGTGCTCTGAATGT	rRFs	0.0720018	0.206632	8.11801	na	na	sense,sense,sense,sense,sense,sense!28S,28S,28S,28S,28S,28S!21_+_8444838_8444857,21_+_8217568_8217587,21_+_8400606_8400625,na,na,na!3693 to 3712,3681 to 3700,3681 to 3700,3703 to 3722,3696 to 3715,3675 to 3694	na	na
bwt-37-OYNDQKX4LD90WUN	GACTGCTGACGCGGGTGATGCGAACTGGAGTCTGAGT	bowtie	0.0720998	0.206834	6.5863	na	na	na	na	na
tRF-17-NU3IND2	CTTGACCGCTCTGACCA	tRFs	0.0721454	0.206885	6.18788	na	trnaMT_ValTAC_MT_+_1602_1670@56.72.17	na	na	na
unk-31-PN58YP9LON4VD	GCATTGATGGTTCAGTGGTAGAATTCTCGCC	tRFs, LD=1	0.0722063	0.20698	8.34672	na	na	na	na	na
rRF-24-M4BLKIE7ID	CGGTGAAATACCACTACTCTGATC	rRFs	0.0722951	0.207053	6.97394	na	na	sense,sense,sense,sense,sense,sense!28S,28S,28S,28S,28S,28S!21_+_8445183_8445206,21_+_8217913_8217936,21_+_8400951_8400974,na,na,na!4038 to 4061,4026 to 4049,4026 to 4049,4048 to 4071,4041 to 4064,4019 to 4042	na	na
unk-32-3RMK4H3WN0MSJ	CCTCCCGGGGCTACGCCTGTCTGAGCGTCGCC	rRFs, LD=1	0.0722981	0.207053	8.13022	na	na	na	na	na
iso-22-VEBEI8U7L	TAGATAAAATATTGGTACCTGA	isomiRs	0.0723148	0.207053	2.18727	MI0003584|hsa-mir-577&WithFlank&4|+|114656753|114656860@22.43.22![MIMAT0003242&hsa-miR-577&offsets|0|+1,m-491&4|+|114656773|114656794&offsets|+1|+1]!	na	na	na	na
bwt-23-D3FLOFR70N	AAGGTAGATAGAACAGGTCTTGT	bowtie	0.0723936	0.207199	14.15	na	na	na	na	na
unk-31-8773436X6NMHD	TCCCTGTGGTCTAGTGGCTAGGATTCGGCGC	tRFs, LD=1	0.0724783	0.207362	9.12221	na	na	na	na	na
unk-21-8H7B334ZE	TCACGGTGAACCGGTCTCTTT	isomiRs, LD=1	0.0726447	0.207484	43.6954	na	na	na	na	na
unk-21-8F7F334ZE	TCACAGTGCACCGGTCTCTTT	isomiRs, LD=1	0.0726276	0.207484	12.907	na	na	na	na	na
iso-19-8F7B33H2	TCACAGTGAACCGGTCTCA	isomiRs	0.0726835	0.207484	22.0452	MI0000447|hsa-mir-128-1&WithFlank&2|+|135665391|135665484@56.73.18(+1A),MI0000727|hsa-mir-128-2&WithFlank&3|+|35744470|35744565@58.75.18(+1A)![MIMAT0000424&hsa-miR-128-3p&offsets|0|-3(+1A),m-108&2|+|135665446|135665466&offsets|0|-3(+1A)],[MIMAT0000424_1&hsa-miR-128-3p&offsets|0|-3(+1A),m-117&3|+|35744527|35744547&offsets|0|-3(+1A)]!	na	na	na	na
rRF-28-WES84Z3QJY0L	TCGATGTCGGCTCTTCCTATCATTGTGA	rRFs	0.0726873	0.207484	12.4294	na	na	sense,sense,sense,sense,sense,sense!28S,28S,28S,28S,28S,28S!21_+_8445588_8445615,21_+_8218318_8218345,21_+_8401356_8401383,na,na,na!4443 to 4470,4431 to 4458,4431 to 4458,4453 to 4480,4446 to 4473,4416 to 4443	na	na
iso-20-8PJ67EZW	TCCAGCATCAGTGATTTTGT	isomiRs	0.072647	0.207484	41.5874	MI0000814|hsa-mir-338&WithFlank&17|-|81125877|81125955@48.67.20![MIMAT0000763&hsa-miR-338-3p&offsets|0|-2,m-118&17|-|81125887|81125908&offsets|0|-2]!	na	na	na	na
bwt-29-907EOISYF7HV	TGGAGGTGATGAACTGTCTGAGCCTGACC	bowtie	0.0726499	0.207484	32.686	na	na	na	na	na
rRF-19-B24ELD1D	AAAGACTAATCGAACCATC	rRFs	0.0727683	0.207541	9.22468	na	na	sense,sense,sense,sense,sense,sense!28S,28S,28S,28S,28S,28S!21_+_8442775_8442793,21_+_8215512_8215530,21_+_8398546_8398564,na,na,na!1630 to 1648,1625 to 1643,1621 to 1639,1630 to 1648,1630 to 1648,1617 to 1635	na	na
rRF-29-Z7P67INB960Z	TTTCTGCCCAGTGCTCTGAATGTCAAAGT	rRFs	0.0727428	0.207541	7.81032	na	na	sense,sense,sense,sense,sense,sense!28S,28S,28S,28S,28S,28S!21_+_8444835_8444863,21_+_8217565_8217593,21_+_8400603_8400631,na,na,na!3690 to 3718,3678 to 3706,3678 to 3706,3700 to 3728,3693 to 3721,3672 to 3700	na	na
unk-31-PNRPYP9LON4VD	GCATTGGTAGTTCAGTGGTAGAATTCTCGCC	tRFs, LD=1	0.0727906	0.207541	10.0154	na	na	na	na	na
tRF/rpF-33-PNR8YP9LON4VD5	GCATTGGTGGTTCAGTGGTAGAATTCTCGCCTC	tRFs	0.0729039	0.207784	44.8292	na	trna133_GlyCCC_1_-_16872434_16872504@1.33.33,trna4_GlyCCC_1_+_17188416_17188486@1.33.33	na	na	HumanRepetitiveSequence(Sense)!tRNA|tRNA(Sense)
iso-23-8F7B334Z0F	TCACAGTGAACCGGTCTCTTTAA	isomiRs	0.0729668	0.207805	568.141	MI0000447|hsa-mir-128-1&WithFlank&2|+|135665391|135665484@56.76.21(+2A),MI0000727|hsa-mir-128-2&WithFlank&3|+|35744470|35744565@58.78.21(+2A)![MIMAT0000424&hsa-miR-128-3p&offsets|0|0(+2A),m-108&2|+|135665446|135665466&offsets|0|0(+2A)],[MIMAT0000424_1&hsa-miR-128-3p&offsets|0|0(+2A),m-117&3|+|35744527|35744547&offsets|0|0(+2A)]!	na	na	na	na
iso-22-ZR69Q4RWM	TTTCCGGCTCGCGTGGGTGTGC	isomiRs	0.0729592	0.207805	24.6695	MI0006273|hsa-mir-1180&WithFlank&17|-|19344500|19344580@47.67.21(+1C)![MIMAT0005825&hsa-miR-1180-3p&offsets|0|-1(+1C),m-214&17|-|19344513|19344534&offsets|0|-1(+1C)]!	na	na	na	na
rRF-23-BLKIE75S0Q	AAATACCACTACTCTGATCGTTT	rRFs	0.0730363	0.207924	9.6598	na	na	sense,sense,sense,sense,sense,sense!28S,28S,28S,28S,28S,28S!21_+_8445188_8445210,21_+_8217918_8217940,21_+_8400956_8400978,na,na,na!4043 to 4065,4031 to 4053,4031 to 4053,4053 to 4075,4046 to 4068,4024 to 4046	na	na
rRF-22-9D5JPVLRJ	TGGACGAGGCGCCGCCGCCCCC	rRFs	0.0730973	0.208018	7.68228	na	na	sense,sense,sense,sense,sense!28S,28S,28S,28S,28S!21_+_8444094_8444115,21_+_8216825_8216846,21_+_8399859_8399880,na,na!2949 to 2970,2938 to 2959,2934 to 2955,2948 to 2969,2949 to 2970	na	na
unk-21-8F7L334ZE	TCACAGTGTACCGGTCTCTTT	isomiRs, LD=1	0.0731621	0.208123	8.67007	na	na	na	na	na
iso-21-9IJNJF6DB	TGGCTCAGTTCAGCAGGAACA	isomiRs	0.0731938	0.208134	305.361	MI0000081|hsa-mir-24-2&WithFlank&19|-|13836281|13836365@56.76.21,MI0000080|hsa-mir-24-1&WithFlank&9|+|95086015|95086094@50.70.21![MIMAT0000080&hsa-miR-24-3p&offsets|0|-1,m-36&19|-|13836288|13836310&offsets|0|-2],[MIMAT0000080_1&hsa-miR-24-3p&offsets|0|-1,m-35&9|+|95086064|95086086&offsets|0|-2]!	na	na	na	na
tRF/rpF-16-Z4D7OOD	TTGTGAATCTGACAAC	tRFs	0.0732496	0.208214	4.62894	na	trnaMT_HisGTG_MT_+_12138_12206@29.44.16	na	na	HumanRepetitiveSequence(Antisense)!LINE|L1(Antisense)
iso-20-BQ8NQWMN	AACATTCATTGCTGTCGGTT	isomiRs	0.073296	0.208267	9.58653	MI0000270|hsa-mir-181b-1&WithFlank&1|-|198858867|198858988@42.60.19(+1U),MI0000683|hsa-mir-181b-2&WithFlank&9|+|124693704|124693804@22.40.19(+1U)![MIMAT0000257&hsa-miR-181b-5p&offsets|0|-4(+1U),m-73&1|-|198858925|198858947&offsets|0|-4(+1U)],[MIMAT0000257_1&hsa-miR-181b-5p&offsets|0|-4(+1U),m-72&9|+|124693725|124693747&offsets|0|-4(+1U)]!	na	na	na	na
tRF/rpF-33-79MP9P9NH57SD3	GTTTCCGTAGTGTAGTGGTTATCACGTTCGCCT	tRFs	0.0733986	0.2084	104.947	na	trna10_ValCAC_5_-_180649395_180649467@1.33.33,trna12_ValAAC_5_-_180645270_180645342@1.33.33,trna132_ValAAC_6_-_27721179_27721251@1.33.33,trna136_ValAAC_6_-_27648885_27648957@1.33.33,trna139_ValAAC_6_-_27618707_27618779@1.33.33,trna18_ValCAC_5_-_180529253_180529325@1.33.33,trna2_ValAAC_3_+_169490018_169490090@1.33.33,trna2_ValCAC_5_+_180524070_180524142@1.33.33,trna4_ValAAC_5_+_180591154_180591226@1.33.33,trna5_ValAAC_5_+_180596610_180596682@1.33.33,trna6_ValCAC_5_+_180600650_180600722@1.33.33,trna85_ValCAC_1_-_161369490_161369562@1.33.33,trna90_ValCAC_1_-_149684088_149684161@1.33.33,trna98_ValCAC_1_-_149298555_149298627@1.33.33,trna9_ValCAC_6_+_26538282_26538354@1.33.33	na	na	HumanRepetitiveSequence(Sense)!tRNA|tRNA(Sense)
iso-21-HBQPHDLB0	ATAAAGCTAGATAACCGAAAG	isomiRs	0.0733798	0.2084	46.9087	MI0000466|hsa-mir-9-1&WithFlank&1|-|156420335|156420435@61.81.21,MI0000468|hsa-mir-9-3&WithFlank&15|+|89368011|89368112@61.81.21,MI0000467|hsa-mir-9-2&WithFlank&5|-|88666847|88666945@59.79.21![MIMAT0000442&hsa-miR-9-3p&offsets|0|-1,m-578&1|-|156420354|156420375&offsets|0|-1],[MIMAT0000442_1&hsa-miR-9-3p&offsets|0|-1,m-523&15|+|89368071|89368092&offsets|0|-1],[MIMAT0000442_2&hsa-miR-9-3p&offsets|0|-1,m-578&5|-|88666866|88666887&offsets|0|-1]!	na	na	na	na
iso-22-4LL1XY3Z2	CTATACGACCTGCTGCCTTTCA	isomiRs	0.0734361	0.208427	8.69078	MI0000065|hsa-let-7d&WithFlank&9|+|94178828|94178926@68.88.21(+1A)![MIMAT0004484&hsa-let-7d-3p&offsets|0|-1(+1A),m-98&9|+|94178895|94178916&offsets|0|-1(+1A)]!	na	na	na	na
iso-23-NZX8W8QYDQ	CTTTTTGCGGTCTGGGCTTGCTT	isomiRs	0.0735405	0.208459	20.9169	MI0000473|hsa-mir-129-2&WithFlank&11|+|43581388|43581489@21.42.22(+1U),MI0000252|hsa-mir-129-1&WithFlank&7|+|128207866|128207949@11.32.22(+1U)![MIMAT0000242&hsa-miR-129-5p&offsets|0|+1(+1U),m-434&11|+|43581408|43581428&offsets|0|+1(+1U)],[MIMAT0000242_1&hsa-miR-129-5p&offsets|0|+1(+1U),m-434&7|+|128207876|128207896&offsets|0|+1(+1U)]!	na	na	na	na
yRF-31-Q88U9L7KYMFDE	GCTGGTCCGATGGTAGTGGGTTATCAGAACT	yRFs	0.0735561	0.208459	99.792	na	na	na	sense,sense,sense,sense,sense,sense,sense,sense!hg38_rmsk_HY4_UniqID1099,hg38_rmsk_HY4_UniqID986,hg38_rmsk_HY4_UniqID70,Y_RNA.293-201_UniqID73,hg38_rmsk_HY4_UniqID1054,RNY4_UniqID13,RNY4P10-201_UniqID355,RNY4P7-201_UniqID746!na,na,na,na,na,na,na,na!2 to 32,2 to 32,2 to 32,2 to 32,2 to 32,2 to 32,2 to 32,2 to 32	na
rRF-18-BZM2UKDE	AACTTCGGGATAAGGATT	rRFs	0.0735591	0.208459	9.16759	na	na	sense,sense,sense,sense,sense,sense!28S,28S,28S,28S,28S,28S!21_+_8444015_8444032,21_+_8216746_8216763,21_+_8399780_8399797,na,na,na!2870 to 2887,2859 to 2876,2855 to 2872,2869 to 2886,2870 to 2887,2857 to 2874	na	na
unk-31-6YSS1V189Z0DD	GGCTGGTCCGAGTGCAGTGGTGTTTACAACC	yRFs, LD=1	0.07353	0.208459	20.9157	na	na	na	na	na
unk-18-BRS28U0J	AACCCGTAGATCCGATCC	isomiRs, LD=1	0.0737077	0.208801	9.07183	na	na	na	na	na
rRF-41-IU8MO5YUEFNV6RM3E	ATTGATCATCGACACTTCGAACGCACTTGCGGCCCCGGGTT	rRFs	0.0738862	0.209225	132.808	na	na	sense,sense,sense,sense,sense,sense!5p8S,5p8S,5p8S,5p8S,5p8S,5p8S!21_+_8439905_8439945,21_+_8212654_8212694,21_+_8395689_8395729,na,na,na!84 to 124,84 to 124,84 to 124,83 to 123,84 to 124,84 to 124	na	na
iso-24-Z824S2E6FW	TTTGGCAATGGTAGAACTCACACT	isomiRs	0.0739132	0.209225	7.4541	MI0000272|hsa-mir-182&WithFlank&7|-|129770377|129770498@29.52.24![MIMAT0000259&hsa-miR-182-5p&offsets|0|0,m-22&7|-|129770449|129770470&offsets|0|+2]!	na	na	na	na
rpF-34-4UNFUN98V4R2HM	CTCGACTGCATAATTTGTGGTAGTGGGGGACTGC	RepeatMasker	0.0740885	0.209642	13.633	na	na	na	na	HumanRepetitiveSequence(Sense)!snRNA|snRNA(Sense)
iso-22-NZX8W8QY3	CTTTTTGCGGTCTGGGCTTGCT	isomiRs	0.0741437	0.209718	43.5412	MI0000473|hsa-mir-129-2&WithFlank&11|+|43581388|43581489@21.42.22,MI0000252|hsa-mir-129-1&WithFlank&7|+|128207866|128207949@11.32.22![MIMAT0000242&hsa-miR-129-5p&offsets|0|+1,m-434&11|+|43581408|43581428&offsets|0|+1],[MIMAT0000242_1&hsa-miR-129-5p&offsets|0|+1,m-434&7|+|128207876|128207896&offsets|0|+1]!	na	na	na	na
iso-23-XK6PFJ5D05	TGAGGGGCAGAGAGCGAGACTTC	isomiRs	0.074322	0.210143	8.16629	MI0001445|hsa-mir-423&WithFlank&17|+|30117073|30117178@23.44.22(+1C)![MIMAT0004748&hsa-miR-423-5p&offsets|0|-1(+1C),m-141&17|+|30117095|30117117&offsets|0|-1(+1C)]!	na	na	na	na
unk-22-8OSEKKHK2	TCCAAGTAATCCAGGATAGGCA	isomiRs, LD=1	0.0744435	0.210407	6.37666	na	na	na	na	na
iso-23-E8EY5MF0DU	ACTGGACTTGGAGTCAGAAGGCA	isomiRs	0.0745248	0.210557	45.0678	MI0000786|hsa-mir-378a&WithFlank&5|+|149732819|149732896@49.70.22(+1A)![MIMAT0000732&hsa-miR-378a-3p&offsets|0|0(+1A),m-44&5|+|149732867|149732888&offsets|0|0(+1A)]!SINE	na	na	na	na
rRF-22-Z8UJFD9H3	TTTGGTAAGCAGAACTGGCGCT	rRFs	0.0746584	0.210855	13.4287	na	na	sense,sense,sense,sense,sense,sense!28S,28S,28S,28S,28S,28S!21_+_8443006_8443027,21_+_8215743_8215764,21_+_8398777_8398798,na,na,na!1861 to 1882,1856 to 1877,1852 to 1873,1861 to 1882,1861 to 1882,1848 to 1869	na	na
rRF-22-QJO99DQ0J	GCGGCGACTCTGGACGCGAGCC	rRFs	0.0746958	0.210859	21.4871	na	na	sense,sense,sense,sense,sense!28S,28S,28S,28S,28S!21_+_8444379_8444400,21_+_8217109_8217130,21_+_8400144_8400165,na,na!3234 to 3255,3222 to 3243,3219 to 3240,3232 to 3253,3234 to 3255	na	na
unk-31-PN98YP9LON4V0	GCATTTGTGGTTCAGTGGTAGAATTCTCGCG	tRFs, LD=2	0.0747161	0.210859	10.5892	na	na	na	na	na
unk-21-BRS288EYE	AACCCGTAGATCCGGACTTGT	isomiRs, LD=1	0.0751417	0.21198	7.9977	na	na	na	na	na
bwt-41-WKEU3UDUF2HIJYNED	TCGGGACTGACCTGAAATGAAGAGAATACTCATTGCTGATC	bowtie	0.0751743	0.211991	102.888	na	na	na	na	na
iso-18-BRS28U03	AACCCGTAGATCCGATCT	isomiRs	0.0753377	0.212292	50.9544	MI0000101|hsa-mir-99a&WithFlank&21|+|16539083|16539175@19.36.18![MIMAT0000097&hsa-miR-99a-5p&offsets|0|-4,m-64&21|+|16539101|16539121&offsets|0|-3]!	na	na	na	na
unk-16-XKVL5YE	TGAGGTAGTAGATTGT	RepeatMasker, LD=1	0.0753152	0.212292	14.8828	na	na	na	na	na
rRF-23-4I9EBY9LDE	CTACTTGGATAACTGTGGTAATT	rRFs	0.0753972	0.21238	8.88913	na	na	sense,sense,sense,sense,sense,sense!18S,18S,18S,18S,18S,18S!21_+_8437014_8437036,21_+_8209769_8209791,21_+_8392804_8392826,na,na,na!139 to 161,139 to 161,139 to 161,139 to 161,139 to 161,139 to 161	na	na
rRF-25-O0EOWBKMVL	GAAAGACTAATCGAACCATCTAGTA	rRFs	0.0754867	0.212552	6.7716	na	na	sense,sense,sense,sense,sense,sense!28S,28S,28S,28S,28S,28S!21_+_8442774_8442798,21_+_8215511_8215535,21_+_8398545_8398569,na,na,na!1629 to 1653,1624 to 1648,1620 to 1644,1629 to 1653,1629 to 1653,1616 to 1640	na	na
unk-21-KF7B334ZE	CCACAGTGAACCGGTCTCTTT	isomiRs, LD=1	0.0755155	0.212553	45.3861	na	na	na	na	na
bwt-29-FD74OB4EOYEU	AGAACGTGTGGAAAACTAATGACTGAGCA	bowtie	0.0756426	0.21283	27.0365	na	na	na	na	na
unk-32-6SSSI3187QJB3	GGCCGGTCCGATGGTAGTGGGTTATCAGAACT	yRFs, LD=1	0.0758105	0.213088	31.1709	na	na	na	na	na
rRF-20-L4XNWVK3	CGATGTGATTTCTGCCCAGT	rRFs	0.0758199	0.213088	8.21762	na	na	sense,sense,sense,sense,sense,sense!28S,28S,28S,28S,28S,28S!21_+_8444827_8444846,21_+_8217557_8217576,21_+_8400595_8400614,na,na,na!3682 to 3701,3670 to 3689,3670 to 3689,3692 to 3711,3685 to 3704,3664 to 3683	na	na
rRF-21-RHLVL8N2D	GGGCGCGCGCCGCGGCTGGAC	rRFs	0.0757836	0.213088	5.24247	na	na	sense,sense,sense,sense,sense,sense!28S,28S,28S,28S,28S,28S!21_+_8444078_8444098,21_+_8216809_8216829,21_+_8399843_8399863,na,na,na!2933 to 2953,2922 to 2942,2918 to 2938,2932 to 2952,2933 to 2953,2920 to 2940	na	na
unk-45-4VXUWQX0SPK9O5DKZW	CTCGCTGCGATCTATTGAAGGTCAGCCCTCGACACAAGGGTTTGT	rRFs, LD=1	0.0758926	0.213128	31.4399	na	na	na	na	na
rRF-22-LINPM4563	CGACTCTTAGCGGTGGATCACT	rRFs	0.075948	0.213128	33.0116	na	na	sense,sense,sense,sense,sense,sense!5p8S,5p8S,5p8S,5p8S,5p8S,5p8S!21_+_8439822_8439843,21_+_8212571_8212592,21_+_8395606_8395627,na,na,na!1 to 22,1 to 22,1 to 22,-1 to 21,1 to 22,1 to 22	na	na
iso-23-U0XZH3PK0F	TAAAGTGCTTATAGTGCAGGTAA	isomiRs	0.075926	0.213128	14.2562	MI0000076|hsa-mir-20a&WithFlank&13|+|91351059|91351141@14.35.22(+1A)![MIMAT0000075&hsa-miR-20a-5p&offsets|0|-1(+1A),m-96&13|+|91351072|91351094&offsets|0|-1(+1A)]!	na	na	na	na
iso-23-FXJYWV930J	AGCTACATTGTCTGCTGGGTTCC	isomiRs	0.0759362	0.213128	7.76955	MI0000298|hsa-mir-221&WithFlank&X|-|45746151|45746272@71.91.21(+2C)![MIMAT0000278&hsa-miR-221-3p&offsets|0|-2(+2C),m-91&X|-|45746181|45746202&offsets|0|-1(+2C)]!	na	na	na	na
rRF-17-ME3LE94	CGGATCCGTAACTTCGG	rRFs	0.076109	0.2135	31.9643	na	na	sense,sense,sense,sense,sense,sense!28S,28S,28S,28S,28S,28S!21_+_8444006_8444022,21_+_8216737_8216753,21_+_8399771_8399787,na,na,na!2861 to 2877,2850 to 2866,2846 to 2862,2860 to 2876,2861 to 2877,2848 to 2864	na	na
tRF-27-M8ZLSSXUOLJ	CGTGGTTGTAGTCCGTGCGAGAATACC	tRFs	0.0761967	0.213585	9.67951	na	trnaMT_GluTTC_MT_-_14674_14742@45.71.27,trnalookalike8_GluTTC_5_-_93905172_93905240@45.71.27	na	na	na
bwt-37-W6NEUZ5U2LBLWUO	TCTCACTGATTACTTGATGACAATAAAATATCTGATA	bowtie	0.0761942	0.213585	62.0462	na	na	na	na	na
yRF-33-6YSSD31U7Q4O0P	GGCTGGTCCGAAGGTAGTGAGTTATCTCAATTG	yRFs	0.0762621	0.213608	904.595	na	na	na	sense,sense!hg38_rmsk_HY1_UniqID400,RNY1_UniqID1361!na,na!1 to 33,1 to 33	na
unk-31-IY9NJ4S2I7L70	ATTTGTGGTTCAGTGGTAGAATTCTCGCCTG	tRFs, LD=1	0.07625	0.213608	10.9018	na	na	na	na	na
rRF-17-P67INBP	GCCCAGTGCTCTGAATG	rRFs	0.0764269	0.213981	20.1632	na	na	sense,sense,sense,sense,sense,sense!28S,28S,28S,28S,28S,28S!21_+_8444840_8444856,21_+_8217570_8217586,21_+_8400608_8400624,na,na,na!3695 to 3711,3683 to 3699,3683 to 3699,3705 to 3721,3698 to 3714,3677 to 3693	na	na
unk-22-QL341OU4K	GCGTACCGTGAGTAATAATGCG	isomiRs, LD=1	0.0764524	0.213981	7.73485	na	na	na	na	na
iso-18-YOSEKKDB	TTCAAGTAATCCAGGATA	isomiRs	0.0766166	0.21428	57.4214	MI0000750|hsa-mir-26a-2&WithFlank&12|-|57824603|57824698@20.37.18,MI0000083|hsa-mir-26a-1&WithFlank&3|+|37969398|37969486@16.33.18![MIMAT0000082&hsa-miR-26a-5p&offsets|0|-4,m-33&12|-|57824658|57824679&offsets|0|-4],[MIMAT0000082_1&hsa-miR-26a-5p&offsets|0|-4,m-34&3|+|37969413|37969434&offsets|0|-4]!	na	na	na	na
rRF-31-3192H1R4NL6ZE	CCGCCTGGGAATACCGGGTGCTGTAGGCTTT	rRFs	0.076589	0.21428	13.6563	na	na	sense!5S!1_-_228634869_228634899!91 to 121	na	na
iso-20-Z3V7FYVU	TTGGTTATCTAGCTGTATGA	isomiRs	0.0766971	0.214425	9.55749	MI0000466|hsa-mir-9-1&WithFlank&1|-|156420335|156420435@25.44.20,MI0000468|hsa-mir-9-3&WithFlank&15|+|89368011|89368112@25.44.20,MI0000467|hsa-mir-9-2&WithFlank&5|-|88666847|88666945@25.44.20![MIMAT0000441&hsa-miR-9-5p&offsets|+3|0,m-104&1|-|156420392|156420414&offsets|+3|0],[MIMAT0000441_1&hsa-miR-9-5p&offsets|+3|0,m-105&15|+|89368032|89368054&offsets|+3|0],[MIMAT0000441_2&hsa-miR-9-5p&offsets|+3|0,m-104&5|-|88666902|88666924&offsets|+3|0]!	na	na	na	na
rRF-25-9EOHFNK59R	TGGATGAACGAGATTCCCACTGTCC	rRFs	0.076752	0.214498	8.91828	na	na	sense,sense,sense,sense,sense,sense!28S,28S,28S,28S,28S,28S!21_+_8444960_8444984,21_+_8217690_8217714,21_+_8400728_8400752,na,na,na!3815 to 3839,3803 to 3827,3803 to 3827,3825 to 3849,3818 to 3842,3797 to 3821	na	na
rRF-17-O45UE0I	GAATGGATGAACGAGAT	rRFs	0.0769092	0.214857	6.38464	na	na	sense,sense,sense,sense,sense,sense!28S,28S,28S,28S,28S,28S!21_+_8444957_8444973,21_+_8217687_8217703,21_+_8400725_8400741,na,na,na!3812 to 3828,3800 to 3816,3800 to 3816,3822 to 3838,3815 to 3831,3794 to 3810	na	na
iso-24-FY7N7B8K1M	AGCTGGTGTTGTGAATCAGGCCGC	isomiRs	0.0769545	0.214903	19.3051	MI0000455|hsa-mir-138-2&WithFlank&16|+|56858512|56858607@16.38.23(+1C),MI0000476|hsa-mir-138-1&WithFlank&3|+|44114206|44114316@29.51.23(+1C)![MIMAT0000430&hsa-miR-138-5p&offsets|0|0(+1C),m-509&16|+|56858527|56858549&offsets|0|0(+1C)],[MIMAT0000430_1&hsa-miR-138-5p&offsets|0|0(+1C),m-497&3|+|44114234|44114256&offsets|0|0(+1C)]!	na	na	na	na
unk-40-IU8MO5YUEFNV6RMJ	ATTGATCATCGACACTTCGAACGCACTTGCGGCCCCGGGC	rRFs, LD=1	0.076995	0.214936	25.6097	na	na	na	na	na
iso-21-NZX8W8QYE	CTTTTTGCGGTCTGGGCTTGT	isomiRs	0.0770992	0.215111	427.252	MI0000473|hsa-mir-129-2&WithFlank&11|+|43581388|43581489@21.40.20(+1U),MI0000252|hsa-mir-129-1&WithFlank&7|+|128207866|128207949@11.30.20(+1U)![MIMAT0000242&hsa-miR-129-5p&offsets|0|-1(+1U),m-434&11|+|43581408|43581428&offsets|0|-1(+1U)],[MIMAT0000242_1&hsa-miR-129-5p&offsets|0|-1(+1U),m-434&7|+|128207876|128207896&offsets|0|-1(+1U)]!	na	na	na	na
rRF-21-HN2D5BNYB	ATATTCAAACGAGAACTTTGA	rRFs	0.0771199	0.215111	33.5666	na	na	sense,sense,sense,sense,sense,sense!28S,28S,28S,28S,28S,28S!21_+_8443513_8443533,21_+_8216244_8216264,21_+_8399278_8399298,na,na,na!2368 to 2388,2357 to 2377,2353 to 2373,2367 to 2387,2368 to 2388,2355 to 2375	na	na
tRF-37-XENDBP1IUUK7VZ1	TGAATCTGACAACAGAGGCTTACGACCCCTTATTTAC	tRFs	0.0771442	0.215111	7.01522	na	trnaMT_HisGTG_MT_+_12138_12206@32.68.37	na	na	na
iso-21-2JW4WWRMD	CAAGCTCGTGTCTGTGGGTCC	isomiRs	0.0772763	0.215351	9.34722	MI0000746|hsa-mir-99b&WithFlank&19|+|51692606|51692687@51.71.21![MIMAT0004678&hsa-miR-99b-3p&offsets|0|-1,m-151&19|+|51692656|51692678&offsets|0|-2]!	na	na	na	na
iso-25-BQ8N7WM4RZ	AACATTCATTGTTGTCGGTGGGTTT	isomiRs	0.0772878	0.215351	16.0901	MI0003139|hsa-mir-181d&WithFlank&19|+|13874869|13875017@42.65.24(+1U)![MIMAT0002821&hsa-miR-181d-5p&offsets|0|+1(+1U),m-194&19|+|13874910|13874932&offsets|0|+1(+1U)]!	na	na	na	na
rRF-21-XE64BU59D	TGAATGGATGAACGAGATTCC	rRFs	0.07733	0.215389	8.96664	na	na	sense,sense,sense,sense,sense,sense!28S,28S,28S,28S,28S,28S!21_+_8444956_8444976,21_+_8217686_8217706,21_+_8400724_8400744,na,na,na!3811 to 3831,3799 to 3819,3799 to 3819,3821 to 3841,3814 to 3834,3793 to 3813	na	na
iso-21-W28WN0N8D	TCGGATCCGTCTGAGCTTGGC	isomiRs	0.0773927	0.215402	162.419	MI0000472|hsa-mir-127&WithFlank&14|+|100882973|100883081@63.83.21![MIMAT0000446&hsa-miR-127-3p&offsets|0|-1,m-80&14|+|100883035|100883056&offsets|0|-1]!	na	na	na	na
rRF-38-IKF1PY6E087ISKDQ	ATGGGAGACCGCCTGGGAATACCGGGTGCTGTAGGCTT	rRFs	0.0773645	0.215402	43.8458	na	na	sense!5S!1_-_228634870_228634907!83 to 120	na	na
bwt-67-7YX4EXJ8D7M96YIDZI7UO9XBWUQ	GTTTGTGATGACTTACATGGAATCTCGTTCGGCTGATGACTTGCTGTTGAGACTCTGAAATCTGATT	bowtie	0.0774252	0.215413	5.38836	na	na	na	na	na
rRF-20-U64INEMZ	TACCACTACTCTGATCGTTT	rRFs	0.0774892	0.21551	9.2958	na	na	sense,sense,sense,sense,sense,sense!28S,28S,28S,28S,28S,28S!21_+_8445191_8445210,21_+_8217921_8217940,21_+_8400959_8400978,na,na,na!4046 to 4065,4034 to 4053,4034 to 4053,4056 to 4075,4049 to 4068,4027 to 4046	na	na
rRF-21-F88YE42ED	AGCGGTCCTGACGTGCAAATC	rRFs	0.0775414	0.215576	9.31368	na	na	sense,sense,sense,sense,sense,sense!28S,28S,28S,28S,28S,28S!21_+_8442728_8442748,21_+_8215465_8215485,21_+_8398499_8398519,na,na,na!1583 to 1603,1578 to 1598,1574 to 1594,1583 to 1603,1583 to 1603,1570 to 1590	na	na
unk-33-PMR8YP9LON4VDP	GCATCGGTGGTTCAGTGGTAGAATTCTCGCCTG	tRFs, LD=1	0.0776198	0.215713	8.7268	na	na	na	na	na
iso-22-8F7B334ZQ	TCACAGTGAACCGGTCTCTTTT	isomiRs	0.0780263	0.216762	6695.07	MI0000447|hsa-mir-128-1&WithFlank&2|+|135665391|135665484@56.77.22![MIMAT0000424&hsa-miR-128-3p&offsets|0|+1,m-108&2|+|135665446|135665466&offsets|0|+1]!	na	na	na	na
iso-23-9BOX7EZW04	TGGAAGACTAGTGATTTTGTTGG	isomiRs	0.0783155	0.217485	60.177	MI0000264|hsa-mir-7-2&WithFlank&15|+|88611819|88611940@38.59.22(+1G),MI0000265|hsa-mir-7-3&WithFlank&19|+|4770664|4770785@37.58.22(+1G),MI0000263|hsa-mir-7-1&WithFlank&9|-|83969742|83969863@30.51.22(+1G)![MIMAT0000252&hsa-miR-7-5p&offsets|0|-2(+1G),m-400&15|+|88611856|88611879&offsets|0|-2(+1G)],[MIMAT0000252_1&hsa-miR-7-5p&offsets|0|-2(+1G),m-402&19|+|4770700|4770723&offsets|0|-2(+1G)],[MIMAT0000252_2&hsa-miR-7-5p&offsets|0|-2(+1G),m-401&9|-|83969811|83969834&offsets|0|-2(+1G)]!	na	na	na	na
rRF-31-LU3656OW6UKVE	CGCGACCTCAGATCAGACGTGGCGACCCGCT	rRFs	0.0783595	0.217526	68.4007	na	na	sense,sense,sense,sense,sense,sense!28S,28S,28S,28S,28S,28S!21_+_8441146_8441176,21_+_8213888_8213918,21_+_8396926_8396956,na,na,na!1 to 31,1 to 31,1 to 31,1 to 31,1 to 31,1 to 31	na	na
rRF-25-5U0UE1RNDJ	GATGAACCGAACGCCGGGTTAAGGC	rRFs	0.0785866	0.218076	8.49097	na	na	sense,sense,sense,sense,sense,sense!28S,28S,28S,28S,28S,28S!21_+_8443032_8443056,21_+_8215769_8215793,21_+_8398803_8398827,na,na,na!1887 to 1911,1882 to 1906,1878 to 1902,1887 to 1911,1887 to 1911,1874 to 1898	na	na
tRF-20-B4ZPEK45	AAATGTTTAGACGGGCTCAC	tRFs	0.0787843	0.218462	7.82928	na	trnaMT_PheGAA_MT_+_577_647@37.56.20	na	na	na
unk-41-NHHXZB16P7LF2K7Y0	CTGCGATCTATTGAAAGTCAGCCCTCGACACAAGGGTTTGG	rRFs, LD=1	0.078768	0.218462	5.12276	na	na	na	na	na
rpF-16-NKNL7HD	CTGGGCTGTAGTGCGC	RepeatMasker	0.078817	0.218472	11.2592	na	na	na	na	HumanRepetitiveSequence(Sense)!srpRNA|srpRNA(Sense)!HumanRepetitiveSequence(Antisense)!LTR|ERVK(Antisense)
unk-32-PNR8YP9LON4V2	GCATTGGTGGTTCAGTGGTAGAATTCTCGCCA	tRFs, LD=1	0.0788468	0.218473	663.808	na	na	na	na	na
iso-24-9O0MKUN2EU	TGTAAACATCCCCGACTGGAAGCA	isomiRs	0.0790251	0.218724	203.978	MI0000255|hsa-mir-30d&WithFlank&8|-|134804870|134804951@12.34.23(+1A)![MIMAT0000245&hsa-miR-30d-5p&offsets|0|+1(+1A),m-21&8|-|134804919|134804940&offsets|0|+1(+1A)]!	na	na	na	na
iso-24-BRS28UEYJ6	AACCCGTAGATCCGAACTTGTGAA	isomiRs	0.0790221	0.218724	32.932	MI0000102|hsa-mir-100&WithFlank&11|-|122152223|122152314@19.40.22(+2A)![MIMAT0000098&hsa-miR-100-5p&offsets|0|0(+2A),m-27&11|-|122152276|122152296&offsets|0|+1(+2A)]!	na	na	na	na
unk-42-QV57IUDMFRWD00RZL	GCTGCGATCTATTGAAAGTCAGCCCTCGACACAAGGGTTTGA	rRFs, LD=1	0.0789921	0.218724	10.6451	na	na	na	na	na
tRF-23-79MP9P9NDE	GTTTCCGTAGTGTAGTGGTTATT	tRFs	0.0790862	0.218812	4.15947	na	trna133_ValCAC_6_-_27696327_27696399@1.23.23	na	na	na
rRF-19-05U9XM2Q	ACCACTACTCTGATCGTTT	rRFs	0.0794103	0.219627	12.5035	na	na	sense,sense,sense,sense,sense,sense!28S,28S,28S,28S,28S,28S!21_+_8445192_8445210,21_+_8217922_8217940,21_+_8400960_8400978,na,na,na!4047 to 4065,4035 to 4053,4035 to 4053,4057 to 4075,4050 to 4068,4028 to 4046	na	na
rRF-17-9D5JPVK	TGGACGAGGCGCCGCCG	rRFs	0.0795948	0.220013	9.34517	na	na	sense,sense,sense,sense,sense!28S,28S,28S,28S,28S!21_+_8444094_8444110,21_+_8216825_8216841,21_+_8399859_8399875,na,na!2949 to 2965,2938 to 2954,2934 to 2950,2948 to 2964,2949 to 2965	na	na
bwt-36-4NVYHUZP1FZWN0B	CTATTTATTGATCGATTTAGAGGCATTTGTCTGAGA	bowtie	0.0796086	0.220013	5.52941	na	na	na	na	na
rRF-28-6E3D9ZDXBFS	GGAATCCGACTGTTTAATTAAAACAAAG	rRFs	0.0797422	0.220289	8.25742	na	na	sense,sense,sense,sense,sense,sense!28S,28S,28S,28S,28S,28S!21_+_8444769_8444796,21_+_8217499_8217526,21_+_8400537_8400564,na,na,na!3624 to 3651,3612 to 3639,3612 to 3639,3634 to 3661,3627 to 3654,3606 to 3633	na	na
iso-21-VFPHUEI8B	TAGCAGCACGTAAATATTGGA	isomiRs	0.0797673	0.220289	13.32	MI0000070|hsa-mir-16-1&WithFlank&13|-|50048967|50049067@20.39.20(+1A),MI0000115|hsa-mir-16-2&WithFlank&3|+|160404739|160404831@16.35.20(+1A)![MIMAT0000069&hsa-miR-16-5p&offsets|0|-2(+1A),m-62&13|-|50049027|50049048&offsets|0|-2(+1A)],[MIMAT0000069_1&hsa-miR-16-5p&offsets|0|-2(+1A),m-61&3|+|160404754|160404775&offsets|0|-2(+1A)]!	na	na	na	na
rRF-18-VXD3WN0N	TATTAAAGGTTCGTTTGT	rRFs	0.0799187	0.220544	13.3289	na	na	sense!16S!MT_+_3024_3041!1354 to 1371	na	na
unk-22-8F7B3J4ZQ	TCACAGTGAACCGGCCTCTTTT	isomiRs, LD=1	0.0799109	0.220544	19.502	na	na	na	na	na
bwt-47-Y7NEOZ3WV4KH97R1EUL	TTCCTCTGATGACTTCCTGTTAGTGCCACGTGTCTGGGCCACTGAGA	bowtie	0.0799921	0.220665	8.43382	na	na	na	na	na
rRF-24-2X4YHWZZFW	CACTACTCTGATCGTTTTTTCACT	rRFs	0.0800567	0.22068	7.22218	na	na	sense,sense,sense,sense,sense,sense!28S,28S,28S,28S,28S,28S!21_+_8445194_8445217,21_+_8217924_8217947,21_+_8400962_8400985,na,na,na!4049 to 4072,4037 to 4060,4037 to 4060,4059 to 4082,4052 to 4075,4030 to 4053	na	na
bwt-30-OH98BDU4EUPF	GAACGTGTGGAAAACTAATGACTGAGCACA	bowtie	0.0800428	0.22068	14.9051	na	na	na	na	na
iso-23-NY7Q4J9QD6	CTTTGGTTATCTAGCTGTATGAA	isomiRs	0.0806017	0.2221	30.3707	MI0000466|hsa-mir-9-1&WithFlank&1|-|156420335|156420435@23.44.22(+1A),MI0000468|hsa-mir-9-3&WithFlank&15|+|89368011|89368112@23.44.22(+1A),MI0000467|hsa-mir-9-2&WithFlank&5|-|88666847|88666945@23.44.22(+1A)![MIMAT0000441&hsa-miR-9-5p&offsets|+1|0(+1A),m-104&1|-|156420392|156420414&offsets|+1|0(+1A)],[MIMAT0000441_1&hsa-miR-9-5p&offsets|+1|0(+1A),m-105&15|+|89368032|89368054&offsets|+1|0(+1A)],[MIMAT0000441_2&hsa-miR-9-5p&offsets|+1|0(+1A),m-104&5|-|88666902|88666924&offsets|+1|0(+1A)]!	na	na	na	na
rRF-24-35Z2UI73EE	CCTACTTGGATAACTGTGGTAATT	rRFs	0.0806785	0.22223	14.671	na	na	sense,sense,sense,sense,sense,sense!18S,18S,18S,18S,18S,18S!21_+_8437013_8437036,21_+_8209768_8209791,21_+_8392803_8392826,na,na,na!138 to 161,138 to 161,138 to 161,138 to 161,138 to 161,138 to 161	na	na
tRF-35-86J8WPMN1E8Y7Z	TCCCACATGGTCTAGCGGTTAGGATTCCTGGTTTT	tRFs	0.0808301	0.222566	66.6605	na	trna11_GluTTC_15_-_26327381_26327452@1.35.35,trna3_GluTTC_13_-_45492062_45492133@1.35.35	na	na	na
bwt-18-8M6DXK0J	TCATCGGAACTGAGGTCC	bowtie	0.0810022	0.222957	9.00305	na	na	na	na	na
bwt-35-VZIUWEY26QZMX2	TATTTATTGATCGATTTAGAGGCATTTGTCTGAGA	bowtie	0.0810589	0.223031	12.2611	na	na	na	na	na
iso-25-PBPFM1XPF3	GCAAAGCACACGGCCTGCAGAGAGT	isomiRs	0.0812577	0.223496	11.3629	MI0000803|hsa-mir-330&WithFlank&19|-|45638988|45639093@63.86.24(+1U)![MIMAT0000751&hsa-miR-330-3p&offsets|0|+1(+1U),m-347&19|-|45639009|45639030&offsets|-1|+1(+1U)]!	na	na	na	na
unk-25-F0E3LDZDV6	AGAAGACGGTCGAACTTGACTATCA	rRFs, LD=1	0.0813039	0.223541	7.26966	na	na	na	na	na
rRF-20-EDWXQ36M	ACGACTCTTAGCGGTGGATC	rRFs	0.081397	0.223715	5.1579	na	na	sense,sense,sense,sense,sense,sense!5p8S,5p8S,5p8S,5p8S,5p8S,5p8S!21_+_8439821_8439840,21_+_8212570_8212589,21_+_8395605_8395624,na,na,na!-1 to 19,-1 to 19,-1 to 19,-2 to 18,-1 to 19,-1 to 19	na	na
unk-20-94OX9BMP	TGGTGGACTATGGAACGTAG	isomiRs, LD=1	0.0814392	0.223744	29.4846	na	na	na	na	na
rRF-22-3DY2E8X81	CCGACTTAGAACTGGTGCGGAC	rRFs	0.0814677	0.223744	9.38185	na	na	sense,sense,sense,sense,sense,sense!28S,28S,28S,28S,28S,28S!21_+_8444743_8444764,21_+_8217473_8217494,21_+_8400511_8400532,na,na,na!3598 to 3619,3586 to 3607,3586 to 3607,3608 to 3629,3601 to 3622,3580 to 3601	na	na
unk-22-XKVL5YVP3	TGAGGTAGTAGATTGTATAGCT	isomiRs, LD=1	0.0815599	0.223915	42.8921	na	na	na	na	na
tRF-19-INVDRIFU	ATGTTTAGACGGGCTCACA	tRFs	0.0817323	0.224306	50.2913	na	trnaMT_PheGAA_MT_+_577_647@39.57.19	na	na	na
unk-45-YVXUWQXBSPK9O5DKZW	TTCGCTGCGATCTATTGAAAGTCAGCCCTCGACACAAGGGTTTGT	rRFs, LD=1	0.0818405	0.224431	6.65266	na	na	na	na	na
unk-22-8F7BK34ZQ	TCACAGTGAACCAGTCTCTTTT	isomiRs, LD=1	0.0818679	0.224431	9.39974	na	na	na	na	na
iso-21-VY29SR67E	TATTGCACTCGTCCCGGCCTT	isomiRs	0.0818218	0.224431	6.83593	MI0003560|hsa-mir-92b&WithFlank&1|+|155195171|155195278@67.86.20(+1U)![MIMAT0003218&hsa-miR-92b-3p&offsets|0|-2(+1U),m-115&1|+|155195237|155195258&offsets|0|-2(+1U)]!	na	na	na	na
rRF-42-QV57IUDMFRWD00RZN	GCTGCGATCTATTGAAAGTCAGCCCTCGACACAAGGGTTTGT	rRFs	0.081947	0.224553	335.672	na	na	sense,sense,sense,sense,sense,sense!28S,28S,28S,28S,28S,28S!21_+_8446169_8446210,21_+_8218899_8218940,21_+_8401938_8401979,na,na,na!5024 to 5065,5012 to 5053,5013 to 5054,5035 to 5076,5028 to 5069,4993 to 5034	na	na
rRF-16-LIN2LU0	CGACTCTGGACGCGAG	rRFs	0.0819725	0.224553	40.4856	na	na	sense,sense,sense,sense,sense!28S,28S,28S,28S,28S!21_+_8444383_8444398,21_+_8217113_8217128,21_+_8400148_8400163,na,na!3238 to 3253,3226 to 3241,3223 to 3238,3236 to 3251,3238 to 3253	na	na
unk-22-8F7B33KZQ	TCACAGTGAACCGGTCCCTTTT	isomiRs, LD=1	0.0820204	0.224602	16.8764	na	na	na	na	na
rRF-28-LEK86S12Q0V	CGAATCCCGGGGCCGAGGGAGCGAGACC	rRFs	0.0823303	0.225121	12.2671	na	na	sense,sense,sense,sense,sense,sense!28S,28S,28S,28S,28S,28S!21_+_8442086_8442113,21_+_8214822_8214849,21_+_8397856_8397883,na,na,na!941 to 968,935 to 962,931 to 958,941 to 968,941 to 968,928 to 955	na	na
iso-20-FE98N2JS	AGAATTGTGGCTGGACATCG	isomiRs	0.0823282	0.225121	21.2585	MI0000740|hsa-mir-219a-2&WithFlank&9|-|128392612|128392720@68.86.19(+1G)![MIMAT0004675&hsa-miR-219a-2-3p&offsets|0|-3(+1G),m-841&9|-|128392632|128392653&offsets|0|-3(+1G)]!	na	na	na	na
iso-23-Z88RYOKJ0N	TTTGGTCCCCTTCAACCAGCTGT	isomiRs	0.08229	0.225121	8.95794	MI0000450|hsa-mir-133a-1&WithFlank&18|-|21825692|21825791@59.81.23,MI0000451|hsa-mir-133a-2&WithFlank&20|+|62564906|62565019@65.87.23![MIMAT0000427&hsa-miR-133a-3p&offsets|0|+1,m-320&18|-|21825711|21825733&offsets|0|0],[MIMAT0000427_1&hsa-miR-133a-3p&offsets|0|+1,m-320&20|+|62564970|62564992&offsets|0|0]!	na	na	na	na
unk-22-YOS3KKHKJ	TTCAAGTAGTCCAGGATAGGCC	isomiRs, LD=1	0.0823064	0.225121	8.02829	na	na	na	na	na
iso-21-2RS20U3YD	CACCCGTAGAACCGACCTTGC	isomiRs	0.0824195	0.225264	772.98	MI0000746|hsa-mir-99b&WithFlank&19|+|51692606|51692687@13.33.21![MIMAT0000689&hsa-miR-99b-5p&offsets|0|-1,m-10&19|+|51692618|51692639&offsets|0|-1]!	na	na	na	na
iso-23-0UZ73899X	ACCGATTTCTCCTGGTGTTCAGA	isomiRs	0.0824431	0.225264	8.62647	MI0000735|hsa-mir-29c&WithFlank&1|-|207801846|207801945@24.46.23![MIMAT0004673&hsa-miR-29c-5p&offsets|+2|+3,m-223&1|-|207801904|207801924&offsets|+2|+4]!	na	na	na	na
rRF-18-N1J44Y7	CTGCCCAGTGCTCTGAAT	rRFs	0.0825294	0.225417	12.102	na	na	sense,sense,sense,sense,sense,sense!28S,28S,28S,28S,28S,28S!21_+_8444838_8444855,21_+_8217568_8217585,21_+_8400606_8400623,na,na,na!3693 to 3710,3681 to 3698,3681 to 3698,3703 to 3720,3696 to 3713,3675 to 3692	na	na
unk-21-LB58XDVVE	CGAAAGATGGTGAACTATGCT	rRFs, LD=1	0.0825826	0.22548	9.83826	na	na	na	na	na
yRF-32-6YSS1V189Z0DO	GGCTGGTCCGAGTGCAGTGGTGTTTACAACTA	yRFs	0.0826715	0.225641	26.0346	na	na	na	sense,sense,sense,sense,sense,sense,sense,sense!hg38_rmsk_HY3_UniqID667,hg38_rmsk_HY3_UniqID1858,hg38_rmsk_HY3_UniqID125,hg38_rmsk_HY3_UniqID1353,Y_RNA.110-201_UniqID1305,hg38_rmsk_HY3_UniqID1470,Y_RNA.132-201_UniqID223,RNY3_UniqID868!na,na,na,na,na,na,na,na!1 to 32,1 to 32,1 to 32,1 to 32,1 to 32,1 to 32,1 to 32,1 to 32	na
rRF-18-1O44E7DQ	AGTAACTATGACTCTCTT	rRFs	0.0827176	0.225684	6.93959	na	na	sense,sense,sense,sense,sense,sense!28S,28S,28S,28S,28S,28S!21_+_8444898_8444915,21_+_8217628_8217645,21_+_8400666_8400683,na,na,na!3753 to 3770,3741 to 3758,3741 to 3758,3763 to 3780,3756 to 3773,3735 to 3752	na	na
rRF-21-QDW8EHFS0	GCGACTCTGGACGCGAGCCGG	rRFs	0.0829212	0.226157	15.3867	na	na	sense,sense,sense,sense,sense!28S,28S,28S,28S,28S!21_+_8444382_8444402,21_+_8217112_8217132,21_+_8400147_8400167,na,na!3237 to 3257,3225 to 3245,3222 to 3242,3235 to 3255,3237 to 3257	na	na
iso-20-VLOSVPM5	TAGTAGACCGTATAGCGTAC	isomiRs	0.0832573	0.226855	34.4363	MI0003675|hsa-mir-411&WithFlank&14|+|101023319|101023426@22.41.20![MIMAT0003329&hsa-miR-411-5p&offsets|0|-1,m-319&14|+|101023340|101023360&offsets|0|-1]!	na	na	na	na
rRF-22-04FK9PDON	ACATGAGAGGTGTAGAATAAGT	rRFs	0.083255	0.226855	12.3672	na	na	sense,sense,sense,sense,sense,sense!28S,28S,28S,28S,28S,28S!21_+_8445089_8445110,21_+_8217819_8217840,21_+_8400857_8400878,na,na,na!3944 to 3965,3932 to 3953,3932 to 3953,3954 to 3975,3947 to 3968,3926 to 3947	na	na
rRF-19-MVBMRSJK	CGTGCAAATCGGTCGTCCG	rRFs	0.0832987	0.226855	6.924	na	na	sense,sense,sense,sense,sense,sense!28S,28S,28S,28S,28S,28S!21_+_8442739_8442757,21_+_8215476_8215494,21_+_8398510_8398528,na,na,na!1594 to 1612,1589 to 1607,1585 to 1603,1594 to 1612,1594 to 1612,1581 to 1599	na	na
rpF-43-I46B4UNFUN98V4R2DP	ATGTGGGAAACTCGACTGCATAATTTGTGGTAGTGGGGGACTG	RepeatMasker	0.0832862	0.226855	6.22324	na	na	na	na	HumanRepetitiveSequence(Sense)!snRNA|snRNA(Sense)
unk-33-FYSSI3187QJBDQ	AGCTGGTCCGATGGTAGTGGGTTATCAGAACTT	yRFs, LD=1	0.0834342	0.227059	9.1824	na	na	na	na	na
tRF-35-K8HJ83ML5F82NZ	CCCGGATAGCTCAGTCGGTAGAGCATCAGACTTTT	tRFs	0.0834228	0.227059	9.88674	na	trna14_LysTTT_11_-_59327808_59327880@2.36.35,trna2_LysTTT_17_+_8022473_8022545@2.36.35,trna54_LysTTT_1_+_204475655_204475727@2.36.35,trna5_LysTTT_11_+_59323902_59323974@2.36.35,trna62_LysTTT_1_-_204476158_204476230@2.36.35,trna76_LysTTT_6_+_28918806_28918878@2.36.35	na	na	na
iso-23-FKNJMUXE0K	AGAGGCTGGCCGTGATGAATTCG	isomiRs	0.0835779	0.227332	40.1313	MI0002469|hsa-mir-485&WithFlank&14|+|101055413|101055497@15.37.23![MIMAT0002175&hsa-miR-485-5p&offsets|0|+1,m-730&14|+|101055427|101055449&offsets|0|0]!	na	na	na	na
tRF-20-INVDRI2Q	ATGTTTAGACGGGCTCACAT	tRFs	0.0837586	0.227332	61.4772	na	trnaMT_PheGAA_MT_+_577_647@39.58.20	na	na	na
rRF-21-MHE76HLJD	CGGCGACTCTGGACGCGAGCC	rRFs	0.0836771	0.227332	43.8311	na	na	sense,sense,sense,sense,sense!28S,28S,28S,28S,28S!21_+_8444380_8444400,21_+_8217110_8217130,21_+_8400145_8400165,na,na!3235 to 3255,3223 to 3243,3220 to 3240,3233 to 3253,3235 to 3255	na	na
rRF-25-EHI4I9XR1V	ACGCGATGTGATTTCTGCCCAGTGC	rRFs	0.0837571	0.227332	17.9511	na	na	sense,sense,sense,sense,sense,sense!28S,28S,28S,28S,28S,28S!21_+_8444824_8444848,21_+_8217554_8217578,21_+_8400592_8400616,na,na,na!3679 to 3703,3667 to 3691,3667 to 3691,3689 to 3713,3682 to 3706,3661 to 3685	na	na
unk-35-6SXMSL73VL4YMX	GGCCGTGATCGTATAGTGGTTAGTACTCTGCGTTA	tRFs, LD=1	0.0836036	0.227332	5.15191	na	na	na	na	na
yRF-23-6YSSI3180E	GGCTGGTCCGATGGTAGTGGGTT	yRFs	0.0837684	0.227332	25.5777	na	na	na	sense,sense,sense,sense,sense,sense,sense,sense,sense,sense,sense,sense,sense,sense!hg38_rmsk_HY4_UniqID117,hg38_rmsk_HY4_UniqID1590,hg38_rmsk_HY4_UniqID1099,hg38_rmsk_HY4_UniqID986,hg38_rmsk_HY4_UniqID1332,hg38_rmsk_HY4_UniqID70,Y_RNA.293-201_UniqID73,Y_RNA.249-201_UniqID216,hg38_rmsk_HY4_UniqID1054,Y_RNA.40-201_UniqID1180,RNY4P20-201_UniqID1476,RNY4_UniqID13,RNY4P10-201_UniqID355,RNY4P7-201_UniqID746!na,na,na,na,na,na,na,na,na,na,na,na,na,na!1 to 23,1 to 23,1 to 23,1 to 23,1 to 23,1 to 23,1 to 23,1 to 23,1 to 23,1 to 23,1 to 23,1 to 23,1 to 23,1 to 23	na
iso-22-Y51840YSQ	TTCACAGTGGCTAAGTTCCGTT	isomiRs	0.0837101	0.227332	14.7933	MI0000085|hsa-mir-27a&WithFlank&19|-|13836434|13836523@57.76.20(+2U)![MIMAT0000084&hsa-miR-27a-3p&offsets|0|-1(+2U),m-43&19|-|13836447|13836467&offsets|0|-1(+2U)]!	na	na	na	na
bwt-34-JQ7EOLMWZ2E7HY	CATATGTGATGAATACGTGTTTGGAACTCTGAGG	bowtie	0.0837781	0.227332	21.9394	na	na	na	na	na
iso-22-ZFQVNK1U3	TTGCAGCTGCCTGGGAGTGACT	isomiRs	0.0839396	0.227688	10.1293	MI0003815|hsa-mir-1301&WithFlank&2|-|25328634|25328727@54.75.22![MIMAT0005797&hsa-miR-1301-3p&offsets|0|-2,m-256&2|-|25328650|25328674&offsets|0|-3]!	na	na	na	na
iso-21-U6JKVBKH0	TACCACAGGGTAGAACCACGG	isomiRs	0.0841158	0.228083	96.2167	MI0000456|hsa-mir-140&WithFlank&16|+|69933075|69933186@68.88.21![MIMAT0004597&hsa-miR-140-3p&offsets|0|0,m-45&16|+|69933143|69933164&offsets|-1|-2]!	na	na	na	na
iso-22-9UN3X1FK4	TGTGACTGGTTGACCAGAGGGG	isomiRs	0.0842251	0.228297	33.8224	MI0000474|hsa-mir-134&WithFlank&14|+|101054681|101054765@14.35.22![MIMAT0000447&hsa-miR-134-5p&offsets|0|0,m-132&14|+|101054694|101054715&offsets|0|0]!	na	na	na	na
iso-21-W7R19WNPB	TCTCTGGGCCTGTGTCTTAGA	isomiRs	0.0844418	0.228717	10.0463	MI0000803|hsa-mir-330&WithFlank&19|-|45638988|45639093@24.43.20(+1A)![MIMAT0004693&hsa-miR-330-5p&offsets|0|-2(+1A),m-200&19|-|45639050|45639070&offsets|0|-1(+1A)]!SINE	na	na	na	na
tRF/rpF-29-Z3R918VBY9I3	TTGGTGGTTCAGTGGTAGAATTCTCGCCT	tRFs	0.0844721	0.228717	14.256	na	trna128_GlyGCC_6_-_27870686_27870756@4.32.29,trna133_GlyCCC_1_-_16872434_16872504@4.32.29,trna18_GlyGCC_16_+_70822597_70822667@4.32.29,trna19_GlyGCC_16_+_70823410_70823480@4.32.29,trna19_GlyGCC_2_-_157257659_157257729@4.32.29,trna24_GlyGCC_16_-_70812942_70813012@4.32.29,trna25_GlyGCC_16_-_70812114_70812184@4.32.29,trna4_GlyCCC_1_+_17188416_17188486@4.32.29,trna5_GlyGCC_17_+_8029064_8029134@4.32.29,trna68_GlyGCC_1_-_161493637_161493707@4.32.29	na	na	HumanRepetitiveSequence(Sense)!tRNA|tRNA(Sense)
bwt-40-M2NDNBIB5BU9IVXN	CGGGACTGACCTGAAATGAAGAGAATACTCATTGCTGATT	bowtie	0.0844442	0.228717	7.3919	na	na	na	na	na
tRF/rpF-16-9N15WV0	TGGTTAGTACTCTGCG	tRFs	0.0847923	0.229501	8.97071	na	trna106_HisGTG_1_-_149155828_149155899@16.31.16,trna111_HisGTG_1_-_147774845_147774916@16.31.16,trna118_HisGTG_1_-_145396881_145396952@16.31.16,trna16_HisGTG_1_+_146544773_146544844@16.31.16,trna1_HisGTG_15_+_45493349_45493420@16.31.16,trna21_HisGTG_1_+_147753471_147753542@16.31.16,trna33_HisGTG_6_+_27125906_27125977@16.31.16,trna7_HisGTG_9_-_14433938_14434009@16.31.16,trna8_HisGTG_15_-_45492611_45492682@16.31.16,trna9_HisGTG_15_-_45490804_45490875@16.31.16	na	na	HumanRepetitiveSequence(Sense)!tRNA|tRNA(Sense)
iso-21-8F7B334XB	TCACAGTGAACCGGTCTCTAA	isomiRs	0.0849805	0.229512	18.4096	MI0000447|hsa-mir-128-1&WithFlank&2|+|135665391|135665484@56.74.19(+2A),MI0000727|hsa-mir-128-2&WithFlank&3|+|35744470|35744565@58.76.19(+2A)![MIMAT0000424&hsa-miR-128-3p&offsets|0|-2(+2A),m-108&2|+|135665446|135665466&offsets|0|-2(+2A)],[MIMAT0000424_1&hsa-miR-128-3p&offsets|0|-2(+2A),m-117&3|+|35744527|35744547&offsets|0|-2(+2A)]!	na	na	na	na
tRF-16-RPM830E	GGTAGCGTGGCCGAGT	tRFs	0.0849303	0.229512	25.3501	na	trna126_LeuAAG_6_-_28446400_28446481@1.16.16,trna27_LeuTAG_16_-_22207032_22207113@1.16.16	na	na	na
iso-19-XB9Z1DFW	TGAAATGTTTAGGACCACT	isomiRs	0.084857	0.229512	8.06315	MI0000283|hsa-mir-203a&WithFlank&14|+|104117399|104117520@72.90.19![MIMAT0000264&hsa-miR-203a-3p&offsets|+1|-2,m-79&14|+|104117469|104117490&offsets|+1|-2]!	na	na	na	na
iso-19-FE98N21E	AGAATTGTGGCTGGACATT	isomiRs	0.0849404	0.229512	11.4754	MI0000740|hsa-mir-219a-2&WithFlank&9|-|128392612|128392720@68.85.18(+1U)![MIMAT0004675&hsa-miR-219a-2-3p&offsets|0|-4(+1U),m-841&9|-|128392632|128392653&offsets|0|-4(+1U)]!	na	na	na	na
iso-23-DU2U8IKW0L	AATGACACGATCACTCCCGTTGA	isomiRs	0.0849661	0.229512	12.9797	MI0001448|hsa-mir-425&WithFlank&3|-|49020142|49020240@20.42.23![MIMAT0003393&hsa-miR-425-5p&offsets|0|0,m-95&3|-|49020200|49020221&offsets|0|+1]!	na	na	na	na
rpF-35-ESEVHEZ4S3RKEV	ACTCGACTGCATAATTTGTGGTAGTGGGGGACTGC	RepeatMasker	0.0848598	0.229512	5.18302	na	na	na	na	HumanRepetitiveSequence(Sense)!snRNA|snRNA(Sense)
unk-32-PN6KYP9LON4V3	GCATTGGAGGTTCAGTGGTAGAATTCTCGCCT	tRFs, LD=1	0.0850319	0.229568	6.40201	na	na	na	na	na
rRF-23-JKOMLI7XDE	CAGGGGAATCCGACTGTTTAATT	rRFs	0.0850982	0.229664	7.17405	na	na	sense,sense,sense,sense,sense,sense!28S,28S,28S,28S,28S,28S!21_+_8444765_8444787,21_+_8217495_8217517,21_+_8400533_8400555,na,na,na!3620 to 3642,3608 to 3630,3608 to 3630,3630 to 3652,3623 to 3645,3602 to 3624	na	na
unk-24-WZRXWPNLKD	TCTTTGGTTATCTAGCTGTATGTC	isomiRs, LD=1	0.0851956	0.229844	20.81	na	na	na	na	na
iso-21-W05I2PWPD	TCGAGGAGCTCACAGTCTAGC	isomiRs	0.0852745	0.229974	13.109	MI0003772|hsa-mir-151b&WithFlank&14|-|100109413|100109520@66.85.20(+1C),MI0000809|hsa-mir-151a&WithFlank&8|-|140732558|140732659@17.36.20(+1C)![MIMAT0010214&hsa-miR-151b&offsets|0|+2(+1C),m-179&14|-|100109436|100109455&offsets|0|0(+1C)],[MIMAT0004697&hsa-miR-151a-5p&offsets|0|-1(+1C),m-75&8|-|140732623|140732643&offsets|0|-1(+1C)]!LINE	na	na	na	na
yRF-22-86NI8IXIH	TCCCACTGCTTCACTTGACTAG	yRFs	0.0854171	0.230192	30.7619	na	na	na	sense,sense,sense,sense,sense,sense,sense,sense,sense,sense,sense,sense,sense,sense,sense,sense,sense,sense,sense,sense,sense,sense,sense,sense,sense,sense,sense,sense,sense,sense,sense,sense,sense,sense,sense,sense,sense,sense,sense,sense,sense,sense,sense,sense,sense,sense,sense,sense,sense,sense,sense,sense,sense,sense,sense,sense,sense,sense,sense,sense,sense,sense,sense,sense,sense,sense,sense,sense,sense,sense,sense,sense,sense,sense,sense,sense,sense,sense,sense,sense,sense,sense,sense,sense,sense,sense,sense,sense,sense,sense,sense,sense,sense,sense,sense,sense,sense,sense,sense,sense,sense,sense,sense,sense,sense,sense,sense,sense,sense,sense,sense,sense,sense,sense,sense,sense,sense,sense,sense,sense,sense,sense,sense,sense,sense!hg38_rmsk_HY3_UniqID1876,hg38_rmsk_HY3_UniqID932,hg38_rmsk_HY3_UniqID985,hg38_rmsk_HY3_UniqID126,hg38_rmsk_HY3_UniqID179,hg38_rmsk_HY3_UniqID520,hg38_rmsk_HY3_UniqID513,hg38_rmsk_HY3_UniqID743,hg38_rmsk_HY3_UniqID1591,hg38_rmsk_HY3_UniqID1111,hg38_rmsk_HY3_UniqID1238,Y_RNA.159-201_UniqID469,hg38_rmsk_HY3_UniqID273,hg38_rmsk_HY3_UniqID829,hg38_rmsk_HY3_UniqID511,Y_RNA.439-201_UniqID564,Y_RNA.633-201_UniqID1262,hg38_rmsk_HY3_UniqID147,hg38_rmsk_HY3_UniqID191,hg38_rmsk_HY3_UniqID237,hg38_rmsk_HY3_UniqID843,hg38_rmsk_HY3_UniqID1394,hg38_rmsk_HY3_UniqID1471,hg38_rmsk_HY3_UniqID1799,hg38_rmsk_HY3_UniqID1830,hg38_rmsk_HY3_UniqID69,hg38_rmsk_HY3_UniqID113,hg38_rmsk_HY3_UniqID383,hg38_rmsk_HY3_UniqID468,hg38_rmsk_HY3_UniqID675,hg38_rmsk_HY3_UniqID869,hg38_rmsk_HY3_UniqID1027,hg38_rmsk_HY3_UniqID1342,hg38_rmsk_HY3_UniqID1796,hg38_rmsk_HY3_UniqID181,hg38_rmsk_HY3_UniqID359,Y_RNA.355-201_UniqID735,hg38_rmsk_HY3_UniqID1018,Y_RNA.409-201_UniqID1073,hg38_rmsk_HY3_UniqID1079,Y_RNA.665-201_UniqID1210,hg38_rmsk_HY3_UniqID1648,hg38_rmsk_HY3_UniqID1690,hg38_rmsk_HY3_UniqID1760,Y_RNA.571-201_UniqID1856,hg38_rmsk_HY3_UniqID64,hg38_rmsk_HY3_UniqID72,hg38_rmsk_HY3_UniqID175,hg38_rmsk_HY3_UniqID261,hg38_rmsk_HY3_UniqID1384,hg38_rmsk_HY3_UniqID1779,hg38_rmsk_HY3_UniqID1872,hg38_rmsk_HY3_UniqID370,hg38_rmsk_HY3_UniqID588,hg38_rmsk_HY3_UniqID592,hg38_rmsk_HY3_UniqID651,hg38_rmsk_HY3_UniqID949,hg38_rmsk_HY3_UniqID1038,hg38_rmsk_HY3_UniqID1155,hg38_rmsk_HY3_UniqID1282,hg38_rmsk_HY3_UniqID1287,hg38_rmsk_HY3_UniqID1400,hg38_rmsk_HY3_UniqID1439,Y_RNA.111-201_UniqID1500,Y_RNA.185-201_UniqID1614,hg38_rmsk_HY3_UniqID1676,hg38_rmsk_HY3_UniqID1815,hg38_rmsk_HY3_UniqID1889,Y_RNA.375-201_UniqID149,Y_RNA.663-201_UniqID204,Y_RNA.570-201_UniqID462,hg38_rmsk_HY3_UniqID699,Y_RNA.181-201_UniqID835,Y_RNA.211-201_UniqID859,Y_RNA.444-201_UniqID878,Y_RNA.546-201_UniqID998,Y_RNA.158-201_UniqID1013,hg38_rmsk_HY3_UniqID1049,Y_RNA.9-201_UniqID1304,hg38_rmsk_HY3_UniqID1319,hg38_rmsk_HY3_UniqID1470,hg38_rmsk_HY3_UniqID1647,hg38_rmsk_HY3_UniqID1701,Y_RNA.233-201_UniqID1721,hg38_rmsk_HY3_UniqID1835,Y_RNA.103-201_UniqID16,Y_RNA.341-201_UniqID32,Y_RNA.294-201_UniqID55,Y_RNA.262-201_UniqID146,Y_RNA.138-201_UniqID187,Y_RNA.66-201_UniqID201,Y_RNA.411-201_UniqID226,Y_RNA.404-201_UniqID300,Y_RNA.257-201_UniqID576,Y_RNA.436-201_UniqID600,Y_RNA.156-201_UniqID613,Y_RNA.458-201_UniqID779,RNY3_UniqID868,Y_RNA.194-201_UniqID938,Y_RNA.53-201_UniqID947,Y_RNA.462-201_UniqID963,Y_RNA.136-201_UniqID991,Y_RNA.7-201_UniqID1114,Y_RNA.490-201_UniqID1136,RNY3P2-201_UniqID1157,Y_RNA.16-201_UniqID1175,Y_RNA.492-201_UniqID1187,Y_RNA.657-201_UniqID1216,Y_RNA.449-201_UniqID1303,Y_RNA.632-201_UniqID1326,Y_RNA.33-201_UniqID1344,Y_RNA.359-201_UniqID1360,Y_RNA.154-201_UniqID1626,Y_RNA.474-201_UniqID1643,Y_RNA.467-201_UniqID1740,Y_RNA.481-201_UniqID1755,Y_RNA.718-201_UniqID1804,Y_RNA.200-201_UniqID1877,hg38_rmsk_HY3_UniqID1182,Y_RNA.446-201_UniqID414,Y_RNA.412-201_UniqID847,Y_RNA.548-201_UniqID1015,hg38_rmsk_HY3_UniqID1284,Y_RNA.47-201_UniqID705,RNY3P8-201_UniqID952!na,na,na,na,na,na,na,na,na,na,na,na,na,na,na,na,na,na,na,na,na,na,na,na,na,na,na,na,na,na,na,na,na,na,na,na,na,na,na,na,na,na,na,na,na,na,na,na,na,na,na,na,na,na,na,na,na,na,na,na,na,na,na,na,na,na,na,na,na,na,na,na,na,na,na,na,na,na,na,na,na,na,na,na,na,na,na,na,na,na,na,na,na,na,na,na,na,na,na,na,na,na,na,na,na,na,na,na,na,na,na,na,na,na,na,na,na,na,na,na,na,na,na,na,na!3 to 24,10 to 31,10 to 31,9 to 30,14 to 35,17 to 38,24 to 45,39 to 60,52 to 73,55 to 76,56 to 77,60 to 81,67 to 88,68 to 89,67 to 88,67 to 88,68 to 89,71 to 92,71 to 92,72 to 93,75 to 96,73 to 94,71 to 92,75 to 96,71 to 92,74 to 95,74 to 95,75 to 96,74 to 95,71 to 92,72 to 93,73 to 94,73 to 94,73 to 94,75 to 96,72 to 93,71 to 92,74 to 95,71 to 92,74 to 95,71 to 92,74 to 95,75 to 96,75 to 96,71 to 92,75 to 96,74 to 95,75 to 96,74 to 95,75 to 96,74 to 95,75 to 96,75 to 96,75 to 96,75 to 96,75 to 96,77 to 98,75 to 96,75 to 96,75 to 96,75 to 96,74 to 95,75 to 96,73 to 94,73 to 94,75 to 96,75 to 96,75 to 96,74 to 95,74 to 95,74 to 95,75 to 96,74 to 95,74 to 95,74 to 95,74 to 95,74 to 95,75 to 96,75 to 96,75 to 96,75 to 96,75 to 96,75 to 96,74 to 95,75 to 96,75 to 96,75 to 96,75 to 96,75 to 96,75 to 96,75 to 96,75 to 96,75 to 96,75 to 96,75 to 96,75 to 96,75 to 96,75 to 96,75 to 96,75 to 96,75 to 96,75 to 96,75 to 96,75 to 96,75 to 96,75 to 96,75 to 96,75 to 96,75 to 96,75 to 96,75 to 96,75 to 96,75 to 96,75 to 96,75 to 96,75 to 96,75 to 96,75 to 96,78 to 99,77 to 98,77 to 98,78 to 99,81 to 102,81 to 102,99 to 120	na
iso-23-FPJYUP6X03	AGCAGCATTGTACAGGGCTATCT	isomiRs	0.0854047	0.230192	9.15083	MI0000114|hsa-mir-107&WithFlank&10|-|89592741|89592833@56.77.22(+1U)![MIMAT0000104&hsa-miR-107&offsets|0|-1(+1U),m-78&10|-|89592758|89592778&offsets|0|+1(+1U)]!	na	na	na	na
unk-17-HKI5QU4	ATAGGATTACGCTGAGG	RepeatMasker, LD=2	0.0854975	0.230325	5.49019	na	na	na	na	na
rRF-22-QO0XPRB12	GCTAAACCTAGCCCCAAACCCA	rRFs	0.0856232	0.230581	13.5513	na	na	sense!16S!MT_+_1671_1692!1 to 22	na	na
unk-23-8F7B334Z0H	TCACAGTGAACCGGTCTCTTTAG	isomiRs, LD=1	0.085687	0.230587	52.2233	na	na	na	na	na
unk-23-WZ9XWPNL0L	TCTTTTGTTATCTAGCTGTATGA	isomiRs, LD=1	0.085675	0.230587	13.3005	na	na	na	na	na
unk-33-6YSSI3R87QJBDQ	GGCTGGTCCGATGGTGGTGGGTTATCAGAACTT	yRFs, LD=1	0.085803	0.230816	9.8637	na	na	na	na	na
iso-21-XNS6BVD9D	TGATTGTCCAAACGCAATTCC	isomiRs	0.0858407	0.230834	6.53277	MI0000296|hsa-mir-219a-1&WithFlank&6|+|33207829|33207950@27.46.20(+1C),MI0000740|hsa-mir-219a-2&WithFlank&9|-|128392612|128392720@25.44.20(+1C)![MIMAT0000276&hsa-miR-219a-5p&offsets|0|-1(+1C),m-569&6|+|33207855|33207875&offsets|0|-1(+1C)],[MIMAT0000276_1&hsa-miR-219a-5p&offsets|0|-1(+1C),m-860&9|-|128392676|128392696&offsets|0|-1(+1C)]!	na	na	na	na
tRF-32-79MP9P9MH57SJ	GTTTCCGTAGTGTAGTGGTCATCACGTTCGCC	tRFs	0.0858739	0.23084	9.62477	na	trna15_ValAAC_5_-_180615416_180615488@1.32.32	na	na	na
rRF-25-5XXIOH37DM	GATTATGACTGAACGCCTCTAAGTC	rRFs	0.0859819	0.230881	19.5203	na	na	sense,sense,sense,sense,sense,sense!28S,28S,28S,28S,28S,28S!21_+_8445822_8445846,21_+_8218552_8218576,21_+_8401590_8401614,na,na,na!4677 to 4701,4665 to 4689,4665 to 4689,4687 to 4711,4680 to 4704,4650 to 4674	na	na
rRF-20-O0I3OII1	GAAAGATGGTGAACTATGCC	rRFs	0.085961	0.230881	19.8792	na	na	sense,sense,sense,sense,sense,sense!28S,28S,28S,28S,28S,28S!21_+_8442667_8442686,21_+_8215404_8215423,21_+_8398438_8398457,na,na,na!1522 to 1541,1517 to 1536,1513 to 1532,1522 to 1541,1522 to 1541,1509 to 1528	na	na
unk-22-8OSEKKHKJ	TCCAAGTAATCCAGGATAGGCC	isomiRs, LD=1	0.0859554	0.230881	11.6565	na	na	na	na	na
rRF-31-N46NIDXDP9U3D	CTGTGGGATTATGACTGAACGCCTCTAAGTC	rRFs	0.086152	0.231183	7.31319	na	na	sense,sense,sense,sense,sense,sense!28S,28S,28S,28S,28S,28S!21_+_8445816_8445846,21_+_8218546_8218576,21_+_8401584_8401614,na,na,na!4671 to 4701,4659 to 4689,4659 to 4689,4681 to 4711,4674 to 4704,4644 to 4674	na	na
unk-32-ONR8YP9LON4V3	GAATTGGTGGTTCAGTGGTAGAATTCTCGCCT	tRFs, LD=1	0.086156	0.231183	4.14097	na	na	na	na	na
iso-21-WL341OU40	TCGTACCGTGAGTAATAATGG	isomiRs	0.0861944	0.231203	9.70263	MI0000471|hsa-mir-126&WithFlank&9|+|136670596|136670692@58.77.20(+1G)![MIMAT0000445&hsa-miR-126-3p&offsets|0|-2(+1G),m-40&9|+|136670653|136670674&offsets|0|-2(+1G)]!	na	na	na	na
unk-32-PNR8YP9LON4VQ	GCATTGGTGGTTCAGTGGTAGAATTCTCGCTT	tRFs, LD=1	0.0863316	0.231488	22.0294	na	na	na	na	na
unk-22-WZR6WPNLP	TCTTTGGTCATCTAGCTGTATG	isomiRs, LD=1	0.0865609	0.231865	23.9577	na	na	na	na	na
iso-22-H8HSWUQYN	ATCGGATCCGTCTGAGCTTGGT	isomiRs	0.0865636	0.231865	21.3862	MI0000472|hsa-mir-127&WithFlank&14|+|100882973|100883081@62.82.21(+1U)![MIMAT0000446&hsa-miR-127-3p&offsets|-1|-2(+1U),m-80&14|+|100883035|100883056&offsets|-1|-2(+1U)]!	na	na	na	na
iso-24-202567P2HY	CAAAGCACACGGCCTGCAGAGAGG	isomiRs	0.0865654	0.231865	14.5095	MI0000803|hsa-mir-330&WithFlank&19|-|45638988|45639093@64.87.24![MIMAT0000751&hsa-miR-330-3p&offsets|+1|+2,m-347&19|-|45639009|45639030&offsets|0|+2]!	na	na	na	na
unk-44-M1NJ6JQUO2MMOIXIFJ	CGGCCCTGGCGGAGCGCTGAGAAGACGGTCGAACTTGACTATCC	rRFs, LD=1	0.0866343	0.231948	16.2461	na	na	na	na	na
unk-32-PNR8YP9LON4W3	GCATTGGTGGTTCAGTGGTAGAATTCTCGTCT	tRFs, LD=1	0.0866586	0.231948	4.84672	na	na	na	na	na
tRF-19-DWY2MJJ1	AATGTTTAGACGGGCTCAC	tRFs	0.0867769	0.232137	11.8957	na	trnaMT_PheGAA_MT_+_577_647@38.56.19	na	na	na
unk-24-YOSEKKHKH1	TTCAAGTAATCCAGGATAGGCTAC	isomiRs, LD=1	0.0867912	0.232137	23.2274	na	na	na	na	na
iso-23-W84S978ID2	TCTGGCTCCGTGTCTTCACTCCA	isomiRs	0.0869141	0.232299	43.0454	MI0000478|hsa-mir-149&WithFlank&2|+|240455995|240456095@21.42.22(+1A)![MIMAT0000450&hsa-miR-149-5p&offsets|0|-1(+1A),m-195&2|+|240456015|240456037&offsets|0|-1(+1A)]!	na	na	na	na
bwt-31-B1X4YFZL74NE0	AAACCTGATGTTACATTGTAGTGTGCTGATG	bowtie	0.0868907	0.232299	9.68456	na	na	na	na	na
rpF-38-56XNDR19X5BDEUDZ	GATCATGATTAATCCAGTTCTGCACAAAACACTGAGGT	RepeatMasker	0.0870953	0.23264	8.51899	na	na	na	na	HumanRepetitiveSequence(Sense)!LINE|L1(Sense)
rRF-32-L4WJW94MIWOJH	CGATGTCGGCTCTTCCTATCATTGTGAAGCAG	rRFs	0.087104	0.23264	7.72329	na	na	sense,sense,sense,sense,sense,sense!28S,28S,28S,28S,28S,28S!21_+_8445589_8445620,21_+_8218319_8218350,21_+_8401357_8401388,na,na,na!4444 to 4475,4432 to 4463,4432 to 4463,4454 to 4485,4447 to 4478,4417 to 4448	na	na
iso-22-BFBQRVE9Q	AAACAAACATGGTGCACTTCTT	isomiRs	0.0872613	0.232978	291.678	MI0003135|hsa-mir-495&WithFlank&14|+|101033749|101033842@56.77.22![MIMAT0002817&hsa-miR-495-3p&offsets|0|0,m-356&14|+|101033804|101033825&offsets|0|0]!	na	na	na	na
iso-23-9O0MNUN2Z	TGTAAACATCCTTGACTGGAAGT	isomiRs	0.0873434	0.233113	11.926	MI0000749|hsa-mir-30e&WithFlank&1|+|40754349|40754452@23.44.22(+1U)![MIMAT0000692&hsa-miR-30e-5p&offsets|0|0(+1U),m-24&1|+|40754371|40754394&offsets|0|-2(+1U)]!	na	na	na	na
rRF-16-UK1WSDB	TAAGGAGTGTGTAACA	rRFs	0.0874914	0.233342	8.51176	na	na	sense,sense,sense,sense,sense,sense!28S,28S,28S,28S,28S,28S!21_+_8443142_8443157,21_+_8215879_8215894,21_+_8398913_8398928,na,na,na!1997 to 2012,1992 to 2007,1988 to 2003,1997 to 2012,1997 to 2012,1984 to 1999	na	na
bwt-33-8MEUU94I72HYS	TCATCACTGATACTCCTACTGTGGAATCTGAAG	bowtie	0.087473	0.233342	10.2594	na	na	na	na	na
yRF-39-6YSSI3187QJBNQ2R	GGCTGGTCCGATGGTAGTGGGTTATCAGAACTTATTAAC	yRFs	0.0877027	0.233655	1020.71	na	na	na	sense,sense,sense,sense!hg38_rmsk_HY4_UniqID986,hg38_rmsk_HY4_UniqID70,RNY4_UniqID13,RNY4P10-201_UniqID355!na,na,na,na!1 to 39,1 to 39,1 to 39,1 to 39	na
unk-45-4VX8WQXBSPK9O5DKZW	CTCGCTGCGGTCTATTGAAAGTCAGCCCTCGACACAAGGGTTTGT	rRFs, LD=1	0.0876726	0.233655	24.1745	na	na	na	na	na
rRF-34-OIRV611KDROYKO	GAACTGGTGCGGACCAGGGGAATCCGACTGTTTA	rRFs	0.0876621	0.233655	7.24401	na	na	sense,sense,sense,sense,sense,sense!28S,28S,28S,28S,28S,28S!21_+_8444751_8444784,21_+_8217481_8217514,21_+_8400519_8400552,na,na,na!3606 to 3639,3594 to 3627,3594 to 3627,3616 to 3649,3609 to 3642,3588 to 3621	na	na
unk-33-PNR8YP9LONKVDP	GCATTGGTGGTTCAGTGGTAGAATTCCCGCCTG	tRFs, LD=1	0.0877618	0.233729	9.19765	na	na	na	na	na
tRF-19-9N1EWJI5	TGGTTAGGATTCGGCGCTC	tRFs	0.0878868	0.233979	10.9263	na	trna10_GluCTC_3_-_103879524_103879595@16.34.19,trna116_GluCTC_1_-_145399233_145399304@16.34.19,trna25_GluCTC_2_-_71273488_71273560@16.34.19,trna59_GluCTC_1_+_249168447_249168518@16.34.19,trna71_GluCTC_1_-_161439189_161439260@16.34.19,trna74_GluCTC_1_-_161431809_161431880@16.34.19,trna77_GluCTC_1_-_161424398_161424469@16.34.19,trna77_GluCTC_6_+_28949976_28950047@16.34.19,trna80_GluCTC_1_-_161417018_161417089@16.34.19,trna87_GluCTC_6_-_126101393_126101464@16.34.19	na	na	na
rRF-31-QE7EYYKPX9XE0	GCGATGTGATTTCTGCCCAGTGCTCTGAATG	rRFs	0.0879757	0.234132	8.85645	na	na	sense,sense,sense,sense,sense,sense!28S,28S,28S,28S,28S,28S!21_+_8444826_8444856,21_+_8217556_8217586,21_+_8400594_8400624,na,na,na!3681 to 3711,3669 to 3699,3669 to 3699,3691 to 3721,3684 to 3714,3663 to 3693	na	na
unk-24-875D3ONWH7	TCCCTGAGACCCTAACTTGTGAAT	isomiRs, LD=1	0.0880991	0.234293	11.2572	na	na	na	na	na
rRF-45-FP3DY2E8X80PRB8UNN	AGCAGCCGACTTAGAACTGGTGCGGACCAGGGGAATCCGACTGTT	rRFs	0.0880904	0.234293	3.10747	na	na	sense,sense,sense,sense,sense,sense!28S,28S,28S,28S,28S,28S!21_+_8444738_8444782,21_+_8217468_8217512,21_+_8400506_8400550,na,na,na!3593 to 3637,3581 to 3625,3581 to 3625,3603 to 3647,3596 to 3640,3575 to 3619	na	na
iso-19-H5IVJKFQ	ATCACATTGCCAGGGATTT	isomiRs	0.0881657	0.234319	19.0388	MI0000079|hsa-mir-23a&WithFlank&19|-|13836581|13836665@51.69.19![MIMAT0000078&hsa-miR-23a-3p&offsets|0|-2,m-31&19|-|13836595|13836615&offsets|0|-2]!	na	na	na	na
iso-22-H50B6ONZN	ATCACACAAAGGCAACTTTTGT	isomiRs	0.0881714	0.234319	7.21884	MI0000785|hsa-mir-377&WithFlank&14|+|101062044|101062124@51.72.22![MIMAT0000730&hsa-miR-377-3p&offsets|0|0,m-584&14|+|101062094|101062115&offsets|0|0]!	na	na	na	na
unk-33-6YSSI3187QJ0DQ	GGCTGGTCCGATGGTAGTGGGTTATCAGAGCTT	yRFs, LD=1	0.0882358	0.234407	12.4399	na	na	na	na	na
unk-33-877343RX6NMHDQ	TCCCTGTGGTCTAGTGGTTAGGATTCGGCGCTT	tRFs, LD=2	0.0882677	0.234408	227.679	na	na	na	na	na
bwt-30-5X72OBJBD9X3	GATTAGTGGAGAAAACAGAAAATTCTGAGT	bowtie	0.0883236	0.234473	22.6654	na	na	na	na	na
yRF-28-Y9E5X5ZDVM0Q	TTCTCACTACTGCACTTGACTAGTCTTT	yRFs	0.0885122	0.234879	70.7874	na	na	na	sense,sense,sense,sense,sense,sense,sense,sense,sense,sense,sense,sense,sense,sense!hg38_rmsk_HY1_UniqID585,hg38_rmsk_HY1_UniqID1545,hg38_rmsk_HY1_UniqID527,hg38_rmsk_HY1_UniqID1742,hg38_rmsk_HY1_UniqID347,Y_RNA.683-201_UniqID1583,Y_RNA.586-201_UniqID1706,Y_RNA.14-201_UniqID1776,hg38_rmsk_HY1_UniqID1348,Y_RNA.28-201_UniqID551,Y_RNA.793-201_UniqID688,hg38_rmsk_HY1_UniqID400,RNY1_UniqID1361,hg38_rmsk_HY1_UniqID1434!na,na,na,na,na,na,na,na,na,na,na,na,na,na!2 to 29,12 to 39,35 to 62,45 to 72,66 to 93,65 to 92,70 to 97,75 to 102,75 to 102,83 to 110,83 to 110,85 to 112,85 to 112,83 to 110	na
tRF/rpF-17-ZZK0O52	TTTTTCCAAGGACACCA	tRFs	0.0885392	0.234879	9.62005	na	trnaMT_ThrTGT_MT_+_15888_15953@53.69.17	na	na	HumanRepetitiveSequence(Antisense)!LTR|ERVL-MaLR(Antisense)
unk-28-PN98YP9LOND5	GCATTTGTGGTTCAGTGGTAGAATTCTC	tRFs, LD=1	0.0887684	0.235086	63.7487	na	na	na	na	na
rRF-43-P331M059BR68M33JDN	GCAGTCCGCCCGGAGGATTCAACCCGGCGGCGGGTCCGGCCGT	rRFs	0.0887399	0.235086	13.4522	na	na	sense,sense,sense,sense,sense,sense!28S,28S,28S,28S,28S,28S!21_+_8441595_8441637,21_+_8214337_8214379,21_+_8397375_8397417,na,na,na!450 to 492,450 to 492,450 to 492,450 to 492,450 to 492,441 to 483	na	na
rRF-17-NMXJSVQ	CTGTCTGAGCGTCGCTT	rRFs	0.0887746	0.235086	6.40861	na	na	sense,sense,sense,sense,sense,sense!5p8S,5p8S,5p8S,5p8S,5p8S,5p8S!21_+_8439962_8439978,21_+_8212711_8212727,21_+_8395746_8395762,na,na,na!141 to 157,141 to 157,141 to 157,140 to 156,141 to 157,141 to 157	na	na
rRF-22-EH09FMFHP	ACGCGACCTCAGATCAGACGTG	rRFs	0.0887069	0.235086	7.31319	na	na	sense,sense,sense,sense,sense,sense!28S,28S,28S,28S,28S,28S!21_+_8441145_8441166,21_+_8213887_8213908,21_+_8396925_8396946,na,na,na!-1 to 21,-1 to 21,-1 to 21,-1 to 21,-1 to 21,-1 to 21	na	na
rRF-19-P8HSUIJ4	GCCGGATCCGTAACTTCGG	rRFs	0.0886621	0.235086	7.30885	na	na	sense,sense,sense,sense,sense,sense!28S,28S,28S,28S,28S,28S!21_+_8444004_8444022,21_+_8216735_8216753,21_+_8399769_8399787,na,na,na!2859 to 2877,2848 to 2866,2844 to 2862,2858 to 2876,2859 to 2877,2846 to 2864	na	na
unk-32-PW5SVP9N15WVM	GCCGTGATCGTATAGTGGTTAGTACTCTGCGC	tRFs, LD=1	0.0888785	0.235278	18.0454	na	na	na	na	na
iso-23-FKNJMUXE03	AGAGGCTGGCCGTGATGAATTCT	isomiRs	0.0889171	0.235296	7.68507	MI0002469|hsa-mir-485&WithFlank&14|+|101055413|101055497@15.36.22(+1U)![MIMAT0002175&hsa-miR-485-5p&offsets|0|0(+1U),m-730&14|+|101055427|101055449&offsets|0|-1(+1U)]!	na	na	na	na
unk-21-94OX9BMP0	TGGTGGACTATGGAACGTAGG	isomiRs, LD=1	0.0891252	0.235764	79.7387	na	na	na	na	na
iso-18-9O0MKUDP	TGTAAACATCCCCGACTG	isomiRs	0.0891812	0.235828	14.7117	MI0000255|hsa-mir-30d&WithFlank&8|-|134804870|134804951@12.29.18![MIMAT0000245&hsa-miR-30d-5p&offsets|0|-4,m-21&8|-|134804919|134804940&offsets|0|-4]!	na	na	na	na
yRF-38-Q88U9L7KYMFDYNR	GCTGGTCCGATGGTAGTGGGTTATCAGAACTTATTAAC	yRFs	0.0892321	0.235879	8.03959	na	na	na	sense,sense,sense,sense!hg38_rmsk_HY4_UniqID986,hg38_rmsk_HY4_UniqID70,RNY4_UniqID13,RNY4P10-201_UniqID355!na,na,na,na!2 to 39,2 to 39,2 to 39,2 to 39	na
rRF-16-IQOYBVD	ATTATGACTGAACGCC	rRFs	0.0894737	0.236351	12.6664	na	na	sense,sense,sense,sense,sense,sense!28S,28S,28S,28S,28S,28S!21_+_8445823_8445838,21_+_8218553_8218568,21_+_8401591_8401606,na,na,na!4678 to 4693,4666 to 4681,4666 to 4681,4688 to 4703,4681 to 4696,4651 to 4666	na	na
yRF-32-Q88U9L7KYMFDQ	GCTGGTCCGATGGTAGTGGGTTATCAGAACTT	yRFs	0.0894694	0.236351	29.8106	na	na	na	sense,sense,sense,sense,sense,sense!hg38_rmsk_HY4_UniqID1099,hg38_rmsk_HY4_UniqID986,hg38_rmsk_HY4_UniqID70,Y_RNA.293-201_UniqID73,RNY4_UniqID13,RNY4P10-201_UniqID355!na,na,na,na,na,na!2 to 33,2 to 33,2 to 33,2 to 33,2 to 33,2 to 33	na
iso-22-PR9J4M42I	GCCCCTGGGCCTATCCTAGAAT	isomiRs	0.089565	0.236508	29.5769	MI0000812|hsa-mir-331&WithFlank&12|+|95308414|95308519@67.87.21(+1U)![MIMAT0000760&hsa-miR-331-3p&offsets|0|0(+1U),m-192&12|+|95308480|95308501&offsets|0|-1(+1U)]!	na	na	na	na
unk-29-PN7383RPD9JM	GCATTGTGGTTCAGTGGTAGAATTCTCGC	tRFs, LD=1	0.089763	0.236866	100.655	na	na	na	na	na
iso-21-XKVL7YXYB	TGAGGTAGTAGTTTGTGCTGA	isomiRs	0.0897956	0.236866	16.6742	MI0000434|hsa-let-7i&WithFlank&12|+|62603680|62603775@12.31.20(+1A)![MIMAT0000415&hsa-let-7i-5p&offsets|0|-2(+1A),m-49&12|+|62603691|62603712&offsets|0|-2(+1A)]!	na	na	na	na
unk-33-6YSSI3187QJ2DQ	GGCTGGTCCGATGGTAGTGGGTTATCAGGACTT	yRFs, LD=1	0.089784	0.236866	14.316	na	na	na	na	na
iso-23-URIVHM630N	TACCCATTGCATATCGGAGTTGT	isomiRs	0.0899969	0.237314	17.4532	MI0003684|hsa-mir-660&WithFlank&X|+|50013235|50013343@22.44.23![MIMAT0003338&hsa-miR-660-5p&offsets|0|+1,m-157&X|+|50013256|50013278&offsets|0|0]!	na	na	na	na
tRF-30-6XQ6S8V0J8O9	GGCTAGCTCAGTCGGTAGAGCATGGGACTC	tRFs	0.090031	0.23732	3.73113	na	trna10_LysCTT_16_+_3241501_3241573@5.34.30,trna13_LysCTT_14_-_58706613_58706685@5.34.30,trna2_LysCTT_15_+_79152904_79152976@5.34.30	na	na	na
iso-21-008K4ZRDE	ACAAGTCAGGCTCTTGGGACT	isomiRs	0.0904656	0.238342	26.0864	MI0000470|hsa-mir-125b-2&WithFlank&21|+|16590231|16590331@62.81.20(+1U)![MIMAT0004603&hsa-miR-125b-2-3p&offsets|+2|0(+1U),m-225&21|+|16590292|16590313&offsets|0|-2(+1U)]!	na	na	na	na
rRF-27-O0EOWBKMVLM	GAAAGACTAATCGAACCATCTAGTAGC	rRFs	0.0904824	0.238342	11.9186	na	na	sense,sense,sense,sense,sense,sense!28S,28S,28S,28S,28S,28S!21_+_8442774_8442800,21_+_8215511_8215537,21_+_8398545_8398571,na,na,na!1629 to 1655,1624 to 1650,1620 to 1646,1629 to 1655,1629 to 1655,1616 to 1642	na	na
iso-24-W62PBMP1HD	TCTCACACAGAAATCGCACCCGTC	isomiRs	0.0907021	0.238546	167.063	MI0000805|hsa-mir-342&WithFlank&14|+|100109649|100109759@67.90.24![MIMAT0000753&hsa-miR-342-3p&offsets|0|+1,m-128&14|+|100109715|100109737&offsets|0|+1]!	na	na	na	na
iso-22-WR21NW0PP	TCTCCCAACCCTTGTACCAGTG	isomiRs	0.0905989	0.238546	23.4267	MI0000479|hsa-mir-150&WithFlank&19|-|49500779|49500874@22.43.22![MIMAT0000451&hsa-miR-150-5p&offsets|0|0,m-94&19|-|49500832|49500853&offsets|0|0]!	na	na	na	na
rRF-20-E5WUWNZ9	ACTACTCTGATCGTTTTTTC	rRFs	0.090642	0.238546	11.133	na	na	sense,sense,sense,sense,sense,sense!28S,28S,28S,28S,28S,28S!21_+_8445195_8445214,21_+_8217925_8217944,21_+_8400963_8400982,na,na,na!4050 to 4069,4038 to 4057,4038 to 4057,4060 to 4079,4053 to 4072,4031 to 4050	na	na
unk-21-UF7B334ZE	TAACAGTGAACCGGTCTCTTT	isomiRs, LD=1	0.0907515	0.238546	11.9778	na	na	na	na	na
tRF-29-6SXMSL73VLH3	GGCCGTGATCGTATAGTGGTTAGTACTCT	tRFs	0.0906964	0.238546	8.73037	na	trna111_HisGTG_1_-_147774845_147774916@-1G.28.29,trna118_HisGTG_1_-_145396881_145396952@-1G.28.29,trna16_HisGTG_1_+_146544773_146544844@-1G.28.29,trna1_HisGTG_15_+_45493349_45493420@-1G.28.29,trna21_HisGTG_1_+_147753471_147753542@-1G.28.29,trna33_HisGTG_6_+_27125906_27125977@-1G.28.29,trna7_HisGTG_9_-_14433938_14434009@-1G.28.29,trna8_HisGTG_15_-_45492611_45492682@-1G.28.29,trna9_HisGTG_15_-_45490804_45490875@-1G.28.29	na	na	na
iso-22-YLHF0YH0O	TTATAATACAACCTGATAAGTA	isomiRs	0.0907356	0.238546	8.81561	MI0000782|hsa-mir-374a&WithFlank&X|-|74287280|74287363@18.38.21(+1A)![MIMAT0000727&hsa-miR-374a-5p&offsets|0|-1(+1A),m-184&X|-|74287325|74287346&offsets|0|-1(+1A)]!	na	na	na	na
iso-24-9O0M4UN2E8	TGTAAACATCCTCGACTGGAAGCG	isomiRs	0.0908161	0.238632	46.7673	MI0000088|hsa-mir-30a&WithFlank&6|-|71403545|71403627@12.34.23(+1G)![MIMAT0000087&hsa-miR-30a-5p&offsets|0|+1(+1G),m-15&6|-|71403595|71403616&offsets|0|+1(+1G)]!	na	na	na	na
iso-22-E8EY5MF0N	ACTGGACTTGGAGTCAGAAGGT	isomiRs	0.0909822	0.238984	38.7686	MI0000786|hsa-mir-378a&WithFlank&5|+|149732819|149732896@49.69.21(+1U)![MIMAT0000732&hsa-miR-378a-3p&offsets|0|-1(+1U),m-44&5|+|149732867|149732888&offsets|0|-1(+1U)]!SINE	na	na	na	na
bwt-35-XI7I5M99DRBRXJ	TGACTGTGCTGAGTCTGTTCAATCCAACCCTGAGC	bowtie	0.0910504	0.239079	147.762	na	na	na	na	na
iso-21-X2EUIRIKE	TGAGAACTGAATTCCATGGGT	isomiRs	0.0911611	0.239118	39.9624	MI0000477|hsa-mir-146a&WithFlank&5|+|160485346|160485456@27.47.21![MIMAT0000449&hsa-miR-146a-5p&offsets|0|-1,m-129&5|+|160485372|160485393&offsets|0|-1]!	na	na	na	na
rRF-39-IKF1PY6E087ISKHQ	ATGGGAGACCGCCTGGGAATACCGGGTGCTGTAGGCTTT	rRFs	0.0911444	0.239118	22.1419	na	na	sense!5S!1_-_228634869_228634907!83 to 121	na	na
rRF-20-I014VBU3	ATGAGAGGTGTAGAATAAGT	rRFs	0.0911278	0.239118	7.95624	na	na	sense,sense,sense,sense,sense,sense!28S,28S,28S,28S,28S,28S!21_+_8445091_8445110,21_+_8217821_8217840,21_+_8400859_8400878,na,na,na!3946 to 3965,3934 to 3953,3934 to 3953,3956 to 3975,3949 to 3968,3928 to 3947	na	na
unk-33-PNR8YP9LON4VD4	GCATTGGTGGTTCAGTGGTAGAATTCTCGCCGG	tRFs, LD=1	0.0912829	0.239353	13.9687	na	na	na	na	na
rRF-17-7INB96F	GTGCTCTGAATGTCAAA	rRFs	0.0913577	0.239466	28.2349	na	na	sense,sense,sense,sense,sense,sense!28S,28S,28S,28S,28S,28S!21_+_8444845_8444861,21_+_8217575_8217591,21_+_8400613_8400629,na,na,na!3700 to 3716,3688 to 3704,3688 to 3704,3710 to 3726,3703 to 3719,3682 to 3698	na	na
iso-22-W28WN0N82	TCGGATCCGTCTGAGCTTGGCA	isomiRs	0.0914354	0.239501	174.191	MI0000472|hsa-mir-127&WithFlank&14|+|100882973|100883081@63.83.21(+1A)![MIMAT0000446&hsa-miR-127-3p&offsets|0|-1(+1A),m-80&14|+|100883035|100883056&offsets|0|-1(+1A)]!	na	na	na	na
unk-23-BRS28U3Y0L	AACCCGTAGATCCGACCTTGTGA	isomiRs, LD=1	0.0914148	0.239501	11.1395	na	na	na	na	na
unk-33-M8RJK08ZNELKD3	CGTGGGGGGCCCAAGTCCTTCTGATCGAGGCCT	rRFs, LD=1	0.091608	0.239869	17.71	na	na	na	na	na
iso-22-8F7B334ZF	TCACAGTGAACCGGTCTCTTAA	isomiRs	0.0916598	0.239921	149.755	MI0000447|hsa-mir-128-1&WithFlank&2|+|135665391|135665484@56.75.20(+2A),MI0000727|hsa-mir-128-2&WithFlank&3|+|35744470|35744565@58.77.20(+2A)![MIMAT0000424&hsa-miR-128-3p&offsets|0|-1(+2A),m-108&2|+|135665446|135665466&offsets|0|-1(+2A)],[MIMAT0000424_1&hsa-miR-128-3p&offsets|0|-1(+2A),m-117&3|+|35744527|35744547&offsets|0|-1(+2A)]!	na	na	na	na
iso-21-NZX8W8QY0	CTTTTTGCGGTCTGGGCTTGG	isomiRs	0.0917728	0.240132	7.52339	MI0000473|hsa-mir-129-2&WithFlank&11|+|43581388|43581489@21.40.20(+1G),MI0000252|hsa-mir-129-1&WithFlank&7|+|128207866|128207949@11.30.20(+1G)![MIMAT0000242&hsa-miR-129-5p&offsets|0|-1(+1G),m-434&11|+|43581408|43581428&offsets|0|-1(+1G)],[MIMAT0000242_1&hsa-miR-129-5p&offsets|0|-1(+1G),m-434&7|+|128207876|128207896&offsets|0|-1(+1G)]!	na	na	na	na
iso-22-YOSE8KHKO	TTCAAGTAATTCAGGATAGGTA	isomiRs	0.0918606	0.240228	52.9842	MI0000084|hsa-mir-26b&WithFlank&2|+|218402640|218402728@18.38.21(+1A)![MIMAT0000083&hsa-miR-26b-5p&offsets|0|0(+1A),m-53&2|+|218402657|218402678&offsets|0|-1(+1A)]!	na	na	na	na
bwt-27-N4XYIW2WWUQ	CTGTGTGCTGATTGTCACGTTCTGATT	bowtie	0.0918737	0.240228	18.7246	na	na	na	na	na
iso-21-XKVLRY98B	TGAGGTAGTAGGTTGTGTGGA	isomiRs	0.0919063	0.240229	21.3072	MI0000063|hsa-let-7b&WithFlank&22|+|46113680|46113774@12.31.20(+1A)![MIMAT0000063&hsa-let-7b-5p&offsets|0|-2(+1A),m-14&22|+|46113691|46113712&offsets|0|-2(+1A)]!	na	na	na	na
rpF-31-O6IE5E90RWNBE	GACCAATGATGAGATTGGAGGGTGTCTGAAT	RepeatMasker	0.0920283	0.240464	14.6102	na	na	na	na	HumanRepetitiveSequence(Sense)!LINE|L1(Sense)
rRF-20-HSSBQBXN	ATCCGGTAAAGCGAATGATT	rRFs	0.0922279	0.240902	7.39894	na	na	sense,sense,sense,sense,sense,sense!28S,28S,28S,28S,28S,28S!21_+_8442874_8442893,21_+_8215611_8215630,21_+_8398645_8398664,na,na,na!1729 to 1748,1724 to 1743,1720 to 1739,1729 to 1748,1729 to 1748,1716 to 1735	na	na
iso-21-Z4NUWOK4D	TTGTGCTTGATCTAACCATGC	isomiRs	0.092495	0.241178	287.618	MI0000294|hsa-mir-218-1&WithFlank&4|+|20528269|20528390@31.50.20(+1C),MI0000295|hsa-mir-218-2&WithFlank&5|-|168768140|168768261@31.50.20(+1C)![MIMAT0000275&hsa-miR-218-5p&offsets|0|-1(+1C),m-185&4|+|20528299|20528319&offsets|0|-1(+1C)],[MIMAT0000275_1&hsa-miR-218-5p&offsets|0|-1(+1C),m-187&5|-|168768211|168768231&offsets|0|-1(+1C)]!	na	na	na	na
rRF-24-O0EOWBKM2Z	GAAAGACTAATCGAACCATCTAGT	rRFs	0.0923932	0.241178	17.5282	na	na	sense,sense,sense,sense,sense,sense!28S,28S,28S,28S,28S,28S!21_+_8442774_8442797,21_+_8215511_8215534,21_+_8398545_8398568,na,na,na!1629 to 1652,1624 to 1647,1620 to 1643,1629 to 1652,1629 to 1652,1616 to 1639	na	na
tRF-33-Q99P9P9NH57SD3	GCTTCTGTAGTGTAGTGGTTATCACGTTCGCCT	tRFs	0.0924772	0.241178	16.4515	na	trna152_ValCAC_6_-_27248049_27248121@1.33.33	na	na	na
unk-35-M2OSRNLNKSEK5I	CGGGAGACCGGGGTTCGATTCCCCGACGGGGAGCT	tRFs, LD=1	0.0924088	0.241178	13.9376	na	na	na	na	na
tRF/rpF-32-JY7383RPD9W1P	CATTGGTGGTTCAGTGGTAGAATTCTCGCCTG	tRFs	0.0924821	0.241178	15.997	na	trna128_GlyGCC_6_-_27870686_27870756@2.33.32,trna18_GlyGCC_16_+_70822597_70822667@2.33.32,trna19_GlyGCC_16_+_70823410_70823480@2.33.32,trna19_GlyGCC_2_-_157257659_157257729@2.33.32,trna24_GlyGCC_16_-_70812942_70813012@2.33.32,trna25_GlyGCC_16_-_70812114_70812184@2.33.32,trna5_GlyGCC_17_+_8029064_8029134@2.33.32,trna68_GlyGCC_1_-_161493637_161493707@2.33.32	na	na	HumanRepetitiveSequence(Sense)!tRNA|tRNA(Sense)
iso-23-S67ZKPOMD3	GTCCAGTTTTCCCAGGAATCCCT	isomiRs	0.0925877	0.241335	144.188	MI0000461|hsa-mir-145&WithFlank&5|+|149430640|149430739@22.44.23![MIMAT0000437&hsa-miR-145-5p&offsets|0|0,m-55&5|+|149430661|149430683&offsets|0|0]!	na	na	na	na
unk-22-8FQB334ZQ	TCACAGCGAACCGGTCTCTTTT	isomiRs, LD=1	0.0926747	0.241478	15.0706	na	na	na	na	na
iso-23-W28WN0N8D5	TCGGATCCGTCTGAGCTTGGCTC	isomiRs	0.0927882	0.241515	158.255	MI0000472|hsa-mir-127&WithFlank&14|+|100882973|100883081@63.84.22(+1C)![MIMAT0000446&hsa-miR-127-3p&offsets|0|0(+1C),m-80&14|+|100883035|100883056&offsets|0|0(+1C)]!	na	na	na	na
tRF/rpF-33-I89NJ4S2I7L7DV	ATTGGTGGTTCAGTGGTAGAATTCTCGCCTGCC	tRFs	0.0929293	0.241515	312.653	na	trna128_GlyGCC_6_-_27870686_27870756@3.35.33,trna18_GlyGCC_16_+_70822597_70822667@3.35.33,trna19_GlyGCC_16_+_70823410_70823480@3.35.33,trna19_GlyGCC_2_-_157257659_157257729@3.35.33,trna24_GlyGCC_16_-_70812942_70813012@3.35.33,trna25_GlyGCC_16_-_70812114_70812184@3.35.33,trna5_GlyGCC_17_+_8029064_8029134@3.35.33,trna68_GlyGCC_1_-_161493637_161493707@3.35.33	na	na	HumanRepetitiveSequence(Sense)!tRNA|tRNA(Sense)
iso-24-X2EUIRHKHL	TGAGAACTGAATTCCATAGGCTGA	isomiRs	0.0927601	0.241515	39.5056	MI0003129|hsa-mir-146b&WithFlank&10|+|102436506|102436590@15.37.23(+1A)![MIMAT0002809&hsa-miR-146b-5p&offsets|0|0(+1A),m-70&10|+|102436520|102436543&offsets|0|-1(+1A)]!	na	na	na	na
rRF-23-6E087ISKDQ	GGAATACCGGGTGCTGTAGGCTT	rRFs	0.09291	0.241515	14.3755	na	na	sense!5S!1_-_228634870_228634892!98 to 120	na	na
tRF-32-ROD8N0X0JYOYO	GGTAAAATGGCTGAGTGAAGCATTGGACTGTA	tRFs	0.092913	0.241515	8.22146	na	trnaMT_TyrGTA_MT_-_5826_5891@1.32.32	na	na	na
unk-22-XKVL7Y2PQ	TGAGGTAGTAGTTTGCACAGTT	isomiRs, LD=1	0.0929074	0.241515	11.2704	na	na	na	na	na
iso-24-202567P2HX	CAAAGCACACGGCCTGCAGAGAGA	isomiRs	0.0929476	0.241515	7.46008	MI0000803|hsa-mir-330&WithFlank&19|-|45638988|45639093@64.86.23(+1A)![MIMAT0000751&hsa-miR-330-3p&offsets|+1|+1(+1A),m-347&19|-|45639009|45639030&offsets|0|+1(+1A)]!	na	na	na	na
rRF-43-6R9H5HN0DDRSBZOX03	GGCCCTGGCGGAGCGCTGAGAAGACGGTCGAACTTGACTATCT	rRFs	0.0929431	0.241515	5.95222	na	na	sense,sense,sense,sense,sense,sense!18S,18S,18S,18S,18S,18S!21_+_8438645_8438687,21_+_8211400_8211442,21_+_8394435_8394477,na,na,na!1770 to 1812,1770 to 1812,1770 to 1812,1770 to 1812,1770 to 1812,1772 to 1814	na	na
unk-23-8F7B334Z01	TCACAGTGAACCGGTCTCTTTAC	isomiRs, LD=1	0.0930829	0.241783	44.0076	na	na	na	na	na
unk-29-P49NJ4S2I71V	GCATGTGGTTCAGTGGTAGAATTCTCGCC	tRFs, LD=2	0.0931884	0.241882	54.0685	na	na	na	na	na
unk-36-6YSSD31U7Q4OZED	GGCTGGTCCGAAGGTAGTGAGTTATCTCAATTGATC	yRFs, LD=1	0.0932047	0.241882	61.0753	na	na	na	na	na
rRF-18-V2KUDEDZ	TAGGACCCGAAAGATGGT	rRFs	0.0932185	0.241882	10.7467	na	na	sense,sense,sense,sense,sense,sense!28S,28S,28S,28S,28S,28S!21_+_8442659_8442676,21_+_8215396_8215413,21_+_8398430_8398447,na,na,na!1514 to 1531,1509 to 1526,1505 to 1522,1514 to 1531,1514 to 1531,1501 to 1518	na	na
yRF-35-6YSSI3187QJBN5	GGCTGGTCCGATGGTAGTGGGTTATCAGAACTTAC	yRFs	0.0935105	0.242556	23.1489	na	na	na	sense,sense!hg38_rmsk_HY4_UniqID1099,Y_RNA.293-201_UniqID73!na,na!1 to 35,1 to 35	na
unk-42-NHHXZB16P7LF2K7YO	CTGCGATCTATTGAAAGTCAGCCCTCGACACAAGGGTTTGTA	rRFs, LD=1	0.0935579	0.242595	4.19818	na	na	na	na	na
iso-22-FKNJMUXE5	AGAGGCTGGCCGTGATGAATTC	isomiRs	0.0936141	0.242656	33.4571	MI0002469|hsa-mir-485&WithFlank&14|+|101055413|101055497@15.36.22![MIMAT0002175&hsa-miR-485-5p&offsets|0|0,m-730&14|+|101055427|101055449&offsets|0|-1]!	na	na	na	na
unk-22-6KVLRYVP5	GGAGGTAGTAGGTTGTATAGTC	isomiRs, LD=1	0.0936721	0.242722	13.4327	na	na	na	na	na
rRF-30-O9YJR8H5WJW4	GACTCTTAGCGGTGGATCACTCGGCTCGTG	rRFs	0.0937797	0.242917	24.7593	na	na	sense,sense,sense,sense,sense,sense!5p8S,5p8S,5p8S,5p8S,5p8S,5p8S!21_+_8439823_8439852,21_+_8212572_8212601,21_+_8395607_8395636,na,na,na!2 to 31,2 to 31,2 to 31,1 to 30,2 to 31,2 to 31	na	na
unk-31-PNR8YP9LON48D	GCATTGGTGGTTCAGTGGTAGAATTCTCGGC	tRFs, LD=1	0.0938254	0.242951	8.99244	na	na	na	na	na
unk-32-6YSSIJ187QJB3	GGCTGGTCCGATGGCAGTGGGTTATCAGAACT	yRFs, LD=1	0.0939325	0.243144	23.3652	na	na	na	na	na
rRF-43-0N56WDE9OH2ZQJK80E	ACATTGATCATCGACACTTCGAACGCACTTGCGGCCCCGGGTT	rRFs	0.0941499	0.243538	114.04	na	na	sense,sense,sense,sense,sense,sense!5p8S,5p8S,5p8S,5p8S,5p8S,5p8S!21_+_8439903_8439945,21_+_8212652_8212694,21_+_8395687_8395729,na,na,na!82 to 124,82 to 124,82 to 124,81 to 123,82 to 124,82 to 124	na	na
unk-18-X9X4BMV	TGCTCTGATGAAATCACC	RepeatMasker, LD=2	0.094141	0.243538	15.3968	na	na	na	na	na
rRF-26-W932S87VZKB	TCTTCCCGGAGTCGGGTTGCTTGGGA	rRFs	0.0944301	0.24411	28.3966	na	na	sense,sense,sense,sense,sense,sense!28S,28S,28S,28S,28S,28S!21_+_8441415_8441440,21_+_8214157_8214182,21_+_8397195_8397220,na,na,na!270 to 295,270 to 295,270 to 295,270 to 295,270 to 295,261 to 286	na	na
iso-21-D2Q6JMVYB	AAGGAGCTCACAGTCTATTGA	isomiRs	0.0944761	0.24411	14.2967	MI0000086|hsa-mir-28&WithFlank&3|+|188688775|188688872@20.40.21![MIMAT0000085&hsa-miR-28-5p&offsets|0|-1,m-133&3|+|188688794|188688815&offsets|0|-1]!LINE	na	na	na	na
iso-23-YOSEKKHKDF	TTCAAGTAATCCAGGATAGGCAA	isomiRs	0.0945016	0.24411	8.24981	MI0000750|hsa-mir-26a-2&WithFlank&12|-|57824603|57824698@20.40.21(+2A),MI0000083|hsa-mir-26a-1&WithFlank&3|+|37969398|37969486@16.36.21(+2A)![MIMAT0000082&hsa-miR-26a-5p&offsets|0|-1(+2A),m-33&12|-|57824658|57824679&offsets|0|-1(+2A)],[MIMAT0000082_1&hsa-miR-26a-5p&offsets|0|-1(+2A),m-34&3|+|37969413|37969434&offsets|0|-1(+2A)]!	na	na	na	na
rRF-18-EQO9WXY	ACTATGACTCTCTTAAGG	rRFs	0.0944467	0.24411	8.36636	na	na	sense,sense,sense,sense,sense,sense!28S,28S,28S,28S,28S,28S!21_+_8444902_8444919,21_+_8217632_8217649,21_+_8400670_8400687,na,na,na!3757 to 3774,3745 to 3762,3745 to 3762,3767 to 3784,3760 to 3777,3739 to 3756	na	na
unk-22-WF7B334ZQ	TCGCAGTGAACCGGTCTCTTTT	isomiRs, LD=1	0.0948621	0.244957	23.7411	na	na	na	na	na
yRF-24-86NI8IXIEV	TCCCACTGCTTCACTTGACTAGCC	yRFs	0.0949045	0.244981	11.1135	na	na	na	sense,sense,sense,sense,sense,sense,sense,sense,sense,sense,sense,sense,sense,sense,sense,sense,sense,sense,sense,sense,sense,sense,sense,sense,sense,sense,sense,sense,sense,sense,sense,sense,sense,sense,sense,sense,sense,sense,sense,sense,sense,sense,sense,sense,sense,sense,sense,sense,sense,sense,sense,sense,sense,sense,sense,sense,sense,sense,sense,sense,sense,sense,sense,sense,sense,sense,sense,sense,sense,sense,sense,sense,sense,sense,sense,sense,sense,sense,sense,sense,sense,sense,sense,sense,sense,sense,sense,sense,sense,sense,sense,sense,sense,sense,sense,sense,sense,sense,sense,sense,sense!hg38_rmsk_HY3_UniqID1876,hg38_rmsk_HY3_UniqID126,hg38_rmsk_HY3_UniqID179,hg38_rmsk_HY3_UniqID520,hg38_rmsk_HY3_UniqID513,hg38_rmsk_HY3_UniqID743,hg38_rmsk_HY3_UniqID1591,hg38_rmsk_HY3_UniqID273,hg38_rmsk_HY3_UniqID829,hg38_rmsk_HY3_UniqID511,Y_RNA.439-201_UniqID564,Y_RNA.633-201_UniqID1262,hg38_rmsk_HY3_UniqID147,hg38_rmsk_HY3_UniqID191,hg38_rmsk_HY3_UniqID237,hg38_rmsk_HY3_UniqID1394,hg38_rmsk_HY3_UniqID1830,hg38_rmsk_HY3_UniqID69,hg38_rmsk_HY3_UniqID113,hg38_rmsk_HY3_UniqID468,hg38_rmsk_HY3_UniqID675,hg38_rmsk_HY3_UniqID869,hg38_rmsk_HY3_UniqID1027,hg38_rmsk_HY3_UniqID1342,hg38_rmsk_HY3_UniqID1796,hg38_rmsk_HY3_UniqID181,hg38_rmsk_HY3_UniqID359,Y_RNA.355-201_UniqID735,hg38_rmsk_HY3_UniqID1018,Y_RNA.409-201_UniqID1073,hg38_rmsk_HY3_UniqID1079,hg38_rmsk_HY3_UniqID1690,Y_RNA.571-201_UniqID1856,hg38_rmsk_HY3_UniqID64,hg38_rmsk_HY3_UniqID72,hg38_rmsk_HY3_UniqID175,hg38_rmsk_HY3_UniqID261,hg38_rmsk_HY3_UniqID1384,hg38_rmsk_HY3_UniqID1779,hg38_rmsk_HY3_UniqID1872,hg38_rmsk_HY3_UniqID370,hg38_rmsk_HY3_UniqID588,hg38_rmsk_HY3_UniqID592,hg38_rmsk_HY3_UniqID651,hg38_rmsk_HY3_UniqID949,hg38_rmsk_HY3_UniqID1038,hg38_rmsk_HY3_UniqID1155,hg38_rmsk_HY3_UniqID1282,hg38_rmsk_HY3_UniqID1287,hg38_rmsk_HY3_UniqID1400,hg38_rmsk_HY3_UniqID1439,Y_RNA.111-201_UniqID1500,Y_RNA.185-201_UniqID1614,hg38_rmsk_HY3_UniqID1676,Y_RNA.375-201_UniqID149,Y_RNA.663-201_UniqID204,Y_RNA.570-201_UniqID462,Y_RNA.181-201_UniqID835,Y_RNA.211-201_UniqID859,Y_RNA.444-201_UniqID878,Y_RNA.546-201_UniqID998,Y_RNA.158-201_UniqID1013,hg38_rmsk_HY3_UniqID1049,hg38_rmsk_HY3_UniqID1319,hg38_rmsk_HY3_UniqID1470,hg38_rmsk_HY3_UniqID1701,Y_RNA.233-201_UniqID1721,hg38_rmsk_HY3_UniqID1835,Y_RNA.103-201_UniqID16,Y_RNA.341-201_UniqID32,Y_RNA.262-201_UniqID146,Y_RNA.66-201_UniqID201,Y_RNA.411-201_UniqID226,Y_RNA.404-201_UniqID300,Y_RNA.436-201_UniqID600,Y_RNA.156-201_UniqID613,Y_RNA.458-201_UniqID779,RNY3_UniqID868,Y_RNA.194-201_UniqID938,Y_RNA.462-201_UniqID963,Y_RNA.136-201_UniqID991,Y_RNA.7-201_UniqID1114,Y_RNA.490-201_UniqID1136,RNY3P2-201_UniqID1157,Y_RNA.16-201_UniqID1175,Y_RNA.492-201_UniqID1187,Y_RNA.657-201_UniqID1216,Y_RNA.449-201_UniqID1303,Y_RNA.33-201_UniqID1344,Y_RNA.359-201_UniqID1360,Y_RNA.474-201_UniqID1643,Y_RNA.467-201_UniqID1740,Y_RNA.481-201_UniqID1755,Y_RNA.718-201_UniqID1804,Y_RNA.200-201_UniqID1877,hg38_rmsk_HY3_UniqID1182,Y_RNA.412-201_UniqID847,Y_RNA.548-201_UniqID1015,hg38_rmsk_HY3_UniqID1284,Y_RNA.47-201_UniqID705,RNY3P8-201_UniqID952!na,na,na,na,na,na,na,na,na,na,na,na,na,na,na,na,na,na,na,na,na,na,na,na,na,na,na,na,na,na,na,na,na,na,na,na,na,na,na,na,na,na,na,na,na,na,na,na,na,na,na,na,na,na,na,na,na,na,na,na,na,na,na,na,na,na,na,na,na,na,na,na,na,na,na,na,na,na,na,na,na,na,na,na,na,na,na,na,na,na,na,na,na,na,na,na,na,na,na,na,na!3 to 26,9 to 32,14 to 37,17 to 40,24 to 47,39 to 62,52 to 75,67 to 90,68 to 91,67 to 90,67 to 90,68 to 91,71 to 94,71 to 94,72 to 95,73 to 96,71 to 94,74 to 97,74 to 97,74 to 97,71 to 94,72 to 95,73 to 96,73 to 96,73 to 96,75 to 98,72 to 95,71 to 94,74 to 97,71 to 94,74 to 97,75 to 98,71 to 94,75 to 98,74 to 97,75 to 98,74 to 97,75 to 98,74 to 97,75 to 98,75 to 98,75 to 98,75 to 98,75 to 98,77 to 100,75 to 98,75 to 98,75 to 98,75 to 98,74 to 97,75 to 98,73 to 96,73 to 96,75 to 98,74 to 97,74 to 97,74 to 97,74 to 97,74 to 97,74 to 97,74 to 97,74 to 97,75 to 98,75 to 98,75 to 98,75 to 98,74 to 97,75 to 98,75 to 98,75 to 98,75 to 98,75 to 98,75 to 98,75 to 98,75 to 98,75 to 98,75 to 98,75 to 98,75 to 98,75 to 98,75 to 98,75 to 98,75 to 98,75 to 98,75 to 98,75 to 98,75 to 98,75 to 98,75 to 98,75 to 98,75 to 98,75 to 98,75 to 98,75 to 98,75 to 98,78 to 101,77 to 100,78 to 101,81 to 104,81 to 104,99 to 122	na
rRF-18-46WO6X7	CTCCATCTAAGGCTAAAT	rRFs	0.0949411	0.244991	6.72106	na	na	sense,sense,sense,sense,sense,sense!28S,28S,28S,28S,28S,28S!21_+_8441465_8441482,21_+_8214207_8214224,21_+_8397245_8397262,na,na,na!320 to 337,320 to 337,320 to 337,320 to 337,320 to 337,311 to 328	na	na
tRF-32-1OR6QOH04MR12	AGTAAGGTCAGCTAAATAAGCTATCGGGCCCA	tRFs	0.0949962	0.245049	9.26033	na	trnaMT_MetCAT_MT_+_4402_4469@1.32.32	na	na	na
iso-23-9O0MNUN2X	TGTAAACATCCTTGACTGGAAGA	isomiRs	0.0950795	0.245179	9.87683	MI0000749|hsa-mir-30e&WithFlank&1|+|40754349|40754452@23.44.22(+1A)![MIMAT0000692&hsa-miR-30e-5p&offsets|0|0(+1A),m-24&1|+|40754371|40754394&offsets|0|-2(+1A)]!	na	na	na	na
iso-20-DIPPZBOI	AAGCTGCCAGTTGAAGAACT	isomiRs	0.0951721	0.245249	80.1666	MI0000078|hsa-mir-22&WithFlank&17|-|1713897|1713993@59.78.20![MIMAT0000077&hsa-miR-22-3p&offsets|0|-2,m-2&17|-|1713914|1713935&offsets|0|-2]!	na	na	na	na
unk-22-LKVL7YUPQ	CGAGGTAGTAGTTTGTACAGTT	isomiRs, LD=1	0.0951431	0.245249	21.4351	na	na	na	na	na
unk-34-JYSWRYVMMV5B2W	CATTGGTCGTGGTTGTAGTCCGTGCGAGAATACT	tRFs, LD=1	0.095264	0.245401	13.0145	na	na	na	na	na
rpF-31-PNR8YP9LON45D	GCATTGGTGGTTCAGTGGTAGAATTCTCACC	RepeatMasker	0.0955188	0.245736	100.141	na	na	na	na	HumanRepetitiveSequence(Sense)!tRNA|tRNA(Sense)
unk-22-PR9J4M423	GCCCCTGGGCCTATCCTAGACT	isomiRs, LD=1	0.0954515	0.245736	8.82201	na	na	na	na	na
iso-22-VFPHUEI82	TAGCAGCACGTAAATATTGGCA	isomiRs	0.0955255	0.245736	22.8685	MI0000070|hsa-mir-16-1&WithFlank&13|-|50048967|50049067@20.40.21(+1A),MI0000115|hsa-mir-16-2&WithFlank&3|+|160404739|160404831@16.36.21(+1A)![MIMAT0000069&hsa-miR-16-5p&offsets|0|-1(+1A),m-62&13|-|50049027|50049048&offsets|0|-1(+1A)],[MIMAT0000069_1&hsa-miR-16-5p&offsets|0|-1(+1A),m-61&3|+|160404754|160404775&offsets|0|-1(+1A)]!	na	na	na	na
rRF-16-EM6XK5D	ACGTCGGCTACCCACC	rRFs	0.0954907	0.245736	5.94886	na	na	sense,sense,sense,sense,sense,sense!28S,28S,28S,28S,28S,28S!21_+_8442439_8442454,21_+_8215176_8215191,21_+_8398210_8398225,na,na,na!1294 to 1309,1289 to 1304,1285 to 1300,1294 to 1309,1294 to 1309,1281 to 1296	na	na
unk-31-PNR8YP9LONNVD	GCATTGGTGGTTCAGTGGTAGAATTCTTGCC	tRFs, LD=1	0.0955791	0.245789	13.2444	na	na	na	na	na
rRF-22-DQ8BL2EZL	AATATTCAAACGAGAACTTTGA	rRFs	0.0956573	0.245906	34.9408	na	na	sense,sense,sense,sense,sense,sense!28S,28S,28S,28S,28S,28S!21_+_8443512_8443533,21_+_8216243_8216264,21_+_8399277_8399298,na,na,na!2367 to 2388,2356 to 2377,2352 to 2373,2366 to 2387,2367 to 2388,2354 to 2375	na	na
unk-48-483ELBR0WKYPHRLE320B	CTCGGCCGATCGAAAGGGAGTCGGGTTCAGATCCCCGAATCCGGAGTA	rRFs, LD=1	0.0957016	0.245935	5.47193	na	na	na	na	na
rRF-43-2QXMHU2ZLDPIX8KSDZ	CACATTGATCATCGACACTTCGAACGCACTTGCGGCCCCGGGT	rRFs	0.0957927	0.246084	16.3655	na	na	sense,sense,sense,sense,sense,sense!5p8S,5p8S,5p8S,5p8S,5p8S,5p8S!21_+_8439902_8439944,21_+_8212651_8212693,21_+_8395686_8395728,na,na,na!81 to 123,81 to 123,81 to 123,80 to 122,81 to 123,81 to 123	na	na
tRF-35-6SXMSL73VL4YMY	GGCCGTGATCGTATAGTGGTTAGTACTCTGCGTTG	tRFs	0.0959413	0.246381	35.4128	na	trna111_HisGTG_1_-_147774845_147774916@-1G.34.35,trna118_HisGTG_1_-_145396881_145396952@-1G.34.35,trna16_HisGTG_1_+_146544773_146544844@-1G.34.35,trna1_HisGTG_15_+_45493349_45493420@-1G.34.35,trna21_HisGTG_1_+_147753471_147753542@-1G.34.35,trna33_HisGTG_6_+_27125906_27125977@-1G.34.35,trna7_HisGTG_9_-_14433938_14434009@-1G.34.35,trna8_HisGTG_15_-_45492611_45492682@-1G.34.35,trna9_HisGTG_15_-_45490804_45490875@-1G.34.35	na	na	na
unk-23-WZRXWONL0L	TCTTTGGTTATCTAACTGTATGA	isomiRs, LD=1	0.0960109	0.246475	13.4077	na	na	na	na	na
iso-20-Y51840YS	TTCACAGTGGCTAAGTTCCG	isomiRs	0.0960788	0.24652	257.031	MI0000085|hsa-mir-27a&WithFlank&19|-|13836434|13836523@57.76.20![MIMAT0000084&hsa-miR-27a-3p&offsets|0|-1,m-43&19|-|13836447|13836467&offsets|0|-1]!	na	na	na	na
unk-21-8F7B33HZE	TCACAGTGAACCGGTATCTTT	isomiRs, LD=1	0.0961273	0.24652	12.0081	na	na	na	na	na
iso-24-W62PBMP1HB	TCTCACACAGAAATCGCACCCGTA	isomiRs	0.096126	0.24652	9.86694	MI0000805|hsa-mir-342&WithFlank&14|+|100109649|100109759@67.89.23(+1A)![MIMAT0000753&hsa-miR-342-3p&offsets|0|0(+1A),m-128&14|+|100109715|100109737&offsets|0|0(+1A)]!	na	na	na	na
rRF-42-LU3656OW6UKVXEY02	CGCGACCTCAGATCAGACGTGGCGACCCGCTGAATTTAAGCA	rRFs	0.0962206	0.246675	21.0033	na	na	sense,sense,sense,sense,sense,sense!28S,28S,28S,28S,28S,28S!21_+_8441146_8441187,21_+_8213888_8213929,21_+_8396926_8396967,na,na,na!1 to 42,1 to 42,1 to 42,1 to 42,1 to 42,1 to 42	na	na
unk-36-QKF1R38E8RO86JE	GCGGGAGACCGGGGTTCAATTCCCCGACGGGGAGCT	tRFs, LD=1	0.0962565	0.246682	7.66401	na	na	na	na	na
unk-17-JSOI53J	CATCGGAACTGAGGTCC	RepeatMasker, LD=2	0.0963487	0.246834	16.8984	na	na	na	na	na
rRF-20-FH9H0SNB	AGACGTGGCGACCCGCTGAA	rRFs	0.0964103	0.246907	21.5561	na	na	sense,sense,sense,sense,sense,sense!28S,28S,28S,28S,28S,28S!21_+_8441160_8441179,21_+_8213902_8213921,21_+_8396940_8396959,na,na,na!15 to 34,15 to 34,15 to 34,15 to 34,15 to 34,15 to 34	na	na
unk-22-YOSE2KHK2	TTCAAGTAATCAAGGATAGGCA	isomiRs, LD=1	0.0965297	0.247128	7.09511	na	na	na	na	na
tRF-37-0VL8K87SIRMM121	ACCGCCGCGGCCCGGGTTCGATTCCCGGTCAGGGAAC	tRFs	0.0965772	0.247165	69.1746	na	trna116_GluCTC_1_-_145399233_145399304@37.73.37,trna134_GluTTC_1_-_16861774_16861845@37.73.37,trna71_GluCTC_1_-_161439189_161439260@37.73.37,trna74_GluCTC_1_-_161431809_161431880@37.73.37,trna77_GluCTC_1_-_161424398_161424469@37.73.37,trna77_GluCTC_6_+_28949976_28950047@37.73.37,trna80_GluCTC_1_-_161417018_161417089@37.73.37,trna84_GluTTC_1_-_161391883_161391954@37.73.37,trna87_GluCTC_6_-_126101393_126101464@37.73.37	na	na	na
iso-22-62DX8ZRWN	GGAGAAATTATCCTTGGTGTGT	isomiRs	0.0966309	0.247218	13.0584	MI0003514|hsa-mir-539&WithFlank&14|+|101047315|101047404@15.36.22![MIMAT0003163&hsa-miR-539-5p&offsets|0|0,m-433&14|+|101047329|101047350&offsets|0|0]!	na	na	na	na
tRF/rpF-34-I89NJ4S2I7L7I2	ATTGGTGGTTCAGTGGTAGAATTCTCGCCTGCCA	tRFs	0.0968449	0.247599	52.0922	na	trna128_GlyGCC_6_-_27870686_27870756@3.36.34,trna18_GlyGCC_16_+_70822597_70822667@3.36.34,trna19_GlyGCC_16_+_70823410_70823480@3.36.34,trna19_GlyGCC_2_-_157257659_157257729@3.36.34,trna24_GlyGCC_16_-_70812942_70813012@3.36.34,trna25_GlyGCC_16_-_70812114_70812184@3.36.34,trna5_GlyGCC_17_+_8029064_8029134@3.36.34,trna68_GlyGCC_1_-_161493637_161493707@3.36.34	na	na	HumanRepetitiveSequence(Sense)!tRNA|tRNA(Sense)
rRF-19-SSPWS819	GTCCGGCCGTGTCGGCGGC	rRFs	0.0968462	0.247599	6.84203	na	na	sense,sense,sense,sense,sense,sense!28S,28S,28S,28S,28S,28S!21_+_8441628_8441646,21_+_8214370_8214388,21_+_8397408_8397426,na,na,na!483 to 501,483 to 501,483 to 501,483 to 501,483 to 501,474 to 492	na	na
rRF-19-DDUMO1F3	AAGACTAATCGAACCATCT	rRFs	0.09696	0.247805	7.26212	na	na	sense,sense,sense,sense,sense,sense!28S,28S,28S,28S,28S,28S!21_+_8442776_8442794,21_+_8215513_8215531,21_+_8398547_8398565,na,na,na!1631 to 1649,1626 to 1644,1622 to 1640,1631 to 1649,1631 to 1649,1618 to 1636	na	na
iso-21-XKVL7YUPE	TGAGGTAGTAGTTTGTACAGT	isomiRs	0.0970432	0.247933	994.61	MI0000433|hsa-let-7g&WithFlank&3|-|52268272|52268367@11.31.21![MIMAT0000414&hsa-let-7g-5p&offsets|0|-1,m-58&3|-|52268336|52268357&offsets|0|-1]!	na	na	na	na
iso-22-PBPFM1XPH	GCAAAGCACACGGCCTGCAGAG	isomiRs	0.097172	0.248177	13.6735	MI0000803|hsa-mir-330&WithFlank&19|-|45638988|45639093@63.84.22![MIMAT0000751&hsa-miR-330-3p&offsets|0|-1,m-347&19|-|45639009|45639030&offsets|-1|-1]!	na	na	na	na
iso-21-XKVL5YVPB	TGAGGTAGTAGATTGTATAGA	isomiRs	0.0972493	0.248235	57.2568	MI0000067|hsa-let-7f-1&WithFlank&9|+|94176341|94176439@13.32.20(+1A),MI0000068|hsa-let-7f-2&WithFlank&X|-|53557186|53557280@14.33.20(+1A)![MIMAT0000067&hsa-let-7f-5p&offsets|0|-2(+1A),m-20&9|+|94176353|94176374&offsets|0|-2(+1A)],[MIMAT0000067_1&hsa-let-7f-5p&offsets|0|-2(+1A),m-19&X|-|53557246|53557267&offsets|0|-2(+1A)]!	na	na	na	na
iso-19-DIPPZBHR	AAGCTGCCAGTTGAAGAAC	isomiRs	0.0972944	0.248235	18.0479	MI0000078|hsa-mir-22&WithFlank&17|-|1713897|1713993@59.77.19![MIMAT0000077&hsa-miR-22-3p&offsets|0|-3,m-2&17|-|1713914|1713935&offsets|0|-3]!	na	na	na	na
unk-22-X2X02YV13	TGAGATGAAGCACTGTAGCCCT	isomiRs, LD=1	0.0972701	0.248235	9.16446	na	na	na	na	na
rRF-19-4YHWZZFW	CTCTGATCGTTTTTTCACT	rRFs	0.0973936	0.248404	11.9115	na	na	sense,sense,sense,sense,sense,sense!28S,28S,28S,28S,28S,28S!21_+_8445199_8445217,21_+_8217929_8217947,21_+_8400967_8400985,na,na,na!4054 to 4072,4042 to 4060,4042 to 4060,4064 to 4082,4057 to 4075,4035 to 4053	na	na
iso-24-9BOX7EZWK0	TGGAAGACTAGTGATTTTGTTGTG	isomiRs	0.0974664	0.248505	322.453	MI0000264|hsa-mir-7-2&WithFlank&15|+|88611819|88611940@38.60.23(+1G),MI0000265|hsa-mir-7-3&WithFlank&19|+|4770664|4770785@37.59.23(+1G),MI0000263|hsa-mir-7-1&WithFlank&9|-|83969742|83969863@30.52.23(+1G)![MIMAT0000252&hsa-miR-7-5p&offsets|0|-1(+1G),m-400&15|+|88611856|88611879&offsets|0|-1(+1G)],[MIMAT0000252_1&hsa-miR-7-5p&offsets|0|-1(+1G),m-402&19|+|4770700|4770723&offsets|0|-1(+1G)],[MIMAT0000252_2&hsa-miR-7-5p&offsets|0|-1(+1G),m-401&9|-|83969811|83969834&offsets|0|-1(+1G)]!	na	na	na	na
iso-22-83PI02EZN	TCAGTGCACTACAGAACTTTGT	isomiRs	0.0976672	0.248655	1555.04	MI0000253|hsa-mir-148a&WithFlank&7|-|25949913|25949992@50.71.22![MIMAT0000243&hsa-miR-148a-3p&offsets|0|0,m-7&7|-|25949922|25949943&offsets|0|0]!	na	na	na	na
rRF-31-LINPM456484W0	CGACTCTTAGCGGTGGATCACTCGGCTCGTG	rRFs	0.0976161	0.248655	112.897	na	na	sense,sense,sense,sense,sense,sense!5p8S,5p8S,5p8S,5p8S,5p8S,5p8S!21_+_8439822_8439852,21_+_8212571_8212601,21_+_8395606_8395636,na,na,na!1 to 31,1 to 31,1 to 31,-1 to 30,1 to 31,1 to 31	na	na
iso-21-B0NKZ01J0	AAAAGCTGGGTTGAGAGGGCG	isomiRs	0.0977024	0.248655	29.834	MI0000542|hsa-mir-320a&WithFlank&8|-|22244960|22245043@48.68.21![MIMAT0000510&hsa-miR-320a-3p&offsets|0|-1,m-60&8|-|22244975|22244996&offsets|0|-1]!	na	na	na	na
iso-22-9D62EUUKN	TGGACGGAGAACTGATAAGGGT	isomiRs	0.0977252	0.248655	8.79798	MI0000481|hsa-mir-184&WithFlank&15|+|79209782|79209877@59.80.22![MIMAT0000454&hsa-miR-184&offsets|0|0,m-460&15|+|79209840|79209861&offsets|0|0]!	na	na	na	na
iso-23-8K4P8R8SDB	TCAGGCTCAGTCCCCTCCCGATA	isomiRs	0.0976468	0.248655	20.9157	MI0002468|hsa-mir-484&WithFlank&16|+|15643288|15643378@14.36.23![MIMAT0002174&hsa-miR-484&offsets|0|+1,m-127&16|+|15643301|15643321&offsets|0|+2]!	na	na	na	na
tRF-37-EH623K76IR3DR2M	ACGCGGGAGACCGGGGTTCAATTCCCCGACGGGGAGC	tRFs	0.0976251	0.248655	12.4237	na	trna5_AspGTC_12_+_98897281_98897352@37.73.37	na	na	na
rRF-16-0QWLOUD	ACCATTCGTAGACGAC	rRFs	0.0977941	0.248746	7.88735	na	na	sense,sense,sense,sense,sense,sense!28S,28S,28S,28S,28S,28S!21_+_8446109_8446124,21_+_8218839_8218854,21_+_8401878_8401893,na,na,na!4964 to 4979,4952 to 4967,4953 to 4968,4975 to 4990,4968 to 4983,4933 to 4948	na	na
rRF-20-J44YDW20	CAGTGCTCTGAATGTCAAAG	rRFs	0.0978964	0.248752	38.5007	na	na	sense,sense,sense,sense,sense,sense!28S,28S,28S,28S,28S,28S!21_+_8444843_8444862,21_+_8217573_8217592,21_+_8400611_8400630,na,na,na!3698 to 3717,3686 to 3705,3686 to 3705,3708 to 3727,3701 to 3720,3680 to 3699	na	na
rRF-19-V2KUDE20	TAGGACCCGAAAGATGGTG	rRFs	0.0978685	0.248752	21.0518	na	na	sense,sense,sense,sense,sense,sense!28S,28S,28S,28S,28S,28S!21_+_8442659_8442677,21_+_8215396_8215414,21_+_8398430_8398448,na,na,na!1514 to 1532,1509 to 1527,1505 to 1523,1514 to 1532,1514 to 1532,1501 to 1519	na	na
rRF-18-E4YK0S6	ACGTGTTAGGACCCGAAA	rRFs	0.0978891	0.248752	6.70132	na	na	sense,sense,sense,sense,sense,sense!28S,28S,28S,28S,28S,28S!21_+_8442653_8442670,21_+_8215390_8215407,21_+_8398424_8398441,na,na,na!1508 to 1525,1503 to 1520,1499 to 1516,1508 to 1525,1508 to 1525,1495 to 1512	na	na
unk-30-PN7383RPD9W1	GCATTGTGGTTCAGTGGTAGAATTCTCGCC	tRFs, LD=1	0.0980927	0.248997	1365.88	na	na	na	na	na
iso-20-42NBQRZB	CTAGACTGAAGCTCCTTGAA	isomiRs	0.0980515	0.248997	29.5066	MI0000809|hsa-mir-151a&WithFlank&8|-|140732558|140732659@53.71.19(+1A)![MIMAT0000757&hsa-miR-151a-3p&offsets|0|-2(+1A),m-30&8|-|140732587|140732607&offsets|0|-2(+1A)]!LINE	na	na	na	na
rRF-17-EMWMQHK	ACGTCTCGTCGCGCGCG	rRFs	0.0980619	0.248997	17.6127	na	na	sense,sense,sense,sense,sense!28S,28S,28S,28S,28S!21_+_8444493_8444509,21_+_8217223_8217239,21_+_8400258_8400274,na,na!3348 to 3364,3336 to 3352,3333 to 3349,3349 to 3365,3348 to 3364	na	na
iso-20-9LOX9BMO	TGGTAGACTATGGAACGTAA	isomiRs	0.0983259	0.249311	18.293	MI0000787|hsa-mir-379&WithFlank&14|+|101022060|101022138@12.30.19(+1A)![MIMAT0000733&hsa-miR-379-5p&offsets|0|-2(+1A),m-101&14|+|101022071|101022091&offsets|0|-2(+1A)]!	na	na	na	na
tRF-22-OB9ZFH691	GAAAATGTTTAGACGGGCTCAC	tRFs	0.0984012	0.249311	10.0728	na	trnaMT_PheGAA_MT_+_577_647@35.56.22	na	na	na
rRF-32-OS38OL3KXYVJQ	GACCGCCTGGGAATACCGGGTGCTGTAGGCTT	rRFs	0.0983114	0.249311	10.8568	na	na	sense!5S!1_-_228634870_228634901!89 to 120	na	na
iso-21-0QL17UZLD	ACCATCGACCGTTGATTGTAC	isomiRs	0.0984063	0.249311	16.5119	MI0000289|hsa-mir-181a-1&WithFlank&1|-|198859038|198859159@70.90.21![MIMAT0000270&hsa-miR-181a-3p&offsets|0|-1,m-125&1|-|198859069|198859090&offsets|0|-1]!	na	na	na	na
unk-23-9O0MKUN2R	TGTAAACATCCCCGACTGGAAAC	isomiRs, LD=1	0.0982773	0.249311	8.49887	na	na	na	na	na
bwt-31-FD74OB4EOYF5B	AGAACGTGTGGAAAACTAATGACTGAGCACA	bowtie	0.0984164	0.249311	72.0141	na	na	na	na	na
unk-30-PN7383RPD9WI	GCATTGTGGTTCAGTGGTAGAATTCTCGCT	tRFs, LD=2	0.0984584	0.249332	476.211	na	na	na	na	na
unk-21-XKX02YVID	TGAGGTGAAGCACTGTAGCTC	isomiRs, LD=1	0.0985145	0.24939	13.232	na	na	na	na	na
rRF-20-4JFSEXOI	CTAGCAGCCGACTTAGAACT	rRFs	0.0986172	0.249565	34.4244	na	na	sense,sense,sense,sense,sense,sense!28S,28S,28S,28S,28S,28S!21_+_8444736_8444755,21_+_8217466_8217485,21_+_8400504_8400523,na,na,na!3591 to 3610,3579 to 3598,3579 to 3598,3601 to 3620,3594 to 3613,3573 to 3592	na	na
iso-22-FJYJXNRU1	AGAGCTTAGCTGATTGGTGAAC	isomiRs	0.0986668	0.249606	7.7894	MI0000440|hsa-mir-27b&WithFlank&9|+|95085439|95085547@25.46.22![MIMAT0004588&hsa-miR-27b-5p&offsets|0|0,m-240&9|+|95085463|95085484&offsets|0|0]!	na	na	na	na
rRF-18-WUWNZ9W	TCTGATCGTTTTTTCACT	rRFs	0.0987206	0.249658	10.4252	na	na	sense,sense,sense,sense,sense,sense!28S,28S,28S,28S,28S,28S!21_+_8445200_8445217,21_+_8217930_8217947,21_+_8400968_8400985,na,na,na!4055 to 4072,4043 to 4060,4043 to 4060,4065 to 4082,4058 to 4075,4036 to 4053	na	na
unk-16-XKVLRYE	TGAGGTAGTAGGTTGT	RepeatMasker, LD=1	0.0987888	0.249746	9.79796	na	na	na	na	na
iso-21-1N0SFONYD	AGGTTACCCGAGCAACTTTGC	isomiRs	0.0990106	0.250149	24.8694	MI0001735|hsa-mir-409&WithFlank&14|+|101065294|101065384@21.41.21![MIMAT0001638&hsa-miR-409-5p&offsets|0|-2,m-329&14|+|101065314|101065334&offsets|0|0]!	na	na	na	na
rRF-19-QH6F98HB	GCGCGGGACATGTGGCGTA	rRFs	0.0990151	0.250149	9.43396	na	na	sense,sense,sense,sense,sense,sense!28S,28S,28S,28S,28S,28S!21_+_8441285_8441303,21_+_8214027_8214045,21_+_8397065_8397083,na,na,na!140 to 158,140 to 158,140 to 158,140 to 158,140 to 158,137 to 155	na	na
rRF-21-SSVHS7OW0	GTCCGTAGCGGTCCTGACGTG	rRFs	0.0991212	0.250332	6.65202	na	na	sense,sense,sense,sense,sense,sense!28S,28S,28S,28S,28S,28S!21_+_8442722_8442742,21_+_8215459_8215479,21_+_8398493_8398513,na,na,na!1577 to 1597,1572 to 1592,1568 to 1588,1577 to 1597,1577 to 1597,1564 to 1584	na	na
iso-20-X2X02YVN	TGAGATGAAGCACTGTAGTT	isomiRs	0.0992162	0.250403	7.84795	MI0000459|hsa-mir-143&WithFlank&5|+|149428912|149429029@67.84.18(+2U)![MIMAT0000435&hsa-miR-143-3p&offsets|0|-3(+2U),m-3&5|+|149428978|149428997&offsets|0|-2(+2U)]!	na	na	na	na
rRF-21-M7MSLVQMD	CGTCTCGTCGCGCGCGCGTCC	rRFs	0.0991966	0.250403	19.289	na	na	sense,sense,sense,sense,sense!28S,28S,28S,28S,28S!21_+_8444494_8444514,21_+_8217224_8217244,21_+_8400259_8400279,na,na!3349 to 3369,3337 to 3357,3334 to 3354,3350 to 3370,3349 to 3369	na	na
rRF-17-KM985XP	CCATCTGTGGGATTATG	rRFs	0.0993167	0.250572	6.40891	na	na	sense,sense,sense,sense,sense,sense!28S,28S,28S,28S,28S,28S!21_+_8445812_8445828,21_+_8218542_8218558,21_+_8401580_8401596,na,na,na!4667 to 4683,4655 to 4671,4655 to 4671,4677 to 4693,4670 to 4686,4640 to 4656	na	na
unk-31-3IRW18V6XO59B	CCGCTGGTGTAGTGGTATCATGCAAGATTCA	tRFs, LD=1	0.0994119	0.250727	8.35926	na	na	na	na	na
rRF-34-BLYOE0BZX0PUF0	AAATATTCAAACGAGAACTTTGAAGGCCGAAGTG	rRFs	0.0995244	0.250926	7.11972	na	na	sense,sense,sense,sense,sense,sense!28S,28S,28S,28S,28S,28S!21_+_8443511_8443544,21_+_8216242_8216275,21_+_8399276_8399309,na,na,na!2366 to 2399,2355 to 2388,2351 to 2384,2365 to 2398,2366 to 2399,2353 to 2386	na	na
iso-23-BQ8N7WM4DX	AACATTCATTGTTGTCGGTGGGA	isomiRs	0.0996047	0.251044	15.6852	MI0003139|hsa-mir-181d&WithFlank&19|+|13874869|13875017@42.63.22(+1A)![MIMAT0002821&hsa-miR-181d-5p&offsets|0|-1(+1A),m-194&19|+|13874910|13874932&offsets|0|-1(+1A)]!	na	na	na	na
rRF-16-EXOIRV0	ACTTAGAACTGGTGCG	rRFs	0.0996811	0.251152	7.17099	na	na	sense,sense,sense,sense,sense,sense!28S,28S,28S,28S,28S,28S!21_+_8444746_8444761,21_+_8217476_8217491,21_+_8400514_8400529,na,na,na!3601 to 3616,3589 to 3604,3589 to 3604,3611 to 3626,3604 to 3619,3583 to 3598	na	na
tRF-16-NU3INDD	CTTGACCGCTCTGACC	tRFs	0.0998766	0.251339	64.2133	na	trnaMT_ValTAC_MT_+_1602_1670@56.71.16	na	na	na
iso-24-9O0M4F49EV	TGTAAACATCCTACACTCTCAGCC	isomiRs	0.0999112	0.251339	116.902	MI0000736|hsa-mir-30c-1&WithFlank&1|+|40757278|40757378@23.45.23(+1C),MI0000254|hsa-mir-30c-2&WithFlank&6|-|71376954|71377037@13.35.23(+1C)![MIMAT0000244&hsa-miR-30c-5p&offsets|0|0(+1C),m-57&1|+|40757300|40757323&offsets|0|-1(+1C)],[MIMAT0000244_1&hsa-miR-30c-5p&offsets|0|0(+1C),m-56&6|-|71377002|71377025&offsets|0|-1(+1C)]!	na	na	na	na
tRF-21-INVDRI2QD	ATGTTTAGACGGGCTCACATC	tRFs	0.0999571	0.251339	7.5595	na	trnaMT_PheGAA_MT_+_577_647@39.59.21	na	na	na
unk-34-PN98YP9LON4VHM	GCATTTGTGGTTCAGTGGTAGAATTCTCGCCTGC	tRFs, LD=1	0.099927	0.251339	58.5573	na	na	na	na	na
iso-22-SFSI7EBYH	GTACAGTACTGTGATAACTGAG	isomiRs	0.0997973	0.251339	10.9524	MI0000103|hsa-mir-101-1&WithFlank&1|-|65058428|65058514@52.72.21(+1G),MI0000739|hsa-mir-101-2&WithFlank&9|+|4850291|4850381@54.74.21(+1G)![MIMAT0000099&hsa-miR-101-3p&offsets|-1|-1(+1G),m-17&1|-|65058443|65058462&offsets|-1|0(+1G)],[MIMAT0000099_1&hsa-miR-101-3p&offsets|-1|-1(+1G),m-16&9|+|4850345|4850364&offsets|-1|0(+1G)]!	na	na	na	na
rRF-18-DDUMO1DD	AAGACTAATCGAACCATC	rRFs	0.0998647	0.251339	9.25193	na	na	sense,sense,sense,sense,sense,sense!28S,28S,28S,28S,28S,28S!21_+_8442776_8442793,21_+_8215513_8215530,21_+_8398547_8398564,na,na,na!1631 to 1648,1626 to 1643,1622 to 1639,1631 to 1648,1631 to 1648,1618 to 1635	na	na
iso-22-9UN3X1FKL	TGTGACTGGTTGACCAGAGGGA	isomiRs	0.100126	0.251552	16.269	MI0000474|hsa-mir-134&WithFlank&14|+|101054681|101054765@14.34.21(+1A)![MIMAT0000447&hsa-miR-134-5p&offsets|0|-1(+1A),m-132&14|+|101054694|101054715&offsets|0|-1(+1A)]!	na	na	na	na
rRF-17-PUBUW61	GCCGAAACGATCTCAAC	rRFs	0.100143	0.251552	25	na	na	sense,sense,sense,sense,sense,sense!28S,28S,28S,28S,28S,28S!21_+_8442906_8442922,21_+_8215643_8215659,21_+_8398677_8398693,na,na,na!1761 to 1777,1756 to 1772,1752 to 1768,1761 to 1777,1761 to 1777,1748 to 1764	na	na
bwt-42-M1ZEO02QZBKZY6WUQ	CGGCCTTGATGAAAGCACATTTGAACCCTTTTCCATCTGATT	bowtie	0.100086	0.251552	5.48889	na	na	na	na	na
rRF-28-E4YK0SB294R	ACGTGTTAGGACCCGAAAGATGGTGAAC	rRFs	0.100246	0.251726	15.006	na	na	sense,sense,sense,sense,sense,sense!28S,28S,28S,28S,28S,28S!21_+_8442653_8442680,21_+_8215390_8215417,21_+_8398424_8398451,na,na,na!1508 to 1535,1503 to 1530,1499 to 1526,1508 to 1535,1508 to 1535,1495 to 1522	na	na
iso-20-W28WN0N8	TCGGATCCGTCTGAGCTTGG	isomiRs	0.100403	0.251937	56.987	MI0000472|hsa-mir-127&WithFlank&14|+|100882973|100883081@63.82.20![MIMAT0000446&hsa-miR-127-3p&offsets|0|-2,m-80&14|+|100883035|100883056&offsets|0|-2]!	na	na	na	na
yRF-33-6YSPI3187QJBDQ	GGCTGGTCAGATGGTAGTGGGTTATCAGAACTT	yRFs	0.100417	0.251937	11.5819	na	na	na	sense!hg38_rmsk_HY4_UniqID416!na!1 to 33	na
rRF-30-QBQ5J77KIQOY	GCGAAGCTACCATCTGTGGGATTATGACTG	rRFs	0.100463	0.251937	6.62346	na	na	sense,sense,sense,sense,sense,sense!28S,28S,28S,28S,28S,28S!21_+_8445803_8445832,21_+_8218533_8218562,21_+_8401571_8401600,na,na,na!4658 to 4687,4646 to 4675,4646 to 4675,4668 to 4697,4661 to 4690,4631 to 4660	na	na
unk-33-86J8WPMN1E8Y0B	TCCCACATGGTCTAGCGGTTAGGATTCCTGGTA	tRFs, LD=1	0.100465	0.251937	11.3448	na	na	na	na	na
unk-43-LYLMVYB3J14U2ORN0L	CGCTGCGATCTATTGAAAGTCAGCCCTCGACACAAGGGTTTGA	rRFs, LD=1	0.100707	0.252222	137.902	na	na	na	na	na
iso-23-WY5LR6ZK04	TCTTGGAGTAGGTCATTGGGTGG	isomiRs	0.100713	0.252222	15.4425	MI0003133|hsa-mir-432&WithFlank&14|+|100884477|100884582@20.42.23![MIMAT0002814&hsa-miR-432-5p&offsets|0|0,m-327&14|+|100884496|100884518&offsets|0|0]!	na	na	na	na
iso-24-BQ8N7WM42D	AACATTCATTGTTGTCGGTGGGTC	isomiRs	0.100641	0.252222	14.5104	MI0003139|hsa-mir-181d&WithFlank&19|+|13874869|13875017@42.64.23(+1C)![MIMAT0002821&hsa-miR-181d-5p&offsets|0|0(+1C),m-194&19|+|13874910|13874932&offsets|0|0(+1C)]!	na	na	na	na
bwt-34-OUXEE57MXB4YEZ	GACGATGAATACTACGTGTCTGAAACTCTGAGGT	bowtie	0.100665	0.252222	7.50184	na	na	na	na	na
rRF-23-N2LUP8P70J	CTGGACGCGAGCCGGGCCCTTCC	rRFs	0.100749	0.252227	20.8728	na	na	sense,sense,sense,sense,sense,sense!28S,28S,28S,28S,28S,28S!21_+_8444388_8444410,21_+_8217118_8217140,21_+_8400153_8400175,na,na,na!3243 to 3265,3231 to 3253,3228 to 3250,3241 to 3263,3243 to 3265,3221 to 3243	na	na
iso-19-0QL17UKN	ACCATCGACCGTTGATTGT	isomiRs	0.101027	0.252837	22.3192	MI0000289|hsa-mir-181a-1&WithFlank&1|-|198859038|198859159@70.88.19![MIMAT0000270&hsa-miR-181a-3p&offsets|0|-3,m-125&1|-|198859069|198859090&offsets|0|-3]!	na	na	na	na
rpF-32-4UNFUN98V4R23	CTCGACTGCATAATTTGTGGTAGTGGGGGACT	RepeatMasker	0.101257	0.25333	9.76662	na	na	na	na	HumanRepetitiveSequence(Sense)!snRNA|snRNA(Sense)
iso-23-UXOYDI3YY	TACTAGACTGAAGCTCCTTGAGG	isomiRs	0.101415	0.253639	86.7076	MI0000809|hsa-mir-151a&WithFlank&8|-|140732558|140732659@51.73.23![MIMAT0000757&hsa-miR-151a-3p&offsets|-2|0,m-30&8|-|140732587|140732607&offsets|-2|0]!LINE	na	na	na	na
iso-21-PYNK720Y0	GCCTGCTGGGGTGGAACCTGG	isomiRs	0.101504	0.253691	28.4126	MI0000778|hsa-mir-370&WithFlank&14|+|100911133|100911219@54.74.21![MIMAT0000722&hsa-miR-370-3p&offsets|0|-1,m-361&14|+|100911186|100911207&offsets|0|-1]!	na	na	na	na
rRF-18-33BJO4DE	CCGGTAAAGCGAATGATT	rRFs	0.101471	0.253691	14.9963	na	na	sense,sense,sense,sense,sense,sense!28S,28S,28S,28S,28S,28S!21_+_8442876_8442893,21_+_8215613_8215630,21_+_8398647_8398664,na,na,na!1731 to 1748,1726 to 1743,1722 to 1739,1731 to 1748,1731 to 1748,1718 to 1735	na	na
iso-22-X237RNN0J	TGAGACCTCTGGGTTCTGAGCC	isomiRs	0.10164	0.253912	108.405	MI0003834|hsa-mir-769&WithFlank&19|+|46018926|46019055@36.56.21(+1C)![MIMAT0003886&hsa-miR-769-5p&offsets|0|-1(+1C),m-216&19|+|46018961|46018982&offsets|0|-1(+1C)]!Low_complexity	na	na	na	na
unk-22-6KVL7YXY5	GGAGGTAGTAGTTTGTGCTGTC	isomiRs, LD=1	0.10166	0.253912	11.8605	na	na	na	na	na
rRF-28-YYKPX9XESOZ	TTCTGCCCAGTGCTCTGAATGTCAAAGT	rRFs	0.101853	0.25431	7.28481	na	na	sense,sense,sense,sense,sense,sense!28S,28S,28S,28S,28S,28S!21_+_8444836_8444863,21_+_8217566_8217593,21_+_8400604_8400631,na,na,na!3691 to 3718,3679 to 3706,3679 to 3706,3701 to 3728,3694 to 3721,3673 to 3700	na	na
tRF-30-32VIJMRPFQJD	CCGGATAGCTCAGTCGGTAGAGCATCAGAC	tRFs	0.101899	0.25434	9.4712	na	trna14_LysTTT_11_-_59327808_59327880@3.32.30,trna2_LysTTT_17_+_8022473_8022545@3.32.30,trna54_LysTTT_1_+_204475655_204475727@3.32.30,trna5_LysTTT_11_+_59323902_59323974@3.32.30,trna62_LysTTT_1_-_204476158_204476230@3.32.30,trna76_LysTTT_6_+_28918806_28918878@3.32.30	na	na	na
iso-24-20XYYWPK2X	CAAAGTGCTGTTCGTGCAGGTAGA	isomiRs	0.101941	0.254359	36.0136	MI0000095|hsa-mir-93&WithFlank&7|-|100093762|100093853@17.39.23(+1A)![MIMAT0000093&hsa-miR-93-5p&offsets|0|0(+1A),m-29&7|-|100093815|100093837&offsets|0|0(+1A)]!	na	na	na	na
rRF-16-NS6L1EE	CTTCGGGATAAGGATT	rRFs	0.102102	0.254675	14.0335	na	na	sense,sense,sense,sense,sense,sense!28S,28S,28S,28S,28S,28S!21_+_8444017_8444032,21_+_8216748_8216763,21_+_8399782_8399797,na,na,na!2872 to 2887,2861 to 2876,2857 to 2872,2871 to 2886,2872 to 2887,2859 to 2874	na	na
rRF-22-WIQE4NO05	TCGCTGCGATCTATTGAAAGTC	rRFs	0.102199	0.254761	12.8115	na	na	sense,sense,sense,sense,sense,sense!28S,28S,28S,28S,28S,28S!21_+_8446167_8446188,21_+_8218897_8218918,21_+_8401936_8401957,na,na,na!5022 to 5043,5010 to 5031,5011 to 5032,5033 to 5054,5026 to 5047,4991 to 5012	na	na
unk-22-8F7B334Z1	TCACAGTGAACCGGTCTCTTAC	isomiRs, LD=1	0.102204	0.254761	13.8023	na	na	na	na	na
iso-21-42NBQRZK0	CTAGACTGAAGCTCCTTGGGG	isomiRs	0.102242	0.25477	7.88438	MI0000809|hsa-mir-151a&WithFlank&8|-|140732558|140732659@53.70.18(+3G)![MIMAT0000757&hsa-miR-151a-3p&offsets|0|-3(+3G),m-30&8|-|140732587|140732607&offsets|0|-3(+3G)]!LINE	na	na	na	na
iso-21-BRS28UEYD	AACCCGTAGATCCGAACTTGC	isomiRs	0.102349	0.254867	544.368	MI0000102|hsa-mir-100&WithFlank&11|-|122152223|122152314@19.38.20(+1C)![MIMAT0000098&hsa-miR-100-5p&offsets|0|-2(+1C),m-27&11|-|122152276|122152296&offsets|0|-1(+1C)]!	na	na	na	na
bwt-48-SBX4E9EZZRKMFMOOXY8	GTAAATGATGACTTCACTTTTTTCCCCATCAGATCGACAATGCTGACG	bowtie	0.10233	0.254867	4.91226	na	na	na	na	na
iso-20-BRS28UWY	AACCCGTAGATCCGATCTTG	isomiRs	0.102428	0.254892	239.338	MI0000101|hsa-mir-99a&WithFlank&21|+|16539083|16539175@19.38.20![MIMAT0000097&hsa-miR-99a-5p&offsets|0|-2,m-64&21|+|16539101|16539121&offsets|0|-1]!	na	na	na	na
iso-22-PYNK720YM	GCCTGCTGGGGTGGAACCTGGC	isomiRs	0.102405	0.254892	97.2659	MI0000778|hsa-mir-370&WithFlank&14|+|100911133|100911219@54.74.21(+1C)![MIMAT0000722&hsa-miR-370-3p&offsets|0|-1(+1C),m-361&14|+|100911186|100911207&offsets|0|-1(+1C)]!	na	na	na	na
iso-22-875D3ZB7M	TCCCTGAGACCCTTTAACCTGC	isomiRs	0.102465	0.254892	167.841	MI0000469|hsa-mir-125a&WithFlank&19|+|51693248|51693345@21.41.21(+1C)![MIMAT0000443&hsa-miR-125a-5p&offsets|0|-3(+1C),m-63&19|+|51693268|51693289&offsets|0|-1(+1C)]!	na	na	na	na
iso-20-YOSE8KHK	TTCAAGTAATTCAGGATAGG	isomiRs	0.102496	0.254892	84.3993	MI0000084|hsa-mir-26b&WithFlank&2|+|218402640|218402728@18.37.20![MIMAT0000083&hsa-miR-26b-5p&offsets|0|-1,m-53&2|+|218402657|218402678&offsets|0|-2]!	na	na	na	na
iso-22-ZR69Q4RWL	TTTCCGGCTCGCGTGGGTGTGA	isomiRs	0.102718	0.255319	12.9823	MI0006273|hsa-mir-1180&WithFlank&17|-|19344500|19344580@47.67.21(+1A)![MIMAT0005825&hsa-miR-1180-3p&offsets|0|-1(+1A),m-214&17|-|19344513|19344534&offsets|0|-1(+1A)]!	na	na	na	na
bwt-28-NBX4HMKIBY9	CTGAATGATGATATCCCACTAACTGAGC	bowtie	0.102736	0.255319	9.57323	na	na	na	na	na
rRF-34-QO0XPRB129272W	GCTAAACCTAGCCCCAAACCCACTCCACCTTACT	rRFs	0.102793	0.255375	7.29141	na	na	sense!16S!MT_+_1671_1704!1 to 34	na	na
iso-22-NJ37N1NRN	CTGGCCCTCTCTGCCCTTCCGT	isomiRs	0.102947	0.255588	533.149	MI0000804|hsa-mir-328&WithFlank&16|-|67202315|67202401@54.75.22![MIMAT0000752&hsa-miR-328-3p&offsets|0|0,m-160&16|-|67202327|67202348&offsets|0|0]!	na	na	na	na
unk-44-WIQE4NO08J3S0FR3KN	TCGCTGCGATCTATTGAAAGTCAGCCCTCGACACAGGGGTTTGT	rRFs, LD=1	0.102939	0.255588	17.6173	na	na	na	na	na
rRF-22-JD7JORQUI	CAGACGTGGCGACCCGCTGAAT	rRFs	0.103301	0.256298	15.5776	na	na	sense,sense,sense,sense,sense,sense!28S,28S,28S,28S,28S,28S!21_+_8441159_8441180,21_+_8213901_8213922,21_+_8396939_8396960,na,na,na!14 to 35,14 to 35,14 to 35,14 to 35,14 to 35,14 to 35	na	na
iso-23-186D39JUDX	AGTGGGGAACCCTTCCATGAGGA	isomiRs	0.103286	0.256298	6.9842	MI0003126|hsa-mir-491&WithFlank&9|+|20716099|20716194@22.44.23![MIMAT0002807&hsa-miR-491-5p&offsets|0|+1,m-451&9|+|20716120|20716141&offsets|0|+1]!	na	na	na	na
iso-20-KQB3FBPI	CCCATAAAGTAGAAAGCACT	isomiRs	0.103415	0.256495	26.1655	MI0000458|hsa-mir-142&WithFlank&17|-|58331226|58331324@20.39.20![MIMAT0000433&hsa-miR-142-5p&offsets|-2|-3,m-144&17|-|58331286|58331305&offsets|0|0]!	na	na	na	na
rRF-23-D3OFP99F0N	AAGGTGAACAGCCTCTGGCATGT	rRFs	0.103611	0.256896	10.6119	na	na	sense,sense,sense,sense,sense,sense!28S,28S,28S,28S,28S,28S!21_+_8443951_8443973,21_+_8216682_8216704,21_+_8399716_8399738,na,na,na!2806 to 2828,2795 to 2817,2791 to 2813,2805 to 2827,2806 to 2828,2793 to 2815	na	na
unk-21-BQ8D7WM4B	AACATTCAACGTTGTCGGTGA	isomiRs, LD=1	0.103658	0.256928	7.94312	na	na	na	na	na
iso-23-875D3ONWDS	TCCCTGAGACCCTAACTTGTGAG	isomiRs	0.103802	0.2572	27.3338	MI0000470|hsa-mir-125b-2&WithFlank&21|+|16590231|16590331@23.45.23![MIMAT0000423_1&hsa-miR-125b-5p&offsets|0|+1,m-68&21|+|16590253|16590274&offsets|0|+1]!	na	na	na	na
unk-22-8F7BE34ZQ	TCACAGTGAAACGGTCTCTTTT	isomiRs, LD=1	0.103918	0.257401	7.74375	na	na	na	na	na
iso-24-9O0M4UN2EV	TGTAAACATCCTCGACTGGAAGCC	isomiRs	0.10399	0.257465	278.735	MI0000088|hsa-mir-30a&WithFlank&6|-|71403545|71403627@12.34.23(+1C)![MIMAT0000087&hsa-miR-30a-5p&offsets|0|+1(+1C),m-15&6|-|71403595|71403616&offsets|0|+1(+1C)]!	na	na	na	na
tRF-18-8R6Q46D2	TCCCCGGCATCTCCACCA	tRFs	0.104013	0.257465	19.2375	na	trna10_AlaCGC_6_+_26553731_26553802@58.75.18,trna119_AlaCGC_6_-_28641613_28641684@58.75.18,trna13_AlaCGC_2_+_157257281_157257352@58.75.18,trna13_AlaTGC_12_-_125406301_125406372@58.75.18,trna66_AlaTGC_6_+_28611222_28611293@58.75.18,trna8_AlaTGC_12_+_125424512_125424583@58.75.18,trna8_AlaTGC_5_+_180633868_180633939@58.75.18	na	na	na
rRF-38-NY7DWPHD48PUWFDM	CTTTGGTGACTCTAGATAACCTCGGGCCGATCGCACGC	rRFs	0.104057	0.257489	12.3738	na	na	sense,sense,sense,sense,sense,sense!18S,18S,18S,18S,18S,18S!21_+_8437159_8437196,21_+_8209914_8209951,21_+_8392949_8392986,na,na,na!284 to 321,284 to 321,284 to 321,284 to 321,284 to 321,284 to 321	na	na
rpF-16-9BOX7EE	TGGAAGACTAGTGATT	RepeatMasker	0.104313	0.258037	8.8252	na	na	na	na	HumanRepetitiveSequence(Sense)!LTR|Gypsy?(Sense)
tRF-36-HMI8W47W1R7HFEB	ATATCATTGGTCGTGGTTGTAGTCCGTGCGAGAATA	tRFs	0.104554	0.258547	7.6907	na	trnaMT_GluTTC_MT_-_14674_14742@34.69.36,trnalookalike8_GluTTC_5_-_93905172_93905240@34.69.36	na	na	na
unk-32-6YSSI3FK7QJB3	GGCTGGTCCGATGGTAGAGGGTTATCAGAACT	yRFs, LD=1	0.104603	0.258549	11.6438	na	na	na	na	na
unk-22-075D3ONWL	ACCCTGAGACCCTAACTTGTGA	isomiRs, LD=1	0.104624	0.258549	6.37778	na	na	na	na	na
iso-21-Y51840YSB	TTCACAGTGGCTAAGTTCCGA	isomiRs	0.104789	0.258753	200.95	MI0000085|hsa-mir-27a&WithFlank&19|-|13836434|13836523@57.76.20(+1A)![MIMAT0000084&hsa-miR-27a-3p&offsets|0|-1(+1A),m-43&19|-|13836447|13836467&offsets|0|-1(+1A)]!	na	na	na	na
iso-21-202567P20	CAAAGCACACGGCCTGCAGAG	isomiRs	0.104763	0.258753	10.9578	MI0000803|hsa-mir-330&WithFlank&19|-|45638988|45639093@64.84.21![MIMAT0000751&hsa-miR-330-3p&offsets|+1|-1,m-347&19|-|45639009|45639030&offsets|0|-1]!	na	na	na	na
unk-32-3IRW18V6XO593	CCGCTGGTGTAGTGGTATCATGCAAGATTCCT	tRFs, LD=1	0.10481	0.258753	11.5699	na	na	na	na	na
iso-18-XKVL7Y01	TGAGGTAGTAGTTTGTAC	isomiRs	0.104883	0.258815	216.821	MI0000433|hsa-let-7g&WithFlank&3|-|52268272|52268367@11.28.18![MIMAT0000414&hsa-let-7g-5p&offsets|0|-4,m-58&3|-|52268336|52268357&offsets|0|-4]!	na	na	na	na
iso-21-U042U1O0B	TAAAGCTAGATAACCGAAAGA	isomiRs	0.104905	0.258815	6.9156	MI0000466|hsa-mir-9-1&WithFlank&1|-|156420335|156420435@62.81.20(+1A),MI0000468|hsa-mir-9-3&WithFlank&15|+|89368011|89368112@62.81.20(+1A),MI0000467|hsa-mir-9-2&WithFlank&5|-|88666847|88666945@60.79.20(+1A)![MIMAT0000442&hsa-miR-9-3p&offsets|+1|-1(+1A),m-578&1|-|156420354|156420375&offsets|+1|-1(+1A)],[MIMAT0000442_1&hsa-miR-9-3p&offsets|+1|-1(+1A),m-523&15|+|89368071|89368092&offsets|+1|-1(+1A)],[MIMAT0000442_2&hsa-miR-9-3p&offsets|+1|-1(+1A),m-578&5|-|88666866|88666887&offsets|+1|-1(+1A)]!	na	na	na	na
iso-23-90FB6PY7D7	TGGAGAGAAAGGCAGTTCCTGAT	isomiRs	0.105157	0.259097	52.1258	MI0000482|hsa-mir-185&WithFlank&22|+|20033133|20033226@21.43.23![MIMAT0000455&hsa-miR-185-5p&offsets|0|+1,m-145&22|+|20033153|20033174&offsets|0|+1]!	na	na	na	na
unk-31-PNR8YP9LON4WD	GCATTGGTGGTTCAGTGGTAGAATTCTCGTC	tRFs, LD=1	0.105096	0.259097	21.8986	na	na	na	na	na
unk-32-6YOSI3187QJB3	GGCTGGACCGATGGTAGTGGGTTATCAGAACT	yRFs, LD=1	0.105141	0.259097	10.0105	na	na	na	na	na
rRF-20-N2LUP8P7	CTGGACGCGAGCCGGGCCCT	rRFs	0.105116	0.259097	7.07109	na	na	sense,sense,sense,sense,sense,sense!28S,28S,28S,28S,28S,28S!21_+_8444388_8444407,21_+_8217118_8217137,21_+_8400153_8400172,na,na,na!3243 to 3262,3231 to 3250,3228 to 3247,3241 to 3260,3243 to 3262,3221 to 3240	na	na
unk-32-PNR8YP9LONHV3	GCATTGGTGGTTCAGTGGTAGAATTATCGCCT	tRFs, LD=1	0.105244	0.259139	9.16698	na	na	na	na	na
tRF-31-I8W47W1R7HFEB	ATTGGTCGTGGTTGTAGTCCGTGCGAGAATA	tRFs	0.105227	0.259139	23.2701	na	trnaMT_GluTTC_MT_-_14674_14742@39.69.31,trnalookalike8_GluTTC_5_-_93905172_93905240@39.69.31	na	na	na
iso-20-FKNJMUXE	AGAGGCTGGCCGTGATGAAT	isomiRs	0.105335	0.259278	13.4303	MI0002469|hsa-mir-485&WithFlank&14|+|101055413|101055497@15.34.20![MIMAT0002175&hsa-miR-485-5p&offsets|0|-2,m-730&14|+|101055427|101055449&offsets|0|-3]!	na	na	na	na
unk-26-877343RX6ND	TCCCTGTGGTCTAGTGGTTAGGATTC	tRFs, LD=1	0.105391	0.259283	50.5469	na	na	na	na	na
tRF-38-HMI8W47W1R7HFEV	ATATCATTGGTCGTGGTTGTAGTCCGTGCGAGAATACC	tRFs	0.105406	0.259283	17.0575	na	trnaMT_GluTTC_MT_-_14674_14742@34.71.38,trnalookalike8_GluTTC_5_-_93905172_93905240@34.71.38	na	na	na
rRF-34-LINPM456484WIN	CGACTCTTAGCGGTGGATCACTCGGCTCGTGCGT	rRFs	0.105495	0.259415	13.3157	na	na	sense,sense,sense,sense,sense,sense!5p8S,5p8S,5p8S,5p8S,5p8S,5p8S!21_+_8439822_8439855,21_+_8212571_8212604,21_+_8395606_8395639,na,na,na!1 to 34,1 to 34,1 to 34,-1 to 33,1 to 34,1 to 34	na	na
unk-22-LKVLRYVPQ	CGAGGTAGTAGGTTGTATAGTT	isomiRs, LD=1	0.105656	0.259725	14.3982	na	na	na	na	na
unk-29-K77343RX6N19	CCCCTGTGGTCTAGTGGTTAGGATTCGGC	tRFs, LD=2	0.105979	0.260435	8.61501	na	na	na	na	na
rRF-17-UBI9RY4	TAAAAATTTCGGTTGGG	rRFs	0.106259	0.261036	38.488	na	na	sense!16S!MT_+_2800_2816!1130 to 1146	na	na
rRF-29-I6BUOIZB6S0Z	ATTCAAACGAGAACTTTGAAGGCCGAAGT	rRFs	0.106295	0.26104	7.47083	na	na	sense,sense,sense,sense,sense,sense!28S,28S,28S,28S,28S,28S!21_+_8443515_8443543,21_+_8216246_8216274,21_+_8399280_8399308,na,na,na!2370 to 2398,2359 to 2387,2355 to 2383,2369 to 2397,2370 to 2398,2357 to 2385	na	na
iso-23-008K4ZRDDQ	ACAAGTCAGGCTCTTGGGACCTT	isomiRs	0.106392	0.261192	12.9261	MI0000470|hsa-mir-125b-2&WithFlank&21|+|16590231|16590331@62.83.22(+1U)![MIMAT0004603&hsa-miR-125b-2-3p&offsets|+2|+2(+1U),m-225&21|+|16590292|16590313&offsets|0|0(+1U)]!	na	na	na	na
rRF-21-LBOXHU0QD	CGAAAGACTAATCGAACCATC	rRFs	0.106704	0.261871	6.64908	na	na	sense,sense,sense,sense,sense,sense!28S,28S,28S,28S,28S,28S!21_+_8442773_8442793,21_+_8215510_8215530,21_+_8398544_8398564,na,na,na!1628 to 1648,1623 to 1643,1619 to 1639,1628 to 1648,1628 to 1648,1615 to 1635	na	na
tRF-22-WB8US5652	TCGAATCCGAGTCACGGCACCA	tRFs	0.106742	0.261878	9.30603	na	trna106_HisGTG_1_-_149155828_149155899@54.75.22,trna111_HisGTG_1_-_147774845_147774916@54.75.22,trna118_HisGTG_1_-_145396881_145396952@54.75.22,trna16_HisGTG_1_+_146544773_146544844@54.75.22,trna1_HisGTG_15_+_45493349_45493420@54.75.22,trna21_HisGTG_1_+_147753471_147753542@54.75.22,trna33_HisGTG_6_+_27125906_27125977@54.75.22,trna7_HisGTG_9_-_14433938_14434009@54.75.22,trna8_HisGTG_15_-_45492611_45492682@54.75.22,trna9_HisGTG_15_-_45490804_45490875@54.75.22	na	na	na
iso-22-48M8MSSWN	CTCGGCGTGGCGTCGGTCGTGT	isomiRs	0.106819	0.261983	11.6438	MI0006444|hsa-mir-1307&WithFlank&10|-|103394247|103394407@87.107.21(+1U)![MIMAT0005951&hsa-miR-1307-3p&offsets|+1|0(+1U),m-66&10|-|103394300|103394322&offsets|+1|-1(+1U)]!	na	na	na	na
unk-21-X2L02YVID	TGAGACGAAGCACTGTAGCTC	isomiRs, LD=1	0.107072	0.262515	8.2448	na	na	na	na	na
rRF-33-893KQ5PYWUQMDW	TCCTCCCGGGGCTACGCCTGTCTGAGCGTCGCT	rRFs	0.107142	0.262515	181.561	na	na	sense,sense,sense,sense,sense,sense!5p8S,5p8S,5p8S,5p8S,5p8S,5p8S!21_+_8439945_8439977,21_+_8212694_8212726,21_+_8395729_8395761,na,na,na!124 to 156,124 to 156,124 to 156,123 to 155,124 to 156,124 to 156	na	na
iso-24-YOSEKKHKHF	TTCAAGTAATCCAGGATAGGCTAA	isomiRs	0.107109	0.262515	23.8734	MI0000750|hsa-mir-26a-2&WithFlank&12|-|57824603|57824698@20.41.22(+2A),MI0000083|hsa-mir-26a-1&WithFlank&3|+|37969398|37969486@16.37.22(+2A)![MIMAT0000082&hsa-miR-26a-5p&offsets|0|0(+2A),m-33&12|-|57824658|57824679&offsets|0|0(+2A)],[MIMAT0000082_1&hsa-miR-26a-5p&offsets|0|0(+2A),m-34&3|+|37969413|37969434&offsets|0|0(+2A)]!	na	na	na	na
rRF-16-LBLM8DD	CGAAACGATCTCAACC	rRFs	0.107178	0.262518	15.5084	na	na	sense,sense,sense,sense,sense,sense!28S,28S,28S,28S,28S,28S!21_+_8442908_8442923,21_+_8215645_8215660,21_+_8398679_8398694,na,na,na!1763 to 1778,1758 to 1773,1754 to 1769,1763 to 1778,1763 to 1778,1750 to 1765	na	na
iso-22-FLBLZ30YI	AGATAAAATATTGGTACCTGAT	isomiRs	0.107227	0.262552	0.296513	MI0003584|hsa-mir-577&WithFlank&4|+|114656753|114656860@23.44.22![MIMAT0003242&hsa-miR-577&offsets|+1|+2,m-491&4|+|114656773|114656794&offsets|+2|+2]!	na	na	na	na
unk-33-86R8WP9N1EWJDW	TCCCAGGTGGTCTAGTGGTTAGGATTCGGCGCT	tRFs, LD=1	0.107411	0.262917	8.84307	na	na	na	na	na
unk-22-875DWONWL	TCCCTGAGACTCTAACTTGTGA	isomiRs, LD=1	0.107538	0.263075	22.7925	na	na	na	na	na
unk-22-XJ37RNN03	TGAGCCCTCTGGGTTCTGAGCT	isomiRs, LD=1	0.107614	0.263075	10.2625	na	na	na	na	na
iso-23-U6JKVBKHD7	TACCACAGGGTAGAACCACGGAT	isomiRs	0.107617	0.263075	11.7484	MI0000456|hsa-mir-140&WithFlank&16|+|69933075|69933186@68.89.22(+1U)![MIMAT0004597&hsa-miR-140-3p&offsets|0|+1(+1U),m-45&16|+|69933143|69933164&offsets|-1|-1(+1U)]!	na	na	na	na
tRF-29-P4R8YP9LONHK	GCATGGGTGGTTCAGTGGTAGAATTCTCG	tRFs	0.107551	0.263075	10.0142	na	trna2_GlyGCC_21_-_18827107_18827177@1.29.29,trna35_GlyGCC_1_+_161413094_161413164@1.29.29,trna37_GlyGCC_1_+_161420467_161420537@1.29.29,trna39_GlyGCC_1_+_161427898_161427968@1.29.29,trna41_GlyGCC_1_+_161435258_161435328@1.29.29	na	na	na
rRF-45-4VXUWQXBSPK9O5DKZW	CTCGCTGCGATCTATTGAAAGTCAGCCCTCGACACAAGGGTTTGT	rRFs	0.107838	0.263516	6427.44	na	na	sense,sense,sense,sense,sense,sense!28S,28S,28S,28S,28S,28S!21_+_8446166_8446210,21_+_8218896_8218940,21_+_8401935_8401979,na,na,na!5021 to 5065,5009 to 5053,5010 to 5054,5032 to 5076,5025 to 5069,4990 to 5034	na	na
rRF-23-7N1D3BF400	GTGTTAGGACCCGAAAGATGGTG	rRFs	0.107868	0.263516	11.1284	na	na	sense,sense,sense,sense,sense,sense!28S,28S,28S,28S,28S,28S!21_+_8442655_8442677,21_+_8215392_8215414,21_+_8398426_8398448,na,na,na!1510 to 1532,1505 to 1527,1501 to 1523,1510 to 1532,1510 to 1532,1497 to 1519	na	na
tRF-39-2Z10I9BZBZOS4YE2	CACTTAGGAGATTTCAACTTAACTTGACCGCTCTGACCA	tRFs	0.107963	0.26363	5.60587	na	trnaMT_ValTAC_MT_+_1602_1670@34.72.39	na	na	na
tRF-26-86J8WPMN1EE	TCCCACATGGTCTAGCGGTTAGGATT	tRFs	0.107985	0.26363	10.1198	na	trna11_GluTTC_15_-_26327381_26327452@1.26.26,trna3_GluTTC_13_-_45492062_45492133@1.26.26	na	na	na
rRF-21-U7RYH7PPE	TACCTGGTTGATCCTGCCAGT	rRFs	0.108076	0.263721	11.6638	na	na	sense,sense,sense,sense,sense,sense!18S,18S,18S,18S,18S,18S!21_+_8436876_8436896,21_+_8209631_8209651,21_+_8392666_8392686,na,na,na!1 to 21,1 to 21,1 to 21,1 to 21,1 to 21,1 to 21	na	na
iso-22-Y527WR06L	TTCACCACCTTCTCCACCCAGA	isomiRs	0.108128	0.263721	7.87057	MI0000239|hsa-mir-197&WithFlank&1|+|109598887|109598973@54.74.21(+1A)![MIMAT0000227&hsa-miR-197-3p&offsets|0|-1(+1A),m-99&1|+|109598940|109598961&offsets|0|-1(+1A)]!	na	na	na	na
iso-20-U0XY03P2	TAAAGTGCTGACAGTGCAGA	isomiRs	0.108105	0.263721	8.53131	MI0000734|hsa-mir-106b&WithFlank&7|-|100093987|100094080@18.37.20![MIMAT0000680&hsa-miR-106b-5p&offsets|0|-1,m-103&7|-|100094043|100094063&offsets|0|-1]!	na	na	na	na
iso-22-4W0W5LHEN	CTCGTACCGTGAGTAATAATGT	isomiRs	0.108199	0.263808	12.7268	MI0000471|hsa-mir-126&WithFlank&9|+|136670596|136670692@57.77.21(+1U)![MIMAT0000445&hsa-miR-126-3p&offsets|-1|-2(+1U),m-40&9|+|136670653|136670674&offsets|-1|-2(+1U)]!	na	na	na	na
rRF-35-LINPM456484WQM	CGACTCTTAGCGGTGGATCACTCGGCTCGTGCGTC	rRFs	0.108248	0.263842	10.7683	na	na	sense,sense,sense,sense,sense,sense!5p8S,5p8S,5p8S,5p8S,5p8S,5p8S!21_+_8439822_8439856,21_+_8212571_8212605,21_+_8395606_8395640,na,na,na!1 to 35,1 to 35,1 to 35,-1 to 34,1 to 35,1 to 35	na	na
rRF-19-NSIM69KJ	CTTCGATGTCGGCTCTTCC	rRFs	0.108287	0.263851	9.31565	na	na	sense,sense,sense,sense,sense,sense!28S,28S,28S,28S,28S,28S!21_+_8445586_8445604,21_+_8218316_8218334,21_+_8401354_8401372,na,na,na!4441 to 4459,4429 to 4447,4429 to 4447,4451 to 4469,4444 to 4462,4414 to 4432	na	na
rRF-21-OD5721V9E	GAAACGATCTCAACCTATTCT	rRFs	0.108337	0.263886	6.31525	na	na	sense,sense,sense,sense,sense,sense!28S,28S,28S,28S,28S,28S!21_+_8442909_8442929,21_+_8215646_8215666,21_+_8398680_8398700,na,na,na!1764 to 1784,1759 to 1779,1755 to 1775,1764 to 1784,1764 to 1784,1751 to 1771	na	na
bwt-30-RSIE5B3XVWWU	GGTCGATGATGAGAACCTTATATGTTCTGA	bowtie	0.108387	0.263922	5.67647	na	na	na	na	na
rRF-18-I4I9XRZ	ATGTGATTTCTGCCCAGT	rRFs	0.108423	0.263922	6.85286	na	na	sense,sense,sense,sense,sense,sense!28S,28S,28S,28S,28S,28S!21_+_8444829_8444846,21_+_8217559_8217576,21_+_8400597_8400614,na,na,na!3684 to 3701,3672 to 3689,3672 to 3689,3694 to 3711,3687 to 3704,3666 to 3683	na	na
iso-21-0SVB3DNV0	ACCCGTAGAACCGACCTTGCG	isomiRs	0.108585	0.264231	9.25193	MI0000746|hsa-mir-99b&WithFlank&19|+|51692606|51692687@14.34.21![MIMAT0000689&hsa-miR-99b-5p&offsets|+1|0,m-10&19|+|51692618|51692639&offsets|+1|0]!	na	na	na	na
unk-21-8F7B3J4ZE	TCACAGTGAACCGGCCTCTTT	isomiRs, LD=1	0.108736	0.264512	31.0029	na	na	na	na	na
rRF-17-LI7XIOF	CGACTGTTTAATTAAAA	rRFs	0.109036	0.265157	17.778	na	na	sense,sense,sense,sense,sense,sense!28S,28S,28S,28S,28S,28S!21_+_8444775_8444791,21_+_8217505_8217521,21_+_8400543_8400559,na,na,na!3630 to 3646,3618 to 3634,3618 to 3634,3640 to 3656,3633 to 3649,3612 to 3628	na	na
rRF-21-3PJ1OZFDE	CCTAGCAGCCGACTTAGAACT	rRFs	0.109121	0.265277	27.7995	na	na	sense,sense,sense,sense,sense,sense!28S,28S,28S,28S,28S,28S!21_+_8444735_8444755,21_+_8217465_8217485,21_+_8400503_8400523,na,na,na!3590 to 3610,3578 to 3598,3578 to 3598,3600 to 3620,3593 to 3613,3572 to 3592	na	na
rRF-18-1E9I40D9	AGGATTGGCTCTAAGGGC	rRFs	0.109338	0.265561	37.5981	na	na	sense,sense,sense,sense,sense,sense!28S,28S,28S,28S,28S,28S!21_+_8444027_8444044,21_+_8216758_8216775,21_+_8399792_8399809,na,na,na!2882 to 2899,2871 to 2888,2867 to 2884,2881 to 2898,2882 to 2899,2869 to 2886	na	na
iso-23-202567P2DS	CAAAGCACACGGCCTGCAGAGAG	isomiRs	0.10938	0.265561	14.7719	MI0000803|hsa-mir-330&WithFlank&19|-|45638988|45639093@64.86.23![MIMAT0000751&hsa-miR-330-3p&offsets|+1|+1,m-347&19|-|45639009|45639030&offsets|0|+1]!	na	na	na	na
unk-33-87R8WP9N1EWJ0E	TCCCTGGTGGTCTAGTGGTTAGGATTCGGCGTT	tRFs, LD=1	0.109293	0.265561	18.4956	na	na	na	na	na
unk-18-DP5XLYY	AATAGGATTACGCTGAGG	RepeatMasker, LD=2	0.109371	0.265561	6.36614	na	na	na	na	na
unk-22-8F7BW34ZQ	TCACAGTGAATCGGTCTCTTTT	isomiRs, LD=1	0.109531	0.265842	11.6608	na	na	na	na	na
unk-32-8773436X6NMH3	TCCCTGTGGTCTAGTGGCTAGGATTCGGCGCT	tRFs, LD=1	0.109607	0.265939	76.3789	na	na	na	na	na
rRF-25-PBV9BHFDZU	GCAAATATTCAAACGAGAACTTTGA	rRFs	0.109731	0.266154	8.42341	na	na	sense,sense,sense,sense,sense,sense!28S,28S,28S,28S,28S,28S!21_+_8443509_8443533,21_+_8216240_8216264,21_+_8399274_8399298,na,na,na!2364 to 2388,2353 to 2377,2349 to 2373,2363 to 2387,2364 to 2388,2351 to 2375	na	na
tRF-34-3JVIJMRPFQRDJQ	CCGGCTAGCTCAGTCGGTAGAGCATGGGACTCTT	tRFs	0.10985	0.266288	25.0985	na	trna10_LysCTT_16_+_3241501_3241573@3.36.34,trna13_LysCTT_14_-_58706613_58706685@3.36.34,trna2_LysCTT_15_+_79152904_79152976@3.36.34	na	na	na
rRF-33-VYB3J14U2ORN0N	TATTGAAAGTCAGCCCTCGACACAAGGGTTTGT	rRFs	0.109893	0.266288	9.86188	na	na	sense,sense,sense,sense,sense,sense!28S,28S,28S,28S,28S,28S!21_+_8446178_8446210,21_+_8218908_8218940,21_+_8401947_8401979,na,na,na!5033 to 5065,5021 to 5053,5022 to 5054,5044 to 5076,5037 to 5069,5002 to 5034	na	na
bwt-40-77WU7YNBP5IXR5X2	GTTCTTCTGAGTTTGCTGAAGCCACATTTAGGTACTGAGA	bowtie	0.109864	0.266288	10.5598	na	na	na	na	na
rRF-23-2W4WLVQH0J	CACGTCTCGTCGCGCGCGCGTCC	rRFs	0.109979	0.266409	8.83689	na	na	sense,sense,sense,sense,sense!28S,28S,28S,28S,28S!21_+_8444492_8444514,21_+_8217222_8217244,21_+_8400257_8400279,na,na!3347 to 3369,3335 to 3357,3332 to 3354,3348 to 3370,3347 to 3369	na	na
rpF-26-B45ZZ2DP5E0	AAATGGATTTTTGGAAATAGGAGATG	RepeatMasker	0.110194	0.266844	8.64799	na	na	na	na	HumanRepetitiveSequence(Sense)!snRNA|snRNA(Sense)
iso-23-FE98N2J700	AGAATTGTGGCTGGACATCTGTG	isomiRs	0.110306	0.267029	5.2007	MI0000740|hsa-mir-219a-2&WithFlank&9|-|128392612|128392720@68.90.23![MIMAT0004675&hsa-miR-219a-2-3p&offsets|0|+1,m-841&9|-|128392632|128392653&offsets|0|+1]!	na	na	na	na
rRF-17-FK9PDON	AGAGGTGTAGAATAAGT	rRFs	0.110356	0.267062	13.2146	na	na	sense,sense,sense,sense,sense,sense!28S,28S,28S,28S,28S,28S!21_+_8445094_8445110,21_+_8217824_8217840,21_+_8400862_8400878,na,na,na!3949 to 3965,3937 to 3953,3937 to 3953,3959 to 3975,3952 to 3968,3931 to 3947	na	na
yRF-29-6YSSD31U7QH2	GGCTGGTCCGAAGGTAGTGAGTTATCTCA	yRFs	0.110619	0.267449	107.07	na	na	na	sense,sense!hg38_rmsk_HY1_UniqID400,RNY1_UniqID1361!na,na!1 to 29,1 to 29	na
iso-22-DIPPZBOIM	AAGCTGCCAGTTGAAGAACTGC	isomiRs	0.110694	0.267449	143.799	MI0000078|hsa-mir-22&WithFlank&17|-|1713897|1713993@59.79.21(+1C)![MIMAT0000077&hsa-miR-22-3p&offsets|0|-1(+1C),m-2&17|-|1713914|1713935&offsets|0|-1(+1C)]!	na	na	na	na
tRF-33-P4R8YP9LON4VDP	GCATGGGTGGTTCAGTGGTAGAATTCTCGCCTG	tRFs	0.110694	0.267449	105.289	na	trna2_GlyGCC_21_-_18827107_18827177@1.33.33,trna35_GlyGCC_1_+_161413094_161413164@1.33.33,trna37_GlyGCC_1_+_161420467_161420537@1.33.33,trna39_GlyGCC_1_+_161427898_161427968@1.33.33,trna41_GlyGCC_1_+_161435258_161435328@1.33.33	na	na	na
iso-23-UK2VRUI16	TAAGGCACGCGGTGAATGCCAAA	isomiRs	0.110618	0.267449	11.908	MI0000445|hsa-mir-124-3&WithFlank&20|+|63178494|63178592@59.80.22(+1A),MI0000443|hsa-mir-124-1&WithFlank&8|-|9903382|9903478@59.80.22(+1A),MI0000444|hsa-mir-124-2&WithFlank&8|+|64379143|64379263@68.89.22(+1A)![MIMAT0000422&hsa-miR-124-3p&offsets|0|0(+1A),m-837&20|+|63178552|63178571&offsets|0|+2(+1A)],[MIMAT0000422_1&hsa-miR-124-3p&offsets|0|0(+1A),m-837&8|-|9903401|9903420&offsets|0|+2(+1A)],[MIMAT0000422_2&hsa-miR-124-3p&offsets|0|0(+1A),m-837&8|+|64379210|64379229&offsets|0|+2(+1A)]!	na	na	na	na
unk-33-PNR8YP9LON4RDP	GCATTGGTGGTTCAGTGGTAGAATTCTCCCCTG	tRFs, LD=1	0.110634	0.267449	5.6643	na	na	na	na	na
unk-22-XKVL7YXYN	TGAGGTAGTAGTTTGTGCTGGT	isomiRs, LD=1	0.110761	0.267453	19.1431	na	na	na	na	na
rpF-33-87R8WP9N1EWJW	TCCCTGGTGGTCTAGTGGTTAGGATTCGGCACT	RepeatMasker	0.110768	0.267453	11.454	na	na	na	na	HumanRepetitiveSequence(Sense)!tRNA|tRNA(Sense)
unk-22-62X02YVI3	GGAGATGAAGCACTGTAGCTCT	isomiRs, LD=1	0.110909	0.267708	17.3877	na	na	na	na	na
iso-19-N91S5WKM	CTTTCAGTCGGATGTTTGC	isomiRs	0.111239	0.268417	17.694	MI0000088|hsa-mir-30a&WithFlank&6|-|71403545|71403627@53.71.19![MIMAT0000088&hsa-miR-30a-3p&offsets|0|-3,m-38&6|-|71403554|71403575&offsets|0|-3]!	na	na	na	na
iso-20-U042U1O0	TAAAGCTAGATAACCGAAAG	isomiRs	0.111285	0.268442	11.1254	MI0000466|hsa-mir-9-1&WithFlank&1|-|156420335|156420435@62.81.20,MI0000468|hsa-mir-9-3&WithFlank&15|+|89368011|89368112@62.81.20,MI0000467|hsa-mir-9-2&WithFlank&5|-|88666847|88666945@60.79.20![MIMAT0000442&hsa-miR-9-3p&offsets|+1|-1,m-578&1|-|156420354|156420375&offsets|+1|-1],[MIMAT0000442_1&hsa-miR-9-3p&offsets|+1|-1,m-523&15|+|89368071|89368092&offsets|+1|-1],[MIMAT0000442_2&hsa-miR-9-3p&offsets|+1|-1,m-578&5|-|88666866|88666887&offsets|+1|-1]!	na	na	na	na
iso-22-D1N5KOB3I	AAGCCCTTACCCCAAAAAGTAT	isomiRs	0.11151	0.268816	20.1116	MI0000252|hsa-mir-129-1&WithFlank&7|+|128207866|128207949@55.76.22![MIMAT0004548&hsa-miR-129-1-3p&offsets|0|0,m-916&7|+|128207920|128207941&offsets|0|0]!	na	na	na	na
rRF-22-RHLVL8N2K	GGGCGCGCGCCGCGGCTGGACG	rRFs	0.111512	0.268816	12.2966	na	na	sense,sense,sense,sense,sense,sense!28S,28S,28S,28S,28S,28S!21_+_8444078_8444099,21_+_8216809_8216830,21_+_8399843_8399864,na,na,na!2933 to 2954,2922 to 2943,2918 to 2939,2932 to 2953,2933 to 2954,2920 to 2941	na	na
unk-36-FYSSI3187QJBNQE	AGCTGGTCCGATGGTAGTGGGTTATCAGAACTTATT	yRFs, LD=1	0.111561	0.268846	11.2005	na	na	na	na	na
unk-23-WZRLWPNL0L	TCTTTGGGTATCTAGCTGTATGA	isomiRs, LD=1	0.111699	0.269013	7.6002	na	na	na	na	na
bwt-29-907EOISYF7HW	TGGAGGTGATGAACTGTCTGAGCCTGACT	bowtie	0.111702	0.269013	8.6008	na	na	na	na	na
tRF/rpF-20-9LON4VN1	TGGTAGAATTCTCGCCTGCC	tRFs	0.111771	0.269094	14.3254	na	trna128_GlyGCC_6_-_27870686_27870756@16.35.20,trna18_GlyGCC_16_+_70822597_70822667@16.35.20,trna19_GlyGCC_16_+_70823410_70823480@16.35.20,trna19_GlyGCC_2_-_157257659_157257729@16.35.20,trna24_GlyGCC_16_-_70812942_70813012@16.35.20,trna25_GlyGCC_16_-_70812114_70812184@16.35.20,trna2_GlyGCC_21_-_18827107_18827177@16.35.20,trna35_GlyGCC_1_+_161413094_161413164@16.35.20,trna37_GlyGCC_1_+_161420467_161420537@16.35.20,trna39_GlyGCC_1_+_161427898_161427968@16.35.20,trna41_GlyGCC_1_+_161435258_161435328@16.35.20,trna5_GlyGCC_17_+_8029064_8029134@16.35.20,trna68_GlyGCC_1_-_161493637_161493707@16.35.20	na	na	HumanRepetitiveSequence(Sense)!tRNA|tRNA(Sense)
rRF-45-EJ38M0LYF0E3LDZDV7	ACGGCCCTGGCGGAGCGCTGAGAAGACGGTCGAACTTGACTATCT	rRFs	0.112146	0.269649	62.017	na	na	sense,sense,sense,sense,sense,sense!18S,18S,18S,18S,18S,18S!21_+_8438643_8438687,21_+_8211398_8211442,21_+_8394433_8394477,na,na,na!1768 to 1812,1768 to 1812,1768 to 1812,1768 to 1812,1768 to 1812,1770 to 1814	na	na
unk-44-WIQE4NO08J3SPF13KN	TCGCTGCGATCTATTGAAAGTCAGCCCTCGGCACAAGGGTTTGT	rRFs, LD=1	0.112171	0.269649	24.354	na	na	na	na	na
rRF-42-IU8MO5YUEFNV6RM35	ATTGATCATCGACACTTCGAACGCACTTGCGGCCCCGGGTTC	rRFs	0.112183	0.269649	11.4098	na	na	sense,sense,sense,sense,sense,sense!5p8S,5p8S,5p8S,5p8S,5p8S,5p8S!21_+_8439905_8439946,21_+_8212654_8212695,21_+_8395689_8395730,na,na,na!84 to 125,84 to 125,84 to 125,83 to 124,84 to 125,84 to 125	na	na
rRF-20-O3MB8VUK	GAAGTCGGAATCCGCTAAGG	rRFs	0.112047	0.269649	9.47615	na	na	sense,sense,sense,sense,sense,sense!28S,28S,28S,28S,28S,28S!21_+_8443127_8443146,21_+_8215864_8215883,21_+_8398898_8398917,na,na,na!1982 to 2001,1977 to 1996,1973 to 1992,1982 to 2001,1982 to 2001,1969 to 1988	na	na
rRF-27-WLLINPM4563	TCGTACGACTCTTAGCGGTGGATCACT	rRFs	0.112107	0.269649	8.54213	na	na	sense,sense,sense,sense,sense,sense!5p8S,5p8S,5p8S,5p8S,5p8S,5p8S!21_+_8439817_8439843,21_+_8212566_8212592,21_+_8395601_8395627,na,na,na!-5 to 22,-5 to 22,-5 to 22,-6 to 21,-5 to 22,-5 to 22	na	na
iso-22-Y0PHM4DV2	TTAAGGCACGCGGTGAATGCCA	isomiRs	0.112268	0.269769	22.7097	MI0000445|hsa-mir-124-3&WithFlank&20|+|63178494|63178592@58.79.22,MI0000443|hsa-mir-124-1&WithFlank&8|-|9903382|9903478@58.79.22,MI0000444|hsa-mir-124-2&WithFlank&8|+|64379143|64379263@67.88.22![MIMAT0000422&hsa-miR-124-3p&offsets|-1|-1,m-837&20|+|63178552|63178571&offsets|-1|+1],[MIMAT0000422_1&hsa-miR-124-3p&offsets|-1|-1,m-837&8|-|9903401|9903420&offsets|-1|+1],[MIMAT0000422_2&hsa-miR-124-3p&offsets|-1|-1,m-837&8|+|64379210|64379229&offsets|-1|+1]!	na	na	na	na
iso-22-V3VR7NPZK	TAGGTTATCCGTGTTGCCTTCG	isomiRs	0.11231	0.269782	10.3574	MI0000480|hsa-mir-154&WithFlank&14|+|101059749|101059844@21.42.22![MIMAT0000452&hsa-miR-154-5p&offsets|0|0,m-439&14|+|101059769|101059790&offsets|0|0]!	na	na	na	na
iso-21-U0XZH3PKE	TAAAGTGCTTATAGTGCAGGT	isomiRs	0.112363	0.269824	7.70613	MI0000076|hsa-mir-20a&WithFlank&13|+|91351059|91351141@14.34.21![MIMAT0000075&hsa-miR-20a-5p&offsets|0|-2,m-96&13|+|91351072|91351094&offsets|0|-2]!	na	na	na	na
iso-21-W84S978IE	TCTGGCTCCGTGTCTTCACTT	isomiRs	0.112519	0.270112	7.17508	MI0000478|hsa-mir-149&WithFlank&2|+|240455995|240456095@21.40.20(+1U)![MIMAT0000450&hsa-miR-149-5p&offsets|0|-3(+1U),m-195&2|+|240456015|240456037&offsets|0|-3(+1U)]!	na	na	na	na
iso-22-JN0VYS41M	CAGTTACCGCTTCCGCTACCGC	isomiRs	0.11262	0.270266	30.9355	MI0005757|hsa-mir-935&WithFlank&19|+|53982301|53982403@63.84.22![MIMAT0004978&hsa-miR-935&offsets|+1|0,m-549&19|+|53982363|53982384&offsets|0|0]!	na	na	na	na
unk-33-79MP9P9NH57SD2	GTTTCCGTAGTGTAGTGGTTATCACGTTCGCCA	tRFs, LD=1	0.112708	0.270391	16.2705	na	na	na	na	na
unk-45-4VXUWQXBSPK9OVDKZW	CTCGCTGCGATCTATTGAAAGTCAGCCCTCGACGCAAGGGTTTGT	rRFs, LD=1	0.112846	0.270636	24.3759	na	na	na	na	na
rRF-28-L4WJW94MIWD6	CGATGTCGGCTCTTCCTATCATTGTGAA	rRFs	0.113152	0.271194	14.2664	na	na	sense,sense,sense,sense,sense,sense!28S,28S,28S,28S,28S,28S!21_+_8445589_8445616,21_+_8218319_8218346,21_+_8401357_8401384,na,na,na!4444 to 4471,4432 to 4459,4432 to 4459,4454 to 4481,4447 to 4474,4417 to 4444	na	na
iso-21-XB9Z1D2X0	TGAAATGTTTAGGACCACTAG	isomiRs	0.113147	0.271194	17.3227	MI0000283|hsa-mir-203a&WithFlank&14|+|104117399|104117520@72.92.21![MIMAT0000264&hsa-miR-203a-3p&offsets|+1|0,m-79&14|+|104117469|104117490&offsets|+1|0]!	na	na	na	na
bwt-29-IP90BDFBI7HZ	ATTAGTGGAGAAAACAGAAAATTCTGAGT	bowtie	0.113239	0.271315	7.38275	na	na	na	na	na
unk-19-B294BXJW	AAAGATGGTGAACTATGCT	rRFs, LD=1	0.113424	0.271584	6.26813	na	na	na	na	na
bwt-38-J9XBOH98BDU4EUDU	CATTCTGAAAGAACGTGTGGAAAACTAATGACTGAGCA	bowtie	0.113421	0.271584	17.3806	na	na	na	na	na
rRF-16-F8WJSRD	AGCGGTCGGCGTCCCC	rRFs	0.11361	0.271857	85.7528	na	na	sense,sense,sense,sense,sense,sense!18S,18S,18S,18S,18S,18S!21_+_8438296_8438311,21_+_8211051_8211066,21_+_8394086_8394101,na,na,na!1421 to 1436,1421 to 1436,1421 to 1436,1421 to 1436,1421 to 1436,1421 to 1436	na	na
unk-32-6YSSD3187Q4OQ	GGCTGGTCCGAAGGTAGTGGGTTATCTCAATT	yRFs, LD=1	0.113584	0.271857	9.00533	na	na	na	na	na
unk-22-BRS28UEYH	AACCCGTAGATCCGAACTTGAG	isomiRs, LD=1	0.113734	0.272067	10.663	na	na	na	na	na
unk-32-6YSSI3187QMB3	GGCTGGTCCGATGGTAGTGGGTTATCGGAACT	yRFs, LD=1	0.11386	0.272192	44.3865	na	na	na	na	na
unk-20-XKX02YVI	TGAGGTGAAGCACTGTAGCT	isomiRs, LD=1	0.113858	0.272192	7.0659	na	na	na	na	na
rRF-24-4WEDWXQ3I7	CTCGTACGACTCTTAGCGGTGGAT	rRFs	0.113924	0.272259	9.64263	na	na	sense,sense,sense,sense,sense,sense!5p8S,5p8S,5p8S,5p8S,5p8S,5p8S!21_+_8439816_8439839,21_+_8212565_8212588,21_+_8395600_8395623,na,na,na!-6 to 18,-6 to 18,-6 to 18,-7 to 17,-6 to 18,-6 to 18	na	na
unk-22-XKVF7YUPQ	TGAGGTAGCAGTTTGTACAGTT	isomiRs, LD=1	0.114069	0.272457	9.01066	na	na	na	na	na
rpF-17-J2KB8BH	CAGGACCAAATCAAAAG	RepeatMasker	0.11408	0.272457	8.41336	na	na	na	na	HumanRepetitiveSequence(Sense)!LINE|L2(Sense)
rRF-21-E4YK0SB2E	ACGTGTTAGGACCCGAAAGAT	rRFs	0.114406	0.27315	7.92759	na	na	sense,sense,sense,sense,sense,sense!28S,28S,28S,28S,28S,28S!21_+_8442653_8442673,21_+_8215390_8215410,21_+_8398424_8398444,na,na,na!1508 to 1528,1503 to 1523,1499 to 1519,1508 to 1528,1508 to 1528,1495 to 1515	na	na
rRF-25-4INEMZZ6ND	CTACTCTGATCGTTTTTTCACTGAC	rRFs	0.11449	0.273261	10.0769	na	na	sense,sense,sense,sense,sense,sense!28S,28S,28S,28S,28S,28S!21_+_8445196_8445220,21_+_8217926_8217950,21_+_8400964_8400988,na,na,na!4051 to 4075,4039 to 4063,4039 to 4063,4061 to 4085,4054 to 4078,4032 to 4056	na	na
rRF-16-9DQ03KD	TGGACGCGAGCCGGGC	rRFs	0.114584	0.2734	6.9062	na	na	sense,sense,sense,sense,sense,sense!28S,28S,28S,28S,28S,28S!21_+_8444389_8444404,21_+_8217119_8217134,21_+_8400154_8400169,na,na,na!3244 to 3259,3232 to 3247,3229 to 3244,3242 to 3257,3244 to 3259,3222 to 3237	na	na
iso-21-XKVLRYV8D	TGAGGTAGTAGGTTGTATGGC	isomiRs	0.114923	0.273615	21.9242	MI0000064|hsa-let-7c&WithFlank&21|+|16539822|16539917@17.36.20(+1C)![MIMAT0000064&hsa-let-7c-5p&offsets|0|-2(+1C),m-37&21|+|16539838|16539859&offsets|0|-2(+1C)]!	na	na	na	na
rRF-27-33OE05U9XMN	CCGGTGAAATACCACTACTCTGATCGT	rRFs	0.114836	0.273615	9.08401	na	na	sense,sense,sense,sense,sense,sense!28S,28S,28S,28S,28S,28S!21_+_8445182_8445208,21_+_8217912_8217938,21_+_8400950_8400976,na,na,na!4037 to 4063,4025 to 4051,4025 to 4051,4047 to 4073,4040 to 4066,4018 to 4044	na	na
rRF-23-MDJKOMLI0E	CGGACCAGGGGAATCCGACTGTT	rRFs	0.114772	0.273615	8.12592	na	na	sense,sense,sense,sense,sense,sense!28S,28S,28S,28S,28S,28S!21_+_8444760_8444782,21_+_8217490_8217512,21_+_8400528_8400550,na,na,na!3615 to 3637,3603 to 3625,3603 to 3625,3625 to 3647,3618 to 3640,3597 to 3619	na	na
rRF-18-ISVDO7DW	ATTCGTAGACGACCTGCT	rRFs	0.114855	0.273615	11.9081	na	na	sense,sense,sense,sense,sense,sense!28S,28S,28S,28S,28S,28S!21_+_8446112_8446129,21_+_8218842_8218859,21_+_8401881_8401898,na,na,na!4967 to 4984,4955 to 4972,4956 to 4973,4978 to 4995,4971 to 4988,4936 to 4953	na	na
unk-22-8F7F334ZQ	TCACAGTGCACCGGTCTCTTTT	isomiRs, LD=1	0.114996	0.273615	7.63598	na	na	na	na	na
iso-21-9OJFERI40	TGTAACAGCAACTCCATGTGG	isomiRs	0.11504	0.273615	19.4655	MI0000488|hsa-mir-194-1&WithFlank&1|-|220118151|220118247@21.41.21,MI0000732|hsa-mir-194-2&WithFlank&11|-|64891349|64891445@21.41.21![MIMAT0000460&hsa-miR-194-5p&offsets|0|-1,m-131&1|-|220118206|220118227&offsets|0|-1],[MIMAT0000460_1&hsa-miR-194-5p&offsets|0|-1,m-126&11|-|64891404|64891425&offsets|0|-1]!	na	na	na	na
rRF-26-N46NIDXDP9E	CTGTGGGATTATGACTGAACGCCTCT	rRFs	0.115019	0.273615	8.44922	na	na	sense,sense,sense,sense,sense,sense!28S,28S,28S,28S,28S,28S!21_+_8445816_8445841,21_+_8218546_8218571,21_+_8401584_8401609,na,na,na!4671 to 4696,4659 to 4684,4659 to 4684,4681 to 4706,4674 to 4699,4644 to 4669	na	na
iso-20-WZRXWPNN	TCTTTGGTTATCTAGCTGTT	isomiRs	0.114996	0.273615	9.2735	MI0000466|hsa-mir-9-1&WithFlank&1|-|156420335|156420435@22.40.19(+1U),MI0000468|hsa-mir-9-3&WithFlank&15|+|89368011|89368112@22.40.19(+1U),MI0000467|hsa-mir-9-2&WithFlank&5|-|88666847|88666945@22.40.19(+1U)![MIMAT0000441&hsa-miR-9-5p&offsets|0|-4(+1U),m-104&1|-|156420392|156420414&offsets|0|-4(+1U)],[MIMAT0000441_1&hsa-miR-9-5p&offsets|0|-4(+1U),m-105&15|+|89368032|89368054&offsets|0|-4(+1U)],[MIMAT0000441_2&hsa-miR-9-5p&offsets|0|-4(+1U),m-104&5|-|88666902|88666924&offsets|0|-4(+1U)]!	na	na	na	na
yRF-35-6YSS1V189Z0DUN	GGCTGGTCCGAGTGCAGTGGTGTTTACAACTAATT	yRFs	0.114987	0.273615	28.6197	na	na	na	sense,sense,sense,sense,sense,sense,sense!hg38_rmsk_HY3_UniqID667,hg38_rmsk_HY3_UniqID125,hg38_rmsk_HY3_UniqID1353,Y_RNA.110-201_UniqID1305,hg38_rmsk_HY3_UniqID1470,Y_RNA.132-201_UniqID223,RNY3_UniqID868!na,na,na,na,na,na,na!1 to 35,1 to 35,1 to 35,1 to 35,1 to 35,1 to 35,1 to 35	na
iso-21-FPJYUP6XD	AGCAGCATTGTACAGGGCTAC	isomiRs	0.114726	0.273615	17.5332	MI0000114|hsa-mir-107&WithFlank&10|-|89592741|89592833@56.75.20(+1C),MI0000108|hsa-mir-103a-2&WithFlank&20|+|3917488|3917577@54.73.20(+1C),MI0000109|hsa-mir-103a-1&WithFlank&5|-|168560890|168560979@54.73.20(+1C)![MIMAT0000104&hsa-miR-107&offsets|0|-3(+1C),m-78&10|-|89592758|89592778&offsets|0|-1(+1C)],[MIMAT0000101&hsa-miR-103a-3p&offsets|0|-3(+1C),m-12&20|+|3917541|3917563&offsets|0|-3(+1C)],[MIMAT0000101_1&hsa-miR-103a-3p&offsets|0|-3(+1C),m-13&5|-|168560904|168560926&offsets|0|-3(+1C),m-44220&5|-|168560908|168560926&offsets|0|+1(+1C)]!	na	na	na	na
rRF-19-M37ULUK0	CGGGTGTTGACGCGATGTG	rRFs	0.115094	0.273656	6.52984	na	na	sense,sense,sense,sense,sense,sense!28S,28S,28S,28S,28S,28S!21_+_8444815_8444833,21_+_8217545_8217563,21_+_8400583_8400601,na,na,na!3670 to 3688,3658 to 3676,3658 to 3676,3680 to 3698,3673 to 3691,3652 to 3670	na	na
unk-33-LINPM456484WDU	CGACTCTTAGCGGTGGATCACTCGGCTCGTGCA	rRFs, LD=1	0.115467	0.274456	8.5307	na	na	na	na	na
iso-23-SBJRZD9BDU	GTAAACATCCTTGACTGGAAGCA	isomiRs	0.115616	0.27472	7.55749	MI0000749|hsa-mir-30e&WithFlank&1|+|40754349|40754452@24.45.22(+1A)![MIMAT0000692&hsa-miR-30e-5p&offsets|+1|+1(+1A),m-24&1|+|40754371|40754394&offsets|+1|-1(+1A)]!	na	na	na	na
unk-21-8FIB334ZE	TCACAATGAACCGGTCTCTTT	isomiRs, LD=1	0.115669	0.274759	7.85614	na	na	na	na	na
unk-33-6YSSD31U7Q4O0O	GGCTGGTCCGAAGGTAGTGAGTTATCTCAATTA	yRFs, LD=1	0.115838	0.274987	91.3061	na	na	na	na	na
unk-33-86V8WPMN1E8Y0B	TCCCATATGGTCTAGCGGTTAGGATTCCTGGTA	tRFs, LD=1	0.115818	0.274987	2.63401	na	na	na	na	na
unk-31-8773437P596VE	TCCCTGTGGTCTAGTGTTAGGATTCGGCGCT	tRFs, LD=2	0.116171	0.275341	29.0653	na	na	na	na	na
unk-22-9KVL7YXYQ	TGGGGTAGTAGTTTGTGCTGTT	isomiRs, LD=1	0.116145	0.275341	12.9807	na	na	na	na	na
unk-33-6YSSI3187QMBDQ	GGCTGGTCCGATGGTAGTGGGTTATCGGAACTT	yRFs, LD=1	0.116108	0.275341	15.8847	na	na	na	na	na
unk-33-6YSSIJ187QJBDQ	GGCTGGTCCGATGGCAGTGGGTTATCAGAACTT	yRFs, LD=1	0.116079	0.275341	8.0367	na	na	na	na	na
unk-22-EL341OU4K	ACGTACCGTGAGTAATAATGCG	isomiRs, LD=1	0.11615	0.275341	9.51952	na	na	na	na	na
unk-45-4VXUWQXBSPK9O5DKZU	CTCGCTGCGATCTATTGAAAGTCAGCCCTCGACACAAGGGTTTGA	rRFs, LD=1	0.116531	0.276105	175.145	na	na	na	na	na
iso-22-W28WN0N8J	TCGGATCCGTCTGAGCTTGGCC	isomiRs	0.116668	0.276341	251.353	MI0000472|hsa-mir-127&WithFlank&14|+|100882973|100883081@63.83.21(+1C)![MIMAT0000446&hsa-miR-127-3p&offsets|0|-1(+1C),m-80&14|+|100883035|100883056&offsets|0|-1(+1C)]!	na	na	na	na
unk-32-86J8WPMN1E8YM	TCCCACATGGTCTAGCGGTTAGGATTCCTGGC	tRFs, LD=1	0.116933	0.276883	5.83678	na	na	na	na	na
unk-33-6YSSI318QQJBDQ	GGCTGGTCCGATGGTAGTGGGCTATCAGAACTT	yRFs, LD=1	0.117015	0.2769	9.20636	na	na	na	na	na
unk-23-BQ8DQWMK9	AACATTCAACGCTGTCGGGGAGC	isomiRs, LD=1	0.116978	0.2769	18.9538	na	na	na	na	na
unk-21-8F7B3W4ZE	TCACAGTGAACCTGTCTCTTT	isomiRs, LD=1	0.117182	0.277147	19.5822	na	na	na	na	na
unk-22-8H7B334ZQ	TCACGGTGAACCGGTCTCTTTT	isomiRs, LD=1	0.117193	0.277147	25.2517	na	na	na	na	na
rRF-31-LIVBN3Q2KK6ED	CGACTTAGAACTGGTGCGGACCAGGGGAATC	rRFs	0.117343	0.277325	7.41613	na	na	sense,sense,sense,sense,sense,sense!28S,28S,28S,28S,28S,28S!21_+_8444744_8444774,21_+_8217474_8217504,21_+_8400512_8400542,na,na,na!3599 to 3629,3587 to 3617,3587 to 3617,3609 to 3639,3602 to 3632,3581 to 3611	na	na
rRF-30-L7RBUSRV9PQZ	CGCCTGGGAATACCGGGTGCTGTAGGCTTT	rRFs	0.117316	0.277325	12.855	na	na	sense!5S!1_-_228634869_228634898!92 to 121	na	na
unk-22-WZRYWPNLP	TCTTTGGTTGTCTAGCTGTATG	isomiRs, LD=1	0.11765	0.277789	28.52	na	na	na	na	na
yRF-33-6YSSI31875JBDQ	GGCTGGTCCGATGGTAGTGGGTTACCAGAACTT	yRFs	0.117612	0.277789	11.869	na	na	na	sense,sense!hg38_rmsk_HY4_UniqID117,Y_RNA.249-201_UniqID216!na,na!1 to 33,1 to 33	na
iso-21-9O0M4UN20	TGTAAACATCCTCGACTGGAG	isomiRs	0.117633	0.277789	8.84854	MI0000088|hsa-mir-30a&WithFlank&6|-|71403545|71403627@12.31.20(+1G)![MIMAT0000087&hsa-miR-30a-5p&offsets|0|-2(+1G),m-15&6|-|71403595|71403616&offsets|0|-2(+1G)]!	na	na	na	na
rRF-21-LB58XDVVD	CGAAAGATGGTGAACTATGCC	rRFs	0.117702	0.277823	26.3862	na	na	sense,sense,sense,sense,sense,sense!28S,28S,28S,28S,28S,28S!21_+_8442666_8442686,21_+_8215403_8215423,21_+_8398437_8398457,na,na,na!1521 to 1541,1516 to 1536,1512 to 1532,1521 to 1541,1521 to 1541,1508 to 1528	na	na
unk-32-6YSSI31W7QJB3	GGCTGGTCCGATGGTAGTGTGTTATCAGAACT	yRFs, LD=1	0.11792	0.278212	7.65688	na	na	na	na	na
iso-23-V8NZJ9440L	TATGGCTTTTCATTCCTATGTGA	isomiRs	0.117991	0.278212	7.50359	MI0000810|hsa-mir-135b&WithFlank&1|-|205448296|205448404@22.44.23![MIMAT0000758&hsa-miR-135b-5p&offsets|0|0,m-321&1|-|205448361|205448383&offsets|0|0]!	na	na	na	na
rRF-30-M1NJ6JQUO2MM	CGGCCCTGGCGGAGCGCTGAGAAGACGGTC	rRFs	0.118007	0.278212	6.75922	na	na	sense,sense,sense,sense,sense,sense!18S,18S,18S,18S,18S,18S!21_+_8438644_8438673,21_+_8211399_8211428,21_+_8394434_8394463,na,na,na!1769 to 1798,1769 to 1798,1769 to 1798,1769 to 1798,1769 to 1798,1771 to 1800	na	na
rRF-19-LVSSNKI8	CGCGCGTCCGCTGGGGGCG	rRFs	0.118016	0.278212	5.51732	na	na	sense,sense,sense,sense,sense,sense!28S,28S,28S,28S,28S,28S!21_+_8444506_8444524,21_+_8217236_8217254,21_+_8400271_8400289,na,na,na!3361 to 3379,3349 to 3367,3346 to 3364,3362 to 3380,3361 to 3379,3342 to 3360	na	na
rRF-28-MWV2KUDERUW	CGTGTTAGGACCCGAAAGATGGTGAACT	rRFs	0.118174	0.278377	14.2885	na	na	sense,sense,sense,sense,sense,sense!28S,28S,28S,28S,28S,28S!21_+_8442654_8442681,21_+_8215391_8215418,21_+_8398425_8398452,na,na,na!1509 to 1536,1504 to 1531,1500 to 1527,1509 to 1536,1509 to 1536,1496 to 1523	na	na
rRF-26-1VWUIMB3O2B	AGTGCTCTGAATGTCAAAGTGAAGAA	rRFs	0.118171	0.278377	10.0867	na	na	sense,sense,sense,sense,sense,sense!28S,28S,28S,28S,28S,28S!21_+_8444844_8444869,21_+_8217574_8217599,21_+_8400612_8400637,na,na,na!3699 to 3724,3687 to 3712,3687 to 3712,3709 to 3734,3702 to 3727,3681 to 3706	na	na
rRF-16-LU3EK8B	CGCGACCGATCCCGGA	rRFs	0.118235	0.278377	6.68986	na	na	sense,sense,sense,sense,sense,sense!28S,28S,28S,28S,28S,28S!21_+_8443728_8443743,21_+_8216459_8216474,21_+_8399493_8399508,na,na,na!2583 to 2598,2572 to 2587,2568 to 2583,2582 to 2597,2583 to 2598,2570 to 2585	na	na
iso-20-8F7B3347	TCACAGTGAACCGGTCTCCT	isomiRs	0.118205	0.278377	9.91286	[COSN23016326]![MI0000727|hsa-mir-128-2&WithFlank|3|+|35744470|35744565]![TCACAGTGAACCGGTCTCTT]	na	na	na	na
iso-22-9LOX9BMPL	TGGTAGACTATGGAACGTAGGA	isomiRs	0.1183	0.278389	66.2926	MI0000787|hsa-mir-379&WithFlank&14|+|101022060|101022138@12.32.21(+1A)![MIMAT0000733&hsa-miR-379-5p&offsets|0|0(+1A),m-101&14|+|101022071|101022091&offsets|0|0(+1A)]!	na	na	na	na
rRF-18-P3L272D4	GCAGTCGAGAGTGGACGG	rRFs	0.118315	0.278389	6.1692	na	na	sense,sense,sense,sense,sense,sense!28S,28S,28S,28S,28S,28S!21_+_8443231_8443248,21_+_8215968_8215985,21_+_8399002_8399019,na,na,na!2086 to 2103,2081 to 2098,2077 to 2094,2086 to 2103,2086 to 2103,2073 to 2090	na	na
iso-22-PFYFMMO72	GCACATTACACGGTCGACCTCA	isomiRs	0.118511	0.278763	15.9634	MI0000807|hsa-mir-323a&WithFlank&14|+|101025726|101025823@56.76.21(+1A)![MIMAT0000755&hsa-miR-323a-3p&offsets|-1|-1(+1A),m-441&14|+|101025782|101025802&offsets|-1|-1(+1A)]!	na	na	na	na
rRF-22-0OQN6N76J	ACCAAGCGTTGGATTGTTCACC	rRFs	0.118606	0.278899	8.51677	na	na	sense,sense,sense,sense,sense!28S,28S,28S,28S,28S!21_+_8445626_8445647,21_+_8218356_8218377,21_+_8401394_8401415,na,na!4481 to 4502,4469 to 4490,4469 to 4490,4491 to 4512,4484 to 4505	na	na
iso-20-VWNIO681	TATGTCTGCTGACCATCACC	isomiRs	0.118975	0.279414	28.5581	MI0003676|hsa-mir-654&WithFlank&14|+|101040213|101040305@57.76.20![MIMAT0004814&hsa-miR-654-3p&offsets|0|-2,m-230&14|+|101040269|101040288&offsets|0|0]!	na	na	na	na
tRF-24-5BF900BYHF	GAGAAAGCTCACAAGAACTGCTAA	tRFs	0.118887	0.279414	12.7785	na	trnaMT_SerGCT_MT_+_12207_12265@1.24.24	na	na	na
rRF-21-QVREO1OHD	GCTGCGGGATGAACCGAACGC	rRFs	0.118974	0.279414	10.4892	na	na	sense,sense,sense,sense,sense,sense!28S,28S,28S,28S,28S,28S!21_+_8443025_8443045,21_+_8215762_8215782,21_+_8398796_8398816,na,na,na!1880 to 1900,1875 to 1895,1871 to 1891,1880 to 1900,1880 to 1900,1867 to 1887	na	na
bwt-28-OKZDOBYZEUDU	GAAGGTTGACGAAAATTCTTACTGAGCA	bowtie	0.118931	0.279414	7.46352	na	na	na	na	na
iso-23-W28WN0N8DO	TCGGATCCGTCTGAGCTTGGCTA	isomiRs	0.119253	0.27998	207.104	MI0000472|hsa-mir-127&WithFlank&14|+|100882973|100883081@63.84.22(+1A)![MIMAT0000446&hsa-miR-127-3p&offsets|0|0(+1A),m-80&14|+|100883035|100883056&offsets|0|0(+1A)]!	na	na	na	na
unk-25-5BF900BY4E	GAGAAAGCTCACAAGAACTGCTAAT	tRFs, LD=1	0.119347	0.280024	7.49743	na	na	na	na	na
rpF-28-YB9EZYOE10D0	TTAAATGGATTTTTGGAAATAGGAGATG	RepeatMasker	0.119345	0.280024	3.85473	na	na	na	na	HumanRepetitiveSequence(Sense)!snRNA|snRNA(Sense)
unk-29-IWR918VBY9I3	ATTGTGGTTCAGTGGTAGAATTCTCGCCT	tRFs, LD=1	0.119476	0.28024	10.8798	na	na	na	na	na
yRF-40-6YSSD31U7Q4OZE99	GGCTGGTCCGAAGGTAGTGAGTTATCTCAATTGATTGTTC	yRFs	0.119586	0.28041	21.2349	na	na	na	sense,sense!hg38_rmsk_HY1_UniqID400,RNY1_UniqID1361!na,na!1 to 40,1 to 40	na
rRF-18-K96SHUS	CCCTCGGCCGATCGAAAG	rRFs	0.11967	0.280428	6.92233	na	na	sense,sense,sense,sense,sense,sense!28S,28S,28S,28S,28S,28S!21_+_8443642_8443659,21_+_8216373_8216390,21_+_8399407_8399424,na,na,na!2497 to 2514,2486 to 2503,2482 to 2499,2496 to 2513,2497 to 2514,2484 to 2501	na	na
unk-24-PUNPBY7HHW	GCCGACTTAGAACTGGTGCGGACT	rRFs, LD=1	0.119706	0.280428	8.84072	na	na	na	na	na
bwt-29-DV1W6D0EOIHR	AATGCAGTGTGGAACACAATGAACTGAAC	bowtie	0.119682	0.280428	1.82563	na	na	na	na	na
iso-23-875D3ONWD7	TCCCTGAGACCCTAACTTGTGAT	isomiRs	0.11993	0.280809	47.6955	MI0000446|hsa-mir-125b-1&WithFlank&11|-|122099751|122099850@21.43.23![MIMAT0000423&hsa-miR-125b-5p&offsets|0|+1,m-67&11|-|122099809|122099830&offsets|0|+1]!	na	na	na	na
iso-24-W84S978I12	TCTGGCTCCGTGTCTTCACTCCCA	isomiRs	0.120019	0.280809	16.6268	MI0000478|hsa-mir-149&WithFlank&2|+|240455995|240456095@21.43.23(+1A)![MIMAT0000450&hsa-miR-149-5p&offsets|0|0(+1A),m-195&2|+|240456015|240456037&offsets|0|0(+1A)]!	na	na	na	na
rRF-17-PKE366P	GCAGGACGGTGGCCATG	rRFs	0.119996	0.280809	7.48621	na	na	sense,sense,sense,sense,sense,sense!28S,28S,28S,28S,28S,28S!21_+_8443110_8443126,21_+_8215847_8215863,21_+_8398881_8398897,na,na,na!1965 to 1981,1960 to 1976,1956 to 1972,1965 to 1981,1965 to 1981,1952 to 1968	na	na
iso-24-XKVL7YXYKF	TGAGGTAGTAGTTTGTGCTGTTAA	isomiRs	0.119966	0.280809	7.31911	MI0000434|hsa-let-7i&WithFlank&12|+|62603680|62603775@12.33.22(+2A)![MIMAT0000415&hsa-let-7i-5p&offsets|0|0(+2A),m-49&12|+|62603691|62603712&offsets|0|0(+2A)]!	na	na	na	na
rRF-24-0SB294BXJV	ACCCGAAAGATGGTGAACTATGCC	rRFs	0.12009	0.280887	13.5959	na	na	sense,sense,sense,sense,sense,sense!28S,28S,28S,28S,28S,28S!21_+_8442663_8442686,21_+_8215400_8215423,21_+_8398434_8398457,na,na,na!1518 to 1541,1513 to 1536,1509 to 1532,1518 to 1541,1518 to 1541,1505 to 1528	na	na
rRF-33-K3Q7O48B7BOE02	CCAGTGCTCTGAATGTCAAAGTGAAGAAATTCA	rRFs	0.12035	0.281408	9.32528	na	na	sense,sense,sense,sense,sense,sense!28S,28S,28S,28S,28S,28S!21_+_8444842_8444874,21_+_8217572_8217604,21_+_8400610_8400642,na,na,na!3697 to 3729,3685 to 3717,3685 to 3717,3707 to 3739,3700 to 3732,3679 to 3711	na	na
iso-20-Z8YMVIS4	TTTGGTTATCTAGCTGTATG	isomiRs	0.120432	0.281422	23.9577	MI0000466|hsa-mir-9-1&WithFlank&1|-|156420335|156420435@24.43.20,MI0000468|hsa-mir-9-3&WithFlank&15|+|89368011|89368112@24.43.20,MI0000467|hsa-mir-9-2&WithFlank&5|-|88666847|88666945@24.43.20![MIMAT0000441&hsa-miR-9-5p&offsets|+2|-1,m-104&1|-|156420392|156420414&offsets|+2|-1],[MIMAT0000441_1&hsa-miR-9-5p&offsets|+2|-1,m-105&15|+|89368032|89368054&offsets|+2|-1],[MIMAT0000441_2&hsa-miR-9-5p&offsets|+2|-1,m-104&5|-|88666902|88666924&offsets|+2|-1]!	na	na	na	na
rRF-25-BHH9B7I72D	AAACGATCTCAACCTATTCTCAAAC	rRFs	0.12042	0.281422	9.57648	na	na	sense,sense,sense,sense,sense,sense!28S,28S,28S,28S,28S,28S!21_+_8442910_8442934,21_+_8215647_8215671,21_+_8398681_8398705,na,na,na!1765 to 1789,1760 to 1784,1756 to 1780,1765 to 1789,1765 to 1789,1752 to 1776	na	na
yRF-37-6YSS1V189Z0DUNL	GGCTGGTCCGAGTGCAGTGGTGTTTACAACTAATTGA	yRFs	0.120962	0.282573	49.7322	na	na	na	sense,sense,sense,sense,sense!hg38_rmsk_HY3_UniqID667,hg38_rmsk_HY3_UniqID1353,hg38_rmsk_HY3_UniqID1470,Y_RNA.132-201_UniqID223,RNY3_UniqID868!na,na,na,na,na!1 to 37,1 to 37,1 to 37,1 to 37,1 to 37	na
rRF-19-VDO7Q9JY	TAGACGACCTGCTTCTGGG	rRFs	0.121033	0.28265	7.45704	na	na	sense,sense,sense,sense,sense,sense!28S,28S,28S,28S,28S,28S!21_+_8446117_8446135,21_+_8218847_8218865,21_+_8401886_8401904,na,na,na!4972 to 4990,4960 to 4978,4961 to 4979,4983 to 5001,4976 to 4994,4941 to 4959	na	na
rRF-26-7N1D3BF47BD	GTGTTAGGACCCGAAAGATGGTGAAC	rRFs	0.121084	0.282681	7.91057	na	na	sense,sense,sense,sense,sense,sense!28S,28S,28S,28S,28S,28S!21_+_8442655_8442680,21_+_8215392_8215417,21_+_8398426_8398451,na,na,na!1510 to 1535,1505 to 1530,1501 to 1526,1510 to 1535,1510 to 1535,1497 to 1522	na	na
unk-20-ORS28UWY	GACCCGTAGATCCGATCTTG	isomiRs, LD=1	0.12134	0.283102	10.679	na	na	na	na	na
iso-21-UPUYXLEU0	TACAGTACTGTGATAACTGAG	isomiRs	0.121318	0.283102	13.5318	MI0000103|hsa-mir-101-1&WithFlank&1|-|65058428|65058514@53.72.20(+1G),MI0000739|hsa-mir-101-2&WithFlank&9|+|4850291|4850381@55.74.20(+1G)![MIMAT0000099&hsa-miR-101-3p&offsets|0|-1(+1G),m-17&1|-|65058443|65058462&offsets|0|0(+1G)],[MIMAT0000099_1&hsa-miR-101-3p&offsets|0|-1(+1G),m-16&9|+|4850345|4850364&offsets|0|0(+1G)]!	na	na	na	na
unk-21-YF7B334ZE	TTACAGTGAACCGGTCTCTTT	isomiRs, LD=1	0.121693	0.283836	12.3168	na	na	na	na	na
iso-23-WL341OU4DN	TCGTACCGTGAGTAATAATGCGT	isomiRs	0.122027	0.284261	32.811	MI0000471|hsa-mir-126&WithFlank&9|+|136670596|136670692@58.79.22(+1U)![MIMAT0000445&hsa-miR-126-3p&offsets|0|0(+1U),m-40&9|+|136670653|136670674&offsets|0|0(+1U)]!	na	na	na	na
rRF-44-PJLIVBN3Q2KK6E3DKE	GCAGCCGACTTAGAACTGGTGCGGACCAGGGGAATCCGACTGTT	rRFs	0.121965	0.284261	6.29026	na	na	sense,sense,sense,sense,sense,sense!28S,28S,28S,28S,28S,28S!21_+_8444739_8444782,21_+_8217469_8217512,21_+_8400507_8400550,na,na,na!3594 to 3637,3582 to 3625,3582 to 3625,3604 to 3647,3597 to 3640,3576 to 3619	na	na
unk-32-87R8WP9X6NMHJ	TCCCTGGTGGTCTAGTGTTAGGATTCGGCGCC	tRFs, LD=2	0.122001	0.284261	6.76216	na	na	na	na	na
rRF-27-2W4WLVQH8VP	CACGTCTCGTCGCGCGCGCGTCCGCTG	rRFs	0.121961	0.284261	9.26108	na	na	sense,sense,sense,sense,sense!28S,28S,28S,28S,28S!21_+_8444492_8444518,21_+_8217222_8217248,21_+_8400257_8400283,na,na!3347 to 3373,3335 to 3361,3332 to 3358,3348 to 3374,3347 to 3373	na	na
rRF-24-K3Q7O48B2L	CCAGTGCTCTGAATGTCAAAGTGA	rRFs	0.122231	0.284557	17.9667	na	na	sense,sense,sense,sense,sense,sense!28S,28S,28S,28S,28S,28S!21_+_8444842_8444865,21_+_8217572_8217595,21_+_8400610_8400633,na,na,na!3697 to 3720,3685 to 3708,3685 to 3708,3707 to 3730,3700 to 3723,3679 to 3702	na	na
iso-22-FE98N2J74	AGAATTGTGGCTGGACATCTGG	isomiRs	0.122226	0.284557	25.0909	MI0000740|hsa-mir-219a-2&WithFlank&9|-|128392612|128392720@68.88.21(+1G)![MIMAT0004675&hsa-miR-219a-2-3p&offsets|0|-1(+1G),m-841&9|-|128392632|128392653&offsets|0|-1(+1G)]!	na	na	na	na
tRF-36-6SXMSL73VL4YMYE	GGCCGTGATCGTATAGTGGTTAGTACTCTGCGTTGT	tRFs	0.122365	0.284783	5.09291	na	trna111_HisGTG_1_-_147774845_147774916@-1G.35.36,trna118_HisGTG_1_-_145396881_145396952@-1G.35.36,trna16_HisGTG_1_+_146544773_146544844@-1G.35.36,trna1_HisGTG_15_+_45493349_45493420@-1G.35.36,trna21_HisGTG_1_+_147753471_147753542@-1G.35.36,trna33_HisGTG_6_+_27125906_27125977@-1G.35.36,trna7_HisGTG_9_-_14433938_14434009@-1G.35.36,trna8_HisGTG_15_-_45492611_45492682@-1G.35.36,trna9_HisGTG_15_-_45490804_45490875@-1G.35.36	na	na	na
iso-22-HBQPHDLBL	ATAAAGCTAGATAACCGAAAGA	isomiRs	0.122455	0.284903	27.218	MI0000466|hsa-mir-9-1&WithFlank&1|-|156420335|156420435@61.81.21(+1A),MI0000468|hsa-mir-9-3&WithFlank&15|+|89368011|89368112@61.81.21(+1A),MI0000467|hsa-mir-9-2&WithFlank&5|-|88666847|88666945@59.79.21(+1A)![MIMAT0000442&hsa-miR-9-3p&offsets|0|-1(+1A),m-578&1|-|156420354|156420375&offsets|0|-1(+1A)],[MIMAT0000442_1&hsa-miR-9-3p&offsets|0|-1(+1A),m-523&15|+|89368071|89368092&offsets|0|-1(+1A)],[MIMAT0000442_2&hsa-miR-9-3p&offsets|0|-1(+1A),m-578&5|-|88666866|88666887&offsets|0|-1(+1A)]!	na	na	na	na
iso-22-83P402EY4	TCAGTGCATGACAGAACTTGGG	isomiRs	0.122581	0.285017	49.1331	MI0000462|hsa-mir-152&WithFlank&17|-|48037155|48037253@60.81.22![MIMAT0000438&hsa-miR-152-3p&offsets|0|+1,m-97&17|-|48037174|48037194&offsets|0|+1]!	na	na	na	na
iso-19-YLDFI0EP	TTATAAAGCAATGAGACTG	isomiRs	0.12258	0.285017	50.2906	MI0000802|hsa-mir-340&WithFlank&5|-|180015297|180015403@22.40.19![MIMAT0004692&hsa-miR-340-5p&offsets|0|-3,m-220&5|-|180015361|180015382&offsets|0|-3]!	na	na	na	na
unk-22-YUSEKKHK2	TTCGAGTAATCCAGGATAGGCA	isomiRs, LD=1	0.12273	0.285276	7.48604	na	na	na	na	na
iso-23-YOSEKKHKDO	TTCAAGTAATCCAGGATAGGCTA	isomiRs	0.122826	0.285311	179.706	MI0000750|hsa-mir-26a-2&WithFlank&12|-|57824603|57824698@20.41.22(+1A),MI0000083|hsa-mir-26a-1&WithFlank&3|+|37969398|37969486@16.37.22(+1A)![MIMAT0000082&hsa-miR-26a-5p&offsets|0|0(+1A),m-33&12|-|57824658|57824679&offsets|0|0(+1A)],[MIMAT0000082_1&hsa-miR-26a-5p&offsets|0|0(+1A),m-34&3|+|37969413|37969434&offsets|0|0(+1A)]!	na	na	na	na
rRF-22-L4XNWVK3M	CGATGTGATTTCTGCCCAGTGC	rRFs	0.122826	0.285311	15.2243	na	na	sense,sense,sense,sense,sense,sense!28S,28S,28S,28S,28S,28S!21_+_8444827_8444848,21_+_8217557_8217578,21_+_8400595_8400616,na,na,na!3682 to 3703,3670 to 3691,3670 to 3691,3692 to 3713,3685 to 3706,3664 to 3685	na	na
rRF-41-L8MKL8OQ7JSHO2KVE	CGCGGCGGGGCGCGGGACATGTGGCGTACGGAAGACCCGCT	rRFs	0.12286	0.285311	10.1887	na	na	sense,sense,sense,sense,sense!28S,28S,28S,28S,28S!21_+_8441276_8441316,21_+_8214018_8214058,21_+_8397056_8397096,na,na!131 to 171,131 to 171,131 to 171,131 to 171,131 to 171	na	na
unk-21-867B334ZE	TCCCAGTGAACCGGTCTCTTT	isomiRs, LD=1	0.123032	0.285534	20.0942	na	na	na	na	na
rRF-17-OYZOYB1	GACTGTTTAATTAAAAC	rRFs	0.123029	0.285534	21.0084	na	na	sense,sense,sense,sense,sense,sense!28S,28S,28S,28S,28S,28S!21_+_8444776_8444792,21_+_8217506_8217522,21_+_8400544_8400560,na,na,na!3631 to 3647,3619 to 3635,3619 to 3635,3641 to 3657,3634 to 3650,3613 to 3629	na	na
rRF-24-ME3LE9RE0Y	CGGATCCGTAACTTCGGGATAAGG	rRFs	0.123126	0.285633	21.3853	na	na	sense,sense,sense,sense,sense,sense!28S,28S,28S,28S,28S,28S!21_+_8444006_8444029,21_+_8216737_8216760,21_+_8399771_8399794,na,na,na!2861 to 2884,2850 to 2873,2846 to 2869,2860 to 2883,2861 to 2884,2848 to 2871	na	na
rRF-17-N2LUP8M	CTGGACGCGAGCCGGGC	rRFs	0.123151	0.285633	8.90022	na	na	sense,sense,sense,sense,sense,sense!28S,28S,28S,28S,28S,28S!21_+_8444388_8444404,21_+_8217118_8217134,21_+_8400153_8400169,na,na,na!3243 to 3259,3231 to 3247,3228 to 3244,3241 to 3257,3243 to 3259,3221 to 3237	na	na
tRF/rpF-27-87R8WP9N1E5	TCCCTGGTGGTCTAGTGGTTAGGATTC	tRFs	0.123374	0.286062	68.6471	na	trna116_GluCTC_1_-_145399233_145399304@1.27.27,trna59_GluCTC_1_+_249168447_249168518@1.27.27,trna71_GluCTC_1_-_161439189_161439260@1.27.27,trna74_GluCTC_1_-_161431809_161431880@1.27.27,trna77_GluCTC_1_-_161424398_161424469@1.27.27,trna77_GluCTC_6_+_28949976_28950047@1.27.27,trna80_GluCTC_1_-_161417018_161417089@1.27.27,trna87_GluCTC_6_-_126101393_126101464@1.27.27	na	na	HumanRepetitiveSequence(Sense)!tRNA|tRNA(Sense)
iso-23-YOSE8KHK0O	TTCAAGTAATTCAGGATAGGTTA	isomiRs	0.12368	0.286681	19.1726	MI0000084|hsa-mir-26b&WithFlank&2|+|218402640|218402728@18.39.22(+1A)![MIMAT0000083&hsa-miR-26b-5p&offsets|0|+1(+1A),m-53&2|+|218402657|218402678&offsets|0|0(+1A)]!	na	na	na	na
rRF-26-OMLI7XIOBOB	GAATCCGACTGTTTAATTAAAACAAA	rRFs	0.12407	0.287496	9.32528	na	na	sense,sense,sense,sense,sense,sense!28S,28S,28S,28S,28S,28S!21_+_8444770_8444795,21_+_8217500_8217525,21_+_8400538_8400563,na,na,na!3625 to 3650,3613 to 3638,3613 to 3638,3635 to 3660,3628 to 3653,3607 to 3632	na	na
iso-23-9O0MKUN29	TGTAAACATCCCCGACTGGAAGC	isomiRs	0.124313	0.287969	1410.71	MI0000255|hsa-mir-30d&WithFlank&8|-|134804870|134804951@12.34.23![MIMAT0000245&hsa-miR-30d-5p&offsets|0|+1,m-21&8|-|134804919|134804940&offsets|0|+1]!	na	na	na	na
rRF-25-XR1VWUIMB3	TGCCCAGTGCTCTGAATGTCAAAGT	rRFs	0.124407	0.288099	12.1113	na	na	sense,sense,sense,sense,sense,sense!28S,28S,28S,28S,28S,28S!21_+_8444839_8444863,21_+_8217569_8217593,21_+_8400607_8400631,na,na,na!3694 to 3718,3682 to 3706,3682 to 3706,3704 to 3728,3697 to 3721,3676 to 3700	na	na
bwt-19-DIIEONJ7	AAGCTATGATGAATTTGAT	bowtie	0.1245	0.288224	9.69955	na	na	na	na	na
bwt-35-XI7I5M99DRBRX3	TGACTGTGCTGAGTCTGTTCAATCCAACCCTGAGT	bowtie	0.124627	0.288429	34.0776	na	na	na	na	na
iso-20-B50Y7O37	AACACACCTGGTTAACCTCT	isomiRs	0.124732	0.288582	29.1508	MI0001725|hsa-mir-329-1&WithFlank&14|+|101026779|101026870@56.75.20,MI0001726|hsa-mir-329-2&WithFlank&14|+|101027094|101027189@58.77.20![MIMAT0001629&hsa-miR-329-3p&offsets|0|-2,m-586&14|+|101026834|101026854&offsets|0|-1],[MIMAT0001629_1&hsa-miR-329-3p&offsets|0|-2,m-586&14|+|101027151|101027171&offsets|0|-1]!	na	na	na	na
iso-23-8K4P8R8SDE	TCAGGCTCAGTCCCCTCCCGATT	isomiRs	0.124841	0.288746	13.3018	MI0002468|hsa-mir-484&WithFlank&16|+|15643288|15643378@14.35.22(+1U)![MIMAT0002174&hsa-miR-484&offsets|0|0(+1U),m-127&16|+|15643301|15643321&offsets|0|+1(+1U)]!	na	na	na	na
unk-22-XKJL7YUPQ	TGAGGCAGTAGTTTGTACAGTT	isomiRs, LD=1	0.124991	0.289002	10.806	na	na	na	na	na
iso-18-YOM3IX0P	TTCAACGGGTATTTATTG	isomiRs	0.125036	0.289018	15.3153	MI0000097|hsa-mir-95&WithFlank&4|-|8005295|8005387@55.72.18![MIMAT0000094&hsa-miR-95-3p&offsets|0|-4,m-328&4|-|8005313|8005333&offsets|0|-3]!	na	na	na	na
rRF-21-LU9UZ7P60	CGCGATGTGATTTCTGCCCAG	rRFs	0.125099	0.289074	10.1841	na	na	sense,sense,sense,sense,sense,sense!28S,28S,28S,28S,28S,28S!21_+_8444825_8444845,21_+_8217555_8217575,21_+_8400593_8400613,na,na,na!3680 to 3700,3668 to 3688,3668 to 3688,3690 to 3710,3683 to 3703,3662 to 3682	na	na
iso-22-UWJSZMHW2	TACGTCATCGTTGTCATCGTCA	isomiRs	0.12514	0.289079	92.8062	MI0003610|hsa-mir-598&WithFlank&8|-|11035200|11035308@67.88.22![MIMAT0003266&hsa-miR-598-3p&offsets|0|0,m-231&8|-|11035221|11035242&offsets|0|0]!	na	na	na	na
unk-42-0N56WDE9OH2ZQJK8M	ACATTGATCATCGACACTTCGAACGCACTTGCGGCCCCGGGC	rRFs, LD=1	0.125187	0.289098	31.5926	na	na	na	na	na
rRF-21-QO0XPRB1D	GCTAAACCTAGCCCCAAACCC	rRFs	0.125281	0.289227	24.0477	na	na	sense!16S!MT_+_1671_1691!1 to 21	na	na
iso-23-9O0M4F49Z	TGTAAACATCCTACACTCTCAGT	isomiRs	0.125451	0.289529	244.79	MI0000736|hsa-mir-30c-1&WithFlank&1|+|40757278|40757378@23.44.22(+1U),MI0000254|hsa-mir-30c-2&WithFlank&6|-|71376954|71377037@13.34.22(+1U)![MIMAT0000244&hsa-miR-30c-5p&offsets|0|-1(+1U),m-57&1|+|40757300|40757323&offsets|0|-2(+1U)],[MIMAT0000244_1&hsa-miR-30c-5p&offsets|0|-1(+1U),m-56&6|-|71377002|71377025&offsets|0|-2(+1U)]!	na	na	na	na
tRF-31-87R8WP9N1EWJ0	TCCCTGGTGGTCTAGTGGTTAGGATTCGGCG	tRFs	0.125916	0.290423	299.933	na	trna116_GluCTC_1_-_145399233_145399304@1.31.31,trna59_GluCTC_1_+_249168447_249168518@1.31.31,trna71_GluCTC_1_-_161439189_161439260@1.31.31,trna74_GluCTC_1_-_161431809_161431880@1.31.31,trna77_GluCTC_1_-_161424398_161424469@1.31.31,trna77_GluCTC_6_+_28949976_28950047@1.31.31,trna80_GluCTC_1_-_161417018_161417089@1.31.31,trna87_GluCTC_6_-_126101393_126101464@1.31.31	na	na	na
iso-23-875D3ONWDR	TCCCTGAGACCCTAACTTGTGAC	isomiRs	0.125908	0.290423	10.2745	MI0000446|hsa-mir-125b-1&WithFlank&11|-|122099751|122099850@21.42.22(+1C),MI0000470|hsa-mir-125b-2&WithFlank&21|+|16590231|16590331@23.44.22(+1C)![MIMAT0000423&hsa-miR-125b-5p&offsets|0|0(+1C),m-67&11|-|122099809|122099830&offsets|0|0(+1C)],[MIMAT0000423_1&hsa-miR-125b-5p&offsets|0|0(+1C),m-68&21|+|16590253|16590274&offsets|0|0(+1C)]!	na	na	na	na
rpF-34-YSV4V47Q2WW1JR	TTCCGTAGTGTAGTGGTTATCACGTTCGCCTGAC	RepeatMasker	0.126333	0.291295	8.21297	na	na	na	na	HumanRepetitiveSequence(Sense)!tRNA|tRNA(Sense)
iso-24-9O0M4UN2EU	TGTAAACATCCTCGACTGGAAGCA	isomiRs	0.126429	0.291427	190.458	MI0000088|hsa-mir-30a&WithFlank&6|-|71403545|71403627@12.34.23(+1A)![MIMAT0000087&hsa-miR-30a-5p&offsets|0|+1(+1A),m-15&6|-|71403595|71403616&offsets|0|+1(+1A)]!	na	na	na	na
iso-24-FY7N7B8K1N	AGCTGGTGTTGTGAATCAGGCCGT	isomiRs	0.126557	0.291632	120.916	MI0000476|hsa-mir-138-1&WithFlank&3|+|44114206|44114316@29.52.24![MIMAT0000430_1&hsa-miR-138-5p&offsets|0|+1,m-497&3|+|44114234|44114256&offsets|0|+1]!	na	na	na	na
bwt-63-7BIE6O8MZS6IO7OEO2OL4QXYDD	GTGAAATGATGGCAATCATCTTTCGGGACTGACCTGAAATGAAGAGAATACTCATTGCTGATC	bowtie	0.126855	0.292228	7.23116	na	na	na	na	na
iso-23-0513FD28V	ACCACAGGGTAGAACCACGGACC	isomiRs	0.126914	0.292273	7.82605	MI0000456|hsa-mir-140&WithFlank&16|+|69933075|69933186@69.90.22(+1C)![MIMAT0004597&hsa-miR-140-3p&offsets|+1|+2(+1C),m-45&16|+|69933143|69933164&offsets|0|0(+1C)]!	na	na	na	na
rRF-22-4JFSEXOI4	CTAGCAGCCGACTTAGAACTGG	rRFs	0.12708	0.292525	16.9867	na	na	sense,sense,sense,sense,sense,sense!28S,28S,28S,28S,28S,28S!21_+_8444736_8444757,21_+_8217466_8217487,21_+_8400504_8400525,na,na,na!3591 to 3612,3579 to 3600,3579 to 3600,3601 to 3622,3594 to 3615,3573 to 3594	na	na
rRF-29-LINPM45648HK	CGACTCTTAGCGGTGGATCACTCGGCTCG	rRFs	0.127141	0.292525	10.8036	na	na	sense,sense,sense,sense,sense,sense!5p8S,5p8S,5p8S,5p8S,5p8S,5p8S!21_+_8439822_8439850,21_+_8212571_8212599,21_+_8395606_8395634,na,na,na!1 to 29,1 to 29,1 to 29,-1 to 28,1 to 29,1 to 29	na	na
iso-23-9O0MKUN2Y	TGTAAACATCCCCGACTGGAAGG	isomiRs	0.12713	0.292525	6.72034	MI0000255|hsa-mir-30d&WithFlank&8|-|134804870|134804951@12.33.22(+1G)![MIMAT0000245&hsa-miR-30d-5p&offsets|0|0(+1G),m-21&8|-|134804919|134804940&offsets|0|0(+1G)]!	na	na	na	na
iso-19-BRS28UE5	AACCCGTAGATCCGAACTC	isomiRs	0.127295	0.29279	6.28572	MI0000102|hsa-mir-100&WithFlank&11|-|122152223|122152314@19.36.18(+1C)![MIMAT0000098&hsa-miR-100-5p&offsets|0|-4(+1C),m-27&11|-|122152276|122152296&offsets|0|-3(+1C)]!	na	na	na	na
iso-23-BRS28UEY0M	AACCCGTAGATCCGAACTTGTGC	isomiRs	0.127339	0.292802	55.2966	MI0000102|hsa-mir-100&WithFlank&11|-|122152223|122152314@19.40.22(+1C)![MIMAT0000098&hsa-miR-100-5p&offsets|0|0(+1C),m-27&11|-|122152276|122152296&offsets|0|+1(+1C)]!	na	na	na	na
rRF-18-SSPWS8D4	GTCCGGCCGTGTCGGCGG	rRFs	0.1275	0.293081	13.7334	na	na	sense,sense,sense,sense,sense,sense!28S,28S,28S,28S,28S,28S!21_+_8441628_8441645,21_+_8214370_8214387,21_+_8397408_8397425,na,na,na!483 to 500,483 to 500,483 to 500,483 to 500,483 to 500,474 to 491	na	na
unk-32-PNR8YP1LON4V3	GCATTGGTGGTTCAGAGGTAGAATTCTCGCCT	tRFs, LD=1	0.127972	0.294075	4.55183	na	na	na	na	na
tRF-16-ZDL9X1B	TTGACCGCTCTGACCA	tRFs	0.128399	0.294513	4.71887	na	trnaMT_ValTAC_MT_+_1602_1670@57.72.16	na	na	na
iso-19-XKVL7Y2U	TGAGGTAGTAGTTTGTACA	isomiRs	0.128397	0.294513	42.7912	MI0000433|hsa-let-7g&WithFlank&3|-|52268272|52268367@11.29.19![MIMAT0000414&hsa-let-7g-5p&offsets|0|-3,m-58&3|-|52268336|52268357&offsets|0|-3]!	na	na	na	na
unk-22-8F70334ZQ	TCACAGTGAGCCGGTCTCTTTT	isomiRs, LD=1	0.128205	0.294513	27.7339	na	na	na	na	na
rRF-21-5W5ZN1J4D	GATGTGATTTCTGCCCAGTGC	rRFs	0.128272	0.294513	6.50556	na	na	sense,sense,sense,sense,sense,sense!28S,28S,28S,28S,28S,28S!21_+_8444828_8444848,21_+_8217558_8217578,21_+_8400596_8400616,na,na,na!3683 to 3703,3671 to 3691,3671 to 3691,3693 to 3713,3686 to 3706,3665 to 3685	na	na
unk-21-QJO99DQ0E	GCGGCGACTCTGGACGCGAGT	rRFs, LD=1	0.128353	0.294513	7.96731	na	na	na	na	na
unk-35-PN98YP9LON4V4R	GCATTTGTGGTTCAGTGGTAGAATTCTCGCCTCCC	tRFs, LD=1	0.128378	0.294513	6.56522	na	na	na	na	na
unk-32-6YSSI3R87QJB3	GGCTGGTCCGATGGTGGTGGGTTATCAGAACT	yRFs, LD=1	0.128544	0.294755	28.145	na	na	na	na	na
iso-23-HBQPHDLB0E	ATAAAGCTAGATAACCGAAAGTT	isomiRs	0.128632	0.294866	7.1848	MI0000466|hsa-mir-9-1&WithFlank&1|-|156420335|156420435@61.82.22(+1U),MI0000468|hsa-mir-9-3&WithFlank&15|+|89368011|89368112@61.82.22(+1U),MI0000467|hsa-mir-9-2&WithFlank&5|-|88666847|88666945@59.80.22(+1U)![MIMAT0000442&hsa-miR-9-3p&offsets|0|0(+1U),m-578&1|-|156420354|156420375&offsets|0|0(+1U)],[MIMAT0000442_1&hsa-miR-9-3p&offsets|0|0(+1U),m-523&15|+|89368071|89368092&offsets|0|0(+1U)],[MIMAT0000442_2&hsa-miR-9-3p&offsets|0|0(+1U),m-578&5|-|88666866|88666887&offsets|0|0(+1U)]!	na	na	na	na
rRF-24-376Q78BOKB	CCTCTGGCATGTTGGAACAATGTA	rRFs	0.128864	0.295219	18.7885	na	na	sense,sense,sense,sense,sense,sense!28S,28S,28S,28S,28S,28S!21_+_8443962_8443985,21_+_8216693_8216716,21_+_8399727_8399750,na,na,na!2817 to 2840,2806 to 2829,2802 to 2825,2816 to 2839,2817 to 2840,2804 to 2827	na	na
unk-33-PNR8YP9LOM4VDP	GCATTGGTGGTTCAGTGGTAGAATCCTCGCCTG	tRFs, LD=1	0.128859	0.295219	9.86525	na	na	na	na	na
unk-33-PNR8YP94ON4VDP	GCATTGGTGGTTCAGTGGTGGAATTCTCGCCTG	tRFs, LD=1	0.129051	0.295555	8.78535	na	na	na	na	na
iso-22-XKVLRYV8O	TGAGGTAGTAGGTTGTATGGTA	isomiRs	0.129237	0.29589	70.0636	MI0000064|hsa-let-7c&WithFlank&21|+|16539822|16539917@17.37.21(+1A)![MIMAT0000064&hsa-let-7c-5p&offsets|0|-1(+1A),m-37&21|+|16539838|16539859&offsets|0|-1(+1A)]!	na	na	na	na
iso-22-W28WN0N83	TCGGATCCGTCTGAGCTTGGCT	isomiRs	0.129665	0.296688	1285.78	MI0000472|hsa-mir-127&WithFlank&14|+|100882973|100883081@63.84.22![MIMAT0000446&hsa-miR-127-3p&offsets|0|0,m-80&14|+|100883035|100883056&offsets|0|0]!	na	na	na	na
rRF-18-4JFSEXD6	CTAGCAGCCGACTTAGAA	rRFs	0.129652	0.296688	11.5977	na	na	sense,sense,sense,sense,sense,sense!28S,28S,28S,28S,28S,28S!21_+_8444736_8444753,21_+_8217466_8217483,21_+_8400504_8400521,na,na,na!3591 to 3608,3579 to 3596,3579 to 3596,3601 to 3618,3594 to 3611,3573 to 3590	na	na
unk-33-87R8WP9N1EWJDV	TCCCTGGTGGTCTAGTGGTTAGGATTCGGCGCC	tRFs, LD=1	0.129815	0.296805	1082.46	na	na	na	na	na
unk-32-6YSSI3187QJ23	GGCTGGTCCGATGGTAGTGGGTTATCAGGACT	yRFs, LD=1	0.129933	0.296805	41.4274	na	na	na	na	na
iso-22-FPJYUP6X5	AGCAGCATTGTACAGGGCTATC	isomiRs	0.129756	0.296805	50.6303	MI0000114|hsa-mir-107&WithFlank&10|-|89592741|89592833@56.77.22![MIMAT0000104&hsa-miR-107&offsets|0|-1,m-78&10|-|89592758|89592778&offsets|0|+1]!	na	na	na	na
