## Supplementary material for "Comprehensive profiling of small RNAs and their changes and linkages to mRNAs in schizophrenia and bipolar disorder": Supp. Table S3 (part 10 of 13)

### Sheet: Supp. Table S3E (continued)
License Plate	Sequence	sncRNA type	p-value	Adjusted p-value	All samples median RPM	isomiR annotation	tRF annotation	rRF annotation	yRF annotation	RepeatMasker annotation
rRF-22-7N1D3BF4N	GTGTTAGGACCCGAAAGATGGT	rRFs	0.129921	0.296805	10.341	na	na	sense,sense,sense,sense,sense,sense!28S,28S,28S,28S,28S,28S!21_+_8442655_8442676,21_+_8215392_8215413,21_+_8398426_8398447,na,na,na!1510 to 1531,1505 to 1526,1501 to 1522,1510 to 1531,1510 to 1531,1497 to 1518	na	na
iso-21-HLHF0Y40D	ATATAATACAACCTGCTAAGC	isomiRs	0.129954	0.296805	29.4878	MI0005566|hsa-mir-374b&WithFlank&X|-|74218541|74218624@17.36.20(+1C)![MIMAT0004955&hsa-miR-374b-5p&offsets|0|-2(+1C),m-153&X|-|74218587|74218608&offsets|0|-2(+1C)]!	na	na	na	na
unk-23-YOSEKKHKDN	TTCAAGTAATCCAGGATAGGCGT	isomiRs, LD=1	0.129893	0.296805	8.13925	na	na	na	na	na
unk-22-8F72334ZQ	TCACAGTGGACCGGTCTCTTTT	isomiRs, LD=1	0.130042	0.296916	22.6379	na	na	na	na	na
unk-36-QKF1R3WE8RO86JE	GCGGGAGACCGGGGTTCGATTCCCCGACGGGGAGCT	tRFs, LD=1	0.130299	0.297412	49.8558	na	na	na	na	na
unk-22-PF7B334Z5	GCACAGTGAACCGGTCTCTTTC	isomiRs, LD=1	0.130554	0.297903	9.65405	na	na	na	na	na
iso-22-U0XY03P2O	TAAAGTGCTGACAGTGCAGATA	isomiRs	0.130664	0.298062	20.6381	MI0000734|hsa-mir-106b&WithFlank&7|-|100093987|100094080@18.39.22![MIMAT0000680&hsa-miR-106b-5p&offsets|0|+1,m-103&7|-|100094043|100094063&offsets|0|+1]!	na	na	na	na
iso-23-W7R19WNPDU	TCTCTGGGCCTGTGTCTTAGGCA	isomiRs	0.130723	0.298106	9.65015	MI0000803|hsa-mir-330&WithFlank&19|-|45638988|45639093@24.45.22(+1A)![MIMAT0004693&hsa-miR-330-5p&offsets|0|0(+1A),m-200&19|-|45639050|45639070&offsets|0|+1(+1A)]!SINE	na	na	na	na
rRF-16-R4NL6ZE	GGGTGCTGTAGGCTTT	rRFs	0.130794	0.298177	46.4752	na	na	sense!5S!1_-_228634869_228634884!106 to 121	na	na
unk-41-L8MKL8OQ7JSHO2KVB	CGCGGCGGGGCGCGGGACATGTGGCGTACGGAAGACCCGCA	rRFs, LD=1	0.130837	0.298185	8.57042	na	na	na	na	na
iso-20-F9R75JKZ	AGCTCGGTCTGAGGCCCCTT	isomiRs	0.131208	0.298924	7.07831	MI0001445|hsa-mir-423&WithFlank&17|+|30117073|30117178@59.77.19(+1U)![MIMAT0001340&hsa-miR-423-3p&offsets|0|-4(+1U),m-100&17|+|30117131|30117153&offsets|0|-4(+1U)]!	na	na	na	na
rRF-28-FPS92KXDF7DP	AGCAGGTCTCCAAGGTGAACAGCCTCTG	rRFs	0.131242	0.298924	5.88612	na	na	sense,sense,sense,sense,sense,sense!28S,28S,28S,28S,28S,28S!21_+_8443940_8443967,21_+_8216671_8216698,21_+_8399705_8399732,na,na,na!2795 to 2822,2784 to 2811,2780 to 2807,2794 to 2821,2795 to 2822,2782 to 2809	na	na
unk-22-8F70334ZO	TCACAGTGAGCCGGTCTCTTTA	isomiRs, LD=1	0.131424	0.299248	9.4186	na	na	na	na	na
unk-33-87R8WP9N1EWJ03	TCCCTGGTGGTCTAGTGGTTAGGATTCGGCTCT	tRFs, LD=1	0.131838	0.300099	6.93606	na	na	na	na	na
tRF/rpF-31-Z3R918VBY9PYD	TTGGTGGTTCAGTGGTAGAATTCTCGCCTGC	tRFs	0.132076	0.300468	29.2017	na	trna128_GlyGCC_6_-_27870686_27870756@4.34.31,trna18_GlyGCC_16_+_70822597_70822667@4.34.31,trna19_GlyGCC_16_+_70823410_70823480@4.34.31,trna19_GlyGCC_2_-_157257659_157257729@4.34.31,trna24_GlyGCC_16_-_70812942_70813012@4.34.31,trna25_GlyGCC_16_-_70812114_70812184@4.34.31,trna5_GlyGCC_17_+_8029064_8029134@4.34.31,trna68_GlyGCC_1_-_161493637_161493707@4.34.31	na	na	HumanRepetitiveSequence(Sense)!tRNA|tRNA(Sense)
bwt-34-IXZELNV0PN97HX	ATTTATTGATCGATTTAGAGGCATTTGTCTGAGA	bowtie	0.132081	0.300468	7.43383	na	na	na	na	na
rRF-22-SHE7VH725	GTACGACTCTTAGCGGTGGATC	rRFs	0.132322	0.300926	4.86923	na	na	sense,sense,sense,sense,sense,sense!5p8S,5p8S,5p8S,5p8S,5p8S,5p8S!21_+_8439819_8439840,21_+_8212568_8212589,21_+_8395603_8395624,na,na,na!-3 to 19,-3 to 19,-3 to 19,-4 to 18,-3 to 19,-3 to 19	na	na
rRF-21-NEMZZ6NDD	CTGATCGTTTTTTCACTGACC	rRFs	0.132373	0.30095	11.0066	na	na	sense,sense,sense,sense,sense,sense!28S,28S,28S,28S,28S,28S!21_+_8445201_8445221,21_+_8217931_8217951,21_+_8400969_8400989,na,na,na!4056 to 4076,4044 to 4064,4044 to 4064,4066 to 4086,4059 to 4079,4037 to 4057	na	na
iso-24-W28WN0N8HF	TCGGATCCGTCTGAGCTTGGCTAA	isomiRs	0.13268	0.301492	23.346	MI0000472|hsa-mir-127&WithFlank&14|+|100882973|100883081@63.84.22(+2A)![MIMAT0000446&hsa-miR-127-3p&offsets|0|0(+2A),m-80&14|+|100883035|100883056&offsets|0|0(+2A)]!	na	na	na	na
rpF-21-7IORNHI9D	GTGCTGACCCCTGCGATTTCC	RepeatMasker	0.132692	0.301492	4.17394	na	na	na	na	HumanRepetitiveSequence(Sense)!snRNA|snRNA(Sense)
tRF-17-BS68BFJ	AACCGGGCGGAAACACC	tRFs	0.132762	0.301558	19.8359	na	trna10_ValCAC_5_-_180649395_180649467@59.75.17,trna12_ValAAC_5_-_180645270_180645342@59.75.17,trna132_ValAAC_6_-_27721179_27721251@59.75.17,trna136_ValAAC_6_-_27648885_27648957@59.75.17,trna15_ValAAC_5_-_180615416_180615488@59.75.17,trna18_ValCAC_5_-_180529253_180529325@59.75.17,trna2_ValAAC_3_+_169490018_169490090@59.75.17,trna2_ValCAC_5_+_180524070_180524142@59.75.17,trna4_ValAAC_5_+_180591154_180591226@59.75.17,trna5_ValAAC_5_+_180596610_180596682@59.75.17,trna6_ValCAC_5_+_180600650_180600722@59.75.17,trna6_ValCAC_5_+_180600650_180600722@59.75.17,trna85_ValCAC_1_-_161369490_161369562@59.75.17,trna90_ValCAC_1_-_149684088_149684161@60.76.17,trna9_ValCAC_6_+_26538282_26538354@59.75.17	na	na	na
bwt-30-FD74OB4EOYF5	AGAACGTGTGGAAAACTAATGACTGAGCAC	bowtie	0.132935	0.301861	14.7513	na	na	na	na	na
rRF-16-483ELB0	CTCGGCCGATCGAAAG	rRFs	0.132978	0.301862	27.0708	na	na	sense,sense,sense,sense,sense,sense!28S,28S,28S,28S,28S,28S!21_+_8443644_8443659,21_+_8216375_8216390,21_+_8399409_8399424,na,na,na!2499 to 2514,2488 to 2503,2484 to 2499,2498 to 2513,2499 to 2514,2486 to 2501	na	na
unk-31-3IRW18V6XO59E	CCGCTGGTGTAGTGGTATCATGCAAGATTCT	tRFs, LD=1	0.133016	0.301862	16.3326	na	na	na	na	na
unk-18-DERUEQDW	AAGATGGTGAACTATGCT	rRFs, LD=1	0.13329	0.302338	7.94339	na	na	na	na	na
unk-17-X9X4BM1	TGCTCTGATGAAATCAC	RepeatMasker, LD=1	0.133348	0.302338	35.6557	na	na	na	na	na
bwt-18-NI7EOQ0J	CTGCTGTGATGACATTCC	bowtie	0.133307	0.302338	15.5915	na	na	na	na	na
iso-20-0513FD28	ACCACAGGGTAGAACCACGG	isomiRs	0.133426	0.30235	51.0227	MI0000456|hsa-mir-140&WithFlank&16|+|69933075|69933186@69.88.20![MIMAT0004597&hsa-miR-140-3p&offsets|+1|0,m-45&16|+|69933143|69933164&offsets|0|-2]!	na	na	na	na
rRF-19-BXXI4Z0Y	AACTATGACTCTCTTAAGG	rRFs	0.133434	0.30235	27.1839	na	na	sense,sense,sense,sense,sense,sense!28S,28S,28S,28S,28S,28S!21_+_8444901_8444919,21_+_8217631_8217649,21_+_8400669_8400687,na,na,na!3756 to 3774,3744 to 3762,3744 to 3762,3766 to 3784,3759 to 3777,3738 to 3756	na	na
rRF-20-MHE76HLJ	CGGCGACTCTGGACGCGAGC	rRFs	0.133505	0.302421	22.9206	na	na	sense,sense,sense,sense,sense!28S,28S,28S,28S,28S!21_+_8444380_8444399,21_+_8217110_8217129,21_+_8400145_8400164,na,na!3235 to 3254,3223 to 3242,3220 to 3239,3233 to 3252,3235 to 3254	na	na
rRF-17-Q8FWMJJ	GCTGGAGCGTCGGGCCC	rRFs	0.1336	0.302544	9.07129	na	na	sense,sense,sense,sense,sense,sense!28S,28S,28S,28S,28S,28S!21_+_8443197_8443213,21_+_8215934_8215950,21_+_8398968_8398984,na,na,na!2052 to 2068,2047 to 2063,2043 to 2059,2052 to 2068,2052 to 2068,2039 to 2055	na	na
unk-22-YOSE3KHKJ	TTCAAGTAATCCGGGATAGGCC	isomiRs, LD=1	0.133748	0.302694	9.32146	na	na	na	na	na
bwt-31-I7X0BEZY9WNED	ATTCTTGAAGAAAATTTTTGTGTGTCTGATC	bowtie	0.133747	0.302694	7.17577	na	na	na	na	na
tRF-18-9M739P0J	TGGTCGTGGTTGTAGTCC	tRFs	0.13389	0.302832	7.38707	na	trnaMT_GluTTC_MT_-_14674_14742@41.58.18,trnalookalike8_GluTTC_5_-_93905172_93905240@41.58.18	na	na	na
rRF-26-N1J44YDW20E	CTGCCCAGTGCTCTGAATGTCAAAGT	rRFs	0.13385	0.302832	16.5748	na	na	sense,sense,sense,sense,sense,sense!28S,28S,28S,28S,28S,28S!21_+_8444838_8444863,21_+_8217568_8217593,21_+_8400606_8400631,na,na,na!3693 to 3718,3681 to 3706,3681 to 3706,3703 to 3728,3696 to 3721,3675 to 3700	na	na
iso-22-2HOMKBFP2	CAACGGAATCCCAAAAGCAGCA	isomiRs	0.13416	0.302948	74.5723	MI0000465|hsa-mir-191&WithFlank&3|-|49020612|49020715@22.42.21(+1A)![MIMAT0000440&hsa-miR-191-5p&offsets|0|-2(+1A),m-48&3|-|49020672|49020694&offsets|0|-2(+1A)]!	na	na	na	na
tRF-32-6XQ6S8V0JUO9Q	GGCTAGCTCAGTCGGTAGAGCATGAGACTCTT	tRFs	0.134218	0.302948	19.7449	na	trna119_LysCTT_1_-_145395522_145395594@5.36.32,trna11_LysCTT_5_-_180648979_180649051@5.36.32,trna13_LysCTT_6_+_26556774_26556846@5.36.32,trna7_LysCTT_16_+_3225692_3225764@5.36.32,trna9_LysCTT_5_+_180634755_180634827@5.36.32	na	na	na
iso-20-2RS20U3X	CACCCGTAGAACCGACCTTA	isomiRs	0.134132	0.302948	18.508	MI0000746|hsa-mir-99b&WithFlank&19|+|51692606|51692687@13.31.19(+1A)![MIMAT0000689&hsa-miR-99b-5p&offsets|0|-3(+1A),m-10&19|+|51692618|51692639&offsets|0|-3(+1A)]!	na	na	na	na
iso-23-FPJYUP6X04	AGCAGCATTGTACAGGGCTATGG	isomiRs	0.134225	0.302948	42.4045	MI0000108|hsa-mir-103a-2&WithFlank&20|+|3917488|3917577@54.75.22(+1G),MI0000109|hsa-mir-103a-1&WithFlank&5|-|168560890|168560979@54.75.22(+1G)![MIMAT0000101&hsa-miR-103a-3p&offsets|0|-1(+1G),m-12&20|+|3917541|3917563&offsets|0|-1(+1G)],[MIMAT0000101_1&hsa-miR-103a-3p&offsets|0|-1(+1G),m-13&5|-|168560904|168560926&offsets|0|-1(+1G),m-44220&5|-|168560908|168560926&offsets|0|+3(+1G)]!	na	na	na	na
rRF-32-F7MN67MEFSSRJ	AGCCTCGGTTGGCCTCGGATAGCCGGTCCCCC	rRFs	0.134158	0.302948	7.36009	na	na	sense,sense,sense,sense,sense,sense!28S,28S,28S,28S,28S,28S!21_+_8445886_8445917,21_+_8218616_8218647,21_+_8401654_8401685,na,na,na!4741 to 4772,4729 to 4760,4729 to 4760,4751 to 4782,4744 to 4775,4713 to 4744	na	na
unk-32-RYSSI3187QJB3	GGTTGGTCCGATGGTAGTGGGTTATCAGAACT	yRFs, LD=1	0.134132	0.302948	14.748	na	na	na	na	na
yRF-22-KREVUEZDP	CCCCCACTGCTAAATTTGACTG	yRFs	0.133997	0.302948	9.59656	na	na	na	sense,sense,sense,sense,sense,sense,sense,sense,sense,sense,sense,sense,sense,sense,sense,sense,sense,sense,sense,sense,sense,sense,sense!hg38_rmsk_HY4_UniqID971,hg38_rmsk_HY4_UniqID935,hg38_rmsk_HY4_UniqID453,hg38_rmsk_HY4_UniqID837,hg38_rmsk_HY4_UniqID626,hg38_rmsk_HY4_UniqID574,RNY4P18-201_UniqID1639,hg38_rmsk_HY4_UniqID1865,hg38_rmsk_HY4_UniqID983,hg38_rmsk_HY4_UniqID1507,Y_RNA.297-201_UniqID1781,hg38_rmsk_HY4_UniqID70,hg38_rmsk_HY4_UniqID321,hg38_rmsk_HY4_UniqID784,hg38_rmsk_HY4_UniqID958,hg38_rmsk_HY4_UniqID1074,hg38_rmsk_HY4_UniqID357,hg38_rmsk_HY4_UniqID1392,Y_RNA.653-201_UniqID1024,RNY4_UniqID13,RNY4P25-201_UniqID1372,Y_RNA.169-201_UniqID1824,Y_RNA.234-201_UniqID1566!na,na,na,na,na,na,na,na,na,na,na,na,na,na,na,na,na,na,na,na,na,na,na!20 to 41,26 to 47,42 to 63,62 to 83,64 to 85,66 to 87,62 to 83,67 to 88,68 to 89,67 to 88,64 to 85,68 to 89,68 to 89,68 to 89,68 to 89,68 to 89,69 to 90,69 to 90,67 to 88,68 to 89,69 to 90,68 to 89,69 to 90	na
unk-22-XKVLSYUPQ	TGAGGTAGTAGTCTGTACAGTT	isomiRs, LD=1	0.134492	0.302978	17.5959	na	na	na	na	na
rRF-24-QJO99DQ014	GCGGCGACTCTGGACGCGAGCCGG	rRFs	0.134508	0.302978	12.8237	na	na	sense,sense,sense,sense,sense!28S,28S,28S,28S,28S!21_+_8444379_8444402,21_+_8217109_8217132,21_+_8400144_8400167,na,na!3234 to 3257,3222 to 3245,3219 to 3242,3232 to 3255,3234 to 3257	na	na
rRF-19-ZDQE7EK3	TTGACGCGATGTGATTTCT	rRFs	0.134619	0.302978	13.224	na	na	sense,sense,sense,sense,sense,sense!28S,28S,28S,28S,28S,28S!21_+_8444821_8444839,21_+_8217551_8217569,21_+_8400589_8400607,na,na,na!3676 to 3694,3664 to 3682,3664 to 3682,3686 to 3704,3679 to 3697,3658 to 3676	na	na
iso-22-HQ58QRW3L	ATCATGATGGGCTCCTCGGTGA	isomiRs	0.134558	0.302978	9.74922	MI0001723|hsa-mir-433&WithFlank&14|+|100881880|100881984@70.90.21(+1A)![MIMAT0001627&hsa-miR-433-3p&offsets|0|-1(+1A),m-533&14|+|100881949|100881970&offsets|0|-1(+1A)]!	na	na	na	na
unk-32-6XSSI3187QJB3	GGCTAGTCCGATGGTAGTGGGTTATCAGAACT	yRFs, LD=1	0.13464	0.302978	18.9271	na	na	na	na	na
iso-22-UK2VRUI1F	TAAGGCACGCGGTGAATGCCAA	isomiRs	0.134488	0.302978	17.7818	MI0000445|hsa-mir-124-3&WithFlank&20|+|63178494|63178592@59.80.22,MI0000443|hsa-mir-124-1&WithFlank&8|-|9903382|9903478@59.80.22,MI0000444|hsa-mir-124-2&WithFlank&8|+|64379143|64379263@68.89.22![MIMAT0000422&hsa-miR-124-3p&offsets|0|0,m-837&20|+|63178552|63178571&offsets|0|+2],[MIMAT0000422_1&hsa-miR-124-3p&offsets|0|0,m-837&8|-|9903401|9903420&offsets|0|+2],[MIMAT0000422_2&hsa-miR-124-3p&offsets|0|0,m-837&8|+|64379210|64379229&offsets|0|+2]!	na	na	na	na
rRF-19-MPEDNIJP	CGTAGACGACCTGCTTCTG	rRFs	0.13446	0.302978	7.8223	na	na	sense,sense,sense,sense,sense,sense!28S,28S,28S,28S,28S,28S!21_+_8446115_8446133,21_+_8218845_8218863,21_+_8401884_8401902,na,na,na!4970 to 4988,4958 to 4976,4959 to 4977,4981 to 4999,4974 to 4992,4939 to 4957	na	na
rRF-20-KW6H7411	CCCGTGGACGGTGTGAGGCC	rRFs	0.1344	0.302978	8.58549	na	na	sense,sense,sense,sense,sense,sense!28S,28S,28S,28S,28S,28S!21_+_8441365_8441384,21_+_8214107_8214126,21_+_8397145_8397164,na,na,na!220 to 239,220 to 239,220 to 239,220 to 239,220 to 239,217 to 236	na	na
bwt-27-YIX40EBEHY1	TTACTTGATGACAATAAAATATCTGAC	bowtie	0.134536	0.302978	21.84	na	na	na	na	na
bwt-33-R6IE7N6QSNHY7	GGTCAATGATGTGTTGGCATGTATTATCTGAAT	bowtie	0.134643	0.302978	6.47244	na	na	na	na	na
iso-22-WZRXWPNLO	TCTTTGGTTATCTAGCTGTATA	isomiRs	0.134765	0.303161	1755.78	MI0000466|hsa-mir-9-1&WithFlank&1|-|156420335|156420435@22.42.21(+1A),MI0000468|hsa-mir-9-3&WithFlank&15|+|89368011|89368112@22.42.21(+1A),MI0000467|hsa-mir-9-2&WithFlank&5|-|88666847|88666945@22.42.21(+1A)![MIMAT0000441&hsa-miR-9-5p&offsets|0|-2(+1A),m-104&1|-|156420392|156420414&offsets|0|-2(+1A)],[MIMAT0000441_1&hsa-miR-9-5p&offsets|0|-2(+1A),m-105&15|+|89368032|89368054&offsets|0|-2(+1A)],[MIMAT0000441_2&hsa-miR-9-5p&offsets|0|-2(+1A),m-104&5|-|88666902|88666924&offsets|0|-2(+1A)]!	na	na	na	na
rRF-19-5WMINRJD	GATGTCGGCTCTTCCTATC	rRFs	0.134859	0.30319	31.0169	na	na	sense,sense,sense,sense,sense,sense!28S,28S,28S,28S,28S,28S!21_+_8445590_8445608,21_+_8218320_8218338,21_+_8401358_8401376,na,na,na!4445 to 4463,4433 to 4451,4433 to 4451,4455 to 4473,4448 to 4466,4418 to 4436	na	na
rRF-28-J44YDW20X06	CAGTGCTCTGAATGTCAAAGTGAAGAAA	rRFs	0.134821	0.30319	14.5781	na	na	sense,sense,sense,sense,sense,sense!28S,28S,28S,28S,28S,28S!21_+_8444843_8444870,21_+_8217573_8217600,21_+_8400611_8400638,na,na,na!3698 to 3725,3686 to 3713,3686 to 3713,3708 to 3735,3701 to 3728,3680 to 3707	na	na
rRF-30-0VNKD5M3QW1I	ACCGCCTGGGAATACCGGGTGCTGTAGGCT	rRFs	0.134992	0.303397	12.8213	na	na	sense!5S!1_-_228634871_228634900!90 to 119	na	na
iso-22-S67ZKPOMJ	GTCCAGTTTTCCCAGGAATCCC	isomiRs	0.135296	0.303988	19.3909	MI0000461|hsa-mir-145&WithFlank&5|+|149430640|149430739@22.43.22![MIMAT0000437&hsa-miR-145-5p&offsets|0|-1,m-55&5|+|149430661|149430683&offsets|0|-1]!	na	na	na	na
rRF-16-KM985XE	CCATCTGTGGGATTAT	rRFs	0.135361	0.304043	8.32801	na	na	sense,sense,sense,sense,sense,sense!28S,28S,28S,28S,28S,28S!21_+_8445812_8445827,21_+_8218542_8218557,21_+_8401580_8401595,na,na,na!4667 to 4682,4655 to 4670,4655 to 4670,4677 to 4692,4670 to 4685,4640 to 4655	na	na
iso-23-VIV6OYIND6	TAGCTTATCAGACTGATGTTGAA	isomiRs	0.135405	0.304051	61.7869	MI0000077|hsa-mir-21&WithFlank&17|+|59841260|59841343@14.35.22(+1A)![MIMAT0000076&hsa-miR-21-5p&offsets|0|0(+1A),m-1&17|+|59841273|59841294&offsets|0|0(+1A)]!	na	na	na	na
iso-22-DSUPR685Q	AATCGTACAGGGTCATCCACTT	isomiRs	0.135694	0.304292	104.284	MI0003530|hsa-mir-487b&WithFlank&14|+|101046449|101046544@57.78.22![MIMAT0003180&hsa-miR-487b-3p&offsets|0|0,m-383&14|+|101046505|101046526&offsets|0|0]!	na	na	na	na
unk-16-H8BY1MD	ATCGGAACTGAGGTCC	RepeatMasker, LD=1	0.135658	0.304292	33.5313	na	na	na	na	na
rRF-16-9UZ7P60	TGTGATTTCTGCCCAG	rRFs	0.135716	0.304292	14.1578	na	na	sense,sense,sense,sense,sense,sense!28S,28S,28S,28S,28S,28S!21_+_8444830_8444845,21_+_8217560_8217575,21_+_8400598_8400613,na,na,na!3685 to 3700,3673 to 3688,3673 to 3688,3695 to 3710,3688 to 3703,3667 to 3682	na	na
rRF-24-3PJ1OZFDJZ	CCTAGCAGCCGACTTAGAACTGGT	rRFs	0.13563	0.304292	14.541	na	na	sense,sense,sense,sense,sense,sense!28S,28S,28S,28S,28S,28S!21_+_8444735_8444758,21_+_8217465_8217488,21_+_8400503_8400526,na,na,na!3590 to 3613,3578 to 3601,3578 to 3601,3600 to 3623,3593 to 3616,3572 to 3595	na	na
rRF-18-LBLM8DDO	CGAAACGATCTCAACCTA	rRFs	0.135691	0.304292	8.06274	na	na	sense,sense,sense,sense,sense,sense!28S,28S,28S,28S,28S,28S!21_+_8442908_8442925,21_+_8215645_8215662,21_+_8398679_8398696,na,na,na!1763 to 1780,1758 to 1775,1754 to 1771,1763 to 1780,1763 to 1780,1750 to 1767	na	na
rRF-31-XI43NJE3O2OQ0	TGACTCTAGTCTGGCACGGTGAAGAGACATG	rRFs	0.135776	0.304336	12.347	na	na	sense,sense,sense,sense,sense,sense!28S,28S,28S,28S,28S,28S!21_+_8445063_8445093,21_+_8217793_8217823,21_+_8400831_8400861,na,na,na!3918 to 3948,3906 to 3936,3906 to 3936,3928 to 3958,3921 to 3951,3900 to 3930	na	na
iso-23-8F7B334Z0O	TCACAGTGAACCGGTCTCTTTTA	isomiRs	0.135935	0.304563	289.02	MI0000447|hsa-mir-128-1&WithFlank&2|+|135665391|135665484@56.77.22(+1A)![MIMAT0000424&hsa-miR-128-3p&offsets|0|+1(+1A),m-108&2|+|135665446|135665466&offsets|0|+1(+1A)]!	na	na	na	na
unk-23-YOSEKKHKDI	TTCAAGTAATCCAGGATAGGCAT	isomiRs, LD=1	0.135959	0.304563	14.403	na	na	na	na	na
unk-23-WZ5XWPNL0L	TCTTTGATTATCTAGCTGTATGA	isomiRs, LD=1	0.136181	0.30497	12.8788	na	na	na	na	na
rRF-21-7INB96D4B	GTGCTCTGAATGTCAAAGTGA	rRFs	0.136312	0.304988	32.5237	na	na	sense,sense,sense,sense,sense,sense!28S,28S,28S,28S,28S,28S!21_+_8444845_8444865,21_+_8217575_8217595,21_+_8400613_8400633,na,na,na!3700 to 3720,3688 to 3708,3688 to 3708,3710 to 3730,3703 to 3723,3682 to 3702	na	na
iso-21-B175JXN0B	AAACCGTTACCATTACTGAGA	isomiRs	0.136302	0.304988	33.3101	MI0001729|hsa-mir-451a&WithFlank&17|-|28861363|28861446@23.42.20(+1A)![MIMAT0001631&hsa-miR-451a&offsets|0|-2(+1A),m-83&17|-|28861404|28861424&offsets|0|-1(+1A)]!	na	na	na	na
unk-31-Z3R918VBY9PYE	TTGGTGGTTCAGTGGTAGAATTCTCGCCTGT	tRFs, LD=1	0.136265	0.304988	6.02814	na	na	na	na	na
rRF-22-MD2K17B5N	CGGACCAAGGAGTCTAACACGT	rRFs	0.13636	0.305005	12.2208	na	na	sense,sense,sense,sense,sense,sense!28S,28S,28S,28S,28S,28S!21_+_8442472_8442493,21_+_8215209_8215230,21_+_8398243_8398264,na,na,na!1327 to 1348,1322 to 1343,1318 to 1339,1327 to 1348,1327 to 1348,1314 to 1335	na	na
iso-20-W84S978I	TCTGGCTCCGTGTCTTCACT	isomiRs	0.136659	0.305581	23.4459	MI0000478|hsa-mir-149&WithFlank&2|+|240455995|240456095@21.40.20![MIMAT0000450&hsa-miR-149-5p&offsets|0|-3,m-195&2|+|240456015|240456037&offsets|0|-3]!	na	na	na	na
iso-22-D2Q6JMVYH	AAGGAGCTCACAGTCTATTGAG	isomiRs	0.136754	0.305702	7.17508	MI0000086|hsa-mir-28&WithFlank&3|+|188688775|188688872@20.41.22![MIMAT0000085&hsa-miR-28-5p&offsets|0|0,m-133&3|+|188688794|188688815&offsets|0|0]!LINE	na	na	na	na
rRF-17-I6BUOIQ	ATTCAAACGAGAACTTT	rRFs	0.136907	0.305954	7.25266	na	na	sense,sense,sense,sense,sense,sense!28S,28S,28S,28S,28S,28S!21_+_8443515_8443531,21_+_8216246_8216262,21_+_8399280_8399296,na,na,na!2370 to 2386,2359 to 2375,2355 to 2371,2369 to 2385,2370 to 2386,2357 to 2373	na	na
iso-23-1F7L7PNE0N	AGGCAGTGTAGTTAGCTGATTGT	isomiRs	0.137125	0.306348	9.0167	MI0000743|hsa-mir-34c&WithFlank&11|+|111513433|111513521@19.40.22(+1U)![MIMAT0000686&hsa-miR-34c-5p&offsets|0|-1(+1U),m-336&11|+|111513451|111513473&offsets|0|-1(+1U)]!	na	na	na	na
iso-22-NBQ65K4YI	CTGAAGCTCAGAGGGCTCTGAT	isomiRs	0.137179	0.306377	10.1117	MI0000472|hsa-mir-127&WithFlank&14|+|100882973|100883081@29.50.22![MIMAT0004604&hsa-miR-127-5p&offsets|0|0,m-164&14|+|100883001|100883021&offsets|0|+1]!	na	na	na	na
unk-32-6YSSI3187QJBJ	GGCTGGTCCGATGGTAGTGGGTTATCAGAACC	yRFs, LD=1	0.137358	0.306411	2299.63	na	na	na	na	na
tRF-35-JYSWRYVMMV5BU6	CATTGGTCGTGGTTGTAGTCCGTGCGAGAATACCA	tRFs	0.137348	0.306411	111.565	na	trnaMT_GluTTC_MT_-_14674_14742@38.72.35,trnalookalike8_GluTTC_5_-_93905172_93905240@38.72.35	na	na	na
rRF-16-0U8S5B0	ACCGATCCCGGAGAAG	rRFs	0.137329	0.306411	15.8156	na	na	sense,sense,sense,sense,sense,sense!28S,28S,28S,28S,28S,28S!21_+_8443732_8443747,21_+_8216463_8216478,21_+_8399497_8399512,na,na,na!2587 to 2602,2576 to 2591,2572 to 2587,2586 to 2601,2587 to 2602,2574 to 2589	na	na
rRF-43-LU3656OW6UKVXEY0DI	CGCGACCTCAGATCAGACGTGGCGACCCGCTGAATTTAAGCAT	rRFs	0.13724	0.306411	6.81979	na	na	sense,sense,sense,sense,sense,sense!28S,28S,28S,28S,28S,28S!21_+_8441146_8441188,21_+_8213888_8213930,21_+_8396926_8396968,na,na,na!1 to 43,1 to 43,1 to 43,1 to 43,1 to 43,1 to 43	na	na
iso-22-PYNK720YL	GCCTGCTGGGGTGGAACCTGGA	isomiRs	0.137739	0.307036	28.8695	MI0000778|hsa-mir-370&WithFlank&14|+|100911133|100911219@54.74.21(+1A)![MIMAT0000722&hsa-miR-370-3p&offsets|0|-1(+1A),m-361&14|+|100911186|100911207&offsets|0|-1(+1A)]!	na	na	na	na
unk-22-YPSEKKHKJ	TTCAGGTAATCCAGGATAGGCC	isomiRs, LD=1	0.137761	0.307036	11.9733	na	na	na	na	na
iso-21-XKVL1YVYD	TGAGGTAGTAAGTTGTATTGC	isomiRs	0.137706	0.307036	8.77209	MI0000100|hsa-mir-98&WithFlank&X|-|53556217|53556347@28.47.20(+1C)![MIMAT0000096&hsa-miR-98-5p&offsets|0|-2(+1C),m-143&X|-|53556299|53556320&offsets|0|-2(+1C)]!	na	na	na	na
iso-22-XKVLRY985	TGAGGTAGTAGGTTGTGTGGTC	isomiRs	0.137839	0.307117	232.997	MI0000063|hsa-let-7b&WithFlank&22|+|46113680|46113774@12.32.21(+1C)![MIMAT0000063&hsa-let-7b-5p&offsets|0|-1(+1C),m-14&22|+|46113691|46113712&offsets|0|-1(+1C)]!	na	na	na	na
iso-23-PBPFM1XPX	GCAAAGCACACGGCCTGCAGAGA	isomiRs	0.137915	0.307196	71.911	MI0000803|hsa-mir-330&WithFlank&19|-|45638988|45639093@63.85.23![MIMAT0000751&hsa-miR-330-3p&offsets|0|0,m-347&19|-|45639009|45639030&offsets|-1|0]!	na	na	na	na
tRF-34-86V8WPMN1E8Y2Q	TCCCATATGGTCTAGCGGTTAGGATTCCTGGTTT	tRFs	0.137989	0.307268	9.97396	na	trna20_GluTTC_2_-_131094701_131094772@1.34.34,trna5_GluTTC_13_-_41634874_41634945@1.34.34	na	na	na
rpF-40-D4VLWWWX83YEHYHH	AAGTGTAGTATCTGTTCTTATCAGTTTAATATCTGATACG	RepeatMasker	0.138044	0.307299	20.4223	na	na	na	na	HumanRepetitiveSequence(Sense)!snRNA|snRNA(Sense)
unk-22-XKVL7SXYQ	TGAGGTAGTAGTTCGTGCTGTT	isomiRs, LD=1	0.138111	0.307357	12.7467	na	na	na	na	na
iso-22-VY29SR672	TATTGCACTCGTCCCGGCCTCA	isomiRs	0.138156	0.307365	44.4216	MI0003560|hsa-mir-92b&WithFlank&1|+|155195171|155195278@67.87.21(+1A)![MIMAT0003218&hsa-miR-92b-3p&offsets|0|-1(+1A),m-115&1|+|155195237|155195258&offsets|0|-1(+1A)]!	na	na	na	na
unk-24-BRS28UWYJ7	AACCCGTAGATCCGATCTTGTGAT	isomiRs, LD=1	0.138231	0.30744	8.16375	na	na	na	na	na
rRF-17-N46NIDP	CTGTGGGATTATGACTG	rRFs	0.138346	0.307604	44.2317	na	na	sense,sense,sense,sense,sense,sense!28S,28S,28S,28S,28S,28S!21_+_8445816_8445832,21_+_8218546_8218562,21_+_8401584_8401600,na,na,na!4671 to 4687,4659 to 4675,4659 to 4675,4681 to 4697,4674 to 4690,4644 to 4660	na	na
rRF-21-1DR8K4O3D	AGGACGGTGGCCATGGAAGTC	rRFs	0.13842	0.307678	9.56897	na	na	sense,sense,sense,sense,sense,sense!28S,28S,28S,28S,28S,28S!21_+_8443112_8443132,21_+_8215849_8215869,21_+_8398883_8398903,na,na,na!1967 to 1987,1962 to 1982,1958 to 1978,1967 to 1987,1967 to 1987,1954 to 1974	na	na
unk-23-OQ8DQWM4Z	GACATTCAACGCTGTCGGTGAGT	isomiRs, LD=1	0.138498	0.307759	9.48309	na	na	na	na	na
rRF-28-LBOXHU0Q439	CGAAAGACTAATCGAACCATCTAGTAGC	rRFs	0.138811	0.308364	7.82856	na	na	sense,sense,sense,sense,sense,sense!28S,28S,28S,28S,28S,28S!21_+_8442773_8442800,21_+_8215510_8215537,21_+_8398544_8398571,na,na,na!1628 to 1655,1623 to 1650,1619 to 1646,1628 to 1655,1628 to 1655,1615 to 1642	na	na
rRF-23-6VQ1QJ9DDS	GGCGCGCGCCGCGGCTGGACGAG	rRFs	0.138892	0.308451	22.0512	na	na	sense,sense,sense,sense,sense,sense!28S,28S,28S,28S,28S,28S!21_+_8444079_8444101,21_+_8216810_8216832,21_+_8399844_8399866,na,na,na!2934 to 2956,2923 to 2945,2919 to 2941,2933 to 2955,2934 to 2956,2921 to 2943	na	na
rRF-22-WSWHLVSS3	TCTCGTCGCGCGCGCGTCCGCT	rRFs	0.139201	0.309047	6.3887	na	na	sense,sense,sense,sense,sense!28S,28S,28S,28S,28S!21_+_8444496_8444517,21_+_8217226_8217247,21_+_8400261_8400282,na,na!3351 to 3372,3339 to 3360,3336 to 3357,3352 to 3373,3351 to 3372	na	na
iso-21-BOVR94N0B	AACAATATCCTGGTGCTGAGA	isomiRs	0.139347	0.309279	22.0797	MI0000814|hsa-mir-338&WithFlank&17|-|81125877|81125955@12.31.20(+1A)![MIMAT0004701&hsa-miR-338-5p&offsets|0|-2(+1A),m-354&17|-|81125924|81125944&offsets|0|-1(+1A)]!	na	na	na	na
unk-33-R4SSI3187QJBDQ	GGGTGGTCCGATGGTAGTGGGTTATCAGAACTT	yRFs, LD=1	0.139468	0.309367	19.1675	na	na	na	na	na
iso-19-BQ8NQW19	AACATTCATTGCTGTCGGC	isomiRs	0.13947	0.309367	15.4029	MI0000270|hsa-mir-181b-1&WithFlank&1|-|198858867|198858988@42.59.18(+1C),MI0000683|hsa-mir-181b-2&WithFlank&9|+|124693704|124693804@22.39.18(+1C)![MIMAT0000257&hsa-miR-181b-5p&offsets|0|-5(+1C),m-73&1|-|198858925|198858947&offsets|0|-5(+1C)],[MIMAT0000257_1&hsa-miR-181b-5p&offsets|0|-5(+1C),m-72&9|+|124693725|124693747&offsets|0|-5(+1C)]!	na	na	na	na
rRF-16-4H3HE0E	CTACGCCGCGACGAGT	rRFs	0.139561	0.309477	13.3215	na	na	sense,sense,sense,sense,sense,sense!28S,28S,28S,28S,28S,28S!21_+_8443411_8443426,21_+_8216142_8216157,21_+_8399176_8399191,na,na,na!2266 to 2281,2255 to 2270,2251 to 2266,2265 to 2280,2266 to 2281,2253 to 2268	na	na
bwt-39-WJX4EYNN5DWUD7IE	TCGGCTGATGACTTGCTGTTGAGACTCTGAAATCTGATT	bowtie	0.139653	0.30959	14.2623	na	na	na	na	na
yRF-24-Y9E5X5ZDJE	TTCTCACTACTGCACTTGACTATT	yRFs	0.139925	0.3101	9.36367	na	na	na	sense,sense,sense,sense,sense!hg38_rmsk_HY1_UniqID155,hg38_rmsk_HY1_UniqID26,Y_RNA.224-201_UniqID180,Y_RNA.328-201_UniqID1191,hg38_rmsk_HY1_UniqID338!na,na,na,na,na!10 to 33,83 to 106,83 to 106,85 to 108,83 to 106	na
yRF-32-6YSSI31875JB3	GGCTGGTCCGATGGTAGTGGGTTACCAGAACT	yRFs	0.140001	0.310177	31.1557	na	na	na	sense,sense!hg38_rmsk_HY4_UniqID117,Y_RNA.249-201_UniqID216!na,na!1 to 32,1 to 32	na
tRF/rpF-34-PNR8YP9LON4VHM	GCATTGGTGGTTCAGTGGTAGAATTCTCGCCTGC	tRFs	0.140142	0.310306	681.001	na	trna128_GlyGCC_6_-_27870686_27870756@1.34.34,trna18_GlyGCC_16_+_70822597_70822667@1.34.34,trna19_GlyGCC_16_+_70823410_70823480@1.34.34,trna19_GlyGCC_2_-_157257659_157257729@1.34.34,trna24_GlyGCC_16_-_70812942_70813012@1.34.34,trna25_GlyGCC_16_-_70812114_70812184@1.34.34,trna5_GlyGCC_17_+_8029064_8029134@1.34.34,trna68_GlyGCC_1_-_161493637_161493707@1.34.34	na	na	HumanRepetitiveSequence(Sense)!tRNA|tRNA(Sense)
rRF-18-7INB96S	GTGCTCTGAATGTCAAAG	rRFs	0.140123	0.310306	36.8587	na	na	sense,sense,sense,sense,sense,sense!28S,28S,28S,28S,28S,28S!21_+_8444845_8444862,21_+_8217575_8217592,21_+_8400613_8400630,na,na,na!3700 to 3717,3688 to 3705,3688 to 3705,3710 to 3727,3703 to 3720,3682 to 3699	na	na
unk-21-ORS28UWYE	GACCCGTAGATCCGATCTTGT	isomiRs, LD=1	0.140362	0.310701	700.363	na	na	na	na	na
rpF-16-LF2K7YB	CGACACAAGGGTTTGA	RepeatMasker	0.140452	0.310807	8.60723	na	na	na	na	HumanRepetitiveSequence(Sense)
iso-24-9O0MKUN2EV	TGTAAACATCCCCGACTGGAAGCC	isomiRs	0.140689	0.310965	371.059	MI0000255|hsa-mir-30d&WithFlank&8|-|134804870|134804951@12.34.23(+1C)![MIMAT0000245&hsa-miR-30d-5p&offsets|0|+1(+1C),m-21&8|-|134804919|134804940&offsets|0|+1(+1C)]!	na	na	na	na
tRF/rpF-16-90Q4R90	TGGAGGCGTGGGTTCG	tRFs	0.140675	0.310965	15.3583	na	trna100_LeuCAA_6_-_28864000_28864105@52.67.16,trna140_LeuCAA_6_-_27573417_27573524@53.68.16,trna141_LeuCAA_6_-_27570348_27570454@53.68.16,trna17_LeuCAG_16_+_57333863_57333945@52.67.16,trna26_LeuCAG_16_-_57334392_57334474@52.67.16,trna34_LeuCAG_1_+_161411323_161411405@52.67.16,trna36_LeuCAG_1_+_161418741_161418823@52.67.16,trna38_LeuCAG_1_+_161426122_161426204@52.67.16,trna40_LeuCAG_1_+_161433532_161433614@52.67.16,trna42_LeuCAG_1_+_161440913_161440995@52.67.16,trna58_LeuCAA_1_+_249168054_249168159@53.68.16,trna66_LeuCAA_1_-_161581736_161581819@53.68.16,trna67_LeuCAG_1_-_161500132_161500214@52.67.16,trna74_LeuCAA_6_+_28908830_28908934@52.67.16,trna7_LeuCAG_6_+_26521436_26521518@52.67.16	na	na	HumanRepetitiveSequence(Sense)!tRNA|tRNA(Sense)
rRF-26-M4BLKIE75SE	CGGTGAAATACCACTACTCTGATCGT	rRFs	0.14064	0.310965	11.9469	na	na	sense,sense,sense,sense,sense,sense!28S,28S,28S,28S,28S,28S!21_+_8445183_8445208,21_+_8217913_8217938,21_+_8400951_8400976,na,na,na!4038 to 4063,4026 to 4051,4026 to 4051,4048 to 4073,4041 to 4066,4019 to 4044	na	na
rRF-17-XR1VWUI	TGCCCAGTGCTCTGAAT	rRFs	0.140628	0.310965	7.92068	na	na	sense,sense,sense,sense,sense,sense!28S,28S,28S,28S,28S,28S!21_+_8444839_8444855,21_+_8217569_8217585,21_+_8400607_8400623,na,na,na!3694 to 3710,3682 to 3698,3682 to 3698,3704 to 3720,3697 to 3713,3676 to 3692	na	na
rRF-17-YWELP2M	TTCGTACGTAGCAGAGC	rRFs	0.141321	0.312268	8.30818	na	na	sense,sense,sense,sense,sense,sense!28S,28S,28S,28S,28S,28S!21_+_8446143_8446159,21_+_8218873_8218889,21_+_8401912_8401928,na,na,na!4998 to 5014,4986 to 5002,4987 to 5003,5009 to 5025,5002 to 5018,4967 to 4983	na	na
unk-32-6YSS73187QJB3	GGCTGGTCCGGTGGTAGTGGGTTATCAGAACT	yRFs, LD=1	0.141454	0.31247	31.7215	na	na	na	na	na
rRF-16-0N56WDB	ACATTGATCATCGACA	rRFs	0.141636	0.31278	8.56284	na	na	sense,sense,sense,sense,sense,sense!5p8S,5p8S,5p8S,5p8S,5p8S,5p8S!21_+_8439903_8439918,21_+_8212652_8212667,21_+_8395687_8395702,na,na,na!82 to 97,82 to 97,82 to 97,81 to 96,82 to 97,82 to 97	na	na
iso-24-B0NKZ01JIE	AAAAGCTGGGTTGAGAGGGCGATT	isomiRs	0.141734	0.312904	11.8319	MI0000542|hsa-mir-320a&WithFlank&8|-|22244960|22245043@48.69.22(+2U)![MIMAT0000510&hsa-miR-320a-3p&offsets|0|0(+2U),m-60&8|-|22244975|22244996&offsets|0|0(+2U)]!	na	na	na	na
bwt-37-J9XBOH98BDU4EUM	CATTCTGAAAGAACGTGTGGAAAACTAATGACTGAGC	bowtie	0.141793	0.312942	53.4617	na	na	na	na	na
unk-45-4VXUWQXBSPK9O5DK7W	CTCGCTGCGATCTATTGAAAGTCAGCCCTCGACACAAGGGGTTGT	rRFs, LD=1	0.141987	0.313186	10.8441	na	na	na	na	na
rRF-18-9UZ7P600	TGTGATTTCTGCCCAGTG	rRFs	0.141987	0.313186	7.98848	na	na	sense,sense,sense,sense,sense,sense!28S,28S,28S,28S,28S,28S!21_+_8444830_8444847,21_+_8217560_8217577,21_+_8400598_8400615,na,na,na!3685 to 3702,3673 to 3690,3673 to 3690,3695 to 3712,3688 to 3705,3667 to 3684	na	na
rRF-43-483ELBR0WKYPHRLEDK	CTCGGCCGATCGAAAGGGAGTCGGGTTCAGATCCCCGAATCCG	rRFs	0.142106	0.313354	80.9428	na	na	sense,sense,sense,sense,sense,sense!28S,28S,28S,28S,28S,28S!21_+_8443644_8443686,21_+_8216375_8216417,21_+_8399409_8399451,na,na,na!2499 to 2541,2488 to 2530,2484 to 2526,2498 to 2540,2499 to 2541,2486 to 2528	na	na
iso-21-42NBQRZ0D	CTAGACTGAAGCTCCTTGAGC	isomiRs	0.142354	0.313506	36.2017	MI0000809|hsa-mir-151a&WithFlank&8|-|140732558|140732659@53.72.20(+1C)![MIMAT0000757&hsa-miR-151a-3p&offsets|0|-1(+1C),m-30&8|-|140732587|140732607&offsets|0|-1(+1C)]!LINE	na	na	na	na
yRF-18-V4RX82U	TAGTGGGTTATCAGAACA	yRFs	0.142289	0.313506	19.0937	na	na	na	sense,sense!hg38_rmsk_HY4_UniqID969,Y_RNA.612-201_UniqID1683!na,na!15 to 32,15 to 32	na
unk-34-PNR8YP9LON4VHN	GCATTGGTGGTTCAGTGGTAGAATTCTCGCCTGT	tRFs, LD=1	0.142426	0.313506	136.587	na	na	na	na	na
rRF-30-1VWUIMB3O2D9	AGTGCTCTGAATGTCAAAGTGAAGAAATTC	rRFs	0.142423	0.313506	8.20315	na	na	sense,sense,sense,sense,sense,sense!28S,28S,28S,28S,28S,28S!21_+_8444844_8444873,21_+_8217574_8217603,21_+_8400612_8400641,na,na,na!3699 to 3728,3687 to 3716,3687 to 3716,3709 to 3738,3702 to 3731,3681 to 3710	na	na
tRF-31-32VIJMRPFQJDE	CCGGATAGCTCAGTCGGTAGAGCATCAGACT	tRFs	0.142366	0.313506	19.8792	na	trna14_LysTTT_11_-_59327808_59327880@3.33.31,trna2_LysTTT_17_+_8022473_8022545@3.33.31,trna54_LysTTT_1_+_204475655_204475727@3.33.31,trna5_LysTTT_11_+_59323902_59323974@3.33.31,trna62_LysTTT_1_-_204476158_204476230@3.33.31,trna76_LysTTT_6_+_28918806_28918878@3.33.31	na	na	na
unk-26-LINPM45648E	CGACTCTTAGCGGTGGATCACTCGGT	rRFs, LD=1	0.142361	0.313506	5.24672	na	na	na	na	na
bwt-32-SUX4FDNQIWWUH	GTCGATGATGAGAACCTTATATTGTTCTGAAG	bowtie	0.142584	0.313761	10.3324	na	na	na	na	na
iso-21-W84S978ID	TCTGGCTCCGTGTCTTCACTC	isomiRs	0.142769	0.314074	43.7396	MI0000478|hsa-mir-149&WithFlank&2|+|240455995|240456095@21.41.21![MIMAT0000450&hsa-miR-149-5p&offsets|0|-2,m-195&2|+|240456015|240456037&offsets|0|-2]!	na	na	na	na
rRF-30-LU3656OW6UKV	CGCGACCTCAGATCAGACGTGGCGACCCGC	rRFs	0.143004	0.3145	36.2177	na	na	sense,sense,sense,sense,sense,sense!28S,28S,28S,28S,28S,28S!21_+_8441146_8441175,21_+_8213888_8213917,21_+_8396926_8396955,na,na,na!1 to 30,1 to 30,1 to 30,1 to 30,1 to 30,1 to 30	na	na
iso-23-UIRYBONBD2	TAACTGGTTGAACAACTGAACCA	isomiRs	0.143139	0.314704	9.93582	MI0003589|hsa-mir-582&WithFlank&5|-|59703600|59703709@59.80.22(+1A)![MIMAT0004797&hsa-miR-582-3p&offsets|0|0(+1A),m-147&5|-|59703630|59703651&offsets|0|0(+1A)]!LINE	na	na	na	na
unk-32-6YSSI318QQJB3	GGCTGGTCCGATGGTAGTGGGCTATCAGAACT	yRFs, LD=1	0.14345	0.315281	25.1312	na	na	na	na	na
iso-19-BQ8DQW19	AACATTCAACGCTGTCGGC	isomiRs	0.143486	0.315281	23.6298	MI0000289|hsa-mir-181a-1&WithFlank&1|-|198859038|198859159@30.47.18(+1C),MI0000269|hsa-mir-181a-2&WithFlank&9|+|124692436|124692557@45.62.18(+1C)![MIMAT0000256&hsa-miR-181a-5p&offsets|0|-5(+1C),m-32&1|-|198859108|198859130&offsets|0|-5(+1C)],[MIMAT0000256_1&hsa-miR-181a-5p&offsets|0|-5(+1C),m-32&9|+|124692480|124692502&offsets|0|-5(+1C)]!	na	na	na	na
rRF-30-E4YK0SB294BX	ACGTGTTAGGACCCGAAAGATGGTGAACTA	rRFs	0.143644	0.315349	15.6003	na	na	sense,sense,sense,sense,sense,sense!28S,28S,28S,28S,28S,28S!21_+_8442653_8442682,21_+_8215390_8215419,21_+_8398424_8398453,na,na,na!1508 to 1537,1503 to 1532,1499 to 1528,1508 to 1537,1508 to 1537,1495 to 1524	na	na
tRF/rpF-30-87R8WP9I1EWJ	TCCCTGGTGGTCTAGTGGCTAGGATTCGGC	tRFs	0.143623	0.315349	14.0297	na	trna134_GluTTC_1_-_16861774_16861845@1.30.30,trna5_GluTTC_1_+_17199078_17199149@1.30.30,trna84_GluTTC_1_-_161391883_161391954@1.30.30,trna94_GluTTC_1_-_149664355_149664427@1.30.30	na	na	HumanRepetitiveSequence(Sense)!tRNA|tRNA(Sense)
unk-33-PNR88P9LON4VDP	GCATTGGTGGTCCAGTGGTAGAATTCTCGCCTG	tRFs, LD=1	0.143609	0.315349	8.16044	na	na	na	na	na
rRF-16-EE39X1E	ACGATCCTTCTGACCT	rRFs	0.14386	0.315731	7.00303	na	na	sense,sense,sense,sense,sense,sense!28S,28S,28S,28S,28S,28S!21_+_8445478_8445493,21_+_8218208_8218223,21_+_8401246_8401261,na,na,na!4333 to 4348,4321 to 4336,4321 to 4336,4343 to 4358,4336 to 4351,4306 to 4321	na	na
tRF/rpF-33-PNR8YP9LON4VDP	GCATTGGTGGTTCAGTGGTAGAATTCTCGCCTG	tRFs	0.143953	0.31575	3607.03	na	trna128_GlyGCC_6_-_27870686_27870756@1.33.33,trna18_GlyGCC_16_+_70822597_70822667@1.33.33,trna19_GlyGCC_16_+_70823410_70823480@1.33.33,trna19_GlyGCC_2_-_157257659_157257729@1.33.33,trna24_GlyGCC_16_-_70812942_70813012@1.33.33,trna25_GlyGCC_16_-_70812114_70812184@1.33.33,trna5_GlyGCC_17_+_8029064_8029134@1.33.33,trna68_GlyGCC_1_-_161493637_161493707@1.33.33	na	na	HumanRepetitiveSequence(Sense)!tRNA|tRNA(Sense)
yRF-36-6YSSD31U7Q4OZEE	GGCTGGTCCGAAGGTAGTGAGTTATCTCAATTGATT	yRFs	0.143948	0.31575	478.365	na	na	na	sense,sense!hg38_rmsk_HY1_UniqID400,RNY1_UniqID1361!na,na!1 to 36,1 to 36	na
iso-21-H3F1SLQLD	ATAGTAGACCGTATAGCGTAC	isomiRs	0.144151	0.315905	34.6393	MI0003675|hsa-mir-411&WithFlank&14|+|101023319|101023426@21.41.21![MIMAT0003329&hsa-miR-411-5p&offsets|-1|-1,m-319&14|+|101023340|101023360&offsets|-1|-1]!	na	na	na	na
unk-32-6YSSD31U7Q4OP	GGCTGGTCCGAAGGTAGTGAGTTATCTCAATG	yRFs, LD=1	0.14411	0.315905	22.5163	na	na	na	na	na
tRF-33-79MP9P9MH57SD3	GTTTCCGTAGTGTAGTGGTCATCACGTTCGCCT	tRFs	0.144114	0.315905	6.05855	na	trna15_ValAAC_5_-_180615416_180615488@1.33.33	na	na	na
unk-22-WZRXWP4LP	TCTTTGGTTATCTAGCTATATG	isomiRs, LD=1	0.144202	0.315925	12.8984	na	na	na	na	na
iso-20-WZRXWPN4	TCTTTGGTTATCTAGCTGTG	isomiRs	0.144384	0.316232	15.2113	MI0000466|hsa-mir-9-1&WithFlank&1|-|156420335|156420435@22.40.19(+1G),MI0000468|hsa-mir-9-3&WithFlank&15|+|89368011|89368112@22.40.19(+1G),MI0000467|hsa-mir-9-2&WithFlank&5|-|88666847|88666945@22.40.19(+1G)![MIMAT0000441&hsa-miR-9-5p&offsets|0|-4(+1G),m-104&1|-|156420392|156420414&offsets|0|-4(+1G)],[MIMAT0000441_1&hsa-miR-9-5p&offsets|0|-4(+1G),m-105&15|+|89368032|89368054&offsets|0|-4(+1G)],[MIMAT0000441_2&hsa-miR-9-5p&offsets|0|-4(+1G),m-104&5|-|88666902|88666924&offsets|0|-4(+1G)]!	na	na	na	na
bwt-27-PBX4HBN2WU3	GCAAATGATGATAAACTGGATCTGACT	bowtie	0.144548	0.316498	12.9692	na	na	na	na	na
unk-21-8I7B334ZE	TCACTGTGAACCGGTCTCTTT	isomiRs, LD=1	0.144657	0.316582	11.9514	na	na	na	na	na
rRF-24-280O634DEN	CACGGACCAAGGAGTCTAACACGT	rRFs	0.144671	0.316582	12.0892	na	na	sense,sense,sense,sense,sense,sense!28S,28S,28S,28S,28S,28S!21_+_8442470_8442493,21_+_8215207_8215230,21_+_8398241_8398264,na,na,na!1325 to 1348,1320 to 1343,1316 to 1339,1325 to 1348,1325 to 1348,1312 to 1335	na	na
rRF-21-UIIDW7UKE	TAACTATGACTCTCTTAAGGT	rRFs	0.144836	0.31685	6.88404	na	na	sense,sense,sense,sense,sense,sense!28S,28S,28S,28S,28S,28S!21_+_8444900_8444920,21_+_8217630_8217650,21_+_8400668_8400688,na,na,na!3755 to 3775,3743 to 3763,3743 to 3763,3765 to 3785,3758 to 3778,3737 to 3757	na	na
iso-23-FE98N2J70D	AGAATTGTGGCTGGACATCTGTC	isomiRs	0.144986	0.317029	13.8811	MI0000740|hsa-mir-219a-2&WithFlank&9|-|128392612|128392720@68.89.22(+1C)![MIMAT0004675&hsa-miR-219a-2-3p&offsets|0|0(+1C),m-841&9|-|128392632|128392653&offsets|0|0(+1C)]!	na	na	na	na
rRF-17-UKI84XH	TAAGGATTGGCTCTAAG	rRFs	0.145003	0.317029	7.4979	na	na	sense,sense,sense,sense,sense,sense!28S,28S,28S,28S,28S,28S!21_+_8444025_8444041,21_+_8216756_8216772,21_+_8399790_8399806,na,na,na!2880 to 2896,2869 to 2885,2865 to 2881,2879 to 2895,2880 to 2896,2867 to 2883	na	na
iso-21-YOSE8KHKD	TTCAAGTAATTCAGGATAGGC	isomiRs	0.145081	0.317108	55.392	MI0000084|hsa-mir-26b&WithFlank&2|+|218402640|218402728@18.37.20(+1C)![MIMAT0000083&hsa-miR-26b-5p&offsets|0|-1(+1C),m-53&2|+|218402657|218402678&offsets|0|-2(+1C)]!	na	na	na	na
bwt-46-NOX4EWZZZEXZOJDWOBB	CTTAATGATGACTGTTTTTTTTGATTGCTTGAAGCAATGTGAAAAA	bowtie	0.145271	0.31743	6.56479	na	na	na	na	na
rRF-25-N1J44YDW20	CTGCCCAGTGCTCTGAATGTCAAAG	rRFs	0.145472	0.317776	20.4305	na	na	sense,sense,sense,sense,sense,sense!28S,28S,28S,28S,28S,28S!21_+_8444838_8444862,21_+_8217568_8217592,21_+_8400606_8400630,na,na,na!3693 to 3717,3681 to 3705,3681 to 3705,3703 to 3727,3696 to 3720,3675 to 3699	na	na
rRF-23-WSWHLVSSDP	TCTCGTCGCGCGCGCGTCCGCTG	rRFs	0.145564	0.317884	9.93046	na	na	sense,sense,sense,sense,sense!28S,28S,28S,28S,28S!21_+_8444496_8444518,21_+_8217226_8217248,21_+_8400261_8400283,na,na!3351 to 3373,3339 to 3361,3336 to 3358,3352 to 3374,3351 to 3373	na	na
tRF/rpF-27-Z3R918VBY9M	TTGGTGGTTCAGTGGTAGAATTCTCGC	tRFs	0.145716	0.318124	8.03282	na	trna128_GlyGCC_6_-_27870686_27870756@4.30.27,trna133_GlyCCC_1_-_16872434_16872504@4.30.27,trna18_GlyGCC_16_+_70822597_70822667@4.30.27,trna19_GlyGCC_16_+_70823410_70823480@4.30.27,trna19_GlyGCC_2_-_157257659_157257729@4.30.27,trna24_GlyGCC_16_-_70812942_70813012@4.30.27,trna25_GlyGCC_16_-_70812114_70812184@4.30.27,trna4_GlyCCC_1_+_17188416_17188486@4.30.27,trna5_GlyGCC_17_+_8029064_8029134@4.30.27,trna68_GlyGCC_1_-_161493637_161493707@4.30.27	na	na	HumanRepetitiveSequence(Sense)!tRNA|tRNA(Sense)
iso-22-4J0QNBH8O	CTAGCACCATCTGAAATCGGTA	isomiRs	0.145798	0.31821	39.3538	MI0000087|hsa-mir-29a&WithFlank&7|-|130876741|130876816@47.67.21(+1A)![MIMAT0000086&hsa-miR-29a-3p&offsets|-1|-2(+1A),m-26&7|-|130876749|130876769&offsets|-1|-1(+1A)]!	na	na	na	na
tRF-41-XENDBP1IUUK7VZ0RB	TGAATCTGACAACAGAGGCTTACGACCCCTTATTTACCCCA	tRFs	0.14591	0.318361	26.1372	na	trnaMT_HisGTG_MT_+_12138_12206@32.72.41	na	na	na
iso-22-B50Y7O37Q	AACACACCTGGTTAACCTCTTT	isomiRs	0.146246	0.319	48.4305	MI0001725|hsa-mir-329-1&WithFlank&14|+|101026779|101026870@56.77.22,MI0001726|hsa-mir-329-2&WithFlank&14|+|101027094|101027189@58.79.22![MIMAT0001629&hsa-miR-329-3p&offsets|0|0,m-586&14|+|101026834|101026854&offsets|0|+1],[MIMAT0001629_1&hsa-miR-329-3p&offsets|0|0,m-586&14|+|101027151|101027171&offsets|0|+1]!	na	na	na	na
bwt-28-FD74OB4EOYZ	AGAACGTGTGGAAAACTAATGACTGAGT	bowtie	0.146318	0.319064	7.6555	na	na	na	na	na
tRF-32-9M739P8WQ0D52	TGGTCGTGGTTGTAGTCCGTGCGAGAATACCA	tRFs	0.146395	0.319094	57.4502	na	trnaMT_GluTTC_MT_-_14674_14742@41.72.32,trnalookalike8_GluTTC_5_-_93905172_93905240@41.72.32	na	na	na
rRF-16-05U9XM0	ACCACTACTCTGATCG	rRFs	0.146417	0.319094	7.18658	na	na	sense,sense,sense,sense,sense,sense!28S,28S,28S,28S,28S,28S!21_+_8445192_8445207,21_+_8217922_8217937,21_+_8400960_8400975,na,na,na!4047 to 4062,4035 to 4050,4035 to 4050,4057 to 4072,4050 to 4065,4028 to 4043	na	na
unk-44-3IQE4NO08J3S0F13KN	CCGCTGCGATCTATTGAAAGTCAGCCCTCGACACAAGGGTTTGT	rRFs, LD=1	0.146611	0.319424	20.3626	na	na	na	na	na
tRF-30-QKF1R3WE8RO8	GCGGGAGACCGGGGTTCGATTCCCCGACGG	tRFs	0.146658	0.319434	7.71	na	trna10_AspGTC_12_-_125424193_125424264@39.68.30,trna12_AspGTC_12_-_125411891_125411962@39.68.30,trna144_AspGTC_6_-_27551236_27551307@39.68.30,trna38_AspGTC_17_-_8125556_8125627@39.68.30,trna45_AspGTC_6_+_27447453_27447524@39.68.30,trna48_AspGTC_6_+_27471523_27471594@39.68.30,trna4_AspGTC_12_+_96429799_96429870@39.68.30,trna69_AspGTC_1_-_161440205_161440276@39.68.30,trna72_AspGTC_1_-_161432824_161432895@39.68.30,trna75_AspGTC_1_-_161425414_161425485@39.68.30,trna78_AspGTC_1_-_161418033_161418104@39.68.30,trna81_AspGTC_1_-_161410615_161410686@39.68.30	na	na	na
bwt-44-1K09HDKE824I47311E	AGGGGACCTCATAACCCAATTCAGACTACTCTCCTCCGCCCATT	bowtie	0.146783	0.319611	9.6987	na	na	na	na	na
unk-22-KF7B334ZQ	CCACAGTGAACCGGTCTCTTTT	isomiRs, LD=1	0.146836	0.319634	27.2161	na	na	na	na	na
iso-22-ZFVM0B1UO	TTGCATAGTCACAAAAGTGATA	isomiRs	0.146879	0.319635	9.48427	MI0000463|hsa-mir-153-1&WithFlank&2|-|219294105|219294206@60.80.21(+1A),MI0000464|hsa-mir-153-2&WithFlank&7|-|157574330|157574428@59.79.21(+1A)![MIMAT0000439&hsa-miR-153-3p&offsets|0|-1(+1A),m-501&2|-|219294126|219294147&offsets|0|-1(+1A)],[MIMAT0000439_1&hsa-miR-153-3p&offsets|0|-1(+1A),m-501&7|-|157574349|157574370&offsets|0|-1(+1A)]!	na	na	na	na
tRF-37-LSM1M3WE8SSP6D2	CGCCGCGGCCCGGGTTCGATTCCCGGTCAGGGAACCA	tRFs	0.146929	0.319651	9.62521	na	trna116_GluCTC_1_-_145399233_145399304@39.75.37,trna134_GluTTC_1_-_16861774_16861845@39.75.37,trna71_GluCTC_1_-_161439189_161439260@39.75.37,trna74_GluCTC_1_-_161431809_161431880@39.75.37,trna77_GluCTC_1_-_161424398_161424469@39.75.37,trna77_GluCTC_6_+_28949976_28950047@39.75.37,trna80_GluCTC_1_-_161417018_161417089@39.75.37,trna84_GluTTC_1_-_161391883_161391954@39.75.37,trna87_GluCTC_6_-_126101393_126101464@39.75.37	na	na	na
unk-43-483ELBR0WKYPHRLED2	CTCGGCCGATCGAAAGGGAGTCGGGTTCAGATCCCCGAATCCA	rRFs, LD=1	0.147252	0.320034	15.2703	na	na	na	na	na
rRF-32-7INB96D4DBI6I	GTGCTCTGAATGTCAAAGTGAAGAAATTCAAT	rRFs	0.147448	0.320034	10.2745	na	na	sense,sense,sense,sense,sense,sense!28S,28S,28S,28S,28S,28S!21_+_8444845_8444876,21_+_8217575_8217606,21_+_8400613_8400644,na,na,na!3700 to 3731,3688 to 3719,3688 to 3719,3710 to 3741,3703 to 3734,3682 to 3713	na	na
rRF-16-4YHWZZD	CTCTGATCGTTTTTTC	rRFs	0.14732	0.320034	11.4541	na	na	sense,sense,sense,sense,sense,sense!28S,28S,28S,28S,28S,28S!21_+_8445199_8445214,21_+_8217929_8217944,21_+_8400967_8400982,na,na,na!4054 to 4069,4042 to 4057,4042 to 4057,4064 to 4079,4057 to 4072,4035 to 4050	na	na
rRF-16-J2VI6VE	CAGGATAGCTGGCGCT	rRFs	0.147341	0.320034	13.2436	na	na	sense,sense,sense,sense,sense,sense!28S,28S,28S,28S,28S,28S!21_+_8442823_8442838,21_+_8215560_8215575,21_+_8398594_8398609,na,na,na!1678 to 1693,1673 to 1688,1669 to 1684,1678 to 1693,1678 to 1693,1665 to 1680	na	na
rRF-20-8WF88YE4	TCCGTAGCGGTCCTGACGTG	rRFs	0.147412	0.320034	7.621	na	na	sense,sense,sense,sense,sense,sense!28S,28S,28S,28S,28S,28S!21_+_8442723_8442742,21_+_8215460_8215479,21_+_8398494_8398513,na,na,na!1578 to 1597,1573 to 1592,1569 to 1588,1578 to 1597,1578 to 1597,1565 to 1584	na	na
unk-31-Q88U9L7KYMFDD	GCTGGTCCGATGGTAGTGGGTTATCAGAACC	yRFs, LD=1	0.147424	0.320034	18.6562	na	na	na	na	na
rRF-19-3S0F13KN	CCTCGACACAAGGGTTTGT	rRFs	0.147165	0.320034	10.7128	na	na	sense,sense,sense,sense,sense,sense!28S,28S,28S,28S,28S,28S!21_+_8446192_8446210,21_+_8218922_8218940,21_+_8401961_8401979,na,na,na!5047 to 5065,5035 to 5053,5036 to 5054,5058 to 5076,5051 to 5069,5016 to 5034	na	na
tRF-33-KOBNZ3PD8OHBZ	CCCAAAAATTTTGGTGCAACTCCAAATAAAAGT	tRFs	0.147294	0.320034	5.52907	na	trnaMT_LeuTAG_MT_+_12266_12336@38.70.33	na	na	na
iso-20-BRS28UEX	AACCCGTAGATCCGAACTTA	isomiRs	0.147772	0.320644	31.4276	MI0000102|hsa-mir-100&WithFlank&11|-|122152223|122152314@19.37.19(+1A)![MIMAT0000098&hsa-miR-100-5p&offsets|0|-3(+1A),m-27&11|-|122152276|122152296&offsets|0|-2(+1A)]!	na	na	na	na
tRF-38-V6Z3M8ZLSSXUOLD2	TATCATTGGTCGTGGTTGTAGTCCGTGCGAGAATACCA	tRFs	0.147928	0.320889	9.61995	na	trnaMT_GluTTC_MT_-_14674_14742@35.72.38,trnalookalike8_GluTTC_5_-_93905172_93905240@35.72.38	na	na	na
unk-33-3JVIJMRPFQRD0J	CCGGCTAGCTCAGTCGGTAGAGCATGGGACTCC	tRFs, LD=1	0.148066	0.320926	10.5408	na	na	na	na	na
unk-32-6YSSI31U7QJB3	GGCTGGTCCGATGGTAGTGAGTTATCAGAACT	yRFs, LD=1	0.148022	0.320926	11.052	na	na	na	na	na
yRF-32-6YS6I3187QJB3	GGCTGGTCCAATGGTAGTGGGTTATCAGAACT	yRFs	0.148073	0.320926	10.4647	na	na	na	sense,sense,sense!hg38_rmsk_HY4_UniqID568,hg38_rmsk_HY4_UniqID1710,Y_RNA.708-201_UniqID1082!na,na,na!1 to 32,1 to 32,1 to 32	na
unk-36-6YSS73187QJBNQE	GGCTGGTCCGGTGGTAGTGGGTTATCAGAACTTATT	yRFs, LD=1	0.148159	0.321018	14.4038	na	na	na	na	na
rRF-22-QDW8EHFS4	GCGACTCTGGACGCGAGCCGGG	rRFs	0.148497	0.321657	9.52004	na	na	sense,sense,sense,sense,sense!28S,28S,28S,28S,28S!21_+_8444382_8444403,21_+_8217112_8217133,21_+_8400147_8400168,na,na!3237 to 3258,3225 to 3246,3222 to 3243,3235 to 3256,3237 to 3258	na	na
iso-21-DQB5F4PYE	AATATAACACAGATGGCCTGT	isomiRs	0.14859	0.32176	74.1177	MI0002465|hsa-mir-410&WithFlank&14|+|101065906|101065997@56.76.21![MIMAT0002171&hsa-miR-410-3p&offsets|0|0,m-302&14|+|101065961|101065981&offsets|0|0]!	na	na	na	na
tRF/rpF-16-87R8WPE	TCCCTGGTGGTCTAGT	tRFs	0.148674	0.32176	7.96068	na	trna116_GluCTC_1_-_145399233_145399304@1.16.16,trna134_GluTTC_1_-_16861774_16861845@1.16.16,trna59_GluCTC_1_+_249168447_249168518@1.16.16,trna5_GluTTC_1_+_17199078_17199149@1.16.16,trna71_GluCTC_1_-_161439189_161439260@1.16.16,trna74_GluCTC_1_-_161431809_161431880@1.16.16,trna77_GluCTC_1_-_161424398_161424469@1.16.16,trna77_GluCTC_6_+_28949976_28950047@1.16.16,trna80_GluCTC_1_-_161417018_161417089@1.16.16,trna84_GluTTC_1_-_161391883_161391954@1.16.16,trna87_GluCTC_6_-_126101393_126101464@1.16.16,trna94_GluTTC_1_-_149664355_149664427@1.16.16	na	na	HumanRepetitiveSequence(Sense)!tRNA|tRNA(Sense)!HumanRepetitiveSequence(Antisense)!LTR|ERVL-MaLR(Antisense)!DNA|hAT-Charlie(Sense)!DNA|hAT-Tip100(Antisense)!LINE|L2(Sense)!LTR|ERVL(Sense)!LTR|ERVL(Antisense)!SINE|Alu(Sense)
tRF-35-897PVP941QKS3W	TCCTCGTTAGTATAGTGGTGAGTATCCCCGCCTGT	tRFs	0.148663	0.32176	14.7439	na	trna10_AspGTC_12_-_125424193_125424264@1.35.35,trna12_AspGTC_12_-_125411891_125411962@1.35.35,trna38_AspGTC_17_-_8125556_8125627@1.35.35,trna45_AspGTC_6_+_27447453_27447524@1.35.35,trna48_AspGTC_6_+_27471523_27471594@1.35.35,trna4_AspGTC_12_+_96429799_96429870@1.35.35,trna69_AspGTC_1_-_161440205_161440276@1.35.35,trna72_AspGTC_1_-_161432824_161432895@1.35.35,trna75_AspGTC_1_-_161425414_161425485@1.35.35,trna78_AspGTC_1_-_161418033_161418104@1.35.35,trna81_AspGTC_1_-_161410615_161410686@1.35.35	na	na	na
bwt-41-7SQUXIXYZ0E7OENEE	GTTCGGCTGATGACTTGCTGTTGAGACTCTGAAATCTGATT	bowtie	0.148788	0.321914	14.6499	na	na	na	na	na
unk-23-WZRXWPN40L	TCTTTGGTTATCTAGCTGTGTGA	isomiRs, LD=1	0.149087	0.322374	35.4802	na	na	na	na	na
rRF-27-OMLI7XIOBOH	GAATCCGACTGTTTAATTAAAACAAAG	rRFs	0.149078	0.322374	8.47125	na	na	sense,sense,sense,sense,sense,sense!28S,28S,28S,28S,28S,28S!21_+_8444770_8444796,21_+_8217500_8217526,21_+_8400538_8400564,na,na,na!3625 to 3651,3613 to 3639,3613 to 3639,3635 to 3661,3628 to 3654,3607 to 3633	na	na
unk-22-8F7B334NQ	TCACAGTGAACCGGTCTATTTT	isomiRs, LD=1	0.149153	0.322424	7.46688	na	na	na	na	na
unk-32-6YSSI3187WJB3	GGCTGGTCCGATGGTAGTGGGTTGTCAGAACT	yRFs, LD=1	0.149216	0.322468	25.0183	na	na	na	na	na
rRF-30-I9XR1VWUIMB3	ATTTCTGCCCAGTGCTCTGAATGTCAAAGT	rRFs	0.14945	0.32288	7.54738	na	na	sense,sense,sense,sense,sense,sense!28S,28S,28S,28S,28S,28S!21_+_8444834_8444863,21_+_8217564_8217593,21_+_8400602_8400631,na,na,na!3689 to 3718,3677 to 3706,3677 to 3706,3699 to 3728,3692 to 3721,3671 to 3700	na	na
unk-22-XKVLSYXYQ	TGAGGTAGTAGTCTGTGCTGTT	isomiRs, LD=1	0.149604	0.323119	10.5181	na	na	na	na	na
iso-23-9LOX9BMPD6	TGGTAGACTATGGAACGTAGGAA	isomiRs	0.149772	0.323388	10.9773	MI0000787|hsa-mir-379&WithFlank&14|+|101022060|101022138@12.32.21(+2A)![MIMAT0000733&hsa-miR-379-5p&offsets|0|0(+2A),m-101&14|+|101022071|101022091&offsets|0|0(+2A)]!	na	na	na	na
unk-17-9O0M4U3	TGTAAACATCCTCGACT	isomiRs, LD=1	0.149944	0.323666	29.5452	na	na	na	na	na
rRF-18-JMRRX2D7	CAGTCGGTCCTGAGAGAT	rRFs	0.15005	0.323707	10.7046	na	na	sense,sense,sense,sense,sense,sense!28S,28S,28S,28S,28S,28S!21_+_8443582_8443599,21_+_8216313_8216330,21_+_8399347_8399364,na,na,na!2437 to 2454,2426 to 2443,2422 to 2439,2436 to 2453,2437 to 2454,2424 to 2441	na	na
iso-21-YLHF0YH0D	TTATAATACAACCTGATAAGC	isomiRs	0.150012	0.323707	18.0769	MI0000782|hsa-mir-374a&WithFlank&X|-|74287280|74287363@18.37.20(+1C)![MIMAT0000727&hsa-miR-374a-5p&offsets|0|-2(+1C),m-184&X|-|74287325|74287346&offsets|0|-2(+1C)]!	na	na	na	na
iso-21-O399736ND	GAAGTTGTTCGTGGTGGATTC	isomiRs	0.15016	0.3238	8.28858	MI0000790|hsa-mir-382&WithFlank&14|+|101054300|101054387@17.37.21![MIMAT0000737&hsa-miR-382-5p&offsets|0|-1,m-274&14|+|101054316|101054337&offsets|0|-1]!	na	na	na	na
unk-23-B6S28UWY0L	AACCAGTAGATCCGATCTTGTGA	isomiRs, LD=1	0.150179	0.3238	7.58181	na	na	na	na	na
rRF-19-395WMIH5	CCTTCGATGTCGGCTCTTC	rRFs	0.150375	0.324129	13.4544	na	na	sense,sense,sense,sense,sense,sense!28S,28S,28S,28S,28S,28S!21_+_8445585_8445603,21_+_8218315_8218333,21_+_8401353_8401371,na,na,na!4440 to 4458,4428 to 4446,4428 to 4446,4450 to 4468,4443 to 4461,4413 to 4431	na	na
iso-22-NY7Q4J9QN	CTTTGGTTATCTAGCTGTATGT	isomiRs	0.150447	0.324189	31.7735	MI0000466|hsa-mir-9-1&WithFlank&1|-|156420335|156420435@23.43.21(+1U),MI0000468|hsa-mir-9-3&WithFlank&15|+|89368011|89368112@23.43.21(+1U),MI0000467|hsa-mir-9-2&WithFlank&5|-|88666847|88666945@23.43.21(+1U)![MIMAT0000441&hsa-miR-9-5p&offsets|+1|-1(+1U),m-104&1|-|156420392|156420414&offsets|+1|-1(+1U)],[MIMAT0000441_1&hsa-miR-9-5p&offsets|+1|-1(+1U),m-105&15|+|89368032|89368054&offsets|+1|-1(+1U)],[MIMAT0000441_2&hsa-miR-9-5p&offsets|+1|-1(+1U),m-104&5|-|88666902|88666924&offsets|+1|-1(+1U)]!	na	na	na	na
rRF-22-J44YDW20P	CAGTGCTCTGAATGTCAAAGTG	rRFs	0.15074	0.324727	21.0659	na	na	sense,sense,sense,sense,sense,sense!28S,28S,28S,28S,28S,28S!21_+_8444843_8444864,21_+_8217573_8217594,21_+_8400611_8400632,na,na,na!3698 to 3719,3686 to 3707,3686 to 3707,3708 to 3729,3701 to 3722,3680 to 3701	na	na
rRF-26-7INB96D4DBB	GTGCTCTGAATGTCAAAGTGAAGAAA	rRFs	0.150871	0.324916	16.7248	na	na	sense,sense,sense,sense,sense,sense!28S,28S,28S,28S,28S,28S!21_+_8444845_8444870,21_+_8217575_8217600,21_+_8400613_8400638,na,na,na!3700 to 3725,3688 to 3713,3688 to 3713,3710 to 3735,3703 to 3728,3682 to 3707	na	na
rRF-21-Z3DFOI6VE	TTGGTAAGCAGAACTGGCGCT	rRFs	0.151144	0.325409	7.98176	na	na	sense,sense,sense,sense,sense,sense!28S,28S,28S,28S,28S,28S!21_+_8443007_8443027,21_+_8215744_8215764,21_+_8398778_8398798,na,na,na!1862 to 1882,1857 to 1877,1853 to 1873,1862 to 1882,1862 to 1882,1849 to 1869	na	na
rRF-41-UZ6LEWROYX5ID5I10	TACTTGGATAACTGTGGTAATTCTAGAGCTAATACATGCCG	rRFs	0.151264	0.325576	7.94061	na	na	sense,sense,sense,sense,sense,sense!18S,18S,18S,18S,18S,18S!21_+_8437015_8437055,21_+_8209770_8209810,21_+_8392805_8392845,na,na,na!140 to 180,140 to 180,140 to 180,140 to 180,140 to 180,140 to 180	na	na
unk-21-ORS28UEYE	GACCCGTAGATCCGAACTTGT	isomiRs, LD=1	0.151371	0.325712	16.7682	na	na	na	na	na
iso-23-2R6Y9V040L	CACCCGGCTGTGTGCACATGTGA	isomiRs	0.151488	0.325868	6.9874	MI0005763|hsa-mir-941-1&WithFlank&20|+|63919443|63919526@53.74.22(+1A),MI0005764|hsa-mir-941-2&WithFlank&20|+|63919499|63919582@53.74.22(+1A),MI0005765|hsa-mir-941-3&WithFlank&20|+|63919555|63919638@53.74.22(+1A),MI0005766|hsa-mir-941-4&WithFlank&20|+|63919750|63919833@53.74.22(+1A),MI0031520|hsa-mir-941-5&WithFlank&20|+|63919862|63919945@53.74.22(+1A)![MIMAT0004984&hsa-miR-941&offsets|0|-1(+1A),m-263&20|+|63919495|63919517&offsets|0|-1(+1A)],[MIMAT0004984_1&hsa-miR-941&offsets|0|-1(+1A),m-263&20|+|63919551|63919573&offsets|0|-1(+1A)],[MIMAT0004984_2&hsa-miR-941&offsets|0|-1(+1A),m-263&20|+|63919607|63919629&offsets|0|-1(+1A)],[MIMAT0004984_3&hsa-miR-941&offsets|0|-1(+1A),m-263&20|+|63919802|63919824&offsets|0|-1(+1A)],[MIMAT0004984_4&hsa-miR-941&offsets|0|-1(+1A),m-263&20|+|63919914|63919936&offsets|0|-1(+1A)]!	na	na	na	na
rRF-25-33OE05U9XM	CCGGTGAAATACCACTACTCTGATC	rRFs	0.151855	0.326565	6.73278	na	na	sense,sense,sense,sense,sense,sense!28S,28S,28S,28S,28S,28S!21_+_8445182_8445206,21_+_8217912_8217936,21_+_8400950_8400974,na,na,na!4037 to 4061,4025 to 4049,4025 to 4049,4047 to 4071,4040 to 4064,4018 to 4042	na	na
unk-23-WZRXVPNL0L	TCTTTGGTTATATAGCTGTATGA	isomiRs, LD=1	0.151968	0.326714	25.3736	na	na	na	na	na
unk-36-6YSSI3187QJB3QE	GGCTGGTCCGATGGTAGTGGGTTATCAGAACCTATT	yRFs, LD=1	0.152026	0.326745	11.2293	na	na	na	na	na
unk-36-6YSSI31875JBNQE	GGCTGGTCCGATGGTAGTGGGTTACCAGAACTTATT	yRFs, LD=1	0.152192	0.327007	14.1566	na	na	na	na	na
unk-16-NI7EOQE	CTGCTGTGATGACATT	RepeatMasker, LD=2	0.152634	0.327768	20.6124	na	na	na	na	na
yRF-24-N72XNFNUHH	CTTCTCACTACTGCACTTGACTAG	yRFs	0.152611	0.327768	27.9865	na	na	na	sense,sense,sense,sense,sense,sense,sense,sense,sense,sense,sense,sense,sense,sense,sense,sense,sense,sense,sense,sense,sense,sense,sense,sense,sense,sense,sense,sense,sense,sense,sense,sense,sense,sense,sense,sense,sense,sense,sense,sense,sense,sense,sense,sense,sense,sense,sense,sense,sense,sense,sense,sense,sense,sense,sense,sense,sense,sense,sense,sense,sense,sense,sense,sense,sense,sense!hg38_rmsk_HY1_UniqID585,hg38_rmsk_HY1_UniqID205,hg38_rmsk_HY1_UniqID35,hg38_rmsk_HY1_UniqID527,hg38_rmsk_HY1_UniqID1742,hg38_rmsk_HY1_UniqID347,Y_RNA.683-201_UniqID1583,hg38_rmsk_HY1_UniqID1267,Y_RNA.574-201_UniqID136,Y_RNA.580-201_UniqID677,Y_RNA.586-201_UniqID1706,hg38_rmsk_HY1_UniqID1266,hg38_rmsk_HY1_UniqID1521,Y_RNA.459-201_UniqID1035,Y_RNA.14-201_UniqID1776,RNY1P12-201_UniqID252,Y_RNA.605-201_UniqID1754,Y_RNA.573-201_UniqID1834,hg38_rmsk_HY1_UniqID643,Y_RNA.618-201_UniqID1371,Y_RNA.296-201_UniqID1257,hg38_rmsk_HY1_UniqID1420,Y_RNA.785-201_UniqID62,hg38_rmsk_HY1_UniqID312,hg38_rmsk_HY1_UniqID563,hg38_rmsk_HY1_UniqID1348,hg38_rmsk_HY1_UniqID352,hg38_rmsk_HY1_UniqID384,Y_RNA.28-201_UniqID551,Y_RNA.793-201_UniqID688,Y_RNA.432-201_UniqID921,Y_RNA.494-201_UniqID1243,Y_RNA.435-201_UniqID34,Y_RNA.214-201_UniqID371,hg38_rmsk_HY1_UniqID400,Y_RNA.552-201_UniqID589,hg38_rmsk_HY1_UniqID656,Y_RNA.441-201_UniqID1333,Y_RNA.310-201_UniqID522,Y_RNA.502-201_UniqID647,hg38_rmsk_HY1_UniqID1104,RNY1_UniqID1361,Y_RNA.437-201_UniqID1419,Y_RNA.389-201_UniqID1613,Y_RNA.644-201_UniqID1801,Y_RNA.674-201_UniqID1849,Y_RNA.290-201_UniqID1010,Y_RNA.263-201_UniqID1567,hg38_rmsk_HY1_UniqID377,hg38_rmsk_HY1_UniqID867,hg38_rmsk_HY1_UniqID1271,hg38_rmsk_HY1_UniqID897,hg38_rmsk_HY1_UniqID1214,hg38_rmsk_HY1_UniqID1704,hg38_rmsk_HY1_UniqID619,hg38_rmsk_HY1_UniqID1434,hg38_rmsk_HY1_UniqID1141,hg38_rmsk_HY1_UniqID162,hg38_rmsk_HY1_UniqID238,hg38_rmsk_HY1_UniqID470,hg38_rmsk_HY1_UniqID1352,hg38_rmsk_HY1_UniqID1556,hg38_rmsk_HY1_UniqID1828,Y_RNA.660-201_UniqID1880,hg38_rmsk_HY1_UniqID713,Y_RNA.516-201_UniqID1062!na,na,na,na,na,na,na,na,na,na,na,na,na,na,na,na,na,na,na,na,na,na,na,na,na,na,na,na,na,na,na,na,na,na,na,na,na,na,na,na,na,na,na,na,na,na,na,na,na,na,na,na,na,na,na,na,na,na,na,na,na,na,na,na,na,na!1 to 24,18 to 41,22 to 45,34 to 57,44 to 67,65 to 88,64 to 87,68 to 91,66 to 89,66 to 89,69 to 92,66 to 89,66 to 89,73 to 96,74 to 97,76 to 99,76 to 99,76 to 99,73 to 96,78 to 101,79 to 102,84 to 107,80 to 103,76 to 99,78 to 101,74 to 97,76 to 99,76 to 99,82 to 105,82 to 105,82 to 105,82 to 105,83 to 106,83 to 106,84 to 107,83 to 106,79 to 102,83 to 106,84 to 107,84 to 107,79 to 102,84 to 107,84 to 107,84 to 107,84 to 107,84 to 107,85 to 108,85 to 108,82 to 105,80 to 103,83 to 106,82 to 105,81 to 104,82 to 105,82 to 105,82 to 105,83 to 106,84 to 107,87 to 110,84 to 107,84 to 107,84 to 107,85 to 108,91 to 114,95 to 118,95 to 118	na
rRF-16-X8D28NB	TGCGGAAGGATCATTA	rRFs	0.15306	0.328588	8.89661	na	na	sense,sense,sense,sense,sense,sense!18S,18S,18S,18S,18S,18S!21_+_8438729_8438744,21_+_8211484_8211499,21_+_8394519_8394534,na,na,na!1854 to 1869,1854 to 1869,1854 to 1869,1854 to 1869,1854 to 1869,1856 to 1871	na	na
rRF-18-2K17B500	CAAGGAGTCTAACACGTG	rRFs	0.153227	0.328854	6.91417	na	na	sense,sense,sense,sense,sense,sense!28S,28S,28S,28S,28S,28S!21_+_8442477_8442494,21_+_8215214_8215231,21_+_8398248_8398265,na,na,na!1332 to 1349,1327 to 1344,1323 to 1340,1332 to 1349,1332 to 1349,1319 to 1336	na	na
rRF-19-DM6E3I0Y	AAGTCGGAATCCGCTAAGG	rRFs	0.153333	0.328987	7.92759	na	na	sense,sense,sense,sense,sense,sense!28S,28S,28S,28S,28S,28S!21_+_8443128_8443146,21_+_8215865_8215883,21_+_8398899_8398917,na,na,na!1983 to 2001,1978 to 1996,1974 to 1992,1983 to 2001,1983 to 2001,1970 to 1988	na	na
iso-21-Y0PHM4DVD	TTAAGGCACGCGGTGAATGCC	isomiRs	0.153435	0.329015	81.8182	MI0000445|hsa-mir-124-3&WithFlank&20|+|63178494|63178592@58.78.21,MI0000443|hsa-mir-124-1&WithFlank&8|-|9903382|9903478@58.78.21,MI0000444|hsa-mir-124-2&WithFlank&8|+|64379143|64379263@67.87.21![MIMAT0000422&hsa-miR-124-3p&offsets|-1|-2,m-837&20|+|63178552|63178571&offsets|-1|0],[MIMAT0000422_1&hsa-miR-124-3p&offsets|-1|-2,m-837&8|-|9903401|9903420&offsets|-1|0],[MIMAT0000422_2&hsa-miR-124-3p&offsets|-1|-2,m-837&8|+|64379210|64379229&offsets|-1|0]!	na	na	na	na
iso-20-Y0PHM4DU	TTAAGGCACGCGGTGAATGA	isomiRs	0.153421	0.329015	9.76854	MI0000445|hsa-mir-124-3&WithFlank&20|+|63178494|63178592@58.76.19(+1A),MI0000443|hsa-mir-124-1&WithFlank&8|-|9903382|9903478@58.76.19(+1A),MI0000444|hsa-mir-124-2&WithFlank&8|+|64379143|64379263@67.85.19(+1A)![MIMAT0000422&hsa-miR-124-3p&offsets|-1|-4(+1A),m-837&20|+|63178552|63178571&offsets|-1|-2(+1A)],[MIMAT0000422_1&hsa-miR-124-3p&offsets|-1|-4(+1A),m-837&8|-|9903401|9903420&offsets|-1|-2(+1A)],[MIMAT0000422_2&hsa-miR-124-3p&offsets|-1|-4(+1A),m-837&8|+|64379210|64379229&offsets|-1|-2(+1A)]!	na	na	na	na
rRF-49-483ELBR0WKYPHRLE3224	CTCGGCCGATCGAAAGGGAGTCGGGTTCAGATCCCCGAATCCGGAGTGG	rRFs	0.153749	0.329235	14.1723	na	na	sense,sense,sense,sense,sense,sense!28S,28S,28S,28S,28S,28S!21_+_8443644_8443692,21_+_8216375_8216423,21_+_8399409_8399457,na,na,na!2499 to 2547,2488 to 2536,2484 to 2532,2498 to 2546,2499 to 2547,2486 to 2534	na	na
rRF-23-MHE76HLJD4	CGGCGACTCTGGACGCGAGCCGG	rRFs	0.153758	0.329235	18.2572	na	na	sense,sense,sense,sense,sense!28S,28S,28S,28S,28S!21_+_8444380_8444402,21_+_8217110_8217132,21_+_8400145_8400167,na,na!3235 to 3257,3223 to 3245,3220 to 3242,3233 to 3255,3235 to 3257	na	na
rRF-23-QJO99DQ0DK	GCGGCGACTCTGGACGCGAGCCG	rRFs	0.15373	0.329235	12.4689	na	na	sense,sense,sense,sense,sense!28S,28S,28S,28S,28S!21_+_8444379_8444401,21_+_8217109_8217131,21_+_8400144_8400166,na,na!3234 to 3256,3222 to 3244,3219 to 3241,3232 to 3254,3234 to 3256	na	na
yRF-32-6YSYI3187QJB3	GGCTGGTCTGATGGTAGTGGGTTATCAGAACT	yRFs	0.153763	0.329235	16.0598	na	na	na	sense,sense!hg38_rmsk_HY4_UniqID1134,hg38_rmsk_HY4_UniqID290!na,na!1 to 32,1 to 32	na
unk-30-P4R8YP9LON4W	GCATGGGTGGTTCAGTGGTAGAATTCTCGT	tRFs, LD=1	0.153802	0.329235	20.1269	na	na	na	na	na
bwt-16-JSOI53D	CATCGGAACTGAGGTC	bowtie	0.153746	0.329235	5.61611	na	na	na	na	na
iso-22-WY5LR6ZKP	TCTTGGAGTAGGTCATTGGGTG	isomiRs	0.153884	0.329317	12.2521	MI0003133|hsa-mir-432&WithFlank&14|+|100884477|100884582@20.41.22![MIMAT0002814&hsa-miR-432-5p&offsets|0|-1,m-327&14|+|100884496|100884518&offsets|0|-1]!	na	na	na	na
bwt-36-38IE5OPBXYEU04B	CCTGGATGATGATAAGCAAATGCTGACTGAACATGA	bowtie	0.153999	0.329469	9.67386	na	na	na	na	na
rRF-17-I4I9XRH	ATGTGATTTCTGCCCAG	rRFs	0.154075	0.329536	18.0983	na	na	sense,sense,sense,sense,sense,sense!28S,28S,28S,28S,28S,28S!21_+_8444829_8444845,21_+_8217559_8217575,21_+_8400597_8400613,na,na,na!3684 to 3700,3672 to 3688,3672 to 3688,3694 to 3710,3687 to 3703,3666 to 3682	na	na
rRF-22-1VWUIMB3L	AGTGCTCTGAATGTCAAAGTGA	rRFs	0.154126	0.329551	15.5937	na	na	sense,sense,sense,sense,sense,sense!28S,28S,28S,28S,28S,28S!21_+_8444844_8444865,21_+_8217574_8217595,21_+_8400612_8400633,na,na,na!3699 to 3720,3687 to 3708,3687 to 3708,3709 to 3730,3702 to 3723,3681 to 3702	na	na
iso-20-F9R75JK9	AGCTCGGTCTGAGGCCCCTC	isomiRs	0.15424	0.329691	54.9721	MI0001445|hsa-mir-423&WithFlank&17|+|30117073|30117178@59.78.20![MIMAT0001340&hsa-miR-423-3p&offsets|0|-3,m-100&17|+|30117131|30117153&offsets|0|-3]!	na	na	na	na
unk-37-LU3656OW6UKVXE5	CGCGACCTCAGATCAGACGTGGCGACCCGCTGAATTC	rRFs, LD=1	0.154279	0.329691	12.9432	na	na	na	na	na
unk-23-WZRXWPIL0L	TCTTTGGTTATCTAGATGTATGA	isomiRs, LD=1	0.154764	0.330631	35.5291	na	na	na	na	na
rRF-23-4VXUWQXB0D	CTCGCTGCGATCTATTGAAAGTC	rRFs	0.155065	0.33118	12.709	na	na	sense,sense,sense,sense,sense,sense!28S,28S,28S,28S,28S,28S!21_+_8446166_8446188,21_+_8218896_8218918,21_+_8401935_8401957,na,na,na!5021 to 5043,5009 to 5031,5010 to 5032,5032 to 5054,5025 to 5047,4990 to 5012	na	na
rRF-16-K3Q7O4E	CCAGTGCTCTGAATGT	rRFs	0.15528	0.331546	19.5083	na	na	sense,sense,sense,sense,sense,sense!28S,28S,28S,28S,28S,28S!21_+_8444842_8444857,21_+_8217572_8217587,21_+_8400610_8400625,na,na,na!3697 to 3712,3685 to 3700,3685 to 3700,3707 to 3722,3700 to 3715,3679 to 3694	na	na
unk-32-6YPSI3187QJB3	GGCTGGCCCGATGGTAGTGGGTTATCAGAACT	yRFs, LD=1	0.155585	0.332101	34.3659	na	na	na	na	na
bwt-25-J9XBOH98BD	CATTCTGAAAGAACGTGTGGAAAAC	bowtie	0.155738	0.332332	27.6995	na	na	na	na	na
iso-20-NZX8W8QY	CTTTTTGCGGTCTGGGCTTG	isomiRs	0.156213	0.33306	62.8037	MI0000473|hsa-mir-129-2&WithFlank&11|+|43581388|43581489@21.40.20,MI0000252|hsa-mir-129-1&WithFlank&7|+|128207866|128207949@11.30.20![MIMAT0000242&hsa-miR-129-5p&offsets|0|-1,m-434&11|+|43581408|43581428&offsets|0|-1],[MIMAT0000242_1&hsa-miR-129-5p&offsets|0|-1,m-434&7|+|128207876|128207896&offsets|0|-1]!	na	na	na	na
tRF-37-HQ9M739P8WQ0D52	ATCATTGGTCGTGGTTGTAGTCCGTGCGAGAATACCA	tRFs	0.156147	0.33306	11.2345	na	trnaMT_GluTTC_MT_-_14674_14742@36.72.37,trnalookalike8_GluTTC_5_-_93905172_93905240@36.72.37	na	na	na
unk-33-6YSSI3187QJBDP	GGCTGGTCCGATGGTAGTGGGTTATCAGAACTG	yRFs, LD=1	0.156199	0.33306	68.5522	na	na	na	na	na
iso-24-YNQXFEEH2X	TTATTGCTTAAGAATACGCGTAGA	isomiRs	0.156427	0.333422	13.5228	MI0000454|hsa-mir-137&WithFlank&1|-|98046064|98046177@65.87.23(+1A)![MIMAT0000429&hsa-miR-137-3p&offsets|0|0(+1A),m-850&1|-|98046092|98046113&offsets|0|+1(+1A)]!	na	na	na	na
rRF-16-J1OZFDE	CAGCCGACTTAGAACT	rRFs	0.156557	0.333576	52.2007	na	na	sense,sense,sense,sense,sense,sense!28S,28S,28S,28S,28S,28S!21_+_8444740_8444755,21_+_8217470_8217485,21_+_8400508_8400523,na,na,na!3595 to 3610,3583 to 3598,3583 to 3598,3605 to 3620,3598 to 3613,3577 to 3592	na	na
bwt-54-LINPM456484WQM5UFDPJ29	CGACTCTTAGCGGTGGATCACTCGGCTCGTGCGTCGATGAAGAACGCAGCTAGC	bowtie	0.156588	0.333576	5.49568	na	na	na	na	na
iso-23-NBQ65K4YDE	CTGAAGCTCAGAGGGCTCTGATT	isomiRs	0.156766	0.333765	31.2076	MI0000472|hsa-mir-127&WithFlank&14|+|100882973|100883081@29.51.23![MIMAT0004604&hsa-miR-127-5p&offsets|0|+1,m-164&14|+|100883001|100883021&offsets|0|+2]!	na	na	na	na
unk-32-6YSSI318ZQJB3	GGCTGGTCCGATGGTAGTGGTTTATCAGAACT	yRFs, LD=1	0.156766	0.333765	7.0536	na	na	na	na	na
rRF-17-E5WUWNQ	ACTACTCTGATCGTTTT	rRFs	0.1569	0.333861	6.58299	na	na	sense,sense,sense,sense,sense,sense!28S,28S,28S,28S,28S,28S!21_+_8445195_8445211,21_+_8217925_8217941,21_+_8400963_8400979,na,na,na!4050 to 4066,4038 to 4054,4038 to 4054,4060 to 4076,4053 to 4069,4031 to 4047	na	na
unk-31-PNR8YP9LONKVE	GCATTGGTGGTTCAGTGGTAGAATTCCCGCT	tRFs, LD=2	0.156901	0.333861	9.45103	na	na	na	na	na
rRF-16-LU36560	CGCGACCTCAGATCAG	rRFs	0.157113	0.334054	52.2867	na	na	sense,sense,sense,sense,sense,sense!28S,28S,28S,28S,28S,28S!21_+_8441146_8441161,21_+_8213888_8213903,21_+_8396926_8396941,na,na,na!1 to 16,1 to 16,1 to 16,1 to 16,1 to 16,1 to 16	na	na
rRF-39-LINPM456484WQMI0	CGACTCTTAGCGGTGGATCACTCGGCTCGTGCGTCGATG	rRFs	0.157125	0.334054	25.8594	na	na	sense,sense,sense,sense,sense,sense!5p8S,5p8S,5p8S,5p8S,5p8S,5p8S!21_+_8439822_8439860,21_+_8212571_8212609,21_+_8395606_8395644,na,na,na!1 to 39,1 to 39,1 to 39,-1 to 38,1 to 39,1 to 39	na	na
unk-22-8F7B3347Q	TCACAGTGAACCGGTCTCCTTT	isomiRs, LD=1	0.15706	0.334054	24.1305	na	na	na	na	na
unk-44-WIQE4NO08JKS0F13KN	TCGCTGCGATCTATTGAAAGTCAGCCCCCGACACAAGGGTTTGT	rRFs, LD=1	0.157213	0.334104	15.0478	na	na	na	na	na
rRF-26-MHE76HLJMJD	CGGCGACTCTGGACGCGAGCCGGGCC	rRFs	0.157239	0.334104	7.27092	na	na	sense,sense,sense,sense,sense!28S,28S,28S,28S,28S!21_+_8444380_8444405,21_+_8217110_8217135,21_+_8400145_8400170,na,na!3235 to 3260,3223 to 3248,3220 to 3245,3233 to 3258,3235 to 3260	na	na
iso-23-FXJ76XNK03	AGCTACATCTGGCTACTGGGTCT	isomiRs	0.157622	0.334424	100.289	MI0000299|hsa-mir-222&WithFlank&X|-|45747009|45747130@75.97.23![MIMAT0000279&hsa-miR-222-3p&offsets|0|+2,m-140&X|-|45747033|45747056&offsets|0|-1]!	na	na	na	na
iso-20-XKVLRY9U	TGAGGTAGTAGGTTGTGTGA	isomiRs	0.157583	0.334424	23.8357	MI0000063|hsa-let-7b&WithFlank&22|+|46113680|46113774@12.30.19(+1A)![MIMAT0000063&hsa-let-7b-5p&offsets|0|-3(+1A),m-14&22|+|46113691|46113712&offsets|0|-3(+1A)]!	na	na	na	na
iso-22-P7724PYYN	GCCCTGTGGACTCAGTTCTGGT	isomiRs	0.157438	0.334424	7.85757	MI0003129|hsa-mir-146b&WithFlank&10|+|102436506|102436590@52.73.22![MIMAT0004766&hsa-miR-146b-3p&offsets|0|0,m-169&10|+|102436557|102436578&offsets|0|0]!	na	na	na	na
rRF-28-OJU6WWREVUDP	GAAGCTACCATCTGTGGGATTATGACTG	rRFs	0.157561	0.334424	11.5977	na	na	sense,sense,sense,sense,sense,sense!28S,28S,28S,28S,28S,28S!21_+_8445805_8445832,21_+_8218535_8218562,21_+_8401573_8401600,na,na,na!4660 to 4687,4648 to 4675,4648 to 4675,4670 to 4697,4663 to 4690,4633 to 4660	na	na
rRF-17-NS8Y6BK	CTTCGTCCTGGGAAACG	rRFs	0.157557	0.334424	9.6915	na	na	sense,sense,sense,sense,sense,sense!28S,28S,28S,28S,28S,28S!21_+_8446021_8446037,21_+_8218751_8218767,21_+_8401790_8401806,na,na,na!4876 to 4892,4864 to 4880,4865 to 4881,4887 to 4903,4880 to 4896,4845 to 4861	na	na
iso-23-KP9ZFIHY05	CCCAGTGTTTAGACTATCTGTTC	isomiRs	0.157658	0.334424	8.91092	MI0000282|hsa-mir-199b&WithFlank&9|-|128244715|128244836@32.54.23![MIMAT0000263&hsa-miR-199b-5p&offsets|0|0,m-155&9|-|128244783|128244805&offsets|0|0]!	na	na	na	na
iso-21-875D3ONWB	TCCCTGAGACCCTAACTTGTA	isomiRs	0.158026	0.335071	357.849	MI0000446|hsa-mir-125b-1&WithFlank&11|-|122099751|122099850@21.40.20(+1A),MI0000470|hsa-mir-125b-2&WithFlank&21|+|16590231|16590331@23.42.20(+1A)![MIMAT0000423&hsa-miR-125b-5p&offsets|0|-2(+1A),m-67&11|-|122099809|122099830&offsets|0|-2(+1A)],[MIMAT0000423_1&hsa-miR-125b-5p&offsets|0|-2(+1A),m-68&21|+|16590253|16590274&offsets|0|-2(+1A)]!	na	na	na	na
unk-25-KR2Y4BZUN2	CCCCCCACTGCTAAATTTGACTGGA	yRFs, LD=1	0.158052	0.335071	10.1636	na	na	na	na	na
rRF-20-ZDQE7EYY	TTGACGCGATGTGATTTCTG	rRFs	0.158129	0.335139	11.5858	na	na	sense,sense,sense,sense,sense,sense!28S,28S,28S,28S,28S,28S!21_+_8444821_8444840,21_+_8217551_8217570,21_+_8400589_8400608,na,na,na!3676 to 3695,3664 to 3683,3664 to 3683,3686 to 3705,3679 to 3698,3658 to 3677	na	na
rRF-16-YU9SQ7E	TTCGATGTCGGCTCTT	rRFs	0.158206	0.335207	6.50748	na	na	sense,sense,sense,sense,sense,sense!28S,28S,28S,28S,28S,28S!21_+_8445587_8445602,21_+_8218317_8218332,21_+_8401355_8401370,na,na,na!4442 to 4457,4430 to 4445,4430 to 4445,4452 to 4467,4445 to 4460,4415 to 4430	na	na
iso-21-83P402EY0	TCAGTGCATGACAGAACTTGG	isomiRs	0.158374	0.335316	87.4279	MI0000462|hsa-mir-152&WithFlank&17|-|48037155|48037253@60.80.21![MIMAT0000438&hsa-miR-152-3p&offsets|0|0,m-97&17|-|48037174|48037194&offsets|0|0]!	na	na	na	na
rRF-17-R6S88YH	GGTCAGTCGGTCCTGAG	rRFs	0.158392	0.335316	16.3646	na	na	sense,sense,sense,sense,sense,sense!28S,28S,28S,28S,28S,28S!21_+_8443579_8443595,21_+_8216310_8216326,21_+_8399344_8399360,na,na,na!2434 to 2450,2423 to 2439,2419 to 2435,2433 to 2449,2434 to 2450,2421 to 2437	na	na
rRF-19-EKS8MHEN	ACGGGGTCGGCGGCGACGT	rRFs	0.158336	0.335316	7.63029	na	na	sense,sense,sense,sense,sense,sense!28S,28S,28S,28S,28S,28S!21_+_8442424_8442442,21_+_8215161_8215179,21_+_8398195_8398213,na,na,na!1279 to 1297,1274 to 1292,1270 to 1288,1279 to 1297,1279 to 1297,1266 to 1284	na	na
unk-22-X2X0UYVI3	TGAGATGAAGTACTGTAGCTCT	isomiRs, LD=1	0.158487	0.335327	6.17519	na	na	na	na	na
iso-21-B50Y7O37D	AACACACCTGGTTAACCTCTC	isomiRs	0.158483	0.335327	9.35831	MI0001725|hsa-mir-329-1&WithFlank&14|+|101026779|101026870@56.75.20(+1C),MI0001726|hsa-mir-329-2&WithFlank&14|+|101027094|101027189@58.77.20(+1C)![MIMAT0001629&hsa-miR-329-3p&offsets|0|-2(+1C),m-586&14|+|101026834|101026854&offsets|0|-1(+1C)],[MIMAT0001629_1&hsa-miR-329-3p&offsets|0|-2(+1C),m-586&14|+|101027151|101027171&offsets|0|-1(+1C)]!	na	na	na	na
iso-23-875D3ZB70B	TCCCTGAGACCCTTTAACCTGTA	isomiRs	0.158753	0.335614	132.529	MI0000469|hsa-mir-125a&WithFlank&19|+|51693248|51693345@21.42.22(+1A)![MIMAT0000443&hsa-miR-125a-5p&offsets|0|-2(+1A),m-63&19|+|51693268|51693289&offsets|0|0(+1A)]!	na	na	na	na
iso-23-9IJNJF6DZ	TGGCTCAGTTCAGCAGGAACAGT	isomiRs	0.158724	0.335614	154.443	MI0000081|hsa-mir-24-2&WithFlank&19|-|13836281|13836365@56.77.22(+1U),MI0000080|hsa-mir-24-1&WithFlank&9|+|95086015|95086094@50.71.22(+1U)![MIMAT0000080&hsa-miR-24-3p&offsets|0|0(+1U),m-36&19|-|13836288|13836310&offsets|0|-1(+1U)],[MIMAT0000080_1&hsa-miR-24-3p&offsets|0|0(+1U),m-35&9|+|95086064|95086086&offsets|0|-1(+1U)]!	na	na	na	na
unk-38-XENDBP1IUUK7VZW	TGAATCTGACAACAGAGGCTTACGACCCCTTATTTACT	tRFs, LD=1	0.158758	0.335614	18.0637	na	na	na	na	na
iso-22-SFSI7EBYI	GTACAGTACTGTGATAACTGAT	isomiRs	0.159037	0.33611	44.9591	MI0000103|hsa-mir-101-1&WithFlank&1|-|65058428|65058514@52.72.21(+1U),MI0000739|hsa-mir-101-2&WithFlank&9|+|4850291|4850381@54.74.21(+1U)![MIMAT0000099&hsa-miR-101-3p&offsets|-1|-1(+1U),m-17&1|-|65058443|65058462&offsets|-1|0(+1U)],[MIMAT0000099_1&hsa-miR-101-3p&offsets|-1|-1(+1U),m-16&9|+|4850345|4850364&offsets|-1|0(+1U)]!	na	na	na	na
yRF-32-6Y7SI3187QJB3	GGCTGGTTCGATGGTAGTGGGTTATCAGAACT	yRFs	0.159235	0.336433	9.58796	na	na	na	sense,sense!hg38_rmsk_HY4_UniqID866,Y_RNA.2-201_UniqID1!na,na!1 to 32,1 to 32	na
rRF-21-QJO99DQ0D	GCGGCGACTCTGGACGCGAGC	rRFs	0.159458	0.336714	47.255	na	na	sense,sense,sense,sense,sense!28S,28S,28S,28S,28S!21_+_8444379_8444399,21_+_8217109_8217129,21_+_8400144_8400164,na,na!3234 to 3254,3222 to 3242,3219 to 3239,3232 to 3252,3234 to 3254	na	na
unk-33-PN7383RPD9W10M	GCATTGTGGTTCAGTGGTAGAATTCTCGCCTGC	tRFs, LD=1	0.159503	0.336714	84.5791	na	na	na	na	na
rRF-30-IB9EOHFNK59R	ATGAATGGATGAACGAGATTCCCACTGTCC	rRFs	0.159496	0.336714	6.80207	na	na	sense,sense,sense,sense,sense,sense!28S,28S,28S,28S,28S,28S!21_+_8444955_8444984,21_+_8217685_8217714,21_+_8400723_8400752,na,na,na!3810 to 3839,3798 to 3827,3798 to 3827,3820 to 3849,3813 to 3842,3792 to 3821	na	na
unk-21-6KVLRY98E	GGAGGTAGTAGGTTGTGTGGT	isomiRs, LD=1	0.159684	0.337	7.29991	na	na	na	na	na
yRF-25-6YSSD31U7Q	GGCTGGTCCGAAGGTAGTGAGTTAT	yRFs	0.15995	0.337467	12.37	na	na	na	sense,sense,sense,sense,sense!hg38_rmsk_HY1_UniqID1163,Y_RNA.348-201_UniqID67,hg38_rmsk_HY1_UniqID172,hg38_rmsk_HY1_UniqID400,RNY1_UniqID1361!na,na,na,na,na!1 to 25,1 to 25,1 to 25,1 to 25,1 to 25	na
tRF-29-IK9NJ4S2I71V	ATGGGTGGTTCAGTGGTAGAATTCTCGCC	tRFs	0.160298	0.337914	19.0732	na	trna2_GlyGCC_21_-_18827107_18827177@3.31.29,trna35_GlyGCC_1_+_161413094_161413164@3.31.29,trna37_GlyGCC_1_+_161420467_161420537@3.31.29,trna39_GlyGCC_1_+_161427898_161427968@3.31.29,trna41_GlyGCC_1_+_161435258_161435328@3.31.29	na	na	na
unk-33-PNR8YP9L5N4VDP	GCATTGGTGGTTCAGTGGTAGAGTTCTCGCCTG	tRFs, LD=1	0.160297	0.337914	9.32863	na	na	na	na	na
bwt-33-H4X4D57M9B4YY	ATATGTGATGAATACGTGTCTGGAACTCTGAGG	bowtie	0.160213	0.337914	12.6406	na	na	na	na	na
iso-21-HQM72E5MD	ATCATCGTCTCAAATGAGTCC	isomiRs	0.160882	0.33905	11.4661	MI0000475|hsa-mir-136&WithFlank&14|+|100884696|100884789@56.75.20(+1C)![MIMAT0004606&hsa-miR-136-3p&offsets|+1|-1(+1C),m-322&14|+|100884750|100884771&offsets|+1|-1(+1C)]!	na	na	na	na
rRF-16-0J1YBQ0	ACAGCAGTTGAACATG	rRFs	0.1611	0.339415	6.74106	na	na	sense,sense,sense,sense,sense,sense!28S,28S,28S,28S,28S,28S!21_+_8443563_8443578,21_+_8216294_8216309,21_+_8399328_8399343,na,na,na!2418 to 2433,2407 to 2422,2403 to 2418,2417 to 2432,2418 to 2433,2405 to 2420	na	na
iso-23-Y51840YYDI	TTCACAGTGGCTAAGTTCTGCAT	isomiRs	0.161414	0.339634	19.2244	MI0000440|hsa-mir-27b&WithFlank&9|+|95085439|95085547@67.88.22(+1U)![MIMAT0000419&hsa-miR-27b-3p&offsets|0|+1(+1U),m-39&9|+|95085505|95085525&offsets|0|+1(+1U)]!	na	na	na	na
rRF-16-D274UFB	AAGGAGTGTGTAACAA	rRFs	0.161432	0.339634	7.62613	na	na	sense,sense,sense,sense,sense,sense!28S,28S,28S,28S,28S,28S!21_+_8443143_8443158,21_+_8215880_8215895,21_+_8398914_8398929,na,na,na!1998 to 2013,1993 to 2008,1989 to 2004,1998 to 2013,1998 to 2013,1985 to 2000	na	na
yRF-32-6YSSI318SQJB3	GGCTGGTCCGATGGTAGTGGGTCATCAGAACT	yRFs	0.161361	0.339634	20.7423	na	na	na	sense!hg38_rmsk_HY4_UniqID1351!na!1 to 32	na
rRF-24-U9XM7ZY5JR	TACTCTGATCGTTTTTTCACTGAC	rRFs	0.161401	0.339634	8.25557	na	na	sense,sense,sense,sense,sense,sense!28S,28S,28S,28S,28S,28S!21_+_8445197_8445220,21_+_8217927_8217950,21_+_8400965_8400988,na,na,na!4052 to 4075,4040 to 4063,4040 to 4063,4062 to 4085,4055 to 4078,4033 to 4056	na	na
unk-33-PNR8Y89LON4VDP	GCATTGGTGGTTCGGTGGTAGAATTCTCGCCTG	tRFs, LD=1	0.161299	0.339634	10.9002	na	na	na	na	na
rRF-25-PXPJLIVBN3	GCCTAGCAGCCGACTTAGAACTGGT	rRFs	0.161556	0.3398	11.2704	na	na	sense,sense,sense,sense,sense,sense!28S,28S,28S,28S,28S,28S!21_+_8444734_8444758,21_+_8217464_8217488,21_+_8400502_8400526,na,na,na!3589 to 3613,3577 to 3601,3577 to 3601,3599 to 3623,3592 to 3616,3571 to 3595	na	na
rRF-27-DM6E3ID274O	AAGTCGGAATCCGCTAAGGAGTGTGTA	rRFs	0.161769	0.340151	8.93132	na	na	sense,sense,sense,sense,sense,sense!28S,28S,28S,28S,28S,28S!21_+_8443128_8443154,21_+_8215865_8215891,21_+_8398899_8398925,na,na,na!1983 to 2009,1978 to 2004,1974 to 2000,1983 to 2009,1983 to 2009,1970 to 1996	na	na
iso-22-X2X02YVIQ	TGAGATGAAGCACTGTAGCTTT	isomiRs	0.161933	0.340245	129.241	MI0000459|hsa-mir-143&WithFlank&5|+|149428912|149429029@67.86.20(+2U)![MIMAT0000435&hsa-miR-143-3p&offsets|0|-1(+2U),m-3&5|+|149428978|149428997&offsets|0|0(+2U)]!	na	na	na	na
iso-18-XKV2RY0I	TGAGGTAGGAGGTTGTAT	isomiRs	0.162173	0.340245	12.9012	MI0000066|hsa-let-7e&WithFlank&19|+|51692780|51692870@14.31.18![MIMAT0000066&hsa-let-7e-5p&offsets|0|-4,m-50&19|+|51692793|51692814&offsets|0|-4]!	na	na	na	na
rRF-17-VBN3Q2J	TAGAACTGGTGCGGACC	rRFs	0.162094	0.340245	22.4703	na	na	sense,sense,sense,sense,sense,sense!28S,28S,28S,28S,28S,28S!21_+_8444749_8444765,21_+_8217479_8217495,21_+_8400517_8400533,na,na,na!3604 to 3620,3592 to 3608,3592 to 3608,3614 to 3630,3607 to 3623,3586 to 3602	na	na
rRF-24-OQ507LOLF0	GACATGAGAGGTGTAGAATAAGTG	rRFs	0.16209	0.340245	8.1381	na	na	sense,sense,sense,sense,sense,sense!28S,28S,28S,28S,28S,28S!21_+_8445088_8445111,21_+_8217818_8217841,21_+_8400856_8400879,na,na,na!3943 to 3966,3931 to 3954,3931 to 3954,3953 to 3976,3946 to 3969,3925 to 3948	na	na
rRF-23-E2K05MUFDN	ACGGACCAAGGAGTCTAACACGT	rRFs	0.161917	0.340245	17.4191	na	na	sense,sense,sense,sense,sense,sense!28S,28S,28S,28S,28S,28S!21_+_8442471_8442493,21_+_8215208_8215230,21_+_8398242_8398264,na,na,na!1326 to 1348,1321 to 1343,1317 to 1339,1326 to 1348,1326 to 1348,1313 to 1335	na	na
rRF-19-Z8UJFDJ9	TTTGGTAAGCAGAACTGGC	rRFs	0.16196	0.340245	10.7037	na	na	sense,sense,sense,sense,sense,sense!28S,28S,28S,28S,28S,28S!21_+_8443006_8443024,21_+_8215743_8215761,21_+_8398777_8398795,na,na,na!1861 to 1879,1856 to 1874,1852 to 1870,1861 to 1879,1861 to 1879,1848 to 1866	na	na
rRF-25-NRM0WKZI92	CTTCCCGGAGTCGGGTTGCTTGGGA	rRFs	0.162215	0.340245	14.0701	na	na	sense,sense,sense,sense,sense,sense!28S,28S,28S,28S,28S,28S!21_+_8441416_8441440,21_+_8214158_8214182,21_+_8397196_8397220,na,na,na!271 to 295,271 to 295,271 to 295,271 to 295,271 to 295,262 to 286	na	na
iso-23-U042U1O00F	TAAAGCTAGATAACCGAAAGTAA	isomiRs	0.162146	0.340245	14.4069	MI0000466|hsa-mir-9-1&WithFlank&1|-|156420335|156420435@62.84.23,MI0000467|hsa-mir-9-2&WithFlank&5|-|88666847|88666945@60.82.23![MIMAT0000442&hsa-miR-9-3p&offsets|+1|+2,m-578&1|-|156420354|156420375&offsets|+1|+2],[MIMAT0000442_2&hsa-miR-9-3p&offsets|+1|+2,m-578&5|-|88666866|88666887&offsets|+1|+2]!	na	na	na	na
unk-21-M7MSLVQME	CGTCTCGTCGCGCGCGCGTCT	rRFs, LD=1	0.162223	0.340245	7.16197	na	na	na	na	na
rRF-24-6E087ISKHQ	GGAATACCGGGTGCTGTAGGCTTT	rRFs	0.162409	0.340539	20.2232	na	na	sense!5S!1_-_228634869_228634892!98 to 121	na	na
rRF-47-RXIR5OLD5DW8JVUI1XK	GGTTAATTCCGATAACGAACGAGACTCTGGCATGCTAACTAGTTACG	rRFs	0.162569	0.340768	20.0185	na	na	sense,sense,sense,sense,sense,sense!18S,18S,18S,18S,18S,18S!21_+_8438240_8438286,21_+_8210995_8211041,21_+_8394030_8394076,na,na,na!1365 to 1411,1365 to 1411,1365 to 1411,1365 to 1411,1365 to 1411,1365 to 1411	na	na
unk-36-6YSSIJ187QJBNQE	GGCTGGTCCGATGGCAGTGGGTTATCAGAACTTATT	yRFs, LD=1	0.162609	0.340768	10.2165	na	na	na	na	na
rRF-21-L4XNWVK30	CGATGTGATTTCTGCCCAGTG	rRFs	0.162704	0.34087	14.5877	na	na	sense,sense,sense,sense,sense,sense!28S,28S,28S,28S,28S,28S!21_+_8444827_8444847,21_+_8217557_8217577,21_+_8400595_8400615,na,na,na!3682 to 3702,3670 to 3690,3670 to 3690,3692 to 3712,3685 to 3705,3664 to 3684	na	na
rRF-31-5WMINRV6Z4DF0	GATGTCGGCTCTTCCTATCATTGTGAAGCAG	rRFs	0.162955	0.341302	9.49886	na	na	sense,sense,sense,sense,sense,sense!28S,28S,28S,28S,28S,28S!21_+_8445590_8445620,21_+_8218320_8218350,21_+_8401358_8401388,na,na,na!4445 to 4475,4433 to 4463,4433 to 4463,4455 to 4485,4448 to 4478,4418 to 4448	na	na
rRF-33-DP7YS7F7YXYJ03	AATAGGTTTGGTCCTAGCCTTTCTATTAGCTCT	rRFs	0.163072	0.341446	17.5165	na	na	sense!12S!MT_+_648_680!1 to 33	na	na
rRF-21-EMWMQHLWD	ACGTCTCGTCGCGCGCGCGTC	rRFs	0.163116	0.341446	7.98536	na	na	sense,sense,sense,sense,sense!28S,28S,28S,28S,28S!21_+_8444493_8444513,21_+_8217223_8217243,21_+_8400258_8400278,na,na!3348 to 3368,3336 to 3356,3333 to 3353,3349 to 3369,3348 to 3368	na	na
unk-22-XKVL7SUPQ	TGAGGTAGTAGTTCGTACAGTT	isomiRs, LD=1	0.163396	0.341842	21.8427	na	na	na	na	na
bwt-36-Z2X4DOUWSYOIN00	TTGGATGATGAATAATACGTGTCTGGAACTCTGAGG	bowtie	0.163361	0.341842	7.66797	na	na	na	na	na
unk-33-6YSSI3187WJBDQ	GGCTGGTCCGATGGTAGTGGGTTGTCAGAACTT	yRFs, LD=1	0.163772	0.342533	9.55635	na	na	na	na	na
rRF-26-3DY2E8X80P0	CCGACTTAGAACTGGTGCGGACCAGG	rRFs	0.16388	0.342663	20.1526	na	na	sense,sense,sense,sense,sense,sense!28S,28S,28S,28S,28S,28S!21_+_8444743_8444768,21_+_8217473_8217498,21_+_8400511_8400536,na,na,na!3598 to 3623,3586 to 3611,3586 to 3611,3608 to 3633,3601 to 3626,3580 to 3605	na	na
iso-19-WZRXWPHL	TCTTTGGTTATCTAGCTGA	isomiRs	0.164076	0.342788	19.1971	MI0000466|hsa-mir-9-1&WithFlank&1|-|156420335|156420435@22.39.18(+1A),MI0000468|hsa-mir-9-3&WithFlank&15|+|89368011|89368112@22.39.18(+1A),MI0000467|hsa-mir-9-2&WithFlank&5|-|88666847|88666945@22.39.18(+1A)![MIMAT0000441&hsa-miR-9-5p&offsets|0|-5(+1A),m-104&1|-|156420392|156420414&offsets|0|-5(+1A)],[MIMAT0000441_1&hsa-miR-9-5p&offsets|0|-5(+1A),m-105&15|+|89368032|89368054&offsets|0|-5(+1A)],[MIMAT0000441_2&hsa-miR-9-5p&offsets|0|-5(+1A),m-104&5|-|88666902|88666924&offsets|0|-5(+1A)]!	na	na	na	na
rRF-20-QE7EYYKP	GCGATGTGATTTCTGCCCAG	rRFs	0.164011	0.342788	8.80657	na	na	sense,sense,sense,sense,sense,sense!28S,28S,28S,28S,28S,28S!21_+_8444826_8444845,21_+_8217556_8217575,21_+_8400594_8400613,na,na,na!3681 to 3700,3669 to 3688,3669 to 3688,3691 to 3710,3684 to 3703,3663 to 3682	na	na
unk-33-8SR8WP9N1EWJDW	TCCCGGGTGGTCTAGTGGTTAGGATTCGGCGCT	tRFs, LD=1	0.164078	0.342788	7.68198	na	na	na	na	na
rRF-16-K08ZNED	CCAAGTCCTTCTGATC	rRFs	0.16428	0.343115	8.47435	na	na	sense,sense,sense,sense,sense,sense!28S,28S,28S,28S,28S,28S!21_+_8441340_8441355,21_+_8214082_8214097,21_+_8397120_8397135,na,na,na!195 to 210,195 to 210,195 to 210,195 to 210,195 to 210,192 to 207	na	na
bwt-24-J9XBOH9806	CATTCTGAAAGAACGTGTGGAAAA	bowtie	0.164381	0.343229	27.8589	na	na	na	na	na
iso-21-DIMMXKK7D	AAGCTCGGTCTGAGGCCCCTC	isomiRs	0.164966	0.343558	14.4048	MI0001445|hsa-mir-423&WithFlank&17|+|30117073|30117178@58.78.21![MIMAT0001340&hsa-miR-423-3p&offsets|-1|-3,m-100&17|+|30117131|30117153&offsets|-1|-3]!	na	na	na	na
unk-32-PN98YP9LON4VJ	GCATTTGTGGTTCAGTGGTAGAATTCTCGCCC	tRFs, LD=2	0.164784	0.343558	103.18	na	na	na	na	na
iso-22-VFPHUEI8K	TAGCAGCACGTAAATATTGGCG	isomiRs	0.164891	0.343558	54.5279	MI0000070|hsa-mir-16-1&WithFlank&13|-|50048967|50049067@20.41.22,MI0000115|hsa-mir-16-2&WithFlank&3|+|160404739|160404831@16.37.22![MIMAT0000069&hsa-miR-16-5p&offsets|0|0,m-62&13|-|50049027|50049048&offsets|0|0],[MIMAT0000069_1&hsa-miR-16-5p&offsets|0|0,m-61&3|+|160404754|160404775&offsets|0|0]!	na	na	na	na
unk-45-45XUWQXBSPK9O5DKZW	CTCACTGCGATCTATTGAAAGTCAGCCCTCGACACAAGGGTTTGT	rRFs, LD=1	0.164998	0.343558	7.41194	na	na	na	na	na
unk-21-V4OSVPM5B	TAGTGGACCGTATAGCGTACA	isomiRs, LD=1	0.164805	0.343558	24.019	na	na	na	na	na
rRF-19-3SNHHXKL	CCTCGCTGCGATCTATTGA	rRFs	0.164825	0.343558	7.54602	na	na	sense,sense,sense,sense,sense,sense!28S,28S,28S,28S,28S,28S!21_+_8446165_8446183,21_+_8218895_8218913,21_+_8401934_8401952,na,na,na!5020 to 5038,5008 to 5026,5009 to 5027,5031 to 5049,5024 to 5042,4989 to 5007	na	na
iso-24-W28WN0N8HN	TCGGATCCGTCTGAGCTTGGCTGT	isomiRs	0.164922	0.343558	6.77672	MI0000472|hsa-mir-127&WithFlank&14|+|100882973|100883081@63.85.23(+1U)![MIMAT0000446&hsa-miR-127-3p&offsets|0|+1(+1U),m-80&14|+|100883035|100883056&offsets|0|+1(+1U)]!	na	na	na	na
iso-22-JN0VYS41N	CAGTTACCGCTTCCGCTACCGT	isomiRs	0.16474	0.343558	8.29839	MI0005757|hsa-mir-935&WithFlank&19|+|53982301|53982403@63.83.21(+1U)![MIMAT0004978&hsa-miR-935&offsets|+1|-1(+1U),m-549&19|+|53982363|53982384&offsets|0|-1(+1U)]!	na	na	na	na
rRF-17-FIDSB65	AGACTAATCGAACCATC	rRFs	0.16484	0.343558	9.17051	na	na	sense,sense,sense,sense,sense,sense!28S,28S,28S,28S,28S,28S!21_+_8442777_8442793,21_+_8215514_8215530,21_+_8398548_8398564,na,na,na!1632 to 1648,1627 to 1643,1623 to 1639,1632 to 1648,1632 to 1648,1619 to 1635	na	na
unk-34-389MV47P596VJQ	CCTGGTGGTCTAGTGGTTAGGATTCGGCGCTCTT	tRFs, LD=1	0.164948	0.343558	4.03379	na	na	na	na	na
iso-22-J47Z07I3F	CAGTGGTTTTACCCTATGGTAA	isomiRs	0.1651	0.343674	49.1635	MI0000456|hsa-mir-140&WithFlank&16|+|69933075|69933186@29.49.21(+1A)![MIMAT0000431&hsa-miR-140-5p&offsets|0|-1(+1A),m-173&16|+|69933103|69933124&offsets|0|-1(+1A)]!	na	na	na	na
tRF-17-9N1EWJM	TGGTTAGGATTCGGCGC	tRFs	0.165251	0.343887	8.25524	na	trna10_GluCTC_3_-_103879524_103879595@16.32.17,trna116_GluCTC_1_-_145399233_145399304@16.32.17,trna25_GluCTC_2_-_71273488_71273560@16.32.17,trna59_GluCTC_1_+_249168447_249168518@16.32.17,trna71_GluCTC_1_-_161439189_161439260@16.32.17,trna74_GluCTC_1_-_161431809_161431880@16.32.17,trna77_GluCTC_1_-_161424398_161424469@16.32.17,trna77_GluCTC_6_+_28949976_28950047@16.32.17,trna80_GluCTC_1_-_161417018_161417089@16.32.17,trna87_GluCTC_6_-_126101393_126101464@16.32.17	na	na	na
unk-36-I7XUK87SZRMJ6VB	ATTCTTGCGACCCGGGTTCGTTTCCCGGGCGGCGCA	tRFs, LD=1	0.165294	0.343887	5.07388	na	na	na	na	na
yRF-18-6YSSD3Z	GGCTGGTCCGAAGGTAGT	yRFs	0.16542	0.344053	7.13936	na	na	na	sense,sense,sense,sense,sense,sense,sense!hg38_rmsk_HY1_UniqID1163,Y_RNA.348-201_UniqID67,hg38_rmsk_HY1_UniqID172,hg38_rmsk_HY1_UniqID793,hg38_rmsk_HY1_UniqID400,RNY1_UniqID1361,Y_RNA.450-201_UniqID1867!na,na,na,na,na,na,na!1 to 18,1 to 18,1 to 18,1 to 18,1 to 18,1 to 18,1 to 18	na
rRF-20-7ULU9UZ7	GTTGACGCGATGTGATTTCT	rRFs	0.165939	0.345038	13.2407	na	na	sense,sense,sense,sense,sense,sense!28S,28S,28S,28S,28S,28S!21_+_8444820_8444839,21_+_8217550_8217569,21_+_8400588_8400607,na,na,na!3675 to 3694,3663 to 3682,3663 to 3682,3685 to 3704,3678 to 3697,3657 to 3676	na	na
rRF-19-4H3HE02Y	CTACGCCGCGACGAGTAGG	rRFs	0.166018	0.345105	7.28542	na	na	sense,sense,sense,sense,sense,sense!28S,28S,28S,28S,28S,28S!21_+_8443411_8443429,21_+_8216142_8216160,21_+_8399176_8399194,na,na,na!2266 to 2284,2255 to 2273,2251 to 2269,2265 to 2283,2266 to 2284,2253 to 2271	na	na
unk-44-WIQD4NO08J3S0F13KN	TCGCTGCGACCTATTGAAAGTCAGCCCTCGACACAAGGGTTTGT	rRFs, LD=1	0.166428	0.345862	16.7138	na	na	na	na	na
rRF-18-XR1VWUD0	TGCCCAGTGCTCTGAATG	rRFs	0.16662	0.346068	19.1721	na	na	sense,sense,sense,sense,sense,sense!28S,28S,28S,28S,28S,28S!21_+_8444839_8444856,21_+_8217569_8217586,21_+_8400607_8400624,na,na,na!3694 to 3711,3682 to 3699,3682 to 3699,3704 to 3721,3697 to 3714,3676 to 3693	na	na
unk-22-WZRXWPNFP	TCTTTGGTTATCTAGCTGCATG	isomiRs, LD=1	0.166591	0.346068	19.4917	na	na	na	na	na
unk-31-PNR8Y89LON4VE	GCATTGGTGGTTCGGTGGTAGAATTCTCGCT	tRFs, LD=2	0.16672	0.346178	11.9028	na	na	na	na	na
tRF-32-3IRW18V6XO59J	CCGCTGGTGTAGTGGTATCATGCAAGATTCCC	tRFs	0.166885	0.346233	36.538	na	trna27_GlyCCC_2_-_70476123_70476193@4.35.32,trna34_GlyCCC_16_-_686736_686806@4.35.32	na	na	na
unk-21-Y5R840YYD	TTCACGGTGGCTAAGTTCTGC	isomiRs, LD=1	0.16686	0.346233	13.1546	na	na	na	na	na
iso-21-WZRXWPNNE	TCTTTGGTTATCTAGCTGTTT	isomiRs	0.166859	0.346233	5.73771	MI0000466|hsa-mir-9-1&WithFlank&1|-|156420335|156420435@22.40.19(+2U),MI0000468|hsa-mir-9-3&WithFlank&15|+|89368011|89368112@22.40.19(+2U),MI0000467|hsa-mir-9-2&WithFlank&5|-|88666847|88666945@22.40.19(+2U)![MIMAT0000441&hsa-miR-9-5p&offsets|0|-4(+2U),m-104&1|-|156420392|156420414&offsets|0|-4(+2U)],[MIMAT0000441_1&hsa-miR-9-5p&offsets|0|-4(+2U),m-105&15|+|89368032|89368054&offsets|0|-4(+2U)],[MIMAT0000441_2&hsa-miR-9-5p&offsets|0|-4(+2U),m-104&5|-|88666902|88666924&offsets|0|-4(+2U)]!	na	na	na	na
rRF-19-FH9H0SHL	AGACGTGGCGACCCGCTGA	rRFs	0.167044	0.346371	10.6817	na	na	sense,sense,sense,sense,sense,sense!28S,28S,28S,28S,28S,28S!21_+_8441160_8441178,21_+_8213902_8213920,21_+_8396940_8396958,na,na,na!15 to 33,15 to 33,15 to 33,15 to 33,15 to 33,15 to 33	na	na
unk-32-P4R8YP9LON4VJ	GCATGGGTGGTTCAGTGGTAGAATTCTCGCCC	tRFs, LD=1	0.167001	0.346371	57.4419	na	na	na	na	na
rRF-25-9X61LB58XD	TGTTAGGACCCGAAAGATGGTGAAC	rRFs	0.167114	0.346419	11.9563	na	na	sense,sense,sense,sense,sense,sense!28S,28S,28S,28S,28S,28S!21_+_8442656_8442680,21_+_8215393_8215417,21_+_8398427_8398451,na,na,na!1511 to 1535,1506 to 1530,1502 to 1526,1511 to 1535,1511 to 1535,1498 to 1522	na	na
iso-22-0QL17UZLJ	ACCATCGACCGTTGATTGTACC	isomiRs	0.167228	0.34645	70.1452	MI0000289|hsa-mir-181a-1&WithFlank&1|-|198859038|198859159@70.91.22![MIMAT0000270&hsa-miR-181a-3p&offsets|0|0,m-125&1|-|198859069|198859090&offsets|0|0]!	na	na	na	na
unk-16-BBZS78B	AAAAATTTCGGTTGGA	rRFs, LD=1	0.167209	0.34645	10.7457	na	na	na	na	na
unk-44-WIQE4NO08J3S0L13KN	TCGCTGCGATCTATTGAAAGTCAGCCCTCGACATAAGGGTTTGT	rRFs, LD=1	0.167268	0.34645	5.33035	na	na	na	na	na
unk-45-4VXUWQLBSPK9O5DKZW	CTCGCTGCGATCTATCGAAAGTCAGCCCTCGACACAAGGGTTTGT	rRFs, LD=1	0.167425	0.34668	15.5758	na	na	na	na	na
unk-31-PLR8YP9LON4VD	GCATAGGTGGTTCAGTGGTAGAATTCTCGCC	tRFs, LD=1	0.167712	0.347177	14.7719	na	na	na	na	na
unk-32-6YSSI3F87QJB3	GGCTGGTCCGATGGTAGCGGGTTATCAGAACT	yRFs, LD=1	0.167759	0.347178	20.9114	na	na	na	na	na
bwt-33-RSIE5B3XVYYYS	GGTCGATGATGAGAACCTTATATTGTTCTGAAG	bowtie	0.167876	0.347325	27.4786	na	na	na	na	na
yRF-32-6YSSI31P7QJB3	GGCTGGTCCGATGGTAGTAGGTTATCAGAACT	yRFs	0.168083	0.347658	9.67373	na	na	na	sense,sense!hg38_rmsk_HY4_UniqID936,Y_RNA.311-201_UniqID369!na,na!1 to 32,1 to 32	na
rRF-19-H05YQ70Y	ATAAGGATTGGCTCTAAGG	rRFs	0.168334	0.34808	8.9972	na	na	sense,sense,sense,sense,sense,sense!28S,28S,28S,28S,28S,28S!21_+_8444024_8444042,21_+_8216755_8216773,21_+_8399789_8399807,na,na,na!2879 to 2897,2868 to 2886,2864 to 2882,2878 to 2896,2879 to 2897,2866 to 2884	na	na
rRF-34-Y7K86XL7SYFW1W	TTCCTCCCGGGGCTACGCCTGTCTGAGCGTCGCT	rRFs	0.168494	0.348315	8.31529	na	na	sense,sense,sense,sense,sense,sense!5p8S,5p8S,5p8S,5p8S,5p8S,5p8S!21_+_8439944_8439977,21_+_8212693_8212726,21_+_8395728_8395761,na,na,na!123 to 156,123 to 156,123 to 156,122 to 155,123 to 156,123 to 156	na	na
iso-21-RV1VXQ4Y0	GGTGCAGTGCTGCATCTCTGG	isomiRs	0.168611	0.34846	13.6191	MI0000459|hsa-mir-143&WithFlank&5|+|149428912|149429029@33.53.21![MIMAT0004599&hsa-miR-143-5p&offsets|0|-1,m-211&5|+|149428944|149428964&offsets|0|0]!	na	na	na	na
iso-22-RV1VXQ4YL	GGTGCAGTGCTGCATCTCTGGA	isomiRs	0.168796	0.348746	9.40704	MI0000459|hsa-mir-143&WithFlank&5|+|149428912|149429029@33.53.21(+1A)![MIMAT0004599&hsa-miR-143-5p&offsets|0|-1(+1A),m-211&5|+|149428944|149428964&offsets|0|0(+1A)]!	na	na	na	na
unk-33-PNR84P9LON4VDP	GCATTGGTGGCTCAGTGGTAGAATTCTCGCCTG	tRFs, LD=1	0.169126	0.349331	8.79284	na	na	na	na	na
iso-25-FY7N7B8K3N	AGCTGGTGTTGTGAATCAGGCCGTT	isomiRs	0.169176	0.349337	15.3787	MI0000476|hsa-mir-138-1&WithFlank&3|+|44114206|44114316@29.53.25![MIMAT0000430_1&hsa-miR-138-5p&offsets|0|+2,m-497&3|+|44114234|44114256&offsets|0|+2]!	na	na	na	na
rRF-18-J1OZFD04	CAGCCGACTTAGAACTGG	rRFs	0.169422	0.349748	25.7475	na	na	sense,sense,sense,sense,sense,sense!28S,28S,28S,28S,28S,28S!21_+_8444740_8444757,21_+_8217470_8217487,21_+_8400508_8400525,na,na,na!3595 to 3612,3583 to 3600,3583 to 3600,3605 to 3622,3598 to 3615,3577 to 3594	na	na
iso-20-NY7Q4J95	CTTTGGTTATCTAGCTGTAC	isomiRs	0.169576	0.34997	9.28202	MI0000466|hsa-mir-9-1&WithFlank&1|-|156420335|156420435@23.41.19(+1C),MI0000468|hsa-mir-9-3&WithFlank&15|+|89368011|89368112@23.41.19(+1C),MI0000467|hsa-mir-9-2&WithFlank&5|-|88666847|88666945@23.41.19(+1C)![MIMAT0000441&hsa-miR-9-5p&offsets|+1|-3(+1C),m-104&1|-|156420392|156420414&offsets|+1|-3(+1C)],[MIMAT0000441_1&hsa-miR-9-5p&offsets|+1|-3(+1C),m-105&15|+|89368032|89368054&offsets|+1|-3(+1C)],[MIMAT0000441_2&hsa-miR-9-5p&offsets|+1|-3(+1C),m-104&5|-|88666902|88666924&offsets|+1|-3(+1C)]!	na	na	na	na
rRF-44-WIQE4NO08J3S0F13KN	TCGCTGCGATCTATTGAAAGTCAGCCCTCGACACAAGGGTTTGT	rRFs	0.169703	0.350135	6951.73	na	na	sense,sense,sense,sense,sense,sense!28S,28S,28S,28S,28S,28S!21_+_8446167_8446210,21_+_8218897_8218940,21_+_8401936_8401979,na,na,na!5022 to 5065,5010 to 5053,5011 to 5054,5033 to 5076,5026 to 5069,4991 to 5034	na	na
rRF-20-E1975HWI	ACGCCTGTCTGAGCGTCGCT	rRFs	0.170107	0.350871	7.73468	na	na	sense,sense,sense,sense,sense,sense!5p8S,5p8S,5p8S,5p8S,5p8S,5p8S!21_+_8439958_8439977,21_+_8212707_8212726,21_+_8395742_8395761,na,na,na!137 to 156,137 to 156,137 to 156,136 to 155,137 to 156,137 to 156	na	na
unk-21-8F7D334ZE	TCACAGTGACCCGGTCTCTTT	isomiRs, LD=1	0.170386	0.351253	13.1109	na	na	na	na	na
iso-23-80FOUHBB0N	TCAAGAGCAATAACGAAAAATGT	isomiRs	0.170376	0.351253	24.3784	MI0000816|hsa-mir-335&WithFlank&7|+|130496105|130496210@22.44.23![MIMAT0000765&hsa-miR-335-5p&offsets|0|0,m-249&7|+|130496126|130496147&offsets|0|+1]!	na	na	na	na
iso-20-UK2VRUIF	TAAGGCACGCGGTGAATGCA	isomiRs	0.170709	0.351822	77.9176	MI0000445|hsa-mir-124-3&WithFlank&20|+|63178494|63178592@59.77.19(+1A),MI0000443|hsa-mir-124-1&WithFlank&8|-|9903382|9903478@59.77.19(+1A),MI0000444|hsa-mir-124-2&WithFlank&8|+|64379143|64379263@68.86.19(+1A)![MIMAT0000422&hsa-miR-124-3p&offsets|0|-3(+1A),m-837&20|+|63178552|63178571&offsets|0|-1(+1A)],[MIMAT0000422_1&hsa-miR-124-3p&offsets|0|-3(+1A),m-837&8|-|9903401|9903420&offsets|0|-1(+1A)],[MIMAT0000422_2&hsa-miR-124-3p&offsets|0|-3(+1A),m-837&8|+|64379210|64379229&offsets|0|-1(+1A)]!	na	na	na	na
rRF-26-J44YDW20X0B	CAGTGCTCTGAATGTCAAAGTGAAGA	rRFs	0.171118	0.352375	28.5659	na	na	sense,sense,sense,sense,sense,sense!28S,28S,28S,28S,28S,28S!21_+_8444843_8444868,21_+_8217573_8217598,21_+_8400611_8400636,na,na,na!3698 to 3723,3686 to 3711,3686 to 3711,3708 to 3733,3701 to 3726,3680 to 3705	na	na
rRF-22-9X61LB58P	TGTTAGGACCCGAAAGATGGTG	rRFs	0.171032	0.352375	17.3605	na	na	sense,sense,sense,sense,sense,sense!28S,28S,28S,28S,28S,28S!21_+_8442656_8442677,21_+_8215393_8215414,21_+_8398427_8398448,na,na,na!1511 to 1532,1506 to 1527,1502 to 1523,1511 to 1532,1511 to 1532,1498 to 1519	na	na
rRF-20-IB9EOHFN	ATGAATGGATGAACGAGATT	rRFs	0.171085	0.352375	8.9126	na	na	sense,sense,sense,sense,sense,sense!28S,28S,28S,28S,28S,28S!21_+_8444955_8444974,21_+_8217685_8217704,21_+_8400723_8400742,na,na,na!3810 to 3829,3798 to 3817,3798 to 3817,3820 to 3839,3813 to 3832,3792 to 3811	na	na
unk-32-6YSSE3187QJB3	GGCTGGTCCGACGGTAGTGGGTTATCAGAACT	yRFs, LD=1	0.171207	0.35246	21.6825	na	na	na	na	na
rRF-32-NSIM69Y7HQ9UH	CTTCGATGTCGGCTCTTCCTATCATTGTGAAG	rRFs	0.171262	0.352477	5.6008	na	na	sense,sense,sense,sense,sense,sense!28S,28S,28S,28S,28S,28S!21_+_8445586_8445617,21_+_8218316_8218347,21_+_8401354_8401385,na,na,na!4441 to 4472,4429 to 4460,4429 to 4460,4451 to 4482,4444 to 4475,4414 to 4445	na	na
iso-23-FPJYUP6X0M	AGCAGCATTGTACAGGGCTATGC	isomiRs	0.17142	0.352607	24.6039	MI0000108|hsa-mir-103a-2&WithFlank&20|+|3917488|3917577@54.75.22(+1C),MI0000109|hsa-mir-103a-1&WithFlank&5|-|168560890|168560979@54.75.22(+1C)![MIMAT0000101&hsa-miR-103a-3p&offsets|0|-1(+1C),m-12&20|+|3917541|3917563&offsets|0|-1(+1C)],[MIMAT0000101_1&hsa-miR-103a-3p&offsets|0|-1(+1C),m-13&5|-|168560904|168560926&offsets|0|-1(+1C),m-44220&5|-|168560908|168560926&offsets|0|+3(+1C)]!	na	na	na	na
rRF-19-72W1KJJ8	GTGGATCGCCCCAGCTGCG	rRFs	0.171417	0.352607	6.36952	na	na	sense,sense,sense,sense,sense,sense!28S,28S,28S,28S,28S,28S!21_+_8444412_8444430,21_+_8217142_8217160,21_+_8400177_8400195,na,na,na!3267 to 3285,3255 to 3273,3252 to 3270,3265 to 3283,3267 to 3285,3245 to 3263	na	na
unk-32-MIF91SS2P46IJ	CGGCTAGCTCAGTCGGTAGAGCATGGGACTCC	tRFs, LD=1	0.171691	0.35304	21.6449	na	na	na	na	na
rRF-27-9E99064E121	TGGATTGTTCACCCACTAATAGGGAAC	rRFs	0.171725	0.35304	6.64906	na	na	sense,sense,sense,sense,sense,sense!28S,28S,28S,28S,28S,28S!21_+_8445635_8445661,21_+_8218365_8218391,21_+_8401403_8401429,na,na,na!4490 to 4516,4478 to 4504,4478 to 4504,4500 to 4526,4493 to 4519,4463 to 4489	na	na
iso-23-X2X02YVI0Q	TGAGATGAAGCACTGTAGCTTTT	isomiRs	0.171813	0.353125	38.634	MI0000459|hsa-mir-143&WithFlank&5|+|149428912|149429029@67.86.20(+3U)![MIMAT0000435&hsa-miR-143-3p&offsets|0|-1(+3U),m-3&5|+|149428978|149428997&offsets|0|0(+3U)]!	na	na	na	na
rRF-19-YWFH0YH5	TTCGTAGACGACCTGCTTC	rRFs	0.1719	0.353206	9.36398	na	na	sense,sense,sense,sense,sense,sense!28S,28S,28S,28S,28S,28S!21_+_8446113_8446131,21_+_8218843_8218861,21_+_8401882_8401900,na,na,na!4968 to 4986,4956 to 4974,4957 to 4975,4979 to 4997,4972 to 4990,4937 to 4955	na	na
unk-33-79MP9P9NH57SDJ	GTTTCCGTAGTGTAGTGGTTATCACGTTCGCCC	tRFs, LD=1	0.172143	0.353608	18.7562	na	na	na	na	na
rRF-28-O0EOWBKMVLDW	GAAAGACTAATCGAACCATCTAGTAGCT	rRFs	0.172201	0.35363	16.2187	na	na	sense,sense,sense,sense,sense,sense!28S,28S,28S,28S,28S,28S!21_+_8442774_8442801,21_+_8215511_8215538,21_+_8398545_8398572,na,na,na!1629 to 1656,1624 to 1651,1620 to 1647,1629 to 1656,1629 to 1656,1616 to 1643	na	na
rRF-27-YYKPX9XESOH	TTCTGCCCAGTGCTCTGAATGTCAAAG	rRFs	0.172554	0.354257	8.03322	na	na	sense,sense,sense,sense,sense,sense!28S,28S,28S,28S,28S,28S!21_+_8444836_8444862,21_+_8217566_8217592,21_+_8400604_8400630,na,na,na!3691 to 3717,3679 to 3705,3679 to 3705,3701 to 3727,3694 to 3720,3673 to 3699	na	na
unk-32-6YSSI3987QJB3	GGCTGGTCCGATGGTTGTGGGTTATCAGAACT	yRFs, LD=1	0.172648	0.354354	6.89881	na	na	na	na	na
unk-22-X2X02YVN3	TGAGATGAAGCACTGTAGTTCT	isomiRs, LD=1	0.172727	0.354418	7.59057	na	na	na	na	na
unk-20-V4OSVPM5	TAGTGGACCGTATAGCGTAC	isomiRs, LD=1	0.172979	0.354642	36.8759	na	na	na	na	na
rRF-19-OMLI7XFO	GAATCCGACTGTTTAATTA	rRFs	0.17296	0.354642	8.03041	na	na	sense,sense,sense,sense,sense,sense!28S,28S,28S,28S,28S,28S!21_+_8444770_8444788,21_+_8217500_8217518,21_+_8400538_8400556,na,na,na!3625 to 3643,3613 to 3631,3613 to 3631,3635 to 3653,3628 to 3646,3607 to 3625	na	na
rRF-28-EJ38M0LYF08	ACGGCCCTGGCGGAGCGCTGAGAAGACG	rRFs	0.172949	0.354642	19.7202	na	na	sense,sense,sense,sense,sense,sense!18S,18S,18S,18S,18S,18S!21_+_8438643_8438670,21_+_8211398_8211425,21_+_8394433_8394460,na,na,na!1768 to 1795,1768 to 1795,1768 to 1795,1768 to 1795,1768 to 1795,1770 to 1797	na	na
iso-22-X2EUIRHKJ	TGAGAACTGAATTCCATAGGCC	isomiRs	0.17315	0.354895	51.8277	MI0003129|hsa-mir-146b&WithFlank&10|+|102436506|102436590@15.35.21(+1C)![MIMAT0002809&hsa-miR-146b-5p&offsets|0|-2(+1C),m-70&10|+|102436520|102436543&offsets|0|-3(+1C)]!	na	na	na	na
tRF-29-MIF91SS2P4ER	CGGCTAGCTCAGTCGGTAGAGCATGAGAC	tRFs	0.173421	0.355353	3.41021	na	trna119_LysCTT_1_-_145395522_145395594@4.32.29,trna11_LysCTT_5_-_180648979_180649051@4.32.29,trna13_LysCTT_6_+_26556774_26556846@4.32.29,trna32_LysCTT_16_-_3207406_3207478@4.32.29,trna7_LysCTT_16_+_3225692_3225764@4.32.29,trna9_LysCTT_5_+_180634755_180634827@4.32.29	na	na	na
iso-23-2X5YXJ8YD6	CACTAGATTGTGAGCTCCTGGAA	isomiRs	0.17373	0.35589	16.4929	MI0000086|hsa-mir-28&WithFlank&3|+|188688775|188688872@60.81.22(+1A)![MIMAT0004502&hsa-miR-28-3p&offsets|0|0(+1A),m-28&3|+|188688834|188688855&offsets|0|0(+1A)]!LINE	na	na	na	na
rRF-23-VFPUNPBY00	TAGCAGCCGACTTAGAACTGGTG	rRFs	0.173883	0.356105	16.4801	na	na	sense,sense,sense,sense,sense,sense!28S,28S,28S,28S,28S,28S!21_+_8444737_8444759,21_+_8217467_8217489,21_+_8400505_8400527,na,na,na!3592 to 3614,3580 to 3602,3580 to 3602,3602 to 3624,3595 to 3617,3574 to 3596	na	na
rRF-18-M7MSLVD8	CGTCTCGTCGCGCGCGCG	rRFs	0.173934	0.356111	9.03056	na	na	sense,sense,sense,sense,sense!28S,28S,28S,28S,28S!21_+_8444494_8444511,21_+_8217224_8217241,21_+_8400259_8400276,na,na!3349 to 3366,3337 to 3354,3334 to 3351,3350 to 3367,3349 to 3366	na	na
unk-35-34HWH3RXSINHZL	CCGTGATCGTATAGTGGTTAGTACTCTGCGTTGTA	tRFs, LD=1	0.174049	0.35625	7.5231	na	na	na	na	na
unk-24-9O0MKUNKEW	TGTAAACATCCCCGACTGGGAGCT	isomiRs, LD=1	0.174289	0.356643	7.65558	na	na	na	na	na
unk-45-4VXUWQXBSPK9O5DKNW	CTCGCTGCGATCTATTGAAAGTCAGCCCTCGACACAAGGGCTTGT	rRFs, LD=1	0.174461	0.356889	20.5131	na	na	na	na	na
unk-44-WIQE4NO08J360F13KN	TCGCTGCGATCTATTGAAAGTCAGCCCTCAACACAAGGGTTTGT	rRFs, LD=1	0.174505	0.356889	6.60556	na	na	na	na	na
rRF-34-M8RJK08ZNELK12	CGTGGGGGGCCCAAGTCCTTCTGATCGAGGCCCA	rRFs	0.174699	0.357144	17.7213	na	na	sense,sense,sense,sense,sense,sense!28S,28S,28S,28S,28S,28S!21_+_8441330_8441363,21_+_8214072_8214105,21_+_8397110_8397143,na,na,na!185 to 218,185 to 218,185 to 218,185 to 218,185 to 218,182 to 215	na	na
iso-21-UWJSZMHWE	TACGTCATCGTTGTCATCGTT	isomiRs	0.174772	0.357144	9.04239	MI0003610|hsa-mir-598&WithFlank&8|-|11035200|11035308@67.86.20(+1U)![MIMAT0003266&hsa-miR-598-3p&offsets|0|-2(+1U),m-231&8|-|11035221|11035242&offsets|0|-2(+1U)]!	na	na	na	na
bwt-17-NI7EOQ5	CTGCTGTGATGACATTC	bowtie	0.174771	0.357144	13.8578	na	na	na	na	na
rRF-27-E5WUWNZ9EUJ	ACTACTCTGATCGTTTTTTCACTGACC	rRFs	0.174872	0.357248	8.03959	na	na	sense,sense,sense,sense,sense,sense!28S,28S,28S,28S,28S,28S!21_+_8445195_8445221,21_+_8217925_8217951,21_+_8400963_8400989,na,na,na!4050 to 4076,4038 to 4064,4038 to 4064,4060 to 4086,4053 to 4079,4031 to 4057	na	na
unk-32-MIF91SS2P4FI2	CGGCTAGCTCAGTCGGTAGAGCATGAGACTCA	tRFs, LD=1	0.174952	0.357314	14.5406	na	na	na	na	na
unk-23-WZRXWPNLDX	TCTTTGGTTATCTAGCTGTAGGA	isomiRs, LD=1	0.17503	0.357376	16.0692	na	na	na	na	na
unk-22-XKJL5YVPQ	TGAGGCAGTAGATTGTATAGTT	isomiRs, LD=1	0.17525	0.357728	11.363	na	na	na	na	na
unk-28-LU3656OW6UD3	CGCGACCTCAGATCAGACGTGGCGACCT	rRFs, LD=1	0.175319	0.357771	8.66092	na	na	na	na	na
iso-22-XKVL5YVP5	TGAGGTAGTAGATTGTATAGTC	isomiRs	0.175604	0.358256	1132.75	MI0000067|hsa-let-7f-1&WithFlank&9|+|94176341|94176439@13.33.21(+1C),MI0000068|hsa-let-7f-2&WithFlank&X|-|53557186|53557280@14.34.21(+1C)![MIMAT0000067&hsa-let-7f-5p&offsets|0|-1(+1C),m-20&9|+|94176353|94176374&offsets|0|-1(+1C)],[MIMAT0000067_1&hsa-let-7f-5p&offsets|0|-1(+1C),m-19&X|-|53557246|53557267&offsets|0|-1(+1C)]!	na	na	na	na
yRF-32-OYSSI3187QJB3	GACTGGTCCGATGGTAGTGGGTTATCAGAACT	yRFs	0.175709	0.358285	15.645	na	na	na	sense,sense!hg38_rmsk_HY4_UniqID1673,RNY4P27-201_UniqID94!na,na!1 to 32,1 to 32	na
unk-23-ORS28UWY0N	GACCCGTAGATCCGATCTTGTGT	isomiRs, LD=1	0.175714	0.358285	12.0073	na	na	na	na	na
iso-23-9IJNJF6DX	TGGCTCAGTTCAGCAGGAACAGA	isomiRs	0.175824	0.35841	25.598	MI0000081|hsa-mir-24-2&WithFlank&19|-|13836281|13836365@56.77.22(+1A),MI0000080|hsa-mir-24-1&WithFlank&9|+|95086015|95086094@50.71.22(+1A)![MIMAT0000080&hsa-miR-24-3p&offsets|0|0(+1A),m-36&19|-|13836288|13836310&offsets|0|-1(+1A)],[MIMAT0000080_1&hsa-miR-24-3p&offsets|0|0(+1A),m-35&9|+|95086064|95086086&offsets|0|-1(+1A)]!	na	na	na	na
rRF-19-I4I9XRF0	ATGTGATTTCTGCCCAGTG	rRFs	0.176149	0.358965	10.3646	na	na	sense,sense,sense,sense,sense,sense!28S,28S,28S,28S,28S,28S!21_+_8444829_8444847,21_+_8217559_8217577,21_+_8400597_8400615,na,na,na!3684 to 3702,3672 to 3690,3672 to 3690,3694 to 3712,3687 to 3705,3666 to 3684	na	na
iso-22-S2UBVYS1P	GTAGATAAAATATTGGTACCTG	isomiRs	0.176192	0.358965	7.43777	MI0003584|hsa-mir-577&WithFlank&4|+|114656753|114656860@21.42.22![MIMAT0003242&hsa-miR-577&offsets|-1|0,m-491&4|+|114656773|114656794&offsets|0|0]!	na	na	na	na
unk-29-8773436X6N19	TCCCTGTGGTCTAGTGGCTAGGATTCGGC	tRFs, LD=1	0.17626	0.359005	9.51685	na	na	na	na	na
rRF-21-KUDERUEQ0	CCCGAAAGATGGTGAACTATG	rRFs	0.176383	0.359157	7.93432	na	na	sense,sense,sense,sense,sense,sense!28S,28S,28S,28S,28S,28S!21_+_8442664_8442684,21_+_8215401_8215421,21_+_8398435_8398455,na,na,na!1519 to 1539,1514 to 1534,1510 to 1530,1519 to 1539,1519 to 1539,1506 to 1526	na	na
iso-22-8F7B334ZO	TCACAGTGAACCGGTCTCTTTA	isomiRs	0.176588	0.359478	2292.62	MI0000447|hsa-mir-128-1&WithFlank&2|+|135665391|135665484@56.76.21(+1A),MI0000727|hsa-mir-128-2&WithFlank&3|+|35744470|35744565@58.78.21(+1A)![MIMAT0000424&hsa-miR-128-3p&offsets|0|0(+1A),m-108&2|+|135665446|135665466&offsets|0|0(+1A)],[MIMAT0000424_1&hsa-miR-128-3p&offsets|0|0(+1A),m-117&3|+|35744527|35744547&offsets|0|0(+1A)]!	na	na	na	na
rRF-22-1O44E7NO4	AGTAACTATGACTCTCTTAAGG	rRFs	0.176909	0.359843	15.2387	na	na	sense,sense,sense,sense,sense,sense!28S,28S,28S,28S,28S,28S!21_+_8444898_8444919,21_+_8217628_8217649,21_+_8400666_8400687,na,na,na!3753 to 3774,3741 to 3762,3741 to 3762,3763 to 3784,3756 to 3777,3735 to 3756	na	na
rRF-16-335I4VE	CCGGTGAGCTCTCGCT	rRFs	0.176821	0.359843	13.4592	na	na	sense,sense,sense,sense,sense,sense!28S,28S,28S,28S,28S,28S!21_+_8443864_8443879,21_+_8216595_8216610,21_+_8399629_8399644,na,na,na!2719 to 2734,2708 to 2723,2704 to 2719,2718 to 2733,2719 to 2734,2706 to 2721	na	na
tRF-31-86V8WPMN1E8Y0	TCCCATATGGTCTAGCGGTTAGGATTCCTGG	tRFs	0.176912	0.359843	5.09548	na	trna20_GluTTC_2_-_131094701_131094772@1.31.31,trna5_GluTTC_13_-_41634874_41634945@1.31.31	na	na	na
unk-36-6YSSI3187WJBNQE	GGCTGGTCCGATGGTAGTGGGTTGTCAGAACTTATT	yRFs, LD=1	0.17697	0.359862	11.6939	na	na	na	na	na
rRF-29-7ULU9UZ7P62M	GTTGACGCGATGTGATTTCTGCCCAGTGC	rRFs	0.177079	0.359889	13.4561	na	na	sense,sense,sense,sense,sense,sense!28S,28S,28S,28S,28S,28S!21_+_8444820_8444848,21_+_8217550_8217578,21_+_8400588_8400616,na,na,na!3675 to 3703,3663 to 3691,3663 to 3691,3685 to 3713,3678 to 3706,3657 to 3685	na	na
rRF-25-VM9FM4D004	TAGTCTGGCACGGTGAAGAGACATG	rRFs	0.177046	0.359889	6.57263	na	na	sense,sense,sense,sense,sense,sense!28S,28S,28S,28S,28S,28S!21_+_8445069_8445093,21_+_8217799_8217823,21_+_8400837_8400861,na,na,na!3924 to 3948,3912 to 3936,3912 to 3936,3934 to 3958,3927 to 3951,3906 to 3930	na	na
rRF-24-7INB96D40X	GTGCTCTGAATGTCAAAGTGAAGA	rRFs	0.177143	0.359922	25.8927	na	na	sense,sense,sense,sense,sense,sense!28S,28S,28S,28S,28S,28S!21_+_8444845_8444868,21_+_8217575_8217598,21_+_8400613_8400636,na,na,na!3700 to 3723,3688 to 3711,3688 to 3711,3710 to 3733,3703 to 3726,3682 to 3705	na	na
iso-21-U042U1O0E	TAAAGCTAGATAACCGAAAGT	isomiRs	0.177299	0.360051	280.002	MI0000466|hsa-mir-9-1&WithFlank&1|-|156420335|156420435@62.82.21,MI0000468|hsa-mir-9-3&WithFlank&15|+|89368011|89368112@62.82.21,MI0000467|hsa-mir-9-2&WithFlank&5|-|88666847|88666945@60.80.21![MIMAT0000442&hsa-miR-9-3p&offsets|+1|0,m-578&1|-|156420354|156420375&offsets|+1|0],[MIMAT0000442_1&hsa-miR-9-3p&offsets|+1|0,m-523&15|+|89368071|89368092&offsets|+1|0],[MIMAT0000442_2&hsa-miR-9-3p&offsets|+1|0,m-578&5|-|88666866|88666887&offsets|+1|0]!	na	na	na	na
iso-22-2HOMKBFPJ	CAACGGAATCCCAAAAGCAGCC	isomiRs	0.177303	0.360051	135.954	MI0000465|hsa-mir-191&WithFlank&3|-|49020612|49020715@22.42.21(+1C)![MIMAT0000440&hsa-miR-191-5p&offsets|0|-2(+1C),m-48&3|-|49020672|49020694&offsets|0|-2(+1C)]!	na	na	na	na
unk-42-QV57IUDMFRWD00RZM	GCTGCGATCTATTGAAAGTCAGCCCTCGACACAAGGGTTTGC	rRFs, LD=1	0.177691	0.360323	53.9578	na	na	na	na	na
rRF-20-28RSQJOW	CACGGGGTCGGCGGCGACGT	rRFs	0.177641	0.360323	16.8873	na	na	sense,sense,sense,sense,sense,sense!28S,28S,28S,28S,28S,28S!21_+_8442423_8442442,21_+_8215160_8215179,21_+_8398194_8398213,na,na,na!1278 to 1297,1273 to 1292,1269 to 1288,1278 to 1297,1278 to 1297,1265 to 1284	na	na
rRF-18-FIDSB603	AGACTAATCGAACCATCT	rRFs	0.177727	0.360323	10.9005	na	na	sense,sense,sense,sense,sense,sense!28S,28S,28S,28S,28S,28S!21_+_8442777_8442794,21_+_8215514_8215531,21_+_8398548_8398565,na,na,na!1632 to 1649,1627 to 1644,1623 to 1640,1632 to 1649,1632 to 1649,1619 to 1636	na	na
rRF-20-27PUHO4J	CACCTGCCGAATCAACTAGC	rRFs	0.177705	0.360323	7.57633	na	na	sense,sense,sense,sense,sense,sense!28S,28S,28S,28S,28S,28S!21_+_8443161_8443180,21_+_8215898_8215917,21_+_8398932_8398951,na,na,na!2016 to 2035,2011 to 2030,2007 to 2026,2016 to 2035,2016 to 2035,2003 to 2022	na	na
unk-32-6YSSI318SEJB3	GGCTGGTCCGATGGTAGTGGGTAATCAGAACT	yRFs, LD=1	0.177652	0.360323	6.27479	na	na	na	na	na
bwt-29-SUX4FDNQINHL	GTCGATGATGAGAACCTTATATGTTCTGA	bowtie	0.177566	0.360323	10.2191	na	na	na	na	na
unk-45-4VXUWQXBSPK9O55KZW	CTCGCTGCGATCTATTGAAAGTCAGCCCTCGACACGAGGGTTTGT	rRFs, LD=1	0.178111	0.360946	22.8752	na	na	na	na	na
rRF-18-M8E370DV	CGTGGACGGTGTGAGGCC	rRFs	0.178131	0.360946	16.5388	na	na	sense,sense,sense,sense,sense,sense!28S,28S,28S,28S,28S,28S!21_+_8441367_8441384,21_+_8214109_8214126,21_+_8397147_8397164,na,na,na!222 to 239,222 to 239,222 to 239,222 to 239,222 to 239,219 to 236	na	na
iso-23-YEQOW4HKDZ	TTAATGCTAATCGTGATAGGGGT	isomiRs	0.178225	0.36104	6.89107	MI0000681|hsa-mir-155&WithFlank&21|+|25573974|25574050@10.32.23![MIMAT0000646&hsa-miR-155-5p&offsets|0|-1,m-109&21|+|25573983|25574005&offsets|0|0]!	na	na	na	na
iso-20-BQ8NQWML	AACATTCATTGCTGTCGGTA	isomiRs	0.178569	0.361639	50.0396	MI0000270|hsa-mir-181b-1&WithFlank&1|-|198858867|198858988@42.60.19(+1A),MI0000683|hsa-mir-181b-2&WithFlank&9|+|124693704|124693804@22.40.19(+1A)![MIMAT0000257&hsa-miR-181b-5p&offsets|0|-4(+1A),m-73&1|-|198858925|198858947&offsets|0|-4(+1A)],[MIMAT0000257_1&hsa-miR-181b-5p&offsets|0|-4(+1A),m-72&9|+|124693725|124693747&offsets|0|-4(+1A)]!	na	na	na	na
iso-22-HE047O37Q	ATAATACATGGTTAACCTCTTT	isomiRs	0.178727	0.361861	13.7955	MI0003677|hsa-mir-655&WithFlank&14|+|101049544|101049652@67.88.22![MIMAT0003331&hsa-miR-655-3p&offsets|0|0,m-532&14|+|101049610|101049631&offsets|0|0]!	na	na	na	na
iso-23-N0IBPISJ03	CTGAGATGAAGCACTGTAGCTCT	isomiRs	0.179251	0.362823	10.8705	MI0000459|hsa-mir-143&WithFlank&5|+|149428912|149429029@66.87.22(+1U)![MIMAT0000435&hsa-miR-143-3p&offsets|-1|0(+1U),m-3&5|+|149428978|149428997&offsets|-1|+1(+1U)]!	na	na	na	na
unk-32-FYSSI3187QJB3	AGCTGGTCCGATGGTAGTGGGTTATCAGAACT	yRFs, LD=1	0.179371	0.362967	24.4564	na	na	na	na	na
iso-18-BRS28UW	AACCCGTAGATCCGAACT	isomiRs	0.179517	0.363088	29.6586	MI0000102|hsa-mir-100&WithFlank&11|-|122152223|122152314@19.36.18![MIMAT0000098&hsa-miR-100-5p&offsets|0|-4,m-27&11|-|122152276|122152296&offsets|0|-3]!	na	na	na	na
tRF-35-86V8WPMN1E8Y7Z	TCCCATATGGTCTAGCGGTTAGGATTCCTGGTTTT	tRFs	0.179528	0.363088	14.7719	na	trna20_GluTTC_2_-_131094701_131094772@1.35.35,trna5_GluTTC_13_-_41634874_41634945@1.35.35	na	na	na
bwt-41-VBX41ENOK1IQNON00	TAGAATGATGAGGATCTTAACCACCATTATCTTAACTGAGG	bowtie	0.179794	0.363529	10.4647	na	na	na	na	na
iso-21-XKVLRY98D	TGAGGTAGTAGGTTGTGTGGC	isomiRs	0.18024	0.364137	64.2849	MI0000063|hsa-let-7b&WithFlank&22|+|46113680|46113774@12.31.20(+1C)![MIMAT0000063&hsa-let-7b-5p&offsets|0|-2(+1C),m-14&22|+|46113691|46113712&offsets|0|-2(+1C)]!	na	na	na	na
unk-34-87R8WP9N1EWJIJ	TCCCTGGTGGTCTAGTGGTTAGGATTCGGCGCCC	tRFs, LD=1	0.18033	0.364137	30.4691	na	na	na	na	na
unk-23-W28WN0N8DI	TCGGATCCGTCTGAGCTTGGCAT	isomiRs, LD=1	0.180333	0.364137	12.3111	na	na	na	na	na
unk-22-8F7D334ZQ	TCACAGTGACCCGGTCTCTTTT	isomiRs, LD=1	0.180339	0.364137	8.00538	na	na	na	na	na
iso-22-875D3ONWM	TCCCTGAGACCCTAACTTGTGC	isomiRs	0.1802	0.364137	25.6355	MI0000446|hsa-mir-125b-1&WithFlank&11|-|122099751|122099850@21.41.21(+1C),MI0000470|hsa-mir-125b-2&WithFlank&21|+|16590231|16590331@23.43.21(+1C)![MIMAT0000423&hsa-miR-125b-5p&offsets|0|-1(+1C),m-67&11|-|122099809|122099830&offsets|0|-1(+1C)],[MIMAT0000423_1&hsa-miR-125b-5p&offsets|0|-1(+1C),m-68&21|+|16590253|16590274&offsets|0|-1(+1C)]!	na	na	na	na
rRF-29-OMLI7XIOBOEU	GAATCCGACTGTTTAATTAAAACAAAGCA	rRFs	0.180461	0.364286	12.8483	na	na	sense,sense,sense,sense,sense,sense!28S,28S,28S,28S,28S,28S!21_+_8444770_8444798,21_+_8217500_8217528,21_+_8400538_8400566,na,na,na!3625 to 3653,3613 to 3641,3613 to 3641,3635 to 3663,3628 to 3656,3607 to 3635	na	na
rRF-21-E8X80PRBE	ACTGGTGCGGACCAGGGGAAT	rRFs	0.180706	0.364682	13.672	na	na	sense,sense,sense,sense,sense,sense!28S,28S,28S,28S,28S,28S!21_+_8444753_8444773,21_+_8217483_8217503,21_+_8400521_8400541,na,na,na!3608 to 3628,3596 to 3616,3596 to 3616,3618 to 3638,3611 to 3631,3590 to 3610	na	na
rRF-18-Q5J77KDE	GCTACCATCTGTGGGATT	rRFs	0.180797	0.364767	6.32703	na	na	sense,sense,sense,sense,sense,sense!28S,28S,28S,28S,28S,28S!21_+_8445808_8445825,21_+_8218538_8218555,21_+_8401576_8401593,na,na,na!4663 to 4680,4651 to 4668,4651 to 4668,4673 to 4690,4666 to 4683,4636 to 4653	na	na
rRF-17-327J62P	CCGGAGTGGCGGAGATG	rRFs	0.180973	0.365023	9.62398	na	na	sense,sense,sense,sense,sense,sense!28S,28S,28S,28S,28S,28S!21_+_8443684_8443700,21_+_8216415_8216431,21_+_8399449_8399465,na,na,na!2539 to 2555,2528 to 2544,2524 to 2540,2538 to 2554,2539 to 2555,2526 to 2542	na	na
iso-22-VY2ZSR67N	TATTGCACTTGTCCCGGCCTGT	isomiRs	0.181136	0.365205	318.705	MI0000093|hsa-mir-92a-1&WithFlank&13|+|91351308|91351397@54.75.22,MI0000094|hsa-mir-92a-2&WithFlank&X|-|134169532|134169618@54.75.22![MIMAT0000092&hsa-miR-92a-3p&offsets|0|0,m-9&13|+|91351361|91351382&offsets|0|0],[MIMAT0000092_1&hsa-miR-92a-3p&offsets|0|0,m-11&X|-|134169544|134169565&offsets|0|0]!	na	na	na	na
unk-22-VVDK2JW7N	TATGCAAGGGCAAGCTCTCTGT	isomiRs, LD=1	0.181161	0.365205	105.581	na	na	na	na	na
iso-22-YRZWJRVVJ	TTCCCTTTGTCATCCTATGCCC	isomiRs	0.181314	0.365329	28.7094	MI0000284|hsa-mir-204&WithFlank&9|-|70809969|70810090@39.59.21(+1C)![MIMAT0000265&hsa-miR-204-5p&offsets|0|-1(+1C),m-296&9|-|70810031|70810052&offsets|0|-1(+1C)]!	na	na	na	na
yRF-39-1YSS1W987Q9X1YFQ	AGTTGGTCCGAGTGTTGTGGGTTATTGTTAAGTTGATTT	yRFs	0.18132	0.365329	5.94035	na	na	na	sense!hg38_rmsk_HY5|RNY5_UniqID1423!na!1 to 39	na
rRF-25-Q8E0Q1PVKR	GCTGGACGAGGCGCCGCCGCCCCCC	rRFs	0.181519	0.365632	8.24551	na	na	sense,sense,sense,sense,sense!28S,28S,28S,28S,28S!21_+_8444092_8444116,21_+_8216823_8216847,21_+_8399857_8399881,na,na!2947 to 2971,2936 to 2960,2932 to 2956,2946 to 2970,2947 to 2971	na	na
unk-22-YOSEKKH23	TTCAAGTAATCCAGGATAGACT	isomiRs, LD=1	0.181786	0.366071	34.0787	na	na	na	na	na
unk-44-W1QE4NO08J3S0F13KN	TCGCCGCGATCTATTGAAAGTCAGCCCTCGACACAAGGGTTTGT	rRFs, LD=1	0.182096	0.366595	19.2515	na	na	na	na	na
unk-21-X2X02YJID	TGAGATGAAGCACTGCAGCTC	isomiRs, LD=1	0.182396	0.366903	7.82076	na	na	na	na	na
iso-23-UK2VRUI17	TAAGGCACGCGGTGAATGCCAAT	isomiRs	0.182307	0.366903	13.0562	MI0000445|hsa-mir-124-3&WithFlank&20|+|63178494|63178592@59.80.22(+1U),MI0000443|hsa-mir-124-1&WithFlank&8|-|9903382|9903478@59.80.22(+1U),MI0000444|hsa-mir-124-2&WithFlank&8|+|64379143|64379263@68.89.22(+1U)![MIMAT0000422&hsa-miR-124-3p&offsets|0|0(+1U),m-837&20|+|63178552|63178571&offsets|0|+2(+1U)],[MIMAT0000422_1&hsa-miR-124-3p&offsets|0|0(+1U),m-837&8|-|9903401|9903420&offsets|0|+2(+1U)],[MIMAT0000422_2&hsa-miR-124-3p&offsets|0|0(+1U),m-837&8|+|64379210|64379229&offsets|0|+2(+1U)]!	na	na	na	na
unk-32-PN7383RPD9W1Q	GCATTGTGGTTCAGTGGTAGAATTCTCGCCTT	tRFs, LD=2	0.182351	0.366903	10.3261	na	na	na	na	na
rRF-35-W2HS40549O2I27	TCGGAATCCGCTAAGGAGTGTGTAACAACTCACCT	rRFs	0.182615	0.367146	10.4584	na	na	sense,sense,sense,sense,sense,sense!28S,28S,28S,28S,28S,28S!21_+_8443131_8443165,21_+_8215868_8215902,21_+_8398902_8398936,na,na,na!1986 to 2020,1981 to 2015,1977 to 2011,1986 to 2020,1986 to 2020,1973 to 2007	na	na
yRF-32-6YSSH3187QJB3	GGCTGGTCCGATAGTAGTGGGTTATCAGAACT	yRFs	0.182584	0.367146	11.1958	na	na	na	sense!hg38_rmsk_HY4_UniqID1011!na!1 to 32	na
rRF-21-O8WBNU4ME	GACGGTCGAACTTGACTATCT	rRFs	0.182813	0.367445	6.49583	na	na	sense,sense,sense,sense,sense,sense!18S,18S,18S,18S,18S,18S!21_+_8438667_8438687,21_+_8211422_8211442,21_+_8394457_8394477,na,na,na!1792 to 1812,1792 to 1812,1792 to 1812,1792 to 1812,1792 to 1812,1794 to 1814	na	na
unk-32-6YSSIE187QJB3	GGCTGGTCCGATGATAGTGGGTTATCAGAACT	yRFs, LD=1	0.183106	0.367935	9.17505	na	na	na	na	na
tRF-26-5BF900BY4DE	GAGAAAGCTCACAAGAACTGCTAACT	tRFs	0.183281	0.368088	105.48	na	trnaMT_SerGCT_MT_+_12207_12265@1.26.26	na	na	na
rRF-35-XR1VWUIMB3O2D9	TGCCCAGTGCTCTGAATGTCAAAGTGAAGAAATTC	rRFs	0.183249	0.368088	7.65707	na	na	sense,sense,sense,sense,sense,sense!28S,28S,28S,28S,28S,28S!21_+_8444839_8444873,21_+_8217569_8217603,21_+_8400607_8400641,na,na,na!3694 to 3728,3682 to 3716,3682 to 3716,3704 to 3738,3697 to 3731,3676 to 3710	na	na
unk-30-K77343RX6NMH	CCCCTGTGGTCTAGTGGTTAGGATTCGGCG	tRFs, LD=2	0.183404	0.368237	9.88673	na	na	na	na	na
unk-45-4VXUWQXBSPK9B5DKZW	CTCGCTGCGATCTATTGAAAGTCAGCCCTCAACACAAGGGTTTGT	rRFs, LD=1	0.183512	0.368355	5.96094	na	na	na	na	na
rRF-19-LIN2LUIK	CGACTCTGGACGCGAGCCG	rRFs	0.183562	0.368357	9.38331	na	na	sense,sense,sense,sense,sense!28S,28S,28S,28S,28S!21_+_8444383_8444401,21_+_8217113_8217131,21_+_8400148_8400166,na,na!3238 to 3256,3226 to 3244,3223 to 3241,3236 to 3254,3238 to 3256	na	na
rRF-27-7INB96D4DBI	GTGCTCTGAATGTCAAAGTGAAGAAAT	rRFs	0.183648	0.368429	16.5446	na	na	sense,sense,sense,sense,sense,sense!28S,28S,28S,28S,28S,28S!21_+_8444845_8444871,21_+_8217575_8217601,21_+_8400613_8400639,na,na,na!3700 to 3726,3688 to 3714,3688 to 3714,3710 to 3736,3703 to 3729,3682 to 3708	na	na
tRF/rpF-18-18VBY9DV	AGTGGTAGAATTCTCGCC	tRFs	0.183848	0.368679	20.8363	na	trna128_GlyGCC_6_-_27870686_27870756@14.31.18,trna131_GlyCCC_1_-_17004766_17004836@14.31.18,trna133_GlyCCC_1_-_16872434_16872504@14.31.18,trna17_GluTTC_2_-_204229131_204229201@14.31.18,trna18_GlyGCC_16_+_70822597_70822667@14.31.18,trna19_GlyGCC_16_+_70823410_70823480@14.31.18,trna19_GlyGCC_2_-_157257659_157257729@14.31.18,trna24_GlyGCC_16_-_70812942_70813012@14.31.18,trna25_GlyGCC_16_-_70812114_70812184@14.31.18,trna2_GlyCCC_1_+_17053780_17053850@14.31.18,trna2_GlyGCC_21_-_18827107_18827177@14.31.18,trna35_GlyGCC_1_+_161413094_161413164@14.31.18,trna37_GlyGCC_1_+_161420467_161420537@14.31.18,trna39_GlyGCC_1_+_161427898_161427968@14.31.18,trna41_GlyGCC_1_+_161435258_161435328@14.31.18,trna4_GlyCCC_1_+_17188416_17188486@14.31.18,trna5_GlyGCC_17_+_8029064_8029134@14.31.18,trna68_GlyGCC_1_-_161493637_161493707@14.31.18,trna91_GlyCCC_1_-_149680210_149680280@14.31.18,trna99_ValCAC_1_-_149294666_149294736@14.31.18	na	na	HumanRepetitiveSequence(Sense)!tRNA|tRNA(Sense)
rRF-26-4YDW20X0BND	CTCTGAATGTCAAAGTGAAGAAATTC	rRFs	0.183871	0.368679	6.8587	na	na	sense,sense,sense,sense,sense,sense!28S,28S,28S,28S,28S,28S!21_+_8444848_8444873,21_+_8217578_8217603,21_+_8400616_8400641,na,na,na!3703 to 3728,3691 to 3716,3691 to 3716,3713 to 3738,3706 to 3731,3685 to 3710	na	na
yRF-47-2XDNRQ0DKREVUEZD9IQ	CACTAAAGTTGGTATACAACCCCCCACTGCTAAATTTGACTGGCTTT	yRFs	0.184025	0.368889	4.06288	na	na	na	sense!RNY4_UniqID13!na!48 to 94	na
iso-21-XK6PFJ5DE	TGAGGGGCAGAGAGCGAGACT	isomiRs	0.184155	0.368952	14.8818	MI0001445|hsa-mir-423&WithFlank&17|+|30117073|30117178@23.43.21![MIMAT0004748&hsa-miR-423-5p&offsets|0|-2,m-141&17|+|30117095|30117117&offsets|0|-2]!	na	na	na	na
unk-23-X2X02YVI0O	TGAGATGAAGCACTGTAGCTTTA	isomiRs, LD=1	0.184131	0.368952	8.54802	na	na	na	na	na
rRF-33-L4WJW94MIWOJX	CGATGTCGGCTCTTCCTATCATTGTGAAGCAGA	rRFs	0.184811	0.370126	9.31838	na	na	sense,sense,sense,sense,sense,sense!28S,28S,28S,28S,28S,28S!21_+_8445589_8445621,21_+_8218319_8218351,21_+_8401357_8401389,na,na,na!4444 to 4476,4432 to 4464,4432 to 4464,4454 to 4486,4447 to 4479,4417 to 4449	na	na
unk-30-IWR918VBY9PY	ATTGTGGTTCAGTGGTAGAATTCTCGCCTG	tRFs, LD=1	0.18484	0.370126	6.52491	na	na	na	na	na
unk-36-6YSSI3187QJ2NQE	GGCTGGTCCGATGGTAGTGGGTTATCAGGACTTATT	yRFs, LD=1	0.184909	0.370165	17.5051	na	na	na	na	na
rRF-17-PJLIVB3	GCAGCCGACTTAGAACT	rRFs	0.185067	0.370237	47.3131	na	na	sense,sense,sense,sense,sense,sense!28S,28S,28S,28S,28S,28S!21_+_8444739_8444755,21_+_8217469_8217485,21_+_8400507_8400523,na,na,na!3594 to 3610,3582 to 3598,3582 to 3598,3604 to 3620,3597 to 3613,3576 to 3592	na	na
iso-19-XKVLRYJB	TGAGGTAGTAGGTTGTATA	isomiRs	0.185094	0.370237	32.5662	MI0000061|hsa-let-7a-2&WithFlank&11|-|122146516|122146599@11.29.19,MI0000062|hsa-let-7a-3&WithFlank&22|+|46112743|46112828@10.28.19,MI0000060|hsa-let-7a-1&WithFlank&9|+|94175951|94176042@12.30.19![MIMAT0000062&hsa-let-7a-5p&offsets|0|-3,m-6&11|-|122146568|122146589&offsets|0|-3],[MIMAT0000062_1&hsa-let-7a-5p&offsets|0|-3,m-5&22|+|46112752|46112773&offsets|0|-3],[MIMAT0000062_2&hsa-let-7a-5p&offsets|0|-3,m-4&9|+|94175962|94175983&offsets|0|-3]!	na	na	na	na
rRF-19-4E12E4EW	CTAATAGGGAACGTGAGCT	rRFs	0.185039	0.370237	6.91176	na	na	sense,sense,sense,sense,sense,sense!28S,28S,28S,28S,28S,28S!21_+_8445650_8445668,21_+_8218380_8218398,21_+_8401418_8401436,na,na,na!4505 to 4523,4493 to 4511,4493 to 4511,4515 to 4533,4508 to 4526,4478 to 4496	na	na
bwt-31-NSIB5E5UL3NDE	CTTCGATGAAGAGATGATGACGAGTCTGACT	bowtie	0.185304	0.370558	25.8457	na	na	na	na	na
unk-40-XENDBP1IUUK7VZ07	TGAATCTGACAACAGAGGCTTACGACCCCTTATTTACCCT	tRFs, LD=1	0.185473	0.370797	32.8942	na	na	na	na	na
unk-31-PIR8YP9LON4VE	GCACTGGTGGTTCAGTGGTAGAATTCTCGCT	tRFs, LD=1	0.185904	0.371559	9.2427	na	na	na	na	na
tRF-36-PS5P4PW3FJHPEZE	GCCCGGATAGCTCAGTCGGTAGAGCATCAGACTTTT	tRFs	0.185968	0.371587	86.004	na	trna14_LysTTT_11_-_59327808_59327880@1.36.36,trna2_LysTTT_17_+_8022473_8022545@1.36.36,trna54_LysTTT_1_+_204475655_204475727@1.36.36,trna5_LysTTT_11_+_59323902_59323974@1.36.36,trna62_LysTTT_1_-_204476158_204476230@1.36.36,trna76_LysTTT_6_+_28918806_28918878@1.36.36	na	na	na
iso-22-OXVBN9K73	GACTATAGAACTTTCCCCCTCT	isomiRs	0.186082	0.371715	18.2986	MI0003639|hsa-mir-625&WithFlank&14|+|65471096|65471192@58.78.21(+1U)![MIMAT0004808&hsa-miR-625-3p&offsets|0|-1(+1U),m-137&14|+|65471153|65471174&offsets|0|-1(+1U)]!LINE	na	na	na	na
unk-22-XKVL7YLYQ	TGAGGTAGTAGTTTGCGCTGTT	isomiRs, LD=1	0.186204	0.37186	9.8505	na	na	na	na	na
unk-20-92X02YVI	TGGGATGAAGCACTGTAGCT	isomiRs, LD=1	0.186399	0.372151	8.51736	na	na	na	na	na
rRF-17-9LFPBYM	TGGTAAGCAGAACTGGC	rRFs	0.186707	0.372379	12.177	na	na	sense,sense,sense,sense,sense,sense!28S,28S,28S,28S,28S,28S!21_+_8443008_8443024,21_+_8215745_8215761,21_+_8398779_8398795,na,na,na!1863 to 1879,1858 to 1874,1854 to 1870,1863 to 1879,1863 to 1879,1850 to 1866	na	na
iso-24-BQ8N7WM42B	AACATTCATTGTTGTCGGTGGGTA	isomiRs	0.186636	0.372379	11.7448	MI0003139|hsa-mir-181d&WithFlank&19|+|13874869|13875017@42.64.23(+1A)![MIMAT0002821&hsa-miR-181d-5p&offsets|0|0(+1A),m-194&19|+|13874910|13874932&offsets|0|0(+1A)]!	na	na	na	na
rRF-16-BXXI4ZB	AACTATGACTCTCTTA	rRFs	0.186713	0.372379	14.3311	na	na	sense,sense,sense,sense,sense,sense!28S,28S,28S,28S,28S,28S!21_+_8444901_8444916,21_+_8217631_8217646,21_+_8400669_8400684,na,na,na!3756 to 3771,3744 to 3759,3744 to 3759,3766 to 3781,3759 to 3774,3738 to 3753	na	na
rpF-20-7IORNHI9	GTGCTGACCCCTGCGATTTC	RepeatMasker	0.186628	0.372379	8.48262	na	na	na	na	HumanRepetitiveSequence(Sense)!snRNA|snRNA(Sense)
rRF-16-2U8ZNDD	CACGATCCTTCTGACC	rRFs	0.186834	0.372489	8.11323	na	na	sense,sense,sense,sense,sense,sense!28S,28S,28S,28S,28S,28S!21_+_8445477_8445492,21_+_8218207_8218222,21_+_8401245_8401260,na,na,na!4332 to 4347,4320 to 4335,4320 to 4335,4342 to 4357,4335 to 4350,4305 to 4320	na	na
rRF-28-BUW60XY9BI0O	AACGATCTCAACCTATTCTCAAACTTTA	rRFs	0.186868	0.372489	7.40849	na	na	sense,sense,sense,sense,sense,sense!28S,28S,28S,28S,28S,28S!21_+_8442911_8442938,21_+_8215648_8215675,21_+_8398682_8398709,na,na,na!1766 to 1793,1761 to 1788,1757 to 1784,1766 to 1793,1766 to 1793,1753 to 1780	na	na
rRF-17-7LOL18L	GTGTAGAATAAGTGGGA	rRFs	0.187067	0.372788	6.94056	na	na	sense,sense,sense,sense,sense,sense!28S,28S,28S,28S,28S,28S!21_+_8445098_8445114,21_+_8217828_8217844,21_+_8400866_8400882,na,na,na!3953 to 3969,3941 to 3957,3941 to 3957,3963 to 3979,3956 to 3972,3935 to 3951	na	na
iso-22-90FB6PY7L	TGGAGAGAAAGGCAGTTCCTGA	isomiRs	0.187334	0.372895	136.523	MI0000482|hsa-mir-185&WithFlank&22|+|20033133|20033226@21.42.22![MIMAT0000455&hsa-miR-185-5p&offsets|0|0,m-145&22|+|20033153|20033174&offsets|0|0]!	na	na	na	na
rRF-18-FP3DY2W	AGCAGCCGACTTAGAACT	rRFs	0.187313	0.372895	43.8814	na	na	sense,sense,sense,sense,sense,sense!28S,28S,28S,28S,28S,28S!21_+_8444738_8444755,21_+_8217468_8217485,21_+_8400506_8400523,na,na,na!3593 to 3610,3581 to 3598,3581 to 3598,3603 to 3620,3596 to 3613,3575 to 3592	na	na
iso-21-XKVL7YUPB	TGAGGTAGTAGTTTGTACAGA	isomiRs	0.187371	0.372895	26.5884	MI0000433|hsa-let-7g&WithFlank&3|-|52268272|52268367@11.30.20(+1A)![MIMAT0000414&hsa-let-7g-5p&offsets|0|-2(+1A),m-58&3|-|52268336|52268357&offsets|0|-2(+1A)]!	na	na	na	na
unk-33-87R8WP9N1EW2DW	TCCCTGGTGGTCTAGTGGTTAGGATTCGGAGCT	tRFs, LD=1	0.187288	0.372895	10.3136	na	na	na	na	na
unk-33-QNR8YP9LON4VDP	GCGTTGGTGGTTCAGTGGTAGAATTCTCGCCTG	tRFs, LD=1	0.18723	0.372895	10.5615	na	na	na	na	na
rRF-17-5XXIOHJ	GATTATGACTGAACGCC	rRFs	0.188208	0.374263	9.05698	na	na	sense,sense,sense,sense,sense,sense!28S,28S,28S,28S,28S,28S!21_+_8445822_8445838,21_+_8218552_8218568,21_+_8401590_8401606,na,na,na!4677 to 4693,4665 to 4681,4665 to 4681,4687 to 4703,4680 to 4696,4650 to 4666	na	na
rRF-24-5O6N69UKIP	GATAAGGATTGGCTCTAAGGGCTG	rRFs	0.188166	0.374263	7.02894	na	na	sense,sense,sense,sense,sense,sense!28S,28S,28S,28S,28S,28S!21_+_8444023_8444046,21_+_8216754_8216777,21_+_8399788_8399811,na,na,na!2878 to 2901,2867 to 2890,2863 to 2886,2877 to 2900,2878 to 2901,2865 to 2888	na	na
rRF-23-YWELP2PJ0J	TTCGTACGTAGCAGAGCAGCTCC	rRFs	0.188137	0.374263	7.94899	na	na	sense,sense,sense,sense,sense,sense!28S,28S,28S,28S,28S,28S!21_+_8446143_8446165,21_+_8218873_8218895,21_+_8401912_8401934,na,na,na!4998 to 5020,4986 to 5008,4987 to 5009,5009 to 5031,5002 to 5024,4967 to 4989	na	na
unk-32-6YSSI3187QDB3	GGCTGGTCCGATGGTAGTGGGTTATAAGAACT	yRFs, LD=1	0.18828	0.374305	14.1219	na	na	na	na	na
unk-45-QO0XPRB12927UXK22F	GCTAAACCTAGCCCCAAACCCACTCCACCTTACTACCAGACAACA	rRFs, LD=1	0.188333	0.374313	7.39058	na	na	na	na	na
rRF-20-QJO99DQ0	GCGGCGACTCTGGACGCGAG	rRFs	0.188915	0.375368	14.872	na	na	sense,sense,sense,sense,sense!28S,28S,28S,28S,28S!21_+_8444379_8444398,21_+_8217109_8217128,21_+_8400144_8400163,na,na!3234 to 3253,3222 to 3241,3219 to 3238,3232 to 3251,3234 to 3253	na	na
rRF-30-9YEHI4I9XR1V	TGTTGACGCGATGTGATTTCTGCCCAGTGC	rRFs	0.188968	0.375375	12.0625	na	na	sense,sense,sense,sense,sense,sense!28S,28S,28S,28S,28S,28S!21_+_8444819_8444848,21_+_8217549_8217578,21_+_8400587_8400616,na,na,na!3674 to 3703,3662 to 3691,3662 to 3691,3684 to 3713,3677 to 3706,3656 to 3685	na	na
iso-20-XKVL7YXY	TGAGGTAGTAGTTTGTGCTG	isomiRs	0.189134	0.375569	48.6128	MI0000434|hsa-let-7i&WithFlank&12|+|62603680|62603775@12.31.20![MIMAT0000415&hsa-let-7i-5p&offsets|0|-2,m-49&12|+|62603691|62603712&offsets|0|-2]!	na	na	na	na
rRF-23-BLYOE0BZ0L	AAATATTCAAACGAGAACTTTGA	rRFs	0.189167	0.375569	17.1655	na	na	sense,sense,sense,sense,sense,sense!28S,28S,28S,28S,28S,28S!21_+_8443511_8443533,21_+_8216242_8216264,21_+_8399276_8399298,na,na,na!2366 to 2388,2355 to 2377,2351 to 2373,2365 to 2387,2366 to 2388,2353 to 2375	na	na
rRF-23-OW6UKVXE0O	GACGTGGCGACCCGCTGAATTTA	rRFs	0.189258	0.37565	7.36421	na	na	sense,sense,sense,sense,sense,sense!28S,28S,28S,28S,28S,28S!21_+_8441161_8441183,21_+_8213903_8213925,21_+_8396941_8396963,na,na,na!16 to 38,16 to 38,16 to 38,16 to 38,16 to 38,16 to 38	na	na
iso-23-XKVLRY9805	TGAGGTAGTAGGTTGTGTGGTTC	isomiRs	0.189558	0.376147	73.4196	MI0000063|hsa-let-7b&WithFlank&22|+|46113680|46113774@12.33.22(+1C)![MIMAT0000063&hsa-let-7b-5p&offsets|0|0(+1C),m-14&22|+|46113691|46113712&offsets|0|0(+1C)]!	na	na	na	na
rRF-22-WLLINPM4L	TCGTACGACTCTTAGCGGTGGA	rRFs	0.18973	0.376388	11.5086	na	na	sense,sense,sense,sense,sense,sense!5p8S,5p8S,5p8S,5p8S,5p8S,5p8S!21_+_8439817_8439838,21_+_8212566_8212587,21_+_8395601_8395622,na,na,na!-5 to 17,-5 to 17,-5 to 17,-6 to 16,-5 to 17,-5 to 17	na	na
iso-18-VIV6OYD0	TAGCTTATCAGACTGATG	isomiRs	0.189852	0.37653	16.4601	MI0000077|hsa-mir-21&WithFlank&17|+|59841260|59841343@14.31.18![MIMAT0000076&hsa-miR-21-5p&offsets|0|-4,m-1&17|+|59841273|59841294&offsets|0|-4]!	na	na	na	na
unk-31-P498YP9LON4VD	GCATGTGTGGTTCAGTGGTAGAATTCTCGCC	tRFs, LD=1	0.190069	0.37686	7.0798	na	na	na	na	na
rRF-22-M8L1LYDZF	CGTGGCGACCCGCTGAATTTAA	rRFs	0.190512	0.377639	7.88538	na	na	sense,sense,sense,sense,sense,sense!28S,28S,28S,28S,28S,28S!21_+_8441163_8441184,21_+_8213905_8213926,21_+_8396943_8396964,na,na,na!18 to 39,18 to 39,18 to 39,18 to 39,18 to 39,18 to 39	na	na
iso-24-YOSEKKHKHQ	TTCAAGTAATCCAGGATAGGCTTT	isomiRs	0.191019	0.377927	137.693	MI0000750|hsa-mir-26a-2&WithFlank&12|-|57824603|57824698@20.41.22(+2U),MI0000083|hsa-mir-26a-1&WithFlank&3|+|37969398|37969486@16.37.22(+2U)![MIMAT0000082&hsa-miR-26a-5p&offsets|0|0(+2U),m-33&12|-|57824658|57824679&offsets|0|0(+2U)],[MIMAT0000082_1&hsa-miR-26a-5p&offsets|0|0(+2U),m-34&3|+|37969413|37969434&offsets|0|0(+2U)]!	na	na	na	na
unk-39-XENDBP1IUUK7VZE3	TGAATCTGACAACAGAGGCTTACGACCCCTTATTTACCT	tRFs, LD=1	0.190977	0.377927	39.2464	na	na	na	na	na
unk-21-8F7BE34ZE	TCACAGTGAAACGGTCTCTTT	isomiRs, LD=1	0.191075	0.377927	13.3774	na	na	na	na	na
rRF-24-QO0XPRB1FW	GCTAAACCTAGCCCCAAACCCACT	rRFs	0.191146	0.377927	27.3461	na	na	sense!16S!MT_+_1671_1694!1 to 24	na	na
unk-22-XK9L5YVPQ	TGAGGTGGTAGATTGTATAGTT	isomiRs, LD=1	0.190753	0.377927	14.4737	na	na	na	na	na
unk-21-8F7B3349E	TCACAGTGAACCGGTCTCTCT	isomiRs, LD=1	0.190761	0.377927	30.8027	na	na	na	na	na
iso-21-U042U1O0D	TAAAGCTAGATAACCGAAAGC	isomiRs	0.190897	0.377927	44.6103	MI0000466|hsa-mir-9-1&WithFlank&1|-|156420335|156420435@62.81.20(+1C),MI0000468|hsa-mir-9-3&WithFlank&15|+|89368011|89368112@62.81.20(+1C),MI0000467|hsa-mir-9-2&WithFlank&5|-|88666847|88666945@60.79.20(+1C)![MIMAT0000442&hsa-miR-9-3p&offsets|+1|-1(+1C),m-578&1|-|156420354|156420375&offsets|+1|-1(+1C)],[MIMAT0000442_1&hsa-miR-9-3p&offsets|+1|-1(+1C),m-523&15|+|89368071|89368092&offsets|+1|-1(+1C)],[MIMAT0000442_2&hsa-miR-9-3p&offsets|+1|-1(+1C),m-578&5|-|88666866|88666887&offsets|+1|-1(+1C)]!	na	na	na	na
iso-20-XKVL5YVO	TGAGGTAGTAGATTGTATAA	isomiRs	0.191119	0.377927	14.0762	MI0000067|hsa-let-7f-1&WithFlank&9|+|94176341|94176439@13.31.19(+1A),MI0000068|hsa-let-7f-2&WithFlank&X|-|53557186|53557280@14.32.19(+1A)![MIMAT0000067&hsa-let-7f-5p&offsets|0|-3(+1A),m-20&9|+|94176353|94176374&offsets|0|-3(+1A)],[MIMAT0000067_1&hsa-let-7f-5p&offsets|0|-3(+1A),m-19&X|-|53557246|53557267&offsets|0|-3(+1A)]!	na	na	na	na
bwt-33-S8XYBMJ0QWYY9	GTCGGTGCTGAAATCCAGAGGCTGTTTCTGAGC	bowtie	0.190874	0.377927	14.6339	na	na	na	na	na
bwt-36-Z1DVD2NWJPYFNDE	TTGCCAATGCAAGGACTTGTCATAGTTACACTGACT	bowtie	0.191163	0.377927	10.7612	na	na	na	na	na
iso-22-E8EY5MF0L	ACTGGACTTGGAGTCAGAAGGA	isomiRs	0.191315	0.378126	29.5976	MI0000786|hsa-mir-378a&WithFlank&5|+|149732819|149732896@49.69.21(+1A)![MIMAT0000732&hsa-miR-378a-3p&offsets|0|-1(+1A),m-44&5|+|149732867|149732888&offsets|0|-1(+1A)]!SINE	na	na	na	na
unk-17-X2X02YO	TGAGATGAAGCACTGTA	isomiRs, LD=1	0.191406	0.378154	8.40037	na	na	na	na	na
rRF-18-RM1SS7DS	GGGTCAGTCGGTCCTGAG	rRFs	0.19143	0.378154	6.4682	na	na	sense,sense,sense,sense,sense,sense!28S,28S,28S,28S,28S,28S!21_+_8443578_8443595,21_+_8216309_8216326,21_+_8399343_8399360,na,na,na!2433 to 2450,2422 to 2439,2418 to 2435,2432 to 2449,2433 to 2450,2420 to 2437	na	na
iso-25-9O0M4UN2FZ	TGTAAACATCCTCGACTGGAAGCTT	isomiRs	0.191622	0.378433	32.0955	MI0000088|hsa-mir-30a&WithFlank&6|-|71403545|71403627@12.35.24(+1U)![MIMAT0000087&hsa-miR-30a-5p&offsets|0|+2(+1U),m-15&6|-|71403595|71403616&offsets|0|+2(+1U)]!	na	na	na	na
rRF-22-3BF47B44J	CCGAAAGATGGTGAACTATGCC	rRFs	0.191709	0.378505	30.6723	na	na	sense,sense,sense,sense,sense,sense!28S,28S,28S,28S,28S,28S!21_+_8442665_8442686,21_+_8215402_8215423,21_+_8398436_8398457,na,na,na!1520 to 1541,1515 to 1536,1511 to 1532,1520 to 1541,1520 to 1541,1507 to 1528	na	na
rRF-16-60WJD10	GGAAGTCGGCAAGCCG	rRFs	0.191861	0.378705	9.30702	na	na	sense,sense,sense,sense,sense,sense!28S,28S,28S,28S,28S,28S!21_+_8443992_8444007,21_+_8216723_8216738,21_+_8399757_8399772,na,na,na!2847 to 2862,2836 to 2851,2832 to 2847,2846 to 2861,2847 to 2862,2834 to 2849	na	na
yRF-31-6YSSD31U7Q4OE	GGCTGGTCCGAAGGTAGTGAGTTATCTCAAT	yRFs	0.192318	0.379361	826.11	na	na	na	sense,sense!hg38_rmsk_HY1_UniqID400,RNY1_UniqID1361!na,na!1 to 31,1 to 31	na
yRF-30-6YSS1V189Z0D	GGCTGGTCCGAGTGCAGTGGTGTTTACAAC	yRFs	0.192346	0.379361	31.2468	na	na	na	sense,sense,sense,sense,sense,sense,sense,sense,sense,sense!hg38_rmsk_HY3_UniqID667,hg38_rmsk_HY3_UniqID1858,hg38_rmsk_HY3_UniqID125,hg38_rmsk_HY3_UniqID1251,hg38_rmsk_HY3_UniqID1353,Y_RNA.110-201_UniqID1305,hg38_rmsk_HY3_UniqID1470,Y_RNA.132-201_UniqID223,RNY3_UniqID868,Y_RNA.27-201_UniqID966!na,na,na,na,na,na,na,na,na,na!1 to 30,1 to 30,1 to 30,1 to 30,1 to 30,1 to 30,1 to 30,1 to 30,1 to 30,1 to 30	na
unk-36-6XSSI3187QJBNQE	GGCTAGTCCGATGGTAGTGGGTTATCAGAACTTATT	yRFs, LD=1	0.19226	0.379361	8.85314	na	na	na	na	na
iso-22-YOSEKKHKJ	TTCAAGTAATCCAGGATAGGCC	isomiRs	0.1924	0.379368	3437.31	MI0000750|hsa-mir-26a-2&WithFlank&12|-|57824603|57824698@20.40.21(+1C),MI0000083|hsa-mir-26a-1&WithFlank&3|+|37969398|37969486@16.36.21(+1C)![MIMAT0000082&hsa-miR-26a-5p&offsets|0|-1(+1C),m-33&12|-|57824658|57824679&offsets|0|-1(+1C)],[MIMAT0000082_1&hsa-miR-26a-5p&offsets|0|-1(+1C),m-34&3|+|37969413|37969434&offsets|0|-1(+1C)]!	na	na	na	na
rRF-22-6VQ1QJ9DL	GGCGCGCGCCGCGGCTGGACGA	rRFs	0.192583	0.379628	6.87832	na	na	sense,sense,sense,sense,sense,sense!28S,28S,28S,28S,28S,28S!21_+_8444079_8444100,21_+_8216810_8216831,21_+_8399844_8399865,na,na,na!2934 to 2955,2923 to 2944,2919 to 2940,2933 to 2954,2934 to 2955,2921 to 2942	na	na
iso-22-NJ37N1NRL	CTGGCCCTCTCTGCCCTTCCGA	isomiRs	0.192913	0.380081	61.9393	MI0000804|hsa-mir-328&WithFlank&16|-|67202315|67202401@54.74.21(+1A)![MIMAT0000752&hsa-miR-328-3p&offsets|0|-1(+1A),m-160&16|-|67202327|67202348&offsets|0|-1(+1A)]!	na	na	na	na
unk-22-WZ6XWPNLP	TCTTTGGCTATCTAGCTGTATG	isomiRs, LD=1	0.193261	0.380081	29.6971	na	na	na	na	na
rRF-21-NJIN6DDWB	CTGGCATGTTGGAACAATGTA	rRFs	0.193056	0.380081	14.594	na	na	sense,sense,sense,sense,sense,sense!28S,28S,28S,28S,28S,28S!21_+_8443965_8443985,21_+_8216696_8216716,21_+_8399730_8399750,na,na,na!2820 to 2840,2809 to 2829,2805 to 2825,2819 to 2839,2820 to 2840,2807 to 2827	na	na
iso-20-BQ8DQWMN	AACATTCAACGCTGTCGGTT	isomiRs	0.193194	0.380081	18.6517	MI0000289|hsa-mir-181a-1&WithFlank&1|-|198859038|198859159@30.48.19(+1U),MI0000269|hsa-mir-181a-2&WithFlank&9|+|124692436|124692557@45.63.19(+1U)![MIMAT0000256&hsa-miR-181a-5p&offsets|0|-4(+1U),m-32&1|-|198859108|198859130&offsets|0|-4(+1U)],[MIMAT0000256_1&hsa-miR-181a-5p&offsets|0|-4(+1U),m-32&9|+|124692480|124692502&offsets|0|-4(+1U)]!	na	na	na	na
unk-22-WL341OU4H	TCGTACCGTGAGTAATAATGAG	isomiRs, LD=1	0.19297	0.380081	9.11752	na	na	na	na	na
rpF-16-B19PNME	AAACCTGTAGCTGTCT	RepeatMasker	0.19327	0.380081	5.93033	na	na	na	na	HumanRepetitiveSequence(Sense)!tRNA|tRNA(Sense)
rRF-22-L041HY92Q	CGAAGCTACCATCTGTGGGATT	rRFs	0.193115	0.380081	9.18706	na	na	sense,sense,sense,sense,sense,sense!28S,28S,28S,28S,28S,28S!21_+_8445804_8445825,21_+_8218534_8218555,21_+_8401572_8401593,na,na,na!4659 to 4680,4647 to 4668,4647 to 4668,4669 to 4690,4662 to 4683,4632 to 4653	na	na
unk-32-6YSSI318IQJB3	GGCTGGTCCGATGGTAGTGGATTATCAGAACT	yRFs, LD=1	0.193187	0.380081	8.4259	na	na	na	na	na
unk-31-0VNKD5M3QW1ID	ACCGCCTGGGAATACCGGGTGCTGTAGGCTC	rRFs, LD=1	0.193167	0.380081	9.84923	na	na	na	na	na
iso-22-B0NKZ01JL	AAAAGCTGGGTTGAGAGGGCGA	isomiRs	0.193427	0.38029	59.9465	MI0000542|hsa-mir-320a&WithFlank&8|-|22244960|22245043@48.69.22![MIMAT0000510&hsa-miR-320a-3p&offsets|0|0,m-60&8|-|22244975|22244996&offsets|0|0]!	na	na	na	na
rRF-23-OV5W5ZN1DH	GACGCGATGTGATTTCTGCCCAG	rRFs	0.193808	0.380938	17.2907	na	na	sense,sense,sense,sense,sense,sense!28S,28S,28S,28S,28S,28S!21_+_8444823_8444845,21_+_8217553_8217575,21_+_8400591_8400613,na,na,na!3678 to 3700,3666 to 3688,3666 to 3688,3688 to 3710,3681 to 3703,3660 to 3682	na	na
unk-22-XKVL5YV8Q	TGAGGTAGTAGATTGTATGGTT	isomiRs, LD=1	0.193913	0.380945	15.323	na	na	na	na	na
rRF-24-FIDSB6WP29	AGACTAATCGAACCATCTAGTAGC	rRFs	0.193883	0.380945	13.5768	na	na	sense,sense,sense,sense,sense,sense!28S,28S,28S,28S,28S,28S!21_+_8442777_8442800,21_+_8215514_8215537,21_+_8398548_8398571,na,na,na!1632 to 1655,1627 to 1650,1623 to 1646,1632 to 1655,1632 to 1655,1619 to 1642	na	na
iso-22-HBQPHDLBN	ATAAAGCTAGATAACCGAAAGT	isomiRs	0.19467	0.381093	1067.15	MI0000466|hsa-mir-9-1&WithFlank&1|-|156420335|156420435@61.82.22,MI0000468|hsa-mir-9-3&WithFlank&15|+|89368011|89368112@61.82.22,MI0000467|hsa-mir-9-2&WithFlank&5|-|88666847|88666945@59.80.22![MIMAT0000442&hsa-miR-9-3p&offsets|0|0,m-578&1|-|156420354|156420375&offsets|0|0],[MIMAT0000442_1&hsa-miR-9-3p&offsets|0|0,m-523&15|+|89368071|89368092&offsets|0|0],[MIMAT0000442_2&hsa-miR-9-3p&offsets|0|0,m-578&5|-|88666866|88666887&offsets|0|0]!	na	na	na	na
rpF-17-YOSEKKI	TTCAAGTAATCCAGGAT	RepeatMasker	0.194452	0.381093	45.2044	na	na	na	na	HumanRepetitiveSequence(Antisense)!LTR|ERVL-MaLR(Antisense)
unk-45-4VXUWQXBSPK9O51KZW	CTCGCTGCGATCTATTGAAAGTCAGCCCTCGACACAGGGGTTTGT	rRFs, LD=1	0.194721	0.381093	15.5682	na	na	na	na	na
rRF-16-VUNBL7D	TATGACTGAACGCCTC	rRFs	0.194094	0.381093	16.1995	na	na	sense,sense,sense,sense,sense,sense!28S,28S,28S,28S,28S,28S!21_+_8445825_8445840,21_+_8218555_8218570,21_+_8401593_8401608,na,na,na!4680 to 4695,4668 to 4683,4668 to 4683,4690 to 4705,4683 to 4698,4653 to 4668	na	na
iso-21-D6Y56F0IE	AATCATTCACGGACAACACTT	isomiRs	0.19431	0.381093	17.1675	MI0000790|hsa-mir-382&WithFlank&14|+|101054300|101054387@53.73.21![MIMAT0022697&hsa-miR-382-3p&offsets|0|0,m-513&14|+|101054352|101054373&offsets|0|-1]!	na	na	na	na
rRF-28-F7NJIN6DDWY	AGCCTCTGGCATGTTGGAACAATGTAGG	rRFs	0.194758	0.381093	13.9542	na	na	sense,sense,sense,sense,sense,sense!28S,28S,28S,28S,28S,28S!21_+_8443960_8443987,21_+_8216691_8216718,21_+_8399725_8399752,na,na,na!2815 to 2842,2804 to 2831,2800 to 2827,2814 to 2841,2815 to 2842,2802 to 2829	na	na
rRF-24-E2K05MUFH0	ACGGACCAAGGAGTCTAACACGTG	rRFs	0.194621	0.381093	23.1448	na	na	sense,sense,sense,sense,sense,sense!28S,28S,28S,28S,28S,28S!21_+_8442471_8442494,21_+_8215208_8215231,21_+_8398242_8398265,na,na,na!1326 to 1349,1321 to 1344,1317 to 1340,1326 to 1349,1326 to 1349,1313 to 1336	na	na
rRF-19-OW6UKVJ6	GACGTGGCGACCCGCTGAA	rRFs	0.194407	0.381093	12.1134	na	na	sense,sense,sense,sense,sense,sense!28S,28S,28S,28S,28S,28S!21_+_8441161_8441179,21_+_8213903_8213921,21_+_8396941_8396959,na,na,na!16 to 34,16 to 34,16 to 34,16 to 34,16 to 34,16 to 34	na	na
rRF-21-H1E5WUWNE	ATACCACTACTCTGATCGTTT	rRFs	0.194311	0.381093	9.98234	na	na	sense,sense,sense,sense,sense,sense!28S,28S,28S,28S,28S,28S!21_+_8445190_8445210,21_+_8217920_8217940,21_+_8400958_8400978,na,na,na!4045 to 4065,4033 to 4053,4033 to 4053,4055 to 4075,4048 to 4068,4026 to 4046	na	na
iso-24-20XZ03PK2X	CAAAGTGCTTACAGTGCAGGTAGA	isomiRs	0.194803	0.381093	17.1278	MI0000071|hsa-mir-17&WithFlank&13|+|91350599|91350694@20.42.23(+1A)![MIMAT0000070&hsa-miR-17-5p&offsets|0|0(+1A),m-88&13|+|91350618|91350640&offsets|0|0(+1A)]!	na	na	na	na
rRF-27-2X4YHWZZ2Y1	CACTACTCTGATCGTTTTTTCACTGAC	rRFs	0.194643	0.381093	6.75913	na	na	sense,sense,sense,sense,sense,sense!28S,28S,28S,28S,28S,28S!21_+_8445194_8445220,21_+_8217924_8217950,21_+_8400962_8400988,na,na,na!4049 to 4075,4037 to 4063,4037 to 4063,4059 to 4085,4052 to 4078,4030 to 4056	na	na
yRF-36-6YSYI3187QJBNQE	GGCTGGTCTGATGGTAGTGGGTTATCAGAACTTATT	yRFs	0.194353	0.381093	7.74765	na	na	na	sense,sense!hg38_rmsk_HY4_UniqID1134,hg38_rmsk_HY4_UniqID290!na,na!1 to 36,1 to 36	na
tRF-23-5BF900BYDO	GAGAAAGCTCACAAGAACTGCTA	tRFs	0.19411	0.381093	10.8176	na	trnaMT_SerGCT_MT_+_12207_12265@1.23.23	na	na	na
unk-25-PN98YP9LON	GCATTTGTGGTTCAGTGGTAGAATT	tRFs, LD=1	0.194805	0.381093	5.81074	na	na	na	na	na
iso-19-WL341O2R	TCGTACCGTGAGTAATAAC	isomiRs	0.194168	0.381093	7.38177	MI0000471|hsa-mir-126&WithFlank&9|+|136670596|136670692@58.75.18(+1C)![MIMAT0000445&hsa-miR-126-3p&offsets|0|-4(+1C),m-40&9|+|136670653|136670674&offsets|0|-4(+1C)]!	na	na	na	na
iso-22-V8NZV944O	TATGGCTTTTTATTCCTATGTA	isomiRs	0.194234	0.381093	7.49992	MI0000453|hsa-mir-135a-2&WithFlank&12|+|97563806|97563917@29.49.21(+1A),MI0000452|hsa-mir-135a-1&WithFlank&3|-|52294213|52294314@23.43.21(+1A)![MIMAT0000428&hsa-miR-135a-5p&offsets|0|-2(+1A),m-517&12|+|97563834|97563856&offsets|0|-2(+1A)],[MIMAT0000428_1&hsa-miR-135a-5p&offsets|0|-2(+1A),m-520&3|-|52294270|52294292&offsets|0|-2(+1A)]!	na	na	na	na
rRF-18-MPMMND00	CGTAGCGGTCCTGACGTG	rRFs	0.194914	0.381107	47.5334	na	na	sense,sense,sense,sense,sense,sense!28S,28S,28S,28S,28S,28S!21_+_8442725_8442742,21_+_8215462_8215479,21_+_8398496_8398513,na,na,na!1580 to 1597,1575 to 1592,1571 to 1588,1580 to 1597,1580 to 1597,1567 to 1584	na	na
rRF-19-MHE76H1S	CGGCGACTCTGGACGCGAG	rRFs	0.194906	0.381107	19.1333	na	na	sense,sense,sense,sense,sense!28S,28S,28S,28S,28S!21_+_8444380_8444398,21_+_8217110_8217128,21_+_8400145_8400163,na,na!3235 to 3253,3223 to 3241,3220 to 3238,3233 to 3251,3235 to 3253	na	na
unk-21-X2X02Y9ID	TGAGATGAAGCACTGTGGCTC	isomiRs, LD=1	0.195161	0.38149	9.41322	na	na	na	na	na
iso-22-20D98ZZK3	CAAAGAATTCTCCTTTTGGGCT	isomiRs	0.195294	0.381526	159.297	MI0000483|hsa-mir-186&WithFlank&1|-|71067625|71067722@21.42.22![MIMAT0000456&hsa-miR-186-5p&offsets|0|0,m-84&1|-|71067681|71067702&offsets|0|0]!	na	na	na	na
iso-24-VIV6OYINHV	TAGCTTATCAGACTGATGTTGACC	isomiRs	0.195319	0.381526	24.3144	MI0000077|hsa-mir-21&WithFlank&17|+|59841260|59841343@14.36.23(+1C)![MIMAT0000076&hsa-miR-21-5p&offsets|0|+1(+1C),m-1&17|+|59841273|59841294&offsets|0|+1(+1C)]!	na	na	na	na
rRF-17-MHEM6XJ	CGGCGACGTCGGCTACC	rRFs	0.195332	0.381526	7.54271	na	na	sense,sense,sense,sense,sense,sense!28S,28S,28S,28S,28S,28S!21_+_8442434_8442450,21_+_8215171_8215187,21_+_8398205_8398221,na,na,na!1289 to 1305,1284 to 1300,1280 to 1296,1289 to 1305,1289 to 1305,1276 to 1292	na	na
rRF-17-7I9I52M	GTGCTTGGCTGAGGAGC	rRFs	0.195428	0.381614	9.62005	na	na	sense,sense,sense,sense,sense,sense!28S,28S,28S,28S,28S,28S!21_+_8445779_8445795,21_+_8218509_8218525,21_+_8401547_8401563,na,na,na!4634 to 4650,4622 to 4638,4622 to 4638,4644 to 4660,4637 to 4653,4607 to 4623	na	na
tRF-33-MIF91SS2P4FIDQ	CGGCTAGCTCAGTCGGTAGAGCATGAGACTCTT	tRFs	0.19571	0.381666	67.5927	na	trna119_LysCTT_1_-_145395522_145395594@4.36.33,trna11_LysCTT_5_-_180648979_180649051@4.36.33,trna13_LysCTT_6_+_26556774_26556846@4.36.33,trna7_LysCTT_16_+_3225692_3225764@4.36.33,trna9_LysCTT_5_+_180634755_180634827@4.36.33	na	na	na
rRF-33-LU3656OW6UKV0L	CGCGACCTCAGATCAGACGTGGCGACCCGCTGA	rRFs	0.195558	0.381666	38.712	na	na	sense,sense,sense,sense,sense,sense!28S,28S,28S,28S,28S,28S!21_+_8441146_8441178,21_+_8213888_8213920,21_+_8396926_8396958,na,na,na!1 to 33,1 to 33,1 to 33,1 to 33,1 to 33,1 to 33	na	na
rRF-29-LXB6YWFH0YH5	CGCTAAACCATTCGTAGACGACCTGCTTC	rRFs	0.19568	0.381666	35.9418	na	na	sense,sense,sense,sense,sense,sense!28S,28S,28S,28S,28S,28S!21_+_8446103_8446131,21_+_8218833_8218861,21_+_8401872_8401900,na,na,na!4958 to 4986,4946 to 4974,4947 to 4975,4969 to 4997,4962 to 4990,4927 to 4955	na	na
rRF-22-1MMPMMNDN	AGGTCCGTAGCGGTCCTGACGT	rRFs	0.195676	0.381666	21.7426	na	na	sense,sense,sense,sense,sense,sense!28S,28S,28S,28S,28S,28S!21_+_8442720_8442741,21_+_8215457_8215478,21_+_8398491_8398512,na,na,na!1575 to 1596,1570 to 1591,1566 to 1587,1575 to 1596,1575 to 1596,1562 to 1583	na	na
rRF-19-88U0LEIE	TCCGGTAAAGCGAATGATT	rRFs	0.195605	0.381666	15.0183	na	na	sense,sense,sense,sense,sense,sense!28S,28S,28S,28S,28S,28S!21_+_8442875_8442893,21_+_8215612_8215630,21_+_8398646_8398664,na,na,na!1730 to 1748,1725 to 1743,1721 to 1739,1730 to 1748,1730 to 1748,1717 to 1735	na	na
rRF-17-F9QYHZL	AGCTCGCTTGATCTTGA	rRFs	0.195792	0.381726	6.77516	na	na	sense,sense,sense,sense,sense,sense!28S,28S,28S,28S,28S,28S!21_+_8445424_8445440,21_+_8218154_8218170,21_+_8401192_8401208,na,na,na!4279 to 4295,4267 to 4283,4267 to 4283,4289 to 4305,4282 to 4298,4252 to 4268	na	na
rRF-32-E4YK0SB294BXP	ACGTGTTAGGACCCGAAAGATGGTGAACTATG	rRFs	0.195853	0.381745	14.9587	na	na	sense,sense,sense,sense,sense,sense!28S,28S,28S,28S,28S,28S!21_+_8442653_8442684,21_+_8215390_8215421,21_+_8398424_8398455,na,na,na!1508 to 1539,1503 to 1534,1499 to 1530,1508 to 1539,1508 to 1539,1495 to 1526	na	na
yRF-37-6YSSD31U7Q4OZEP	GGCTGGTCCGAAGGTAGTGAGTTATCTCAATTGATTG	yRFs	0.196056	0.381978	130.214	na	na	na	sense,sense!hg38_rmsk_HY1_UniqID400,RNY1_UniqID1361!na,na!1 to 37,1 to 37	na
rRF-22-W8JW9B24O	TCTGGCATGTTGGAACAATGTA	rRFs	0.196075	0.381978	14.8031	na	na	sense,sense,sense,sense,sense,sense!28S,28S,28S,28S,28S,28S!21_+_8443964_8443985,21_+_8216695_8216716,21_+_8399729_8399750,na,na,na!2819 to 2840,2808 to 2829,2804 to 2825,2818 to 2839,2819 to 2840,2806 to 2827	na	na
rRF-17-1EFYQI3	AGGATAGCTGGCGCTCT	rRFs	0.196139	0.382002	8.5825	na	na	sense,sense,sense,sense,sense,sense!28S,28S,28S,28S,28S,28S!21_+_8442824_8442840,21_+_8215561_8215577,21_+_8398595_8398611,na,na,na!1679 to 1695,1674 to 1690,1670 to 1686,1679 to 1695,1679 to 1695,1666 to 1682	na	na
iso-20-8F7B334X	TCACAGTGAACCGGTCTCTA	isomiRs	0.196694	0.382985	72.9445	MI0000447|hsa-mir-128-1&WithFlank&2|+|135665391|135665484@56.74.19(+1A),MI0000727|hsa-mir-128-2&WithFlank&3|+|35744470|35744565@58.76.19(+1A)![MIMAT0000424&hsa-miR-128-3p&offsets|0|-2(+1A),m-108&2|+|135665446|135665466&offsets|0|-2(+1A)],[MIMAT0000424_1&hsa-miR-128-3p&offsets|0|-2(+1A),m-117&3|+|35744527|35744547&offsets|0|-2(+1A)]!	na	na	na	na
iso-24-X237RNN0HQ	TGAGACCTCTGGGTTCTGAGCTTT	isomiRs	0.197016	0.383412	12.4262	MI0003834|hsa-mir-769&WithFlank&19|+|46018926|46019055@36.57.22(+2U)![MIMAT0003886&hsa-miR-769-5p&offsets|0|0(+2U),m-216&19|+|46018961|46018982&offsets|0|0(+2U)]!Low_complexity	na	na	na	na
unk-22-X2X02YJI3	TGAGATGAAGCACTGCAGCTCT	isomiRs, LD=1	0.197016	0.383412	7.81943	na	na	na	na	na
rRF-19-NJIN6DE0	CTGGCATGTTGGAACAATG	rRFs	0.197152	0.383476	21.0208	na	na	sense,sense,sense,sense,sense,sense!28S,28S,28S,28S,28S,28S!21_+_8443965_8443983,21_+_8216696_8216714,21_+_8399730_8399748,na,na,na!2820 to 2838,2809 to 2827,2805 to 2823,2819 to 2837,2820 to 2838,2807 to 2825	na	na
rRF-27-7N1D3BF47B3	GTGTTAGGACCCGAAAGATGGTGAACT	rRFs	0.19711	0.383476	6.92233	na	na	sense,sense,sense,sense,sense,sense!28S,28S,28S,28S,28S,28S!21_+_8442655_8442681,21_+_8215392_8215418,21_+_8398426_8398452,na,na,na!1510 to 1536,1505 to 1531,1501 to 1527,1510 to 1536,1510 to 1536,1497 to 1523	na	na
unk-45-4VXUWQ9BSPK9O5DKZW	CTCGCTGCGATCTATTGGAAGTCAGCCCTCGACACAAGGGTTTGT	rRFs, LD=1	0.197283	0.383559	32.9741	na	na	na	na	na
iso-22-W84S978I3	TCTGGCTCCGTGTCTTCACTCT	isomiRs	0.197348	0.383559	44.4201	MI0000478|hsa-mir-149&WithFlank&2|+|240455995|240456095@21.41.21(+1U)![MIMAT0000450&hsa-miR-149-5p&offsets|0|-2(+1U),m-195&2|+|240456015|240456037&offsets|0|-2(+1U)]!	na	na	na	na
rRF-21-LX109WBOD	CGCTAAGGAGTGTGTAACAAC	rRFs	0.19732	0.383559	8.62577	na	na	sense,sense,sense,sense,sense,sense!28S,28S,28S,28S,28S,28S!21_+_8443139_8443159,21_+_8215876_8215896,21_+_8398910_8398930,na,na,na!1994 to 2014,1989 to 2009,1985 to 2005,1994 to 2014,1994 to 2014,1981 to 2001	na	na
unk-36-6YSSD31U7Q4OZEB	GGCTGGTCCGAAGGTAGTGAGTTATCTCAATTGATA	yRFs, LD=1	0.197637	0.384021	8.61395	na	na	na	na	na
iso-22-ZWO7RREO3	TTTGTGACCTGGTCCACTAACT	isomiRs	0.197703	0.384049	10.664	MI0003757|hsa-mir-758&WithFlank&14|+|101026014|101026113@58.78.21(+1U)![MIMAT0003879&hsa-miR-758-3p&offsets|0|-1(+1U),m-334&14|+|101026071|101026092&offsets|0|-1(+1U)]!	na	na	na	na
rRF-32-K3Q7O48B7BOE5	CCAGTGCTCTGAATGTCAAAGTGAAGAAATTC	rRFs	0.19795	0.384428	9.39809	na	na	sense,sense,sense,sense,sense,sense!28S,28S,28S,28S,28S,28S!21_+_8444842_8444873,21_+_8217572_8217603,21_+_8400610_8400641,na,na,na!3697 to 3728,3685 to 3716,3685 to 3716,3707 to 3738,3700 to 3731,3679 to 3710	na	na
rRF-23-WLLINPM4D7	TCGTACGACTCTTAGCGGTGGAT	rRFs	0.198275	0.384959	15.0571	na	na	sense,sense,sense,sense,sense,sense!5p8S,5p8S,5p8S,5p8S,5p8S,5p8S!21_+_8439817_8439839,21_+_8212566_8212588,21_+_8395601_8395623,na,na,na!-5 to 18,-5 to 18,-5 to 18,-6 to 17,-5 to 18,-5 to 18	na	na
rRF-46-LINPM456484WQM5UFD0	CGACTCTTAGCGGTGGATCACTCGGCTCGTGCGTCGATGAAGAACG	rRFs	0.198445	0.385189	7.31693	na	na	sense,sense,sense,sense,sense,sense!5p8S,5p8S,5p8S,5p8S,5p8S,5p8S!21_+_8439822_8439867,21_+_8212571_8212616,21_+_8395606_8395651,na,na,na!1 to 46,1 to 46,1 to 46,-1 to 45,1 to 46,1 to 46	na	na
unk-31-P4R8YP9LON4V0	GCATGGGTGGTTCAGTGGTAGAATTCTCGCG	tRFs, LD=1	0.198701	0.385587	5.79589	na	na	na	na	na
iso/rpF-21-42NBQRZ00	CTAGACTGAAGCTCCTTGAGG	isomiRs	0.19911	0.385708	1396.38	MI0000809|hsa-mir-151a&WithFlank&8|-|140732558|140732659@53.73.21![MIMAT0000757&hsa-miR-151a-3p&offsets|0|0,m-30&8|-|140732587|140732607&offsets|0|0]!LINE	na	na	na	HumanRepetitiveSequence(Sense)!LINE|L2(Sense)
tRF-26-739P8WQ0D5D	GTGGTTGTAGTCCGTGCGAGAATACC	tRFs	0.199023	0.385708	16.209	na	trnaMT_GluTTC_MT_-_14674_14742@46.71.26,trnalookalike8_GluTTC_5_-_93905172_93905240@46.71.26	na	na	na
unk-20-YV1840YY	TTCGCAGTGGCTAAGTTCTG	isomiRs, LD=1	0.198973	0.385708	9.48164	na	na	na	na	na
rRF-16-9YOFIL0	TGTTGGAACAATGTAG	rRFs	0.199177	0.385708	7.04561	na	na	sense,sense,sense,sense,sense,sense!28S,28S,28S,28S,28S,28S!21_+_8443971_8443986,21_+_8216702_8216717,21_+_8399736_8399751,na,na,na!2826 to 2841,2815 to 2830,2811 to 2826,2825 to 2840,2826 to 2841,2813 to 2828	na	na
unk-32-R4SSD31U7Q4OQ	GGGTGGTCCGAAGGTAGTGAGTTATCTCAATT	yRFs, LD=1	0.198939	0.385708	9.58493	na	na	na	na	na
rRF-29-M1NJ6JQUO21Z	CGGCCCTGGCGGAGCGCTGAGAAGACGGT	rRFs	0.199115	0.385708	14.6757	na	na	sense,sense,sense,sense,sense,sense!18S,18S,18S,18S,18S,18S!21_+_8438644_8438672,21_+_8211399_8211427,21_+_8394434_8394462,na,na,na!1769 to 1797,1769 to 1797,1769 to 1797,1769 to 1797,1769 to 1797,1771 to 1799	na	na
unk-32-PNR8YP9LOL4V3	GCATTGGTGGTTCAGTGGTAGAATACTCGCCT	tRFs, LD=1	0.198886	0.385708	5.08059	na	na	na	na	na
bwt-27-QKX4LD90WUN	GCGGGTGATGCGAACTGGAGTCTGAGT	bowtie	0.199132	0.385708	24.7307	na	na	na	na	na
iso-22-1N0SFONY2	AGGTTACCCGAGCAACTTTGCA	isomiRs	0.199281	0.385778	8.00784	MI0001735|hsa-mir-409&WithFlank&14|+|101065294|101065384@21.42.22![MIMAT0001638&hsa-miR-409-5p&offsets|0|-1,m-329&14|+|101065314|101065334&offsets|0|+1]!	na	na	na	na
bwt-39-ULNB0YIN0NS37II0	TAATACTGAAACCTGATGTTACATTGTAGTGTGCTGATG	bowtie	0.199316	0.385778	25.368	na	na	na	na	na
iso-21-Z6S8INXPD	TTTCAGTCGGATGTTTGCAGC	isomiRs	0.199503	0.385863	15.2424	MI0000088|hsa-mir-30a&WithFlank&6|-|71403545|71403627@54.74.21![MIMAT0000088&hsa-miR-30a-3p&offsets|+1|0,m-38&6|-|71403554|71403575&offsets|+1|0]!	na	na	na	na
iso-18-FKVLRYDI	AGAGGTAGTAGGTTGCAT	isomiRs	0.199505	0.385863	9.36157	MI0000065|hsa-let-7d&WithFlank&9|+|94178828|94178926@14.31.18![MIMAT0000065&hsa-let-7d-5p&offsets|0|-4,m-90&9|+|94178841|94178862&offsets|0|-4]!	na	na	na	na
unk-22-XKVF5YVPQ	TGAGGTAGCAGATTGTATAGTT	isomiRs, LD=1	0.199515	0.385863	9.82802	na	na	na	na	na
unk-34-PN98YP9LON4VHN	GCATTTGTGGTTCAGTGGTAGAATTCTCGCCTGT	tRFs, LD=2	0.199635	0.385996	12.0563	na	na	na	na	na
rRF-32-3RMK4H3WN0MS3	CCTCCCGGGGCTACGCCTGTCTGAGCGTCGCT	rRFs	0.200005	0.386611	49.0958	na	na	sense,sense,sense,sense,sense,sense!5p8S,5p8S,5p8S,5p8S,5p8S,5p8S!21_+_8439946_8439977,21_+_8212695_8212726,21_+_8395730_8395761,na,na,na!125 to 156,125 to 156,125 to 156,124 to 155,125 to 156,125 to 156	na	na
rRF-18-LHWIZYDD	CGACGTCGCTTTTTGATC	rRFs	0.200179	0.386848	36.296	na	na	sense,sense,sense,sense,sense,sense!28S,28S,28S,28S,28S,28S!21_+_8445568_8445585,21_+_8218298_8218315,21_+_8401336_8401353,na,na,na!4423 to 4440,4411 to 4428,4411 to 4428,4433 to 4450,4426 to 4443,4396 to 4413	na	na
iso-21-VFPFOEI8E	TAGCAGCACAGAAATATTGGT	isomiRs	0.200325	0.38703	13.3483	MI0000489|hsa-mir-195&WithFlank&17|-|7017609|7017707@21.40.20(+1U)![MIMAT0000461&hsa-miR-195-5p&offsets|0|-1(+1U),m-191&17|-|7017666|7017687&offsets|0|-2(+1U)]!	na	na	na	na
iso-21-JY2ZS9R70	CATTGCACTTGTCTCGGTCTG	isomiRs	0.2007	0.387366	50.7503	MI0000082|hsa-mir-25&WithFlank&7|-|100093554|100093649@58.78.21![MIMAT0000081&hsa-miR-25-3p&offsets|0|-1,m-23&7|-|100093571|100093592&offsets|0|-1]!	na	na	na	na
rRF-18-U9XM7Z05	TACTCTGATCGTTTTTTC	rRFs	0.200662	0.387366	8.82001	na	na	sense,sense,sense,sense,sense,sense!28S,28S,28S,28S,28S,28S!21_+_8445197_8445214,21_+_8217927_8217944,21_+_8400965_8400982,na,na,na!4052 to 4069,4040 to 4057,4040 to 4057,4062 to 4079,4055 to 4072,4033 to 4050	na	na
rRF-29-BHH9B7I72DKO	AAACGATCTCAACCTATTCTCAAACTTTA	rRFs	0.200667	0.387366	8.09152	na	na	sense,sense,sense,sense,sense,sense!28S,28S,28S,28S,28S,28S!21_+_8442910_8442938,21_+_8215647_8215675,21_+_8398681_8398709,na,na,na!1765 to 1793,1760 to 1788,1756 to 1784,1765 to 1793,1765 to 1793,1752 to 1780	na	na
tRF/rpF-19-1SS2P4ER	AGTCGGTAGAGCATGAGAC	tRFs	0.200707	0.387366	9.0951	na	trna119_LysCTT_1_-_145395522_145395594@14.32.19,trna11_LysCTT_5_-_180648979_180649051@14.32.19,trna128_LysCTT_1_-_55423542_55423614@14.32.19,trna13_LysCTT_6_+_26556774_26556846@14.32.19,trna32_LysCTT_16_-_3207406_3207478@14.32.19,trna6_LysCTT_19_-_52425396_52425468@14.32.19,trna7_LysCTT_16_+_3225692_3225764@14.32.19,trna9_LysCTT_5_+_180634755_180634827@14.32.19	na	na	HumanRepetitiveSequence(Sense)!tRNA|tRNA(Sense)
iso-21-008K4ZRDB	ACAAGTCAGGCTCTTGGGACA	isomiRs	0.201022	0.38782	12.8172	MI0000470|hsa-mir-125b-2&WithFlank&21|+|16590231|16590331@62.81.20(+1A)![MIMAT0004603&hsa-miR-125b-2-3p&offsets|+2|0(+1A),m-225&21|+|16590292|16590313&offsets|0|-2(+1A)]!	na	na	na	na
unk-21-OQ8DQWM4B	GACATTCAACGCTGTCGGTGA	isomiRs, LD=1	0.201046	0.38782	8.81287	na	na	na	na	na
iso-23-8YUYFYKSZ	TCCTGTACTGAGCTGCCCCGAGT	isomiRs	0.201111	0.387846	10.887	MI0002470|hsa-mir-486-1&WithFlank&8|-|41660435|41660514@10.31.22(+1U),MI0023622|hsa-mir-486-2&WithFlank&8|+|41660438|41660513@7.28.22(+1U)![MIMAT0002177&hsa-miR-486-5p&offsets|0|0(+1U),m-107&8|-|41660484|41660505&offsets|0|0(+1U)],[MIMAT0002177_1&hsa-miR-486-5p&offsets|0|0(+1U),TJU_CMC_MD2.ID03138.5p-miR&offsets|0|-2(+1U),m-106&8|+|41660444|41660465&offsets|0|0(+1U)]!	na	na	na	na
iso-22-9O0MKUN2H	TGTAAACATCCCCGACTGGAAG	isomiRs	0.201275	0.388014	480.933	MI0000255|hsa-mir-30d&WithFlank&8|-|134804870|134804951@12.33.22![MIMAT0000245&hsa-miR-30d-5p&offsets|0|0,m-21&8|-|134804919|134804940&offsets|0|0]!	na	na	na	na
iso-19-Y0PHM4E0	TTAAGGCACGCGGTGAATG	isomiRs	0.201302	0.388014	19.0672	MI0000445|hsa-mir-124-3&WithFlank&20|+|63178494|63178592@58.76.19,MI0000443|hsa-mir-124-1&WithFlank&8|-|9903382|9903478@58.76.19,MI0000444|hsa-mir-124-2&WithFlank&8|+|64379143|64379263@67.85.19![MIMAT0000422&hsa-miR-124-3p&offsets|-1|-4,m-837&20|+|63178552|63178571&offsets|-1|-2],[MIMAT0000422_1&hsa-miR-124-3p&offsets|-1|-4,m-837&8|-|9903401|9903420&offsets|-1|-2],[MIMAT0000422_2&hsa-miR-124-3p&offsets|-1|-4,m-837&8|+|64379210|64379229&offsets|-1|-2]!	na	na	na	na
unk-18-XKVL7Y0I	TGAGGTAGTAGTTTGTAT	isomiRs, LD=1	0.201488	0.388273	30.5708	na	na	na	na	na
bwt-49-DIIEONXNPN5SWUJUU4JE	AAGCTATGATGAATTTGATTGCATTGATCGTCTGACATGATAATGTATT	bowtie	0.201745	0.388667	5.80148	na	na	na	na	na
unk-21-X2X0LYVID	TGAGATGAAGCGCTGTAGCTC	isomiRs, LD=1	0.201969	0.388999	10.2606	na	na	na	na	na
unk-36-6YSSI3R87QJBNQE	GGCTGGTCCGATGGTGGTGGGTTATCAGAACTTATT	yRFs, LD=1	0.202205	0.389352	12.3224	na	na	na	na	na
rpF-20-9J9PXVVV	TGGGCTGTAGTGCGCTATGC	RepeatMasker	0.202355	0.389541	16.7269	na	na	na	na	HumanRepetitiveSequence(Sense)!srpRNA|srpRNA(Sense)!HumanRepetitiveSequence(Antisense)!LTR|ERVK(Antisense)
rRF-20-D2ZJWORI	AAGGATTGGCTCTAAGGGCT	rRFs	0.202763	0.390143	13.5959	na	na	sense,sense,sense,sense,sense,sense!28S,28S,28S,28S,28S,28S!21_+_8444026_8444045,21_+_8216757_8216776,21_+_8399791_8399810,na,na,na!2881 to 2900,2870 to 2889,2866 to 2885,2880 to 2899,2881 to 2900,2868 to 2887	na	na
rRF-17-JMRRX2L	CAGTCGGTCCTGAGAGA	rRFs	0.202772	0.390143	9.94855	na	na	sense,sense,sense,sense,sense,sense!28S,28S,28S,28S,28S,28S!21_+_8443582_8443598,21_+_8216313_8216329,21_+_8399347_8399363,na,na,na!2437 to 2453,2426 to 2442,2422 to 2438,2436 to 2452,2437 to 2453,2424 to 2440	na	na
unk-20-NH64BSBW	CTGCGGGATGAACCGAACGT	rRFs, LD=1	0.202932	0.390351	12.0545	na	na	na	na	na
unk-36-QKF1R3WE8RO86JB	GCGGGAGACCGGGGTTCGATTCCCCGACGGGGAGCA	tRFs, LD=1	0.203116	0.390603	21.0892	na	na	na	na	na
unk-44-WIQE4NO0WJ3S0F13KN	TCGCTGCGATCTATTGAAAGTCGGCCCTCGACACAAGGGTTTGT	rRFs, LD=1	0.203422	0.390991	24.4911	na	na	na	na	na
unk-36-PW5SVP9N15WV7WB	GCCGTGATCGTATAGTGGTTAGTACTCTGCGTTGTA	tRFs, LD=1	0.20342	0.390991	11.9055	na	na	na	na	na
unk-21-3ZRXWPNLE	CCTTTGGTTATCTAGCTGTAT	isomiRs, LD=1	0.203734	0.39149	16.9921	na	na	na	na	na
unk-32-6YSSI3187QNB3	GGCTGGTCCGATGGTAGTGGGTTATCTGAACT	yRFs, LD=1	0.204032	0.391861	13.9548	na	na	na	na	na
bwt-38-WSX4BDWWK3WVUYS	TCTCGTGATGAAAACTCTGTCCAGTTCTGCTACTGAAG	bowtie	0.203981	0.391861	9.89943	na	na	na	na	na
rRF-17-UDJ9S2K	TAAACCATTCGTAGACG	rRFs	0.204117	0.391924	8.03278	na	na	sense,sense,sense,sense,sense,sense!28S,28S,28S,28S,28S,28S!21_+_8446106_8446122,21_+_8218836_8218852,21_+_8401875_8401891,na,na,na!4961 to 4977,4949 to 4965,4950 to 4966,4972 to 4988,4965 to 4981,4930 to 4946	na	na
iso-24-42NBQRZ02Q	CTAGACTGAAGCTCCTTGAGGTTT	isomiRs	0.204171	0.391927	8.11721	MI0000809|hsa-mir-151a&WithFlank&8|-|140732558|140732659@53.73.21(+3U)![MIMAT0000757&hsa-miR-151a-3p&offsets|0|0(+3U),m-30&8|-|140732587|140732607&offsets|0|0(+3U)]!LINE	na	na	na	na
unk-54-RXIR5OLD5DW8JVUI1XLU13	GGTTAATTCCGATAACGAACGAGACTCTGGCATGCTAACTAGTTACGCGACCCT	RepeatMasker, LD=1	0.204541	0.392535	7.18448	na	na	na	na	na
unk-20-WZRXWPNF	TCTTTGGTTATCTAGCTGCA	isomiRs, LD=1	0.204646	0.392637	10.0846	na	na	na	na	na
unk-32-877343RX6NMHJ	TCCCTGTGGTCTAGTGGTTAGGATTCGGCGCC	tRFs, LD=2	0.204742	0.392648	825.521	na	na	na	na	na
iso-18-9O0MNUDP	TGTAAACATCCTTGACTG	isomiRs	0.20481	0.392648	16.087	MI0000749|hsa-mir-30e&WithFlank&1|+|40754349|40754452@23.40.18![MIMAT0000692&hsa-miR-30e-5p&offsets|0|-4,m-24&1|+|40754371|40754394&offsets|0|-6]!	na	na	na	na
rRF-21-LYM2XDLD0	CGCTGCGGGATGAACCGAACG	rRFs	0.204791	0.392648	5.81003	na	na	sense,sense,sense,sense,sense,sense!28S,28S,28S,28S,28S,28S!21_+_8443024_8443044,21_+_8215761_8215781,21_+_8398795_8398815,na,na,na!1879 to 1899,1874 to 1894,1870 to 1890,1879 to 1899,1879 to 1899,1866 to 1886	na	na
rRF-16-XI43NJB	TGACTCTAGTCTGGCA	rRFs	0.20491	0.392739	7.40778	na	na	sense,sense,sense,sense,sense,sense!28S,28S,28S,28S,28S,28S!21_+_8445063_8445078,21_+_8217793_8217808,21_+_8400831_8400846,na,na,na!3918 to 3933,3906 to 3921,3906 to 3921,3928 to 3943,3921 to 3936,3900 to 3915	na	na
rRF-17-LIVBN3M	CGACTTAGAACTGGTGC	rRFs	0.20499	0.392777	13.504	na	na	sense,sense,sense,sense,sense,sense!28S,28S,28S,28S,28S,28S!21_+_8444744_8444760,21_+_8217474_8217490,21_+_8400512_8400528,na,na,na!3599 to 3615,3587 to 3603,3587 to 3603,3609 to 3625,3602 to 3618,3581 to 3597	na	na
unk-22-YUSEKKHKJ	TTCGAGTAATCCAGGATAGGCC	isomiRs, LD=1	0.205034	0.392777	13.3922	na	na	na	na	na
rRF-28-DK2BQSNUWYDE	AAGGGCAAAAGCTCGCTTGATCTTGATT	rRFs	0.205281	0.393149	8.56516	na	na	sense,sense,sense,sense,sense,sense!28S,28S,28S,28S,28S,28S!21_+_8445415_8445442,21_+_8218145_8218172,21_+_8401183_8401210,na,na,na!4270 to 4297,4258 to 4285,4258 to 4285,4280 to 4307,4273 to 4300,4243 to 4270	na	na
iso-25-BQ8DQWM419	AACATTCAACGCTGTCGGTGAGTTC	isomiRs	0.205354	0.393188	9.11605	MI0000289|hsa-mir-181a-1&WithFlank&1|-|198859038|198859159@30.53.24(+1C),MI0000269|hsa-mir-181a-2&WithFlank&9|+|124692436|124692557@45.68.24(+1C)![MIMAT0000256&hsa-miR-181a-5p&offsets|0|+1(+1C),m-32&1|-|198859108|198859130&offsets|0|+1(+1C)],[MIMAT0000256_1&hsa-miR-181a-5p&offsets|0|+1(+1C),m-32&9|+|124692480|124692502&offsets|0|+1(+1C)]!	na	na	na	na
unk-21-8F7B33NZE	TCACAGTGAACCGGTCTTTTT	isomiRs, LD=1	0.205608	0.393473	16.4495	na	na	na	na	na
iso-24-BQ8DNMRU2Q	AACATTCAACCTGTCGGTGAGTTT	isomiRs	0.205606	0.393473	7.12494	MI0000271|hsa-mir-181c&WithFlank&19|+|13874693|13874814@33.56.24![MIMAT0000258&hsa-miR-181c-5p&offsets|0|+2,m-165&19|+|13874725|13874746&offsets|0|+2]!LINE	na	na	na	na
rRF-19-9VZJXKEV	TGTGCTTGGCTGAGGAGCC	rRFs	0.20586	0.393854	8.24514	na	na	sense,sense,sense,sense,sense,sense!28S,28S,28S,28S,28S,28S!21_+_8445778_8445796,21_+_8218508_8218526,21_+_8401546_8401564,na,na,na!4633 to 4651,4621 to 4639,4621 to 4639,4643 to 4661,4636 to 4654,4606 to 4624	na	na
rpF-16-X2X02YE	TGAGATGAAGCACTGT	RepeatMasker	0.20601	0.394039	33.0878	na	na	na	na	HumanRepetitiveSequence(Sense)!LINE|L2(Sense)
tRF-30-MIF91SS2P4FI	CGGCTAGCTCAGTCGGTAGAGCATGAGACT	tRFs	0.206062	0.394039	23.7475	na	trna119_LysCTT_1_-_145395522_145395594@4.33.30,trna11_LysCTT_5_-_180648979_180649051@4.33.30,trna13_LysCTT_6_+_26556774_26556846@4.33.30,trna7_LysCTT_16_+_3225692_3225764@4.33.30,trna9_LysCTT_5_+_180634755_180634827@4.33.30	na	na	na
unk-32-ZWR918VBY9PYJ	TTTGTGGTTCAGTGGTAGAATTCTCGCCTGCC	tRFs, LD=1	0.206119	0.394046	15.0399	na	na	na	na	na
rRF-16-LUL3100	CGCGACGAGTAGGAGG	rRFs	0.206296	0.394285	6.83795	na	na	sense,sense,sense,sense,sense,sense!28S,28S,28S,28S,28S,28S!21_+_8443417_8443432,21_+_8216148_8216163,21_+_8399182_8399197,na,na,na!2272 to 2287,2261 to 2276,2257 to 2272,2271 to 2286,2272 to 2287,2259 to 2274	na	na
rRF-40-IU8MO5YUEFNV6RM3	ATTGATCATCGACACTTCGAACGCACTTGCGGCCCCGGGT	rRFs	0.206496	0.394566	147.032	na	na	sense,sense,sense,sense,sense,sense!5p8S,5p8S,5p8S,5p8S,5p8S,5p8S!21_+_8439905_8439944,21_+_8212654_8212693,21_+_8395689_8395728,na,na,na!84 to 123,84 to 123,84 to 123,83 to 122,84 to 123,84 to 123	na	na
unk-32-XYSSI3187QJB3	TGCTGGTCCGATGGTAGTGGGTTATCAGAACT	yRFs, LD=1	0.206784	0.395015	13.0122	na	na	na	na	na
rRF-18-N2LUP8DV	CTGGACGCGAGCCGGGCC	rRFs	0.20692	0.395174	10.5777	na	na	sense,sense,sense,sense,sense,sense!28S,28S,28S,28S,28S,28S!21_+_8444388_8444405,21_+_8217118_8217135,21_+_8400153_8400170,na,na,na!3243 to 3260,3231 to 3248,3228 to 3245,3241 to 3258,3243 to 3260,3221 to 3238	na	na
unk-31-PMR8YP9LON4VE	GCATCGGTGGTTCAGTGGTAGAATTCTCGCT	tRFs, LD=2	0.207064	0.395348	9.96811	na	na	na	na	na
rRF-17-L8OQ7JN	CGCGGGACATGTGGCGT	rRFs	0.207227	0.395558	9.47772	na	na	sense,sense,sense,sense,sense,sense!28S,28S,28S,28S,28S,28S!21_+_8441286_8441302,21_+_8214028_8214044,21_+_8397066_8397082,na,na,na!141 to 157,141 to 157,141 to 157,141 to 157,141 to 157,138 to 154	na	na
rRF-17-M3QW1IQ	CGGGTGCTGTAGGCTTT	rRFs	0.207337	0.395667	33.8615	na	na	sense!5S!1_-_228634869_228634885!105 to 121	na	na
rRF-22-M5O9YJR8I	CGTACGACTCTTAGCGGTGGAT	rRFs	0.207493	0.395863	7.6982	na	na	sense,sense,sense,sense,sense,sense!5p8S,5p8S,5p8S,5p8S,5p8S,5p8S!21_+_8439818_8439839,21_+_8212567_8212588,21_+_8395602_8395623,na,na,na!-4 to 18,-4 to 18,-4 to 18,-5 to 17,-4 to 18,-4 to 18	na	na
rRF-18-8834WJD9	TCCGGCCGTGTCGGCGGC	rRFs	0.207618	0.395999	10.1516	na	na	sense,sense,sense,sense,sense,sense!28S,28S,28S,28S,28S,28S!21_+_8441629_8441646,21_+_8214371_8214388,21_+_8397409_8397426,na,na,na!484 to 501,484 to 501,484 to 501,484 to 501,484 to 501,475 to 492	na	na
bwt-39-YI7B5LB15IZX0IHZ	TTACTGTGAAGAGTAAAACCGAGCTTTTTAACACTGAGT	bowtie	0.207824	0.396292	27.6907	na	na	na	na	na
rRF-34-SXM1H107OHLRID	GTCTACGGCCATACCACCCTGAACGCGCCCGATC	rRFs	0.207878	0.396293	17.5953	na	na	sense!5S!1_-_228634956_228634989!1 to 34	na	na
unk-17-9O0MKU3	TGTAAACATCCCCGACT	isomiRs, LD=1	0.208009	0.396443	8.33249	na	na	na	na	na
iso-20-9B9OF0VV	TGGAATGTAAAGAAGTATGC	isomiRs	0.208153	0.396615	7.90139	MI0000437|hsa-mir-1-2&WithFlank&18|-|21828998|21829094@59.77.19(+1C),MI0000651|hsa-mir-1-1&WithFlank&20|+|62554300|62554382@52.70.19(+1C)![MIMAT0000416&hsa-miR-1-3p&offsets|0|-3(+1C),m-307&18|-|21829015|21829036&offsets|0|-3(+1C)],[MIMAT0000416_1&hsa-miR-1-3p&offsets|0|-3(+1C),m-310&20|+|62554351|62554372&offsets|0|-3(+1C)]!	na	na	na	na
rRF-16-W33U5E0	TCGGTCCTGAGAGATG	rRFs	0.208505	0.397186	48.8653	na	na	sense,sense,sense,sense,sense,sense!28S,28S,28S,28S,28S,28S!21_+_8443585_8443600,21_+_8216316_8216331,21_+_8399350_8399365,na,na,na!2440 to 2455,2429 to 2444,2425 to 2440,2439 to 2454,2440 to 2455,2427 to 2442	na	na
rRF-18-6FOD4R00	GGACAGAAACCTCCCGTG	rRFs	0.208633	0.397286	7.68617	na	na	sense,sense,sense,sense,sense,sense!28S,28S,28S,28S,28S,28S!21_+_8445391_8445408,21_+_8218121_8218138,21_+_8401159_8401176,na,na,na!4246 to 4263,4234 to 4251,4234 to 4251,4256 to 4273,4249 to 4266,4219 to 4236	na	na
rRF-18-3PJ1OZX	CCTAGCAGCCGACTTAGA	rRFs	0.208717	0.397286	7.47613	na	na	sense,sense,sense,sense,sense,sense!28S,28S,28S,28S,28S,28S!21_+_8444735_8444752,21_+_8217465_8217482,21_+_8400503_8400520,na,na,na!3590 to 3607,3578 to 3595,3578 to 3595,3600 to 3617,3593 to 3610,3572 to 3589	na	na
unk-16-EJ38MEE	ACGGCCCTGGCGGATT	rRFs, LD=2	0.208703	0.397286	26.3733	na	na	na	na	na
iso-19-UK2VRUFL	TAAGGCACGCGGTGAATGA	isomiRs	0.208947	0.397623	35.6999	MI0000445|hsa-mir-124-3&WithFlank&20|+|63178494|63178592@59.76.18(+1A),MI0000443|hsa-mir-124-1&WithFlank&8|-|9903382|9903478@59.76.18(+1A),MI0000444|hsa-mir-124-2&WithFlank&8|+|64379143|64379263@68.85.18(+1A)![MIMAT0000422&hsa-miR-124-3p&offsets|0|-4(+1A),m-837&20|+|63178552|63178571&offsets|0|-2(+1A)],[MIMAT0000422_1&hsa-miR-124-3p&offsets|0|-4(+1A),m-837&8|-|9903401|9903420&offsets|0|-2(+1A)],[MIMAT0000422_2&hsa-miR-124-3p&offsets|0|-4(+1A),m-837&8|+|64379210|64379229&offsets|0|-2(+1A)]!	na	na	na	na
unk-31-8R98WP9N1EWJ0	TCCCCTGTGGTCTAGTGGTTAGGATTCGGCG	tRFs, LD=2	0.209287	0.398168	16.6256	na	na	na	na	na
rRF-16-LI7XIOB	CGACTGTTTAATTAAA	rRFs	0.209769	0.39891	25.1345	na	na	sense,sense,sense,sense,sense,sense!28S,28S,28S,28S,28S,28S!21_+_8444775_8444790,21_+_8217505_8217520,21_+_8400543_8400558,na,na,na!3630 to 3645,3618 to 3633,3618 to 3633,3640 to 3655,3633 to 3648,3612 to 3627	na	na
unk-22-XKV47YXYQ	TGAGGTAGTGGTTTGTGCTGTT	isomiRs, LD=1	0.209784	0.39891	8.98868	na	na	na	na	na
rRF-24-WLLINPM4ID	TCGTACGACTCTTAGCGGTGGATC	rRFs	0.209901	0.399032	31.7002	na	na	sense,sense,sense,sense,sense,sense!5p8S,5p8S,5p8S,5p8S,5p8S,5p8S!21_+_8439817_8439840,21_+_8212566_8212589,21_+_8395601_8395624,na,na,na!-5 to 19,-5 to 19,-5 to 19,-6 to 18,-5 to 19,-5 to 19	na	na
iso-23-YOSEKKHKD5	TTCAAGTAATCCAGGATAGGCTC	isomiRs	0.21002	0.399054	82.4141	MI0000750|hsa-mir-26a-2&WithFlank&12|-|57824603|57824698@20.41.22(+1C),MI0000083|hsa-mir-26a-1&WithFlank&3|+|37969398|37969486@16.37.22(+1C)![MIMAT0000082&hsa-miR-26a-5p&offsets|0|0(+1C),m-33&12|-|57824658|57824679&offsets|0|0(+1C)],[MIMAT0000082_1&hsa-miR-26a-5p&offsets|0|0(+1C),m-34&3|+|37969413|37969434&offsets|0|0(+1C)]!	na	na	na	na
rRF-16-HKOHXJE	ATAGGGAACGTGAGCT	rRFs	0.209973	0.399054	8.95671	na	na	sense,sense,sense,sense,sense,sense!28S,28S,28S,28S,28S,28S!21_+_8445653_8445668,21_+_8218383_8218398,21_+_8401421_8401436,na,na,na!4508 to 4523,4496 to 4511,4496 to 4511,4518 to 4533,4511 to 4526,4481 to 4496	na	na
tRF-25-5BF900BY4D	GAGAAAGCTCACAAGAACTGCTAAC	tRFs	0.210189	0.399211	147.552	na	trnaMT_SerGCT_MT_+_12207_12265@1.25.25	na	na	na
rRF-21-7ULU9UZ70	GTTGACGCGATGTGATTTCTG	rRFs	0.21021	0.399211	7.94291	na	na	sense,sense,sense,sense,sense,sense!28S,28S,28S,28S,28S,28S!21_+_8444820_8444840,21_+_8217550_8217570,21_+_8400588_8400608,na,na,na!3675 to 3695,3663 to 3683,3663 to 3683,3685 to 3705,3678 to 3698,3657 to 3677	na	na
unk-36-6YSSI3187QJBNWE	GGCTGGTCCGATGGTAGTGGGTTATCAGAACTTGTT	yRFs, LD=1	0.210435	0.399537	9.08962	na	na	na	na	na
unk-23-WZRXWPNX0L	TCTTTGGTTATCTAGCTTTATGA	isomiRs, LD=1	0.210698	0.399833	8.18094	na	na	na	na	na
yRF-33-6YSSI318SQJBDQ	GGCTGGTCCGATGGTAGTGGGTCATCAGAACTT	yRFs	0.210665	0.399833	7.31981	na	na	na	sense!hg38_rmsk_HY4_UniqID1351!na!1 to 33	na
tRF/rpF-29-I89NJ4S2I71V	ATTGGTGGTTCAGTGGTAGAATTCTCGCC	tRFs	0.210788	0.399903	223.047	na	trna128_GlyGCC_6_-_27870686_27870756@3.31.29,trna133_GlyCCC_1_-_16872434_16872504@3.31.29,trna18_GlyGCC_16_+_70822597_70822667@3.31.29,trna19_GlyGCC_16_+_70823410_70823480@3.31.29,trna19_GlyGCC_2_-_157257659_157257729@3.31.29,trna24_GlyGCC_16_-_70812942_70813012@3.31.29,trna25_GlyGCC_16_-_70812114_70812184@3.31.29,trna4_GlyCCC_1_+_17188416_17188486@3.31.29,trna5_GlyGCC_17_+_8029064_8029134@3.31.29,trna68_GlyGCC_1_-_161493637_161493707@3.31.29	na	na	HumanRepetitiveSequence(Sense)!tRNA|tRNA(Sense)
rRF-25-KM985XXIOH	CCATCTGTGGGATTATGACTGAACG	rRFs	0.211057	0.400211	6.92517	na	na	sense,sense,sense,sense,sense,sense!28S,28S,28S,28S,28S,28S!21_+_8445812_8445836,21_+_8218542_8218566,21_+_8401580_8401604,na,na,na!4667 to 4691,4655 to 4679,4655 to 4679,4677 to 4701,4670 to 4694,4640 to 4664	na	na
unk-21-X2F02YVID	TGAGAAGAAGCACTGTAGCTC	isomiRs, LD=1	0.211022	0.400211	7.12335	na	na	na	na	na
unk-44-WIQE4IO08J3S0F13KN	TCGCTGCGATCTACTGAAAGTCAGCCCTCGACACAAGGGTTTGT	rRFs, LD=1	0.211388	0.40042	15.3478	na	na	na	na	na
unk-33-877343RX6NMHDJ	TCCCTGTGGTCTAGTGGTTAGGATTCGGCGCCC	tRFs, LD=2	0.211387	0.40042	23.9543	na	na	na	na	na
unk-22-X2XK2YVI3	TGAGATGAGGCACTGTAGCTCT	isomiRs, LD=1	0.211489	0.40042	16.9962	na	na	na	na	na
rRF-22-JU53S2H0P	CATGAGAGGTGTAGAATAAGTG	rRFs	0.211456	0.40042	11.0336	na	na	sense,sense,sense,sense,sense,sense!28S,28S,28S,28S,28S,28S!21_+_8445090_8445111,21_+_8217820_8217841,21_+_8400858_8400879,na,na,na!3945 to 3966,3933 to 3954,3933 to 3954,3955 to 3976,3948 to 3969,3927 to 3948	na	na
rRF-22-EIE1QD5L4	ACGCTACGCCGCGACGAGTAGG	rRFs	0.211488	0.40042	8.85805	na	na	sense,sense,sense,sense,sense,sense!28S,28S,28S,28S,28S,28S!21_+_8443408_8443429,21_+_8216139_8216160,21_+_8399173_8399194,na,na,na!2263 to 2284,2252 to 2273,2248 to 2269,2262 to 2283,2263 to 2284,2250 to 2271	na	na
bwt-34-N5IEOLMWN2E7HY	CTTACATGATGAATACGTGTCTGGAACTCTGAGG	bowtie	0.211482	0.40042	24.991	na	na	na	na	na
unk-26-N4SX73V2Y8D	CTGTGGTCTAGTGGTTAGGATTCGGC	tRFs, LD=1	0.211695	0.400534	8.75066	na	na	na	na	na
iso-22-0QL17U72J	ACCATCGACCGTTGAGTGGACC	isomiRs	0.21171	0.400534	20.0646	MI0000271|hsa-mir-181c&WithFlank&19|+|13874693|13874814@72.93.22![MIMAT0004559&hsa-miR-181c-3p&offsets|+1|+1,m-174&19|+|13874764|13874785&offsets|0|0]!	na	na	na	na
unk-22-XKV4RYVPQ	TGAGGTAGTGGGTTGTATAGTT	isomiRs, LD=1	0.21161	0.400534	11.8929	na	na	na	na	na
rRF-26-QJO99DQ03KD	GCGGCGACTCTGGACGCGAGCCGGGC	rRFs	0.211773	0.400552	10.5396	na	na	sense,sense,sense,sense,sense!28S,28S,28S,28S,28S!21_+_8444379_8444404,21_+_8217109_8217134,21_+_8400144_8400169,na,na!3234 to 3259,3222 to 3247,3219 to 3244,3232 to 3257,3234 to 3259	na	na
iso-18-YLDFI0W	TTATAAAGCAATGAGACT	isomiRs	0.211861	0.400617	8.9876	MI0000802|hsa-mir-340&WithFlank&5|-|180015297|180015403@22.39.18![MIMAT0004692&hsa-miR-340-5p&offsets|0|-4,m-220&5|-|180015361|180015382&offsets|0|-4]!	na	na	na	na
rRF-19-V9BHFDKP	TATTCAAACGAGAACTTTG	rRFs	0.212146	0.400879	21.7669	na	na	sense,sense,sense,sense,sense,sense!28S,28S,28S,28S,28S,28S!21_+_8443514_8443532,21_+_8216245_8216263,21_+_8399279_8399297,na,na,na!2369 to 2387,2358 to 2376,2354 to 2372,2368 to 2386,2369 to 2387,2356 to 2374	na	na
unk-32-Z3R918VBY9PY3	TTGGTGGTTCAGTGGTAGAATTCTCGCCTGCT	tRFs, LD=1	0.212089	0.400879	37.4029	na	na	na	na	na
bwt-22-1L5PBPSZN	AGGTAGATAGAACAGGTCTTGT	bowtie	0.21216	0.400879	6.94203	na	na	na	na	na
iso-23-VFPHUEI8DN	TAGCAGCACGTAAATATTGGCGT	isomiRs	0.212427	0.401281	18.0077	MI0000070|hsa-mir-16-1&WithFlank&13|-|50048967|50049067@20.42.23,MI0000115|hsa-mir-16-2&WithFlank&3|+|160404739|160404831@16.38.23![MIMAT0000069&hsa-miR-16-5p&offsets|0|+1,m-62&13|-|50049027|50049048&offsets|0|+1],[MIMAT0000069_1&hsa-miR-16-5p&offsets|0|+1,m-61&3|+|160404754|160404775&offsets|0|+1]!	na	na	na	na
rRF-16-K96SHUB	CCCTCGGCCGATCGAA	rRFs	0.212704	0.401515	7.31342	na	na	sense,sense,sense,sense,sense,sense!28S,28S,28S,28S,28S,28S!21_+_8443642_8443657,21_+_8216373_8216388,21_+_8399407_8399422,na,na,na!2497 to 2512,2486 to 2501,2482 to 2497,2496 to 2511,2497 to 2512,2484 to 2499	na	na
iso-21-VWNIO681B	TATGTCTGCTGACCATCACCA	isomiRs	0.212666	0.401515	12.1304	MI0003676|hsa-mir-654&WithFlank&14|+|101040213|101040305@57.76.20(+1A)![MIMAT0004814&hsa-miR-654-3p&offsets|0|-2(+1A),m-230&14|+|101040269|101040288&offsets|0|0(+1A)]!	na	na	na	na
rRF-19-MDJKOM1R	CGGACCAGGGGAATCCGAC	rRFs	0.212712	0.401515	6.3545	na	na	sense,sense,sense,sense,sense,sense!28S,28S,28S,28S,28S,28S!21_+_8444760_8444778,21_+_8217490_8217508,21_+_8400528_8400546,na,na,na!3615 to 3633,3603 to 3621,3603 to 3621,3625 to 3643,3618 to 3636,3597 to 3615	na	na
rRF-19-7PORO0F4	GTTAGGACCCGAAAGATGG	rRFs	0.212907	0.401781	8.4935	na	na	sense,sense,sense,sense,sense,sense!28S,28S,28S,28S,28S,28S!21_+_8442657_8442675,21_+_8215394_8215412,21_+_8398428_8398446,na,na,na!1512 to 1530,1507 to 1525,1503 to 1521,1512 to 1530,1512 to 1530,1499 to 1517	na	na
bwt-16-UPVPIE0	TACAGTATAGATGATG	bowtie	0.213074	0.401995	7.98302	na	na	na	na	na
rRF-16-PUNPBY0	GCCGACTTAGAACTGG	rRFs	0.21324	0.402207	42.2056	na	na	sense,sense,sense,sense,sense,sense!28S,28S,28S,28S,28S,28S!21_+_8444742_8444757,21_+_8217472_8217487,21_+_8400510_8400525,na,na,na!3597 to 3612,3585 to 3600,3585 to 3600,3607 to 3622,3600 to 3615,3579 to 3594	na	na
rRF-39-SXM1H107OHLR57HD	GTCTACGGCCATACCACCCTGAACGCGCCCGATCTCGTC	rRFs	0.2134	0.402353	31.0999	na	na	sense!5S!1_-_228634951_228634989!1 to 39	na	na
rRF-16-88XJWSD	TCCGGTGAGCTCTCGC	rRFs	0.213425	0.402353	15.2906	na	na	sense,sense,sense,sense,sense,sense!28S,28S,28S,28S,28S,28S!21_+_8443863_8443878,21_+_8216594_8216609,21_+_8399628_8399643,na,na,na!2718 to 2733,2707 to 2722,2703 to 2718,2717 to 2732,2718 to 2733,2705 to 2720	na	na
rRF-16-JU53S2B	CATGAGAGGTGTAGAA	rRFs	0.213503	0.402399	7.11687	na	na	sense,sense,sense,sense,sense,sense!28S,28S,28S,28S,28S,28S!21_+_8445090_8445105,21_+_8217820_8217835,21_+_8400858_8400873,na,na,na!3945 to 3960,3933 to 3948,3933 to 3948,3955 to 3970,3948 to 3963,3927 to 3942	na	na
bwt-36-EVXHM35VOI63N0E	ACTGCTGACGCGGGTGATGCGAACTGGAGTCTGAGT	bowtie	0.213571	0.402424	14.6289	na	na	na	na	na
unk-44-WIQE4NO0WV3S0F13KN	TCGCTGCGATCTATTGAAAGTCTGCCCTCGACACAAGGGTTTGT	rRFs, LD=1	0.214	0.403132	5.56615	na	na	na	na	na
iso-24-008K4ZRDHQ	ACAAGTCAGGCTCTTGGGACCTTT	isomiRs	0.214498	0.403967	16.7709	MI0000470|hsa-mir-125b-2&WithFlank&21|+|16590231|16590331@62.83.22(+2U)![MIMAT0004603&hsa-miR-125b-2-3p&offsets|+2|+2(+2U),m-225&21|+|16590292|16590313&offsets|0|0(+2U)]!	na	na	na	na
iso-22-JY2ZS9R7N	CATTGCACTTGTCTCGGTCTGT	isomiRs	0.21482	0.404448	26.3298	MI0000082|hsa-mir-25&WithFlank&7|-|100093554|100093649@58.78.21(+1U)![MIMAT0000081&hsa-miR-25-3p&offsets|0|-1(+1U),m-23&7|-|100093571|100093592&offsets|0|-1(+1U)]!	na	na	na	na
unk-22-8F7B3W4ZQ	TCACAGTGAACCTGTCTCTTTT	isomiRs, LD=1	0.214861	0.404448	11.8026	na	na	na	na	na
tRF-31-PSQP4PW3FJI0B	GCCCGGCTAGCTCAGTCGGTAGAGCATGAGA	tRFs	0.215022	0.404649	13.7101	na	trna119_LysCTT_1_-_145395522_145395594@1.31.31,trna11_LysCTT_5_-_180648979_180649051@1.31.31,trna13_LysCTT_6_+_26556774_26556846@1.31.31,trna32_LysCTT_16_-_3207406_3207478@1.31.31,trna7_LysCTT_16_+_3225692_3225764@1.31.31,trna9_LysCTT_5_+_180634755_180634827@1.31.31	na	na	na
rRF-31-J44YDW20X0BND	CAGTGCTCTGAATGTCAAAGTGAAGAAATTC	rRFs	0.215146	0.404679	14.2446	na	na	sense,sense,sense,sense,sense,sense!28S,28S,28S,28S,28S,28S!21_+_8444843_8444873,21_+_8217573_8217603,21_+_8400611_8400641,na,na,na!3698 to 3728,3686 to 3716,3686 to 3716,3708 to 3738,3701 to 3731,3680 to 3710	na	na
rRF-19-B294BXJV	AAAGATGGTGAACTATGCC	rRFs	0.215126	0.404679	15.9632	na	na	sense,sense,sense,sense,sense,sense!28S,28S,28S,28S,28S,28S!21_+_8442668_8442686,21_+_8215405_8215423,21_+_8398439_8398457,na,na,na!1523 to 1541,1518 to 1536,1514 to 1532,1523 to 1541,1523 to 1541,1510 to 1528	na	na
yRF-21-4REVY5ZDE	CTCCCACTGCTTCACTTGACT	yRFs	0.215387	0.405029	22.2406	na	na	na	sense,sense,sense,sense,sense,sense,sense,sense,sense,sense,sense,sense,sense,sense,sense,sense,sense,sense,sense,sense,sense,sense,sense,sense,sense,sense,sense,sense,sense,sense,sense,sense,sense,sense,sense,sense,sense,sense,sense,sense,sense,sense,sense,sense,sense,sense,sense,sense,sense,sense,sense,sense,sense,sense,sense,sense,sense,sense,sense,sense,sense,sense,sense,sense,sense,sense,sense,sense,sense,sense,sense,sense,sense,sense,sense,sense,sense,sense,sense,sense,sense,sense,sense,sense,sense,sense,sense,sense,sense,sense,sense,sense,sense,sense,sense,sense,sense,sense,sense,sense,sense,sense,sense,sense,sense,sense,sense,sense,sense,sense,sense,sense,sense,sense,sense,sense,sense,sense,sense,sense,sense,sense,sense,sense,sense,sense,sense!hg38_rmsk_HY3_UniqID1876,hg38_rmsk_HY3_UniqID932,hg38_rmsk_HY3_UniqID985,hg38_rmsk_HY3_UniqID111,hg38_rmsk_HY3_UniqID179,hg38_rmsk_HY3_UniqID1212,hg38_rmsk_HY3_UniqID520,hg38_rmsk_HY3_UniqID513,hg38_rmsk_HY3_UniqID1756,hg38_rmsk_HY3_UniqID743,hg38_rmsk_HY3_UniqID1591,hg38_rmsk_HY3_UniqID602,hg38_rmsk_HY3_UniqID1527,hg38_rmsk_HY3_UniqID1238,Y_RNA.159-201_UniqID469,hg38_rmsk_HY3_UniqID1397,hg38_rmsk_HY3_UniqID273,hg38_rmsk_HY3_UniqID829,Y_RNA.186-201_UniqID284,hg38_rmsk_HY3_UniqID511,Y_RNA.439-201_UniqID564,Y_RNA.633-201_UniqID1262,hg38_rmsk_HY3_UniqID191,hg38_rmsk_HY3_UniqID843,hg38_rmsk_HY3_UniqID1471,hg38_rmsk_HY3_UniqID1830,hg38_rmsk_HY3_UniqID69,hg38_rmsk_HY3_UniqID113,hg38_rmsk_HY3_UniqID468,hg38_rmsk_HY3_UniqID869,hg38_rmsk_HY3_UniqID1342,hg38_rmsk_HY3_UniqID1796,hg38_rmsk_HY3_UniqID1850,hg38_rmsk_HY3_UniqID1018,Y_RNA.409-201_UniqID1073,Y_RNA.665-201_UniqID1210,hg38_rmsk_HY3_UniqID1648,hg38_rmsk_HY3_UniqID1690,hg38_rmsk_HY3_UniqID1760,Y_RNA.571-201_UniqID1856,hg38_rmsk_HY3_UniqID64,hg38_rmsk_HY3_UniqID72,hg38_rmsk_HY3_UniqID134,hg38_rmsk_HY3_UniqID175,hg38_rmsk_HY3_UniqID261,hg38_rmsk_HY3_UniqID331,hg38_rmsk_HY3_UniqID1384,hg38_rmsk_HY3_UniqID1779,hg38_rmsk_HY3_UniqID1805,hg38_rmsk_HY3_UniqID1872,hg38_rmsk_HY3_UniqID354,hg38_rmsk_HY3_UniqID370,hg38_rmsk_HY3_UniqID372,hg38_rmsk_HY3_UniqID592,hg38_rmsk_HY3_UniqID949,hg38_rmsk_HY3_UniqID1019,hg38_rmsk_HY3_UniqID1038,hg38_rmsk_HY3_UniqID1155,hg38_rmsk_HY3_UniqID1282,hg38_rmsk_HY3_UniqID1400,hg38_rmsk_HY3_UniqID1439,Y_RNA.111-201_UniqID1500,hg38_rmsk_HY3_UniqID1676,hg38_rmsk_HY3_UniqID1815,hg38_rmsk_HY3_UniqID1857,hg38_rmsk_HY3_UniqID1889,Y_RNA.375-201_UniqID149,RNY3P16-201_UniqID287,hg38_rmsk_HY3_UniqID362,Y_RNA.570-201_UniqID462,hg38_rmsk_HY3_UniqID699,Y_RNA.444-201_UniqID878,Y_RNA.546-201_UniqID998,Y_RNA.158-201_UniqID1013,hg38_rmsk_HY3_UniqID1049,Y_RNA.9-201_UniqID1304,hg38_rmsk_HY3_UniqID1319,hg38_rmsk_HY3_UniqID1470,hg38_rmsk_HY3_UniqID1647,hg38_rmsk_HY3_UniqID1701,Y_RNA.260-201_UniqID1800,hg38_rmsk_HY3_UniqID1835,Y_RNA.103-201_UniqID16,Y_RNA.294-201_UniqID55,RNY3P1-201_UniqID102,Y_RNA.66-201_UniqID201,Y_RNA.404-201_UniqID300,Y_RNA.381-201_UniqID523,Y_RNA.436-201_UniqID600,Y_RNA.156-201_UniqID613,Y_RNA.231-201_UniqID708,Y_RNA.458-201_UniqID779,RNY3_UniqID868,Y_RNA.194-201_UniqID938,Y_RNA.53-201_UniqID947,Y_RNA.462-201_UniqID963,Y_RNA.136-201_UniqID991,Y_RNA.413-201_UniqID1051,Y_RNA.7-201_UniqID1114,Y_RNA.490-201_UniqID1136,RNY3P2-201_UniqID1157,Y_RNA.16-201_UniqID1175,Y_RNA.657-201_UniqID1216,Y_RNA.449-201_UniqID1303,Y_RNA.632-201_UniqID1326,Y_RNA.33-201_UniqID1344,Y_RNA.359-201_UniqID1360,Y_RNA.8-201_UniqID1414,Y_RNA.782-201|Y_RNA.790-201|Y_RNA.754-201_UniqID1515,Y_RNA.154-201_UniqID1626,Y_RNA.474-201_UniqID1643,Y_RNA.467-201_UniqID1740,Y_RNA.576-201_UniqID1777,Y_RNA.718-201_UniqID1804,Y_RNA.200-201_UniqID1877,hg38_rmsk_HY3_UniqID1182,hg38_rmsk_HY3_UniqID1519,Y_RNA.446-201_UniqID414,Y_RNA.412-201_UniqID847,Y_RNA.386-201_UniqID140,Y_RNA.548-201_UniqID1015,hg38_rmsk_HY3_UniqID1284,Y_RNA.47-201_UniqID705,hg38_rmsk_HY3_UniqID1229,Y_RNA.182-201_UniqID1686,hg38_rmsk_HY3_UniqID421,RNY3P8-201_UniqID952!na,na,na,na,na,na,na,na,na,na,na,na,na,na,na,na,na,na,na,na,na,na,na,na,na,na,na,na,na,na,na,na,na,na,na,na,na,na,na,na,na,na,na,na,na,na,na,na,na,na,na,na,na,na,na,na,na,na,na,na,na,na,na,na,na,na,na,na,na,na,na,na,na,na,na,na,na,na,na,na,na,na,na,na,na,na,na,na,na,na,na,na,na,na,na,na,na,na,na,na,na,na,na,na,na,na,na,na,na,na,na,na,na,na,na,na,na,na,na,na,na,na,na,na,na,na,na!2 to 22,9 to 29,9 to 29,12 to 32,13 to 33,15 to 35,16 to 36,23 to 43,48 to 68,38 to 58,51 to 71,49 to 69,53 to 73,55 to 75,59 to 79,64 to 84,66 to 86,67 to 87,64 to 84,66 to 86,66 to 86,67 to 87,70 to 90,74 to 94,70 to 90,70 to 90,73 to 93,73 to 93,73 to 93,71 to 91,72 to 92,72 to 92,77 to 97,73 to 93,70 to 90,70 to 90,73 to 93,74 to 94,74 to 94,70 to 90,74 to 94,73 to 93,74 to 94,74 to 94,73 to 93,74 to 94,74 to 94,73 to 93,73 to 93,74 to 94,74 to 94,74 to 94,74 to 94,74 to 94,76 to 96,73 to 93,74 to 94,74 to 94,74 to 94,73 to 93,74 to 94,72 to 92,74 to 94,74 to 94,74 to 94,74 to 94,73 to 93,73 to 93,74 to 94,73 to 93,74 to 94,73 to 93,73 to 93,73 to 93,74 to 94,74 to 94,74 to 94,74 to 94,74 to 94,74 to 94,77 to 97,74 to 94,74 to 94,74 to 94,74 to 94,74 to 94,74 to 94,74 to 94,74 to 94,74 to 94,74 to 94,74 to 94,74 to 94,74 to 94,74 to 94,74 to 94,74 to 94,74 to 94,74 to 94,74 to 94,74 to 94,74 to 94,74 to 94,74 to 94,74 to 94,74 to 94,74 to 94,74 to 94,74 to 94,74 to 94,74 to 94,74 to 94,74 to 94,74 to 94,74 to 94,77 to 97,77 to 97,76 to 96,76 to 96,77 to 97,77 to 97,80 to 100,80 to 100,83 to 103,83 to 103,96 to 116,98 to 118	na
unk-33-KY9MV47P596V03	CCCTGTGGTCTAGTGGTTAGGATTCGGCGCTCT	tRFs, LD=1	0.215486	0.405114	15.5445	na	na	na	na	na
iso-22-UPUYXLEUH	TACAGTACTGTGATAACTGAAG	isomiRs	0.215756	0.405519	709.286	MI0000103|hsa-mir-101-1&WithFlank&1|-|65058428|65058514@53.74.22,MI0000739|hsa-mir-101-2&WithFlank&9|+|4850291|4850381@55.76.22![MIMAT0000099&hsa-miR-101-3p&offsets|0|+1,m-17&1|-|65058443|65058462&offsets|0|+2],[MIMAT0000099_1&hsa-miR-101-3p&offsets|0|+1,m-16&9|+|4850345|4850364&offsets|0|+2]!	na	na	na	na
unk-17-Y51840Q	TTCACAGTGGCTAAGTT	isomiRs, LD=1	0.215863	0.405618	6.85365	na	na	na	na	na
unk-22-6KVL7YXYQ	GGAGGTAGTAGTTTGTGCTGTT	isomiRs, LD=1	0.216041	0.405749	65.003	na	na	na	na	na
unk-45-4VXUWQXBSPK9O5DKYW	CTCGCTGCGATCTATTGAAAGTCAGCCCTCGACACAAGGGTTCGT	rRFs, LD=1	0.215995	0.405749	12.6287	na	na	na	na	na
unk-45-4VXUWQXBS8K9O5DKZW	CTCGCTGCGATCTATTGAAAGTCGGCCCTCGACACAAGGGTTTGT	rRFs, LD=1	0.216418	0.405881	22.6485	na	na	na	na	na
rRF-25-B1ISVDO7Q9	AAACCATTCGTAGACGACCTGCTTC	rRFs	0.21631	0.405881	24.3468	na	na	sense,sense,sense,sense,sense,sense!28S,28S,28S,28S,28S,28S!21_+_8446107_8446131,21_+_8218837_8218861,21_+_8401876_8401900,na,na,na!4962 to 4986,4950 to 4974,4951 to 4975,4973 to 4997,4966 to 4990,4931 to 4955	na	na
unk-22-867B334ZQ	TCCCAGTGAACCGGTCTCTTTT	isomiRs, LD=1	0.216354	0.405881	11.7482	na	na	na	na	na
unk-32-Z3R918VBY9PY2	TTGGTGGTTCAGTGGTAGAATTCTCGCCTGCA	tRFs, LD=1	0.21643	0.405881	16.6794	na	na	na	na	na
rRF-33-DBNYD0F3801J00	AAGAACTTTGAAGAGAGAGTTCAAGAGGGCGTG	rRFs	0.216437	0.405881	6.27703	na	na	sense,sense,sense,sense,sense,sense!28S,28S,28S,28S,28S,28S!21_+_8441530_8441562,21_+_8214272_8214304,21_+_8397310_8397342,na,na,na!385 to 417,385 to 417,385 to 417,385 to 417,385 to 417,376 to 408	na	na
rRF-22-FHSUEYEQ3	AGACGGTCGAACTTGACTATCT	rRFs	0.216262	0.405881	7.42663	na	na	sense,sense,sense,sense,sense,sense!18S,18S,18S,18S,18S,18S!21_+_8438666_8438687,21_+_8211421_8211442,21_+_8394456_8394477,na,na,na!1791 to 1812,1791 to 1812,1791 to 1812,1791 to 1812,1791 to 1812,1793 to 1814	na	na
iso-21-W28WN0N8B	TCGGATCCGTCTGAGCTTGGA	isomiRs	0.216592	0.405894	17.6274	MI0000472|hsa-mir-127&WithFlank&14|+|100882973|100883081@63.82.20(+1A)![MIMAT0000446&hsa-miR-127-3p&offsets|0|-2(+1A),m-80&14|+|100883035|100883056&offsets|0|-2(+1A)]!	na	na	na	na
rRF-29-ND7FDSSW3DH4	CTGACGTGCAAATCGGTCGTCCGACCTGG	rRFs	0.216537	0.405894	11.7637	na	na	sense,sense,sense,sense,sense,sense!28S,28S,28S,28S,28S,28S!21_+_8442735_8442763,21_+_8215472_8215500,21_+_8398506_8398534,na,na,na!1590 to 1618,1585 to 1613,1581 to 1609,1590 to 1618,1590 to 1618,1577 to 1605	na	na
iso-23-XKVLRY980F	TGAGGTAGTAGGTTGTGTGGTAA	isomiRs	0.216607	0.405894	10.653	MI0000063|hsa-let-7b&WithFlank&22|+|46113680|46113774@12.32.21(+2A)![MIMAT0000063&hsa-let-7b-5p&offsets|0|-1(+2A),m-14&22|+|46113691|46113712&offsets|0|-1(+2A)]!	na	na	na	na
rRF-32-0VNKD5M3QW1IQ	ACCGCCTGGGAATACCGGGTGCTGTAGGCTTT	rRFs	0.216727	0.405953	30.6474	na	na	sense!5S!1_-_228634869_228634900!90 to 121	na	na
bwt-38-QF7EOR8MV6KZOYD0	GCGCAGTGATGACCCTCATCTATCACCCTTGACTGATG	bowtie	0.216747	0.405953	34.2568	na	na	na	na	na
tRF-31-3JVIJMRPFQ5DE	CCGGCTAGCTCAGTCGGTAGAGCATGAGACT	tRFs	0.216967	0.406262	15.9518	na	trna119_LysCTT_1_-_145395522_145395594@3.33.31,trna11_LysCTT_5_-_180648979_180649051@3.33.31,trna13_LysCTT_6_+_26556774_26556846@3.33.31,trna7_LysCTT_16_+_3225692_3225764@3.33.31,trna9_LysCTT_5_+_180634755_180634827@3.33.31	na	na	na
unk-31-3JVIJMRPFQRDD	CCGGCTAGCTCAGTCGGTAGAGCATGGGACC	tRFs, LD=1	0.21708	0.406271	13.2126	na	na	na	na	na
rRF-19-1E9I40IW	AGGATTGGCTCTAAGGGCT	rRFs	0.217048	0.406271	10.5408	na	na	sense,sense,sense,sense,sense,sense!28S,28S,28S,28S,28S,28S!21_+_8444027_8444045,21_+_8216758_8216776,21_+_8399792_8399810,na,na,na!2882 to 2900,2871 to 2889,2867 to 2885,2881 to 2899,2882 to 2900,2869 to 2887	na	na
iso-21-2HOMKBFPD	CAACGGAATCCCAAAAGCAGC	isomiRs	0.217249	0.406486	74.6778	MI0000465|hsa-mir-191&WithFlank&3|-|49020612|49020715@22.42.21![MIMAT0000440&hsa-miR-191-5p&offsets|0|-2,m-48&3|-|49020672|49020694&offsets|0|-2]!	na	na	na	na
iso-22-UPUYXLEUQ	TACAGTACTGTGATAACTGATT	isomiRs	0.217664	0.40716	28.4798	MI0000103|hsa-mir-101-1&WithFlank&1|-|65058428|65058514@53.72.20(+2U),MI0000739|hsa-mir-101-2&WithFlank&9|+|4850291|4850381@55.74.20(+2U)![MIMAT0000099&hsa-miR-101-3p&offsets|0|-1(+2U),m-17&1|-|65058443|65058462&offsets|0|0(+2U)],[MIMAT0000099_1&hsa-miR-101-3p&offsets|0|-1(+2U),m-16&9|+|4850345|4850364&offsets|0|0(+2U)]!	na	na	na	na
rRF-30-NRV6Z4DFON26	CTTCCTATCATTGTGAAGCAGAATTCACCA	rRFs	0.217835	0.407377	11.1432	na	na	sense,sense,sense,sense,sense!28S,28S,28S,28S,28S!21_+_8445600_8445629,21_+_8218330_8218359,21_+_8401368_8401397,na,na!4455 to 4484,4443 to 4472,4443 to 4472,4465 to 4494,4458 to 4487	na	na
rRF-23-Q1VFPUNPR	GCGCCTAGCAGCCGACTTAGAAC	rRFs	0.218235	0.408024	8.29956	na	na	sense,sense,sense,sense,sense,sense!28S,28S,28S,28S,28S,28S!21_+_8444732_8444754,21_+_8217462_8217484,21_+_8400500_8400522,na,na,na!3587 to 3609,3575 to 3597,3575 to 3597,3597 to 3619,3590 to 3612,3569 to 3591	na	na
bwt-27-QKX4LD90WUL	GCGGGTGATGCGAACTGGAGTCTGAGA	bowtie	0.218384	0.408201	6.9849	na	na	na	na	na
rRF-16-P3XDIKE	GCAGTTGAACATGGGT	rRFs	0.218567	0.408439	7.29699	na	na	sense,sense,sense,sense,sense,sense!28S,28S,28S,28S,28S,28S!21_+_8443566_8443581,21_+_8216297_8216312,21_+_8399331_8399346,na,na,na!2421 to 2436,2410 to 2425,2406 to 2421,2420 to 2435,2421 to 2436,2408 to 2423	na	na
rRF-29-OV5W5ZN1J4H3	GACGCGATGTGATTTCTGCCCAGTGCTCT	rRFs	0.218629	0.408454	7.17449	na	na	sense,sense,sense,sense,sense,sense!28S,28S,28S,28S,28S,28S!21_+_8444823_8444851,21_+_8217553_8217581,21_+_8400591_8400619,na,na,na!3678 to 3706,3666 to 3694,3666 to 3694,3688 to 3716,3681 to 3709,3660 to 3688	na	na
rRF-18-BXXI4ZS	AACTATGACTCTCTTAAG	rRFs	0.21902	0.408925	21.5353	na	na	sense,sense,sense,sense,sense,sense!28S,28S,28S,28S,28S,28S!21_+_8444901_8444918,21_+_8217631_8217648,21_+_8400669_8400686,na,na,na!3756 to 3773,3744 to 3761,3744 to 3761,3766 to 3783,3759 to 3776,3738 to 3755	na	na
iso-22-93YHZKFDQ	TGGGTTTACGTTGGGAGAACTT	isomiRs	0.219014	0.408925	8.10048	MI0003643|hsa-mir-629&WithFlank&15|-|70079366|70079474@28.49.22![MIMAT0004810&hsa-miR-629-5p&offsets|0|+1,m-150&15|-|70079427|70079447&offsets|0|+1]!	na	na	na	na
rRF-17-4JFSEXL	CTAGCAGCCGACTTAGA	rRFs	0.219045	0.408925	11.2697	na	na	sense,sense,sense,sense,sense,sense!28S,28S,28S,28S,28S,28S!21_+_8444736_8444752,21_+_8217466_8217482,21_+_8400504_8400520,na,na,na!3591 to 3607,3579 to 3595,3579 to 3595,3601 to 3617,3594 to 3610,3573 to 3589	na	na
rRF-40-LYLMVYB3J14U2ORN	CGCTGCGATCTATTGAAAGTCAGCCCTCGACACAAGGGTT	rRFs	0.219427	0.409534	26.5629	na	na	sense,sense,sense,sense,sense,sense!28S,28S,28S,28S,28S,28S!21_+_8446168_8446207,21_+_8218898_8218937,21_+_8401937_8401976,na,na,na!5023 to 5062,5011 to 5050,5012 to 5051,5034 to 5073,5027 to 5066,4992 to 5031	na	na
iso-22-N91S5WZFM	CTTTCAGTCGGATGTTTGCAGC	isomiRs	0.219565	0.40966	61.5611	MI0000088|hsa-mir-30a&WithFlank&6|-|71403545|71403627@53.74.22![MIMAT0000088&hsa-miR-30a-3p&offsets|0|0,m-38&6|-|71403554|71403575&offsets|0|0]!	na	na	na	na
unk-45-4VXUWQXBSPKRO5DKZW	CTCGCTGCGATCTATTGAAAGTCAGCCCCCGACACAAGGGTTTGT	rRFs, LD=1	0.219604	0.40966	13.4416	na	na	na	na	na
iso-19-M5MUSEEB	CGTACCGTGAGTAATAATA	isomiRs	0.220067	0.410423	8.29411	MI0000471|hsa-mir-126&WithFlank&9|+|136670596|136670692@59.76.18(+1A)![MIMAT0000445&hsa-miR-126-3p&offsets|+1|-3(+1A),m-40&9|+|136670653|136670674&offsets|+1|-3(+1A)]!	na	na	na	na
rRF-17-WIQE4NL	TCGCTGCGATCTATTGA	rRFs	0.22015	0.410473	14.5763	na	na	sense,sense,sense,sense,sense,sense!28S,28S,28S,28S,28S,28S!21_+_8446167_8446183,21_+_8218897_8218913,21_+_8401936_8401952,na,na,na!5022 to 5038,5010 to 5026,5011 to 5027,5033 to 5049,5026 to 5042,4991 to 5007	na	na
bwt-30-6OX4B07ZE5XM	GGCAATGATGAAAAGGTTTTACTACTGATC	bowtie	0.220263	0.410583	11.7933	na	na	na	na	na
iso-21-X2X02YVID	TGAGATGAAGCACTGTAGCTC	isomiRs	0.22049	0.410648	4447.91	MI0000459|hsa-mir-143&WithFlank&5|+|149428912|149429029@67.87.21![MIMAT0000435&hsa-miR-143-3p&offsets|0|0,m-3&5|+|149428978|149428997&offsets|0|+1]!	na	na	na	na
iso-21-UPUYXLEUD	TACAGTACTGTGATAACTGAC	isomiRs	0.220518	0.410648	38.4713	MI0000103|hsa-mir-101-1&WithFlank&1|-|65058428|65058514@53.72.20(+1C),MI0000739|hsa-mir-101-2&WithFlank&9|+|4850291|4850381@55.74.20(+1C)![MIMAT0000099&hsa-miR-101-3p&offsets|0|-1(+1C),m-17&1|-|65058443|65058462&offsets|0|0(+1C)],[MIMAT0000099_1&hsa-miR-101-3p&offsets|0|-1(+1C),m-16&9|+|4850345|4850364&offsets|0|0(+1C)]!	na	na	na	na
unk-34-IY9NJ4S2I7L7I2	ATTTGTGGTTCAGTGGTAGAATTCTCGCCTGCCA	tRFs, LD=1	0.220371	0.410648	8.50071	na	na	na	na	na
yRF-18-6YSSI3Z	GGCTGGTCCGATGGTAGT	yRFs	0.220503	0.410648	6.3308	na	na	na	sense,sense,sense,sense,sense,sense,sense,sense,sense,sense,sense,sense,sense,sense,sense,sense,sense,sense!hg38_rmsk_HY4_UniqID117,hg38_rmsk_HY4_UniqID1590,hg38_rmsk_HY4_UniqID1099,hg38_rmsk_HY4_UniqID986,hg38_rmsk_HY4_UniqID1332,hg38_rmsk_HY4_UniqID70,Y_RNA.293-201_UniqID73,Y_RNA.249-201_UniqID216,hg38_rmsk_HY4_UniqID784,hg38_rmsk_HY4_UniqID936,hg38_rmsk_HY4_UniqID1054,Y_RNA.40-201_UniqID1180,hg38_rmsk_HY4_UniqID1351,RNY4P20-201_UniqID1476,RNY4_UniqID13,RNY4P10-201_UniqID355,Y_RNA.311-201_UniqID369,RNY4P7-201_UniqID746!na,na,na,na,na,na,na,na,na,na,na,na,na,na,na,na,na,na!1 to 18,1 to 18,1 to 18,1 to 18,1 to 18,1 to 18,1 to 18,1 to 18,1 to 18,1 to 18,1 to 18,1 to 18,1 to 18,1 to 18,1 to 18,1 to 18,1 to 18,1 to 18	na
iso-21-8F7B334Z0	TCACAGTGAACCGGTCTCTTG	isomiRs	0.220617	0.41073	99.7611	MI0000447|hsa-mir-128-1&WithFlank&2|+|135665391|135665484@56.75.20(+1G),MI0000727|hsa-mir-128-2&WithFlank&3|+|35744470|35744565@58.77.20(+1G)![MIMAT0000424&hsa-miR-128-3p&offsets|0|-1(+1G),m-108&2|+|135665446|135665466&offsets|0|-1(+1G)],[MIMAT0000424_1&hsa-miR-128-3p&offsets|0|-1(+1G),m-117&3|+|35744527|35744547&offsets|0|-1(+1G)]!	na	na	na	na
iso-21-XKVLRYVPD	TGAGGTAGTAGGTTGTATAGC	isomiRs	0.221135	0.411592	174.001	MI0000061|hsa-let-7a-2&WithFlank&11|-|122146516|122146599@11.30.20(+1C),MI0000062|hsa-let-7a-3&WithFlank&22|+|46112743|46112828@10.29.20(+1C),MI0000060|hsa-let-7a-1&WithFlank&9|+|94175951|94176042@12.31.20(+1C)![MIMAT0000062&hsa-let-7a-5p&offsets|0|-2(+1C),m-6&11|-|122146568|122146589&offsets|0|-2(+1C)],[MIMAT0000062_1&hsa-let-7a-5p&offsets|0|-2(+1C),m-5&22|+|46112752|46112773&offsets|0|-2(+1C)],[MIMAT0000062_2&hsa-let-7a-5p&offsets|0|-2(+1C),m-4&9|+|94175962|94175983&offsets|0|-2(+1C)]!	na	na	na	na
unk-32-6YSSI3187QJ2J	GGCTGGTCCGATGGTAGTGGGTTATCAGGACC	yRFs, LD=2	0.221219	0.411646	7.41442	na	na	na	na	na
rRF-20-UKI84X1J	TAAGGATTGGCTCTAAGGGC	rRFs	0.221354	0.411692	25.8676	na	na	sense,sense,sense,sense,sense,sense!28S,28S,28S,28S,28S,28S!21_+_8444025_8444044,21_+_8216756_8216775,21_+_8399790_8399809,na,na,na!2880 to 2899,2869 to 2888,2865 to 2884,2879 to 2898,2880 to 2899,2867 to 2886	na	na
unk-18-M8E370DW	CGTGGACGGTGTGAGGCT	rRFs, LD=1	0.221334	0.411692	6.98917	na	na	na	na	na
iso-21-UK2VRUI1B	TAAGGCACGCGGTGAATGCCA	isomiRs	0.221457	0.411782	100.479	MI0000445|hsa-mir-124-3&WithFlank&20|+|63178494|63178592@59.79.21,MI0000443|hsa-mir-124-1&WithFlank&8|-|9903382|9903478@59.79.21,MI0000444|hsa-mir-124-2&WithFlank&8|+|64379143|64379263@68.88.21![MIMAT0000422&hsa-miR-124-3p&offsets|0|-1,m-837&20|+|63178552|63178571&offsets|0|+1],[MIMAT0000422_1&hsa-miR-124-3p&offsets|0|-1,m-837&8|-|9903401|9903420&offsets|0|+1],[MIMAT0000422_2&hsa-miR-124-3p&offsets|0|-1,m-837&8|+|64379210|64379229&offsets|0|+1]!	na	na	na	na
rpF-19-9J9PXVJ0	TGGGCTGTAGTGCGCTATG	RepeatMasker	0.221558	0.411867	5.45213	na	na	na	na	HumanRepetitiveSequence(Sense)!srpRNA|srpRNA(Sense)!HumanRepetitiveSequence(Antisense)!LTR|ERVK(Antisense)
tRF-31-86J8WPMN1E8Y0	TCCCACATGGTCTAGCGGTTAGGATTCCTGG	tRFs	0.221879	0.41236	17.6719	na	trna11_GluTTC_15_-_26327381_26327452@1.31.31,trna3_GluTTC_13_-_45492062_45492133@1.31.31	na	na	na
iso-23-BQ8N7WM4D9	AACATTCATTGTTGTCGGTGGGC	isomiRs	0.222039	0.412556	20.6734	MI0003139|hsa-mir-181d&WithFlank&19|+|13874869|13875017@42.63.22(+1C)![MIMAT0002821&hsa-miR-181d-5p&offsets|0|-1(+1C),m-194&19|+|13874910|13874932&offsets|0|-1(+1C)]!	na	na	na	na
iso-22-VWPZ9DUQK	TATGTGCCTTTGGACTACATCG	isomiRs	0.222209	0.412768	8.67859	MI0003513|hsa-mir-455&WithFlank&9|+|114209428|114209535@22.43.22![MIMAT0003150&hsa-miR-455-5p&offsets|0|0,m-232&9|+|114209449|114209470&offsets|0|0]!	na	na	na	na
iso-24-42NBQRZ0H6	CTAGACTGAAGCTCCTTGAGGAAA	isomiRs	0.222272	0.412784	31.989	MI0000809|hsa-mir-151a&WithFlank&8|-|140732558|140732659@53.74.22(+2A)![MIMAT0000757&hsa-miR-151a-3p&offsets|0|+1(+2A),m-30&8|-|140732587|140732607&offsets|0|+1(+2A)]!LINE	na	na	na	na
rRF-17-OV5W5Z3	GACGCGATGTGATTTCT	rRFs	0.222527	0.413153	15.0838	na	na	sense,sense,sense,sense,sense,sense!28S,28S,28S,28S,28S,28S!21_+_8444823_8444839,21_+_8217553_8217569,21_+_8400591_8400607,na,na,na!3678 to 3694,3666 to 3682,3666 to 3682,3688 to 3704,3681 to 3697,3660 to 3676	na	na
rRF-16-0J1DR8D	ACAGCAGGACGGTGGC	rRFs	0.222965	0.413863	10.0669	na	na	sense,sense,sense,sense,sense,sense!28S,28S,28S,28S,28S,28S!21_+_8443107_8443122,21_+_8215844_8215859,21_+_8398878_8398893,na,na,na!1962 to 1977,1957 to 1972,1953 to 1968,1962 to 1977,1962 to 1977,1949 to 1964	na	na
iso-23-42NBQRZ0D7	CTAGACTGAAGCTCCTTGAGGAT	isomiRs	0.223027	0.413876	31.1972	MI0000809|hsa-mir-151a&WithFlank&8|-|140732558|140732659@53.74.22(+1U)![MIMAT0000757&hsa-miR-151a-3p&offsets|0|+1(+1U),m-30&8|-|140732587|140732607&offsets|0|+1(+1U)]!LINE	na	na	na	na
unk-23-6KVLRY980Q	GGAGGTAGTAGGTTGTGTGGTTT	isomiRs, LD=1	0.223107	0.413923	7.77267	na	na	na	na	na
unk-26-87R8WP9N1ED	TCCCTGGTGGTCTAGTGGTTAGGATC	tRFs, LD=1	0.223278	0.414136	7.26233	na	na	na	na	na
rRF-20-4MIWOJFE	CTATCATTGTGAAGCAGAAT	rRFs	0.22392	0.415108	9.94567	na	na	sense,sense,sense,sense,sense,sense!28S,28S,28S,28S,28S,28S!21_+_8445604_8445623,21_+_8218334_8218353,21_+_8401372_8401391,na,na,na!4459 to 4478,4447 to 4466,4447 to 4466,4469 to 4488,4462 to 4481,4432 to 4451	na	na
tRF/rpF-25-7EMQ18Y3E7	GTGATCGTATAGTGGTTAGTACTCT	tRFs	0.223902	0.415108	17.4183	na	trna111_HisGTG_1_-_147774845_147774916@4.28.25,trna118_HisGTG_1_-_145396881_145396952@4.28.25,trna16_HisGTG_1_+_146544773_146544844@4.28.25,trna1_HisGTG_15_+_45493349_45493420@4.28.25,trna21_HisGTG_1_+_147753471_147753542@4.28.25,trna33_HisGTG_6_+_27125906_27125977@4.28.25,trna7_HisGTG_9_-_14433938_14434009@4.28.25,trna8_HisGTG_15_-_45492611_45492682@4.28.25,trna9_HisGTG_15_-_45490804_45490875@4.28.25	na	na	HumanRepetitiveSequence(Sense)!tRNA|tRNA(Sense)
tRF-42-87R8WP9N1EWJQ72SJ	TCCCTGGTGGTCTAGTGGTTAGGATTCGGCGCTCTCACCGCC	tRFs	0.223968	0.415108	8.89081	na	trna116_GluCTC_1_-_145399233_145399304@1.42.42,trna59_GluCTC_1_+_249168447_249168518@1.42.42,trna71_GluCTC_1_-_161439189_161439260@1.42.42,trna74_GluCTC_1_-_161431809_161431880@1.42.42,trna77_GluCTC_1_-_161424398_161424469@1.42.42,trna77_GluCTC_6_+_28949976_28950047@1.42.42,trna80_GluCTC_1_-_161417018_161417089@1.42.42,trna87_GluCTC_6_-_126101393_126101464@1.42.42	na	na	na
rRF-19-BUW60XK3	AACGATCTCAACCTATTCT	rRFs	0.224308	0.415635	11.2675	na	na	sense,sense,sense,sense,sense,sense!28S,28S,28S,28S,28S,28S!21_+_8442911_8442929,21_+_8215648_8215666,21_+_8398682_8398700,na,na,na!1766 to 1784,1761 to 1779,1757 to 1775,1766 to 1784,1766 to 1784,1753 to 1771	na	na
iso-22-XKVL7YUPO	TGAGGTAGTAGTTTGTACAGTA	isomiRs	0.224473	0.415734	251.074	MI0000433|hsa-let-7g&WithFlank&3|-|52268272|52268367@11.31.21(+1A)![MIMAT0000414&hsa-let-7g-5p&offsets|0|-1(+1A),m-58&3|-|52268336|52268357&offsets|0|-1(+1A)]!	na	na	na	na
rRF-20-OW6UKVXE	GACGTGGCGACCCGCTGAAT	rRFs	0.224423	0.415734	19.2754	na	na	sense,sense,sense,sense,sense,sense!28S,28S,28S,28S,28S,28S!21_+_8441161_8441180,21_+_8213903_8213922,21_+_8396941_8396960,na,na,na!16 to 35,16 to 35,16 to 35,16 to 35,16 to 35,16 to 35	na	na
rRF-16-NHHXZBB	CTGCGATCTATTGAAA	rRFs	0.224678	0.416011	19.8078	na	na	sense,sense,sense,sense,sense,sense!28S,28S,28S,28S,28S,28S!21_+_8446170_8446185,21_+_8218900_8218915,21_+_8401939_8401954,na,na,na!5025 to 5040,5013 to 5028,5014 to 5029,5036 to 5051,5029 to 5044,4994 to 5009	na	na
rRF-46-3SNHHXZB16P7LF2K7YE	CCTCGCTGCGATCTATTGAAAGTCAGCCCTCGACACAAGGGTTTGT	rRFs	0.224768	0.416075	137.592	na	na	sense,sense,sense,sense,sense,sense!28S,28S,28S,28S,28S,28S!21_+_8446165_8446210,21_+_8218895_8218940,21_+_8401934_8401979,na,na,na!5020 to 5065,5008 to 5053,5009 to 5054,5031 to 5076,5024 to 5069,4989 to 5034	na	na
unk-22-8F7B33NZQ	TCACAGTGAACCGGTCTTTTTT	isomiRs, LD=1	0.22489	0.416196	9.09746	na	na	na	na	na
rRF-37-1BE7R81MMPMMNDN	AGGAAACTCTGGTGGAGGTCCGTAGCGGTCCTGACGT	rRFs	0.2251	0.41638	7.97544	na	na	sense,sense,sense,sense,sense,sense!28S,28S,28S,28S,28S,28S!21_+_8442705_8442741,21_+_8215442_8215478,21_+_8398476_8398512,na,na,na!1560 to 1596,1555 to 1591,1551 to 1587,1560 to 1596,1560 to 1596,1547 to 1583	na	na
iso-23-MW8FQ23YDE	CGTGTTCACAGCGGACCTTGATT	isomiRs	0.225059	0.41638	9.43026	MI0000445|hsa-mir-124-3&WithFlank&20|+|63178494|63178592@21.43.23,MI0000443|hsa-mir-124-1&WithFlank&8|-|9903382|9903478@20.42.23,MI0000444|hsa-mir-124-2&WithFlank&8|+|64379143|64379263@31.53.23![MIMAT0004591&hsa-miR-124-5p&offsets|0|+1,m-947&20|+|63178514|63178534&offsets|0|+2],[MIMAT0004591_1&hsa-miR-124-5p&offsets|0|+1,m-946&8|-|9903439|9903459&offsets|0|+2],[MIMAT0004591_2&hsa-miR-124-5p&offsets|0|+1,m-946&8|+|64379173|64379193&offsets|0|+2]!	na	na	na	na
unk-45-4VXUWQX2SPK9O5DKZW	CTCGCTGCGATCTATTGAGAGTCAGCCCTCGACACAAGGGTTTGT	rRFs, LD=1	0.225398	0.416828	27.7979	na	na	na	na	na
unk-21-BRS28UESE	AACCCGTAGATCCGAACTCGT	isomiRs, LD=1	0.225574	0.41705	6.2935	na	na	na	na	na
rRF-25-LINPM45648	CGACTCTTAGCGGTGGATCACTCGG	rRFs	0.225692	0.417165	10.2996	na	na	sense,sense,sense,sense,sense,sense!5p8S,5p8S,5p8S,5p8S,5p8S,5p8S!21_+_8439822_8439846,21_+_8212571_8212595,21_+_8395606_8395630,na,na,na!1 to 25,1 to 25,1 to 25,-1 to 24,1 to 25,1 to 25	na	na
iso-21-9149XRYSE	TGGCCCTCTCTGCCCTTCCGT	isomiRs	0.225908	0.41746	8.75264	MI0000804|hsa-mir-328&WithFlank&16|-|67202315|67202401@55.75.21![MIMAT0000752&hsa-miR-328-3p&offsets|+1|0,m-160&16|-|67202327|67202348&offsets|+1|0]!	na	na	na	na
iso-22-EPEUF9NUL	ACTAGACTGAAGCTCCTTGAGA	isomiRs	0.226253	0.417995	7.18658	MI0000809|hsa-mir-151a&WithFlank&8|-|140732558|140732659@52.72.21(+1A)![MIMAT0000757&hsa-miR-151a-3p&offsets|-1|-1(+1A),m-30&8|-|140732587|140732607&offsets|-1|-1(+1A)]!LINE	na	na	na	na
unk-32-877343RX6NMHQ	TCCCTGTGGTCTAGTGGTTAGGATTCGGCGTT	tRFs, LD=2	0.226327	0.418028	13.633	na	na	na	na	na
rRF-44-0N56WDE9OH2ZQJK825	ACATTGATCATCGACACTTCGAACGCACTTGCGGCCCCGGGTTC	rRFs	0.226442	0.418137	8.42108	na	na	sense,sense,sense,sense,sense,sense!5p8S,5p8S,5p8S,5p8S,5p8S,5p8S!21_+_8439903_8439946,21_+_8212652_8212695,21_+_8395687_8395730,na,na,na!82 to 125,82 to 125,82 to 125,81 to 124,82 to 125,82 to 125	na	na
rRF-29-PUNPBY7HO6IY	GCCGACTTAGAACTGGTGCGGACCAGGGG	rRFs	0.226581	0.41829	8.51855	na	na	sense,sense,sense,sense,sense,sense!28S,28S,28S,28S,28S,28S!21_+_8444742_8444770,21_+_8217472_8217500,21_+_8400510_8400538,na,na,na!3597 to 3625,3585 to 3613,3585 to 3613,3607 to 3635,3600 to 3628,3579 to 3607	na	na
rRF-36-LU3656OW6UKVXEE	CGCGACCTCAGATCAGACGTGGCGACCCGCTGAATT	rRFs	0.226704	0.418414	207.442	na	na	sense,sense,sense,sense,sense,sense!28S,28S,28S,28S,28S,28S!21_+_8441146_8441181,21_+_8213888_8213923,21_+_8396926_8396961,na,na,na!1 to 36,1 to 36,1 to 36,1 to 36,1 to 36,1 to 36	na	na
iso-21-DQV51609E	AATATTATACAGTCAACCTCT	isomiRs	0.227093	0.419029	66.626	MI0003678|hsa-mir-656&WithFlank&14|+|101066718|101066807@49.69.21![MIMAT0003332&hsa-miR-656-3p&offsets|0|0,m-690&14|+|101066766|101066786&offsets|0|0]!	na	na	na	na
tRF/rpF-27-N3R718YKISM	CTGGTGGTCTAGTGGTTAGGATTCGGC	tRFs	0.227486	0.419546	10.8396	na	trna116_GluCTC_1_-_145399233_145399304@4.30.27,trna59_GluCTC_1_+_249168447_249168518@4.30.27,trna71_GluCTC_1_-_161439189_161439260@4.30.27,trna74_GluCTC_1_-_161431809_161431880@4.30.27,trna77_GluCTC_1_-_161424398_161424469@4.30.27,trna77_GluCTC_6_+_28949976_28950047@4.30.27,trna80_GluCTC_1_-_161417018_161417089@4.30.27,trna87_GluCTC_6_-_126101393_126101464@4.30.27	na	na	HumanRepetitiveSequence(Sense)!tRNA|tRNA(Sense)
unk-22-WLJ41OU4K	TCGTACAGTGAGTAATAATGCG	isomiRs, LD=1	0.227453	0.419546	14.8528	na	na	na	na	na
iso-24-U6JKVBKHHU	TACCACAGGGTAGAACCACGGACA	isomiRs	0.227946	0.41998	60.6551	MI0000456|hsa-mir-140&WithFlank&16|+|69933075|69933186@68.91.24![MIMAT0004597&hsa-miR-140-3p&offsets|0|+3,m-45&16|+|69933143|69933164&offsets|-1|+1]!	na	na	na	na
rRF-25-OWPBW3MRO7	GACGTGCAAATCGGTCGTCCGACCT	rRFs	0.227792	0.41998	12.0432	na	na	sense,sense,sense,sense,sense,sense!28S,28S,28S,28S,28S,28S!21_+_8442737_8442761,21_+_8215474_8215498,21_+_8398508_8398532,na,na,na!1592 to 1616,1587 to 1611,1583 to 1607,1592 to 1616,1592 to 1616,1579 to 1603	na	na
rRF-26-BHH9B7I72DE	AAACGATCTCAACCTATTCTCAAACT	rRFs	0.227929	0.41998	6.7086	na	na	sense,sense,sense,sense,sense,sense!28S,28S,28S,28S,28S,28S!21_+_8442910_8442935,21_+_8215647_8215672,21_+_8398681_8398706,na,na,na!1765 to 1790,1760 to 1785,1756 to 1781,1765 to 1790,1765 to 1790,1752 to 1777	na	na
bwt-47-R6IE7N6QSNHYD7IVX4P	GGTCAATGATGTGTTGGCATGTATTATCTGAATCTATTGCTGATGTG	bowtie	0.227879	0.41998	10.8479	na	na	na	na	na
iso-20-XKVLRY98	TGAGGTAGTAGGTTGTGTGG	isomiRs	0.228211	0.420365	105.497	MI0000063|hsa-let-7b&WithFlank&22|+|46113680|46113774@12.31.20![MIMAT0000063&hsa-let-7b-5p&offsets|0|-2,m-14&22|+|46113691|46113712&offsets|0|-2]!	na	na	na	na
unk-40-XENDBP1IUUK7VZ06	TGAATCTGACAACAGAGGCTTACGACCCCTTATTTACCCA	tRFs, LD=1	0.228354	0.420526	17.8822	na	na	na	na	na
unk-21-X2X02YVND	TGAGATGAAGCACTGTAGTTC	isomiRs, LD=1	0.228425	0.420551	9.22457	na	na	na	na	na
rRF-22-LHWIZYH75	CGACGTCGCTTTTTGATCCTTC	rRFs	0.228594	0.420649	22.7605	na	na	sense,sense,sense,sense,sense,sense!28S,28S,28S,28S,28S,28S!21_+_8445568_8445589,21_+_8218298_8218319,21_+_8401336_8401357,na,na,na!4423 to 4444,4411 to 4432,4411 to 4432,4433 to 4454,4426 to 4447,4396 to 4417	na	na
unk-22-X2X02YVIO	TGAGATGAAGCACTGTAGCTTA	isomiRs, LD=1	0.228643	0.420649	13.0822	na	na	na	na	na
tRF-39-0VL8K87SIRMM12E2	ACCGCCGCGGCCCGGGTTCGATTCCCGGTCAGGGAACCA	tRFs	0.228647	0.420649	11.3968	na	trna116_GluCTC_1_-_145399233_145399304@37.75.39,trna134_GluTTC_1_-_16861774_16861845@37.75.39,trna71_GluCTC_1_-_161439189_161439260@37.75.39,trna74_GluCTC_1_-_161431809_161431880@37.75.39,trna77_GluCTC_1_-_161424398_161424469@37.75.39,trna77_GluCTC_6_+_28949976_28950047@37.75.39,trna80_GluCTC_1_-_161417018_161417089@37.75.39,trna84_GluTTC_1_-_161391883_161391954@37.75.39,trna87_GluCTC_6_-_126101393_126101464@37.75.39	na	na	na
rRF-18-NS8Y6BD4	CTTCGTCCTGGGAAACGG	rRFs	0.228874	0.420964	13.5943	na	na	sense,sense,sense,sense,sense,sense!28S,28S,28S,28S,28S,28S!21_+_8446021_8446038,21_+_8218751_8218768,21_+_8401790_8401807,na,na,na!4876 to 4893,4864 to 4881,4865 to 4882,4887 to 4904,4880 to 4897,4845 to 4862	na	na
iso-22-XK6PFJ5DQ	TGAGGGGCAGAGAGCGAGACTT	isomiRs	0.229094	0.421265	8.38108	MI0001445|hsa-mir-423&WithFlank&17|+|30117073|30117178@23.44.22![MIMAT0004748&hsa-miR-423-5p&offsets|0|-1,m-141&17|+|30117095|30117117&offsets|0|-1]!	na	na	na	na
unk-33-PN18YP9LON4VDP	GCATTAGTGGTTCAGTGGTAGAATTCTCGCCTG	tRFs, LD=1	0.229192	0.421341	14.7077	na	na	na	na	na
iso-22-2RS20U3YK	CACCCGTAGAACCGACCTTGCG	isomiRs	0.22925	0.421344	1539.95	MI0000746|hsa-mir-99b&WithFlank&19|+|51692606|51692687@13.34.22![MIMAT0000689&hsa-miR-99b-5p&offsets|0|0,m-10&19|+|51692618|51692639&offsets|0|0]!	na	na	na	na
rRF-21-DBNYD0F3E	AAGAACTTTGAAGAGAGAGTT	rRFs	0.229885	0.422304	10.7188	na	na	sense,sense,sense,sense,sense,sense!28S,28S,28S,28S,28S,28S!21_+_8441530_8441550,21_+_8214272_8214292,21_+_8397310_8397330,na,na,na!385 to 405,385 to 405,385 to 405,385 to 405,385 to 405,376 to 396	na	na
rRF-16-EDWXQ30	ACGACTCTTAGCGGTG	rRFs	0.229849	0.422304	5.92062	na	na	sense,sense,sense,sense,sense,sense!5p8S,5p8S,5p8S,5p8S,5p8S,5p8S!21_+_8439821_8439836,21_+_8212570_8212585,21_+_8395605_8395620,na,na,na!-1 to 15,-1 to 15,-1 to 15,-2 to 14,-1 to 15,-1 to 15	na	na
iso-24-H5IVJKI51E	ATCACATTGCCAGGGATTACCATT	isomiRs	0.23012	0.422631	19.5679	MI0000439|hsa-mir-23b&WithFlank&9|+|95085202|95085310@64.85.22(+2U)![MIMAT0000418&hsa-miR-23b-3p&offsets|0|-1(+2U),m-42&9|+|95085265|95085285&offsets|0|+1(+2U)]!	na	na	na	na
unk-29-IK9NJ4S2I71W	ATGGGTGGTTCAGTGGTAGAATTCTCGCT	tRFs, LD=1	0.230193	0.422661	6.44115	na	na	na	na	na
rRF-18-L8OQ7J0B	CGCGGGACATGTGGCGTA	rRFs	0.230319	0.422789	7.32941	na	na	sense,sense,sense,sense,sense,sense!28S,28S,28S,28S,28S,28S!21_+_8441286_8441303,21_+_8214028_8214045,21_+_8397066_8397083,na,na,na!141 to 158,141 to 158,141 to 158,141 to 158,141 to 158,138 to 155	na	na
rRF-21-PUNPBY7H0	GCCGACTTAGAACTGGTGCGG	rRFs	0.230474	0.422969	10.9304	na	na	sense,sense,sense,sense,sense,sense!28S,28S,28S,28S,28S,28S!21_+_8444742_8444762,21_+_8217472_8217492,21_+_8400510_8400530,na,na,na!3597 to 3617,3585 to 3605,3585 to 3605,3607 to 3627,3600 to 3620,3579 to 3599	na	na
rRF-26-XHXOH8WML1E	TGACGTGCAAATCGGTCGTCCGACCT	rRFs	0.230539	0.422986	14.0613	na	na	sense,sense,sense,sense,sense,sense!28S,28S,28S,28S,28S,28S!21_+_8442736_8442761,21_+_8215473_8215498,21_+_8398507_8398532,na,na,na!1591 to 1616,1586 to 1611,1582 to 1607,1591 to 1616,1591 to 1616,1578 to 1603	na	na
unk-22-X2X02YVII	TGAGATGAAGCACTGTAGCTAT	isomiRs, LD=1	0.230736	0.423191	13.8461	na	na	na	na	na
iso-21-YMFE46R3B	TTATCAGAATCTCCAGGGGTA	isomiRs	0.230821	0.423191	18.1063	MI0000760|hsa-mir-361&WithFlank&X|-|85903630|85903713@12.32.21![MIMAT0000703&hsa-miR-361-5p&offsets|0|-1,m-89&X|-|85903681|85903702&offsets|0|-1]!	na	na	na	na
bwt-37-XYXNW8N6DLBVWUH	TGCTGTGATTTCTGGCTTCAAAGTAAACGCTCTGAAG	bowtie	0.230779	0.423191	11.2094	na	na	na	na	na
iso-22-FPJYUP6XO	AGCAGCATTGTACAGGGCTATA	isomiRs	0.230971	0.423205	93.7805	MI0000114|hsa-mir-107&WithFlank&10|-|89592741|89592833@56.76.21(+1A),MI0000108|hsa-mir-103a-2&WithFlank&20|+|3917488|3917577@54.74.21(+1A),MI0000109|hsa-mir-103a-1&WithFlank&5|-|168560890|168560979@54.74.21(+1A)![MIMAT0000104&hsa-miR-107&offsets|0|-2(+1A),m-78&10|-|89592758|89592778&offsets|0|0(+1A)],[MIMAT0000101&hsa-miR-103a-3p&offsets|0|-2(+1A),m-12&20|+|3917541|3917563&offsets|0|-2(+1A)],[MIMAT0000101_1&hsa-miR-103a-3p&offsets|0|-2(+1A),m-13&5|-|168560904|168560926&offsets|0|-2(+1A),m-44220&5|-|168560908|168560926&offsets|0|+2(+1A)]!	na	na	na	na
unk-36-R4SSI3187QJBNQE	GGGTGGTCCGATGGTAGTGGGTTATCAGAACTTATT	yRFs, LD=1	0.230894	0.423205	20.9772	na	na	na	na	na
tRF-33-7EMQ18Y3E7QN00	GTGATCGTATAGTGGTTAGTACTCTGCGTTGTG	tRFs	0.230999	0.423205	15.1308	na	trna111_HisGTG_1_-_147774845_147774916@4.36.33,trna118_HisGTG_1_-_145396881_145396952@4.36.33,trna16_HisGTG_1_+_146544773_146544844@4.36.33,trna1_HisGTG_15_+_45493349_45493420@4.36.33,trna21_HisGTG_1_+_147753471_147753542@4.36.33,trna33_HisGTG_6_+_27125906_27125977@4.36.33,trna7_HisGTG_9_-_14433938_14434009@4.36.33,trna8_HisGTG_15_-_45492611_45492682@4.36.33,trna9_HisGTG_15_-_45490804_45490875@4.36.33	na	na	na
unk-21-BRS282EYE	AACCCGTAGATCAGAACTTGT	isomiRs, LD=1	0.231092	0.423272	7.3851	na	na	na	na	na
unk-37-NY7DWPHD48PUWF2	CTTTGGTGACTCTAGATAACCTCGGGCCGATCGCACA	rRFs, LD=1	0.231502	0.423819	15.9095	na	na	na	na	na
rRF-19-0QWLOU1P	ACCATTCGTAGACGACCTG	rRFs	0.231559	0.423819	11.2962	na	na	sense,sense,sense,sense,sense,sense!28S,28S,28S,28S,28S,28S!21_+_8446109_8446127,21_+_8218839_8218857,21_+_8401878_8401896,na,na,na!4964 to 4982,4952 to 4970,4953 to 4971,4975 to 4993,4968 to 4986,4933 to 4951	na	na
rRF-23-4WEDWXQ3DX	CTCGTACGACTCTTAGCGGTGGA	rRFs	0.23156	0.423819	9.43723	na	na	sense,sense,sense,sense,sense,sense!5p8S,5p8S,5p8S,5p8S,5p8S,5p8S!21_+_8439816_8439838,21_+_8212565_8212587,21_+_8395600_8395622,na,na,na!-6 to 17,-6 to 17,-6 to 17,-7 to 16,-6 to 17,-6 to 17	na	na
unk-22-X2902YVI3	TGAGATGGAGCACTGTAGCTCT	isomiRs, LD=1	0.231819	0.424187	15.3178	na	na	na	na	na
rRF-16-6HQ8OKD	GGACGGCTGGGAAGGC	rRFs	0.231972	0.424364	5.7197	na	na	sense,sense,sense,sense,sense,sense!28S,28S,28S,28S,28S,28S!21_+_8441866_8441881,21_+_8214608_8214623,21_+_8397646_8397661,na,na,na!721 to 736,721 to 736,721 to 736,721 to 736,721 to 736,712 to 727	na	na
unk-21-X2X02SVID	TGAGATGAAGCACCGTAGCTC	isomiRs, LD=1	0.232033	0.424371	11.2464	na	na	na	na	na
rRF-24-XR1VWUIM0S	TGCCCAGTGCTCTGAATGTCAAAG	rRFs	0.232272	0.424705	11.5853	na	na	sense,sense,sense,sense,sense,sense!28S,28S,28S,28S,28S,28S!21_+_8444839_8444862,21_+_8217569_8217592,21_+_8400607_8400630,na,na,na!3694 to 3717,3682 to 3705,3682 to 3705,3704 to 3727,3697 to 3720,3676 to 3699	na	na
rRF-21-S2L1XZNKE	GTAGACGACCTGCTTCTGGGT	rRFs	0.232431	0.424788	6.76058	na	na	sense,sense,sense,sense,sense,sense!28S,28S,28S,28S,28S,28S!21_+_8446116_8446136,21_+_8218846_8218866,21_+_8401885_8401905,na,na,na!4971 to 4991,4959 to 4979,4960 to 4980,4982 to 5002,4975 to 4995,4940 to 4960	na	na
rRF-21-7V3SPUWBB	GTTGCCCTCGGCCGATCGAAA	rRFs	0.232424	0.424788	6.17366	na	na	sense,sense,sense,sense,sense,sense!28S,28S,28S,28S,28S,28S!21_+_8443638_8443658,21_+_8216369_8216389,21_+_8399403_8399423,na,na,na!2493 to 2513,2482 to 2502,2478 to 2498,2492 to 2512,2493 to 2513,2480 to 2500	na	na
rRF-16-H05YQ7B	ATAAGGATTGGCTCTA	rRFs	0.232549	0.424899	11.4965	na	na	sense,sense,sense,sense,sense,sense!28S,28S,28S,28S,28S,28S!21_+_8444024_8444039,21_+_8216755_8216770,21_+_8399789_8399804,na,na,na!2879 to 2894,2868 to 2883,2864 to 2879,2878 to 2893,2879 to 2894,2866 to 2881	na	na
rRF-30-N75S11J1M8E3	CTTCTGATCGAGGCCCAGCCCGTGGACGGT	rRFs	0.232725	0.424912	7.82041	na	na	sense,sense,sense,sense,sense,sense!28S,28S,28S,28S,28S,28S!21_+_8441347_8441376,21_+_8214089_8214118,21_+_8397127_8397156,na,na,na!202 to 231,202 to 231,202 to 231,202 to 231,202 to 231,199 to 228	na	na
unk-32-877343RX6NM03	TCCCTGTGGTCTAGTGGTTAGGATTCGGAGCT	tRFs, LD=2	0.232679	0.424912	7.17674	na	na	na	na	na
rRF-26-FH9H0SNBZO0	AGACGTGGCGACCCGCTGAATTTAAG	rRFs	0.232726	0.424912	6.81869	na	na	sense,sense,sense,sense,sense,sense!28S,28S,28S,28S,28S,28S!21_+_8441160_8441185,21_+_8213902_8213927,21_+_8396940_8396965,na,na,na!15 to 40,15 to 40,15 to 40,15 to 40,15 to 40,15 to 40	na	na
unk-23-W7RXWPNL0L	TCTCTGGTTATCTAGCTGTATGA	isomiRs, LD=1	0.232972	0.425153	36.1144	na	na	na	na	na
iso-19-FPJYUPIW	AGCAGCATTGTACAGGGCT	isomiRs	0.232955	0.425153	8.54994	MI0000114|hsa-mir-107&WithFlank&10|-|89592741|89592833@56.74.19,MI0000108|hsa-mir-103a-2&WithFlank&20|+|3917488|3917577@54.72.19,MI0000109|hsa-mir-103a-1&WithFlank&5|-|168560890|168560979@54.72.19![MIMAT0000104&hsa-miR-107&offsets|0|-4,m-78&10|-|89592758|89592778&offsets|0|-2],[MIMAT0000101&hsa-miR-103a-3p&offsets|0|-4,m-12&20|+|3917541|3917563&offsets|0|-4],[MIMAT0000101_1&hsa-miR-103a-3p&offsets|0|-4,m-13&5|-|168560904|168560926&offsets|0|-4,m-44220&5|-|168560908|168560926&offsets|0|0]!	na	na	na	na
rRF-28-DNOBOIZB50Z	AAGTTGAAAAGAACTTTGAAGAGAGAGT	rRFs	0.233124	0.425327	10.3075	na	na	sense,sense,sense,sense,sense,sense!28S,28S,28S,28S,28S,28S!21_+_8441522_8441549,21_+_8214264_8214291,21_+_8397302_8397329,na,na,na!377 to 404,377 to 404,377 to 404,377 to 404,377 to 404,368 to 395	na	na
unk-34-87R8WP9N1EWJI3	TCCCTGGTGGTCTAGTGGTTAGGATTCGGCGCCT	tRFs, LD=1	0.233594	0.425976	6.77754	na	na	na	na	na
yRF-26-6YSSD31U7QD	GGCTGGTCCGAAGGTAGTGAGTTATC	yRFs	0.23358	0.425976	50.3285	na	na	na	sense,sense,sense!hg38_rmsk_HY1_UniqID1163,hg38_rmsk_HY1_UniqID400,RNY1_UniqID1361!na,na,na!1 to 26,1 to 26,1 to 26	na
unk-24-1O0M4UN2EW	AGTAAACATCCTCGACTGGAAGCT	isomiRs, LD=1	0.234134	0.426752	7.86649	na	na	na	na	na
bwt-62-IYX4FY9ZEUP4IBSBQ6E4I5WUH	ATTTGTGATGAGCTGTGTTTACTGAGCATGATGAAGTAAAGCTCAACGTGATTACTCTGAAG	bowtie	0.234101	0.426752	15.8816	na	na	na	na	na
unk-24-9O0MKUN2IW	TGTAAACATCCCCGACTGGAGGCT	isomiRs, LD=1	0.234509	0.427227	7.8472	na	na	na	na	na
iso-21-YNQXFEEHE	TTATTGCTTAAGAATACGCGT	isomiRs	0.234506	0.427227	26.1592	MI0000454|hsa-mir-137&WithFlank&1|-|98046064|98046177@65.85.21![MIMAT0000429&hsa-miR-137-3p&offsets|0|-2,m-850&1|-|98046092|98046113&offsets|0|-1]!	na	na	na	na
rRF-18-Y2E8X8V	TTAGAACTGGTGCGGACC	rRFs	0.234688	0.427449	27.8728	na	na	sense,sense,sense,sense,sense,sense!28S,28S,28S,28S,28S,28S!21_+_8444748_8444765,21_+_8217478_8217495,21_+_8400516_8400533,na,na,na!3603 to 3620,3591 to 3608,3591 to 3608,3613 to 3630,3606 to 3623,3585 to 3602	na	na
iso-22-2X5YXJ8YL	CACTAGATTGTGAGCTCCTGGA	isomiRs	0.2351	0.427887	75.8941	MI0000086|hsa-mir-28&WithFlank&3|+|188688775|188688872@60.81.22![MIMAT0004502&hsa-miR-28-3p&offsets|0|0,m-28&3|+|188688834|188688855&offsets|0|0]!LINE	na	na	na	na
iso-23-ND44DY0JDI	CTGACCTATGAATTGACAGCCAT	isomiRs	0.235039	0.427887	39.7827	MI0000234|hsa-mir-192&WithFlank&11|-|64891131|64891252@30.51.22(+1U)![MIMAT0000222&hsa-miR-192-5p&offsets|0|+1(+1U),m-59&11|-|64891203|64891223&offsets|0|+1(+1U)]!	na	na	na	na
unk-45-4VLUWQXBSPK9O5DKZW	CTCGCCGCGATCTATTGAAAGTCAGCCCTCGACACAAGGGTTTGT	rRFs, LD=1	0.235055	0.427887	15.5108	na	na	na	na	na
rRF-18-9F9YOFD0	TGGCATGTTGGAACAATG	rRFs	0.235413	0.428252	23.2998	na	na	sense,sense,sense,sense,sense,sense!28S,28S,28S,28S,28S,28S!21_+_8443966_8443983,21_+_8216697_8216714,21_+_8399731_8399748,na,na,na!2821 to 2838,2810 to 2827,2806 to 2823,2820 to 2837,2821 to 2838,2808 to 2825	na	na
rRF-20-WSWHLVSS	TCTCGTCGCGCGCGCGTCCG	rRFs	0.235416	0.428252	7.45851	na	na	sense,sense,sense,sense,sense!28S,28S,28S,28S,28S!21_+_8444496_8444515,21_+_8217226_8217245,21_+_8400261_8400280,na,na!3351 to 3370,3339 to 3358,3336 to 3355,3352 to 3371,3351 to 3370	na	na
rRF-28-YOE0BZX0PUZ	TTCAAACGAGAACTTTGAAGGCCGAAGT	rRFs	0.235938	0.428994	7.77752	na	na	sense,sense,sense,sense,sense,sense!28S,28S,28S,28S,28S,28S!21_+_8443516_8443543,21_+_8216247_8216274,21_+_8399281_8399308,na,na,na!2371 to 2398,2360 to 2387,2356 to 2383,2370 to 2397,2371 to 2398,2358 to 2385	na	na
rRF-29-J2VI6VWSJD1L	CAGGATAGCTGGCGCTCTCGCAGACCCGA	rRFs	0.235892	0.428994	6.26335	na	na	sense,sense,sense,sense,sense,sense!28S,28S,28S,28S,28S,28S!21_+_8442823_8442851,21_+_8215560_8215588,21_+_8398594_8398622,na,na,na!1678 to 1706,1673 to 1701,1669 to 1697,1678 to 1706,1678 to 1706,1665 to 1693	na	na
unk-41-JYHQLFNSBVEYM13KD	CATTGATCATCGACACTTCGAACGCACTTGCGGCCCCGGGC	rRFs, LD=1	0.236505	0.42971	20.6995	na	na	na	na	na
rRF-24-DKB3XBFDKP	AAGGGAAAGTTGAAAAGAACTTTG	rRFs	0.236435	0.42971	9.86525	na	na	sense,sense,sense,sense,sense,sense!28S,28S,28S,28S,28S,28S!21_+_8441516_8441539,21_+_8214258_8214281,21_+_8397296_8397319,na,na,na!371 to 394,371 to 394,371 to 394,371 to 394,371 to 394,362 to 385	na	na
rRF-20-WLOU3VYY	TCGTAGACGACCTGCTTCTG	rRFs	0.2365	0.42971	8.07137	na	na	sense,sense,sense,sense,sense,sense!28S,28S,28S,28S,28S,28S!21_+_8446114_8446133,21_+_8218844_8218863,21_+_8401883_8401902,na,na,na!4969 to 4988,4957 to 4976,4958 to 4977,4980 to 4999,4973 to 4992,4938 to 4957	na	na
yRF-29-6YSSI3187QFX	GGCTGGTCCGATGGTAGTGGGTTATCAGA	yRFs	0.236659	0.429887	32.5502	na	na	na	sense,sense,sense,sense,sense,sense,sense,sense,sense,sense!hg38_rmsk_HY4_UniqID1099,hg38_rmsk_HY4_UniqID986,hg38_rmsk_HY4_UniqID1332,hg38_rmsk_HY4_UniqID70,Y_RNA.293-201_UniqID73,hg38_rmsk_HY4_UniqID1054,RNY4P20-201_UniqID1476,RNY4_UniqID13,RNY4P10-201_UniqID355,RNY4P7-201_UniqID746!na,na,na,na,na,na,na,na,na,na!1 to 29,1 to 29,1 to 29,1 to 29,1 to 29,1 to 29,1 to 29,1 to 29,1 to 29,1 to 29	na
unk-22-83OI02EZN	TCAGTGAACTACAGAACTTTGT	isomiRs, LD=1	0.236734	0.429918	7.39894	na	na	na	na	na
rRF-26-FXKM985XXI0	AGCTACCATCTGTGGGATTATGACTG	rRFs	0.236856	0.430034	11.6271	na	na	sense,sense,sense,sense,sense,sense!28S,28S,28S,28S,28S,28S!21_+_8445807_8445832,21_+_8218537_8218562,21_+_8401575_8401600,na,na,na!4662 to 4687,4650 to 4675,4650 to 4675,4672 to 4697,4665 to 4690,4635 to 4660	na	na
rRF-19-KYZ0NUH3	CCCTGTTGAGCTTGACTCT	rRFs	0.236976	0.430044	13.1567	na	na	sense,sense,sense,sense,sense,sense!28S,28S,28S,28S,28S,28S!21_+_8445051_8445069,21_+_8217781_8217799,21_+_8400819_8400837,na,na,na!3906 to 3924,3894 to 3912,3894 to 3912,3916 to 3934,3909 to 3927,3888 to 3906	na	na
iso-23-SBJRWD9BDV	GTAAACATCCTCGACTGGAAGCC	isomiRs	0.236923	0.430044	7.53611	MI0000088|hsa-mir-30a&WithFlank&6|-|71403545|71403627@13.34.22(+1C)![MIMAT0000087&hsa-miR-30a-5p&offsets|+1|+1(+1C),m-15&6|-|71403595|71403616&offsets|+1|+1(+1C)]!	na	na	na	na
rRF-23-FH9H0SNB0Q	AGACGTGGCGACCCGCTGAATTT	rRFs	0.237116	0.430089	21.7729	na	na	sense,sense,sense,sense,sense,sense!28S,28S,28S,28S,28S,28S!21_+_8441160_8441182,21_+_8213902_8213924,21_+_8396940_8396962,na,na,na!15 to 37,15 to 37,15 to 37,15 to 37,15 to 37,15 to 37	na	na
unk-34-PW5SVP9N15WV2Q	GCCGTGATCGTATAGTGGTTAGTACTCTGCGTTT	tRFs, LD=1	0.237116	0.430089	11.5684	na	na	na	na	na
rRF-20-L7SYFWLZ	CGCCTGTCTGAGCGTCGCTT	rRFs	0.237248	0.430224	8.9961	na	na	sense,sense,sense,sense,sense,sense!5p8S,5p8S,5p8S,5p8S,5p8S,5p8S!21_+_8439959_8439978,21_+_8212708_8212727,21_+_8395743_8395762,na,na,na!138 to 157,138 to 157,138 to 157,137 to 156,138 to 157,138 to 157	na	na
rRF-37-K3Q7O48B7BOE8EL	CCAGTGCTCTGAATGTCAAAGTGAAGAAATTCAATGA	rRFs	0.237388	0.430228	7.40093	na	na	sense,sense,sense,sense,sense,sense!28S,28S,28S,28S,28S,28S!21_+_8444842_8444878,21_+_8217572_8217608,21_+_8400610_8400646,na,na,na!3697 to 3733,3685 to 3721,3685 to 3721,3707 to 3743,3700 to 3736,3679 to 3715	na	na
rRF-16-9D5JPVD	TGGACGAGGCGCCGCC	rRFs	0.237423	0.430228	14.5322	na	na	sense,sense,sense,sense,sense!28S,28S,28S,28S,28S!21_+_8444094_8444109,21_+_8216825_8216840,21_+_8399859_8399874,na,na!2949 to 2964,2938 to 2953,2934 to 2949,2948 to 2963,2949 to 2964	na	na
iso-22-M5MUSEDVM	CGTACCGTGAGTAATAATGCGC	isomiRs	0.237396	0.430228	7.99364	MI0000471|hsa-mir-126&WithFlank&9|+|136670596|136670692@59.80.22![MIMAT0000445&hsa-miR-126-3p&offsets|+1|+1,m-40&9|+|136670653|136670674&offsets|+1|+1]!	na	na	na	na
rRF-19-WWREVUHL	TCTGTGGGATTATGACTGA	rRFs	0.237661	0.430451	7.65352	na	na	sense,sense,sense,sense,sense,sense!28S,28S,28S,28S,28S,28S!21_+_8445815_8445833,21_+_8218545_8218563,21_+_8401583_8401601,na,na,na!4670 to 4688,4658 to 4676,4658 to 4676,4680 to 4698,4673 to 4691,4643 to 4661	na	na
rRF-20-M7MSLVQM	CGTCTCGTCGCGCGCGCGTC	rRFs	0.23766	0.430451	9.69373	na	na	sense,sense,sense,sense,sense!28S,28S,28S,28S,28S!21_+_8444494_8444513,21_+_8217224_8217243,21_+_8400259_8400278,na,na!3349 to 3368,3337 to 3356,3334 to 3353,3350 to 3369,3349 to 3368	na	na
unk-36-6YSSI3187QJ0NQE	GGCTGGTCCGATGGTAGTGGGTTATCAGAGCTTATT	yRFs, LD=1	0.237974	0.430652	12.9148	na	na	na	na	na
iso-23-XKVL7YUP05	TGAGGTAGTAGTTTGTACAGTTC	isomiRs	0.237907	0.430652	19.4196	MI0000433|hsa-let-7g&WithFlank&3|-|52268272|52268367@11.32.22(+1C)![MIMAT0000414&hsa-let-7g-5p&offsets|0|0(+1C),m-58&3|-|52268336|52268357&offsets|0|0(+1C)]!	na	na	na	na
unk-36-6YSSI318QQJBNQE	GGCTGGTCCGATGGTAGTGGGCTATCAGAACTTATT	yRFs, LD=1	0.237909	0.430652	10.7606	na	na	na	na	na
unk-23-6PJYUP6X0L	GGCAGCATTGTACAGGGCTATGA	isomiRs, LD=1	0.23806	0.430652	11.0115	na	na	na	na	na
rpF-34-ESEVHEZ4S3RKEP	ACTCGACTGCATAATTTGTGGTAGTGGGGGACTG	RepeatMasker	0.23801	0.430652	13.0111	na	na	na	na	HumanRepetitiveSequence(Sense)!snRNA|snRNA(Sense)
iso-22-9O0M4UN2H	TGTAAACATCCTCGACTGGAAG	isomiRs	0.238141	0.430678	745.382	MI0000088|hsa-mir-30a&WithFlank&6|-|71403545|71403627@12.33.22![MIMAT0000087&hsa-miR-30a-5p&offsets|0|0,m-15&6|-|71403595|71403616&offsets|0|0]!	na	na	na	na
rRF-27-HY92Y4EUE15	ATCTGTGGGATTATGACTGAACGCCTC	rRFs	0.238247	0.430678	17.2451	na	na	sense,sense,sense,sense,sense,sense!28S,28S,28S,28S,28S,28S!21_+_8445814_8445840,21_+_8218544_8218570,21_+_8401582_8401608,na,na,na!4669 to 4695,4657 to 4683,4657 to 4683,4679 to 4705,4672 to 4698,4642 to 4668	na	na
tRF-32-K8HJ83ML5F823	CCCGGATAGCTCAGTCGGTAGAGCATCAGACT	tRFs	0.238209	0.430678	10.8709	na	trna14_LysTTT_11_-_59327808_59327880@2.33.32,trna2_LysTTT_17_+_8022473_8022545@2.33.32,trna54_LysTTT_1_+_204475655_204475727@2.33.32,trna5_LysTTT_11_+_59323902_59323974@2.33.32,trna62_LysTTT_1_-_204476158_204476230@2.33.32,trna76_LysTTT_6_+_28918806_28918878@2.33.32	na	na	na
rRF-27-38OL3KXYVJQ	CCTGGGAATACCGGGTGCTGTAGGCTT	rRFs	0.238377	0.430808	28.7389	na	na	sense!5S!1_-_228634870_228634896!94 to 120	na	na
iso-22-Y0EYJ4INO	TTAAGACTTGCAGTGATGTTTA	isomiRs	0.238469	0.430871	12.6635	MI0003183|hsa-mir-499a&WithFlank&20|+|34990370|34990503@39.60.22![MIMAT0002870&hsa-miR-499a-5p&offsets|0|+1,m-687&20|+|34990408|34990428&offsets|0|+1]!	na	na	na	na
rRF-22-0QWLOU3VQ	ACCATTCGTAGACGACCTGCTT	rRFs	0.238859	0.43147	8.24975	na	na	sense,sense,sense,sense,sense,sense!28S,28S,28S,28S,28S,28S!21_+_8446109_8446130,21_+_8218839_8218860,21_+_8401878_8401899,na,na,na!4964 to 4985,4952 to 4973,4953 to 4974,4975 to 4996,4968 to 4989,4933 to 4954	na	na
iso-22-875D3ONWN	TCCCTGAGACCCTAACTTGTGT	isomiRs	0.238923	0.431481	144.575	MI0000446|hsa-mir-125b-1&WithFlank&11|-|122099751|122099850@21.41.21(+1U),MI0000470|hsa-mir-125b-2&WithFlank&21|+|16590231|16590331@23.43.21(+1U)![MIMAT0000423&hsa-miR-125b-5p&offsets|0|-1(+1U),m-67&11|-|122099809|122099830&offsets|0|-1(+1U)],[MIMAT0000423_1&hsa-miR-125b-5p&offsets|0|-1(+1U),m-68&21|+|16590253|16590274&offsets|0|-1(+1U)]!	na	na	na	na
unk-31-P4R8YP9LON4VB	GCATGGGTGGTTCAGTGGTAGAATTCTCGCA	tRFs, LD=1	0.239103	0.431703	120.944	na	na	na	na	na
rRF-25-3PJ1OZFD94	CCTAGCAGCCGACTTAGAACTGGTG	rRFs	0.239293	0.431916	11.6984	na	na	sense,sense,sense,sense,sense,sense!28S,28S,28S,28S,28S,28S!21_+_8444735_8444759,21_+_8217465_8217489,21_+_8400503_8400527,na,na,na!3590 to 3614,3578 to 3602,3578 to 3602,3600 to 3624,3593 to 3617,3572 to 3596	na	na
unk-22-KF7B334ZO	CCACAGTGAACCGGTCTCTTTA	isomiRs, LD=1	0.23936	0.431916	8.6933	na	na	na	na	na
rRF-34-IM69Y7HQ9UFPEE	ATGTCGGCTCTTCCTATCATTGTGAAGCAGAATT	rRFs	0.239395	0.431916	8.56092	na	na	sense,sense,sense,sense,sense,sense!28S,28S,28S,28S,28S,28S!21_+_8445591_8445624,21_+_8218321_8218354,21_+_8401359_8401392,na,na,na!4446 to 4479,4434 to 4467,4434 to 4467,4456 to 4489,4449 to 4482,4419 to 4452	na	na
unk-21-92X02YVID	TGGGATGAAGCACTGTAGCTC	isomiRs, LD=1	0.239514	0.432027	15.6038	na	na	na	na	na
tRF-31-MIF91SS2P4FID	CGGCTAGCTCAGTCGGTAGAGCATGAGACTC	tRFs	0.239662	0.432085	33.5202	na	trna119_LysCTT_1_-_145395522_145395594@4.34.31,trna11_LysCTT_5_-_180648979_180649051@4.34.31,trna13_LysCTT_6_+_26556774_26556846@4.34.31,trna7_LysCTT_16_+_3225692_3225764@4.34.31,trna9_LysCTT_5_+_180634755_180634827@4.34.31	na	na	na
unk-22-XKVLRYUPQ	TGAGGTAGTAGGTTGTACAGTT	isomiRs, LD=1	0.239622	0.432085	10.9008	na	na	na	na	na
iso-22-VY2QUX1Y2	TATTGCACATTACTAAGTTGCA	isomiRs	0.240467	0.432362	56.166	MI0000090|hsa-mir-32&WithFlank&9|-|109046223|109046304@12.33.22![MIMAT0000090&hsa-miR-32-5p&offsets|0|0,m-208&9|-|109046273|109046293&offsets|0|+1]!	na	na	na	na
rRF-26-B24ELDJ71PD	AAAGACTAATCGAACCATCTAGTAGC	rRFs	0.239965	0.432362	17.2542	na	na	sense,sense,sense,sense,sense,sense!28S,28S,28S,28S,28S,28S!21_+_8442775_8442800,21_+_8215512_8215537,21_+_8398546_8398571,na,na,na!1630 to 1655,1625 to 1650,1621 to 1646,1630 to 1655,1630 to 1655,1617 to 1642	na	na
iso-21-1F7L7PNEE	AGGCAGTGTAGTTAGCTGATT	isomiRs	0.239976	0.432362	33.7717	MI0000743|hsa-mir-34c&WithFlank&11|+|111513433|111513521@19.39.21![MIMAT0000686&hsa-miR-34c-5p&offsets|0|-2,m-336&11|+|111513451|111513473&offsets|0|-2]!	na	na	na	na
rRF-36-L4WJW94MIWOJFEE	CGATGTCGGCTCTTCCTATCATTGTGAAGCAGAATT	rRFs	0.24051	0.432362	9.4246	na	na	sense,sense,sense,sense,sense,sense!28S,28S,28S,28S,28S,28S!21_+_8445589_8445624,21_+_8218319_8218354,21_+_8401357_8401392,na,na,na!4444 to 4479,4432 to 4467,4432 to 4467,4454 to 4489,4447 to 4482,4417 to 4452	na	na
unk-20-F2X02YVI	AGAGATGAAGCACTGTAGCT	isomiRs, LD=1	0.240112	0.432362	10.8742	na	na	na	na	na
rRF-23-E4QD3ION0F	ACGTGGCGACCCGCTGAATTTAA	rRFs	0.240168	0.432362	10.211	na	na	sense,sense,sense,sense,sense,sense!28S,28S,28S,28S,28S,28S!21_+_8441162_8441184,21_+_8213904_8213926,21_+_8396942_8396964,na,na,na!17 to 39,17 to 39,17 to 39,17 to 39,17 to 39,17 to 39	na	na
rRF-28-3DY2E8X80PDY	CCGACTTAGAACTGGTGCGGACCAGGGG	rRFs	0.240504	0.432362	10.9594	na	na	sense,sense,sense,sense,sense,sense!28S,28S,28S,28S,28S,28S!21_+_8444743_8444770,21_+_8217473_8217500,21_+_8400511_8400538,na,na,na!3598 to 3625,3586 to 3613,3586 to 3613,3608 to 3635,3601 to 3628,3580 to 3607	na	na
rRF-34-WES84Z3QJYX0FX	TCGATGTCGGCTCTTCCTATCATTGTGAAGCAGA	rRFs	0.240439	0.432362	7.11687	na	na	sense,sense,sense,sense,sense,sense!28S,28S,28S,28S,28S,28S!21_+_8445588_8445621,21_+_8218318_8218351,21_+_8401356_8401389,na,na,na!4443 to 4476,4431 to 4464,4431 to 4464,4453 to 4486,4446 to 4479,4416 to 4449	na	na
rRF-18-LU9UZ7DV	CGCGATGTGATTTCTGCC	rRFs	0.240126	0.432362	7.81001	na	na	sense,sense,sense,sense,sense,sense!28S,28S,28S,28S,28S,28S!21_+_8444825_8444842,21_+_8217555_8217572,21_+_8400593_8400610,na,na,na!3680 to 3697,3668 to 3685,3668 to 3685,3690 to 3707,3683 to 3700,3662 to 3679	na	na
unk-33-M8RJK08ZNELKD2	CGTGGGGGGCCCAAGTCCTTCTGATCGAGGCCA	rRFs, LD=1	0.24001	0.432362	7.62254	na	na	na	na	na
iso-23-V42LZIVPDZ	TAGTGCAATATTGCTTATAGGGT	isomiRs	0.240498	0.432362	11.6389	MI0003820|hsa-mir-454&WithFlank&17|-|59137752|59137878@70.92.23![MIMAT0003885&hsa-miR-454-3p&offsets|0|0,m-272&17|-|59137787|59137809&offsets|0|0]!	na	na	na	na
rpF-37-ODWDXQDZ7318RDP	GAAACTCGACTGCATAATTTGTGGTAGTGGGGGACTG	RepeatMasker	0.240221	0.432362	9.81892	na	na	na	na	HumanRepetitiveSequence(Sense)!snRNA|snRNA(Sense)
unk-21-L2X02YVID	CGAGATGAAGCACTGTAGCTC	isomiRs, LD=1	0.240718	0.432488	11.0898	na	na	na	na	na
rRF-17-483ELB4	CTCGGCCGATCGAAAGG	rRFs	0.240859	0.432488	14.2738	na	na	sense,sense,sense,sense,sense,sense!28S,28S,28S,28S,28S,28S!21_+_8443644_8443660,21_+_8216375_8216391,21_+_8399409_8399425,na,na,na!2499 to 2515,2488 to 2504,2484 to 2500,2498 to 2514,2499 to 2515,2486 to 2502	na	na
iso-24-D2QX2MVIIX	AAGGAGCTTACAATCTAGCTGGGA	isomiRs	0.240869	0.432488	23.0545	MI0005543|hsa-mir-708&WithFlank&11|-|79402016|79402115@17.39.23(+1A)![MIMAT0004926&hsa-miR-708-5p&offsets|0|0(+1A),m-215&11|-|79402077|79402099&offsets|0|0(+1A)]!	na	na	na	na
iso-19-9O0M4UHL	TGTAAACATCCTCGACTGA	isomiRs	0.240791	0.432488	13.0219	MI0000088|hsa-mir-30a&WithFlank&6|-|71403545|71403627@12.29.18(+1A)![MIMAT0000087&hsa-miR-30a-5p&offsets|0|-4(+1A),m-15&6|-|71403595|71403616&offsets|0|-4(+1A)]!	na	na	na	na
unk-44-WIEE4NO08J3S0F13KN	TCGCTACGATCTATTGAAAGTCAGCCCTCGACACAAGGGTTTGT	rRFs, LD=1	0.240649	0.432488	5.07388	na	na	na	na	na
iso-20-H5IVJKI9	ATCACATTGCCAGGGATTTC	isomiRs	0.240927	0.432488	23.4719	MI0000079|hsa-mir-23a&WithFlank&19|-|13836581|13836665@51.70.20![MIMAT0000078&hsa-miR-23a-3p&offsets|0|-1,m-31&19|-|13836595|13836615&offsets|0|-1]!	na	na	na	na
unk-32-68SSI3187QJB3	GGCGGGTCCGATGGTAGTGGGTTATCAGAACT	yRFs, LD=1	0.240987	0.432492	8.91092	na	na	na	na	na
iso-23-2R6Y9V040N	CACCCGGCTGTGTGCACATGTGT	isomiRs	0.2413	0.432851	19.6915	MI0005763|hsa-mir-941-1&WithFlank&20|+|63919443|63919526@53.74.22(+1U),MI0005764|hsa-mir-941-2&WithFlank&20|+|63919499|63919582@53.74.22(+1U),MI0005765|hsa-mir-941-3&WithFlank&20|+|63919555|63919638@53.74.22(+1U),MI0005766|hsa-mir-941-4&WithFlank&20|+|63919750|63919833@53.74.22(+1U),MI0031520|hsa-mir-941-5&WithFlank&20|+|63919862|63919945@53.74.22(+1U)![MIMAT0004984&hsa-miR-941&offsets|0|-1(+1U),m-263&20|+|63919495|63919517&offsets|0|-1(+1U)],[MIMAT0004984_1&hsa-miR-941&offsets|0|-1(+1U),m-263&20|+|63919551|63919573&offsets|0|-1(+1U)],[MIMAT0004984_2&hsa-miR-941&offsets|0|-1(+1U),m-263&20|+|63919607|63919629&offsets|0|-1(+1U)],[MIMAT0004984_3&hsa-miR-941&offsets|0|-1(+1U),m-263&20|+|63919802|63919824&offsets|0|-1(+1U)],[MIMAT0004984_4&hsa-miR-941&offsets|0|-1(+1U),m-263&20|+|63919914|63919936&offsets|0|-1(+1U)]!	na	na	na	na
tRF-27-Q1Q89P9L842	GCGCCGCTGGTGTAGTGGTATCATGCA	tRFs	0.241303	0.432851	11.5234	na	trna27_GlyCCC_2_-_70476123_70476193@1.27.27,trna34_GlyCCC_16_-_686736_686806@1.27.27	na	na	na
unk-33-PNR8YP9L6N4VDP	GCATTGGTGGTTCAGTGGTAGGATTCTCGCCTG	tRFs, LD=1	0.241435	0.43288	13.942	na	na	na	na	na
unk-34-87R8WP9N1EWJIM	TCCCTGGTGGTCTAGTGGTTAGGATTCGGCGCGC	tRFs, LD=1	0.241432	0.43288	8.45018	na	na	na	na	na
iso-19-XKVL7YJW	TGAGGTAGTAGTTTGTGCT	isomiRs	0.241499	0.432892	40.6603	MI0000434|hsa-let-7i&WithFlank&12|+|62603680|62603775@12.30.19![MIMAT0000415&hsa-let-7i-5p&offsets|0|-3,m-49&12|+|62603691|62603712&offsets|0|-3]!	na	na	na	na
rRF-31-7INB96D4DBI6B	GTGCTCTGAATGTCAAAGTGAAGAAATTCAA	rRFs	0.241754	0.433243	13.0061	na	na	sense,sense,sense,sense,sense,sense!28S,28S,28S,28S,28S,28S!21_+_8444845_8444875,21_+_8217575_8217605,21_+_8400613_8400643,na,na,na!3700 to 3730,3688 to 3718,3688 to 3718,3710 to 3740,3703 to 3733,3682 to 3712	na	na
rRF-22-OE05U9XMN	GAAATACCACTACTCTGATCGT	rRFs	0.241868	0.433345	9.2958	na	na	sense,sense,sense,sense,sense,sense!28S,28S,28S,28S,28S,28S!21_+_8445187_8445208,21_+_8217917_8217938,21_+_8400955_8400976,na,na,na!4042 to 4063,4030 to 4051,4030 to 4051,4052 to 4073,4045 to 4066,4023 to 4044	na	na
unk-31-PNR8YP9LON2VD	GCATTGGTGGTTCAGTGGTAGAATTCACGCC	tRFs, LD=1	0.242259	0.433941	16.6591	na	na	na	na	na
iso-23-XKVL7YUP0Q	TGAGGTAGTAGTTTGTACAGTTT	isomiRs	0.242321	0.433947	144.985	MI0000433|hsa-let-7g&WithFlank&3|-|52268272|52268367@11.33.23![MIMAT0000414&hsa-let-7g-5p&offsets|0|+1,m-58&3|-|52268336|52268357&offsets|0|+1]!	na	na	na	na
unk-31-Z47673FEWS3VD	TTGTGGTTCAGTGGTAGAATTCTCGCCTGCC	tRFs, LD=1	0.242462	0.434096	12.5361	na	na	na	na	na
rpF-17-FE98N22	AGAATTGTGGCTGGACA	RepeatMasker	0.242802	0.434602	17.3401	na	na	na	na	HumanRepetitiveSequence(Antisense)!LINE|L2(Antisense)
rRF-25-7INB96D4DB	GTGCTCTGAATGTCAAAGTGAAGAA	rRFs	0.242958	0.434776	21.5347	na	na	sense,sense,sense,sense,sense,sense!28S,28S,28S,28S,28S,28S!21_+_8444845_8444869,21_+_8217575_8217599,21_+_8400613_8400637,na,na,na!3700 to 3724,3688 to 3712,3688 to 3712,3710 to 3734,3703 to 3727,3682 to 3706	na	na
unk-17-BBZS78L	AAAAATTTCGGTTGGGA	rRFs, LD=1	0.243285	0.435258	5.66477	na	na	na	na	na
iso-24-875D3ONWH6	TCCCTGAGACCCTAACTTGTGAAA	isomiRs	0.244362	0.43705	296.481	MI0000446|hsa-mir-125b-1&WithFlank&11|-|122099751|122099850@21.42.22(+2A),MI0000470|hsa-mir-125b-2&WithFlank&21|+|16590231|16590331@23.44.22(+2A)![MIMAT0000423&hsa-miR-125b-5p&offsets|0|0(+2A),m-67&11|-|122099809|122099830&offsets|0|0(+2A)],[MIMAT0000423_1&hsa-miR-125b-5p&offsets|0|0(+2A),m-68&21|+|16590253|16590274&offsets|0|0(+2A)]!	na	na	na	na
unk-21-WZRXWPN4E	TCTTTGGTTATCTAGCTGTGT	isomiRs, LD=1	0.244521	0.43705	26.8294	na	na	na	na	na
unk-23-WZ7XWPNL0L	TCTTTGTTTATCTAGCTGTATGA	isomiRs, LD=1	0.244473	0.43705	9.41672	na	na	na	na	na
rRF-18-1D3BF400	AGGACCCGAAAGATGGTG	rRFs	0.244473	0.43705	10.6818	na	na	sense,sense,sense,sense,sense,sense!28S,28S,28S,28S,28S,28S!21_+_8442660_8442677,21_+_8215397_8215414,21_+_8398431_8398448,na,na,na!1515 to 1532,1510 to 1527,1506 to 1523,1515 to 1532,1515 to 1532,1502 to 1519	na	na
unk-22-LKVL5YVPQ	CGAGGTAGTAGATTGTATAGTT	isomiRs, LD=1	0.244585	0.437059	21.977	na	na	na	na	na
rRF-22-FSEXOIRV4	AGCCGACTTAGAACTGGTGCGG	rRFs	0.244816	0.437368	8.96488	na	na	sense,sense,sense,sense,sense,sense!28S,28S,28S,28S,28S,28S!21_+_8444741_8444762,21_+_8217471_8217492,21_+_8400509_8400530,na,na,na!3596 to 3617,3584 to 3605,3584 to 3605,3606 to 3627,3599 to 3620,3578 to 3599	na	na
rRF-20-BUW60XY9	AACGATCTCAACCTATTCTC	rRFs	0.244949	0.4375	9.49328	na	na	sense,sense,sense,sense,sense,sense!28S,28S,28S,28S,28S,28S!21_+_8442911_8442930,21_+_8215648_8215667,21_+_8398682_8398701,na,na,na!1766 to 1785,1761 to 1780,1757 to 1776,1766 to 1785,1766 to 1785,1753 to 1772	na	na
unk-31-LINPM456484WB	CGACTCTTAGCGGTGGATCACTCGGCTCGTA	rRFs, LD=1	0.245049	0.437502	16.1179	na	na	na	na	na
rRF-20-5W5ZN1J4	GATGTGATTTCTGCCCAGTG	rRFs	0.245125	0.437502	8.13271	na	na	sense,sense,sense,sense,sense,sense!28S,28S,28S,28S,28S,28S!21_+_8444828_8444847,21_+_8217558_8217577,21_+_8400596_8400615,na,na,na!3683 to 3702,3671 to 3690,3671 to 3690,3693 to 3712,3686 to 3705,3665 to 3684	na	na
iso-22-SQ0HQ7372	GTCATACACGGCTCTCCTCTCA	isomiRs	0.245119	0.437502	7.39006	MI0002469|hsa-mir-485&WithFlank&14|+|101055413|101055497@52.72.21(+1A)![MIMAT0002176&hsa-miR-485-3p&offsets|0|-1(+1A),m-435&14|+|101055464|101055485&offsets|0|-1(+1A)]!	na	na	na	na
rRF-19-483ELBIX	CTCGGCCGATCGAAAGGGA	rRFs	0.245191	0.437514	11.3935	na	na	sense,sense,sense,sense,sense,sense!28S,28S,28S,28S,28S,28S!21_+_8443644_8443662,21_+_8216375_8216393,21_+_8399409_8399427,na,na,na!2499 to 2517,2488 to 2506,2484 to 2502,2498 to 2516,2499 to 2517,2486 to 2504	na	na
iso-21-F9R75JK9B	AGCTCGGTCTGAGGCCCCTCA	isomiRs	0.245745	0.438256	24.031	MI0001445|hsa-mir-423&WithFlank&17|+|30117073|30117178@59.79.21![MIMAT0001340&hsa-miR-423-3p&offsets|0|-2,m-100&17|+|30117131|30117153&offsets|0|-2]!	na	na	na	na
rRF-18-DROYZO0O	AATCCGACTGTTTAATTA	rRFs	0.245841	0.438256	17.4697	na	na	sense,sense,sense,sense,sense,sense!28S,28S,28S,28S,28S,28S!21_+_8444771_8444788,21_+_8217501_8217518,21_+_8400539_8400556,na,na,na!3626 to 3643,3614 to 3631,3614 to 3631,3636 to 3653,3629 to 3646,3608 to 3625	na	na
rRF-29-2W7PORO0I3HR	CACGTGTTAGGACCCGAAAGATGGTGAAC	rRFs	0.245823	0.438256	8.12095	na	na	sense,sense,sense,sense,sense,sense!28S,28S,28S,28S,28S,28S!21_+_8442652_8442680,21_+_8215389_8215417,21_+_8398423_8398451,na,na,na!1507 to 1535,1502 to 1530,1498 to 1526,1507 to 1535,1507 to 1535,1494 to 1522	na	na
rRF-19-1BE7R8EZ	AGGAAACTCTGGTGGAGGT	rRFs	0.245687	0.438256	6.70483	na	na	sense,sense,sense,sense,sense,sense!28S,28S,28S,28S,28S,28S!21_+_8442705_8442723,21_+_8215442_8215460,21_+_8398476_8398494,na,na,na!1560 to 1578,1555 to 1573,1551 to 1569,1560 to 1578,1560 to 1578,1547 to 1565	na	na
rRF-21-D16MMONS0	AAGCCGGATCCGTAACTTCGG	rRFs	0.245916	0.438285	12.7109	na	na	sense,sense,sense,sense,sense,sense!28S,28S,28S,28S,28S,28S!21_+_8444002_8444022,21_+_8216733_8216753,21_+_8399767_8399787,na,na,na!2857 to 2877,2846 to 2866,2842 to 2862,2856 to 2876,2857 to 2877,2844 to 2864	na	na
unk-30-LYF0E3LDZDVR	CGCTGAGAAGACGGTCGAACTTGACTATCC	rRFs, LD=1	0.246153	0.438603	14.8504	na	na	na	na	na
iso-21-BQ8NQWM4E	AACATTCATTGCTGTCGGTGT	isomiRs	0.246287	0.438737	18.6744	MI0000270|hsa-mir-181b-1&WithFlank&1|-|198858867|198858988@42.61.20(+1U),MI0000683|hsa-mir-181b-2&WithFlank&9|+|124693704|124693804@22.41.20(+1U)![MIMAT0000257&hsa-miR-181b-5p&offsets|0|-3(+1U),m-73&1|-|198858925|198858947&offsets|0|-3(+1U)],[MIMAT0000257_1&hsa-miR-181b-5p&offsets|0|-3(+1U),m-72&9|+|124693725|124693747&offsets|0|-3(+1U)]!	na	na	na	na
rRF-17-MPMMNDN	CGTAGCGGTCCTGACGT	rRFs	0.246388	0.438812	37.2305	na	na	sense,sense,sense,sense,sense,sense!28S,28S,28S,28S,28S,28S!21_+_8442725_8442741,21_+_8215462_8215478,21_+_8398496_8398512,na,na,na!1580 to 1596,1575 to 1591,1571 to 1587,1580 to 1596,1580 to 1596,1567 to 1583	na	na
unk-30-877343RX6NMH	TCCCTGTGGTCTAGTGGTTAGGATTCGGCG	tRFs, LD=1	0.246475	0.438863	211.64	na	na	na	na	na
unk-34-XENDBP1IUUK721	TGAATCTGACAACAGAGGCTTACGACCCCTGTAC	tRFs, LD=2	0.246736	0.439223	11.6547	na	na	na	na	na
unk-36-6YSSI3187QMBNQE	GGCTGGTCCGATGGTAGTGGGTTATCGGAACTTATT	yRFs, LD=1	0.247072	0.439647	19.7976	na	na	na	na	na
rRF-26-B561D2SX0HE	AACACGGACCAAGGAGTCTAACACGT	rRFs	0.247092	0.439647	7.42927	na	na	sense,sense,sense,sense,sense,sense!28S,28S,28S,28S,28S,28S!21_+_8442468_8442493,21_+_8215205_8215230,21_+_8398239_8398264,na,na,na!1323 to 1348,1318 to 1343,1314 to 1339,1323 to 1348,1323 to 1348,1310 to 1335	na	na
iso-20-J47Z07I3	CAGTGGTTTTACCCTATGGT	isomiRs	0.247216	0.439763	24.4868	MI0000456|hsa-mir-140&WithFlank&16|+|69933075|69933186@29.48.20![MIMAT0000431&hsa-miR-140-5p&offsets|0|-2,m-173&16|+|69933103|69933124&offsets|0|-2]!	na	na	na	na
rRF-16-L4WJW9D	CGATGTCGGCTCTTCC	rRFs	0.247409	0.439897	19.261	na	na	sense,sense,sense,sense,sense,sense!28S,28S,28S,28S,28S,28S!21_+_8445589_8445604,21_+_8218319_8218334,21_+_8401357_8401372,na,na,na!4444 to 4459,4432 to 4447,4432 to 4447,4454 to 4469,4447 to 4462,4417 to 4432	na	na
unk-21-S51840YYD	GTCACAGTGGCTAAGTTCTGC	isomiRs, LD=1	0.247382	0.439897	14.9344	na	na	na	na	na
unk-32-R4SSI3187QJBJ	GGGTGGTCCGATGGTAGTGGGTTATCAGAACC	yRFs, LD=2	0.247488	0.439932	8.09922	na	na	na	na	na
tRF-34-32VIJMRPFQJDKQ	CCGGATAGCTCAGTCGGTAGAGCATCAGACTTTT	tRFs	0.247801	0.440385	22.9228	na	trna14_LysTTT_11_-_59327808_59327880@3.36.34,trna2_LysTTT_17_+_8022473_8022545@3.36.34,trna54_LysTTT_1_+_204475655_204475727@3.36.34,trna5_LysTTT_11_+_59323902_59323974@3.36.34,trna62_LysTTT_1_-_204476158_204476230@3.36.34,trna76_LysTTT_6_+_28918806_28918878@3.36.34	na	na	na
unk-20-LU3656OU	CGCGACCTCAGATCAGACGA	rRFs, LD=1	0.247952	0.440548	25.24	na	na	na	na	na
iso-23-YLHF0YH00N	TTATAATACAACCTGATAAGTGT	isomiRs	0.248079	0.44067	7.10933	MI0000782|hsa-mir-374a&WithFlank&X|-|74287280|74287363@18.40.23![MIMAT0000727&hsa-miR-374a-5p&offsets|0|+1,m-184&X|-|74287325|74287346&offsets|0|+1]!	na	na	na	na
iso-20-875D3ONV	TCCCTGAGACCCTAACTTGC	isomiRs	0.248195	0.440771	143.868	MI0000446|hsa-mir-125b-1&WithFlank&11|-|122099751|122099850@21.39.19(+1C),MI0000470|hsa-mir-125b-2&WithFlank&21|+|16590231|16590331@23.41.19(+1C)![MIMAT0000423&hsa-miR-125b-5p&offsets|0|-3(+1C),m-67&11|-|122099809|122099830&offsets|0|-3(+1C)],[MIMAT0000423_1&hsa-miR-125b-5p&offsets|0|-3(+1C),m-68&21|+|16590253|16590274&offsets|0|-3(+1C)]!	na	na	na	na
rRF-16-DBNYD0B	AAGAACTTTGAAGAGA	rRFs	0.248471	0.441156	12.5762	na	na	sense,sense,sense,sense,sense,sense!28S,28S,28S,28S,28S,28S!21_+_8441530_8441545,21_+_8214272_8214287,21_+_8397310_8397325,na,na,na!385 to 400,385 to 400,385 to 400,385 to 400,385 to 400,376 to 391	na	na
iso-21-8F7B3347E	TCACAGTGAACCGGTCTCCTT	isomiRs	0.248616	0.441308	31.6189	[COSN23016326]![MI0000727|hsa-mir-128-2&WithFlank|3|+|35744470|35744565]![TCACAGTGAACCGGTCTCTTT]	na	na	na	na
rRF-17-VDO7Q9P	TAGACGACCTGCTTCTG	rRFs	0.248699	0.441351	7.66889	na	na	sense,sense,sense,sense,sense,sense!28S,28S,28S,28S,28S,28S!21_+_8446117_8446133,21_+_8218847_8218863,21_+_8401886_8401902,na,na,na!4972 to 4988,4960 to 4976,4961 to 4977,4983 to 4999,4976 to 4992,4941 to 4957	na	na
yRF-36-6YSSI3187QJBNQE	GGCTGGTCCGATGGTAGTGGGTTATCAGAACTTATT	yRFs	0.249186	0.442109	6170.55	na	na	na	sense,sense,sense,sense!hg38_rmsk_HY4_UniqID986,hg38_rmsk_HY4_UniqID70,RNY4_UniqID13,RNY4P10-201_UniqID355!na,na,na,na!1 to 36,1 to 36,1 to 36,1 to 36	na
iso-22-9O0MKUN2F	TGTAAACATCCCCGACTGGAAA	isomiRs	0.249281	0.442173	210.763	MI0000255|hsa-mir-30d&WithFlank&8|-|134804870|134804951@12.32.21(+1A)![MIMAT0000245&hsa-miR-30d-5p&offsets|0|-1(+1A),m-21&8|-|134804919|134804940&offsets|0|-1(+1A)]!	na	na	na	na
rRF-25-8XN8HD98UN	TCCTACTTGGATAACTGTGGTAATT	rRFs	0.249765	0.442926	22.2738	na	na	sense,sense,sense,sense,sense,sense!18S,18S,18S,18S,18S,18S!21_+_8437012_8437036,21_+_8209767_8209791,21_+_8392802_8392826,na,na,na!137 to 161,137 to 161,137 to 161,137 to 161,137 to 161,137 to 161	na	na
iso-23-YOSEKKHKDQ	TTCAAGTAATCCAGGATAGGCTT	isomiRs	0.250178	0.443554	517.851	MI0000750|hsa-mir-26a-2&WithFlank&12|-|57824603|57824698@20.41.22(+1U),MI0000083|hsa-mir-26a-1&WithFlank&3|+|37969398|37969486@16.37.22(+1U)![MIMAT0000082&hsa-miR-26a-5p&offsets|0|0(+1U),m-33&12|-|57824658|57824679&offsets|0|0(+1U)],[MIMAT0000082_1&hsa-miR-26a-5p&offsets|0|0(+1U),m-34&3|+|37969413|37969434&offsets|0|0(+1U)]!	na	na	na	na
unk-32-PNR8YP9LON4U3	GCATTGGTGGTTCAGTGGTAGAATTCTCGACT	tRFs, LD=1	0.250275	0.44362	10.6205	na	na	na	na	na
rRF-32-1VWUIMB3O2D9F	AGTGCTCTGAATGTCAAAGTGAAGAAATTCAA	rRFs	0.250355	0.443657	6.27479	na	na	sense,sense,sense,sense,sense,sense!28S,28S,28S,28S,28S,28S!21_+_8444844_8444875,21_+_8217574_8217605,21_+_8400612_8400643,na,na,na!3699 to 3730,3687 to 3718,3687 to 3718,3709 to 3740,3702 to 3733,3681 to 3712	na	na
rRF-17-VFPUNPF	TAGCAGCCGACTTAGAA	rRFs	0.250584	0.443957	13.0023	na	na	sense,sense,sense,sense,sense,sense!28S,28S,28S,28S,28S,28S!21_+_8444737_8444753,21_+_8217467_8217483,21_+_8400505_8400521,na,na,na!3592 to 3608,3580 to 3596,3580 to 3596,3602 to 3618,3595 to 3611,3574 to 3590	na	na
iso-20-UPUYXLEU	TACAGTACTGTGATAACTGA	isomiRs	0.250692	0.444044	1166.55	MI0000103|hsa-mir-101-1&WithFlank&1|-|65058428|65058514@53.72.20,MI0000739|hsa-mir-101-2&WithFlank&9|+|4850291|4850381@55.74.20![MIMAT0000099&hsa-miR-101-3p&offsets|0|-1,m-17&1|-|65058443|65058462&offsets|0|0],[MIMAT0000099_1&hsa-miR-101-3p&offsets|0|-1,m-16&9|+|4850345|4850364&offsets|0|0]!	na	na	na	na
unk-44-WI7E4NO08J3S0F13KN	TCGCTGTGATCTATTGAAAGTCAGCCCTCGACACAAGGGTTTGT	rRFs, LD=1	0.250759	0.444057	9.64366	na	na	na	na	na
unk-31-6YSS1V189Z0DB	GGCTGGTCCGAGTGCAGTGGTGTTTACAACA	yRFs, LD=1	0.250936	0.444097	13.4906	na	na	na	na	na
unk-30-IY9NJ4S2I7L7	ATTTGTGGTTCAGTGGTAGAATTCTCGCCT	tRFs, LD=1	0.25092	0.444097	9.3387	na	na	na	na	na
bwt-38-BH38N4N9XEQW7I0J	AAACGCCTGGCTGTGCTTTCTGAATGCTGTGTGCTTCC	bowtie	0.25096	0.444097	8.5309	na	na	na	na	na
rRF-25-1EFYQI4VF1	AGGATAGCTGGCGCTCTCGCAGACC	rRFs	0.251106	0.444251	11.4967	na	na	sense,sense,sense,sense,sense,sense!28S,28S,28S,28S,28S,28S!21_+_8442824_8442848,21_+_8215561_8215585,21_+_8398595_8398619,na,na,na!1679 to 1703,1674 to 1698,1670 to 1694,1679 to 1703,1679 to 1703,1666 to 1690	na	na
rRF-16-FS5RSDE	AGCCGGATCCGTAACT	rRFs	0.25117	0.444259	12.7341	na	na	sense,sense,sense,sense,sense,sense!28S,28S,28S,28S,28S,28S!21_+_8444003_8444018,21_+_8216734_8216749,21_+_8399768_8399783,na,na,na!2858 to 2873,2847 to 2862,2843 to 2858,2857 to 2872,2858 to 2873,2845 to 2860	na	na
rRF-23-4YP4Z20E0B	CTCTGGCATGTTGGAACAATGTA	rRFs	0.25146	0.444666	13.8241	na	na	sense,sense,sense,sense,sense,sense!28S,28S,28S,28S,28S,28S!21_+_8443963_8443985,21_+_8216694_8216716,21_+_8399728_8399750,na,na,na!2818 to 2840,2807 to 2829,2803 to 2825,2817 to 2839,2818 to 2840,2805 to 2827	na	na
unk-21-4JNBQRZ00	CTAGCCTGAAGCTCCTTGAGG	isomiRs, LD=1	0.251616	0.444836	9.57716	na	na	na	na	na
iso-21-9LOX9BMPD	TGGTAGACTATGGAACGTAGC	isomiRs	0.252004	0.445418	9.46012	MI0000787|hsa-mir-379&WithFlank&14|+|101022060|101022138@12.31.20(+1C)![MIMAT0000733&hsa-miR-379-5p&offsets|0|-1(+1C),m-101&14|+|101022071|101022091&offsets|0|-1(+1C)]!	na	na	na	na
iso-21-9YUZZZZWE	TGTTGTACTTTTTTTTTTGTT	isomiRs	0.252262	0.445768	4.38486	MI0016003|hsa-mir-3613&WithFlank&13|-|49996409|49996507@22.42.21![MIMAT0017990&hsa-miR-3613-5p&offsets|0|-1,m-259&13|-|49996465|49996486&offsets|0|-1]!	na	na	na	na
iso-23-9UN3X1FKDX	TGTGACTGGTTGACCAGAGGGGA	isomiRs	0.252355	0.445827	8.68837	MI0000474|hsa-mir-134&WithFlank&14|+|101054681|101054765@14.35.22(+1A)![MIMAT0000447&hsa-miR-134-5p&offsets|0|0(+1A),m-132&14|+|101054694|101054715&offsets|0|0(+1A)]!	na	na	na	na
unk-32-6YHSI3187QJB3	GGCTGATCCGATGGTAGTGGGTTATCAGAACT	yRFs, LD=1	0.252512	0.445999	8.41355	na	na	na	na	na
unk-33-4UNFUN98V4R2DO	CTCGACTGCATAATTTGTGGTAGTGGGGGACTA	RepeatMasker, LD=1	0.252574	0.446004	8.64051	na	na	na	na	na
unk-24-VY2ZSR672I	TATTGCACTTGTCCCGGCCTGTAT	isomiRs, LD=1	0.25294	0.446544	10.4264	na	na	na	na	na
iso-23-83PM02EZ0E	TCAGTGCATCACAGAACTTTGTT	isomiRs	0.253162	0.44683	250.05	MI0000811|hsa-mir-148b&WithFlank&12|+|54337210|54337320@69.90.22(+1U)![MIMAT0000759&hsa-miR-148b-3p&offsets|0|0(+1U),m-77&12|+|54337278|54337299&offsets|0|0(+1U)]!	na	na	na	na
rRF-27-KPX9XESO1UH	CCCAGTGCTCTGAATGTCAAAGTGAAG	rRFs	0.253583	0.447361	9.34342	na	na	sense,sense,sense,sense,sense,sense!28S,28S,28S,28S,28S,28S!21_+_8444841_8444867,21_+_8217571_8217597,21_+_8400609_8400635,na,na,na!3696 to 3722,3684 to 3710,3684 to 3710,3706 to 3732,3699 to 3725,3678 to 3704	na	na
bwt-27-QR705OHDWU4	GCTCCGTGAGGATAAATAACTCTGAGG	bowtie	0.25356	0.447361	10.1571	na	na	na	na	na
unk-36-6YPSI3187QJBNQE	GGCTGGCCCGATGGTAGTGGGTTATCAGAACTTATT	yRFs, LD=1	0.253646	0.447368	15.1574	na	na	na	na	na
tRF-39-2VR008R959KUMKEV	CACGCGGGAGACCGGGGTTCGATTCCCCGACGGGGAGCC	tRFs	0.253959	0.447813	21.1632	na	trna10_AspGTC_12_-_125424193_125424264@36.74.39,trna12_AspGTC_12_-_125411891_125411962@36.74.39,trna144_AspGTC_6_-_27551236_27551307@36.74.39,trna38_AspGTC_17_-_8125556_8125627@36.74.39,trna45_AspGTC_6_+_27447453_27447524@36.74.39,trna48_AspGTC_6_+_27471523_27471594@36.74.39,trna4_AspGTC_12_+_96429799_96429870@36.74.39,trna69_AspGTC_1_-_161440205_161440276@36.74.39,trna72_AspGTC_1_-_161432824_161432895@36.74.39,trna75_AspGTC_1_-_161425414_161425485@36.74.39,trna78_AspGTC_1_-_161418033_161418104@36.74.39,trna81_AspGTC_1_-_161410615_161410686@36.74.39	na	na	na
rRF-19-EDWXQ3I7	ACGACTCTTAGCGGTGGAT	rRFs	0.254129	0.448008	5.66477	na	na	sense,sense,sense,sense,sense,sense!5p8S,5p8S,5p8S,5p8S,5p8S,5p8S!21_+_8439821_8439839,21_+_8212570_8212588,21_+_8395605_8395623,na,na,na!-1 to 18,-1 to 18,-1 to 18,-2 to 17,-1 to 18,-1 to 18	na	na
unk-31-PNR84P9LON4VE	GCATTGGTGGCTCAGTGGTAGAATTCTCGCT	tRFs, LD=2	0.254215	0.448053	10.3656	na	na	na	na	na
rRF-19-DHZ2ZNFV	AAGCGTTGGATTGTTCACC	rRFs	0.254387	0.448184	18.3467	na	na	sense,sense,sense,sense,sense,sense!28S,28S,28S,28S,28S,28S!21_+_8445629_8445647,21_+_8218359_8218377,21_+_8401397_8401415,na,na,na!4484 to 4502,4472 to 4490,4472 to 4490,4494 to 4512,4487 to 4505,4457 to 4475	na	na
unk-44-WIQEKNO08J3S0F13KN	TCGCTGCGATCCATTGAAAGTCAGCCCTCGACACAAGGGTTTGT	rRFs, LD=1	0.254409	0.448184	9.94056	na	na	na	na	na
rRF-29-DNOBOIZB50FE	AAGTTGAAAAGAACTTTGAAGAGAGAGTT	rRFs	0.254755	0.448689	8.20371	na	na	sense,sense,sense,sense,sense,sense!28S,28S,28S,28S,28S,28S!21_+_8441522_8441550,21_+_8214264_8214292,21_+_8397302_8397330,na,na,na!377 to 405,377 to 405,377 to 405,377 to 405,377 to 405,368 to 396	na	na
tRF-33-PV94V4SMIFFNDJ	GCCGCTGGTGTAGTGGTATCATGCAAGATTCCC	tRFs	0.254838	0.448729	10.5856	na	trna27_GlyCCC_2_-_70476123_70476193@3.35.33,trna34_GlyCCC_16_-_686736_686806@3.35.33	na	na	na
iso-22-X2X02YVI3	TGAGATGAAGCACTGTAGCTCT	isomiRs	0.255408	0.449386	3956.74	MI0000459|hsa-mir-143&WithFlank&5|+|149428912|149429029@67.87.21(+1U)![MIMAT0000435&hsa-miR-143-3p&offsets|0|0(+1U),m-3&5|+|149428978|149428997&offsets|0|+1(+1U)]!	na	na	na	na
unk-44-WIQE4MO08J3S0F13KN	TCGCTGCGATCTATCGAAAGTCAGCCCTCGACACAAGGGTTTGT	rRFs, LD=1	0.25546	0.449386	17.3127	na	na	na	na	na
rRF-16-8UNNUNB	TCCGACTGTTTAATTA	rRFs	0.255544	0.449386	20.9675	na	na	sense,sense,sense,sense,sense,sense!28S,28S,28S,28S,28S,28S!21_+_8444773_8444788,21_+_8217503_8217518,21_+_8400541_8400556,na,na,na!3628 to 3643,3616 to 3631,3616 to 3631,3638 to 3653,3631 to 3646,3610 to 3625	na	na
unk-22-F2X02YVI3	AGAGATGAAGCACTGTAGCTCT	isomiRs, LD=1	0.255572	0.449386	19.5707	na	na	na	na	na
tRF-25-9NS334L2H1	TGGTTGTAGTCCGTGCGAGAATACC	tRFs	0.255405	0.449386	8.59224	na	trnaMT_GluTTC_MT_-_14674_14742@47.71.25,trnalookalike8_GluTTC_5_-_93905172_93905240@47.71.25	na	na	na
unk-31-6YSSD31U7Q4OB	GGCTGGTCCGAAGGTAGTGAGTTATCTCAAA	yRFs, LD=1	0.255468	0.449386	10.8275	na	na	na	na	na
unk-22-N2NBQRZ0L	CTGGACTGAAGCTCCTTGAGGA	isomiRs, LD=1	0.255774	0.449634	13.3763	na	na	na	na	na
rRF-37-QO0XPRB12927UXJ	GCTAAACCTAGCCCCAAACCCACTCCACCTTACTACC	rRFs	0.25602	0.449961	15.827	na	na	sense!16S!MT_+_1671_1707!1 to 37	na	na
iso-20-9IJNJF6D	TGGCTCAGTTCAGCAGGAAC	isomiRs	0.256384	0.450053	641.361	MI0000081|hsa-mir-24-2&WithFlank&19|-|13836281|13836365@56.75.20,MI0000080|hsa-mir-24-1&WithFlank&9|+|95086015|95086094@50.69.20![MIMAT0000080&hsa-miR-24-3p&offsets|0|-2,m-36&19|-|13836288|13836310&offsets|0|-3],[MIMAT0000080_1&hsa-miR-24-3p&offsets|0|-2,m-35&9|+|95086064|95086086&offsets|0|-3]!	na	na	na	na
unk-31-PN98YP9LON4VB	GCATTTGTGGTTCAGTGGTAGAATTCTCGCA	tRFs, LD=2	0.256433	0.450053	174.278	na	na	na	na	na
unk-33-87R8WP9N1EWJD7	TCCCTGGTGGTCTAGTGGTTAGGATTCGGCGAT	tRFs, LD=1	0.25626	0.450053	16.7365	na	na	na	na	na
rRF-22-MHE76HLJK	CGGCGACTCTGGACGCGAGCCG	rRFs	0.256134	0.450053	21.0362	na	na	sense,sense,sense,sense,sense!28S,28S,28S,28S,28S!21_+_8444380_8444401,21_+_8217110_8217131,21_+_8400145_8400166,na,na!3235 to 3256,3223 to 3244,3220 to 3241,3233 to 3254,3235 to 3256	na	na
rRF-21-6E3D9ZDXB	GGAATCCGACTGTTTAATTAA	rRFs	0.256353	0.450053	7.21681	na	na	sense,sense,sense,sense,sense,sense!28S,28S,28S,28S,28S,28S!21_+_8444769_8444789,21_+_8217499_8217519,21_+_8400537_8400557,na,na,na!3624 to 3644,3612 to 3632,3612 to 3632,3634 to 3654,3627 to 3647,3606 to 3626	na	na
rRF-25-XBFDZUF25N	TGAAAAGAACTTTGAAGAGAGAGTT	rRFs	0.256253	0.450053	9.08865	na	na	sense,sense,sense,sense,sense,sense!28S,28S,28S,28S,28S,28S!21_+_8441526_8441550,21_+_8214268_8214292,21_+_8397306_8397330,na,na,na!381 to 405,381 to 405,381 to 405,381 to 405,381 to 405,372 to 396	na	na
rRF-41-NHHXZB16P7LF2K7YE	CTGCGATCTATTGAAAGTCAGCCCTCGACACAAGGGTTTGT	rRFs	0.257137	0.451169	252.15	na	na	sense,sense,sense,sense,sense,sense!28S,28S,28S,28S,28S,28S!21_+_8446170_8446210,21_+_8218900_8218940,21_+_8401939_8401979,na,na,na!5025 to 5065,5013 to 5053,5014 to 5054,5036 to 5076,5029 to 5069,4994 to 5034	na	na
rpF-30-PW5SVP9N15WW	GCCGTGATCGTATAGTGGTTAGTACTCTGT	RepeatMasker	0.25719	0.451169	7.72121	na	na	na	na	HumanRepetitiveSequence(Sense)!tRNA|tRNA(Sense)
iso-21-N91S5WYF0	CTTTCAGTCGGATGTTTACAG	isomiRs	0.257316	0.451214	40.4856	MI0000749|hsa-mir-30e&WithFlank&1|+|40754349|40754452@65.85.21![MIMAT0000693&hsa-miR-30e-3p&offsets|0|-1,m-25&1|+|40754413|40754434&offsets|0|-1]!	na	na	na	na
rRF-18-NSIM6905	CTTCGATGTCGGCTCTTC	rRFs	0.257337	0.451214	12.3353	na	na	sense,sense,sense,sense,sense,sense!28S,28S,28S,28S,28S,28S!21_+_8445586_8445603,21_+_8218316_8218333,21_+_8401354_8401371,na,na,na!4441 to 4458,4429 to 4446,4429 to 4446,4451 to 4468,4444 to 4461,4414 to 4431	na	na
rRF-33-2W7PORO0I3OID0	CACGTGTTAGGACCCGAAAGATGGTGAACTATG	rRFs	0.257482	0.451363	9.40931	na	na	sense,sense,sense,sense,sense,sense!28S,28S,28S,28S,28S,28S!21_+_8442652_8442684,21_+_8215389_8215421,21_+_8398423_8398455,na,na,na!1507 to 1539,1502 to 1534,1498 to 1530,1507 to 1539,1507 to 1539,1494 to 1526	na	na
rRF-44-M1NJ6JQUO2MMOIXIF3	CGGCCCTGGCGGAGCGCTGAGAAGACGGTCGAACTTGACTATCT	rRFs	0.257639	0.451427	85.6871	na	na	sense,sense,sense,sense,sense,sense!18S,18S,18S,18S,18S,18S!21_+_8438644_8438687,21_+_8211399_8211442,21_+_8394434_8394477,na,na,na!1769 to 1812,1769 to 1812,1769 to 1812,1769 to 1812,1769 to 1812,1771 to 1814	na	na
rRF-25-DDUMO1HXSJ	AAGACTAATCGAACCATCTAGTAGC	rRFs	0.257607	0.451427	14.1249	na	na	sense,sense,sense,sense,sense,sense!28S,28S,28S,28S,28S,28S!21_+_8442776_8442800,21_+_8215513_8215537,21_+_8398547_8398571,na,na,na!1631 to 1655,1626 to 1650,1622 to 1646,1631 to 1655,1631 to 1655,1618 to 1642	na	na
iso-22-XKVL7YXYO	TGAGGTAGTAGTTTGTGCTGTA	isomiRs	0.257765	0.451436	179.041	MI0000434|hsa-let-7i&WithFlank&12|+|62603680|62603775@12.32.21(+1A)![MIMAT0000415&hsa-let-7i-5p&offsets|0|-1(+1A),m-49&12|+|62603691|62603712&offsets|0|-1(+1A)]!	na	na	na	na
iso-20-YLDFI0EW	TTATAAAGCAATGAGACTGT	isomiRs	0.25773	0.451436	11.0483	MI0000802|hsa-mir-340&WithFlank&5|-|180015297|180015403@22.40.19(+1U)![MIMAT0004692&hsa-miR-340-5p&offsets|0|-3(+1U),m-220&5|-|180015361|180015382&offsets|0|-3(+1U)]!	na	na	na	na
iso-23-7Z8NIV8YV	GTTTTTCATTATTGCTCCTGACC	isomiRs	0.25839	0.452425	10.6483	MI0000816|hsa-mir-335&WithFlank&7|+|130496105|130496210@57.79.23![MIMAT0004703&hsa-miR-335-3p&offsets|-1|0,m-159&7|+|130496162|130496183&offsets|-1|0]!	na	na	na	na
iso-19-9O0MKUHL	TGTAAACATCCCCGACTGA	isomiRs	0.258516	0.45254	10.9135	MI0000255|hsa-mir-30d&WithFlank&8|-|134804870|134804951@12.29.18(+1A)![MIMAT0000245&hsa-miR-30d-5p&offsets|0|-4(+1A),m-21&8|-|134804919|134804940&offsets|0|-4(+1A)]!	na	na	na	na
unk-22-BRSK8UEYP	AACCCGTAGGTCCGAACTTGTG	isomiRs, LD=1	0.25887	0.452948	17.5979	na	na	na	na	na
iso-23-OXVBN9K7DI	GACTATAGAACTTTCCCCCTCAT	isomiRs	0.258827	0.452948	12.7772	MI0003639|hsa-mir-625&WithFlank&14|+|65471096|65471192@58.80.23![MIMAT0004808&hsa-miR-625-3p&offsets|0|+1,m-137&14|+|65471153|65471174&offsets|0|+1]!LINE	na	na	na	na
iso-22-Z3K78DJIN	TTGGTCCCCTTCAACCAGCTGT	isomiRs	0.259082	0.453211	6.88487	MI0000450|hsa-mir-133a-1&WithFlank&18|-|21825692|21825791@60.81.22,MI0000451|hsa-mir-133a-2&WithFlank&20|+|62564906|62565019@66.87.22![MIMAT0000427&hsa-miR-133a-3p&offsets|+1|+1,m-320&18|-|21825711|21825733&offsets|+1|0],[MIMAT0000427_1&hsa-miR-133a-3p&offsets|+1|+1,m-320&20|+|62564970|62564992&offsets|+1|0]!	na	na	na	na
rRF-25-IK83MMN0F4	ATGGGTCAGTCGGTCCTGAGAGATG	rRFs	0.259158	0.453239	16.1554	na	na	sense,sense,sense,sense,sense,sense!28S,28S,28S,28S,28S,28S!21_+_8443576_8443600,21_+_8216307_8216331,21_+_8399341_8399365,na,na,na!2431 to 2455,2420 to 2444,2416 to 2440,2430 to 2454,2431 to 2455,2418 to 2442	na	na
iso-23-2R6Y9V040M	CACCCGGCTGTGTGCACATGTGC	isomiRs	0.259312	0.453402	68.1785	MI0005763|hsa-mir-941-1&WithFlank&20|+|63919443|63919526@53.75.23,MI0005764|hsa-mir-941-2&WithFlank&20|+|63919499|63919582@53.75.23,MI0005765|hsa-mir-941-3&WithFlank&20|+|63919555|63919638@53.75.23,MI0005766|hsa-mir-941-4&WithFlank&20|+|63919750|63919833@53.75.23,MI0031520|hsa-mir-941-5&WithFlank&20|+|63919862|63919945@53.75.23![MIMAT0004984&hsa-miR-941&offsets|0|0,m-263&20|+|63919495|63919517&offsets|0|0],[MIMAT0004984_1&hsa-miR-941&offsets|0|0,m-263&20|+|63919551|63919573&offsets|0|0],[MIMAT0004984_2&hsa-miR-941&offsets|0|0,m-263&20|+|63919607|63919629&offsets|0|0],[MIMAT0004984_3&hsa-miR-941&offsets|0|0,m-263&20|+|63919802|63919824&offsets|0|0],[MIMAT0004984_4&hsa-miR-941&offsets|0|0,m-263&20|+|63919914|63919936&offsets|0|0]!	na	na	na	na
tRF-35-87R8WP9I1EWJQZ	TCCCTGGTGGTCTAGTGGCTAGGATTCGGCGCTTT	tRFs	0.259734	0.454033	13.5937	na	trna134_GluTTC_1_-_16861774_16861845@1.35.35,trna5_GluTTC_1_+_17199078_17199149@1.35.35,trna84_GluTTC_1_-_161391883_161391954@1.35.35,trna94_GluTTC_1_-_149664355_149664427@1.35.35	na	na	na
rRF-27-XHXOH8WML1P	TGACGTGCAAATCGGTCGTCCGACCTG	rRFs	0.259963	0.454222	16.5098	na	na	sense,sense,sense,sense,sense,sense!28S,28S,28S,28S,28S,28S!21_+_8442736_8442762,21_+_8215473_8215499,21_+_8398507_8398533,na,na,na!1591 to 1617,1586 to 1612,1582 to 1608,1591 to 1617,1591 to 1617,1578 to 1604	na	na
unk-32-6YSSI3187QJBQ	GGCTGGTCCGATGGTAGTGGGTTATCAGAATT	yRFs, LD=1	0.259919	0.454222	15.4481	na	na	na	na	na
unk-44-WIQE4N608J3S0F13KM	TCGCTGCGATCTATTGGAAGTCAGCCCTCGACACAAGGGTTTGC	rRFs, LD=2	0.260155	0.45445	6.44101	na	na	na	na	na
rRF-20-NEMZZ6ND	CTGATCGTTTTTTCACTGAC	rRFs	0.260325	0.454642	12.6593	na	na	sense,sense,sense,sense,sense,sense!28S,28S,28S,28S,28S,28S!21_+_8445201_8445220,21_+_8217931_8217950,21_+_8400969_8400988,na,na,na!4056 to 4075,4044 to 4063,4044 to 4063,4066 to 4085,4059 to 4078,4037 to 4056	na	na
iso-22-8YUYFYKSH	TCCTGTACTGAGCTGCCCCGAG	isomiRs	0.260648	0.454781	35.705	MI0002470|hsa-mir-486-1&WithFlank&8|-|41660435|41660514@10.31.22,MI0023622|hsa-mir-486-2&WithFlank&8|+|41660438|41660513@7.28.22![MIMAT0002177&hsa-miR-486-5p&offsets|0|0,m-107&8|-|41660484|41660505&offsets|0|0],[MIMAT0002177_1&hsa-miR-486-5p&offsets|0|0,TJU_CMC_MD2.ID03138.5p-miR&offsets|0|-2,m-106&8|+|41660444|41660465&offsets|0|0]!	na	na	na	na
yRF-25-Y9E5X5ZDVM	TTCTCACTACTGCACTTGACTAGTC	yRFs	0.260646	0.454781	121.445	na	na	na	sense,sense,sense,sense,sense,sense,sense,sense,sense,sense,sense,sense,sense,sense,sense,sense,sense,sense,sense,sense,sense,sense,sense,sense,sense,sense,sense,sense,sense,sense,sense,sense,sense,sense,sense,sense,sense,sense,sense,sense,sense,sense,sense,sense,sense,sense,sense,sense,sense,sense,sense,sense,sense,sense,sense,sense,sense,sense,sense,sense,sense,sense,sense,sense,sense!hg38_rmsk_HY1_UniqID585,hg38_rmsk_HY1_UniqID205,hg38_rmsk_HY1_UniqID1545,hg38_rmsk_HY1_UniqID527,hg38_rmsk_HY1_UniqID1742,hg38_rmsk_HY1_UniqID1491,hg38_rmsk_HY1_UniqID347,Y_RNA.683-201_UniqID1583,hg38_rmsk_HY1_UniqID1267,Y_RNA.574-201_UniqID136,Y_RNA.580-201_UniqID677,Y_RNA.586-201_UniqID1706,hg38_rmsk_HY1_UniqID1266,hg38_rmsk_HY1_UniqID1521,Y_RNA.459-201_UniqID1035,Y_RNA.14-201_UniqID1776,Y_RNA.605-201_UniqID1754,Y_RNA.573-201_UniqID1834,Y_RNA.478-201_UniqID153,hg38_rmsk_HY1_UniqID643,Y_RNA.618-201_UniqID1371,Y_RNA.296-201_UniqID1257,Y_RNA.785-201_UniqID62,hg38_rmsk_HY1_UniqID563,hg38_rmsk_HY1_UniqID1348,hg38_rmsk_HY1_UniqID352,Y_RNA.555-201_UniqID696,Y_RNA.464-201_UniqID1652,hg38_rmsk_HY1_UniqID384,Y_RNA.28-201_UniqID551,Y_RNA.793-201_UniqID688,Y_RNA.494-201_UniqID1243,Y_RNA.17-201_UniqID1577,Y_RNA.435-201_UniqID34,Y_RNA.214-201_UniqID371,hg38_rmsk_HY1_UniqID400,Y_RNA.552-201_UniqID589,hg38_rmsk_HY1_UniqID656,Y_RNA.151-201_UniqID1219,Y_RNA.441-201_UniqID1333,hg38_rmsk_HY1_UniqID264,RNY1_UniqID1361,Y_RNA.437-201_UniqID1419,Y_RNA.83-201_UniqID1499,Y_RNA.644-201_UniqID1801,Y_RNA.674-201_UniqID1849,Y_RNA.263-201_UniqID1567,hg38_rmsk_HY1_UniqID377,hg38_rmsk_HY1_UniqID867,hg38_rmsk_HY1_UniqID1271,hg38_rmsk_HY1_UniqID897,hg38_rmsk_HY1_UniqID1214,hg38_rmsk_HY1_UniqID1268,hg38_rmsk_HY1_UniqID1478,hg38_rmsk_HY1_UniqID1655,hg38_rmsk_HY1_UniqID1704,hg38_rmsk_HY1_UniqID1067,hg38_rmsk_HY1_UniqID1434,Y_RNA.149-201_UniqID1462,hg38_rmsk_HY1_UniqID1141,hg38_rmsk_HY1_UniqID1729,hg38_rmsk_HY1_UniqID162,hg38_rmsk_HY1_UniqID470,hg38_rmsk_HY1_UniqID1352,hg38_rmsk_HY1_UniqID858!na,na,na,na,na,na,na,na,na,na,na,na,na,na,na,na,na,na,na,na,na,na,na,na,na,na,na,na,na,na,na,na,na,na,na,na,na,na,na,na,na,na,na,na,na,na,na,na,na,na,na,na,na,na,na,na,na,na,na,na,na,na,na,na,na!2 to 26,19 to 43,12 to 36,35 to 59,45 to 69,56 to 80,66 to 90,65 to 89,69 to 93,67 to 91,67 to 91,70 to 94,67 to 91,67 to 91,74 to 98,75 to 99,77 to 101,77 to 101,79 to 103,74 to 98,79 to 103,80 to 104,81 to 105,79 to 103,75 to 99,77 to 101,82 to 106,82 to 106,77 to 101,83 to 107,83 to 107,83 to 107,83 to 107,84 to 108,84 to 108,85 to 109,84 to 108,80 to 104,84 to 108,84 to 108,79 to 103,85 to 109,85 to 109,85 to 109,85 to 109,85 to 109,86 to 110,83 to 107,81 to 105,84 to 108,83 to 107,82 to 106,82 to 106,82 to 106,82 to 106,83 to 107,83 to 107,83 to 107,89 to 113,84 to 108,84 to 108,85 to 109,85 to 109,85 to 109,89 to 113	na
rRF-18-H05YQ7S	ATAAGGATTGGCTCTAAG	rRFs	0.260536	0.454781	6.46192	na	na	sense,sense,sense,sense,sense,sense!28S,28S,28S,28S,28S,28S!21_+_8444024_8444041,21_+_8216755_8216772,21_+_8399789_8399806,na,na,na!2879 to 2896,2868 to 2885,2864 to 2881,2878 to 2895,2879 to 2896,2866 to 2883	na	na
bwt-27-80X48MYIEUL	TCAAGTGATGTCATCTTACTACTGAGA	bowtie	0.26063	0.454781	134.722	na	na	na	na	na
tRF-18-8R6546D2	TCCCCGGCACCTCCACCA	tRFs	0.26075	0.454851	22.3179	na	trna101_AlaAGC_6_-_28831462_28831533@58.75.18,trna102_AlaAGC_6_-_28806221_28806292@58.75.18,trna110_AlaTGC_6_-_28757547_28757618@58.75.18,trna113_AlaTGC_6_-_28726141_28726212@58.75.18,trna65_AlaAGC_6_+_28574933_28575004@58.75.18,trna65_AlaAGC_6_+_28574933_28575004@58.75.18	na	na	na
iso-18-XKVLRY0N	TGAGGTAGTAGGTTGTGT	isomiRs	0.261248	0.455614	30.2623	MI0000063|hsa-let-7b&WithFlank&22|+|46113680|46113774@12.29.18![MIMAT0000063&hsa-let-7b-5p&offsets|0|-4,m-14&22|+|46113691|46113712&offsets|0|-4]!	na	na	na	na
rRF-16-I2XD5EE	ATGGATGAACGAGATT	rRFs	0.261511	0.4557	12.5764	na	na	sense,sense,sense,sense,sense,sense!28S,28S,28S,28S,28S,28S!21_+_8444959_8444974,21_+_8217689_8217704,21_+_8400727_8400742,na,na,na!3814 to 3829,3802 to 3817,3802 to 3817,3824 to 3839,3817 to 3832,3796 to 3811	na	na
rRF-23-M5O9YJR8DD	CGTACGACTCTTAGCGGTGGATC	rRFs	0.261441	0.4557	14.1166	na	na	sense,sense,sense,sense,sense,sense!5p8S,5p8S,5p8S,5p8S,5p8S,5p8S!21_+_8439818_8439840,21_+_8212567_8212589,21_+_8395602_8395624,na,na,na!-4 to 19,-4 to 19,-4 to 19,-5 to 18,-4 to 19,-4 to 19	na	na
rRF-20-1E9I406Y	AGGATTGGCTCTAAGGGCTG	rRFs	0.261541	0.4557	9.79652	na	na	sense,sense,sense,sense,sense,sense!28S,28S,28S,28S,28S,28S!21_+_8444027_8444046,21_+_8216758_8216777,21_+_8399792_8399811,na,na,na!2882 to 2901,2871 to 2890,2867 to 2886,2881 to 2900,2882 to 2901,2869 to 2888	na	na
unk-32-877343RX6NMF3	TCCCTGTGGTCTAGTGGTTAGGATTCGGCACT	RepeatMasker, LD=1	0.261534	0.4557	8.52856	na	na	na	na	na
unk-23-WZRXWP4L0L	TCTTTGGTTATCTAGCTATATGA	isomiRs, LD=1	0.261685	0.455737	15.2636	na	na	na	na	na
unk-23-WZRXWQNL0L	TCTTTGGTTATCTATCTGTATGA	isomiRs, LD=1	0.261673	0.455737	11.1786	na	na	na	na	na
rRF-17-L4WJW93	CGATGTCGGCTCTTCCT	rRFs	0.261905	0.456015	22.9205	na	na	sense,sense,sense,sense,sense,sense!28S,28S,28S,28S,28S,28S!21_+_8445589_8445605,21_+_8218319_8218335,21_+_8401357_8401373,na,na,na!4444 to 4460,4432 to 4448,4432 to 4448,4454 to 4470,4447 to 4463,4417 to 4433	na	na
rRF-20-04FK9PDO	ACATGAGAGGTGTAGAATAA	rRFs	0.262717	0.457322	5.95113	na	na	sense,sense,sense,sense,sense,sense!28S,28S,28S,28S,28S,28S!21_+_8445089_8445108,21_+_8217819_8217838,21_+_8400857_8400876,na,na,na!3944 to 3963,3932 to 3951,3932 to 3951,3954 to 3973,3947 to 3966,3926 to 3945	na	na
iso-24-9O0MKUN2EW	TGTAAACATCCCCGACTGGAAGCT	isomiRs	0.262971	0.457658	1990.65	MI0000255|hsa-mir-30d&WithFlank&8|-|134804870|134804951@12.35.24![MIMAT0000245&hsa-miR-30d-5p&offsets|0|+2,m-21&8|-|134804919|134804940&offsets|0|+2]!	na	na	na	na
rRF-26-7ULU9UZ7P60	GTTGACGCGATGTGATTTCTGCCCAG	rRFs	0.263177	0.45791	11.973	na	na	sense,sense,sense,sense,sense,sense!28S,28S,28S,28S,28S,28S!21_+_8444820_8444845,21_+_8217550_8217575,21_+_8400588_8400613,na,na,na!3675 to 3700,3663 to 3688,3663 to 3688,3685 to 3710,3678 to 3703,3657 to 3682	na	na
rRF-38-QO0XPRB12927UXD2	GCTAAACCTAGCCCCAAACCCACTCCACCTTACTACCA	rRFs	0.263556	0.458355	38.9156	na	na	sense!16S!MT_+_1671_1708!1 to 38	na	na
unk-21-62X02YVID	GGAGATGAAGCACTGTAGCTC	isomiRs, LD=1	0.263532	0.458355	16.7739	na	na	na	na	na
rRF-28-K3Q7O48B7BD6	CCAGTGCTCTGAATGTCAAAGTGAAGAA	rRFs	0.263826	0.458507	11.9222	na	na	sense,sense,sense,sense,sense,sense!28S,28S,28S,28S,28S,28S!21_+_8444842_8444869,21_+_8217572_8217599,21_+_8400610_8400637,na,na,na!3697 to 3724,3685 to 3712,3685 to 3712,3707 to 3734,3700 to 3727,3679 to 3706	na	na
unk-22-X2X02Y9I3	TGAGATGAAGCACTGTGGCTCT	isomiRs, LD=1	0.263827	0.458507	9.18559	na	na	na	na	na
rRF-27-1JB04VZENUQ	AGGGCAAAAGCTCGCTTGATCTTGATT	rRFs	0.263791	0.458507	7.66807	na	na	sense,sense,sense,sense,sense,sense!28S,28S,28S,28S,28S,28S!21_+_8445416_8445442,21_+_8218146_8218172,21_+_8401184_8401210,na,na,na!4271 to 4297,4259 to 4285,4259 to 4285,4281 to 4307,4274 to 4300,4244 to 4270	na	na
tRF-34-3JVIJMRPFQ5DJQ	CCGGCTAGCTCAGTCGGTAGAGCATGAGACTCTT	tRFs	0.26396	0.458582	18.3089	na	trna119_LysCTT_1_-_145395522_145395594@3.36.34,trna11_LysCTT_5_-_180648979_180649051@3.36.34,trna13_LysCTT_6_+_26556774_26556846@3.36.34,trna7_LysCTT_16_+_3225692_3225764@3.36.34,trna9_LysCTT_5_+_180634755_180634827@3.36.34	na	na	na
rpF-16-VFKMXBE	TAGCACCATCTGAAAT	RepeatMasker	0.263993	0.458582	7.74744	na	na	na	na	HumanRepetitiveSequence(Sense)!LINE|L2(Sense)
rRF-19-LVL8N21S	CGCGCCGCGGCTGGACGAG	rRFs	0.264249	0.458897	15.2053	na	na	sense,sense,sense,sense,sense,sense!28S,28S,28S,28S,28S,28S!21_+_8444083_8444101,21_+_8216814_8216832,21_+_8399848_8399866,na,na,na!2938 to 2956,2927 to 2945,2923 to 2941,2937 to 2955,2938 to 2956,2925 to 2943	na	na
rRF-24-Q8E0Q1PV1J	GCTGGACGAGGCGCCGCCGCCCCC	rRFs	0.264297	0.458897	9.26888	na	na	sense,sense,sense,sense,sense!28S,28S,28S,28S,28S!21_+_8444092_8444115,21_+_8216823_8216846,21_+_8399857_8399880,na,na!2947 to 2970,2936 to 2959,2932 to 2955,2946 to 2969,2947 to 2970	na	na
unk-22-F1MPHSHZN	AGACCCGTAGATCCGATCTTGT	isomiRs, LD=1	0.264496	0.459136	16.08	na	na	na	na	na
unk-29-IY9NJ4S2I71V	ATTTGTGGTTCAGTGGTAGAATTCTCGCC	tRFs, LD=1	0.26465	0.459189	26.3176	na	na	na	na	na
unk-33-IK9NJ4S2I7L7DW	ATGGGTGGTTCAGTGGTAGAATTCTCGCCTGCT	tRFs, LD=1	0.264623	0.459189	4.27208	na	na	na	na	na
unk-22-XKVL7YUP3	TGAGGTAGTAGTTTGTACAGCT	isomiRs, LD=1	0.264961	0.459622	45.2239	na	na	na	na	na
rRF-19-3BEE4O1O	CCGAAACGATCTCAACCTA	rRFs	0.26511	0.459774	8.21294	na	na	sense,sense,sense,sense,sense,sense!28S,28S,28S,28S,28S,28S!21_+_8442907_8442925,21_+_8215644_8215662,21_+_8398678_8398696,na,na,na!1762 to 1780,1757 to 1775,1753 to 1771,1762 to 1780,1762 to 1780,1749 to 1767	na	na
unk-22-8F7B334Z3	TCACAGTGAACCGGTCTCTTCT	isomiRs, LD=1	0.266288	0.46171	26.9309	na	na	na	na	na
tRF-28-PSQP4PW3FJD0	GCCCGGCTAGCTCAGTCGGTAGAGCATG	tRFs	0.266375	0.461754	8.21002	na	trna10_LysCTT_16_+_3241501_3241573@1.28.28,trna119_LysCTT_1_-_145395522_145395594@1.28.28,trna11_LysCTT_5_-_180648979_180649051@1.28.28,trna13_LysCTT_14_-_58706613_58706685@1.28.28,trna13_LysCTT_6_+_26556774_26556846@1.28.28,trna2_LysCTT_15_+_79152904_79152976@1.28.28,trna32_LysCTT_16_-_3207406_3207478@1.28.28,trna7_LysCTT_16_+_3225692_3225764@1.28.28,trna9_LysCTT_5_+_180634755_180634827@1.28.28	na	na	na
iso-19-SFSI7E0V	GTACAGTACTGTGATAACC	isomiRs	0.266786	0.462191	54.5777	MI0000103|hsa-mir-101-1&WithFlank&1|-|65058428|65058514@52.69.18(+1C),MI0000739|hsa-mir-101-2&WithFlank&9|+|4850291|4850381@54.71.18(+1C)![MIMAT0000099&hsa-miR-101-3p&offsets|-1|-4(+1C),m-17&1|-|65058443|65058462&offsets|-1|-3(+1C)],[MIMAT0000099_1&hsa-miR-101-3p&offsets|-1|-4(+1C),m-16&9|+|4850345|4850364&offsets|-1|-3(+1C)]!	na	na	na	na
unk-22-WZRXVPNLP	TCTTTGGTTATATAGCTGTATG	isomiRs, LD=1	0.266864	0.462191	23.318	na	na	na	na	na
iso-23-FPJYUP6X02	AGCAGCATTGTACAGGGCTATCA	isomiRs	0.266733	0.462191	56.9314	MI0000114|hsa-mir-107&WithFlank&10|-|89592741|89592833@56.78.23![MIMAT0000104&hsa-miR-107&offsets|0|0,m-78&10|-|89592758|89592778&offsets|0|+2]!	na	na	na	na
rRF-34-PH9X61LB58XDJ0	GCACGTGTTAGGACCCGAAAGATGGTGAACTATG	rRFs	0.266874	0.462191	8.10728	na	na	sense,sense,sense,sense,sense,sense!28S,28S,28S,28S,28S,28S!21_+_8442651_8442684,21_+_8215388_8215421,21_+_8398422_8398455,na,na,na!1506 to 1539,1501 to 1534,1497 to 1530,1506 to 1539,1506 to 1539,1493 to 1526	na	na
iso-23-XKVL7YXY0Q	TGAGGTAGTAGTTTGTGCTGTTT	isomiRs	0.267215	0.462674	430.666	MI0000434|hsa-let-7i&WithFlank&12|+|62603680|62603775@12.33.22(+1U)![MIMAT0000415&hsa-let-7i-5p&offsets|0|0(+1U),m-49&12|+|62603691|62603712&offsets|0|0(+1U)]!	na	na	na	na
iso-22-YLHF0YH0P	TTATAATACAACCTGATAAGTG	isomiRs	0.267395	0.46277	58.7705	MI0000782|hsa-mir-374a&WithFlank&X|-|74287280|74287363@18.39.22![MIMAT0000727&hsa-miR-374a-5p&offsets|0|0,m-184&X|-|74287325|74287346&offsets|0|0]!	na	na	na	na
unk-31-Z47673FEWS3VE	TTGTGGTTCAGTGGTAGAATTCTCGCCTGCT	tRFs, LD=2	0.267374	0.46277	5.30332	na	na	na	na	na
unk-32-PN98YP9LON4V2	GCATTTGTGGTTCAGTGGTAGAATTCTCGCCA	tRFs, LD=2	0.267461	0.462777	73.0286	na	na	na	na	na
rRF-17-WES84ZJ	TCGATGTCGGCTCTTCC	rRFs	0.26764	0.462979	17.3519	na	na	sense,sense,sense,sense,sense,sense!28S,28S,28S,28S,28S,28S!21_+_8445588_8445604,21_+_8218318_8218334,21_+_8401356_8401372,na,na,na!4443 to 4459,4431 to 4447,4431 to 4447,4453 to 4469,4446 to 4462,4416 to 4432	na	na
rRF-21-H05YQ7DKD	ATAAGGATTGGCTCTAAGGGC	rRFs	0.267864	0.463261	22.3836	na	na	sense,sense,sense,sense,sense,sense!28S,28S,28S,28S,28S,28S!21_+_8444024_8444044,21_+_8216755_8216775,21_+_8399789_8399809,na,na,na!2879 to 2899,2868 to 2888,2864 to 2884,2878 to 2898,2879 to 2899,2866 to 2886	na	na
unk-30-MIF91SS2P461	CGGCTAGCTCAGTCGGTAGAGCATGGGACC	tRFs, LD=1	0.268138	0.46352	15.1661	na	na	na	na	na
tRF-30-3JVIJMRPFQRD	CCGGCTAGCTCAGTCGGTAGAGCATGGGAC	tRFs	0.268083	0.46352	6.63242	na	trna10_LysCTT_16_+_3241501_3241573@3.32.30,trna13_LysCTT_14_-_58706613_58706685@3.32.30,trna2_LysCTT_15_+_79152904_79152976@3.32.30	na	na	na
iso-22-WZRXWPNLQ	TCTTTGGTTATCTAGCTGTATT	isomiRs	0.268845	0.464324	154.945	MI0000466|hsa-mir-9-1&WithFlank&1|-|156420335|156420435@22.42.21(+1U),MI0000468|hsa-mir-9-3&WithFlank&15|+|89368011|89368112@22.42.21(+1U),MI0000467|hsa-mir-9-2&WithFlank&5|-|88666847|88666945@22.42.21(+1U)![MIMAT0000441&hsa-miR-9-5p&offsets|0|-2(+1U),m-104&1|-|156420392|156420414&offsets|0|-2(+1U)],[MIMAT0000441_1&hsa-miR-9-5p&offsets|0|-2(+1U),m-105&15|+|89368032|89368054&offsets|0|-2(+1U)],[MIMAT0000441_2&hsa-miR-9-5p&offsets|0|-2(+1U),m-104&5|-|88666902|88666924&offsets|0|-2(+1U)]!	na	na	na	na
rRF-19-I6BUOIKL	ATTCAAACGAGAACTTTGA	rRFs	0.268801	0.464324	45.8793	na	na	sense,sense,sense,sense,sense,sense!28S,28S,28S,28S,28S,28S!21_+_8443515_8443533,21_+_8216246_8216264,21_+_8399280_8399298,na,na,na!2370 to 2388,2359 to 2377,2355 to 2373,2369 to 2387,2370 to 2388,2357 to 2375	na	na
rRF-23-MHQDW8EH9	CGGCGGCGACTCTGGACGCGAGC	rRFs	0.268852	0.464324	13.6754	na	na	sense,sense,sense,sense,sense!28S,28S,28S,28S,28S!21_+_8444377_8444399,21_+_8217107_8217129,21_+_8400142_8400164,na,na!3232 to 3254,3220 to 3242,3217 to 3239,3230 to 3252,3232 to 3254	na	na
unk-32-PNR8YP9LON4J3	GCATTGGTGGTTCAGTGGTAGAATTCTAGCCT	tRFs, LD=1	0.268746	0.464324	4.84816	na	na	na	na	na
yRF-21-Y9E5X5ZDE	TTCTCACTACTGCACTTGACT	yRFs	0.268953	0.464391	46.318	na	na	na	sense,sense,sense,sense,sense,sense,sense,sense,sense,sense,sense,sense,sense,sense,sense,sense,sense,sense,sense,sense,sense,sense,sense,sense,sense,sense,sense,sense,sense,sense,sense,sense,sense,sense,sense,sense,sense,sense,sense,sense,sense,sense,sense,sense,sense,sense,sense,sense,sense,sense,sense,sense,sense,sense,sense,sense,sense,sense,sense,sense,sense,sense,sense,sense,sense,sense,sense,sense,sense,sense,sense,sense,sense,sense,sense,sense,sense,sense,sense,sense,sense,sense,sense,sense,sense,sense,sense,sense,sense,sense,sense,sense,sense,sense,sense,sense,sense,sense,sense,sense,sense,sense,sense,sense,sense,sense,sense,sense,sense,sense,sense,sense,sense!hg38_rmsk_HY1_UniqID585,hg38_rmsk_HY1_UniqID155,hg38_rmsk_HY1_UniqID388,hg38_rmsk_HY1_UniqID205,hg38_rmsk_HY1_UniqID1545,hg38_rmsk_HY1_UniqID35,hg38_rmsk_HY1_UniqID833,hg38_rmsk_HY1_UniqID527,hg38_rmsk_HY1_UniqID1742,hg38_rmsk_HY1_UniqID1491,hg38_rmsk_HY1_UniqID347,Y_RNA.683-201_UniqID1583,hg38_rmsk_HY1_UniqID1267,Y_RNA.574-201_UniqID136,Y_RNA.580-201_UniqID677,Y_RNA.586-201_UniqID1706,hg38_rmsk_HY1_UniqID965,hg38_rmsk_HY1_UniqID1266,hg38_rmsk_HY1_UniqID1521,Y_RNA.459-201_UniqID1035,Y_RNA.783-201_UniqID1045,Y_RNA.14-201_UniqID1776,RNY1P12-201_UniqID252,Y_RNA.605-201_UniqID1754,Y_RNA.573-201_UniqID1834,RNY1P13-201_UniqID1874,Y_RNA.94-201_UniqID1886,hg38_rmsk_HY1_UniqID26,Y_RNA.478-201_UniqID153,hg38_rmsk_HY1_UniqID643,Y_RNA.618-201_UniqID1371,Y_RNA.296-201_UniqID1257,hg38_rmsk_HY1_UniqID1420,hg38_rmsk_HY1_UniqID1450,Y_RNA.76-201_UniqID15,Y_RNA.785-201_UniqID62,hg38_rmsk_HY1_UniqID312,hg38_rmsk_HY1_UniqID563,Y_RNA.357-201_UniqID1194,hg38_rmsk_HY1_UniqID1348,hg38_rmsk_HY1_UniqID316,hg38_rmsk_HY1_UniqID352,Y_RNA.555-201_UniqID696,RNY1P7-201_UniqID1379,Y_RNA.250-201_UniqID1475,Y_RNA.464-201_UniqID1652,Y_RNA.224-201_UniqID180,hg38_rmsk_HY1_UniqID384,Y_RNA.28-201_UniqID551,Y_RNA.793-201_UniqID688,Y_RNA.432-201_UniqID921,hg38_rmsk_HY1_UniqID1220,Y_RNA.494-201_UniqID1243,Y_RNA.17-201_UniqID1577,Y_RNA.435-201_UniqID34,Y_RNA.214-201_UniqID371,hg38_rmsk_HY1_UniqID400,Y_RNA.552-201_UniqID589,hg38_rmsk_HY1_UniqID656,Y_RNA.151-201_UniqID1219,Y_RNA.441-201_UniqID1333,Y_RNA.205-201_UniqID135,hg38_rmsk_HY1_UniqID264,Y_RNA.310-201_UniqID522,Y_RNA.502-201_UniqID647,Y_RNA.544-201_UniqID717,Y_RNA.332-201_UniqID978,hg38_rmsk_HY1_UniqID1104,Y_RNA.328-201_UniqID1191,RNY1_UniqID1361,Y_RNA.437-201_UniqID1419,hg38_rmsk_HY1_UniqID1425,Y_RNA.83-201_UniqID1499,Y_RNA.583-201_UniqID1598,Y_RNA.389-201_UniqID1613,Y_RNA.644-201_UniqID1801,Y_RNA.674-201_UniqID1849,Y_RNA.226-201_UniqID497,hg38_rmsk_HY1_UniqID912,Y_RNA.290-201_UniqID1010,hg38_rmsk_HY1_UniqID1169,Y_RNA.263-201_UniqID1567,hg38_rmsk_HY1_UniqID1579,hg38_rmsk_HY1_UniqID377,hg38_rmsk_HY1_UniqID785,hg38_rmsk_HY1_UniqID867,hg38_rmsk_HY1_UniqID1271,hg38_rmsk_HY1_UniqID897,hg38_rmsk_HY1_UniqID1214,hg38_rmsk_HY1_UniqID1268,hg38_rmsk_HY1_UniqID1478,hg38_rmsk_HY1_UniqID1655,hg38_rmsk_HY1_UniqID1704,hg38_rmsk_HY1_UniqID338,hg38_rmsk_HY1_UniqID619,hg38_rmsk_HY1_UniqID1067,hg38_rmsk_HY1_UniqID1137,hg38_rmsk_HY1_UniqID1434,Y_RNA.149-201_UniqID1462,hg38_rmsk_HY1_UniqID1141,hg38_rmsk_HY1_UniqID1729,hg38_rmsk_HY1_UniqID162,hg38_rmsk_HY1_UniqID238,hg38_rmsk_HY1_UniqID318,hg38_rmsk_HY1_UniqID470,hg38_rmsk_HY1_UniqID1352,hg38_rmsk_HY1_UniqID1556,hg38_rmsk_HY1_UniqID363,hg38_rmsk_HY1_UniqID858,hg38_rmsk_HY1_UniqID1828,Y_RNA.660-201_UniqID1880,hg38_rmsk_HY1_UniqID713,Y_RNA.516-201_UniqID1062!na,na,na,na,na,na,na,na,na,na,na,na,na,na,na,na,na,na,na,na,na,na,na,na,na,na,na,na,na,na,na,na,na,na,na,na,na,na,na,na,na,na,na,na,na,na,na,na,na,na,na,na,na,na,na,na,na,na,na,na,na,na,na,na,na,na,na,na,na,na,na,na,na,na,na,na,na,na,na,na,na,na,na,na,na,na,na,na,na,na,na,na,na,na,na,na,na,na,na,na,na,na,na,na,na,na,na,na,na,na,na,na,na!2 to 22,10 to 30,6 to 26,19 to 39,12 to 32,23 to 43,27 to 47,35 to 55,45 to 65,56 to 76,66 to 86,65 to 85,69 to 89,67 to 87,67 to 87,70 to 90,80 to 100,67 to 87,67 to 87,74 to 94,75 to 95,75 to 95,77 to 97,77 to 97,77 to 97,80 to 100,80 to 100,83 to 103,79 to 99,74 to 94,79 to 99,80 to 100,85 to 105,80 to 100,84 to 104,81 to 101,77 to 97,79 to 99,81 to 101,75 to 95,85 to 105,77 to 97,82 to 102,82 to 102,82 to 102,82 to 102,83 to 103,77 to 97,83 to 103,83 to 103,83 to 103,82 to 102,83 to 103,83 to 103,84 to 104,84 to 104,85 to 105,84 to 104,80 to 100,84 to 104,84 to 104,85 to 105,79 to 99,85 to 105,85 to 105,85 to 105,85 to 105,80 to 100,85 to 105,85 to 105,85 to 105,84 to 104,85 to 105,85 to 105,85 to 105,85 to 105,85 to 105,86 to 106,83 to 103,86 to 106,84 to 104,86 to 106,81 to 101,83 to 103,82 to 102,81 to 101,84 to 104,83 to 103,82 to 102,82 to 102,82 to 102,82 to 102,83 to 103,83 to 103,83 to 103,83 to 103,85 to 105,83 to 103,89 to 109,84 to 104,84 to 104,85 to 105,88 to 108,85 to 105,85 to 105,85 to 105,85 to 105,86 to 106,89 to 109,86 to 106,92 to 112,96 to 116,96 to 116	na
iso-23-SFSI7EBYS	GTACAGTACTGTGATAACTGAAG	isomiRs	0.269063	0.464473	12.1944	MI0000103|hsa-mir-101-1&WithFlank&1|-|65058428|65058514@52.74.23,MI0000739|hsa-mir-101-2&WithFlank&9|+|4850291|4850381@54.76.23![MIMAT0000099&hsa-miR-101-3p&offsets|-1|+1,m-17&1|-|65058443|65058462&offsets|-1|+2],[MIMAT0000099_1&hsa-miR-101-3p&offsets|-1|+1,m-16&9|+|4850345|4850364&offsets|-1|+2]!	na	na	na	na
tRF/rpF-16-2RJO01B	CACCCCATAAACACCA	tRFs	0.269144	0.464506	8.24803	na	trnaMT_PheGAA_MT_+_577_647@59.74.16	na	na	HumanRepetitiveSequence(Antisense)!LINE|L1(Antisense)
rRF-16-9DRW5JD	TGGACGGTGTGAGGCC	rRFs	0.269428	0.464781	32.2039	na	na	sense,sense,sense,sense,sense,sense!28S,28S,28S,28S,28S,28S!21_+_8441369_8441384,21_+_8214111_8214126,21_+_8397149_8397164,na,na,na!224 to 239,224 to 239,224 to 239,224 to 239,224 to 239,221 to 236	na	na
bwt-22-D3FLOFR7O	AAGGTAGATAGAACAGGTCTTA	bowtie	0.269367	0.464781	13.6198	na	na	na	na	na
iso-22-FE98N2J7M	AGAATTGTGGCTGGACATCTGC	isomiRs	0.26955	0.464819	177.487	MI0000740|hsa-mir-219a-2&WithFlank&9|-|128392612|128392720@68.88.21(+1C)![MIMAT0004675&hsa-miR-219a-2-3p&offsets|0|-1(+1C),m-841&9|-|128392632|128392653&offsets|0|-1(+1C)]!	na	na	na	na
rRF-18-7PORO0D0	GTTAGGACCCGAAAGATG	rRFs	0.269632	0.464819	18.1789	na	na	sense,sense,sense,sense,sense,sense!28S,28S,28S,28S,28S,28S!21_+_8442657_8442674,21_+_8215394_8215411,21_+_8398428_8398445,na,na,na!1512 to 1529,1507 to 1524,1503 to 1520,1512 to 1529,1512 to 1529,1499 to 1516	na	na
rRF-21-DQ8BL2EZ0	AATATTCAAACGAGAACTTTG	rRFs	0.269636	0.464819	16.2424	na	na	sense,sense,sense,sense,sense,sense!28S,28S,28S,28S,28S,28S!21_+_8443512_8443532,21_+_8216243_8216263,21_+_8399277_8399297,na,na,na!2367 to 2387,2356 to 2376,2352 to 2372,2366 to 2386,2367 to 2387,2354 to 2374	na	na
rRF-23-XR1VWUIM6	TGCCCAGTGCTCTGAATGTCAAA	rRFs	0.269799	0.464993	7.94317	na	na	sense,sense,sense,sense,sense,sense!28S,28S,28S,28S,28S,28S!21_+_8444839_8444861,21_+_8217569_8217591,21_+_8400607_8400629,na,na,na!3694 to 3716,3682 to 3704,3682 to 3704,3704 to 3726,3697 to 3719,3676 to 3698	na	na
bwt-40-J9XBOH98BDU4EUPF	CATTCTGAAAGAACGTGTGGAAAACTAATGACTGAGCACA	bowtie	0.269932	0.465115	13.413	na	na	na	na	na
tRF/rpF-32-Z3R918VBY9PYJ	TTGGTGGTTCAGTGGTAGAATTCTCGCCTGCC	tRFs	0.270248	0.465551	86.3213	na	trna128_GlyGCC_6_-_27870686_27870756@4.35.32,trna18_GlyGCC_16_+_70822597_70822667@4.35.32,trna19_GlyGCC_16_+_70823410_70823480@4.35.32,trna19_GlyGCC_2_-_157257659_157257729@4.35.32,trna24_GlyGCC_16_-_70812942_70813012@4.35.32,trna25_GlyGCC_16_-_70812114_70812184@4.35.32,trna5_GlyGCC_17_+_8029064_8029134@4.35.32,trna68_GlyGCC_1_-_161493637_161493707@4.35.32	na	na	HumanRepetitiveSequence(Sense)!tRNA|tRNA(Sense)
unk-36-6YSSI3F87QJBNQE	GGCTGGTCCGATGGTAGCGGGTTATCAGAACTTATT	yRFs, LD=1	0.27039	0.465689	9.88766	na	na	na	na	na
unk-32-PNR8Y09LON4V3	GCATTGGTGGTTAAGTGGTAGAATTCTCGCCT	tRFs, LD=1	0.270647	0.466024	5.16665	na	na	na	na	na
rRF-18-XHL4XN03	TGACGCGATGTGATTTCT	rRFs	0.270912	0.466373	13.3786	na	na	sense,sense,sense,sense,sense,sense!28S,28S,28S,28S,28S,28S!21_+_8444822_8444839,21_+_8217552_8217569,21_+_8400590_8400607,na,na,na!3677 to 3694,3665 to 3682,3665 to 3682,3687 to 3704,3680 to 3697,3659 to 3676	na	na
iso-21-Z8YMVIS4B	TTTGGTTATCTAGCTGTATGA	isomiRs	0.27102	0.466452	74.5279	MI0000466|hsa-mir-9-1&WithFlank&1|-|156420335|156420435@24.44.21,MI0000468|hsa-mir-9-3&WithFlank&15|+|89368011|89368112@24.44.21,MI0000467|hsa-mir-9-2&WithFlank&5|-|88666847|88666945@24.44.21![MIMAT0000441&hsa-miR-9-5p&offsets|+2|0,m-104&1|-|156420392|156420414&offsets|+2|0],[MIMAT0000441_1&hsa-miR-9-5p&offsets|+2|0,m-105&15|+|89368032|89368054&offsets|+2|0],[MIMAT0000441_2&hsa-miR-9-5p&offsets|+2|0,m-104&5|-|88666902|88666924&offsets|+2|0]!	na	na	na	na
rRF-31-K3Q7O48B7BOEE	CCAGTGCTCTGAATGTCAAAGTGAAGAAATT	rRFs	0.271088	0.466461	7.61456	na	na	sense,sense,sense,sense,sense,sense!28S,28S,28S,28S,28S,28S!21_+_8444842_8444872,21_+_8217572_8217602,21_+_8400610_8400640,na,na,na!3697 to 3727,3685 to 3715,3685 to 3715,3707 to 3737,3700 to 3730,3679 to 3709	na	na
rRF-16-58XDVVD	GATGGTGAACTATGCC	rRFs	0.271175	0.466503	7.81001	na	na	sense,sense,sense,sense,sense,sense!28S,28S,28S,28S,28S,28S!21_+_8442671_8442686,21_+_8215408_8215423,21_+_8398442_8398457,na,na,na!1526 to 1541,1521 to 1536,1517 to 1532,1526 to 1541,1526 to 1541,1513 to 1528	na	na
rRF-23-LI7XIOBO9	CGACTGTTTAATTAAAACAAAGC	rRFs	0.271376	0.466741	31.1825	na	na	sense,sense,sense,sense,sense,sense!28S,28S,28S,28S,28S,28S!21_+_8444775_8444797,21_+_8217505_8217527,21_+_8400543_8400565,na,na,na!3630 to 3652,3618 to 3640,3618 to 3640,3640 to 3662,3633 to 3655,3612 to 3634	na	na
rRF-31-MWV2KUDERUEQ0	CGTGTTAGGACCCGAAAGATGGTGAACTATG	rRFs	0.271442	0.466747	9.47101	na	na	sense,sense,sense,sense,sense,sense!28S,28S,28S,28S,28S,28S!21_+_8442654_8442684,21_+_8215391_8215421,21_+_8398425_8398455,na,na,na!1509 to 1539,1504 to 1534,1500 to 1530,1509 to 1539,1509 to 1539,1496 to 1526	na	na
iso-24-ZFRSWYJKH5	TTGCAGGTCGTCTTGCAGGGCTTC	isomiRs	0.271524	0.466782	7.50758	MI0001721|hsa-mir-431&WithFlank&14|+|100881001|100881126@66.89.24![MIMAT0004757&hsa-miR-431-3p&offsets|-3|-1,m-358&14|+|100881067|100881089&offsets|-1|0]!	na	na	na	na
tRF-30-MIF91SS2P46I	CGGCTAGCTCAGTCGGTAGAGCATGGGACT	tRFs	0.271857	0.46704	87.9491	na	trna10_LysCTT_16_+_3241501_3241573@4.33.30,trna13_LysCTT_14_-_58706613_58706685@4.33.30,trna2_LysCTT_15_+_79152904_79152976@4.33.30	na	na	na
unk-22-94OX9BMPL	TGGTGGACTATGGAACGTAGGA	isomiRs, LD=1	0.271849	0.46704	6.68186	na	na	na	na	na
unk-22-XKX02YVI3	TGAGGTGAAGCACTGTAGCTCT	isomiRs, LD=1	0.271875	0.46704	11.4275	na	na	na	na	na
rRF-18-LVSSNKD9	CGCGCGTCCGCTGGGGGC	rRFs	0.271924	0.46704	7.28015	na	na	sense,sense,sense,sense,sense,sense!28S,28S,28S,28S,28S,28S!21_+_8444506_8444523,21_+_8217236_8217253,21_+_8400271_8400288,na,na,na!3361 to 3378,3349 to 3366,3346 to 3363,3362 to 3379,3361 to 3378,3342 to 3359	na	na
unk-31-PNR8YP9LON4JD	GCATTGGTGGTTCAGTGGTAGAATTCTAGCC	tRFs, LD=1	0.272001	0.467065	15.2006	na	na	na	na	na
iso-22-83PI02EZM	TCAGTGCACTACAGAACTTTGC	isomiRs	0.272376	0.467601	263.071	MI0000253|hsa-mir-148a&WithFlank&7|-|25949913|25949992@50.70.21(+1C)![MIMAT0000243&hsa-miR-148a-3p&offsets|0|-1(+1C),m-7&7|-|25949922|25949943&offsets|0|-1(+1C)]!	na	na	na	na
rRF-34-F1PY6E087ISKHQ	AGACCGCCTGGGAATACCGGGTGCTGTAGGCTTT	rRFs	0.272539	0.467773	7.45139	na	na	sense!5S!1_-_228634869_228634902!88 to 121	na	na
bwt-38-58X40NYBK1DELYD0	GATGGTGATGACATTTTAAACCACCAAGATCGCTGATG	bowtie	0.272786	0.46809	42.5537	na	na	na	na	na
iso-22-XKVL5YVPQ	TGAGGTAGTAGATTGTATAGTT	isomiRs	0.273164	0.468415	7383.65	MI0000067|hsa-let-7f-1&WithFlank&9|+|94176341|94176439@13.34.22,MI0000068|hsa-let-7f-2&WithFlank&X|-|53557186|53557280@14.35.22![MIMAT0000067&hsa-let-7f-5p&offsets|0|0,m-20&9|+|94176353|94176374&offsets|0|0],[MIMAT0000067_1&hsa-let-7f-5p&offsets|0|0,m-19&X|-|53557246|53557267&offsets|0|0]!	na	na	na	na
rRF-22-UZ6LEWROQ	TACTTGGATAACTGTGGTAATT	rRFs	0.273083	0.468415	8.1501	na	na	sense,sense,sense,sense,sense,sense!18S,18S,18S,18S,18S,18S!21_+_8437015_8437036,21_+_8209770_8209791,21_+_8392805_8392826,na,na,na!140 to 161,140 to 161,140 to 161,140 to 161,140 to 161,140 to 161	na	na
bwt-38-9XX4IKLB99BY4YS	TGTTATGATGATGGGCGAAATGTTCAACTGCTCTGAAG	bowtie	0.273135	0.468415	6.79158	na	na	na	na	na
unk-41-XENDBP1IUUK7VZ0RE	TGAATCTGACAACAGAGGCTTACGACCCCTTATTTACCCCT	tRFs, LD=1	0.273295	0.468533	7.22164	na	na	na	na	na
rRF-17-LU3656L	CGCGACCTCAGATCAGA	rRFs	0.273369	0.468552	173.845	na	na	sense,sense,sense,sense,sense,sense!28S,28S,28S,28S,28S,28S!21_+_8441146_8441162,21_+_8213888_8213904,21_+_8396926_8396942,na,na,na!1 to 17,1 to 17,1 to 17,1 to 17,1 to 17,1 to 17	na	na
rRF-25-OV5W5ZN1J4	GACGCGATGTGATTTCTGCCCAGTG	rRFs	0.27361	0.468857	13.6278	na	na	sense,sense,sense,sense,sense,sense!28S,28S,28S,28S,28S,28S!21_+_8444823_8444847,21_+_8217553_8217577,21_+_8400591_8400615,na,na,na!3678 to 3702,3666 to 3690,3666 to 3690,3688 to 3712,3681 to 3705,3660 to 3684	na	na
rRF-25-MHE76HLJMJ	CGGCGACTCTGGACGCGAGCCGGGC	rRFs	0.27375	0.468989	7.43608	na	na	sense,sense,sense,sense,sense!28S,28S,28S,28S,28S!21_+_8444380_8444404,21_+_8217110_8217134,21_+_8400145_8400169,na,na!3235 to 3259,3223 to 3247,3220 to 3244,3233 to 3257,3235 to 3259	na	na
unk-21-X2X0UYVID	TGAGATGAAGTACTGTAGCTC	isomiRs, LD=1	0.273837	0.469031	6.7126	na	na	na	na	na
unk-22-XKVLOYVPQ	TGAGGTAGTAGACTGTATAGTT	isomiRs, LD=1	0.274155	0.469039	14.8014	na	na	na	na	na
unk-33-87R8WP9I1EWJDV	TCCCTGGTGGTCTAGTGGCTAGGATTCGGCGCC	tRFs, LD=1	0.273908	0.469039	22.1563	na	na	na	na	na
iso-23-9B9OF0VWDE	TGGAATGTAAAGAAGTATGTATT	isomiRs	0.274026	0.469039	10.7932	MI0000437|hsa-mir-1-2&WithFlank&18|-|21828998|21829094@59.81.23![MIMAT0000416&hsa-miR-1-3p&offsets|0|+1,m-307&18|-|21829015|21829036&offsets|0|+1]!	na	na	na	na
rRF-18-O45UE0DE	GAATGGATGAACGAGATT	rRFs	0.274033	0.469039	7.74783	na	na	sense,sense,sense,sense,sense,sense!28S,28S,28S,28S,28S,28S!21_+_8444957_8444974,21_+_8217687_8217704,21_+_8400725_8400742,na,na,na!3812 to 3829,3800 to 3817,3800 to 3817,3822 to 3839,3815 to 3832,3794 to 3811	na	na
iso-23-UPUYXLEUDE	TACAGTACTGTGATAACTGAATT	isomiRs	0.274109	0.469039	8.14466	MI0000103|hsa-mir-101-1&WithFlank&1|-|65058428|65058514@53.73.21(+2U),MI0000739|hsa-mir-101-2&WithFlank&9|+|4850291|4850381@55.75.21(+2U)![MIMAT0000099&hsa-miR-101-3p&offsets|0|0(+2U),m-17&1|-|65058443|65058462&offsets|0|+1(+2U)],[MIMAT0000099_1&hsa-miR-101-3p&offsets|0|0(+2U),m-16&9|+|4850345|4850364&offsets|0|+1(+2U)]!	na	na	na	na
bwt-43-R236U12NJDU989LRDE	GGGGACCTCATAACCCAATTCAGACTACTCTCCTCCGCCCATT	bowtie	0.274356	0.469275	28.8188	na	na	na	na	na
bwt-62-XBX4PEJ7Y8OY0YB4D0D58NQU5	TGAAATGATGGCAATCATCTTTCGGGACTGACCTGAAATGAAGAGAATACTCATTGCTGATC	bowtie	0.274574	0.46954	3.90576	na	na	na	na	na
rRF-48-87LYLMVYB3J14U2ORN0N	TCCCTCGCTGCGATCTATTGAAAGTCAGCCCTCGACACAAGGGTTTGT	rRFs	0.274775	0.469669	8.33784	na	na	sense,sense,sense,sense,sense,sense!28S,28S,28S,28S,28S,28S!21_+_8446163_8446210,21_+_8218893_8218940,21_+_8401932_8401979,na,na,na!5018 to 5065,5006 to 5053,5007 to 5054,5029 to 5076,5022 to 5069,4987 to 5034	na	na
bwt-38-D5XB3U9XJYV4XYD0	AATACTGAAACCTGATGTTACATTGTAGTGTGCTGATG	bowtie	0.27476	0.469669	35.8898	na	na	na	na	na
unk-31-8NR8YP9LON4VD	TCATTGGTGGTTCAGTGGTAGAATTCTCGCC	tRFs, LD=1	0.27487	0.469724	14.9541	na	na	na	na	na
rpF-36-BILIPLIY9L7K6I0	AAACTCGACTGCATAATTTGTGGTAGTGGGGGACTG	RepeatMasker	0.275273	0.470305	6.88238	na	na	na	na	HumanRepetitiveSequence(Sense)!snRNA|snRNA(Sense)
rRF-30-6E3D9ZDXBFDF	GGAATCCGACTGTTTAATTAAAACAAAGCA	rRFs	0.275449	0.470498	12.6676	na	na	sense,sense,sense,sense,sense,sense!28S,28S,28S,28S,28S,28S!21_+_8444769_8444798,21_+_8217499_8217528,21_+_8400537_8400566,na,na,na!3624 to 3653,3612 to 3641,3612 to 3641,3634 to 3663,3627 to 3656,3606 to 3635	na	na
iso-21-FE98N2J7B	AGAATTGTGGCTGGACATCTA	isomiRs	0.27567	0.47066	23.0258	MI0000740|hsa-mir-219a-2&WithFlank&9|-|128392612|128392720@68.87.20(+1A)![MIMAT0004675&hsa-miR-219a-2-3p&offsets|0|-2(+1A),m-841&9|-|128392632|128392653&offsets|0|-2(+1A)]!	na	na	na	na
rRF-28-L57N1D3BF400	CGCACGTGTTAGGACCCGAAAGATGGTG	rRFs	0.275616	0.47066	10.8066	na	na	sense,sense,sense,sense,sense,sense!28S,28S,28S,28S,28S,28S!21_+_8442650_8442677,21_+_8215387_8215414,21_+_8398421_8398448,na,na,na!1505 to 1532,1500 to 1527,1496 to 1523,1505 to 1532,1505 to 1532,1492 to 1519	na	na
tRF/rpF-32-I89NJ4S2I7L7M	ATTGGTGGTTCAGTGGTAGAATTCTCGCCTGC	tRFs	0.275755	0.470699	138.257	na	trna128_GlyGCC_6_-_27870686_27870756@3.34.32,trna18_GlyGCC_16_+_70822597_70822667@3.34.32,trna19_GlyGCC_16_+_70823410_70823480@3.34.32,trna19_GlyGCC_2_-_157257659_157257729@3.34.32,trna24_GlyGCC_16_-_70812942_70813012@3.34.32,trna25_GlyGCC_16_-_70812114_70812184@3.34.32,trna5_GlyGCC_17_+_8029064_8029134@3.34.32,trna68_GlyGCC_1_-_161493637_161493707@3.34.32	na	na	HumanRepetitiveSequence(Sense)!tRNA|tRNA(Sense)
iso-22-N0IBPISJ5	CTGAGATGAAGCACTGTAGCTC	isomiRs	0.276062	0.470903	22.5983	MI0000459|hsa-mir-143&WithFlank&5|+|149428912|149429029@66.87.22![MIMAT0000435&hsa-miR-143-3p&offsets|-1|0,m-3&5|+|149428978|149428997&offsets|-1|+1]!	na	na	na	na
unk-45-4VXU3QXBSPK9O5DKZW	CTCGCTGCGACCTATTGAAAGTCAGCCCTCGACACAAGGGTTTGT	rRFs, LD=1	0.276087	0.470903	14.3538	na	na	na	na	na
rRF-20-7N1D3BF4	GTGTTAGGACCCGAAAGATG	rRFs	0.27607	0.470903	17.9071	na	na	sense,sense,sense,sense,sense,sense!28S,28S,28S,28S,28S,28S!21_+_8442655_8442674,21_+_8215392_8215411,21_+_8398426_8398445,na,na,na!1510 to 1529,1505 to 1524,1501 to 1520,1510 to 1529,1510 to 1529,1497 to 1516	na	na
unk-23-BW8DQWM4Z	AACGTTCAACGCTGTCGGTGAGT	isomiRs, LD=1	0.276127	0.470903	6.83344	na	na	na	na	na
rRF-21-K0MY5YY5D	CCAAGCGTTGGATTGTTCACC	rRFs	0.276456	0.471356	9.18742	na	na	sense,sense,sense,sense,sense,sense!28S,28S,28S,28S,28S,28S!21_+_8445627_8445647,21_+_8218357_8218377,21_+_8401395_8401415,na,na,na!4482 to 4502,4470 to 4490,4470 to 4490,4492 to 4512,4485 to 4505,4455 to 4475	na	na
rRF-19-39S7RBE4	CCTTCGTCCTGGGAAACGG	rRFs	0.276612	0.471514	9.29546	na	na	sense,sense,sense,sense,sense,sense!28S,28S,28S,28S,28S,28S!21_+_8446020_8446038,21_+_8218750_8218768,21_+_8401789_8401807,na,na,na!4875 to 4893,4863 to 4881,4864 to 4882,4886 to 4904,4879 to 4897,4844 to 4862	na	na
iso-21-BRS28UWYE	AACCCGTAGATCCGATCTTGT	isomiRs	0.27695	0.471876	12535.8	MI0000101|hsa-mir-99a&WithFlank&21|+|16539083|16539175@19.39.21![MIMAT0000097&hsa-miR-99a-5p&offsets|0|-1,m-64&21|+|16539101|16539121&offsets|0|0]!	na	na	na	na
unk-45-HVXUWQXBSPK9O5DKZW	ATCGCTGCGATCTATTGAAAGTCAGCCCTCGACACAAGGGTTTGT	rRFs, LD=1	0.276927	0.471876	5.98422	na	na	na	na	na
rRF-19-F0077UIQ	AGAAGACCCTGTTGAGCTT	rRFs	0.277171	0.472144	6.7455	na	na	sense,sense,sense,sense,sense,sense!28S,28S,28S,28S,28S,28S!21_+_8445045_8445063,21_+_8217775_8217793,21_+_8400813_8400831,na,na,na!3900 to 3918,3888 to 3906,3888 to 3906,3910 to 3928,3903 to 3921,3882 to 3900	na	na
iso-23-W84S978ID3	TCTGGCTCCGTGTCTTCACTCCT	isomiRs	0.277882	0.473225	105.12	MI0000478|hsa-mir-149&WithFlank&2|+|240455995|240456095@21.42.22(+1U)![MIMAT0000450&hsa-miR-149-5p&offsets|0|-1(+1U),m-195&2|+|240456015|240456037&offsets|0|-1(+1U)]!	na	na	na	na
rRF-20-077UQYE7	ACCCTGTTGAGCTTGACTCT	rRFs	0.277932	0.473225	17.0398	na	na	sense,sense,sense,sense,sense,sense!28S,28S,28S,28S,28S,28S!21_+_8445050_8445069,21_+_8217780_8217799,21_+_8400818_8400837,na,na,na!3905 to 3924,3893 to 3912,3893 to 3912,3915 to 3934,3908 to 3927,3887 to 3906	na	na
iso-21-UXOYDI3YB	TACTAGACTGAAGCTCCTTGA	isomiRs	0.278694	0.474091	16.7104	MI0000809|hsa-mir-151a&WithFlank&8|-|140732558|140732659@51.71.21![MIMAT0000757&hsa-miR-151a-3p&offsets|-2|-2,m-30&8|-|140732587|140732607&offsets|-2|-2]!LINE	na	na	na	na
iso-24-X2EUIRHKH4	TGAGAACTGAATTCCATAGGCTGG	isomiRs	0.278658	0.474091	18.4449	MI0003129|hsa-mir-146b&WithFlank&10|+|102436506|102436590@15.37.23(+1G)![MIMAT0002809&hsa-miR-146b-5p&offsets|0|0(+1G),m-70&10|+|102436520|102436543&offsets|0|-1(+1G)]!	na	na	na	na
rRF-17-LDJ71P3	CGAACCATCTAGTAGCT	rRFs	0.278575	0.474091	10.9802	na	na	sense,sense,sense,sense,sense,sense!28S,28S,28S,28S,28S,28S!21_+_8442785_8442801,21_+_8215522_8215538,21_+_8398556_8398572,na,na,na!1640 to 1656,1635 to 1651,1631 to 1647,1640 to 1656,1640 to 1656,1627 to 1643	na	na
bwt-30-56IEODV1BMXJ	GATCAATGATGAAACTAGCCAAATCTGAGC	bowtie	0.278577	0.474091	6.37006	na	na	na	na	na
iso-19-N91S5WK1	CTTTCAGTCGGATGTTTAC	isomiRs	0.278832	0.474217	41.0374	MI0000749|hsa-mir-30e&WithFlank&1|+|40754349|40754452@65.83.19![MIMAT0000693&hsa-miR-30e-3p&offsets|0|-3,m-25&1|+|40754413|40754434&offsets|0|-3]!	na	na	na	na
rRF-18-OV5W5ZDP	GACGCGATGTGATTTCTG	rRFs	0.278933	0.474275	15.9956	na	na	sense,sense,sense,sense,sense,sense!28S,28S,28S,28S,28S,28S!21_+_8444823_8444840,21_+_8217553_8217570,21_+_8400591_8400608,na,na,na!3678 to 3695,3666 to 3683,3666 to 3683,3688 to 3705,3681 to 3698,3660 to 3677	na	na
iso-18-4J0QNBDD	CTAGCACCATCTGAAATC	isomiRs	0.27904	0.474275	8.96141	MI0000087|hsa-mir-29a&WithFlank&7|-|130876741|130876816@47.64.18![MIMAT0000086&hsa-miR-29a-3p&offsets|-1|-5,m-26&7|-|130876749|130876769&offsets|-1|-4]!	na	na	na	na
iso-20-FPJYUP6X	AGCAGCATTGTACAGGGCTA	isomiRs	0.279056	0.474275	7.17044	MI0000114|hsa-mir-107&WithFlank&10|-|89592741|89592833@56.75.20,MI0000108|hsa-mir-103a-2&WithFlank&20|+|3917488|3917577@54.73.20,MI0000109|hsa-mir-103a-1&WithFlank&5|-|168560890|168560979@54.73.20![MIMAT0000104&hsa-miR-107&offsets|0|-3,m-78&10|-|89592758|89592778&offsets|0|-1],[MIMAT0000101&hsa-miR-103a-3p&offsets|0|-3,m-12&20|+|3917541|3917563&offsets|0|-3],[MIMAT0000101_1&hsa-miR-103a-3p&offsets|0|-3,m-13&5|-|168560904|168560926&offsets|0|-3,m-44220&5|-|168560908|168560926&offsets|0|+1]!	na	na	na	na
rRF-16-VFPUNPB	TAGCAGCCGACTTAGA	rRFs	0.279158	0.47434	13.3164	na	na	sense,sense,sense,sense,sense,sense!28S,28S,28S,28S,28S,28S!21_+_8444737_8444752,21_+_8217467_8217482,21_+_8400505_8400520,na,na,na!3592 to 3607,3580 to 3595,3580 to 3595,3602 to 3617,3595 to 3610,3574 to 3589	na	na
iso-23-X2X02YVIDF	TGAGATGAAGCACTGTAGCTCAA	isomiRs	0.27964	0.475051	7.7573	MI0000459|hsa-mir-143&WithFlank&5|+|149428912|149429029@67.88.22(+1A)![MIMAT0000435&hsa-miR-143-3p&offsets|0|+1(+1A),m-3&5|+|149428978|149428997&offsets|0|+2(+1A)]!	na	na	na	na
unk-45-KVXUWQXBSPK9O5DKZW	CCCGCTGCGATCTATTGAAAGTCAGCCCTCGACACAAGGGTTTGT	rRFs, LD=1	0.28032	0.475342	16.0016	na	na	na	na	na
iso-23-UIRYBONBD3	TAACTGGTTGAACAACTGAACCT	isomiRs	0.280267	0.475342	23.8656	MI0003589|hsa-mir-582&WithFlank&5|-|59703600|59703709@59.80.22(+1U)![MIMAT0004797&hsa-miR-582-3p&offsets|0|0(+1U),m-147&5|-|59703630|59703651&offsets|0|0(+1U)]!LINE	na	na	na	na
iso-22-YLDFI0EUO	TTATAAAGCAATGAGACTGATA	isomiRs	0.279992	0.475342	88.3917	MI0000802|hsa-mir-340&WithFlank&5|-|180015297|180015403@22.42.21(+1A)![MIMAT0004692&hsa-miR-340-5p&offsets|0|-1(+1A),m-220&5|-|180015361|180015382&offsets|0|-1(+1A)]!	na	na	na	na
rRF-26-J8SPW33U5E0	CATGGGTCAGTCGGTCCTGAGAGATG	rRFs	0.279898	0.475342	23.8089	na	na	sense,sense,sense,sense,sense,sense!28S,28S,28S,28S,28S,28S!21_+_8443575_8443600,21_+_8216306_8216331,21_+_8399340_8399365,na,na,na!2430 to 2455,2419 to 2444,2415 to 2440,2429 to 2454,2430 to 2455,2417 to 2442	na	na
iso-22-YRZWJRVV2	TTCCCTTTGTCATCCTATGCCA	isomiRs	0.280095	0.475342	23.1521	MI0000284|hsa-mir-204&WithFlank&9|-|70809969|70810090@39.59.21(+1A)![MIMAT0000265&hsa-miR-204-5p&offsets|0|-1(+1A),m-296&9|-|70810031|70810052&offsets|0|-1(+1A)]!	na	na	na	na
unk-22-ORS28UWYO	GACCCGTAGATCCGATCTTGTA	isomiRs, LD=1	0.280149	0.475342	25.0415	na	na	na	na	na
unk-33-PNR8YP9LON4VD2	GCATTGGTGGTTCAGTGGTAGAATTCTCGCCCA	tRFs, LD=2	0.280287	0.475342	9.003	na	na	na	na	na
unk-30-I89NJ4S2I7LR	ATTGGTGGTTCAGTGGTAGAATTCTCGCCC	tRFs, LD=1	0.280311	0.475342	13.8067	na	na	na	na	na
unk-21-6KVL7YUPE	GGAGGTAGTAGTTTGTACAGT	isomiRs, LD=1	0.280792	0.475999	15.5048	na	na	na	na	na
rRF-17-KOS7WU5	CCCAAGTCCTTCTGATC	rRFs	0.280835	0.475999	6.27768	na	na	sense,sense,sense,sense,sense,sense!28S,28S,28S,28S,28S,28S!21_+_8441339_8441355,21_+_8214081_8214097,21_+_8397119_8397135,na,na,na!194 to 210,194 to 210,194 to 210,194 to 210,194 to 210,191 to 207	na	na
tRF-35-M2OSRNLNKSEK51	CGGGAGACCGGGGTTCGATTCCCCGACGGGGAGCC	tRFs	0.280937	0.476064	38.7144	na	trna10_AspGTC_12_-_125424193_125424264@40.74.35,trna12_AspGTC_12_-_125411891_125411962@40.74.35,trna144_AspGTC_6_-_27551236_27551307@40.74.35,trna38_AspGTC_17_-_8125556_8125627@40.74.35,trna45_AspGTC_6_+_27447453_27447524@40.74.35,trna48_AspGTC_6_+_27471523_27471594@40.74.35,trna4_AspGTC_12_+_96429799_96429870@40.74.35,trna69_AspGTC_1_-_161440205_161440276@40.74.35,trna72_AspGTC_1_-_161432824_161432895@40.74.35,trna75_AspGTC_1_-_161425414_161425485@40.74.35,trna78_AspGTC_1_-_161418033_161418104@40.74.35,trna81_AspGTC_1_-_161410615_161410686@40.74.35	na	na	na
yRF-22-6YSSD31UN	GGCTGGTCCGAAGGTAGTGAGT	yRFs	0.281078	0.476195	9.75137	na	na	na	sense,sense,sense,sense,sense!hg38_rmsk_HY1_UniqID1163,Y_RNA.348-201_UniqID67,hg38_rmsk_HY1_UniqID172,hg38_rmsk_HY1_UniqID400,RNY1_UniqID1361!na,na,na,na,na!1 to 22,1 to 22,1 to 22,1 to 22,1 to 22	na
rRF-18-LINPM4D7	CGACTCTTAGCGGTGGAT	rRFs	0.281808	0.477192	75.7366	na	na	sense,sense,sense,sense,sense,sense!5p8S,5p8S,5p8S,5p8S,5p8S,5p8S!21_+_8439822_8439839,21_+_8212571_8212588,21_+_8395606_8395623,na,na,na!1 to 18,1 to 18,1 to 18,-1 to 17,1 to 18,1 to 18	na	na
iso-21-BFYVRVE9E	AAACATTCGCGGTGCACTTCT	isomiRs	0.281772	0.477192	23.0322	MI0005565|hsa-mir-543&WithFlank&14|+|101031981|101032070@53.73.21![MIMAT0004954&hsa-miR-543&offsets|0|-1,m-579&14|+|101032033|101032054&offsets|0|-1]!	na	na	na	na
unk-32-6YSSI3187QJ03	GGCTGGTCCGATGGTAGTGGGTTATCAGAGCT	yRFs, LD=1	0.281858	0.477192	38.2495	na	na	na	na	na
iso-23-SFSI7EBY7	GTACAGTACTGTGATAACTGAAT	isomiRs	0.282204	0.47767	16.9749	MI0000103|hsa-mir-101-1&WithFlank&1|-|65058428|65058514@52.73.22(+1U),MI0000739|hsa-mir-101-2&WithFlank&9|+|4850291|4850381@54.75.22(+1U)![MIMAT0000099&hsa-miR-101-3p&offsets|-1|0(+1U),m-17&1|-|65058443|65058462&offsets|-1|+1(+1U)],[MIMAT0000099_1&hsa-miR-101-3p&offsets|-1|0(+1U),m-16&9|+|4850345|4850364&offsets|-1|+1(+1U)]!	na	na	na	na
yRF-36-6YSSI318SQJBNQE	GGCTGGTCCGATGGTAGTGGGTCATCAGAACTTATT	yRFs	0.282323	0.477763	8.51004	na	na	na	sense!hg38_rmsk_HY4_UniqID1351!na!1 to 36	na
rRF-23-L7FP3DY2W	CGCCTAGCAGCCGACTTAGAACT	rRFs	0.282597	0.478084	16.1102	na	na	sense,sense,sense,sense,sense,sense!28S,28S,28S,28S,28S,28S!21_+_8444733_8444755,21_+_8217463_8217485,21_+_8400501_8400523,na,na,na!3588 to 3610,3576 to 3598,3576 to 3598,3598 to 3620,3591 to 3613,3570 to 3592	na	na
iso-21-WLJK8M2ZE	TCGTACAGGGTCATCCACTTT	isomiRs	0.282641	0.478084	18.6446	MI0003530|hsa-mir-487b&WithFlank&14|+|101046449|101046544@59.79.21![MIMAT0003180&hsa-miR-487b-3p&offsets|+2|+1,m-383&14|+|101046505|101046526&offsets|+2|+1]!	na	na	na	na
rRF-27-B24ELDJ71P3	AAAGACTAATCGAACCATCTAGTAGCT	rRFs	0.282922	0.478344	22.4562	na	na	sense,sense,sense,sense,sense,sense!28S,28S,28S,28S,28S,28S!21_+_8442775_8442801,21_+_8215512_8215538,21_+_8398546_8398572,na,na,na!1630 to 1656,1625 to 1651,1621 to 1647,1630 to 1656,1630 to 1656,1617 to 1643	na	na
bwt-23-D3FLOFR70L	AAGGTAGATAGAACAGGTCTTGA	bowtie	0.282878	0.478344	8.87949	na	na	na	na	na
iso-22-FPJYUP6XQ	AGCAGCATTGTACAGGGCTATT	isomiRs	0.283271	0.478825	22.72	MI0000114|hsa-mir-107&WithFlank&10|-|89592741|89592833@56.76.21(+1U),MI0000108|hsa-mir-103a-2&WithFlank&20|+|3917488|3917577@54.74.21(+1U),MI0000109|hsa-mir-103a-1&WithFlank&5|-|168560890|168560979@54.74.21(+1U)![MIMAT0000104&hsa-miR-107&offsets|0|-2(+1U),m-78&10|-|89592758|89592778&offsets|0|0(+1U)],[MIMAT0000101&hsa-miR-103a-3p&offsets|0|-2(+1U),m-12&20|+|3917541|3917563&offsets|0|-2(+1U)],[MIMAT0000101_1&hsa-miR-103a-3p&offsets|0|-2(+1U),m-13&5|-|168560904|168560926&offsets|0|-2(+1U),m-44220&5|-|168560908|168560926&offsets|0|+2(+1U)]!	na	na	na	na
yRF-38-6YSSD31U7Q4OZE0N	GGCTGGTCCGAAGGTAGTGAGTTATCTCAATTGATTGT	yRFs	0.284172	0.480142	54.4739	na	na	na	sense,sense!hg38_rmsk_HY1_UniqID400,RNY1_UniqID1361!na,na!1 to 38,1 to 38	na
iso-21-JY2ZS9R7B	CATTGCACTTGTCTCGGTCTA	isomiRs	0.284179	0.480142	6.77754	MI0000082|hsa-mir-25&WithFlank&7|-|100093554|100093649@58.77.20(+1A)![MIMAT0000081&hsa-miR-25-3p&offsets|0|-2(+1A),m-23&7|-|100093571|100093592&offsets|0|-2(+1A)]!	na	na	na	na
rRF-20-1VWUIMB3	AGTGCTCTGAATGTCAAAGT	rRFs	0.284505	0.480476	24.9774	na	na	sense,sense,sense,sense,sense,sense!28S,28S,28S,28S,28S,28S!21_+_8444844_8444863,21_+_8217574_8217593,21_+_8400612_8400631,na,na,na!3699 to 3718,3687 to 3706,3687 to 3706,3709 to 3728,3702 to 3721,3681 to 3700	na	na
rRF-20-E75SZZ8I	ACTCTGATCGTTTTTTCACT	rRFs	0.284493	0.480476	8.92666	na	na	sense,sense,sense,sense,sense,sense!28S,28S,28S,28S,28S,28S!21_+_8445198_8445217,21_+_8217928_8217947,21_+_8400966_8400985,na,na,na!4053 to 4072,4041 to 4060,4041 to 4060,4063 to 4082,4056 to 4075,4034 to 4053	na	na
rRF-23-NY7DWPHDD5	CTTTGGTGACTCTAGATAACCTC	rRFs	0.284607	0.480484	6.48182	na	na	sense,sense,sense,sense,sense,sense!18S,18S,18S,18S,18S,18S!21_+_8437159_8437181,21_+_8209914_8209936,21_+_8392949_8392971,na,na,na!284 to 306,284 to 306,284 to 306,284 to 306,284 to 306,284 to 306	na	na
iso-22-9YUZZZZW5	TGTTGTACTTTTTTTTTTGTTC	isomiRs	0.284639	0.480484	21.3551	MI0016003|hsa-mir-3613&WithFlank&13|-|49996409|49996507@22.43.22![MIMAT0017990&hsa-miR-3613-5p&offsets|0|0,m-259&13|-|49996465|49996486&offsets|0|0]!	na	na	na	na
unk-32-KY7343RX6NMHJ	CCCTGGTGGTCTAGTGGTTAGGATTCGGCGCC	tRFs, LD=1	0.285064	0.481093	8.18274	na	na	na	na	na
rRF-22-LYM2XDLDM	CGCTGCGGGATGAACCGAACGC	rRFs	0.285138	0.48111	19.8609	na	na	sense,sense,sense,sense,sense,sense!28S,28S,28S,28S,28S,28S!21_+_8443024_8443045,21_+_8215761_8215782,21_+_8398795_8398816,na,na,na!1879 to 1900,1874 to 1895,1870 to 1891,1879 to 1900,1879 to 1900,1866 to 1887	na	na
yRF-39-6YSS1V189Z0DUNID	GGCTGGTCCGAGTGCAGTGGTGTTTACAACTAATTGATC	yRFs	0.285238	0.48117	96.6657	na	na	na	sense,sense,sense,sense,sense!hg38_rmsk_HY3_UniqID667,hg38_rmsk_HY3_UniqID1353,hg38_rmsk_HY3_UniqID1470,Y_RNA.132-201_UniqID223,RNY3_UniqID868!na,na,na,na,na!1 to 39,1 to 39,1 to 39,1 to 39,1 to 39	na
rRF-22-D2ZJWORI4	AAGGATTGGCTCTAAGGGCTGG	rRFs	0.285358	0.481264	7.23121	na	na	sense,sense,sense,sense,sense,sense!28S,28S,28S,28S,28S,28S!21_+_8444026_8444047,21_+_8216757_8216778,21_+_8399791_8399812,na,na,na!2881 to 2902,2870 to 2891,2866 to 2887,2880 to 2901,2881 to 2902,2868 to 2889	na	na
rRF-17-K3Q7O45	CCAGTGCTCTGAATGTC	rRFs	0.285498	0.481321	19.8991	na	na	sense,sense,sense,sense,sense,sense!28S,28S,28S,28S,28S,28S!21_+_8444842_8444858,21_+_8217572_8217588,21_+_8400610_8400626,na,na,na!3697 to 3713,3685 to 3701,3685 to 3701,3707 to 3723,3700 to 3716,3679 to 3695	na	na
rRF-22-UDJ9S2L1P	TAAACCATTCGTAGACGACCTG	rRFs	0.28552	0.481321	7.51422	na	na	sense,sense,sense,sense,sense,sense!28S,28S,28S,28S,28S,28S!21_+_8446106_8446127,21_+_8218836_8218857,21_+_8401875_8401896,na,na,na!4961 to 4982,4949 to 4970,4950 to 4971,4972 to 4993,4965 to 4986,4930 to 4951	na	na
rRF-28-WUW0P6PS9DDZ	TCTGATCGAGGCCCAGCCCGTGGACGGT	rRFs	0.285709	0.481531	8.59574	na	na	sense,sense,sense,sense,sense,sense!28S,28S,28S,28S,28S,28S!21_+_8441349_8441376,21_+_8214091_8214118,21_+_8397129_8397156,na,na,na!204 to 231,204 to 231,204 to 231,204 to 231,204 to 231,201 to 228	na	na
unk-31-PNR8YP9LOM4VE	GCATTGGTGGTTCAGTGGTAGAATCCTCGCT	tRFs, LD=2	0.285798	0.481571	9.54354	na	na	na	na	na
rRF-21-LIVBN3Q2D	CGACTTAGAACTGGTGCGGAC	rRFs	0.286065	0.481913	14.3857	na	na	sense,sense,sense,sense,sense,sense!28S,28S,28S,28S,28S,28S!21_+_8444744_8444764,21_+_8217474_8217494,21_+_8400512_8400532,na,na,na!3599 to 3619,3587 to 3607,3587 to 3607,3609 to 3629,3602 to 3622,3581 to 3601	na	na
iso-23-XKVLRYVP0O	TGAGGTAGTAGGTTGTATAGTTA	isomiRs	0.286414	0.482387	124.507	MI0000061|hsa-let-7a-2&WithFlank&11|-|122146516|122146599@11.32.22(+1A),MI0000062|hsa-let-7a-3&WithFlank&22|+|46112743|46112828@10.31.22(+1A),MI0000060|hsa-let-7a-1&WithFlank&9|+|94175951|94176042@12.33.22(+1A)![MIMAT0000062&hsa-let-7a-5p&offsets|0|0(+1A),m-6&11|-|122146568|122146589&offsets|0|0(+1A)],[MIMAT0000062_1&hsa-let-7a-5p&offsets|0|0(+1A),m-5&22|+|46112752|46112773&offsets|0|0(+1A)],[MIMAT0000062_2&hsa-let-7a-5p&offsets|0|0(+1A),m-4&9|+|94175962|94175983&offsets|0|0(+1A)]!	na	na	na	na
rRF-21-3SNHHXZBB	CCTCGCTGCGATCTATTGAAA	rRFs	0.286476	0.482387	7.95716	na	na	sense,sense,sense,sense,sense,sense!28S,28S,28S,28S,28S,28S!21_+_8446165_8446185,21_+_8218895_8218915,21_+_8401934_8401954,na,na,na!5020 to 5040,5008 to 5028,5009 to 5029,5031 to 5051,5024 to 5044,4989 to 5009	na	na
rRF-34-F7MN67MEFSSR1M	AGCCTCGGTTGGCCTCGGATAGCCGGTCCCCCGC	rRFs	0.286695	0.482555	20.372	na	na	sense,sense,sense,sense,sense,sense!28S,28S,28S,28S,28S,28S!21_+_8445886_8445919,21_+_8218616_8218649,21_+_8401654_8401687,na,na,na!4741 to 4774,4729 to 4762,4729 to 4762,4751 to 4784,4744 to 4777,4713 to 4746	na	na
iso-23-20D98ZZKDQ	CAAAGAATTCTCCTTTTGGGCTT	isomiRs	0.286705	0.482555	35.5198	MI0000483|hsa-mir-186&WithFlank&1|-|71067625|71067722@21.43.23![MIMAT0000456&hsa-miR-186-5p&offsets|0|+1,m-84&1|-|71067681|71067702&offsets|0|+1]!	na	na	na	na
iso-22-NY7Q4J9QL	CTTTGGTTATCTAGCTGTATGA	isomiRs	0.286832	0.482582	779.067	MI0000466|hsa-mir-9-1&WithFlank&1|-|156420335|156420435@23.44.22,MI0000468|hsa-mir-9-3&WithFlank&15|+|89368011|89368112@23.44.22,MI0000467|hsa-mir-9-2&WithFlank&5|-|88666847|88666945@23.44.22![MIMAT0000441&hsa-miR-9-5p&offsets|+1|0,m-104&1|-|156420392|156420414&offsets|+1|0],[MIMAT0000441_1&hsa-miR-9-5p&offsets|+1|0,m-105&15|+|89368032|89368054&offsets|+1|0],[MIMAT0000441_2&hsa-miR-9-5p&offsets|+1|0,m-104&5|-|88666902|88666924&offsets|+1|0]!	na	na	na	na
iso-21-0317PFZ3D	ACAGTAGTCTGCACATTGGTC	isomiRs	0.28685	0.482582	12.4187	MI0000281|hsa-mir-199a-2&WithFlank&1|-|172144529|172144650@76.95.20(+1C),MI0000242|hsa-mir-199a-1&WithFlank&19|-|10817420|10817502@53.72.20(+1C),MI0000282|hsa-mir-199b&WithFlank&9|-|128244715|128244836@71.90.20(+1C)![MIMAT0000232&hsa-miR-199a-3p&offsets|0|-2(+1C),m-46&1|-|172144555|172144575&offsets|0|-1(+1C)],[MIMAT0000232_1&hsa-miR-199a-3p&offsets|0|-2(+1C),m-47&19|-|10817430|10817450&offsets|0|-1(+1C)],[MIMAT0004563&hsa-miR-199b-3p&offsets|0|-2(+1C),m-47&9|-|128244746|128244766&offsets|0|-1(+1C)]!	na	na	na	na
rRF-21-WIQE4NO0E	TCGCTGCGATCTATTGAAAGT	rRFs	0.286937	0.48262	15.0149	na	na	sense,sense,sense,sense,sense,sense!28S,28S,28S,28S,28S,28S!21_+_8446167_8446187,21_+_8218897_8218917,21_+_8401936_8401956,na,na,na!5022 to 5042,5010 to 5030,5011 to 5031,5033 to 5053,5026 to 5046,4991 to 5011	na	na
rRF-19-5XXIOH15	GATTATGACTGAACGCCTC	rRFs	0.287623	0.483665	9.25133	na	na	sense,sense,sense,sense,sense,sense!28S,28S,28S,28S,28S,28S!21_+_8445822_8445840,21_+_8218552_8218570,21_+_8401590_8401608,na,na,na!4677 to 4695,4665 to 4683,4665 to 4683,4687 to 4705,4680 to 4698,4650 to 4668	na	na
rRF-22-5WMINRV6Q	GATGTCGGCTCTTCCTATCATT	rRFs	0.287691	0.48367	10.1029	na	na	sense,sense,sense,sense,sense,sense!28S,28S,28S,28S,28S,28S!21_+_8445590_8445611,21_+_8218320_8218341,21_+_8401358_8401379,na,na,na!4445 to 4466,4433 to 4454,4433 to 4454,4455 to 4476,4448 to 4469,4418 to 4439	na	na
rRF-18-YOE0BZ0L	TTCAAACGAGAACTTTGA	rRFs	0.28784	0.483809	37.8831	na	na	sense,sense,sense,sense,sense,sense!28S,28S,28S,28S,28S,28S!21_+_8443516_8443533,21_+_8216247_8216264,21_+_8399281_8399298,na,na,na!2371 to 2388,2360 to 2377,2356 to 2373,2370 to 2387,2371 to 2388,2358 to 2375	na	na
rRF-29-KPX9XESO1UE6	CCCAGTGCTCTGAATGTCAAAGTGAAGAA	rRFs	0.288097	0.483809	7.20988	na	na	sense,sense,sense,sense,sense,sense!28S,28S,28S,28S,28S,28S!21_+_8444841_8444869,21_+_8217571_8217599,21_+_8400609_8400637,na,na,na!3696 to 3724,3684 to 3712,3684 to 3712,3706 to 3734,3699 to 3727,3678 to 3706	na	na
rRF-16-9LFPBY0	TGGTAAGCAGAACTGG	rRFs	0.288078	0.483809	8.77941	na	na	sense,sense,sense,sense,sense,sense!28S,28S,28S,28S,28S,28S!21_+_8443008_8443023,21_+_8215745_8215760,21_+_8398779_8398794,na,na,na!1863 to 1878,1858 to 1873,1854 to 1869,1863 to 1878,1863 to 1878,1850 to 1865	na	na
iso-18-WDMD4UDK	TCGACCGGACCTCGACCG	isomiRs	0.288077	0.483809	8.59887	MI0006444|hsa-mir-1307&WithFlank&10|-|103394247|103394407@47.64.18![MIMAT0022727&hsa-miR-1307-5p&offsets|0|-3,m-112&10|-|103394341|103394361&offsets|0|-3]!	na	na	na	na
iso-23-20XZ03PK0F	CAAAGTGCTTACAGTGCAGGTAA	isomiRs	0.287991	0.483809	5.94886	MI0000071|hsa-mir-17&WithFlank&13|+|91350599|91350694@20.41.22(+1A)![MIMAT0000070&hsa-miR-17-5p&offsets|0|-1(+1A),m-88&13|+|91350618|91350640&offsets|0|-1(+1A)]!	na	na	na	na
iso-23-X2X02YVIDI	TGAGATGAAGCACTGTAGCTCAT	isomiRs	0.288296	0.484034	13.2931	MI0000459|hsa-mir-143&WithFlank&5|+|149428912|149429029@67.88.22(+1U)![MIMAT0000435&hsa-miR-143-3p&offsets|0|+1(+1U),m-3&5|+|149428978|149428997&offsets|0|+2(+1U)]!	na	na	na	na
iso-22-76J4QO77M	GTTCACAGTGGCTAAGTTCTGC	isomiRs	0.288575	0.484316	28.8743	MI0000440|hsa-mir-27b&WithFlank&9|+|95085439|95085547@66.87.22![MIMAT0000419&hsa-miR-27b-3p&offsets|-1|0,m-39&9|+|95085505|95085525&offsets|-1|0]!	na	na	na	na
rRF-16-N75S11D	CTTCTGATCGAGGCCC	rRFs	0.288653	0.484316	15.3888	na	na	sense,sense,sense,sense,sense,sense!28S,28S,28S,28S,28S,28S!21_+_8441347_8441362,21_+_8214089_8214104,21_+_8397127_8397142,na,na,na!202 to 217,202 to 217,202 to 217,202 to 217,202 to 217,199 to 214	na	na
rRF-26-6E3D9ZDXBFB	GGAATCCGACTGTTTAATTAAAACAA	rRFs	0.288658	0.484316	7.7792	na	na	sense,sense,sense,sense,sense,sense!28S,28S,28S,28S,28S,28S!21_+_8444769_8444794,21_+_8217499_8217524,21_+_8400537_8400562,na,na,na!3624 to 3649,3612 to 3637,3612 to 3637,3634 to 3659,3627 to 3652,3606 to 3631	na	na
iso-23-X2EUIRIK0O	TGAGAACTGAATTCCATGGGTTA	isomiRs	0.288772	0.484398	13.3828	MI0000477|hsa-mir-146a&WithFlank&5|+|160485346|160485456@27.48.22(+1A)![MIMAT0000449&hsa-miR-146a-5p&offsets|0|0(+1A),m-129&5|+|160485372|160485393&offsets|0|0(+1A)]!	na	na	na	na
rRF-19-QDSVZZID	GCGACGTCGCTTTTTGATC	rRFs	0.289028	0.484718	24.7487	na	na	sense,sense,sense,sense,sense,sense!28S,28S,28S,28S,28S,28S!21_+_8445567_8445585,21_+_8218297_8218315,21_+_8401335_8401353,na,na,na!4422 to 4440,4410 to 4428,4410 to 4428,4432 to 4450,4425 to 4443,4395 to 4413	na	na
tRF-33-1HPSR9O9337KR	AGGCGGCCCGGGTTCGACTCCCGGTGTGGGAAC	tRFs	0.289244	0.484755	34.6419	na	trna11_GluTTC_15_-_26327381_26327452@41.73.33,trna3_GluTTC_13_-_45492062_45492133@41.73.33,trna3_GluTTC_13_-_45492062_45492133@41.73.33	na	na	na
rRF-18-3KXYVJ0Q	CCGGGTGCTGTAGGCTTT	rRFs	0.289238	0.484755	24.598	na	na	sense!5S!1_-_228634869_228634886!104 to 121	na	na
rRF-16-F88YE4D	AGCGGTCCTGACGTGC	rRFs	0.289229	0.484755	6.4277	na	na	sense,sense,sense,sense,sense,sense!28S,28S,28S,28S,28S,28S!21_+_8442728_8442743,21_+_8215465_8215480,21_+_8398499_8398514,na,na,na!1583 to 1598,1578 to 1593,1574 to 1589,1583 to 1598,1583 to 1598,1570 to 1585	na	na
unk-22-XKVL5YJPQ	TGAGGTAGTAGATTGCATAGTT	isomiRs, LD=1	0.28949	0.485018	11.2623	na	na	na	na	na
iso-21-83P402EYB	TCAGTGCATGACAGAACTTGA	isomiRs	0.289531	0.485018	13.2146	MI0000462|hsa-mir-152&WithFlank&17|-|48037155|48037253@60.79.20(+1A)![MIMAT0000438&hsa-miR-152-3p&offsets|0|-1(+1A),m-97&17|-|48037174|48037194&offsets|0|-1(+1A)]!	na	na	na	na
iso-22-F1N3NF4X5	AGACCCTGGTCTGCACTCTATC	isomiRs	0.289923	0.485246	102.387	MI0003189|hsa-mir-504&WithFlank&X|-|138667705|138667799@19.40.22![MIMAT0002875&hsa-miR-504-5p&offsets|0|0,m-553&X|-|138667760|138667780&offsets|-1|0]!	na	na	na	na
iso-22-83PM02EZM	TCAGTGCATCACAGAACTTTGC	isomiRs	0.289941	0.485246	99.5637	MI0000811|hsa-mir-148b&WithFlank&12|+|54337210|54337320@69.89.21(+1C)![MIMAT0000759&hsa-miR-148b-3p&offsets|0|-1(+1C),m-77&12|+|54337278|54337299&offsets|0|-1(+1C)]!	na	na	na	na
unk-21-X2XK2YVID	TGAGATGAGGCACTGTAGCTC	isomiRs, LD=1	0.290214	0.485246	17.8893	na	na	na	na	na
rRF-18-E4QD3ID6	ACGTGGCGACCCGCTGAA	rRFs	0.290191	0.485246	17.2167	na	na	sense,sense,sense,sense,sense,sense!28S,28S,28S,28S,28S,28S!21_+_8441162_8441179,21_+_8213904_8213921,21_+_8396942_8396959,na,na,na!17 to 34,17 to 34,17 to 34,17 to 34,17 to 34,17 to 34	na	na
unk-36-6SSSI3187QJBNQE	GGCCGGTCCGATGGTAGTGGGTTATCAGAACTTATT	yRFs, LD=1	0.289771	0.485246	14.666	na	na	na	na	na
rRF-23-83MMN0F4D9	TCAGTCGGTCCTGAGAGATGGGC	rRFs	0.290251	0.485246	9.85573	na	na	sense,sense,sense,sense,sense,sense!28S,28S,28S,28S,28S,28S!21_+_8443581_8443603,21_+_8216312_8216334,21_+_8399346_8399368,na,na,na!2436 to 2458,2425 to 2447,2421 to 2443,2435 to 2457,2436 to 2458,2423 to 2445	na	na
rRF-36-NSIM69Y7HQ9UFPB	CTTCGATGTCGGCTCTTCCTATCATTGTGAAGCAGA	rRFs	0.29025	0.485246	6.87277	na	na	sense,sense,sense,sense,sense,sense!28S,28S,28S,28S,28S,28S!21_+_8445586_8445621,21_+_8218316_8218351,21_+_8401354_8401389,na,na,na!4441 to 4476,4429 to 4464,4429 to 4464,4451 to 4486,4444 to 4479,4414 to 4449	na	na
rRF-27-1MMPMMND7FF	AGGTCCGTAGCGGTCCTGACGTGCAAA	rRFs	0.290047	0.485246	9.80819	na	na	sense,sense,sense,sense,sense,sense!28S,28S,28S,28S,28S,28S!21_+_8442720_8442746,21_+_8215457_8215483,21_+_8398491_8398517,na,na,na!1575 to 1601,1570 to 1596,1566 to 1592,1575 to 1601,1575 to 1601,1562 to 1588	na	na
unk-34-8773436X6NMHHQ	TCCCTGTGGTCTAGTGGCTAGGATTCGGCGCTTT	tRFs, LD=1	0.289798	0.485246	8.70546	na	na	na	na	na
rRF-18-DERUEQDV	AAGATGGTGAACTATGCC	rRFs	0.290571	0.485454	19.7489	na	na	sense,sense,sense,sense,sense,sense!28S,28S,28S,28S,28S,28S!21_+_8442669_8442686,21_+_8215406_8215423,21_+_8398440_8398457,na,na,na!1524 to 1541,1519 to 1536,1515 to 1532,1524 to 1541,1524 to 1541,1511 to 1528	na	na
unk-21-451840YYD	CTCACAGTGGCTAAGTTCTGC	isomiRs, LD=1	0.290518	0.485454	10.6675	na	na	na	na	na
rRF-31-9DQ03KKZKW6M0	TGGACGCGAGCCGGGCCCTTCCCGTGGATCG	rRFs	0.290474	0.485454	7.59057	na	na	sense,sense,sense,sense,sense,sense!28S,28S,28S,28S,28S,28S!21_+_8444389_8444419,21_+_8217119_8217149,21_+_8400154_8400184,na,na,na!3244 to 3274,3232 to 3262,3229 to 3259,3242 to 3272,3244 to 3274,3222 to 3252	na	na
rRF-32-3DY2E8X80PRB5	CCGACTTAGAACTGGTGCGGACCAGGGGAATC	rRFs	0.290806	0.485738	8.93106	na	na	sense,sense,sense,sense,sense,sense!28S,28S,28S,28S,28S,28S!21_+_8444743_8444774,21_+_8217473_8217504,21_+_8400511_8400542,na,na,na!3598 to 3629,3586 to 3617,3586 to 3617,3608 to 3639,3601 to 3632,3580 to 3611	na	na
rRF-17-8BL2EZL	TCAAACGAGAACTTTGA	rRFs	0.290901	0.485788	25.7436	na	na	sense,sense,sense,sense,sense,sense!28S,28S,28S,28S,28S,28S!21_+_8443517_8443533,21_+_8216248_8216264,21_+_8399282_8399298,na,na,na!2372 to 2388,2361 to 2377,2357 to 2373,2371 to 2387,2372 to 2388,2359 to 2375	na	na
yRF-32-6YSSI3187QJBI	GGCTGGTCCGATGGTAGTGGGTTATCAGAAAT	yRFs	0.290975	0.485803	9.65296	na	na	na	sense,sense!hg38_rmsk_HY4_UniqID1332,RNY4P20-201_UniqID1476!na,na!1 to 32,1 to 32	na
unk-32-QZR8YP9LON4V3	GCTTTGGTGGTTCAGTGGTAGAATTCTCGCCT	tRFs, LD=1	0.291059	0.485834	4.5548	na	na	na	na	na
rRF-21-6Q78BO9P0	GGCATGTTGGAACAATGTAGG	rRFs	0.291555	0.486445	7.37267	na	na	sense,sense,sense,sense,sense,sense!28S,28S,28S,28S,28S,28S!21_+_8443967_8443987,21_+_8216698_8216718,21_+_8399732_8399752,na,na,na!2822 to 2842,2811 to 2831,2807 to 2827,2821 to 2841,2822 to 2842,2809 to 2829	na	na
iso/tRF-27-OB1690PQR3P	GAAAAAGTCATGGAGGCCATGGGGTTG	ambiguous	0.291549	0.486445	9.15618	MI0039740|hsa-mir-12136&WithFlank&1|-|632609|632691@7.32.26(+1G)![MIMAT0049032&hsa-miR-12136&offsets|0|+8(+1G)]!tRNA	trnaMT_SerTGA_MT_-_7446_7514@1.27.27,trnalookalike6_SerTGA_1_-_567997_568065@1.27.27	na	na	na
rRF-21-4YP4Z20E0	CTCTGGCATGTTGGAACAATG	rRFs	0.291773	0.486701	11.5191	na	na	sense,sense,sense,sense,sense,sense!28S,28S,28S,28S,28S,28S!21_+_8443963_8443983,21_+_8216694_8216714,21_+_8399728_8399748,na,na,na!2818 to 2838,2807 to 2827,2803 to 2823,2817 to 2837,2818 to 2838,2805 to 2825	na	na
iso-23-WZRXWPNL0F	TCTTTGGTTATCTAGCTGTATAA	isomiRs	0.291879	0.486769	23.6214	MI0000466|hsa-mir-9-1&WithFlank&1|-|156420335|156420435@22.42.21(+2A),MI0000468|hsa-mir-9-3&WithFlank&15|+|89368011|89368112@22.42.21(+2A),MI0000467|hsa-mir-9-2&WithFlank&5|-|88666847|88666945@22.42.21(+2A)![MIMAT0000441&hsa-miR-9-5p&offsets|0|-2(+2A),m-104&1|-|156420392|156420414&offsets|0|-2(+2A)],[MIMAT0000441_1&hsa-miR-9-5p&offsets|0|-2(+2A),m-105&15|+|89368032|89368054&offsets|0|-2(+2A)],[MIMAT0000441_2&hsa-miR-9-5p&offsets|0|-2(+2A),m-104&5|-|88666902|88666924&offsets|0|-2(+2A)]!	na	na	na	na
iso-23-F9R75JK9X	AGCTCGGTCTGAGGCCCCTCAGA	isomiRs	0.292038	0.486876	27.0852	MI0001445|hsa-mir-423&WithFlank&17|+|30117073|30117178@59.80.22(+1A)![MIMAT0001340&hsa-miR-423-3p&offsets|0|-1(+1A),m-100&17|+|30117131|30117153&offsets|0|-1(+1A)]!	na	na	na	na
tRF-16-08Q2B5D	ACCGGGCGGAAACACC	tRFs	0.292074	0.486876	32.4529	na	trna10_ValCAC_5_-_180649395_180649467@60.75.16,trna12_ValAAC_5_-_180645270_180645342@60.75.16,trna132_ValAAC_6_-_27721179_27721251@60.75.16,trna136_ValAAC_6_-_27648885_27648957@60.75.16,trna15_ValAAC_5_-_180615416_180615488@60.75.16,trna18_ValCAC_5_-_180529253_180529325@60.75.16,trna2_ValAAC_3_+_169490018_169490090@60.75.16,trna2_ValCAC_5_+_180524070_180524142@60.75.16,trna4_ValAAC_5_+_180591154_180591226@60.75.16,trna5_ValAAC_5_+_180596610_180596682@60.75.16,trna6_ValCAC_5_+_180600650_180600722@60.75.16,trna6_ValCAC_5_+_180600650_180600722@60.75.16,trna85_ValCAC_1_-_161369490_161369562@60.75.16,trna90_ValCAC_1_-_149684088_149684161@61.76.16,trna9_ValCAC_6_+_26538282_26538354@60.75.16	na	na	na
unk-21-X2X02YVED	TGAGATGAAGCACTGTAGATC	isomiRs, LD=1	0.292234	0.487036	7.71983	na	na	na	na	na
rRF-27-MHQDW8EHFS4	CGGCGGCGACTCTGGACGCGAGCCGGG	rRFs	0.2923	0.487037	11.0727	na	na	sense,sense,sense,sense,sense!28S,28S,28S,28S,28S!21_+_8444377_8444403,21_+_8217107_8217133,21_+_8400142_8400168,na,na!3232 to 3258,3220 to 3246,3217 to 3243,3230 to 3256,3232 to 3258	na	na
unk-44-WIQE4NO08J3SEF13KN	TCGCTGCGATCTATTGAAAGTCAGCCCTCGACGCAAGGGTTTGT	rRFs, LD=1	0.292386	0.487071	26.8354	na	na	na	na	na
unk-45-4V9UWQXBSPK9O5DKZW	CTCGCTGTGATCTATTGAAAGTCAGCCCTCGACACAAGGGTTTGT	rRFs, LD=1	0.292707	0.487498	8.44103	na	na	na	na	na
unk-22-8H7B334ZO	TCACGGTGAACCGGTCTCTTTA	isomiRs, LD=1	0.29304	0.487943	8.60609	na	na	na	na	na
iso-19-8PJ67EKP	TCCAGCATCAGTGATTTTG	isomiRs	0.293187	0.488079	7.92049	MI0000814|hsa-mir-338&WithFlank&17|-|81125877|81125955@48.66.19![MIMAT0000763&hsa-miR-338-3p&offsets|0|-3,m-118&17|-|81125887|81125908&offsets|0|-3]!	na	na	na	na
yRF-35-Q88U9L7KYMFDYN	GCTGGTCCGATGGTAGTGGGTTATCAGAACTTATT	yRFs	0.293267	0.488104	52.6201	na	na	na	sense,sense,sense,sense!hg38_rmsk_HY4_UniqID986,hg38_rmsk_HY4_UniqID70,RNY4_UniqID13,RNY4P10-201_UniqID355!na,na,na,na!2 to 36,2 to 36,2 to 36,2 to 36	na
rRF-24-QJ6U4YOVH9	GCGGCGGCGACTCTGGACGCGAGC	rRFs	0.293404	0.488222	11.6465	na	na	sense,sense,sense,sense,sense!28S,28S,28S,28S,28S!21_+_8444376_8444399,21_+_8217106_8217129,21_+_8400141_8400164,na,na!3231 to 3254,3219 to 3242,3216 to 3239,3229 to 3252,3231 to 3254	na	na
rRF-17-M8L1LYF	CGTGGCGACCCGCTGAA	rRFs	0.293589	0.488421	11.8545	na	na	sense,sense,sense,sense,sense,sense!28S,28S,28S,28S,28S,28S!21_+_8441163_8441179,21_+_8213905_8213921,21_+_8396943_8396959,na,na,na!18 to 34,18 to 34,18 to 34,18 to 34,18 to 34,18 to 34	na	na
bwt-42-Y8OY0YB4D0D58NQU5	TTCGGGACTGACCTGAAATGAAGAGAATACTCATTGCTGATC	bowtie	0.293726	0.488542	31.108	na	na	na	na	na
unk-22-9KVL5YVPQ	TGGGGTAGTAGATTGTATAGTT	isomiRs, LD=1	0.294092	0.488932	20.7043	na	na	na	na	na
rRF-21-UZ6LEWROE	TACTTGGATAACTGTGGTAAT	rRFs	0.294049	0.488932	9.83477	na	na	sense,sense,sense,sense,sense,sense!18S,18S,18S,18S,18S,18S!21_+_8437015_8437035,21_+_8209770_8209790,21_+_8392805_8392825,na,na,na!140 to 160,140 to 160,140 to 160,140 to 160,140 to 160,140 to 160	na	na
rRF-29-XDF7NJIN6DE0	TGAACAGCCTCTGGCATGTTGGAACAATG	rRFs	0.294206	0.489013	9.0833	na	na	sense,sense,sense,sense,sense,sense!28S,28S,28S,28S,28S,28S!21_+_8443955_8443983,21_+_8216686_8216714,21_+_8399720_8399748,na,na,na!2810 to 2838,2799 to 2827,2795 to 2823,2809 to 2837,2810 to 2838,2797 to 2825	na	na
unk-17-9O0MNU3	TGTAAACATCCTTGACT	isomiRs, LD=1	0.294498	0.489389	49.6343	na	na	na	na	na
rRF-17-OSHR62H	GACCGATCCCGGAGAAG	rRFs	0.294767	0.48951	19.7357	na	na	sense,sense,sense,sense,sense,sense!28S,28S,28S,28S,28S,28S!21_+_8443731_8443747,21_+_8216462_8216478,21_+_8399496_8399512,na,na,na!2586 to 2602,2575 to 2591,2571 to 2587,2585 to 2601,2586 to 2602,2573 to 2589	na	na
unk-22-WY7Q4J9QL	TCTTGGTTATCTAGCTGTATGA	isomiRs, LD=1	0.294636	0.48951	10.5586	na	na	na	na	na
rpF-25-E465I53MX1	ACGTGGGCACATTACCCGTCTGACC	RepeatMasker	0.294759	0.48951	9.58344	na	na	na	na	HumanRepetitiveSequence(Sense)!snRNA|snRNA(Sense)
rRF-19-E4YK0S0S	ACGTGTTAGGACCCGAAAG	rRFs	0.294859	0.489553	7.71407	na	na	sense,sense,sense,sense,sense,sense!28S,28S,28S,28S,28S,28S!21_+_8442653_8442671,21_+_8215390_8215408,21_+_8398424_8398442,na,na,na!1508 to 1526,1503 to 1521,1499 to 1517,1508 to 1526,1508 to 1526,1495 to 1513	na	na
rRF-25-812XHKOHXJ	TCACCCACTAATAGGGAACGTGAGC	rRFs	0.295441	0.490412	23.3778	na	na	sense,sense,sense,sense,sense,sense!28S,28S,28S,28S,28S,28S!21_+_8445643_8445667,21_+_8218373_8218397,21_+_8401411_8401435,na,na,na!4498 to 4522,4486 to 4510,4486 to 4510,4508 to 4532,4501 to 4525,4471 to 4495	na	na
rRF-17-FP3DY21	AGCAGCCGACTTAGAAC	rRFs	0.295544	0.490473	20.1263	na	na	sense,sense,sense,sense,sense,sense!28S,28S,28S,28S,28S,28S!21_+_8444738_8444754,21_+_8217468_8217484,21_+_8400506_8400522,na,na,na!3593 to 3609,3581 to 3597,3581 to 3597,3603 to 3619,3596 to 3612,3575 to 3591	na	na
rRF-25-WES84Z3QJY	TCGATGTCGGCTCTTCCTATCATTG	rRFs	0.295713	0.490645	6.48102	na	na	sense,sense,sense,sense,sense,sense!28S,28S,28S,28S,28S,28S!21_+_8445588_8445612,21_+_8218318_8218342,21_+_8401356_8401380,na,na,na!4443 to 4467,4431 to 4455,4431 to 4455,4453 to 4477,4446 to 4470,4416 to 4440	na	na
rRF-33-EHI4I9XR1VWUD0	ACGCGATGTGATTTCTGCCCAGTGCTCTGAATG	rRFs	0.295819	0.490712	7.40778	na	na	sense,sense,sense,sense,sense,sense!28S,28S,28S,28S,28S,28S!21_+_8444824_8444856,21_+_8217554_8217586,21_+_8400592_8400624,na,na,na!3679 to 3711,3667 to 3699,3667 to 3699,3689 to 3721,3682 to 3714,3661 to 3693	na	na
iso-21-WDMD4U3JE	TCGACCGGACCTCGACCGGCT	isomiRs	0.295939	0.490801	12.3223	MI0006444|hsa-mir-1307&WithFlank&10|-|103394247|103394407@47.67.21![MIMAT0022727&hsa-miR-1307-5p&offsets|0|0,m-112&10|-|103394341|103394361&offsets|0|0]!	na	na	na	na
yRF-38-6YSS1V189Z0DUND7	GGCTGGTCCGAGTGCAGTGGTGTTTACAACTAATTGAT	yRFs	0.296295	0.491028	26.4699	na	na	na	sense,sense,sense,sense,sense!hg38_rmsk_HY3_UniqID667,hg38_rmsk_HY3_UniqID1353,hg38_rmsk_HY3_UniqID1470,Y_RNA.132-201_UniqID223,RNY3_UniqID868!na,na,na,na,na!1 to 38,1 to 38,1 to 38,1 to 38,1 to 38	na
rRF-33-NSIM69Y7HQ9U9	CTTCGATGTCGGCTCTTCCTATCATTGTGAAGC	rRFs	0.296254	0.491028	10.3906	na	na	sense,sense,sense,sense,sense,sense!28S,28S,28S,28S,28S,28S!21_+_8445586_8445618,21_+_8218316_8218348,21_+_8401354_8401386,na,na,na!4441 to 4473,4429 to 4461,4429 to 4461,4451 to 4483,4444 to 4476,4414 to 4446	na	na
rRF-36-WES84Z3QJYX0JBE	TCGATGTCGGCTCTTCCTATCATTGTGAAGCAGAAT	rRFs	0.296154	0.491028	8.72397	na	na	sense,sense,sense,sense,sense,sense!28S,28S,28S,28S,28S,28S!21_+_8445588_8445623,21_+_8218318_8218353,21_+_8401356_8401391,na,na,na!4443 to 4478,4431 to 4466,4431 to 4466,4453 to 4488,4446 to 4481,4416 to 4451	na	na
iso-21-875D3ZB7B	TCCCTGAGACCCTTTAACCTA	isomiRs	0.296403	0.491028	10.9737	MI0000469|hsa-mir-125a&WithFlank&19|+|51693248|51693345@21.40.20(+1A)![MIMAT0000443&hsa-miR-125a-5p&offsets|0|-4(+1A),m-63&19|+|51693268|51693289&offsets|0|-2(+1A)]!	na	na	na	na
unk-22-6KVL1YVYQ	GGAGGTAGTAAGTTGTATTGTT	isomiRs, LD=1	0.296404	0.491028	6.65345	na	na	na	na	na
rRF-16-M3QW1IE	CGGGTGCTGTAGGCTT	rRFs	0.296489	0.49106	33.1072	na	na	sense!5S!1_-_228634870_228634885!105 to 120	na	na
rRF-16-985XXI0	TGTGGGATTATGACTG	rRFs	0.296803	0.491471	18.3574	na	na	sense,sense,sense,sense,sense,sense!28S,28S,28S,28S,28S,28S!21_+_8445817_8445832,21_+_8218547_8218562,21_+_8401585_8401600,na,na,na!4672 to 4687,4660 to 4675,4660 to 4675,4682 to 4697,4675 to 4690,4645 to 4660	na	na
rRF-29-WES84Z3QJYJ6	TCGATGTCGGCTCTTCCTATCATTGTGAA	rRFs	0.296926	0.491566	13.8079	na	na	sense,sense,sense,sense,sense,sense!28S,28S,28S,28S,28S,28S!21_+_8445588_8445616,21_+_8218318_8218346,21_+_8401356_8401384,na,na,na!4443 to 4471,4431 to 4459,4431 to 4459,4453 to 4481,4446 to 4474,4416 to 4444	na	na
yRF-21-LZOXQYNNE	CGCTTGACTAGCTTGCTGTTT	yRFs	0.297185	0.491886	14.2885	na	na	na	sense!hg38_rmsk_HY5|RNY5_UniqID1423!na!63 to 83	na
iso-22-42NBQRZ0F	CTAGACTGAAGCTCCTTGAGAA	isomiRs	0.297365	0.492016	14.4879	MI0000809|hsa-mir-151a&WithFlank&8|-|140732558|140732659@53.72.20(+2A)![MIMAT0000757&hsa-miR-151a-3p&offsets|0|-1(+2A),m-30&8|-|140732587|140732607&offsets|0|-1(+2A)]!LINE	na	na	na	na
unk-23-6KVL7YXY0O	GGAGGTAGTAGTTTGTGCTGTTA	isomiRs, LD=1	0.297396	0.492016	7.71314	na	na	na	na	na
unk-46-4VXUWQXBSPK9O5DKZWB	CTCGCTGCGATCTATTGAAAGTCAGCCCTCGACACAAGGGTTTGTA	rRFs, LD=1	0.297938	0.492695	66.0601	na	na	na	na	na
unk-31-ZWR918VBY9PYD	TTTGTGGTTCAGTGGTAGAATTCTCGCCTGC	tRFs, LD=1	0.297925	0.492695	5.30854	na	na	na	na	na
rRF-40-R20YQIB1ISVDO7Q9	GGGGAACCTGGCGCTAAACCATTCGTAGACGACCTGCTTC	rRFs	0.298194	0.493009	9.63753	na	na	sense,sense,sense,sense,sense,sense!28S,28S,28S,28S,28S,28S!21_+_8446092_8446131,21_+_8218822_8218861,21_+_8401861_8401900,na,na,na!4947 to 4986,4935 to 4974,4936 to 4975,4958 to 4997,4951 to 4990,4916 to 4955	na	na
iso-22-Y527WR06M	TTCACCACCTTCTCCACCCAGC	isomiRs	0.29878	0.49376	87.2742	MI0000239|hsa-mir-197&WithFlank&1|+|109598887|109598973@54.75.22![MIMAT0000227&hsa-miR-197-3p&offsets|0|0,m-99&1|+|109598940|109598961&offsets|0|0]!	na	na	na	na
bwt-34-9S7IOEK26YZ7H9	TGTCGGTGCTGAAATCCAGAGGCTGTTTCTGAGC	bowtie	0.298722	0.49376	141.458	na	na	na	na	na
bwt-30-197E6NXZZ9XN	AGTTCGTGATGGATTTGCTTTTTTCTGATT	bowtie	0.298853	0.493772	15.5797	na	na	na	na	na
rRF-22-FH9H0SNBQ	AGACGTGGCGACCCGCTGAATT	rRFs	0.299082	0.49384	21.8807	na	na	sense,sense,sense,sense,sense,sense!28S,28S,28S,28S,28S,28S!21_+_8441160_8441181,21_+_8213902_8213923,21_+_8396940_8396961,na,na,na!15 to 36,15 to 36,15 to 36,15 to 36,15 to 36,15 to 36	na	na
unk-23-SFSI7EBYU	GTACAGTACTGTGATAACTGACA	isomiRs, LD=1	0.299022	0.49384	8.23615	na	na	na	na	na
tRF-30-86J8WPMN1E8Y	TCCCACATGGTCTAGCGGTTAGGATTCCTG	tRFs	0.299093	0.49384	7.24608	na	trna11_GluTTC_15_-_26327381_26327452@1.30.30,trna3_GluTTC_13_-_45492062_45492133@1.30.30	na	na	na
iso-21-BQ8DQWM4B	AACATTCAACGCTGTCGGTGA	isomiRs	0.299389	0.493846	2412.43	MI0000289|hsa-mir-181a-1&WithFlank&1|-|198859038|198859159@30.50.21,MI0000269|hsa-mir-181a-2&WithFlank&9|+|124692436|124692557@45.65.21![MIMAT0000256&hsa-miR-181a-5p&offsets|0|-2,m-32&1|-|198859108|198859130&offsets|0|-2],[MIMAT0000256_1&hsa-miR-181a-5p&offsets|0|-2,m-32&9|+|124692480|124692502&offsets|0|-2]!	na	na	na	na
tRF-20-YDZDL9X1	TTAACTTGACCGCTCTGACC	tRFs	0.299889	0.493846	14.6264	na	trnaMT_ValTAC_MT_+_1602_1670@52.71.20	na	na	na
rRF-29-QUO2MMOIXIF3	GCTGAGAAGACGGTCGAACTTGACTATCT	rRFs	0.299364	0.493846	92.3373	na	na	sense,sense,sense,sense,sense,sense!18S,18S,18S,18S,18S,18S!21_+_8438659_8438687,21_+_8211414_8211442,21_+_8394449_8394477,na,na,na!1784 to 1812,1784 to 1812,1784 to 1812,1784 to 1812,1784 to 1812,1786 to 1814	na	na
iso-21-YLDFI0EUE	TTATAAAGCAATGAGACTGAT	isomiRs	0.299553	0.493846	295.086	MI0000802|hsa-mir-340&WithFlank&5|-|180015297|180015403@22.42.21![MIMAT0004692&hsa-miR-340-5p&offsets|0|-1,m-220&5|-|180015361|180015382&offsets|0|-1]!	na	na	na	na
iso-24-9O0MNUN2EU	TGTAAACATCCTTGACTGGAAGCA	isomiRs	0.299714	0.493846	68.6278	MI0000749|hsa-mir-30e&WithFlank&1|+|40754349|40754452@23.45.23(+1A)![MIMAT0000692&hsa-miR-30e-5p&offsets|0|+1(+1A),m-24&1|+|40754371|40754394&offsets|0|-1(+1A)]!	na	na	na	na
iso-23-42NBQRZ06	CTAGACTGAAGCTCCTTGAGAAA	isomiRs	0.299764	0.493846	14.9296	MI0000809|hsa-mir-151a&WithFlank&8|-|140732558|140732659@53.72.20(+3A)![MIMAT0000757&hsa-miR-151a-3p&offsets|0|-1(+3A),m-30&8|-|140732587|140732607&offsets|0|-1(+3A)]!LINE	na	na	na	na
rRF-19-3BF47BHI	CCGAAAGATGGTGAACTAT	rRFs	0.299857	0.493846	10.1307	na	na	sense,sense,sense,sense,sense,sense!28S,28S,28S,28S,28S,28S!21_+_8442665_8442683,21_+_8215402_8215420,21_+_8398436_8398454,na,na,na!1520 to 1538,1515 to 1533,1511 to 1529,1520 to 1538,1520 to 1538,1507 to 1525	na	na
rRF-21-BHH9B7I7D	AAACGATCTCAACCTATTCTC	rRFs	0.29942	0.493846	11.0336	na	na	sense,sense,sense,sense,sense,sense!28S,28S,28S,28S,28S,28S!21_+_8442910_8442930,21_+_8215647_8215667,21_+_8398681_8398701,na,na,na!1765 to 1785,1760 to 1780,1756 to 1776,1765 to 1785,1765 to 1785,1752 to 1772	na	na
rRF-22-OW6UKVXEQ	GACGTGGCGACCCGCTGAATTT	rRFs	0.299861	0.493846	11.8498	na	na	sense,sense,sense,sense,sense,sense!28S,28S,28S,28S,28S,28S!21_+_8441161_8441182,21_+_8213903_8213924,21_+_8396941_8396962,na,na,na!16 to 37,16 to 37,16 to 37,16 to 37,16 to 37,16 to 37	na	na
rRF-33-SXM1H107OHLRD7	GTCTACGGCCATACCACCCTGAACGCGCCCGAT	rRFs	0.299555	0.493846	8.09945	na	na	sense!5S!1_-_228634957_228634989!1 to 33	na	na
unk-33-P4R8YP9LON4VDO	GCATGGGTGGTTCAGTGGTAGAATTCTCGCCTA	tRFs, LD=1	0.299575	0.493846	13.4537	na	na	na	na	na
iso-22-BFBQRVE9O	AAACAAACATGGTGCACTTCTA	isomiRs	0.299868	0.493846	7.3547	MI0003135|hsa-mir-495&WithFlank&14|+|101033749|101033842@56.76.21(+1A)![MIMAT0002817&hsa-miR-495-3p&offsets|0|-1(+1A),m-356&14|+|101033804|101033825&offsets|0|-1(+1A)]!	na	na	na	na
iso-19-BRS28UEQ	AACCCGTAGATCCGAACTT	isomiRs	0.300082	0.494054	44.0916	MI0000102|hsa-mir-100&WithFlank&11|-|122152223|122152314@19.37.19![MIMAT0000098&hsa-miR-100-5p&offsets|0|-3,m-27&11|-|122152276|122152296&offsets|0|-2]!	na	na	na	na
rRF-24-6K8WF88YEN	GGAGGTCCGTAGCGGTCCTGACGT	rRFs	0.300285	0.494279	16.3356	na	na	sense,sense,sense,sense,sense,sense!28S,28S,28S,28S,28S,28S!21_+_8442718_8442741,21_+_8215455_8215478,21_+_8398489_8398512,na,na,na!1573 to 1596,1568 to 1591,1564 to 1587,1573 to 1596,1573 to 1596,1560 to 1583	na	na
unk-22-PF7B334ZQ	GCACAGTGAACCGGTCTCTTTT	isomiRs, LD=1	0.300421	0.494395	22.2881	na	na	na	na	na
rRF-17-2BQSNU5	CAAAAGCTCGCTTGATC	rRFs	0.300537	0.494477	6.85506	na	na	sense,sense,sense,sense,sense,sense!28S,28S,28S,28S,28S,28S!21_+_8445420_8445436,21_+_8218150_8218166,21_+_8401188_8401204,na,na,na!4275 to 4291,4263 to 4279,4263 to 4279,4285 to 4301,4278 to 4294,4248 to 4264	na	na
rRF-22-3SNHHXZBH	CCTCGCTGCGATCTATTGAAAG	rRFs	0.300743	0.494707	7.82786	na	na	sense,sense,sense,sense,sense,sense!28S,28S,28S,28S,28S,28S!21_+_8446165_8446186,21_+_8218895_8218916,21_+_8401934_8401955,na,na,na!5020 to 5041,5008 to 5029,5009 to 5030,5031 to 5052,5024 to 5045,4989 to 5010	na	na
rRF-20-92Y4EUE1	TGGGATTATGACTGAACGCC	rRFs	0.300959	0.494953	9.54404	na	na	sense,sense,sense,sense,sense,sense!28S,28S,28S,28S,28S,28S!21_+_8445819_8445838,21_+_8218549_8218568,21_+_8401587_8401606,na,na,na!4674 to 4693,4662 to 4681,4662 to 4681,4684 to 4703,4677 to 4696,4647 to 4666	na	na
bwt-36-45XNEYIDDODQNEB	CTCACTGATTACTTGATGACAATAAAATATCTGATA	bowtie	0.301114	0.495099	46.4425	na	na	na	na	na
rRF-16-IM69Y7B	ATGTCGGCTCTTCCTA	rRFs	0.301327	0.495165	8.10115	na	na	sense,sense,sense,sense,sense,sense!28S,28S,28S,28S,28S,28S!21_+_8445591_8445606,21_+_8218321_8218336,21_+_8401359_8401374,na,na,na!4446 to 4461,4434 to 4449,4434 to 4449,4456 to 4471,4449 to 4464,4419 to 4434	na	na
rRF-19-JW9B242Y	CATGTTGGAACAATGTAGG	rRFs	0.301302	0.495165	12.0683	na	na	sense,sense,sense,sense,sense,sense!28S,28S,28S,28S,28S,28S!21_+_8443969_8443987,21_+_8216700_8216718,21_+_8399734_8399752,na,na,na!2824 to 2842,2813 to 2831,2809 to 2827,2823 to 2841,2824 to 2842,2811 to 2829	na	na
tRF/rpF-16-RP9830D	GGTAGTGTGGCCGAGC	tRFs	0.301353	0.495165	5.37389	na	trna2_LeuTAG_14_+_21093529_21093610@1.16.16	na	na	HumanRepetitiveSequence(Sense)!LTR|ERV1(Sense)!tRNA|tRNA(Sense)
rRF-24-PUNPBY7HHV	GCCGACTTAGAACTGGTGCGGACC	rRFs	0.301486	0.495165	26.9479	na	na	sense,sense,sense,sense,sense,sense!28S,28S,28S,28S,28S,28S!21_+_8444742_8444765,21_+_8217472_8217495,21_+_8400510_8400533,na,na,na!3597 to 3620,3585 to 3608,3585 to 3608,3607 to 3630,3600 to 3623,3579 to 3602	na	na
unk-17-875D3O3	TCCCTGAGACCCTAACT	isomiRs, LD=1	0.301432	0.495165	21.3526	na	na	na	na	na
rpF-25-D8IZ9BHKF4	AATGGATTTTTGGAAATAGGAGATG	RepeatMasker	0.301872	0.495691	7.48028	na	na	na	na	HumanRepetitiveSequence(Sense)!snRNA|snRNA(Sense)
iso-24-XK6PFJ5DKQ	TGAGGGGCAGAGAGCGAGACTTTT	isomiRs	0.302776	0.496927	9.65069	MI0001445|hsa-mir-423&WithFlank&17|+|30117073|30117178@23.46.24![MIMAT0004748&hsa-miR-423-5p&offsets|0|+1,m-141&17|+|30117095|30117117&offsets|0|+1]!	na	na	na	na
bwt-28-I5ZEOOUBV7D7	ATTACTTGATGACAATAAAATATCTGAT	bowtie	0.302793	0.496927	17.5096	na	na	na	na	na
bwt-26-ORQKL98P8ZE	GACCCGCGGGCGCTCTCCAGTCCTTT	bowtie	0.302824	0.496927	9.32466	na	na	na	na	na
rRF-20-SDVU49Y0	GTAACTATGACTCTCTTAAG	rRFs	0.302971	0.497058	7.831	na	na	sense,sense,sense,sense,sense,sense!28S,28S,28S,28S,28S,28S!21_+_8444899_8444918,21_+_8217629_8217648,21_+_8400667_8400686,na,na,na!3754 to 3773,3742 to 3761,3742 to 3761,3764 to 3783,3757 to 3776,3736 to 3755	na	na
tRF-33-3HPSR95933JKR	CCGCGGCCCGGGTTCGATTCCCGGTCAGGGAAC	tRFs	0.303047	0.497074	4.70826	na	trna116_GluCTC_1_-_145399233_145399304@41.73.33,trna134_GluTTC_1_-_16861774_16861845@41.73.33,trna71_GluCTC_1_-_161439189_161439260@41.73.33,trna74_GluCTC_1_-_161431809_161431880@41.73.33,trna77_GluCTC_1_-_161424398_161424469@41.73.33,trna77_GluCTC_6_+_28949976_28950047@41.73.33,trna80_GluCTC_1_-_161417018_161417089@41.73.33,trna84_GluTTC_1_-_161391883_161391954@41.73.33,trna87_GluCTC_6_-_126101393_126101464@41.73.33	na	na	na
rRF-22-VFPUNPBYN	TAGCAGCCGACTTAGAACTGGT	rRFs	0.30364	0.497938	17.114	na	na	sense,sense,sense,sense,sense,sense!28S,28S,28S,28S,28S,28S!21_+_8444737_8444758,21_+_8217467_8217488,21_+_8400505_8400526,na,na,na!3592 to 3613,3580 to 3601,3580 to 3601,3602 to 3623,3595 to 3616,3574 to 3595	na	na
unk-38-XENDBP1IUUK7VZU	TGAATCTGACAACAGAGGCTTACGACCCCTTATTTACA	tRFs, LD=1	0.3041	0.498582	9.36727	na	na	na	na	na
unk-21-PF7B334ZE	GCACAGTGAACCGGTCTCTTT	isomiRs, LD=1	0.304622	0.499	38.1317	na	na	na	na	na
iso-24-9O0MKUN2E8	TGTAAACATCCCCGACTGGAAGCG	isomiRs	0.304437	0.499	55.5828	MI0000255|hsa-mir-30d&WithFlank&8|-|134804870|134804951@12.34.23(+1G)![MIMAT0000245&hsa-miR-30d-5p&offsets|0|+1(+1G),m-21&8|-|134804919|134804940&offsets|0|+1(+1G)]!	na	na	na	na
rRF-27-J44YDW20X0F	CAGTGCTCTGAATGTCAAAGTGAAGAA	rRFs	0.30462	0.499	18.4571	na	na	sense,sense,sense,sense,sense,sense!28S,28S,28S,28S,28S,28S!21_+_8444843_8444869,21_+_8217573_8217599,21_+_8400611_8400637,na,na,na!3698 to 3724,3686 to 3712,3686 to 3712,3708 to 3734,3701 to 3727,3680 to 3706	na	na
rRF-27-MWV2KUDERU1	CGTGTTAGGACCCGAAAGATGGTGAAC	rRFs	0.304502	0.499	8.86678	na	na	sense,sense,sense,sense,sense,sense!28S,28S,28S,28S,28S,28S!21_+_8442654_8442680,21_+_8215391_8215417,21_+_8398425_8398451,na,na,na!1509 to 1535,1504 to 1530,1500 to 1526,1509 to 1535,1509 to 1535,1496 to 1522	na	na
rRF-21-9LFPBYQI0	TGGTAAGCAGAACTGGCGCTG	rRFs	0.305006	0.499521	8.12878	na	na	sense,sense,sense,sense,sense,sense!28S,28S,28S,28S,28S,28S!21_+_8443008_8443028,21_+_8215745_8215765,21_+_8398779_8398799,na,na,na!1863 to 1883,1858 to 1878,1854 to 1874,1863 to 1883,1863 to 1883,1850 to 1870	na	na
iso-22-X2EUIRHK2	TGAGAACTGAATTCCATAGGCA	isomiRs	0.305374	0.500012	34.2887	MI0003129|hsa-mir-146b&WithFlank&10|+|102436506|102436590@15.35.21(+1A)![MIMAT0002809&hsa-miR-146b-5p&offsets|0|-2(+1A),m-70&10|+|102436520|102436543&offsets|0|-3(+1A)]!	na	na	na	na
rRF-18-3LQ33UDN	CCGTAGCGGTCCTGACGT	rRFs	0.305545	0.500027	25.8231	na	na	sense,sense,sense,sense,sense,sense!28S,28S,28S,28S,28S,28S!21_+_8442724_8442741,21_+_8215461_8215478,21_+_8398495_8398512,na,na,na!1579 to 1596,1574 to 1591,1570 to 1587,1579 to 1596,1579 to 1596,1566 to 1583	na	na
rRF-17-5W5ZN12	GATGTGATTTCTGCCCA	rRFs	0.305678	0.500027	7.96434	na	na	sense,sense,sense,sense,sense,sense!28S,28S,28S,28S,28S,28S!21_+_8444828_8444844,21_+_8217558_8217574,21_+_8400596_8400612,na,na,na!3683 to 3699,3671 to 3687,3671 to 3687,3693 to 3709,3686 to 3702,3665 to 3681	na	na
unk-32-P4R8YP9LON4V2	GCATGGGTGGTTCAGTGGTAGAATTCTCGCCA	tRFs, LD=1	0.305696	0.500027	43.7838	na	na	na	na	na
iso-20-Y51840Y7	TTCACAGTGGCTAAGTTCCT	isomiRs	0.305714	0.500027	8.06975	MI0000085|hsa-mir-27a&WithFlank&19|-|13836434|13836523@57.75.19(+1U)![MIMAT0000084&hsa-miR-27a-3p&offsets|0|-2(+1U),m-43&19|-|13836447|13836467&offsets|0|-2(+1U)]!	na	na	na	na
bwt-27-OH98BDU4EUM	GAACGTGTGGAAAACTAATGACTGAGC	bowtie	0.305717	0.500027	9.09488	na	na	na	na	na
iso-23-WZRXWPNL0M	TCTTTGGTTATCTAGCTGTATGC	isomiRs	0.306013	0.500402	250.91	MI0000466|hsa-mir-9-1&WithFlank&1|-|156420335|156420435@22.43.22(+1C),MI0000468|hsa-mir-9-3&WithFlank&15|+|89368011|89368112@22.43.22(+1C),MI0000467|hsa-mir-9-2&WithFlank&5|-|88666847|88666945@22.43.22(+1C)![MIMAT0000441&hsa-miR-9-5p&offsets|0|-1(+1C),m-104&1|-|156420392|156420414&offsets|0|-1(+1C)],[MIMAT0000441_1&hsa-miR-9-5p&offsets|0|-1(+1C),m-105&15|+|89368032|89368054&offsets|0|-1(+1C)],[MIMAT0000441_2&hsa-miR-9-5p&offsets|0|-1(+1C),m-104&5|-|88666902|88666924&offsets|0|-1(+1C)]!	na	na	na	na
rRF-32-LU3656OW6UKVP	CGCGACCTCAGATCAGACGTGGCGACCCGCTG	rRFs	0.306101	0.500436	39.6175	na	na	sense,sense,sense,sense,sense,sense!28S,28S,28S,28S,28S,28S!21_+_8441146_8441177,21_+_8213888_8213919,21_+_8396926_8396957,na,na,na!1 to 32,1 to 32,1 to 32,1 to 32,1 to 32,1 to 32	na	na
rRF-24-5W5ZN1J4H3	GATGTGATTTCTGCCCAGTGCTCT	rRFs	0.306189	0.50047	8.60772	na	na	sense,sense,sense,sense,sense,sense!28S,28S,28S,28S,28S,28S!21_+_8444828_8444851,21_+_8217558_8217581,21_+_8400596_8400619,na,na,na!3683 to 3706,3671 to 3694,3671 to 3694,3693 to 3716,3686 to 3709,3665 to 3688	na	na
rRF-19-UK1WSD0W	TAAGGAGTGTGTAACAACT	rRFs	0.306471	0.500822	8.15213	na	na	sense,sense,sense,sense,sense,sense!28S,28S,28S,28S,28S,28S!21_+_8443142_8443160,21_+_8215879_8215897,21_+_8398913_8398931,na,na,na!1997 to 2015,1992 to 2010,1988 to 2006,1997 to 2015,1997 to 2015,1984 to 2002	na	na
iso-23-4W0W5LHEDU	CTCGTACCGTGAGTAATAATGCA	isomiRs	0.306879	0.501159	37.8925	MI0000471|hsa-mir-126&WithFlank&9|+|136670596|136670692@57.78.22(+1A)![MIMAT0000445&hsa-miR-126-3p&offsets|-1|-1(+1A),m-40&9|+|136670653|136670674&offsets|-1|-1(+1A)]!	na	na	na	na
rRF-16-LYLMVYB	CGCTGCGATCTATTGA	rRFs	0.306824	0.501159	16.498	na	na	sense,sense,sense,sense,sense,sense!28S,28S,28S,28S,28S,28S!21_+_8446168_8446183,21_+_8218898_8218913,21_+_8401937_8401952,na,na,na!5023 to 5038,5011 to 5026,5012 to 5027,5034 to 5049,5027 to 5042,4992 to 5007	na	na
iso-23-JY2ZS9R7D6	CATTGCACTTGTCTCGGTCTGAA	isomiRs	0.306767	0.501159	8.17632	MI0000082|hsa-mir-25&WithFlank&7|-|100093554|100093649@58.79.22(+1A)![MIMAT0000081&hsa-miR-25-3p&offsets|0|0(+1A),m-23&7|-|100093571|100093592&offsets|0|0(+1A)]!	na	na	na	na
unk-21-YV1840YYD	TTCGCAGTGGCTAAGTTCTGC	isomiRs, LD=1	0.307079	0.501377	17.0761	na	na	na	na	na
iso-21-8PJ67EZWE	TCCAGCATCAGTGATTTTGTT	isomiRs	0.307148	0.50138	396.994	MI0000814|hsa-mir-338&WithFlank&17|-|81125877|81125955@48.68.21![MIMAT0000763&hsa-miR-338-3p&offsets|0|-1,m-118&17|-|81125887|81125908&offsets|0|-1]!	na	na	na	na
unk-45-4VXUWQXBSPK9O5DKZV	CTCGCTGCGATCTATTGAAAGTCAGCCCTCGACACAAGGGTTTGC	rRFs, LD=1	0.307376	0.501643	963.625	na	na	na	na	na
unk-22-L2X02YVI3	CGAGATGAAGCACTGTAGCTCT	isomiRs, LD=1	0.307647	0.501976	10.8341	na	na	na	na	na
rRF-32-J44YDW20X0BN2	CAGTGCTCTGAATGTCAAAGTGAAGAAATTCA	rRFs	0.307757	0.502046	14.3605	na	na	sense,sense,sense,sense,sense,sense!28S,28S,28S,28S,28S,28S!21_+_8444843_8444874,21_+_8217573_8217604,21_+_8400611_8400642,na,na,na!3698 to 3729,3686 to 3717,3686 to 3717,3708 to 3739,3701 to 3732,3680 to 3711	na	na
unk-33-PIR8YP9LON4VDP	GCACTGGTGGTTCAGTGGTAGAATTCTCGCCTG	tRFs, LD=1	0.307879	0.502134	7.96847	na	na	na	na	na
rRF-20-3DY2E8X8	CCGACTTAGAACTGGTGCGG	rRFs	0.308476	0.502998	23.04	na	na	sense,sense,sense,sense,sense,sense!28S,28S,28S,28S,28S,28S!21_+_8444743_8444762,21_+_8217473_8217492,21_+_8400511_8400530,na,na,na!3598 to 3617,3586 to 3605,3586 to 3605,3608 to 3627,3601 to 3620,3580 to 3599	na	na
iso-23-XKV2RYVP0P	TGAGGTAGGAGGTTGTATAGTTG	isomiRs	0.30867	0.503205	13.6087	MI0000066|hsa-let-7e&WithFlank&19|+|51692780|51692870@14.36.23![MIMAT0000066&hsa-let-7e-5p&offsets|0|+1,m-50&19|+|51692793|51692814&offsets|0|+1]!	na	na	na	na
iso-22-42NBQRZ0M	CTAGACTGAAGCTCCTTGAGGC	isomiRs	0.308815	0.503331	21.9756	MI0000809|hsa-mir-151a&WithFlank&8|-|140732558|140732659@53.73.21(+1C)![MIMAT0000757&hsa-miR-151a-3p&offsets|0|0(+1C),m-30&8|-|140732587|140732607&offsets|0|0(+1C)]!LINE	na	na	na	na
iso-23-BQ8DQWM4Z	AACATTCAACGCTGTCGGTGAGT	isomiRs	0.308954	0.50335	2480.32	MI0000289|hsa-mir-181a-1&WithFlank&1|-|198859038|198859159@30.52.23,MI0000269|hsa-mir-181a-2&WithFlank&9|+|124692436|124692557@45.67.23![MIMAT0000256&hsa-miR-181a-5p&offsets|0|0,m-32&1|-|198859108|198859130&offsets|0|0],[MIMAT0000256_1&hsa-miR-181a-5p&offsets|0|0,m-32&9|+|124692480|124692502&offsets|0|0]!	na	na	na	na
tRF/rpF-17-NZ8O6FJ	CTTTTTCCAAGGACACC	tRFs	0.308961	0.50335	7.30358	na	trnaMT_ThrTGT_MT_+_15888_15953@52.68.17	na	na	HumanRepetitiveSequence(Antisense)!LTR|ERVL-MaLR(Antisense)
iso-21-9B9OF0VWB	TGGAATGTAAAGAAGTATGTA	isomiRs	0.309461	0.504055	18.464	MI0000437|hsa-mir-1-2&WithFlank&18|-|21828998|21829094@59.79.21,MI0000651|hsa-mir-1-1&WithFlank&20|+|62554300|62554382@52.72.21![MIMAT0000416&hsa-miR-1-3p&offsets|0|-1,m-307&18|-|21829015|21829036&offsets|0|-1],[MIMAT0000416_1&hsa-miR-1-3p&offsets|0|-1,m-310&20|+|62554351|62554372&offsets|0|-1]!	na	na	na	na
rRF-18-M2JW6W8	CGGGACATGTGGCGTACG	rRFs	0.30995	0.504128	12.9766	na	na	sense,sense,sense,sense,sense,sense!28S,28S,28S,28S,28S,28S!21_+_8441288_8441305,21_+_8214030_8214047,21_+_8397068_8397085,na,na,na!143 to 160,143 to 160,143 to 160,143 to 160,143 to 160,140 to 157	na	na
rRF-21-U6WWREVUD	TACCATCTGTGGGATTATGAC	rRFs	0.309591	0.504128	12.6652	na	na	sense,sense,sense,sense,sense,sense!28S,28S,28S,28S,28S,28S!21_+_8445810_8445830,21_+_8218540_8218560,21_+_8401578_8401598,na,na,na!4665 to 4685,4653 to 4673,4653 to 4673,4675 to 4695,4668 to 4688,4638 to 4658	na	na
rRF-16-O0EOWBD	GAAAGACTAATCGAAC	rRFs	0.309849	0.504128	9.52955	na	na	sense,sense,sense,sense,sense,sense!28S,28S,28S,28S,28S,28S!21_+_8442774_8442789,21_+_8215511_8215526,21_+_8398545_8398560,na,na,na!1629 to 1644,1624 to 1639,1620 to 1635,1629 to 1644,1629 to 1644,1616 to 1631	na	na
rRF-24-BUW60XY90R	AACGATCTCAACCTATTCTCAAAC	rRFs	0.309891	0.504128	9.53683	na	na	sense,sense,sense,sense,sense,sense!28S,28S,28S,28S,28S,28S!21_+_8442911_8442934,21_+_8215648_8215671,21_+_8398682_8398705,na,na,na!1766 to 1789,1761 to 1784,1757 to 1780,1766 to 1789,1766 to 1789,1753 to 1776	na	na
rRF-27-1VWUIMB3O2F	AGTGCTCTGAATGTCAAAGTGAAGAAA	rRFs	0.309978	0.504128	7.72248	na	na	sense,sense,sense,sense,sense,sense!28S,28S,28S,28S,28S,28S!21_+_8444844_8444870,21_+_8217574_8217600,21_+_8400612_8400638,na,na,na!3699 to 3725,3687 to 3713,3687 to 3713,3709 to 3735,3702 to 3728,3681 to 3707	na	na
rRF-22-ZSUWFPFP3	TTTCGTACGTAGCAGAGCAGCT	rRFs	0.309928	0.504128	8.8233	na	na	sense,sense,sense,sense,sense,sense!28S,28S,28S,28S,28S,28S!21_+_8446142_8446163,21_+_8218872_8218893,21_+_8401911_8401932,na,na,na!4997 to 5018,4985 to 5006,4986 to 5007,5008 to 5029,5001 to 5022,4966 to 4987	na	na
rpF-16-ZZK0O5E	TTTTTCCAAGGACACT	RepeatMasker	0.30993	0.504128	5.45422	na	na	na	na	HumanRepetitiveSequence(Antisense)!LTR|ERVL-MaLR(Antisense)!HumanRepetitiveSequence(Sense)!LINE|L1(Antisense)!LTR|ERVL(Sense)
unk-22-XK9L7YXYQ	TGAGGTGGTAGTTTGTGCTGTT	isomiRs, LD=1	0.310173	0.504334	8.9242	na	na	na	na	na
iso-18-8F7B33D5	TCACAGTGAACCGGTCTC	isomiRs	0.310679	0.504938	7.61439	MI0000447|hsa-mir-128-1&WithFlank&2|+|135665391|135665484@56.73.18,MI0000727|hsa-mir-128-2&WithFlank&3|+|35744470|35744565@58.75.18![MIMAT0000424&hsa-miR-128-3p&offsets|0|-3,m-108&2|+|135665446|135665466&offsets|0|-3],[MIMAT0000424_1&hsa-miR-128-3p&offsets|0|-3,m-117&3|+|35744527|35744547&offsets|0|-3]!	na	na	na	na
rRF-24-MPMMND7FED	CGTAGCGGTCCTGACGTGCAAATC	rRFs	0.310675	0.504938	8.84007	na	na	sense,sense,sense,sense,sense,sense!28S,28S,28S,28S,28S,28S!21_+_8442725_8442748,21_+_8215462_8215485,21_+_8398496_8398519,na,na,na!1580 to 1603,1575 to 1598,1571 to 1594,1580 to 1603,1580 to 1603,1567 to 1590	na	na
rRF-38-J44YDW20X0BN24S	CAGTGCTCTGAATGTCAAAGTGAAGAAATTCAATGAAG	rRFs	0.310859	0.505121	6.86278	na	na	sense,sense,sense,sense,sense,sense!28S,28S,28S,28S,28S,28S!21_+_8444843_8444880,21_+_8217573_8217610,21_+_8400611_8400648,na,na,na!3698 to 3735,3686 to 3723,3686 to 3723,3708 to 3745,3701 to 3738,3680 to 3717	na	na
iso-22-FE98N2J7L	AGAATTGTGGCTGGACATCTGA	isomiRs	0.311644	0.505511	108.518	MI0000740|hsa-mir-219a-2&WithFlank&9|-|128392612|128392720@68.88.21(+1A)![MIMAT0004675&hsa-miR-219a-2-3p&offsets|0|-1(+1A),m-841&9|-|128392632|128392653&offsets|0|-1(+1A)]!	na	na	na	na
iso-21-NY7Q4J9QB	CTTTGGTTATCTAGCTGTATA	isomiRs	0.311677	0.505511	63.85	MI0000466|hsa-mir-9-1&WithFlank&1|-|156420335|156420435@23.42.20(+1A),MI0000468|hsa-mir-9-3&WithFlank&15|+|89368011|89368112@23.42.20(+1A),MI0000467|hsa-mir-9-2&WithFlank&5|-|88666847|88666945@23.42.20(+1A)![MIMAT0000441&hsa-miR-9-5p&offsets|+1|-2(+1A),m-104&1|-|156420392|156420414&offsets|+1|-2(+1A)],[MIMAT0000441_1&hsa-miR-9-5p&offsets|+1|-2(+1A),m-105&15|+|89368032|89368054&offsets|+1|-2(+1A)],[MIMAT0000441_2&hsa-miR-9-5p&offsets|+1|-2(+1A),m-104&5|-|88666902|88666924&offsets|+1|-2(+1A)]!	na	na	na	na
unk-22-6KVLRY98Q	GGAGGTAGTAGGTTGTGTGGTT	isomiRs, LD=1	0.311247	0.505511	24.7329	na	na	na	na	na
unk-22-ZZRXWPNLP	TTTTTGGTTATCTAGCTGTATG	isomiRs, LD=1	0.311269	0.505511	17.1027	na	na	na	na	na
rRF-18-FSEXOIDZ	AGCCGACTTAGAACTGGT	rRFs	0.311421	0.505511	16.0763	na	na	sense,sense,sense,sense,sense,sense!28S,28S,28S,28S,28S,28S!21_+_8444741_8444758,21_+_8217471_8217488,21_+_8400509_8400526,na,na,na!3596 to 3613,3584 to 3601,3584 to 3601,3606 to 3623,3599 to 3616,3578 to 3595	na	na
rRF-22-LX109WBO3	CGCTAAGGAGTGTGTAACAACT	rRFs	0.311776	0.505511	9.6211	na	na	sense,sense,sense,sense,sense,sense!28S,28S,28S,28S,28S,28S!21_+_8443139_8443160,21_+_8215876_8215897,21_+_8398910_8398931,na,na,na!1994 to 2015,1989 to 2010,1985 to 2006,1994 to 2015,1994 to 2015,1981 to 2002	na	na
iso-24-FY7N7B8K1L	AGCTGGTGTTGTGAATCAGGCCGA	isomiRs	0.311744	0.505511	11.163	MI0000455|hsa-mir-138-2&WithFlank&16|+|56858512|56858607@16.39.24![MIMAT0000430&hsa-miR-138-5p&offsets|0|+1,m-509&16|+|56858527|56858549&offsets|0|+1]!	na	na	na	na
unk-18-4U2ORN0M	CTCGACACAAGGGTTTGC	rRFs, LD=1	0.311506	0.505511	12.5996	na	na	na	na	na
iso-21-U0XY03P2E	TAAAGTGCTGACAGTGCAGAT	isomiRs	0.3117	0.505511	11.5789	MI0000734|hsa-mir-106b&WithFlank&7|-|100093987|100094080@18.38.21![MIMAT0000680&hsa-miR-106b-5p&offsets|0|0,m-103&7|-|100094043|100094063&offsets|0|0]!	na	na	na	na
rRF-20-328WBZM2	CCGGATCCGTAACTTCGGGA	rRFs	0.311438	0.505511	6.60656	na	na	sense,sense,sense,sense,sense,sense!28S,28S,28S,28S,28S,28S!21_+_8444005_8444024,21_+_8216736_8216755,21_+_8399770_8399789,na,na,na!2860 to 2879,2849 to 2868,2845 to 2864,2859 to 2878,2860 to 2879,2847 to 2866	na	na
rRF-20-DQ8BL2EZ	AATATTCAAACGAGAACTTT	rRFs	0.311879	0.505568	6.83114	na	na	sense,sense,sense,sense,sense,sense!28S,28S,28S,28S,28S,28S!21_+_8443512_8443531,21_+_8216243_8216262,21_+_8399277_8399296,na,na,na!2367 to 2386,2356 to 2375,2352 to 2371,2366 to 2385,2367 to 2386,2354 to 2373	na	na
unk-22-X2L02YVI3	TGAGACGAAGCACTGTAGCTCT	isomiRs, LD=1	0.312188	0.505959	8.27442	na	na	na	na	na
rRF-31-R2HSEWYEUB20D	GGGGAATCCGACTGTTTAATTAAAACAAAGC	rRFs	0.312464	0.506297	7.41369	na	na	sense,sense,sense,sense,sense,sense!28S,28S,28S,28S,28S,28S!21_+_8444767_8444797,21_+_8217497_8217527,21_+_8400535_8400565,na,na,na!3622 to 3652,3610 to 3640,3610 to 3640,3632 to 3662,3625 to 3655,3604 to 3634	na	na
unk-20-WLJ41OU4	TCGTACAGTGAGTAATAATG	isomiRs, LD=1	0.312668	0.506409	7.08603	na	na	na	na	na
rRF-17-Q4O4L3M	GCGTGGAATGCGAGTGC	rRFs	0.312656	0.506409	8.12369	na	na	sense,sense,sense,sense,sense,sense!28S,28S,28S,28S,28S,28S!21_+_8442976_8442992,21_+_8215713_8215729,21_+_8398747_8398763,na,na,na!1831 to 1847,1826 to 1842,1822 to 1838,1831 to 1847,1831 to 1847,1818 to 1834	na	na
rRF-36-Z8XI42U1WK3EL50	TTTGGTGACTCTAGATAACCTCGGGCCGATCGCACG	rRFs	0.312861	0.506612	33.6648	na	na	sense,sense,sense,sense,sense,sense!18S,18S,18S,18S,18S,18S!21_+_8437160_8437195,21_+_8209915_8209950,21_+_8392950_8392985,na,na,na!285 to 320,285 to 320,285 to 320,285 to 320,285 to 320,285 to 320	na	na
rRF-17-LINPM4L	CGACTCTTAGCGGTGGA	rRFs	0.312988	0.506706	18.9649	na	na	sense,sense,sense,sense,sense,sense!5p8S,5p8S,5p8S,5p8S,5p8S,5p8S!21_+_8439822_8439838,21_+_8212571_8212587,21_+_8395606_8395622,na,na,na!1 to 17,1 to 17,1 to 17,-1 to 16,1 to 17,1 to 17	na	na
tRF-34-86J8WPMN1E8Y2Q	TCCCACATGGTCTAGCGGTTAGGATTCCTGGTTT	tRFs	0.313219	0.506971	35.5203	na	trna11_GluTTC_15_-_26327381_26327452@1.34.34,trna3_GluTTC_13_-_45492062_45492133@1.34.34	na	na	na
rRF-28-LZ57XNYPUUDB	CGCTTGATCTTGATTTTCAGTACGAATA	rRFs	0.313724	0.507678	7.67749	na	na	sense,sense,sense,sense,sense,sense!28S,28S,28S,28S,28S,28S!21_+_8445428_8445455,21_+_8218158_8218185,21_+_8401196_8401223,na,na,na!4283 to 4310,4271 to 4298,4271 to 4298,4293 to 4320,4286 to 4313,4256 to 4283	na	na
unk-20-H51840YY	ATCACAGTGGCTAAGTTCTG	isomiRs, LD=1	0.31382	0.507725	6.32751	na	na	na	na	na
rRF-23-KPX9XESOZ	CCCAGTGCTCTGAATGTCAAAGT	rRFs	0.314331	0.508441	19.901	na	na	sense,sense,sense,sense,sense,sense!28S,28S,28S,28S,28S,28S!21_+_8444841_8444863,21_+_8217571_8217593,21_+_8400609_8400631,na,na,na!3696 to 3718,3684 to 3706,3684 to 3706,3706 to 3728,3699 to 3721,3678 to 3700	na	na
iso-22-ZZJXZI3UJ	TTTTTCATTATTGCTCCTGACC	isomiRs	0.31478	0.50901	62.2454	MI0000816|hsa-mir-335&WithFlank&7|+|130496105|130496210@58.79.22![MIMAT0004703&hsa-miR-335-3p&offsets|0|0,m-159&7|+|130496162|130496183&offsets|0|0]!	na	na	na	na
iso-22-O399736N2	GAAGTTGTTCGTGGTGGATTCA	isomiRs	0.314819	0.50901	16.1435	MI0000790|hsa-mir-382&WithFlank&14|+|101054300|101054387@17.37.21(+1A)![MIMAT0000737&hsa-miR-382-5p&offsets|0|-1(+1A),m-274&14|+|101054316|101054337&offsets|0|-1(+1A)]!	na	na	na	na
tRF/rpF-29-PNR8YP9LONHK	GCATTGGTGGTTCAGTGGTAGAATTCTCG	tRFs	0.315109	0.509259	121.7	na	trna128_GlyGCC_6_-_27870686_27870756@1.29.29,trna133_GlyCCC_1_-_16872434_16872504@1.29.29,trna18_GlyGCC_16_+_70822597_70822667@1.29.29,trna19_GlyGCC_16_+_70823410_70823480@1.29.29,trna19_GlyGCC_2_-_157257659_157257729@1.29.29,trna24_GlyGCC_16_-_70812942_70813012@1.29.29,trna25_GlyGCC_16_-_70812114_70812184@1.29.29,trna4_GlyCCC_1_+_17188416_17188486@1.29.29,trna5_GlyGCC_17_+_8029064_8029134@1.29.29,trna68_GlyGCC_1_-_161493637_161493707@1.29.29	na	na	HumanRepetitiveSequence(Sense)!tRNA|tRNA(Sense)
iso-23-FY7N7B8KDK	AGCTGGTGTTGTGAATCAGGCCG	isomiRs	0.315098	0.509259	29.2162	MI0000455|hsa-mir-138-2&WithFlank&16|+|56858512|56858607@16.38.23,MI0000476|hsa-mir-138-1&WithFlank&3|+|44114206|44114316@29.51.23![MIMAT0000430&hsa-miR-138-5p&offsets|0|0,m-509&16|+|56858527|56858549&offsets|0|0],[MIMAT0000430_1&hsa-miR-138-5p&offsets|0|0,m-497&3|+|44114234|44114256&offsets|0|0]!	na	na	na	na
rRF-30-7INB96D4DBI6	GTGCTCTGAATGTCAAAGTGAAGAAATTCA	rRFs	0.315299	0.509455	15.8202	na	na	sense,sense,sense,sense,sense,sense!28S,28S,28S,28S,28S,28S!21_+_8444845_8444874,21_+_8217575_8217604,21_+_8400613_8400642,na,na,na!3700 to 3729,3688 to 3717,3688 to 3717,3710 to 3739,3703 to 3732,3682 to 3711	na	na
iso-22-IVY0D5QLL	ATTGCTTAAGAATACGCGTAGA	isomiRs	0.315593	0.50982	7.13392	MI0000454|hsa-mir-137&WithFlank&1|-|98046064|98046177@67.87.21(+1A)![MIMAT0000429&hsa-miR-137-3p&offsets|+2|0(+1A),m-850&1|-|98046092|98046113&offsets|+2|+1(+1A)]!	na	na	na	na
unk-24-YOSEKKHKHI	TTCAAGTAATCCAGGATAGGCTAT	isomiRs, LD=1	0.316951	0.51107	164.465	na	na	na	na	na
iso-23-B0NKZ01JD6	AAAAGCTGGGTTGAGAGGGCGAA	isomiRs	0.316785	0.51107	22.1636	MI0000542|hsa-mir-320a&WithFlank&8|-|22244960|22245043@48.70.23![MIMAT0000510&hsa-miR-320a-3p&offsets|0|+1,m-60&8|-|22244975|22244996&offsets|0|+1]!	na	na	na	na
iso-22-FXJYWV935	AGCTACATTGTCTGCTGGGTTC	isomiRs	0.316957	0.51107	69.7507	MI0000298|hsa-mir-221&WithFlank&X|-|45746151|45746272@71.91.21(+1C)![MIMAT0000278&hsa-miR-221-3p&offsets|0|-2(+1C),m-91&X|-|45746181|45746202&offsets|0|-1(+1C)]!	na	na	na	na
rRF-18-IQOYBVD5	ATTATGACTGAACGCCTC	rRFs	0.316757	0.51107	11.0278	na	na	sense,sense,sense,sense,sense,sense!28S,28S,28S,28S,28S,28S!21_+_8445823_8445840,21_+_8218553_8218570,21_+_8401591_8401608,na,na,na!4678 to 4695,4666 to 4683,4666 to 4683,4688 to 4705,4681 to 4698,4651 to 4668	na	na
rRF-16-PH9X61D	GCACGTGTTAGGACCC	rRFs	0.316878	0.51107	6.53133	na	na	sense,sense,sense,sense,sense,sense!28S,28S,28S,28S,28S,28S!21_+_8442651_8442666,21_+_8215388_8215403,21_+_8398422_8398437,na,na,na!1506 to 1521,1501 to 1516,1497 to 1512,1506 to 1521,1506 to 1521,1493 to 1508	na	na
iso-22-SQ0HQ737J	GTCATACACGGCTCTCCTCTCC	isomiRs	0.316941	0.51107	13.0841	MI0002469|hsa-mir-485&WithFlank&14|+|101055413|101055497@52.72.21(+1C)![MIMAT0002176&hsa-miR-485-3p&offsets|0|-1(+1C),m-435&14|+|101055464|101055485&offsets|0|-1(+1C)]!	na	na	na	na
rRF-16-UIIDW7E	TAACTATGACTCTCTT	rRFs	0.316982	0.51107	9.09312	na	na	sense,sense,sense,sense,sense,sense!28S,28S,28S,28S,28S,28S!21_+_8444900_8444915,21_+_8217630_8217645,21_+_8400668_8400683,na,na,na!3755 to 3770,3743 to 3758,3743 to 3758,3765 to 3780,3758 to 3773,3737 to 3752	na	na
iso-22-B50Y7O37O	AACACACCTGGTTAACCTCTTA	isomiRs	0.316787	0.51107	13.3539	MI0001725|hsa-mir-329-1&WithFlank&14|+|101026779|101026870@56.76.21(+1A),MI0001726|hsa-mir-329-2&WithFlank&14|+|101027094|101027189@58.78.21(+1A)![MIMAT0001629&hsa-miR-329-3p&offsets|0|-1(+1A),m-586&14|+|101026834|101026854&offsets|0|0(+1A)],[MIMAT0001629_1&hsa-miR-329-3p&offsets|0|-1(+1A),m-586&14|+|101027151|101027171&offsets|0|0(+1A)]!	na	na	na	na
tRF-28-7EMQ18Y3E7D8	GTGATCGTATAGTGGTTAGTACTCTGCG	tRFs	0.316883	0.51107	6.92787	na	trna111_HisGTG_1_-_147774845_147774916@4.31.28,trna118_HisGTG_1_-_145396881_145396952@4.31.28,trna16_HisGTG_1_+_146544773_146544844@4.31.28,trna1_HisGTG_15_+_45493349_45493420@4.31.28,trna21_HisGTG_1_+_147753471_147753542@4.31.28,trna33_HisGTG_6_+_27125906_27125977@4.31.28,trna7_HisGTG_9_-_14433938_14434009@4.31.28,trna8_HisGTG_15_-_45492611_45492682@4.31.28,trna9_HisGTG_15_-_45490804_45490875@4.31.28	na	na	na
rRF-36-J44YDW20X0BN24B	CAGTGCTCTGAATGTCAAAGTGAAGAAATTCAATGA	rRFs	0.317127	0.511193	10.7231	na	na	sense,sense,sense,sense,sense,sense!28S,28S,28S,28S,28S,28S!21_+_8444843_8444878,21_+_8217573_8217608,21_+_8400611_8400646,na,na,na!3698 to 3733,3686 to 3721,3686 to 3721,3708 to 3743,3701 to 3736,3680 to 3715	na	na
iso-22-BRS28UWYQ	AACCCGTAGATCCGATCTTGTT	isomiRs	0.317477	0.511647	41.7036	MI0000101|hsa-mir-99a&WithFlank&21|+|16539083|16539175@19.39.21(+1U)![MIMAT0000097&hsa-miR-99a-5p&offsets|0|-1(+1U),m-64&21|+|16539101|16539121&offsets|0|0(+1U)]!	na	na	na	na
bwt-30-SUX4FDNQIWWU	GTCGATGATGAGAACCTTATATTGTTCTGA	bowtie	0.317841	0.512122	8.35088	na	na	na	na	na
rRF-25-4WEDWXQ36M	CTCGTACGACTCTTAGCGGTGGATC	rRFs	0.317963	0.512209	18.4862	na	na	sense,sense,sense,sense,sense,sense!5p8S,5p8S,5p8S,5p8S,5p8S,5p8S!21_+_8439816_8439840,21_+_8212565_8212589,21_+_8395600_8395624,na,na,na!-6 to 19,-6 to 19,-6 to 19,-7 to 18,-6 to 19,-6 to 19	na	na
iso-23-8W4PYIYLDV	TCCGTCTCAGTTACTTTATAGCC	isomiRs	0.318046	0.512233	49.5763	MI0000802|hsa-mir-340&WithFlank&5|-|180015297|180015403@64.86.23![MIMAT0000750&hsa-miR-340-3p&offsets|0|+1,m-284&5|-|180015318|180015340&offsets|0|0]!	na	na	na	na
unk-22-Y51840YYO	TTCACAGTGGCTAAGTTCTGTA	isomiRs, LD=1	0.318117	0.512236	12.1674	na	na	na	na	na
unk-22-WZRXWPNL2	TCTTTGGTTATCTAGCTGTACA	isomiRs, LD=1	0.318306	0.51243	11.4385	na	na	na	na	na
rRF-24-Q1VFPUNP0W	GCGCCTAGCAGCCGACTTAGAACT	rRFs	0.319055	0.513525	12.4039	na	na	sense,sense,sense,sense,sense,sense!28S,28S,28S,28S,28S,28S!21_+_8444732_8444755,21_+_8217462_8217485,21_+_8400500_8400523,na,na,na!3587 to 3610,3575 to 3598,3575 to 3598,3597 to 3620,3590 to 3613,3569 to 3592	na	na
iso-22-YLDFI0EUP	TTATAAAGCAATGAGACTGATG	isomiRs	0.319218	0.513567	27.6743	MI0000802|hsa-mir-340&WithFlank&5|-|180015297|180015403@22.42.21(+1G)![MIMAT0004692&hsa-miR-340-5p&offsets|0|-1(+1G),m-220&5|-|180015361|180015382&offsets|0|-1(+1G)]!	na	na	na	na
unk-36-6PSSI3187QJBNQE	GGCAGGTCCGATGGTAGTGGGTTATCAGAACTTATT	yRFs, LD=1	0.319215	0.513567	7.90582	na	na	na	na	na
unk-21-X2902YVID	TGAGATGGAGCACTGTAGCTC	isomiRs, LD=1	0.319523	0.513836	16.7301	na	na	na	na	na
unk-19-5BF9000V	GAGAAAGCTCACAAGAACC	tRFs, LD=1	0.319496	0.513836	8.65226	na	na	na	na	na
rRF-29-7INB96D4DBF5	GTGCTCTGAATGTCAAAGTGAAGAAATTC	rRFs	0.319785	0.513954	17.2704	na	na	sense,sense,sense,sense,sense,sense!28S,28S,28S,28S,28S,28S!21_+_8444845_8444873,21_+_8217575_8217603,21_+_8400613_8400641,na,na,na!3700 to 3728,3688 to 3716,3688 to 3716,3710 to 3738,3703 to 3731,3682 to 3710	na	na
rRF-16-P67INBE	GCCCAGTGCTCTGAAT	rRFs	0.319803	0.513954	9.36331	na	na	sense,sense,sense,sense,sense,sense!28S,28S,28S,28S,28S,28S!21_+_8444840_8444855,21_+_8217570_8217585,21_+_8400608_8400623,na,na,na!3695 to 3710,3683 to 3698,3683 to 3698,3705 to 3720,3698 to 3713,3677 to 3692	na	na
rRF-22-6U4YOV514	GGCGACTCTGGACGCGAGCCGG	rRFs	0.319694	0.513954	9.18786	na	na	sense,sense,sense,sense,sense!28S,28S,28S,28S,28S!21_+_8444381_8444402,21_+_8217111_8217132,21_+_8400146_8400167,na,na!3236 to 3257,3224 to 3245,3221 to 3242,3234 to 3255,3236 to 3257	na	na
tRF-35-QKF1R3WE8RO86J	GCGGGAGACCGGGGTTCGATTCCCCGACGGGGAGC	tRFs	0.320099	0.514319	78.8442	na	trna10_AspGTC_12_-_125424193_125424264@39.73.35,trna12_AspGTC_12_-_125411891_125411962@39.73.35,trna144_AspGTC_6_-_27551236_27551307@39.73.35,trna38_AspGTC_17_-_8125556_8125627@39.73.35,trna45_AspGTC_6_+_27447453_27447524@39.73.35,trna48_AspGTC_6_+_27471523_27471594@39.73.35,trna4_AspGTC_12_+_96429799_96429870@39.73.35,trna69_AspGTC_1_-_161440205_161440276@39.73.35,trna72_AspGTC_1_-_161432824_161432895@39.73.35,trna75_AspGTC_1_-_161425414_161425485@39.73.35,trna78_AspGTC_1_-_161418033_161418104@39.73.35,trna81_AspGTC_1_-_161410615_161410686@39.73.35	na	na	na
unk-21-F2X02YVID	AGAGATGAAGCACTGTAGCTC	isomiRs, LD=1	0.320193	0.51436	21.9496	na	na	na	na	na
bwt-39-F47EOQZO0522WII0	AGATGGTGATGACATTTTAAACCACCAAGATCGCTGATG	bowtie	0.32038	0.514439	8.90311	na	na	na	na	na
bwt-24-I8DDE7QDF0	ATTGGAAGACACTCTGCGACAGTG	bowtie	0.320331	0.514439	17.4518	na	na	na	na	na
iso-23-N0S31ZSF0E	CTGAGGTAGTAGTTTGTACAGTT	isomiRs	0.320467	0.514469	47.0668	MI0000433|hsa-let-7g&WithFlank&3|-|52268272|52268367@10.32.23![MIMAT0000414&hsa-let-7g-5p&offsets|-1|0,m-58&3|-|52268336|52268357&offsets|-1|0]!	na	na	na	na
tRF-36-86J8WPMN1E8Y7ZD	TCCCACATGGTCTAGCGGTTAGGATTCCTGGTTTTC	tRFs	0.320929	0.515099	40.5955	na	trna11_GluTTC_15_-_26327381_26327452@1.36.36,trna3_GluTTC_13_-_45492062_45492133@1.36.36	na	na	na
iso-23-9O0M4F499	TGTAAACATCCTACACTCTCAGC	isomiRs	0.321573	0.515846	973.678	MI0000736|hsa-mir-30c-1&WithFlank&1|+|40757278|40757378@23.45.23,MI0000254|hsa-mir-30c-2&WithFlank&6|-|71376954|71377037@13.35.23![MIMAT0000244&hsa-miR-30c-5p&offsets|0|0,m-57&1|+|40757300|40757323&offsets|0|-1],[MIMAT0000244_1&hsa-miR-30c-5p&offsets|0|0,m-56&6|-|71377002|71377025&offsets|0|-1]!	na	na	na	na
rRF-20-WES84Z3Q	TCGATGTCGGCTCTTCCTAT	rRFs	0.321464	0.515846	7.48541	na	na	sense,sense,sense,sense,sense,sense!28S,28S,28S,28S,28S,28S!21_+_8445588_8445607,21_+_8218318_8218337,21_+_8401356_8401375,na,na,na!4443 to 4462,4431 to 4450,4431 to 4450,4453 to 4472,4446 to 4465,4416 to 4435	na	na
rRF-17-3LQ33UK	CCGTAGCGGTCCTGACG	rRFs	0.321601	0.515846	11.8414	na	na	sense,sense,sense,sense,sense,sense!28S,28S,28S,28S,28S,28S!21_+_8442724_8442740,21_+_8215461_8215477,21_+_8398495_8398511,na,na,na!1579 to 1595,1574 to 1590,1570 to 1586,1579 to 1595,1579 to 1595,1566 to 1582	na	na
rRF-35-W8S8RZM5SJFJF9	TCTGGGTCGGGGTTTCGTACGTAGCAGAGCAGCTC	rRFs	0.321836	0.515912	42.7186	na	na	sense,sense,sense,sense,sense,sense!28S,28S,28S,28S,28S,28S!21_+_8446130_8446164,21_+_8218860_8218894,21_+_8401899_8401933,na,na,na!4985 to 5019,4973 to 5007,4974 to 5008,4996 to 5030,4989 to 5023,4954 to 4988	na	na
unk-22-WZRXWQNLP	TCTTTGGTTATCTATCTGTATG	isomiRs, LD=1	0.32185	0.515912	10.5051	na	na	na	na	na
unk-21-BRS28U0YE	AACCCGTAGATCCGAACCTGT	isomiRs, LD=1	0.321716	0.515912	6.07972	na	na	na	na	na
rRF-37-395WMINRV6Z4DFL	CCTTCGATGTCGGCTCTTCCTATCATTGTGAAGCAGA	rRFs	0.322114	0.516224	8.80527	na	na	sense,sense,sense,sense,sense,sense!28S,28S,28S,28S,28S,28S!21_+_8445585_8445621,21_+_8218315_8218351,21_+_8401353_8401389,na,na,na!4440 to 4476,4428 to 4464,4428 to 4464,4450 to 4486,4443 to 4479,4413 to 4449	na	na
unk-22-6KVL7YUPQ	GGAGGTAGTAGTTTGTACAGTT	isomiRs, LD=1	0.32255	0.516703	101.727	na	na	na	na	na
rRF-23-P99F9YOFD0	GCCTCTGGCATGTTGGAACAATG	rRFs	0.322507	0.516703	7.82041	na	na	sense,sense,sense,sense,sense,sense!28S,28S,28S,28S,28S,28S!21_+_8443961_8443983,21_+_8216692_8216714,21_+_8399726_8399748,na,na,na!2816 to 2838,2805 to 2827,2801 to 2823,2815 to 2837,2816 to 2838,2803 to 2825	na	na
rRF-23-JUI2XD5E0J	CATGAATGGATGAACGAGATTCC	rRFs	0.323038	0.517374	11.2816	na	na	sense,sense,sense,sense,sense,sense!28S,28S,28S,28S,28S,28S!21_+_8444954_8444976,21_+_8217684_8217706,21_+_8400722_8400744,na,na,na!3809 to 3831,3797 to 3819,3797 to 3819,3819 to 3841,3812 to 3834,3791 to 3813	na	na
unk-35-LU3656OW6UKVXD	CGCGACCTCAGATCAGACGTGGCGACCCGCTGAAC	rRFs, LD=1	0.32328	0.517649	18.4659	na	na	na	na	na
iso-22-XKVLRY98O	TGAGGTAGTAGGTTGTGTGGTA	isomiRs	0.323689	0.517881	89.5824	MI0000063|hsa-let-7b&WithFlank&22|+|46113680|46113774@12.32.21(+1A)![MIMAT0000063&hsa-let-7b-5p&offsets|0|-1(+1A),m-14&22|+|46113691|46113712&offsets|0|-1(+1A)]!	na	na	na	na
unk-32-6YSSI3187QJF3	GGCTGGTCCGATGGTAGTGGGTTATCAGCACT	yRFs, LD=1	0.323771	0.517881	9.11589	na	na	na	na	na
unk-31-P3R8YP9LON4VD	GCAGTGGTGGTTCAGTGGTAGAATTCTCGCC	tRFs, LD=1	0.323741	0.517881	9.16878	na	na	na	na	na
rpF-33-4UNFUN98V4R2DP	CTCGACTGCATAATTTGTGGTAGTGGGGGACTG	RepeatMasker	0.323757	0.517881	60.5338	na	na	na	na	HumanRepetitiveSequence(Sense)!snRNA|snRNA(Sense)
unk-22-HOSEKKHK2	ATCAAGTAATCCAGGATAGGCA	isomiRs, LD=1	0.323717	0.517881	10.244	na	na	na	na	na
rRF-25-N2LUP8P78S	CTGGACGCGAGCCGGGCCCTTCCCG	rRFs	0.32404	0.5182	9.57196	na	na	sense,sense,sense,sense,sense,sense!28S,28S,28S,28S,28S,28S!21_+_8444388_8444412,21_+_8217118_8217142,21_+_8400153_8400177,na,na,na!3243 to 3267,3231 to 3255,3228 to 3252,3241 to 3265,3243 to 3267,3221 to 3245	na	na
rRF-19-7INB960Z	GTGCTCTGAATGTCAAAGT	rRFs	0.324223	0.518383	46.026	na	na	sense,sense,sense,sense,sense,sense!28S,28S,28S,28S,28S,28S!21_+_8444845_8444863,21_+_8217575_8217593,21_+_8400613_8400631,na,na,na!3700 to 3718,3688 to 3706,3688 to 3706,3710 to 3728,3703 to 3721,3682 to 3700	na	na
unk-32-R4SSI3187QJB3	GGGTGGTCCGATGGTAGTGGGTTATCAGAACT	yRFs, LD=1	0.324449	0.518633	50.0539	na	na	na	na	na
rRF-18-SS7049DW	GTCCGGTGAGCTCTCGCT	rRFs	0.324712	0.518721	10.9885	na	na	sense,sense,sense,sense,sense,sense!28S,28S,28S,28S,28S,28S!21_+_8443862_8443879,21_+_8216593_8216610,21_+_8399627_8399644,na,na,na!2717 to 2734,2706 to 2723,2702 to 2719,2716 to 2733,2717 to 2734,2704 to 2721	na	na
iso-19-UPUYXLEO	TACAGTACTGTGATAACTA	isomiRs	0.324702	0.518721	17.2694	MI0000103|hsa-mir-101-1&WithFlank&1|-|65058428|65058514@53.70.18(+1A),MI0000739|hsa-mir-101-2&WithFlank&9|+|4850291|4850381@55.72.18(+1A)![MIMAT0000099&hsa-miR-101-3p&offsets|0|-3(+1A),m-17&1|-|65058443|65058462&offsets|0|-2(+1A)],[MIMAT0000099_1&hsa-miR-101-3p&offsets|0|-3(+1A),m-16&9|+|4850345|4850364&offsets|0|-2(+1A)]!	na	na	na	na
unk-21-8F7B324ZE	TCACAGTGAACCGGACTCTTT	isomiRs, LD=1	0.32461	0.518721	10.3806	na	na	na	na	na
rRF-20-K3Q7O48B	CCAGTGCTCTGAATGTCAAA	rRFs	0.325054	0.519156	19.4571	na	na	sense,sense,sense,sense,sense,sense!28S,28S,28S,28S,28S,28S!21_+_8444842_8444861,21_+_8217572_8217591,21_+_8400610_8400629,na,na,na!3697 to 3716,3685 to 3704,3685 to 3704,3707 to 3726,3700 to 3719,3679 to 3698	na	na
tRF/rpF-17-1SS2P4H	AGTCGGTAGAGCATGAG	tRFs	0.325183	0.519251	6.62519	na	trna119_LysCTT_1_-_145395522_145395594@14.30.17,trna11_LysCTT_5_-_180648979_180649051@14.30.17,trna128_LysCTT_1_-_55423542_55423614@14.30.17,trna13_LysCTT_6_+_26556774_26556846@14.30.17,trna32_LysCTT_16_-_3207406_3207478@14.30.17,trna6_LysCTT_19_-_52425396_52425468@14.30.17,trna7_LysCTT_16_+_3225692_3225764@14.30.17,trna9_LysCTT_5_+_180634755_180634827@14.30.17	na	na	HumanRepetitiveSequence(Sense)!tRNA|tRNA(Sense)
rRF-17-3KXYVJQ	CCGGGTGCTGTAGGCTT	rRFs	0.325475	0.519598	18.7634	na	na	sense!5S!1_-_228634870_228634886!104 to 120	na	na
bwt-39-XQIEQEDYZ6FH6II0	TGCATATGATGCGATAATTGTTTCAAGACGGGACTGATG	bowtie	0.32554	0.519598	50.2321	na	na	na	na	na
rRF-36-51W391W2V1RRKVD	GAGCCTCGGTTGGCCTCGGATAGCCGGTCCCCCGCC	rRFs	0.325671	0.519696	13.3423	na	na	sense,sense,sense,sense,sense,sense!28S,28S,28S,28S,28S,28S!21_+_8445885_8445920,21_+_8218615_8218650,21_+_8401653_8401688,na,na,na!4740 to 4775,4728 to 4763,4728 to 4763,4750 to 4785,4743 to 4778,4712 to 4747	na	na
unk-21-WZRX8PNLE	TCTTTGGTTATCCAGCTGTAT	isomiRs, LD=1	0.325885	0.519926	9.63334	na	na	na	na	na
rRF-19-XI43NJE4	TGACTCTAGTCTGGCACGG	rRFs	0.326121	0.520156	14.387	na	na	sense,sense,sense,sense,sense,sense!28S,28S,28S,28S,28S,28S!21_+_8445063_8445081,21_+_8217793_8217811,21_+_8400831_8400849,na,na,na!3918 to 3936,3906 to 3924,3906 to 3924,3928 to 3946,3921 to 3939,3900 to 3918	na	na
unk-36-6YSSE3187QJBNQE	GGCTGGTCCGACGGTAGTGGGTTATCAGAACTTATT	yRFs, LD=1	0.326168	0.520156	9.56944	na	na	na	na	na
rRF-43-JYHQLFNSBVEYM13K05	CATTGATCATCGACACTTCGAACGCACTTGCGGCCCCGGGTTC	rRFs	0.326514	0.520597	7.89427	na	na	sense,sense,sense,sense,sense,sense!5p8S,5p8S,5p8S,5p8S,5p8S,5p8S!21_+_8439904_8439946,21_+_8212653_8212695,21_+_8395688_8395730,na,na,na!83 to 125,83 to 125,83 to 125,82 to 124,83 to 125,83 to 125	na	na
unk-32-PNR8HP9LON4V3	GCATTGGTGGATCAGTGGTAGAATTCTCGCCT	tRFs, LD=1	0.326715	0.520807	4.48125	na	na	na	na	na
rRF-17-VKQBFIF	TAGGGGCGAAAGACTAA	rRFs	0.327298	0.521538	7.99588	na	na	sense,sense,sense,sense,sense,sense!28S,28S,28S,28S,28S,28S!21_+_8442767_8442783,21_+_8215504_8215520,21_+_8398538_8398554,na,na,na!1622 to 1638,1617 to 1633,1613 to 1629,1622 to 1638,1622 to 1638,1609 to 1625	na	na
rRF-22-MHQDW8EHH	CGGCGGCGACTCTGGACGCGAG	rRFs	0.327314	0.521538	9.43666	na	na	sense,sense,sense,sense,sense!28S,28S,28S,28S,28S!21_+_8444377_8444398,21_+_8217107_8217128,21_+_8400142_8400163,na,na!3232 to 3253,3220 to 3241,3217 to 3238,3230 to 3251,3232 to 3253	na	na
rRF-16-QV57IUB	GCTGCGATCTATTGAA	rRFs	0.327532	0.521775	9.43633	na	na	sense,sense,sense,sense,sense,sense!28S,28S,28S,28S,28S,28S!21_+_8446169_8446184,21_+_8218899_8218914,21_+_8401938_8401953,na,na,na!5024 to 5039,5012 to 5027,5013 to 5028,5035 to 5050,5028 to 5043,4993 to 5008	na	na
rRF-26-UKI84X1J93D	TAAGGATTGGCTCTAAGGGCTGGGTC	rRFs	0.327703	0.521936	7.84026	na	na	sense,sense,sense,sense,sense,sense!28S,28S,28S,28S,28S,28S!21_+_8444025_8444050,21_+_8216756_8216781,21_+_8399790_8399815,na,na,na!2880 to 2905,2869 to 2894,2865 to 2890,2879 to 2904,2880 to 2905,2867 to 2892	na	na
yRF-33-6YSSI3187QJBD5	GGCTGGTCCGATGGTAGTGGGTTATCAGAACTC	yRFs	0.32805	0.522266	708.262	na	na	na	sense,sense!hg38_rmsk_HY4_UniqID1054,RNY4P7-201_UniqID746!na,na!1 to 33,1 to 33	na
unk-23-WZRXWPNLDL	TCTTTGGTTATCTAGCTGTACGA	isomiRs, LD=1	0.328027	0.522266	30.4989	na	na	na	na	na
rRF-19-6U4YOVH9	GGCGACTCTGGACGCGAGC	rRFs	0.328136	0.522292	9.83443	na	na	sense,sense,sense,sense,sense!28S,28S,28S,28S,28S!21_+_8444381_8444399,21_+_8217111_8217129,21_+_8400146_8400164,na,na!3236 to 3254,3224 to 3242,3221 to 3239,3234 to 3252,3236 to 3254	na	na
iso-22-OXVBN9K72	GACTATAGAACTTTCCCCCTCA	isomiRs	0.328367	0.522548	11.8529	MI0003639|hsa-mir-625&WithFlank&14|+|65471096|65471192@58.79.22![MIMAT0004808&hsa-miR-625-3p&offsets|0|0,m-137&14|+|65471153|65471174&offsets|0|0]!LINE	na	na	na	na
rRF-27-04R6S88YF2P	ACATGGGTCAGTCGGTCCTGAGAGATG	rRFs	0.328605	0.522815	16.8794	na	na	sense,sense,sense,sense,sense,sense!28S,28S,28S,28S,28S,28S!21_+_8443574_8443600,21_+_8216305_8216331,21_+_8399339_8399365,na,na,na!2429 to 2455,2418 to 2444,2414 to 2440,2428 to 2454,2429 to 2455,2416 to 2442	na	na
rRF-19-H1E5WUJN	ATACCACTACTCTGATCGT	rRFs	0.328847	0.52309	15.9045	na	na	sense,sense,sense,sense,sense,sense!28S,28S,28S,28S,28S,28S!21_+_8445190_8445208,21_+_8217920_8217938,21_+_8400958_8400976,na,na,na!4045 to 4063,4033 to 4051,4033 to 4051,4055 to 4073,4048 to 4066,4026 to 4044	na	na
unk-24-N4MWOPMIH7	CTGTGCGTGTGACAGCGGCTGAAT	isomiRs, LD=1	0.32913	0.523428	7.63937	na	na	na	na	na
rRF-31-7KR12339XM5JD	GTGGGGGGCCCAAGTCCTTCTGATCGAGGCC	rRFs	0.329398	0.523632	10.9437	na	na	sense,sense,sense,sense,sense,sense!28S,28S,28S,28S,28S,28S!21_+_8441331_8441361,21_+_8214073_8214103,21_+_8397111_8397141,na,na,na!186 to 216,186 to 216,186 to 216,186 to 216,186 to 216,183 to 213	na	na
unk-31-PNR8YP9LOL4VD	GCATTGGTGGTTCAGTGGTAGAATACTCGCC	tRFs, LD=1	0.329386	0.523632	10.9853	na	na	na	na	na
rRF-22-JMRRX258M	CAGTCGGTCCTGAGAGATGGGC	rRFs	0.32952	0.523714	9.34517	na	na	sense,sense,sense,sense,sense,sense!28S,28S,28S,28S,28S,28S!21_+_8443582_8443603,21_+_8216313_8216334,21_+_8399347_8399368,na,na,na!2437 to 2458,2426 to 2447,2422 to 2443,2436 to 2457,2437 to 2458,2424 to 2445	na	na
rRF-32-4RRJUVNMXJSVQ	CTCCCGGGGCTACGCCTGTCTGAGCGTCGCTT	rRFs	0.329648	0.523807	16.0459	na	na	sense,sense,sense,sense,sense,sense!5p8S,5p8S,5p8S,5p8S,5p8S,5p8S!21_+_8439947_8439978,21_+_8212696_8212727,21_+_8395731_8395762,na,na,na!126 to 157,126 to 157,126 to 157,125 to 156,126 to 157,126 to 157	na	na
unk-45-4VXUWQXBPPK9O5DKZW	CTCGCTGCGATCTATTGAAAGCCAGCCCTCGACACAAGGGTTTGT	rRFs, LD=1	0.329796	0.523819	19.271	na	na	na	na	na
unk-44-WIQE4NO0833S0F13KN	TCGCTGCGATCTATTGAAAGTCAGTCCTCGACACAAGGGTTTGT	rRFs, LD=1	0.329759	0.523819	8.32977	na	na	na	na	na
rRF-34-4V9H903KM8DVHZ	CTCGCTGGCGTGGAGCCGGGCGTGGAATGCGAGT	rRFs	0.32992	0.523904	6.88487	na	na	sense,sense,sense,sense,sense,sense!28S,28S,28S,28S,28S,28S!21_+_8442957_8442990,21_+_8215694_8215727,21_+_8398728_8398761,na,na,na!1812 to 1845,1807 to 1840,1803 to 1836,1812 to 1845,1812 to 1845,1799 to 1832	na	na
iso-21-XKV2RYVPE	TGAGGTAGGAGGTTGTATAGT	isomiRs	0.330801	0.525191	118.545	MI0000066|hsa-let-7e&WithFlank&19|+|51692780|51692870@14.34.21![MIMAT0000066&hsa-let-7e-5p&offsets|0|-1,m-50&19|+|51692793|51692814&offsets|0|-1]!	na	na	na	na
iso-23-KP99FI0Y05	CCCAGTGTTCAGACTACCTGTTC	isomiRs	0.330939	0.525258	37.0077	MI0000281|hsa-mir-199a-2&WithFlank&1|-|172144529|172144650@37.59.23,MI0000242|hsa-mir-199a-1&WithFlank&19|-|10817420|10817502@12.34.23![MIMAT0000231&hsa-miR-199a-5p&offsets|0|0,m-86&1|-|172144592|172144614&offsets|0|0],[MIMAT0000231_1&hsa-miR-199a-5p&offsets|0|0,m-85&19|-|10817469|10817491&offsets|0|0]!	na	na	na	na
iso-22-9O0MKUN2I	TGTAAACATCCCCGACTGGAAT	isomiRs	0.330984	0.525258	9.46137	MI0000255|hsa-mir-30d&WithFlank&8|-|134804870|134804951@12.32.21(+1U)![MIMAT0000245&hsa-miR-30d-5p&offsets|0|-1(+1U),m-21&8|-|134804919|134804940&offsets|0|-1(+1U)]!	na	na	na	na
rRF-23-MD2K17B500	CGGACCAAGGAGTCTAACACGTG	rRFs	0.331094	0.525321	14.3116	na	na	sense,sense,sense,sense,sense,sense!28S,28S,28S,28S,28S,28S!21_+_8442472_8442494,21_+_8215209_8215231,21_+_8398243_8398265,na,na,na!1327 to 1349,1322 to 1344,1318 to 1340,1327 to 1349,1327 to 1349,1314 to 1336	na	na
rRF-35-51W391W2V1RRKV	GAGCCTCGGTTGGCCTCGGATAGCCGGTCCCCCGC	rRFs	0.331184	0.525353	16.2675	na	na	sense,sense,sense,sense,sense,sense!28S,28S,28S,28S,28S,28S!21_+_8445885_8445919,21_+_8218615_8218649,21_+_8401653_8401687,na,na,na!4740 to 4774,4728 to 4762,4728 to 4762,4750 to 4784,4743 to 4777,4712 to 4746	na	na
rRF-16-BBZS780	AAAAATTTCGGTTGGG	rRFs	0.331927	0.526394	76.2054	na	na	sense!16S!MT_+_2801_2816!1131 to 1146	na	na
rRF-20-VWQYQU6J	TATGTGCTTGGCTGAGGAGC	rRFs	0.331981	0.526394	8.99927	na	na	sense,sense,sense,sense,sense,sense!28S,28S,28S,28S,28S,28S!21_+_8445776_8445795,21_+_8218506_8218525,21_+_8401544_8401563,na,na,na!4631 to 4650,4619 to 4638,4619 to 4638,4641 to 4660,4634 to 4653,4604 to 4623	na	na
iso-21-U6JKVBKHB	TACCACAGGGTAGAACCACGA	isomiRs	0.332586	0.527241	13.3211	MI0000456|hsa-mir-140&WithFlank&16|+|69933075|69933186@68.87.20(+1A)![MIMAT0004597&hsa-miR-140-3p&offsets|0|-1(+1A),m-45&16|+|69933143|69933164&offsets|-1|-3(+1A)]!	na	na	na	na
iso-24-U6JKVBKHHW	TACCACAGGGTAGAACCACGGACT	isomiRs	0.332742	0.527376	23.6691	MI0000456|hsa-mir-140&WithFlank&16|+|69933075|69933186@68.90.23(+1U)![MIMAT0004597&hsa-miR-140-3p&offsets|0|+2(+1U),m-45&16|+|69933143|69933164&offsets|-1|0(+1U)]!	na	na	na	na
rRF-18-WIQE4ND6	TCGCTGCGATCTATTGAA	rRFs	0.333251	0.52797	20.8082	na	na	sense,sense,sense,sense,sense,sense!28S,28S,28S,28S,28S,28S!21_+_8446167_8446184,21_+_8218897_8218914,21_+_8401936_8401953,na,na,na!5022 to 5039,5010 to 5027,5011 to 5028,5033 to 5050,5026 to 5043,4991 to 5008	na	na
rRF-27-PJLIVBN3Q2J	GCAGCCGACTTAGAACTGGTGCGGACC	rRFs	0.333257	0.52797	13.4085	na	na	sense,sense,sense,sense,sense,sense!28S,28S,28S,28S,28S,28S!21_+_8444739_8444765,21_+_8217469_8217495,21_+_8400507_8400533,na,na,na!3594 to 3620,3582 to 3608,3582 to 3608,3604 to 3630,3597 to 3623,3576 to 3602	na	na
iso-23-XKVL7YXY0F	TGAGGTAGTAGTTTGTGCTGTAA	isomiRs	0.333329	0.52797	7.6502	MI0000434|hsa-let-7i&WithFlank&12|+|62603680|62603775@12.32.21(+2A)![MIMAT0000415&hsa-let-7i-5p&offsets|0|-1(+2A),m-49&12|+|62603691|62603712&offsets|0|-1(+2A)]!	na	na	na	na
unk-45-4VXUWQXBSPKMO5DKZW	CTCGCTGCGATCTATTGAAAGTCAGCCATCGACACAAGGGTTTGT	rRFs, LD=1	0.333658	0.528291	20.0818	na	na	na	na	na
unk-21-W67B334ZE	TCTCAGTGAACCGGTCTCTTT	isomiRs, LD=1	0.333673	0.528291	9.62021	na	na	na	na	na
iso-21-ZWO7RREOD	TTTGTGACCTGGTCCACTAAC	isomiRs	0.333943	0.528608	12.8351	MI0003757|hsa-mir-758&WithFlank&14|+|101026014|101026113@58.78.21![MIMAT0003879&hsa-miR-758-3p&offsets|0|-1,m-334&14|+|101026071|101026092&offsets|0|-1]!	na	na	na	na
unk-31-PNR8YP9L6N4VE	GCATTGGTGGTTCAGTGGTAGGATTCTCGCT	tRFs, LD=2	0.334272	0.529016	15.1924	na	na	na	na	na
iso-21-WZRXWPNLD	TCTTTGGTTATCTAGCTGTAC	isomiRs	0.334549	0.529231	710.081	MI0000466|hsa-mir-9-1&WithFlank&1|-|156420335|156420435@22.41.20(+1C),MI0000468|hsa-mir-9-3&WithFlank&15|+|89368011|89368112@22.41.20(+1C),MI0000467|hsa-mir-9-2&WithFlank&5|-|88666847|88666945@22.41.20(+1C)![MIMAT0000441&hsa-miR-9-5p&offsets|0|-3(+1C),m-104&1|-|156420392|156420414&offsets|0|-3(+1C)],[MIMAT0000441_1&hsa-miR-9-5p&offsets|0|-3(+1C),m-105&15|+|89368032|89368054&offsets|0|-3(+1C)],[MIMAT0000441_2&hsa-miR-9-5p&offsets|0|-3(+1C),m-104&5|-|88666902|88666924&offsets|0|-3(+1C)]!	na	na	na	na
rRF-18-KNMPEDDP	CCATTCGTAGACGACCTG	rRFs	0.334533	0.529231	10.2848	na	na	sense,sense,sense,sense,sense,sense!28S,28S,28S,28S,28S,28S!21_+_8446110_8446127,21_+_8218840_8218857,21_+_8401879_8401896,na,na,na!4965 to 4982,4953 to 4970,4954 to 4971,4976 to 4993,4969 to 4986,4934 to 4951	na	na
unk-30-PN98YP9LON4W	GCATTTGTGGTTCAGTGGTAGAATTCTCGT	tRFs, LD=2	0.334691	0.529343	31.3915	na	na	na	na	na
unk-21-8F7B334XE	TCACAGTGAACCGGTCTCTAT	isomiRs, LD=1	0.334883	0.529535	19.4285	na	na	na	na	na
unk-31-PNR8YP9LON4VB	GCATTGGTGGTTCAGTGGTAGAATTCTCGCA	tRFs, LD=1	0.336051	0.531269	1709.22	na	na	na	na	na
iso-22-BRS28UWYO	AACCCGTAGATCCGATCTTGTA	isomiRs	0.336295	0.531542	451.163	MI0000101|hsa-mir-99a&WithFlank&21|+|16539083|16539175@19.39.21(+1A)![MIMAT0000097&hsa-miR-99a-5p&offsets|0|-1(+1A),m-64&21|+|16539101|16539121&offsets|0|0(+1A)]!	na	na	na	na
unk-21-WY7Q4J9Q0	TCTTGGTTATCTAGCTGTATG	isomiRs, LD=1	0.336475	0.531605	9.03725	na	na	na	na	na
bwt-37-LPX407J7H53YEUP	CGCAGTGATGACCCTCATCTATCACCCTTGACTGATG	bowtie	0.336477	0.531605	119.765	na	na	na	na	na
iso-22-DIMMXKK72	AAGCTCGGTCTGAGGCCCCTCA	isomiRs	0.336566	0.531633	9.77734	MI0001445|hsa-mir-423&WithFlank&17|+|30117073|30117178@58.79.22![MIMAT0001340&hsa-miR-423-3p&offsets|-1|-2,m-100&17|+|30117131|30117153&offsets|-1|-2]!	na	na	na	na
iso-22-M5MUSEDVL	CGTACCGTGAGTAATAATGCGA	isomiRs	0.336873	0.531669	44.0827	MI0000471|hsa-mir-126&WithFlank&9|+|136670596|136670692@59.79.21(+1A)![MIMAT0000445&hsa-miR-126-3p&offsets|+1|0(+1A),m-40&9|+|136670653|136670674&offsets|+1|0(+1A)]!	na	na	na	na
rRF-20-ISVDO7Q9	ATTCGTAGACGACCTGCTTC	rRFs	0.336748	0.531669	12.4668	na	na	sense,sense,sense,sense,sense,sense!28S,28S,28S,28S,28S,28S!21_+_8446112_8446131,21_+_8218842_8218861,21_+_8401881_8401900,na,na,na!4967 to 4986,4955 to 4974,4956 to 4975,4978 to 4997,4971 to 4990,4936 to 4955	na	na
unk-33-87R8WP9N1EVJDW	TCCCTGGTGGTCTAGTGGTTAGGATTAGGCGCT	tRFs, LD=1	0.336869	0.531669	10.0604	na	na	na	na	na
iso-20-VY29SR67	TATTGCACTCGTCCCGGCCT	isomiRs	0.336842	0.531669	9.65735	MI0003560|hsa-mir-92b&WithFlank&1|+|155195171|155195278@67.86.20![MIMAT0003218&hsa-miR-92b-3p&offsets|0|-2,m-115&1|+|155195237|155195258&offsets|0|-2]!	na	na	na	na
rRF-28-1YB0BZX0F20E	AGTTGAAAAGAACTTTGAAGAGAGAGTT	rRFs	0.337417	0.532416	10.0449	na	na	sense,sense,sense,sense,sense,sense!28S,28S,28S,28S,28S,28S!21_+_8441523_8441550,21_+_8214265_8214292,21_+_8397303_8397330,na,na,na!378 to 405,378 to 405,378 to 405,378 to 405,378 to 405,369 to 396	na	na
rRF-21-WUWNZ9EUD	TCTGATCGTTTTTTCACTGAC	rRFs	0.337606	0.532601	26.2064	na	na	sense,sense,sense,sense,sense,sense!28S,28S,28S,28S,28S,28S!21_+_8445200_8445220,21_+_8217930_8217950,21_+_8400968_8400988,na,na,na!4055 to 4075,4043 to 4063,4043 to 4063,4065 to 4085,4058 to 4078,4036 to 4056	na	na
tRF/rpF-29-PW5SVP9N15JP	GCCGTGATCGTATAGTGGTTAGTACTCTG	tRFs	0.337806	0.532804	12.665	na	trna111_HisGTG_1_-_147774845_147774916@1.29.29,trna118_HisGTG_1_-_145396881_145396952@1.29.29,trna16_HisGTG_1_+_146544773_146544844@1.29.29,trna1_HisGTG_15_+_45493349_45493420@1.29.29,trna21_HisGTG_1_+_147753471_147753542@1.29.29,trna33_HisGTG_6_+_27125906_27125977@1.29.29,trna7_HisGTG_9_-_14433938_14434009@1.29.29,trna8_HisGTG_15_-_45492611_45492682@1.29.29,trna9_HisGTG_15_-_45490804_45490875@1.29.29	na	na	HumanRepetitiveSequence(Sense)!tRNA|tRNA(Sense)
unk-22-WZRXWPILP	TCTTTGGTTATCTAGATGTATG	isomiRs, LD=1	0.338638	0.532927	29.9448	na	na	na	na	na
rRF-22-MH88XJWS3	CGGCGTCCGGTGAGCTCTCGCT	rRFs	0.338235	0.532927	27.6942	na	na	sense,sense,sense,sense,sense,sense!28S,28S,28S,28S,28S,28S!21_+_8443858_8443879,21_+_8216589_8216610,21_+_8399623_8399644,na,na,na!2713 to 2734,2702 to 2723,2698 to 2719,2712 to 2733,2713 to 2734,2700 to 2721	na	na
unk-45-4VXUWQXBSPK9O5DKWW	CTCGCTGCGATCTATTGAAAGTCAGCCCTCGACACAAGGGTCTGT	rRFs, LD=1	0.338521	0.532927	12.7027	na	na	na	na	na
rRF-24-OMLI7XIO0U	GAATCCGACTGTTTAATTAAAACA	rRFs	0.338317	0.532927	22.3652	na	na	sense,sense,sense,sense,sense,sense!28S,28S,28S,28S,28S,28S!21_+_8444770_8444793,21_+_8217500_8217523,21_+_8400538_8400561,na,na,na!3625 to 3648,3613 to 3636,3613 to 3636,3635 to 3658,3628 to 3651,3607 to 3630	na	na
rRF-27-8BL2EZOK3BN	TCAAACGAGAACTTTGAAGGCCGAAGT	rRFs	0.338184	0.532927	10.9205	na	na	sense,sense,sense,sense,sense,sense!28S,28S,28S,28S,28S,28S!21_+_8443517_8443543,21_+_8216248_8216274,21_+_8399282_8399308,na,na,na!2372 to 2398,2361 to 2387,2357 to 2383,2371 to 2397,2372 to 2398,2359 to 2385	na	na
unk-22-YXSEKKHK3	TTCTAGTAATCCAGGATAGGCT	isomiRs, LD=1	0.338178	0.532927	11.4515	na	na	na	na	na
rRF-21-1E9I406Y0	AGGATTGGCTCTAAGGGCTGG	rRFs	0.338509	0.532927	6.94567	na	na	sense,sense,sense,sense,sense,sense!28S,28S,28S,28S,28S,28S!21_+_8444027_8444047,21_+_8216758_8216778,21_+_8399792_8399812,na,na,na!2882 to 2902,2871 to 2891,2867 to 2887,2881 to 2901,2882 to 2902,2869 to 2889	na	na
rRF-19-LVPV6YH8	CGCGCGCCGCGGCTGGACG	rRFs	0.338051	0.532927	8.02829	na	na	sense,sense,sense,sense,sense,sense!28S,28S,28S,28S,28S,28S!21_+_8444081_8444099,21_+_8216812_8216830,21_+_8399846_8399864,na,na,na!2936 to 2954,2925 to 2943,2921 to 2939,2935 to 2953,2936 to 2954,2923 to 2941	na	na
iso-23-HLHF0Y400N	ATATAATACAACCTGCTAAGTGT	isomiRs	0.338637	0.532927	9.3228	MI0005566|hsa-mir-374b&WithFlank&X|-|74218541|74218624@17.39.23![MIMAT0004955&hsa-miR-374b-5p&offsets|0|+1,m-153&X|-|74218587|74218608&offsets|0|+1]!	na	na	na	na
unk-31-PN18YP9LON4VB	GCATTAGTGGTTCAGTGGTAGAATTCTCGCA	tRFs, LD=2	0.33826	0.532927	7.50432	na	na	na	na	na
bwt-41-7F1DO9YMV6KQOYIJE	GTGCAAGGACGACTCTTATCTATCACCCATGACTGATGGCT	bowtie	0.338669	0.532927	40.7562	na	na	na	na	na
rRF-21-M5O9YJR8B	CGTACGACTCTTAGCGGTGGA	rRFs	0.339133	0.533485	6.55339	na	na	sense,sense,sense,sense,sense,sense!5p8S,5p8S,5p8S,5p8S,5p8S,5p8S!21_+_8439818_8439838,21_+_8212567_8212587,21_+_8395602_8395622,na,na,na!-4 to 17,-4 to 17,-4 to 17,-5 to 16,-4 to 17,-4 to 17	na	na
unk-22-YOSEKKHJ3	TTCAAGTAATCCAGGATAGCCT	isomiRs, LD=1	0.339166	0.533485	8.31344	na	na	na	na	na
iso-20-9MO678B3	TGGTCGACCAGTTGGAAAGT	isomiRs	0.339379	0.533569	3.14153	MI0002464|hsa-mir-412&WithFlank&14|+|101065441|101065543@25.44.20![MIMAT0026557&hsa-miR-412-5p&offsets|0|-3,m-496&14|+|101065465|101065487&offsets|0|-3]!	na	na	na	na
unk-22-98VL5YVPQ	TGTGGTAGTAGATTGTATAGTT	isomiRs, LD=1	0.339385	0.533569	9.3272	na	na	na	na	na
rRF-20-2W7PORO0	CACGTGTTAGGACCCGAAAG	rRFs	0.339433	0.533569	7.24301	na	na	sense,sense,sense,sense,sense,sense!28S,28S,28S,28S,28S,28S!21_+_8442652_8442671,21_+_8215389_8215408,21_+_8398423_8398442,na,na,na!1507 to 1526,1502 to 1521,1498 to 1517,1507 to 1526,1507 to 1526,1494 to 1513	na	na
rRF-21-XBU64INED	TGAAATACCACTACTCTGATC	rRFs	0.339572	0.533674	8.99466	na	na	sense,sense,sense,sense,sense,sense!28S,28S,28S,28S,28S,28S!21_+_8445186_8445206,21_+_8217916_8217936,21_+_8400954_8400974,na,na,na!4041 to 4061,4029 to 4049,4029 to 4049,4051 to 4071,4044 to 4064,4022 to 4042	na	na
rRF-21-SPW33U5E0	GTCAGTCGGTCCTGAGAGATG	rRFs	0.339811	0.533699	24.838	na	na	sense,sense,sense,sense,sense,sense!28S,28S,28S,28S,28S,28S!21_+_8443580_8443600,21_+_8216311_8216331,21_+_8399345_8399365,na,na,na!2435 to 2455,2424 to 2444,2420 to 2440,2434 to 2454,2435 to 2455,2422 to 2442	na	na
rRF-32-X9XESO1UFBYOP	TGCTCTGAATGTCAAAGTGAAGAAATTCAATG	rRFs	0.339873	0.533699	12.0394	na	na	sense,sense,sense,sense,sense,sense!28S,28S,28S,28S,28S,28S!21_+_8444846_8444877,21_+_8217576_8217607,21_+_8400614_8400645,na,na,na!3701 to 3732,3689 to 3720,3689 to 3720,3711 to 3742,3704 to 3735,3683 to 3714	na	na
rRF-21-7UVP0J1D0	GTTGATATAGACAGCAGGACG	rRFs	0.339668	0.533699	8.3493	na	na	sense,sense,sense,sense,sense,sense!28S,28S,28S,28S,28S,28S!21_+_8443097_8443117,21_+_8215834_8215854,21_+_8398868_8398888,na,na,na!1952 to 1972,1947 to 1967,1943 to 1963,1952 to 1972,1952 to 1972,1939 to 1959	na	na
unk-21-Y5184KYYD	TTCACAGTGGCTAGGTTCTGC	isomiRs, LD=1	0.339761	0.533699	9.10123	na	na	na	na	na
iso-23-83PM02EZ0D	TCAGTGCATCACAGAACTTTGTC	isomiRs	0.340047	0.533748	37.8822	MI0000811|hsa-mir-148b&WithFlank&12|+|54337210|54337320@69.91.23![MIMAT0000759&hsa-miR-148b-3p&offsets|0|+1,m-77&12|+|54337278|54337299&offsets|0|+1]!	na	na	na	na
rRF-36-K3Q7O48B7BOE8E0	CCAGTGCTCTGAATGTCAAAGTGAAGAAATTCAATG	rRFs	0.340038	0.533748	7.12147	na	na	sense,sense,sense,sense,sense,sense!28S,28S,28S,28S,28S,28S!21_+_8444842_8444877,21_+_8217572_8217607,21_+_8400610_8400645,na,na,na!3697 to 3732,3685 to 3720,3685 to 3720,3707 to 3742,3700 to 3735,3679 to 3714	na	na
rRF-24-7F5794S3EU	GTGCAGATCTTGGTGGTAGTAGCA	rRFs	0.340353	0.534115	9.97959	na	na	sense,sense,sense,sense,sense,sense!28S,28S,28S,28S,28S,28S!21_+_8443488_8443511,21_+_8216219_8216242,21_+_8399253_8399276,na,na,na!2343 to 2366,2332 to 2355,2328 to 2351,2342 to 2365,2343 to 2366,2330 to 2353	na	na
rpF-58-NSXM5WRUMSX98S6SRR51QDDY	CTTCGTGATCGATGTGGTGACGTCGTGCTCTCCCGGGCCGGGTCCGAGCCGCGACGGG	RepeatMasker	0.340477	0.534121	3.90282	na	na	na	na	DNA|hAT-Tip100(Sense)!HumanRepetitiveSequence(Sense)
rRF-26-E5WUWNZ9EUD	ACTACTCTGATCGTTTTTTCACTGAC	rRFs	0.340499	0.534121	9.09159	na	na	sense,sense,sense,sense,sense,sense!28S,28S,28S,28S,28S,28S!21_+_8445195_8445220,21_+_8217925_8217950,21_+_8400963_8400988,na,na,na!4050 to 4075,4038 to 4063,4038 to 4063,4060 to 4085,4053 to 4078,4031 to 4056	na	na
iso-22-BFYVRVE9Q	AAACATTCGCGGTGCACTTCTT	isomiRs	0.340911	0.534168	239.839	MI0005565|hsa-mir-543&WithFlank&14|+|101031981|101032070@53.74.22![MIMAT0004954&hsa-miR-543&offsets|0|0,m-579&14|+|101032033|101032054&offsets|0|0]!	na	na	na	na
rRF-18-WWREVUDP	TCTGTGGGATTATGACTG	rRFs	0.340832	0.534168	17.1655	na	na	sense,sense,sense,sense,sense,sense!28S,28S,28S,28S,28S,28S!21_+_8445815_8445832,21_+_8218545_8218562,21_+_8401583_8401600,na,na,na!4670 to 4687,4658 to 4675,4658 to 4675,4680 to 4697,4673 to 4690,4643 to 4660	na	na
rRF-21-JD7JORQUB	CAGACGTGGCGACCCGCTGAA	rRFs	0.340787	0.534168	10.1699	na	na	sense,sense,sense,sense,sense,sense!28S,28S,28S,28S,28S,28S!21_+_8441159_8441179,21_+_8213901_8213921,21_+_8396939_8396959,na,na,na!14 to 34,14 to 34,14 to 34,14 to 34,14 to 34,14 to 34	na	na
rRF-29-I9XR1VWUIM0S	ATTTCTGCCCAGTGCTCTGAATGTCAAAG	rRFs	0.340771	0.534168	7.75073	na	na	sense,sense,sense,sense,sense,sense!28S,28S,28S,28S,28S,28S!21_+_8444834_8444862,21_+_8217564_8217592,21_+_8400602_8400630,na,na,na!3689 to 3717,3677 to 3705,3677 to 3705,3699 to 3727,3692 to 3720,3671 to 3699	na	na
rRF-19-MFSU54H8	CGGCAGTCGAGAGTGGACG	rRFs	0.340958	0.534168	7.19754	na	na	sense,sense,sense,sense,sense,sense!28S,28S,28S,28S,28S,28S!21_+_8443229_8443247,21_+_8215966_8215984,21_+_8399000_8399018,na,na,na!2084 to 2102,2079 to 2097,2075 to 2093,2084 to 2102,2084 to 2102,2071 to 2089	na	na
unk-31-PNR88P9LON4VE	GCATTGGTGGTCCAGTGGTAGAATTCTCGCT	tRFs, LD=2	0.340946	0.534168	9.83946	na	na	na	na	na
iso-22-UIRYBONB3	TAACTGGTTGAACAACTGAACT	isomiRs	0.341253	0.534514	9.67568	MI0003589|hsa-mir-582&WithFlank&5|-|59703600|59703709@59.79.21(+1U)![MIMAT0004797&hsa-miR-582-3p&offsets|0|-1(+1U),m-147&5|-|59703630|59703651&offsets|0|-1(+1U)]!LINE	na	na	na	na
rRF-28-FSEXOIRV61Y	AGCCGACTTAGAACTGGTGCGGACCAGG	rRFs	0.341322	0.534514	11.6055	na	na	sense,sense,sense,sense,sense,sense!28S,28S,28S,28S,28S,28S!21_+_8444741_8444768,21_+_8217471_8217498,21_+_8400509_8400536,na,na,na!3596 to 3623,3584 to 3611,3584 to 3611,3606 to 3633,3599 to 3626,3578 to 3605	na	na
unk-21-BRSK8UEYE	AACCCGTAGGTCCGAACTTGT	isomiRs, LD=1	0.342233	0.535793	9.88607	na	na	na	na	na
iso-20-2JW4WWRM	CAAGCTCGTGTCTGTGGGTC	isomiRs	0.342282	0.535793	6.8008	MI0000746|hsa-mir-99b&WithFlank&19|+|51692606|51692687@51.70.20![MIMAT0004678&hsa-miR-99b-3p&offsets|0|-2,m-151&19|+|51692656|51692678&offsets|0|-3]!	na	na	na	na
unk-22-LKVL7YXYQ	CGAGGTAGTAGTTTGTGCTGTT	isomiRs, LD=1	0.342432	0.535906	12.8452	na	na	na	na	na
unk-22-X2X0LYVI3	TGAGATGAAGCGCTGTAGCTCT	isomiRs, LD=1	0.34257	0.535906	10.483	na	na	na	na	na
unk-33-876KWP9N1EWJDW	TCCCTGGAGGTCTAGTGGTTAGGATTCGGCGCT	tRFs, LD=1	0.342512	0.535906	7.3111	na	na	na	na	na
rRF-22-DDUMO1HXN	AAGACTAATCGAACCATCTAGT	rRFs	0.3427	0.535998	23.6303	na	na	sense,sense,sense,sense,sense,sense!28S,28S,28S,28S,28S,28S!21_+_8442776_8442797,21_+_8215513_8215534,21_+_8398547_8398568,na,na,na!1631 to 1652,1626 to 1647,1622 to 1643,1631 to 1652,1631 to 1652,1618 to 1639	na	na
rRF-18-U64INEDN	TACCACTACTCTGATCGT	rRFs	0.34321	0.536346	17.155	na	na	sense,sense,sense,sense,sense,sense!28S,28S,28S,28S,28S,28S!21_+_8445191_8445208,21_+_8217921_8217938,21_+_8400959_8400976,na,na,na!4046 to 4063,4034 to 4051,4034 to 4051,4056 to 4073,4049 to 4066,4027 to 4044	na	na
unk-44-WIQE4NO08JWS0F13KN	TCGCTGCGATCTATTGAAAGTCAGCTCTCGACACAAGGGTTTGT	rRFs, LD=1	0.343077	0.536346	5.72034	na	na	na	na	na
unk-36-6YSSI3187QVBNQE	GGCTGGTCCGATGGTAGTGGGTTATTAGAACTTATT	yRFs, LD=1	0.343187	0.536346	8.44428	na	na	na	na	na
iso-26-BQ8NQWM4RZE	AACATTCATTGCTGTCGGTGGGTTTT	isomiRs	0.343073	0.536346	10.9831	MI0000683|hsa-mir-181b-2&WithFlank&9|+|124693704|124693804@22.46.25(+1U)![MIMAT0000257_1&hsa-miR-181b-5p&offsets|0|+2(+1U),m-72&9|+|124693725|124693747&offsets|0|+2(+1U)]!	na	na	na	na
unk-31-PN68YP9LON4VE	GCATTGGCGGTTCAGTGGTAGAATTCTCGCT	tRFs, LD=2	0.343375	0.536492	8.00631	na	na	na	na	na
rRF-30-W890SSVHS7OW	TCTGGTGGAGGTCCGTAGCGGTCCTGACGT	rRFs	0.343567	0.536679	7.51158	na	na	sense,sense,sense,sense,sense,sense!28S,28S,28S,28S,28S,28S!21_+_8442712_8442741,21_+_8215449_8215478,21_+_8398483_8398512,na,na,na!1567 to 1596,1562 to 1591,1558 to 1587,1567 to 1596,1567 to 1596,1554 to 1583	na	na
bwt-29-R6X48BEO77HW	GGTCATGATGTCAAAACTAAGTTCTGACT	bowtie	0.343685	0.536751	21.4353	na	na	na	na	na
iso-21-8F7B334ZB	TCACAGTGAACCGGTCTCTTA	isomiRs	0.343873	0.536934	379.301	MI0000447|hsa-mir-128-1&WithFlank&2|+|135665391|135665484@56.75.20(+1A),MI0000727|hsa-mir-128-2&WithFlank&3|+|35744470|35744565@58.77.20(+1A)![MIMAT0000424&hsa-miR-128-3p&offsets|0|-1(+1A),m-108&2|+|135665446|135665466&offsets|0|-1(+1A)],[MIMAT0000424_1&hsa-miR-128-3p&offsets|0|-1(+1A),m-117&3|+|35744527|35744547&offsets|0|-1(+1A)]!	na	na	na	na
iso-23-FY7N7B8KD2	AGCTGGTGTTGTGAATCAGGCCA	isomiRs	0.34408	0.537144	6.67154	MI0000455|hsa-mir-138-2&WithFlank&16|+|56858512|56858607@16.37.22(+1A),MI0000476|hsa-mir-138-1&WithFlank&3|+|44114206|44114316@29.50.22(+1A)![MIMAT0000430&hsa-miR-138-5p&offsets|0|-1(+1A),m-509&16|+|56858527|56858549&offsets|0|-1(+1A)],[MIMAT0000430_1&hsa-miR-138-5p&offsets|0|-1(+1A),m-497&3|+|44114234|44114256&offsets|0|-1(+1A)]!	na	na	na	na
iso-23-VY2ZSR670E	TATTGCACTTGTCCCGGCCTGTT	isomiRs	0.344419	0.537451	45.9984	MI0000093|hsa-mir-92a-1&WithFlank&13|+|91351308|91351397@54.76.23![MIMAT0000092&hsa-miR-92a-3p&offsets|0|+1,m-9&13|+|91351361|91351382&offsets|0|+1]!	na	na	na	na
unk-36-6YSSI3187QJBNOE	GGCTGGTCCGATGGTAGTGGGTTATCAGAACTTAAT	yRFs, LD=1	0.344421	0.537451	12.1022	na	na	na	na	na
iso-24-N1NJ3061HU	CTGCCCTGGCCCGAGGGACCGACA	isomiRs	0.344913	0.538108	12.997	MI0005532|hsa-mir-874&WithFlank&5|-|137647566|137647655@53.75.23(+1A)![MIMAT0004911&hsa-miR-874-3p&offsets|0|+1(+1A),m-199&5|-|137647581|137647603&offsets|0|0(+1A)]!	na	na	na	na
bwt-28-6KX4BYWUPYW	GGAGGTGATGAACTGTCTGAGCCTGACT	bowtie	0.34503	0.538178	7.40302	na	na	na	na	na
rRF-19-LHWJUREJ	CGACGTCGGCTACCCACCC	rRFs	0.345116	0.5382	9.22457	na	na	sense,sense,sense,sense,sense,sense!28S,28S,28S,28S,28S,28S!21_+_8442437_8442455,21_+_8215174_8215192,21_+_8398208_8398226,na,na,na!1292 to 1310,1287 to 1305,1283 to 1301,1292 to 1310,1292 to 1310,1279 to 1297	na	na
yRF-34-6YSSI3187QJBHO	GGCTGGTCCGATGGTAGTGGGTTATCAGAACTTA	yRFs	0.34526	0.538309	2035.41	na	na	na	sense,sense,sense,sense,sense,sense!hg38_rmsk_HY4_UniqID1099,hg38_rmsk_HY4_UniqID986,hg38_rmsk_HY4_UniqID70,Y_RNA.293-201_UniqID73,RNY4_UniqID13,RNY4P10-201_UniqID355!na,na,na,na,na,na!1 to 34,1 to 34,1 to 34,1 to 34,1 to 34,1 to 34	na
unk-45-4VXUWQXBSP89O5DKZW	CTCGCTGCGATCTATTGAAAGTCAGTCCTCGACACAAGGGTTTGT	rRFs, LD=1	0.34533	0.538309	7.26212	na	na	na	na	na
rRF-16-9B24V3B	TGGAACAATGTAGGTA	rRFs	0.34568	0.538742	13.3268	na	na	sense,sense,sense,sense,sense,sense!28S,28S,28S,28S,28S,28S!21_+_8443974_8443989,21_+_8216705_8216720,21_+_8399739_8399754,na,na,na!2829 to 2844,2818 to 2833,2814 to 2829,2828 to 2843,2829 to 2844,2816 to 2831	na	na
rRF-16-X2RWFEB	TGAGAGGTGTAGAATA	rRFs	0.345908	0.538872	8.25472	na	na	sense,sense,sense,sense,sense,sense!28S,28S,28S,28S,28S,28S!21_+_8445092_8445107,21_+_8217822_8217837,21_+_8400860_8400875,na,na,na!3947 to 3962,3935 to 3950,3935 to 3950,3957 to 3972,3950 to 3965,3929 to 3944	na	na
unk-23-BRO28UWY0L	AACCCGAAGATCCGATCTTGTGA	isomiRs, LD=1	0.345877	0.538872	6.26446	na	na	na	na	na
iso-23-FKNJMUXE02	AGAGGCTGGCCGTGATGAATTCA	isomiRs	0.34619	0.538924	9.82128	MI0002469|hsa-mir-485&WithFlank&14|+|101055413|101055497@15.36.22(+1A)![MIMAT0002175&hsa-miR-485-5p&offsets|0|0(+1A),m-730&14|+|101055427|101055449&offsets|0|-1(+1A)]!	na	na	na	na
rRF-23-NJIN6DDWY	CTGGCATGTTGGAACAATGTAGG	rRFs	0.34623	0.538924	11.9664	na	na	sense,sense,sense,sense,sense,sense!28S,28S,28S,28S,28S,28S!21_+_8443965_8443987,21_+_8216696_8216718,21_+_8399730_8399752,na,na,na!2820 to 2842,2809 to 2831,2805 to 2827,2819 to 2841,2820 to 2842,2807 to 2829	na	na
rRF-30-4YHWZZ2Y0S70	CTCTGATCGTTTTTTCACTGACCCGGTGAG	rRFs	0.34619	0.538924	8.75353	na	na	sense,sense,sense,sense,sense,sense!28S,28S,28S,28S,28S,28S!21_+_8445199_8445228,21_+_8217929_8217958,21_+_8400967_8400996,na,na,na!4054 to 4083,4042 to 4071,4042 to 4071,4064 to 4093,4057 to 4086,4035 to 4064	na	na
unk-44-WIQE4NOK8J3S0F13KM	TCGCTGCGATCTATTGAAGGTCAGCCCTCGACACAAGGGTTTGC	rRFs, LD=2	0.346099	0.538924	6.3949	na	na	na	na	na
tRF/rpF-25-PNR8YP9LON	GCATTGGTGGTTCAGTGGTAGAATT	tRFs	0.346406	0.539086	42.415	na	trna128_GlyGCC_6_-_27870686_27870756@1.25.25,trna133_GlyCCC_1_-_16872434_16872504@1.25.25,trna18_GlyGCC_16_+_70822597_70822667@1.25.25,trna19_GlyGCC_16_+_70823410_70823480@1.25.25,trna19_GlyGCC_2_-_157257659_157257729@1.25.25,trna24_GlyGCC_16_-_70812942_70813012@1.25.25,trna25_GlyGCC_16_-_70812114_70812184@1.25.25,trna4_GlyCCC_1_+_17188416_17188486@1.25.25,trna5_GlyGCC_17_+_8029064_8029134@1.25.25,trna68_GlyGCC_1_-_161493637_161493707@1.25.25	na	na	HumanRepetitiveSequence(Sense)!tRNA|tRNA(Sense)
iso-23-8YUYFYKSX	TCCTGTACTGAGCTGCCCCGAGA	isomiRs	0.346649	0.53925	17.1706	MI0002470|hsa-mir-486-1&WithFlank&8|-|41660435|41660514@10.31.22(+1A),MI0023622|hsa-mir-486-2&WithFlank&8|+|41660438|41660513@7.28.22(+1A)![MIMAT0002177&hsa-miR-486-5p&offsets|0|0(+1A),m-107&8|-|41660484|41660505&offsets|0|0(+1A)],[MIMAT0002177_1&hsa-miR-486-5p&offsets|0|0(+1A),TJU_CMC_MD2.ID03138.5p-miR&offsets|0|-2(+1A),m-106&8|+|41660444|41660465&offsets|0|0(+1A)]!	na	na	na	na
rRF-19-F1NN5IJR	AGACCCTGTTGAGCTTGAC	rRFs	0.346751	0.53925	9.85506	na	na	sense,sense,sense,sense,sense,sense!28S,28S,28S,28S,28S,28S!21_+_8445048_8445066,21_+_8217778_8217796,21_+_8400816_8400834,na,na,na!3903 to 3921,3891 to 3909,3891 to 3909,3913 to 3931,3906 to 3924,3885 to 3903	na	na
unk-44-8IQE4NO08J3S0F13KN	TCACTGCGATCTATTGAAAGTCAGCCCTCGACACAAGGGTTTGT	rRFs, LD=1	0.3468	0.53925	8.29698	na	na	na	na	na
yRF-16-187QJBD	AGTGGGTTATCAGAAC	yRFs	0.346707	0.53925	7.72024	na	na	na	sense,sense,sense,sense,sense,sense,sense,sense,sense,sense,sense,sense,sense,sense,sense,sense,sense,sense,sense,sense,sense,sense,sense,sense,sense,sense,sense,sense,sense,sense,sense,sense,sense,sense,sense,sense,sense,sense,sense,sense,sense,sense,sense,sense,sense,sense,sense,sense,sense,sense,sense,sense,sense,sense,sense,sense,sense,sense,sense,sense,sense,sense,sense,sense,sense,sense,sense!hg38_rmsk_HY4_UniqID568,hg38_rmsk_HY4_UniqID839,hg38_rmsk_HY4_UniqID1661,hg38_rmsk_HY4_UniqID1026,hg38_rmsk_HY4_UniqID1096,hg38_rmsk_HY4_UniqID1215,hg38_rmsk_HY4_UniqID319,hg38_rmsk_HY4_UniqID256,hg38_rmsk_HY4_UniqID1248,hg38_rmsk_HY4_UniqID1011,hg38_rmsk_HY4_UniqID1595,hg38_rmsk_HY4_UniqID1838,hg38_rmsk_HY4_UniqID416,hg38_rmsk_HY4_UniqID1544,hg38_rmsk_HY4_UniqID1464,hg38_rmsk_HY4_UniqID1134,hg38_rmsk_HY4_UniqID574,hg38_rmsk_HY4_UniqID748,hg38_rmsk_HY4_UniqID1099,hg38_rmsk_HY4_UniqID1606,hg38_rmsk_HY4_UniqID106,Y_RNA.609-201_UniqID351,hg38_rmsk_HY4_UniqID1685,hg38_rmsk_HY4_UniqID329,hg38_rmsk_HY4_UniqID654,hg38_rmsk_HY4_UniqID866,hg38_rmsk_HY4_UniqID986,hg38_rmsk_HY4_UniqID1539,hg38_rmsk_HY4_UniqID1710,hg38_rmsk_HY4_UniqID424,hg38_rmsk_HY4_UniqID791,Y_RNA.319-201_UniqID229,hg38_rmsk_HY4_UniqID969,hg38_rmsk_HY4_UniqID1669,hg38_rmsk_HY4_UniqID70,Y_RNA.293-201_UniqID73,hg38_rmsk_HY4_UniqID315,hg38_rmsk_HY4_UniqID1054,hg38_rmsk_HY4_UniqID1673,hg38_rmsk_HY4_UniqID1751,hg38_rmsk_HY4_UniqID211,Y_RNA.113-201_UniqID1124,RNY4P16-201_UniqID1276,hg38_rmsk_HY4_UniqID1392,Y_RNA.281-201_UniqID1551,RNY4P30-201_UniqID892,Y_RNA.135-201_UniqID1118,Y_RNA.240-201_UniqID1213,Y_RNA.612-201_UniqID1683,Y_RNA.2-201_UniqID1,RNY4_UniqID13,RNY4P27-201_UniqID94,RNY4P10-201_UniqID355,RNY4P6-201_UniqID655,Y_RNA.702-201_UniqID662,RNY4P7-201_UniqID746,Y_RNA.708-201_UniqID1082,Y_RNA.119-201_UniqID1090,RNY4P25-201_UniqID1372,Y_RNA.351-201_UniqID1744,Y_RNA.21-201_UniqID99,hg38_rmsk_HY4_UniqID290,RNY4P9-201_UniqID689,RNY4P29-201_UniqID722,RNY4P23-201_UniqID1084,hg38_rmsk_HY4_UniqID52,Y_RNA.607-201_UniqID515!na,na,na,na,na,na,na,na,na,na,na,na,na,na,na,na,na,na,na,na,na,na,na,na,na,na,na,na,na,na,na,na,na,na,na,na,na,na,na,na,na,na,na,na,na,na,na,na,na,na,na,na,na,na,na,na,na,na,na,na,na,na,na,na,na,na,na!16 to 31,16 to 31,15 to 30,12 to 27,6 to 21,16 to 31,5 to 20,15 to 30,15 to 30,16 to 31,16 to 31,16 to 31,16 to 31,14 to 29,16 to 31,16 to 31,13 to 28,13 to 28,16 to 31,16 to 31,16 to 31,16 to 31,16 to 31,16 to 31,16 to 31,16 to 31,16 to 31,16 to 31,16 to 31,13 to 28,16 to 31,16 to 31,16 to 31,16 to 31,16 to 31,16 to 31,15 to 30,16 to 31,16 to 31,16 to 31,16 to 31,12 to 27,13 to 28,16 to 31,16 to 31,16 to 31,16 to 31,16 to 31,16 to 31,16 to 31,16 to 31,16 to 31,16 to 31,16 to 31,16 to 31,16 to 31,16 to 31,16 to 31,16 to 31,16 to 31,16 to 31,16 to 31,16 to 31,16 to 31,16 to 31,16 to 31,16 to 31	na
rRF-23-LINPM456D5	CGACTCTTAGCGGTGGATCACTC	rRFs	0.347217	0.539786	11.3465	na	na	sense,sense,sense,sense,sense,sense!5p8S,5p8S,5p8S,5p8S,5p8S,5p8S!21_+_8439822_8439844,21_+_8212571_8212593,21_+_8395606_8395628,na,na,na!1 to 23,1 to 23,1 to 23,-1 to 22,1 to 23,1 to 23	na	na
iso-22-HBQPHDLBM	ATAAAGCTAGATAACCGAAAGC	isomiRs	0.347701	0.540255	165.952	MI0000466|hsa-mir-9-1&WithFlank&1|-|156420335|156420435@61.81.21(+1C),MI0000468|hsa-mir-9-3&WithFlank&15|+|89368011|89368112@61.81.21(+1C),MI0000467|hsa-mir-9-2&WithFlank&5|-|88666847|88666945@59.79.21(+1C)![MIMAT0000442&hsa-miR-9-3p&offsets|0|-1(+1C),m-578&1|-|156420354|156420375&offsets|0|-1(+1C)],[MIMAT0000442_1&hsa-miR-9-3p&offsets|0|-1(+1C),m-523&15|+|89368071|89368092&offsets|0|-1(+1C)],[MIMAT0000442_2&hsa-miR-9-3p&offsets|0|-1(+1C),m-578&5|-|88666866|88666887&offsets|0|-1(+1C)]!	na	na	na	na
rRF-17-YU9SQ75	TTCGATGTCGGCTCTTC	rRFs	0.347762	0.540255	18.5904	na	na	sense,sense,sense,sense,sense,sense!28S,28S,28S,28S,28S,28S!21_+_8445587_8445603,21_+_8218317_8218333,21_+_8401355_8401371,na,na,na!4442 to 4458,4430 to 4446,4430 to 4446,4452 to 4468,4445 to 4461,4415 to 4431	na	na
iso-21-20D98ZZKD	CAAAGAATTCTCCTTTTGGGC	isomiRs	0.347684	0.540255	36.6784	MI0000483|hsa-mir-186&WithFlank&1|-|71067625|71067722@21.41.21![MIMAT0000456&hsa-miR-186-5p&offsets|0|-1,m-84&1|-|71067681|71067702&offsets|0|-1]!	na	na	na	na
rRF-34-OV5W5ZN1J44YE0	GACGCGATGTGATTTCTGCCCAGTGCTCTGAATG	rRFs	0.347808	0.540255	6.76846	na	na	sense,sense,sense,sense,sense,sense!28S,28S,28S,28S,28S,28S!21_+_8444823_8444856,21_+_8217553_8217586,21_+_8400591_8400624,na,na,na!3678 to 3711,3666 to 3699,3666 to 3699,3688 to 3721,3681 to 3714,3660 to 3693	na	na
rRF-20-2J78IW81	CAAGCGTTGGATTGTTCACC	rRFs	0.347892	0.540274	15.9013	na	na	sense,sense,sense,sense,sense,sense!28S,28S,28S,28S,28S,28S!21_+_8445628_8445647,21_+_8218358_8218377,21_+_8401396_8401415,na,na,na!4483 to 4502,4471 to 4490,4471 to 4490,4493 to 4512,4486 to 4505,4456 to 4475	na	na
rRF-21-N1J44YDWD	CTGCCCAGTGCTCTGAATGTC	rRFs	0.348429	0.540775	17.8524	na	na	sense,sense,sense,sense,sense,sense!28S,28S,28S,28S,28S,28S!21_+_8444838_8444858,21_+_8217568_8217588,21_+_8400606_8400626,na,na,na!3693 to 3713,3681 to 3701,3681 to 3701,3703 to 3723,3696 to 3716,3675 to 3695	na	na
rRF-19-QDS841FV	GCGACGTCGGCTACCCACC	rRFs	0.348576	0.540775	6.58067	na	na	sense,sense,sense,sense,sense,sense!28S,28S,28S,28S,28S,28S!21_+_8442436_8442454,21_+_8215173_8215191,21_+_8398207_8398225,na,na,na!1291 to 1309,1286 to 1304,1282 to 1300,1291 to 1309,1291 to 1309,1278 to 1296	na	na
unk-32-PS5P4PW3FJHPI	GCCCGGATAGCTCAGTCGGTAGAGCATCAGAT	tRFs, LD=1	0.348484	0.540775	8.82398	na	na	na	na	na
unk-23-0RS28UWY0L	ACCCCGTAGATCCGATCTTGTGA	isomiRs, LD=1	0.348481	0.540775	6.65295	na	na	na	na	na
rRF-26-ZBDBNYD0F3E	TTGAAAAGAACTTTGAAGAGAGAGTT	rRFs	0.348562	0.540775	7.44809	na	na	sense,sense,sense,sense,sense,sense!28S,28S,28S,28S,28S,28S!21_+_8441525_8441550,21_+_8214267_8214292,21_+_8397305_8397330,na,na,na!380 to 405,380 to 405,380 to 405,380 to 405,380 to 405,371 to 396	na	na
rRF-37-FOHN2D5BNYDJL0P	AGCAAATATTCAAACGAGAACTTTGAAGGCCGAAGTG	rRFs	0.348901	0.541166	7.35499	na	na	sense,sense,sense,sense,sense,sense!28S,28S,28S,28S,28S,28S!21_+_8443508_8443544,21_+_8216239_8216275,21_+_8399273_8399309,na,na,na!2363 to 2399,2352 to 2388,2348 to 2384,2362 to 2398,2363 to 2399,2350 to 2386	na	na
rRF-21-BLKIE75SE	AAATACCACTACTCTGATCGT	rRFs	0.34902	0.541239	12.3536	na	na	sense,sense,sense,sense,sense,sense!28S,28S,28S,28S,28S,28S!21_+_8445188_8445208,21_+_8217918_8217938,21_+_8400956_8400976,na,na,na!4043 to 4063,4031 to 4051,4031 to 4051,4053 to 4073,4046 to 4066,4024 to 4044	na	na
unk-22-XKVLQYUPQ	TGAGGTAGTAGCTTGTACAGTT	isomiRs, LD=1	0.34922	0.541421	10.8227	na	na	na	na	na
tRF-30-7EMQ18Y3E7QN	GTGATCGTATAGTGGTTAGTACTCTGCGTT	tRFs	0.349283	0.541421	7.06148	na	trna111_HisGTG_1_-_147774845_147774916@4.33.30,trna118_HisGTG_1_-_145396881_145396952@4.33.30,trna16_HisGTG_1_+_146544773_146544844@4.33.30,trna1_HisGTG_15_+_45493349_45493420@4.33.30,trna21_HisGTG_1_+_147753471_147753542@4.33.30,trna33_HisGTG_6_+_27125906_27125977@4.33.30,trna7_HisGTG_9_-_14433938_14434009@4.33.30,trna8_HisGTG_15_-_45492611_45492682@4.33.30,trna9_HisGTG_15_-_45490804_45490875@4.33.30	na	na	na
iso-23-X2EUIRHKDO	TGAGAACTGAATTCCATAGGCTA	isomiRs	0.349882	0.542125	93.7811	MI0003129|hsa-mir-146b&WithFlank&10|+|102436506|102436590@15.36.22(+1A)![MIMAT0002809&hsa-miR-146b-5p&offsets|0|-1(+1A),m-70&10|+|102436520|102436543&offsets|0|-2(+1A)]!	na	na	na	na
rRF-21-XI43NJE30	TGACTCTAGTCTGGCACGGTG	rRFs	0.349815	0.542125	12.5347	na	na	sense,sense,sense,sense,sense,sense!28S,28S,28S,28S,28S,28S!21_+_8445063_8445083,21_+_8217793_8217813,21_+_8400831_8400851,na,na,na!3918 to 3938,3906 to 3926,3906 to 3926,3928 to 3948,3921 to 3941,3900 to 3920	na	na
iso-22-XKV2RYVPQ	TGAGGTAGGAGGTTGTATAGTT	isomiRs	0.349962	0.542137	386.949	MI0000066|hsa-let-7e&WithFlank&19|+|51692780|51692870@14.35.22![MIMAT0000066&hsa-let-7e-5p&offsets|0|0,m-50&19|+|51692793|51692814&offsets|0|0]!	na	na	na	na
iso-23-27XVU91M0M	CACCTTGCGCTACTCAGGTCTGC	isomiRs	0.350164	0.542336	13.5066	MI0014249|hsa-mir-3200&WithFlank&22|+|30731551|30731647@60.82.23![MIMAT0015085&hsa-miR-3200-3p&offsets|0|+1,m-355&22|+|30731610|30731632&offsets|0|0]!	na	na	na	na
rRF-16-D8IBL2E	AATGGATGAACGAGAT	rRFs	0.350731	0.543094	10.9712	na	na	sense,sense,sense,sense,sense,sense!28S,28S,28S,28S,28S,28S!21_+_8444958_8444973,21_+_8217688_8217703,21_+_8400726_8400741,na,na,na!3813 to 3828,3801 to 3816,3801 to 3816,3823 to 3838,3816 to 3831,3795 to 3810	na	na
iso-20-XKV2RYVP	TGAGGTAGGAGGTTGTATAG	isomiRs	0.350798	0.543094	10.9149	MI0000066|hsa-let-7e&WithFlank&19|+|51692780|51692870@14.33.20![MIMAT0000066&hsa-let-7e-5p&offsets|0|-2,m-50&19|+|51692793|51692814&offsets|0|-2]!	na	na	na	na
rRF-20-EXOIRV61	ACTTAGAACTGGTGCGGACC	rRFs	0.351234	0.543656	20.2658	na	na	sense,sense,sense,sense,sense,sense!28S,28S,28S,28S,28S,28S!21_+_8444746_8444765,21_+_8217476_8217495,21_+_8400514_8400533,na,na,na!3601 to 3620,3589 to 3608,3589 to 3608,3611 to 3630,3604 to 3623,3583 to 3602	na	na
rRF-19-HY92Y4EP	ATCTGTGGGATTATGACTG	rRFs	0.351594	0.544101	26.2096	na	na	sense,sense,sense,sense,sense,sense!28S,28S,28S,28S,28S,28S!21_+_8445814_8445832,21_+_8218544_8218562,21_+_8401582_8401600,na,na,na!4669 to 4687,4657 to 4675,4657 to 4675,4679 to 4697,4672 to 4690,4642 to 4660	na	na
rRF-31-QI5BO8WBNU4ME	GCGCTGAGAAGACGGTCGAACTTGACTATCT	rRFs	0.351734	0.544205	33.4293	na	na	sense,sense,sense,sense,sense,sense!18S,18S,18S,18S,18S,18S!21_+_8438657_8438687,21_+_8211412_8211442,21_+_8394447_8394477,na,na,na!1782 to 1812,1782 to 1812,1782 to 1812,1782 to 1812,1782 to 1812,1784 to 1814	na	na
iso-23-UXOYDI3YX	TACTAGACTGAAGCTCCTTGAGA	isomiRs	0.351888	0.544292	28.2353	MI0000809|hsa-mir-151a&WithFlank&8|-|140732558|140732659@51.72.22(+1A)![MIMAT0000757&hsa-miR-151a-3p&offsets|-2|-1(+1A),m-30&8|-|140732587|140732607&offsets|-2|-1(+1A)]!LINE	na	na	na	na
rRF-24-7PORO0I3HR	GTTAGGACCCGAAAGATGGTGAAC	rRFs	0.352042	0.544292	8.08643	na	na	sense,sense,sense,sense,sense,sense!28S,28S,28S,28S,28S,28S!21_+_8442657_8442680,21_+_8215394_8215417,21_+_8398428_8398451,na,na,na!1512 to 1535,1507 to 1530,1503 to 1526,1512 to 1535,1512 to 1535,1499 to 1522	na	na
rRF-16-WPW828E	TCTAGTCTGGCACGGT	rRFs	0.352082	0.544292	8.37984	na	na	sense,sense,sense,sense,sense,sense!28S,28S,28S,28S,28S,28S!21_+_8445067_8445082,21_+_8217797_8217812,21_+_8400835_8400850,na,na,na!3922 to 3937,3910 to 3925,3910 to 3925,3932 to 3947,3925 to 3940,3904 to 3919	na	na
tRF-32-QKF1R3WE8RO84	GCGGGAGACCGGGGTTCGATTCCCCGACGGGG	tRFs	0.352024	0.544292	7.73888	na	trna10_AspGTC_12_-_125424193_125424264@39.70.32,trna12_AspGTC_12_-_125411891_125411962@39.70.32,trna144_AspGTC_6_-_27551236_27551307@39.70.32,trna38_AspGTC_17_-_8125556_8125627@39.70.32,trna45_AspGTC_6_+_27447453_27447524@39.70.32,trna48_AspGTC_6_+_27471523_27471594@39.70.32,trna4_AspGTC_12_+_96429799_96429870@39.70.32,trna69_AspGTC_1_-_161440205_161440276@39.70.32,trna72_AspGTC_1_-_161432824_161432895@39.70.32,trna75_AspGTC_1_-_161425414_161425485@39.70.32,trna78_AspGTC_1_-_161418033_161418104@39.70.32,trna81_AspGTC_1_-_161410615_161410686@39.70.32	na	na	na
rRF-29-OF93JMRRX2I0	GAACATGGGTCAGTCGGTCCTGAGAGATG	rRFs	0.352347	0.54459	15.6932	na	na	sense,sense,sense,sense,sense,sense!28S,28S,28S,28S,28S,28S!21_+_8443572_8443600,21_+_8216303_8216331,21_+_8399337_8399365,na,na,na!2427 to 2455,2416 to 2444,2412 to 2440,2426 to 2454,2427 to 2455,2414 to 2442	na	na
iso-22-X2X02YVI2	TGAGATGAAGCACTGTAGCTCA	isomiRs	0.352461	0.544652	1168.75	MI0000459|hsa-mir-143&WithFlank&5|+|149428912|149429029@67.88.22![MIMAT0000435&hsa-miR-143-3p&offsets|0|+1,m-3&5|+|149428978|149428997&offsets|0|+2]!	na	na	na	na
iso-22-ERIYZYIEL	ACTCCATTTGTTTTGATGATGA	isomiRs	0.352865	0.545164	11.8231	MI0000475|hsa-mir-136&WithFlank&14|+|100884696|100884789@21.41.21(+1A)![MIMAT0000448&hsa-miR-136-5p&offsets|0|-2(+1A),m-269&14|+|100884716|100884737&offsets|0|-1(+1A)]!	na	na	na	na
iso-22-EKYK4ZR03	ACGGGTTAGGCTCTTGGGAGCT	isomiRs	0.353061	0.54521	20.8533	MI0000446|hsa-mir-125b-1&WithFlank&11|-|122099751|122099850@61.82.22![MIMAT0004592&hsa-miR-125b-1-3p&offsets|0|0,m-485&11|-|122099769|122099790&offsets|0|0]!	na	na	na	na
iso-23-FKVLRYJP0Q	AGAGGTAGTAGGTTGCATAGTTT	isomiRs	0.353114	0.54521	12.4198	MI0000065|hsa-let-7d&WithFlank&9|+|94178828|94178926@14.36.23![MIMAT0000065&hsa-let-7d-5p&offsets|0|+1,m-90&9|+|94178841|94178862&offsets|0|+1]!	na	na	na	na
unk-22-X2F02YVI3	TGAGAAGAAGCACTGTAGCTCT	isomiRs, LD=1	0.353001	0.54521	7.52344	na	na	na	na	na
rRF-17-I014VBO	ATGAGAGGTGTAGAATA	rRFs	0.353462	0.545636	8.78991	na	na	sense,sense,sense,sense,sense,sense!28S,28S,28S,28S,28S,28S!21_+_8445091_8445107,21_+_8217821_8217837,21_+_8400859_8400875,na,na,na!3946 to 3962,3934 to 3950,3934 to 3950,3956 to 3972,3949 to 3965,3928 to 3944	na	na
iso-20-WL341OUL	TCGTACCGTGAGTAATAATA	isomiRs	0.353743	0.545885	113.282	MI0000471|hsa-mir-126&WithFlank&9|+|136670596|136670692@58.76.19(+1A)![MIMAT0000445&hsa-miR-126-3p&offsets|0|-3(+1A),m-40&9|+|136670653|136670674&offsets|0|-3(+1A)]!	na	na	na	na
unk-44-WIQE4LO08J3S0F13KN	TCGCTGCGATCTATAGAAAGTCAGCCCTCGACACAAGGGTTTGT	rRFs, LD=1	0.35377	0.545885	5.73343	na	na	na	na	na
bwt-28-I4XIO0SNYY9	ATGTGTGACTGAAAGGTATTTTCTGAGC	bowtie	0.353983	0.546102	38.0278	na	na	na	na	na
rRF-18-QJO99DD8	GCGGCGACTCTGGACGCG	rRFs	0.354715	0.547118	11.0977	na	na	sense,sense,sense,sense,sense!28S,28S,28S,28S,28S!21_+_8444379_8444396,21_+_8217109_8217126,21_+_8400144_8400161,na,na!3234 to 3251,3222 to 3239,3219 to 3236,3232 to 3249,3234 to 3251	na	na
rRF-17-HSEWYEO	ATCCGACTGTTTAATTA	rRFs	0.354796	0.547129	21.7112	na	na	sense,sense,sense,sense,sense,sense!28S,28S,28S,28S,28S,28S!21_+_8444772_8444788,21_+_8217502_8217518,21_+_8400540_8400556,na,na,na!3627 to 3643,3615 to 3631,3615 to 3631,3637 to 3653,3630 to 3646,3609 to 3625	na	na
rRF-36-YYRSRNWLMPJ0JID	TTCTGGGTCGGGGTTTCGTACGTAGCAGAGCAGCTC	rRFs	0.355032	0.54738	18.0142	na	na	sense,sense,sense,sense,sense,sense!28S,28S,28S,28S,28S,28S!21_+_8446129_8446164,21_+_8218859_8218894,21_+_8401898_8401933,na,na,na!4984 to 5019,4972 to 5007,4973 to 5008,4995 to 5030,4988 to 5023,4953 to 4988	na	na
iso-22-2R6Y9V04P	CACCCGGCTGTGTGCACATGTG	isomiRs	0.355327	0.547609	9.16452	MI0005763|hsa-mir-941-1&WithFlank&20|+|63919443|63919526@53.74.22,MI0005764|hsa-mir-941-2&WithFlank&20|+|63919499|63919582@53.74.22,MI0005765|hsa-mir-941-3&WithFlank&20|+|63919555|63919638@53.74.22,MI0005766|hsa-mir-941-4&WithFlank&20|+|63919750|63919833@53.74.22,MI0031520|hsa-mir-941-5&WithFlank&20|+|63919862|63919945@53.74.22![MIMAT0004984&hsa-miR-941&offsets|0|-1,m-263&20|+|63919495|63919517&offsets|0|-1],[MIMAT0004984_1&hsa-miR-941&offsets|0|-1,m-263&20|+|63919551|63919573&offsets|0|-1],[MIMAT0004984_2&hsa-miR-941&offsets|0|-1,m-263&20|+|63919607|63919629&offsets|0|-1],[MIMAT0004984_3&hsa-miR-941&offsets|0|-1,m-263&20|+|63919802|63919824&offsets|0|-1],[MIMAT0004984_4&hsa-miR-941&offsets|0|-1,m-263&20|+|63919914|63919936&offsets|0|-1]!	na	na	na	na
iso-23-DSUPR6850Q	AATCGTACAGGGTCATCCACTTT	isomiRs	0.355256	0.547609	11.9135	MI0003530|hsa-mir-487b&WithFlank&14|+|101046449|101046544@57.79.23![MIMAT0003180&hsa-miR-487b-3p&offsets|0|+1,m-383&14|+|101046505|101046526&offsets|0|+1]!	na	na	na	na
bwt-28-L87EQBN2SYZ	CGCGGGTGATGCGAACTGGAGTCTGAGT	bowtie	0.35546	0.547702	10.0841	na	na	na	na	na
rRF-17-Y4EUE15	TTATGACTGAACGCCTC	rRFs	0.356626	0.548999	11.9818	na	na	sense,sense,sense,sense,sense,sense!28S,28S,28S,28S,28S,28S!21_+_8445824_8445840,21_+_8218554_8218570,21_+_8401592_8401608,na,na,na!4679 to 4695,4667 to 4683,4667 to 4683,4689 to 4705,4682 to 4698,4652 to 4668	na	na
rRF-23-XBU64INEDN	TGAAATACCACTACTCTGATCGT	rRFs	0.356638	0.548999	10.6625	na	na	sense,sense,sense,sense,sense,sense!28S,28S,28S,28S,28S,28S!21_+_8445186_8445208,21_+_8217916_8217938,21_+_8400954_8400976,na,na,na!4041 to 4063,4029 to 4051,4029 to 4051,4051 to 4073,4044 to 4066,4022 to 4044	na	na
unk-21-8F7B33LZE	TCACAGTGAACCGGTCGCTTT	isomiRs, LD=1	0.356437	0.548999	9.93651	na	na	na	na	na
unk-30-MIF91SS2P46F	CGGCTAGCTCAGTCGGTAGAGCATGGGACA	tRFs, LD=1	0.356669	0.548999	7.90139	na	na	na	na	na
unk-22-5BF900BYJ	GAGAAAGCTCACAAGAACTGCC	tRFs, LD=1	0.356499	0.548999	12.8438	na	na	na	na	na
iso-22-F9R75JK9H	AGCTCGGTCTGAGGCCCCTCAG	isomiRs	0.356839	0.549034	27.196	MI0001445|hsa-mir-423&WithFlank&17|+|30117073|30117178@59.80.22![MIMAT0001340&hsa-miR-423-3p&offsets|0|-1,m-100&17|+|30117131|30117153&offsets|0|-1]!	na	na	na	na
rRF-29-YOE0BZX0PUF0	TTCAAACGAGAACTTTGAAGGCCGAAGTG	rRFs	0.356793	0.549034	15.1577	na	na	sense,sense,sense,sense,sense,sense!28S,28S,28S,28S,28S,28S!21_+_8443516_8443544,21_+_8216247_8216275,21_+_8399281_8399309,na,na,na!2371 to 2399,2360 to 2388,2356 to 2384,2370 to 2398,2371 to 2399,2358 to 2386	na	na
unk-35-PW5SVP9N15WV7V	GCCGTGATCGTATAGTGGTTAGTACTCTGCGTTGC	tRFs, LD=1	0.357362	0.549725	14.5879	na	na	na	na	na
iso-23-N1NJ3061DR	CTGCCCTGGCCCGAGGGACCGAC	isomiRs	0.357687	0.550028	64.6426	MI0005532|hsa-mir-874&WithFlank&5|-|137647566|137647655@53.75.23![MIMAT0004911&hsa-miR-874-3p&offsets|0|+1,m-199&5|-|137647581|137647603&offsets|0|0]!	na	na	na	na
tRF-34-34HWH3RXSINHKN	CCGTGATCGTATAGTGGTTAGTACTCTGCGTTGT	tRFs	0.35793	0.550028	23.5233	na	trna111_HisGTG_1_-_147774845_147774916@2.35.34,trna118_HisGTG_1_-_145396881_145396952@2.35.34,trna16_HisGTG_1_+_146544773_146544844@2.35.34,trna1_HisGTG_15_+_45493349_45493420@2.35.34,trna21_HisGTG_1_+_147753471_147753542@2.35.34,trna33_HisGTG_6_+_27125906_27125977@2.35.34,trna7_HisGTG_9_-_14433938_14434009@2.35.34,trna8_HisGTG_15_-_45492611_45492682@2.35.34,trna9_HisGTG_15_-_45490804_45490875@2.35.34	na	na	na
unk-32-6YSHI3187QJB3	GGCTGGTACGATGGTAGTGGGTTATCAGAACT	yRFs, LD=1	0.357737	0.550028	13.095	na	na	na	na	na
unk-33-PNR8YP9LON4VD0	GCATTGGTGGTTCAGTGGTAGAATTCTCGCATG	tRFs, LD=1	0.358001	0.550028	7.81182	na	na	na	na	na
iso-22-1F7L7PNEP	AGGCAGTGTAGTTAGCTGATTG	isomiRs	0.357994	0.550028	7.6083	MI0000743|hsa-mir-34c&WithFlank&11|+|111513433|111513521@19.40.22![MIMAT0000686&hsa-miR-34c-5p&offsets|0|-1,m-336&11|+|111513451|111513473&offsets|0|-1]!	na	na	na	na
rRF-16-E3O2OQ0	ACGGTGAAGAGACATG	rRFs	0.35778	0.550028	5.6392	na	na	sense,sense,sense,sense,sense,sense!28S,28S,28S,28S,28S,28S!21_+_8445078_8445093,21_+_8217808_8217823,21_+_8400846_8400861,na,na,na!3933 to 3948,3921 to 3936,3921 to 3936,3943 to 3958,3936 to 3951,3915 to 3930	na	na
tRF/rpF-34-YSV4V47Q2WW1J1	TTCCGTAGTGTAGTGGTTATCACGTTCGCCTCAC	tRFs	0.358137	0.550125	12.8623	na	trna10_ValCAC_5_-_180649395_180649467@3.36.34,trna18_ValCAC_5_-_180529253_180529325@3.36.34,trna2_ValCAC_5_+_180524070_180524142@3.36.34,trna6_ValCAC_5_+_180600650_180600722@3.36.34,trna85_ValCAC_1_-_161369490_161369562@3.36.34,trna90_ValCAC_1_-_149684088_149684161@3.36.34,trna98_ValCAC_1_-_149298555_149298627@3.36.34,trna9_ValCAC_6_+_26538282_26538354@3.36.34	na	na	HumanRepetitiveSequence(Sense)!tRNA|tRNA(Sense)
iso-20-UPUYXLEW	TACAGTACTGTGATAACTGT	isomiRs	0.358281	0.550234	26.3824	MI0000103|hsa-mir-101-1&WithFlank&1|-|65058428|65058514@53.71.19(+1U),MI0000739|hsa-mir-101-2&WithFlank&9|+|4850291|4850381@55.73.19(+1U)![MIMAT0000099&hsa-miR-101-3p&offsets|0|-2(+1U),m-17&1|-|65058443|65058462&offsets|0|-1(+1U)],[MIMAT0000099_1&hsa-miR-101-3p&offsets|0|-2(+1U),m-16&9|+|4850345|4850364&offsets|0|-1(+1U)]!	na	na	na	na
unk-29-IY9NJ4S2I71U	ATTTGTGGTTCAGTGGTAGAATTCTCGCA	tRFs, LD=2	0.358364	0.550248	4.08716	na	na	na	na	na
rRF-27-WUWNZ9EUK8P	TCTGATCGTTTTTTCACTGACCCGGTG	rRFs	0.358489	0.550326	6.77956	na	na	sense,sense,sense,sense,sense,sense!28S,28S,28S,28S,28S,28S!21_+_8445200_8445226,21_+_8217930_8217956,21_+_8400968_8400994,na,na,na!4055 to 4081,4043 to 4069,4043 to 4069,4065 to 4091,4058 to 4084,4036 to 4062	na	na
rRF-16-YW38OD0	TTCGTCCTGGGAAACG	rRFs	0.358853	0.550692	8.72137	na	na	sense,sense,sense,sense,sense,sense!28S,28S,28S,28S,28S,28S!21_+_8446022_8446037,21_+_8218752_8218767,21_+_8401791_8401806,na,na,na!4877 to 4892,4865 to 4880,4866 to 4881,4888 to 4903,4881 to 4896,4846 to 4861	na	na
unk-21-YR1840YYD	TTCCCAGTGGCTAAGTTCTGC	isomiRs, LD=1	0.358875	0.550692	7.92068	na	na	na	na	na
rRF-21-4VXUWQXB0	CTCGCTGCGATCTATTGAAAG	rRFs	0.359031	0.550713	12.6368	na	na	sense,sense,sense,sense,sense,sense!28S,28S,28S,28S,28S,28S!21_+_8446166_8446186,21_+_8218896_8218916,21_+_8401935_8401955,na,na,na!5021 to 5041,5009 to 5029,5010 to 5030,5032 to 5052,5025 to 5045,4990 to 5010	na	na
rRF-17-L8N2LKK	CGCGGCTGGACGAGGCG	rRFs	0.359036	0.550713	9.51672	na	na	sense,sense,sense,sense,sense,sense!28S,28S,28S,28S,28S,28S!21_+_8444088_8444104,21_+_8216819_8216835,21_+_8399853_8399869,na,na,na!2943 to 2959,2932 to 2948,2928 to 2944,2942 to 2958,2943 to 2959,2930 to 2946	na	na
unk-33-PN98YP9LON4VDO	GCATTTGTGGTTCAGTGGTAGAATTCTCGCCTA	tRFs, LD=2	0.359751	0.551697	61.501	na	na	na	na	na
iso-19-XKVLRYK0	TGAGGTAGTAGGTTGTGTG	isomiRs	0.360253	0.552354	37.0192	MI0000063|hsa-let-7b&WithFlank&22|+|46113680|46113774@12.30.19![MIMAT0000063&hsa-let-7b-5p&offsets|0|-3,m-14&22|+|46113691|46113712&offsets|0|-3]!	na	na	na	na
rRF-18-4VXUWQ0L	CTCGCTGCGATCTATTGA	rRFs	0.360459	0.552556	15.442	na	na	sense,sense,sense,sense,sense,sense!28S,28S,28S,28S,28S,28S!21_+_8446166_8446183,21_+_8218896_8218913,21_+_8401935_8401952,na,na,na!5021 to 5038,5009 to 5026,5010 to 5027,5032 to 5049,5025 to 5042,4990 to 5007	na	na
iso-23-9VBMJVBD0L	TGTGCAAATCCATGCAAAACTGA	isomiRs	0.360729	0.552857	7.65617	MI0000074|hsa-mir-19b-1&WithFlank&13|+|91351186|91351284@60.82.23,MI0000075|hsa-mir-19b-2&WithFlank&X|-|134169665|134169772@68.90.23![MIMAT0000074&hsa-miR-19b-3p&offsets|0|0,m-122&13|+|91351245|91351267&offsets|0|0],[MIMAT0000074_1&hsa-miR-19b-3p&offsets|0|0,m-121&X|-|134169683|134169705&offsets|0|0]!	na	na	na	na
rRF-32-O9YJR8H5WJW4K	GACTCTTAGCGGTGGATCACTCGGCTCGTGCG	rRFs	0.360881	0.552903	25.2561	na	na	sense,sense,sense,sense,sense,sense!5p8S,5p8S,5p8S,5p8S,5p8S,5p8S!21_+_8439823_8439854,21_+_8212572_8212603,21_+_8395607_8395638,na,na,na!2 to 33,2 to 33,2 to 33,1 to 32,2 to 33,2 to 33	na	na
unk-39-6Z94E7FL09R15SFU	GGCTTTGGTGACTCTAGATAACCTCGGGCCGATCGCACA	rRFs, LD=1	0.360908	0.552903	14.2017	na	na	na	na	na
tRF/rpF-28-389MV47P59D9	CCTGGTGGTCTAGTGGTTAGGATTCGGC	tRFs	0.361267	0.553291	13.0286	na	trna116_GluCTC_1_-_145399233_145399304@3.30.28,trna59_GluCTC_1_+_249168447_249168518@3.30.28,trna71_GluCTC_1_-_161439189_161439260@3.30.28,trna74_GluCTC_1_-_161431809_161431880@3.30.28,trna77_GluCTC_1_-_161424398_161424469@3.30.28,trna77_GluCTC_6_+_28949976_28950047@3.30.28,trna80_GluCTC_1_-_161417018_161417089@3.30.28,trna87_GluCTC_6_-_126101393_126101464@3.30.28	na	na	HumanRepetitiveSequence(Sense)!tRNA|tRNA(Sense)
iso-22-X2EUIRIK5	TGAGAACTGAATTCCATGGGTC	isomiRs	0.361457	0.553291	26.8628	MI0000477|hsa-mir-146a&WithFlank&5|+|160485346|160485456@27.47.21(+1C)![MIMAT0000449&hsa-miR-146a-5p&offsets|0|-1(+1C),m-129&5|+|160485372|160485393&offsets|0|-1(+1C)]!	na	na	na	na
unk-21-BRS28UZYE	AACCCGTAGATCCGATTTTGT	isomiRs, LD=1	0.361423	0.553291	17.0045	na	na	na	na	na
iso-20-YMFE46R3	TTATCAGAATCTCCAGGGGT	isomiRs	0.361439	0.553291	13.7521	MI0000760|hsa-mir-361&WithFlank&X|-|85903630|85903713@12.31.20![MIMAT0000703&hsa-miR-361-5p&offsets|0|-2,m-89&X|-|85903681|85903702&offsets|0|-2]!	na	na	na	na
unk-23-FQ8DQWM4Z	AGCATTCAACGCTGTCGGTGAGT	isomiRs, LD=1	0.361702	0.553553	9.89675	na	na	na	na	na
rRF-17-E1QD5L4	ACGCCGCGACGAGTAGG	rRFs	0.361898	0.55374	8.03098	na	na	sense,sense,sense,sense,sense,sense!28S,28S,28S,28S,28S,28S!21_+_8443413_8443429,21_+_8216144_8216160,21_+_8399178_8399194,na,na,na!2268 to 2284,2257 to 2273,2253 to 2269,2267 to 2283,2268 to 2284,2255 to 2271	na	na
unk-31-PNR8YP9LON4VE	GCATTGGTGGTTCAGTGGTAGAATTCTCGCT	tRFs, LD=1	0.363072	0.554469	3761.84	na	na	na	na	na
rRF-38-QZRU4X5O3S6SHV8	GCTTTGGTGACTCTAGATAACCTCGGGCCGATCGCACG	rRFs	0.362731	0.554469	47.5241	na	na	sense,sense,sense,sense,sense,sense!18S,18S,18S,18S,18S,18S!21_+_8437158_8437195,21_+_8209913_8209950,21_+_8392948_8392985,na,na,na!283 to 320,283 to 320,283 to 320,283 to 320,283 to 320,283 to 320	na	na
rRF-22-E4YK0SB2P	ACGTGTTAGGACCCGAAAGATG	rRFs	0.363103	0.554469	23.5299	na	na	sense,sense,sense,sense,sense,sense!28S,28S,28S,28S,28S,28S!21_+_8442653_8442674,21_+_8215390_8215411,21_+_8398424_8398445,na,na,na!1508 to 1529,1503 to 1524,1499 to 1520,1508 to 1529,1508 to 1529,1495 to 1516	na	na
iso-23-XKV2RYVP0O	TGAGGTAGGAGGTTGTATAGTTA	isomiRs	0.363116	0.554469	18.2896	MI0000066|hsa-let-7e&WithFlank&19|+|51692780|51692870@14.35.22(+1A)![MIMAT0000066&hsa-let-7e-5p&offsets|0|0(+1A),m-50&19|+|51692793|51692814&offsets|0|0(+1A)]!	na	na	na	na
rRF-24-FH9H0SNBKO	AGACGTGGCGACCCGCTGAATTTA	rRFs	0.362917	0.554469	13.1	na	na	sense,sense,sense,sense,sense,sense!28S,28S,28S,28S,28S,28S!21_+_8441160_8441183,21_+_8213902_8213925,21_+_8396940_8396963,na,na,na!15 to 38,15 to 38,15 to 38,15 to 38,15 to 38,15 to 38	na	na
rRF-16-FK9PDO0	AGAGGTGTAGAATAAG	rRFs	0.363032	0.554469	6.64792	na	na	sense,sense,sense,sense,sense,sense!28S,28S,28S,28S,28S,28S!21_+_8445094_8445109,21_+_8217824_8217839,21_+_8400862_8400877,na,na,na!3949 to 3964,3937 to 3952,3937 to 3952,3959 to 3974,3952 to 3967,3931 to 3946	na	na
rRF-20-QH3HQ8E0	GCGCGCCGCGGCTGGACGAG	rRFs	0.3628	0.554469	7.25964	na	na	sense,sense,sense,sense,sense,sense!28S,28S,28S,28S,28S,28S!21_+_8444082_8444101,21_+_8216813_8216832,21_+_8399847_8399866,na,na,na!2937 to 2956,2926 to 2945,2922 to 2941,2936 to 2955,2937 to 2956,2924 to 2943	na	na
unk-32-6YSSI3D87QJB3	GGCTGGTCCGATGGTAATGGGTTATCAGAACT	yRFs, LD=1	0.36283	0.554469	8.39127	na	na	na	na	na
unk-16-WZRXWPD	TCTTTGGTTATCTAGC	isomiRs, LD=2	0.362535	0.554469	6.49451	na	na	na	na	na
unk-31-KY9MV47P596VD	CCCTGTGGTCTAGTGGTTAGGATTCGGCGCC	tRFs, LD=2	0.36268	0.554469	7.39576	na	na	na	na	na
rRF-21-4JFSEXOI0	CTAGCAGCCGACTTAGAACTG	rRFs	0.36332	0.554667	17.2593	na	na	sense,sense,sense,sense,sense,sense!28S,28S,28S,28S,28S,28S!21_+_8444736_8444756,21_+_8217466_8217486,21_+_8400504_8400524,na,na,na!3591 to 3611,3579 to 3599,3579 to 3599,3601 to 3621,3594 to 3614,3573 to 3593	na	na
rRF-22-KM985XXIL	CCATCTGTGGGATTATGACTGA	rRFs	0.363654	0.554949	9.79652	na	na	sense,sense,sense,sense,sense,sense!28S,28S,28S,28S,28S,28S!21_+_8445812_8445833,21_+_8218542_8218563,21_+_8401580_8401601,na,na,na!4667 to 4688,4655 to 4676,4655 to 4676,4677 to 4698,4670 to 4691,4640 to 4661	na	na
rRF-33-OV5W5ZN1J44Y7	GACGCGATGTGATTTCTGCCCAGTGCTCTGAAT	rRFs	0.363615	0.554949	6.95462	na	na	sense,sense,sense,sense,sense,sense!28S,28S,28S,28S,28S,28S!21_+_8444823_8444855,21_+_8217553_8217585,21_+_8400591_8400623,na,na,na!3678 to 3710,3666 to 3698,3666 to 3698,3688 to 3720,3681 to 3713,3660 to 3692	na	na
iso-21-XKVLRY98E	TGAGGTAGTAGGTTGTGTGGT	isomiRs	0.364044	0.555333	402.639	MI0000063|hsa-let-7b&WithFlank&22|+|46113680|46113774@12.32.21![MIMAT0000063&hsa-let-7b-5p&offsets|0|-1,m-14&22|+|46113691|46113712&offsets|0|-1]!	na	na	na	na
yRF-28-1YSS1W987Q0N	AGTTGGTCCGAGTGTTGTGGGTTATTGT	yRFs	0.364054	0.555333	11.6736	na	na	na	sense!hg38_rmsk_HY5|RNY5_UniqID1423!na!1 to 28	na
yRF-23-Y9E5X5ZD0F	TTCTCACTACTGCACTTGACTAA	yRFs	0.364133	0.55534	7.51309	na	na	na	sense,sense,sense,sense,sense,sense,sense,sense,sense!hg38_rmsk_HY1_UniqID388,RNY1P13-201_UniqID1874,Y_RNA.94-201_UniqID1886,hg38_rmsk_HY1_UniqID1450,Y_RNA.76-201_UniqID15,hg38_rmsk_HY1_UniqID1425,Y_RNA.583-201_UniqID1598,hg38_rmsk_HY1_UniqID912,hg38_rmsk_HY1_UniqID318!na,na,na,na,na,na,na,na,na!6 to 28,80 to 102,80 to 102,80 to 102,84 to 106,84 to 106,85 to 107,83 to 105,85 to 107	na
rRF-26-47EY5ON4SEE	CTCCTACTTGGATAACTGTGGTAATT	rRFs	0.364252	0.555409	32.378	na	na	sense,sense,sense,sense,sense,sense!18S,18S,18S,18S,18S,18S!21_+_8437011_8437036,21_+_8209766_8209791,21_+_8392801_8392826,na,na,na!136 to 161,136 to 161,136 to 161,136 to 161,136 to 161,136 to 161	na	na
rRF-34-BPJNOF93JMRRJS	AACAGCAGTTGAACATGGGTCAGTCGGTCCTGAG	rRFs	0.364355	0.555442	27.9408	na	na	sense,sense,sense,sense,sense,sense!28S,28S,28S,28S,28S,28S!21_+_8443562_8443595,21_+_8216293_8216326,21_+_8399327_8399360,na,na,na!2417 to 2450,2406 to 2439,2402 to 2435,2416 to 2449,2417 to 2450,2404 to 2437	na	na
unk-22-6KVLRYV8Q	GGAGGTAGTAGGTTGTATGGTT	isomiRs, LD=1	0.36443	0.555442	20.7561	na	na	na	na	na
rRF-16-4YDW20E	CTCTGAATGTCAAAGT	rRFs	0.364497	0.555442	7.71118	na	na	sense,sense,sense,sense,sense,sense!28S,28S,28S,28S,28S,28S!21_+_8444848_8444863,21_+_8217578_8217593,21_+_8400616_8400631,na,na,na!3703 to 3718,3691 to 3706,3691 to 3706,3713 to 3728,3706 to 3721,3685 to 3700	na	na
iso-22-BQ8DQWM4F	AACATTCAACGCTGTCGGTGAA	isomiRs	0.364889	0.555926	116.62	MI0000289|hsa-mir-181a-1&WithFlank&1|-|198859038|198859159@30.50.21(+1A),MI0000269|hsa-mir-181a-2&WithFlank&9|+|124692436|124692557@45.65.21(+1A)![MIMAT0000256&hsa-miR-181a-5p&offsets|0|-2(+1A),m-32&1|-|198859108|198859130&offsets|0|-2(+1A)],[MIMAT0000256_1&hsa-miR-181a-5p&offsets|0|-2(+1A),m-32&9|+|124692480|124692502&offsets|0|-2(+1A)]!	na	na	na	na
rRF-19-XHL4XNJP	TGACGCGATGTGATTTCTG	rRFs	0.36521	0.556176	14.2413	na	na	sense,sense,sense,sense,sense,sense!28S,28S,28S,28S,28S,28S!21_+_8444822_8444840,21_+_8217552_8217570,21_+_8400590_8400608,na,na,na!3677 to 3695,3665 to 3683,3665 to 3683,3687 to 3705,3680 to 3698,3659 to 3677	na	na
iso-25-BQ8DQWM41Z	AACATTCAACGCTGTCGGTGAGTTT	isomiRs	0.365203	0.556176	60.8866	MI0000289|hsa-mir-181a-1&WithFlank&1|-|198859038|198859159@30.54.25,MI0000269|hsa-mir-181a-2&WithFlank&9|+|124692436|124692557@45.69.25![MIMAT0000256&hsa-miR-181a-5p&offsets|0|+2,m-32&1|-|198859108|198859130&offsets|0|+2],[MIMAT0000256_1&hsa-miR-181a-5p&offsets|0|+2,m-32&9|+|124692480|124692502&offsets|0|+2]!	na	na	na	na
unk-22-B5S28UEYP	AACACGTAGATCCGAACTTGTG	isomiRs, LD=1	0.365277	0.556176	6.90263	na	na	na	na	na
iso-23-8PJ67EZW0L	TCCAGCATCAGTGATTTTGTTGA	isomiRs	0.365355	0.556182	6.0268	MI0000814|hsa-mir-338&WithFlank&17|-|81125877|81125955@48.70.23![MIMAT0000763&hsa-miR-338-3p&offsets|0|+1,m-118&17|-|81125887|81125908&offsets|0|+1]!	na	na	na	na
rRF-17-1O44E73	AGTAACTATGACTCTCT	rRFs	0.365477	0.556254	9.17198	na	na	sense,sense,sense,sense,sense,sense!28S,28S,28S,28S,28S,28S!21_+_8444898_8444914,21_+_8217628_8217644,21_+_8400666_8400682,na,na,na!3753 to 3769,3741 to 3757,3741 to 3757,3763 to 3779,3756 to 3772,3735 to 3751	na	na
iso-22-6N38BLNN3	GGATTCCTGGAAATACTGTTCT	isomiRs	0.365701	0.556483	11.0191	MI0000461|hsa-mir-145&WithFlank&5|+|149430640|149430739@60.81.22![MIMAT0004601&hsa-miR-145-3p&offsets|0|0,m-202&5|+|149430701|149430721&offsets|-2|-1]!	na	na	na	na
tRF-17-FIZ9WUJ	AGACTTTTTCTCTGACC	tRFs	0.36599	0.556809	17.4736	na	trnaMT_ProTGG_MT_-_15956_16023@54.70.17	na	na	na
rRF-30-LYF0E3LDZDV7	CGCTGAGAAGACGGTCGAACTTGACTATCT	rRFs	0.366926	0.558119	86.589	na	na	sense,sense,sense,sense,sense,sense!18S,18S,18S,18S,18S,18S!21_+_8438658_8438687,21_+_8211413_8211442,21_+_8394448_8394477,na,na,na!1783 to 1812,1783 to 1812,1783 to 1812,1783 to 1812,1783 to 1812,1785 to 1814	na	na
unk-34-6YSSI3187QJBHQ	GGCTGGTCCGATGGTAGTGGGTTATCAGAACTTT	yRFs, LD=1	0.367075	0.558232	18.66	na	na	na	na	na
rRF-42-JYHQLFNSBVEYM13KQ	CATTGATCATCGACACTTCGAACGCACTTGCGGCCCCGGGTT	rRFs	0.367176	0.558271	81.7593	na	na	sense,sense,sense,sense,sense,sense!5p8S,5p8S,5p8S,5p8S,5p8S,5p8S!21_+_8439904_8439945,21_+_8212653_8212694,21_+_8395688_8395729,na,na,na!83 to 124,83 to 124,83 to 124,82 to 123,83 to 124,83 to 124	na	na
rRF-17-B2EZO2L	AAAGAACTTTGAAGAGA	rRFs	0.367269	0.5583	8.25038	na	na	sense,sense,sense,sense,sense,sense!28S,28S,28S,28S,28S,28S!21_+_8441529_8441545,21_+_8214271_8214287,21_+_8397309_8397325,na,na,na!384 to 400,384 to 400,384 to 400,384 to 400,384 to 400,375 to 391	na	na
yRF-40-6YSSI3187QJBNQUF	GGCTGGTCCGATGGTAGTGGGTTATCAGAACTTATTAACA	yRFs	0.367438	0.558443	873.651	na	na	na	sense,sense,sense,sense!hg38_rmsk_HY4_UniqID986,hg38_rmsk_HY4_UniqID70,RNY4_UniqID13,RNY4P10-201_UniqID355!na,na,na,na!1 to 40,1 to 40,1 to 40,1 to 40	na
iso-23-27XVU91M0N	CACCTTGCGCTACTCAGGTCTGT	isomiRs	0.36753	0.558469	20.0741	MI0014249|hsa-mir-3200&WithFlank&22|+|30731551|30731647@60.81.22(+1U)![MIMAT0015085&hsa-miR-3200-3p&offsets|0|0(+1U),m-355&22|+|30731610|30731632&offsets|0|-1(+1U)]!	na	na	na	na
unk-22-92X02YVI3	TGGGATGAAGCACTGTAGCTCT	isomiRs, LD=1	0.367699	0.558613	14.3475	na	na	na	na	na
unk-31-P4R8YP9LON4VE	GCATGGGTGGTTCAGTGGTAGAATTCTCGCT	tRFs, LD=1	0.368214	0.558718	249.452	na	na	na	na	na
rRF-23-35Z2UI737	CCTACTTGGATAACTGTGGTAAT	rRFs	0.368046	0.558718	19.5047	na	na	sense,sense,sense,sense,sense,sense!18S,18S,18S,18S,18S,18S!21_+_8437013_8437035,21_+_8209768_8209790,21_+_8392803_8392825,na,na,na!138 to 160,138 to 160,138 to 160,138 to 160,138 to 160,138 to 160	na	na
iso-20-ND44DY0J	CTGACCTATGAATTGACAGC	isomiRs	0.36814	0.558718	22.8994	MI0000234|hsa-mir-192&WithFlank&11|-|64891131|64891252@30.49.20![MIMAT0000222&hsa-miR-192-5p&offsets|0|-1,m-59&11|-|64891203|64891223&offsets|0|-1]!	na	na	na	na
rRF-23-E0BZX0PUZ	ACGAGAACTTTGAAGGCCGAAGT	rRFs	0.367916	0.558718	11.0133	na	na	sense,sense,sense,sense,sense,sense!28S,28S,28S,28S,28S,28S!21_+_8443521_8443543,21_+_8216252_8216274,21_+_8399286_8399308,na,na,na!2376 to 2398,2365 to 2387,2361 to 2383,2375 to 2397,2376 to 2398,2363 to 2385	na	na
rRF-25-L4WJW94MIW	CGATGTCGGCTCTTCCTATCATTGT	rRFs	0.368217	0.558718	9.31565	na	na	sense,sense,sense,sense,sense,sense!28S,28S,28S,28S,28S,28S!21_+_8445589_8445613,21_+_8218319_8218343,21_+_8401357_8401381,na,na,na!4444 to 4468,4432 to 4456,4432 to 4456,4454 to 4478,4447 to 4471,4417 to 4441	na	na
rRF-18-7B4438DU	GTGAACTATGCCTGGGCA	rRFs	0.368123	0.558718	6.60093	na	na	sense,sense,sense,sense,sense,sense!28S,28S,28S,28S,28S,28S!21_+_8442675_8442692,21_+_8215412_8215429,21_+_8398446_8398463,na,na,na!1530 to 1547,1525 to 1542,1521 to 1538,1530 to 1547,1530 to 1547,1517 to 1534	na	na
rRF-16-5WMINRE	GATGTCGGCTCTTCCT	rRFs	0.368569	0.558806	30.6457	na	na	sense,sense,sense,sense,sense,sense!28S,28S,28S,28S,28S,28S!21_+_8445590_8445605,21_+_8218320_8218335,21_+_8401358_8401373,na,na,na!4445 to 4460,4433 to 4448,4433 to 4448,4455 to 4470,4448 to 4463,4418 to 4433	na	na
rRF-17-FSEXOI4	AGCCGACTTAGAACTGG	rRFs	0.368692	0.558806	33.3441	na	na	sense,sense,sense,sense,sense,sense!28S,28S,28S,28S,28S,28S!21_+_8444741_8444757,21_+_8217471_8217487,21_+_8400509_8400525,na,na,na!3596 to 3612,3584 to 3600,3584 to 3600,3606 to 3622,3599 to 3615,3578 to 3594	na	na
unk-35-PN98YP9LON4VN1	GCATTTGTGGTTCAGTGGTAGAATTCTCGCCTGCC	tRFs, LD=1	0.368724	0.558806	123.312	na	na	na	na	na
unk-22-ORS28UEYP	GACCCGTAGATCCGAACTTGTG	isomiRs, LD=1	0.368464	0.558806	28.3779	na	na	na	na	na
rRF-24-6E3D9ZDX0R	GGAATCCGACTGTTTAATTAAAAC	rRFs	0.368576	0.558806	25.5289	na	na	sense,sense,sense,sense,sense,sense!28S,28S,28S,28S,28S,28S!21_+_8444769_8444792,21_+_8217499_8217522,21_+_8400537_8400560,na,na,na!3624 to 3647,3612 to 3635,3612 to 3635,3634 to 3657,3627 to 3650,3606 to 3629	na	na
rRF-28-5O6N69UKQ80D	GATAAGGATTGGCTCTAAGGGCTGGGTC	rRFs	0.36866	0.558806	8.07816	na	na	sense,sense,sense,sense,sense,sense!28S,28S,28S,28S,28S,28S!21_+_8444023_8444050,21_+_8216754_8216781,21_+_8399788_8399815,na,na,na!2878 to 2905,2867 to 2894,2863 to 2890,2877 to 2904,2878 to 2905,2865 to 2892	na	na
unk-22-YOSEKKYK3	TTCAAGTAATCCAGGTTAGGCT	isomiRs, LD=1	0.369464	0.559814	8.59512	na	na	na	na	na
unk-45-4VXU8QXBSPK9O5DKZW	CTCGCTGCGATCCATTGAAAGTCAGCCCTCGACACAAGGGTTTGT	rRFs, LD=1	0.369635	0.559959	9.0594	na	na	na	na	na
rRF-19-MRRUQ71W	CGTCCGGTGAGCTCTCGCT	rRFs	0.369735	0.559998	20.1585	na	na	sense,sense,sense,sense,sense,sense!28S,28S,28S,28S,28S,28S!21_+_8443861_8443879,21_+_8216592_8216610,21_+_8399626_8399644,na,na,na!2716 to 2734,2705 to 2723,2701 to 2719,2715 to 2733,2716 to 2734,2703 to 2721	na	na
rRF-20-DHZ2ZN2R	AAGCGTTGGATTGTTCACCC	rRFs	0.369816	0.560008	9.01786	na	na	sense,sense,sense,sense,sense,sense!28S,28S,28S,28S,28S,28S!21_+_8445629_8445648,21_+_8218359_8218378,21_+_8401397_8401416,na,na,na!4484 to 4503,4472 to 4491,4472 to 4491,4494 to 4513,4487 to 4506,4457 to 4476	na	na
unk-22-WZRXWPNXP	TCTTTGGTTATCTAGCTTTATG	isomiRs, LD=1	0.37011	0.560225	7.61836	na	na	na	na	na
tRF/rpF-28-I89NJ4S2I7DM	ATTGGTGGTTCAGTGGTAGAATTCTCGC	tRFs	0.370046	0.560225	15.9304	na	trna128_GlyGCC_6_-_27870686_27870756@3.30.28,trna133_GlyCCC_1_-_16872434_16872504@3.30.28,trna18_GlyGCC_16_+_70822597_70822667@3.30.28,trna19_GlyGCC_16_+_70823410_70823480@3.30.28,trna19_GlyGCC_2_-_157257659_157257729@3.30.28,trna24_GlyGCC_16_-_70812942_70813012@3.30.28,trna25_GlyGCC_16_-_70812114_70812184@3.30.28,trna4_GlyCCC_1_+_17188416_17188486@3.30.28,trna5_GlyGCC_17_+_8029064_8029134@3.30.28,trna68_GlyGCC_1_-_161493637_161493707@3.30.28	na	na	HumanRepetitiveSequence(Sense)!tRNA|tRNA(Sense)
unk-24-1O0MKUN2EW	AGTAAACATCCCCGACTGGAAGCT	isomiRs, LD=1	0.370341	0.560462	9.06708	na	na	na	na	na
unk-32-PNR8YP9LON4VI	GCATTGGTGGTTCAGTGGTAGAATTCTCGCAT	tRFs, LD=1	0.371298	0.561796	10.3593	na	na	na	na	na
rRF-21-YWELP2PJE	TTCGTACGTAGCAGAGCAGCT	rRFs	0.371475	0.561836	16.9906	na	na	sense,sense,sense,sense,sense,sense!28S,28S,28S,28S,28S,28S!21_+_8446143_8446163,21_+_8218873_8218893,21_+_8401912_8401932,na,na,na!4998 to 5018,4986 to 5006,4987 to 5007,5009 to 5029,5002 to 5022,4967 to 4987	na	na
unk-17-72M4XK3	GTGGACGGTGTGAGGCT	rRFs, LD=1	0.371405	0.561836	7.0341	na	na	na	na	na
bwt-28-76NE50JYYY9	GTTCACTGATGAGAGCATTGTTCTGAGC	bowtie	0.371554	0.561842	8.7527	na	na	na	na	na
iso-22-I3X1H204K	ATGGTTGACCATAGAACATGCG	isomiRs	0.371797	0.562096	8.06847	MI0000788|hsa-mir-380&WithFlank&14|+|101025011|101025083@10.31.22![MIMAT0000734&hsa-miR-380-5p&offsets|-1|-1,m-762&14|+|101025020|101025041&offsets|0|0]!	na	na	na	na
unk-31-QNR8YP9LON4VE	GCGTTGGTGGTTCAGTGGTAGAATTCTCGCT	tRFs, LD=2	0.372095	0.562432	12.0386	na	na	na	na	na
unk-29-QUO2MMOIXIFJ	GCTGAGAAGACGGTCGAACTTGACTATCC	rRFs, LD=1	0.372513	0.562514	15.5896	na	na	na	na	na
tRF-18-YSQSD2D2	TTCCGGCTCGAAGGACCA	tRFs	0.372465	0.562514	4.11381	na	trna16_TyrGTA_14_-_21131351_21131444@59.76.18,trna17_TyrGTA_14_-_21128117_21128210@59.76.18,trna19_TyrGTA_14_-_21121258_21121351@59.76.18,trna2_TyrGTA_2_+_27273650_27273738@59.76.18,trna4_TyrGTA_8_+_67025602_67025694@59.76.18,trna5_TyrGTA_14_+_21151432_21151520@59.76.18,trna5_TyrGTA_8_+_67026223_67026311@59.76.18	na	na	na
iso-25-9O0M4UN2FX	TGTAAACATCCTCGACTGGAAGCTA	isomiRs	0.372525	0.562514	7.49679	MI0000088|hsa-mir-30a&WithFlank&6|-|71403545|71403627@12.35.24(+1A)![MIMAT0000087&hsa-miR-30a-5p&offsets|0|+2(+1A),m-15&6|-|71403595|71403616&offsets|0|+2(+1A)]!	na	na	na	na
rRF-18-JU53S2DB	CATGAGAGGTGTAGAATA	rRFs	0.372524	0.562514	7.29741	na	na	sense,sense,sense,sense,sense,sense!28S,28S,28S,28S,28S,28S!21_+_8445090_8445107,21_+_8217820_8217837,21_+_8400858_8400875,na,na,na!3945 to 3962,3933 to 3950,3933 to 3950,3955 to 3972,3948 to 3965,3927 to 3944	na	na
iso-21-VY2ZSR670	TATTGCACTTGTCCCGGCCTG	isomiRs	0.372294	0.562514	10.1933	MI0000093|hsa-mir-92a-1&WithFlank&13|+|91351308|91351397@54.74.21,MI0000094|hsa-mir-92a-2&WithFlank&X|-|134169532|134169618@54.74.21![MIMAT0000092&hsa-miR-92a-3p&offsets|0|-1,m-9&13|+|91351361|91351382&offsets|0|-1],[MIMAT0000092_1&hsa-miR-92a-3p&offsets|0|-1,m-11&X|-|134169544|134169565&offsets|0|-1]!	na	na	na	na
rRF-18-LIN2LUDV	CGACTCTGGACGCGAGCC	rRFs	0.372607	0.562523	31.8199	na	na	sense,sense,sense,sense,sense!28S,28S,28S,28S,28S!21_+_8444383_8444400,21_+_8217113_8217130,21_+_8400148_8400165,na,na!3238 to 3255,3226 to 3243,3223 to 3240,3236 to 3253,3238 to 3255	na	na
unk-33-87R8WP9N1EWMDW	TCCCTGGTGGTCTAGTGGTTAGGATTCGTCGCT	tRFs, LD=1	0.37275	0.562626	17.2429	na	na	na	na	na
unk-24-YOSEKKHKHO	TTCAAGTAATCCAGGATAGGCTTA	isomiRs, LD=1	0.37284	0.562647	8.88711	na	na	na	na	na
unk-22-6KVL7YUP5	GGAGGTAGTAGTTTGTACAGTC	isomiRs, LD=1	0.373196	0.563015	17.9874	na	na	na	na	na
tRF-23-BZBZOS4YV	AACTTAACTTGACCGCTCTGACC	tRFs	0.373233	0.563015	5.22868	na	trnaMT_ValTAC_MT_+_1602_1670@49.71.23	na	na	na
iso-20-D1N5KOBJ	AAGCCCTTACCCCAAAAAGC	isomiRs	0.373646	0.563522	12.1941	MI0000473|hsa-mir-129-2&WithFlank&11|+|43581388|43581489@63.82.20![MIMAT0004605&hsa-miR-129-2-3p&offsets|0|-2,m-799&11|+|43581450|43581471&offsets|0|-2]!	na	na	na	na
iso-23-U0XZH3PK0H	TAAAGTGCTTATAGTGCAGGTAG	isomiRs	0.37471	0.564786	116.909	MI0000076|hsa-mir-20a&WithFlank&13|+|91351059|91351141@14.36.23![MIMAT0000075&hsa-miR-20a-5p&offsets|0|0,m-96&13|+|91351072|91351094&offsets|0|0]!	na	na	na	na
rRF-18-UKI84XY	TAAGGATTGGCTCTAAGG	rRFs	0.374599	0.564786	8.87553	na	na	sense,sense,sense,sense,sense,sense!28S,28S,28S,28S,28S,28S!21_+_8444025_8444042,21_+_8216756_8216773,21_+_8399790_8399807,na,na,na!2880 to 2897,2869 to 2886,2865 to 2882,2879 to 2896,2880 to 2897,2867 to 2884	na	na
rRF-20-3BF47B44	CCGAAAGATGGTGAACTATG	rRFs	0.374647	0.564786	8.9126	na	na	sense,sense,sense,sense,sense,sense!28S,28S,28S,28S,28S,28S!21_+_8442665_8442684,21_+_8215402_8215421,21_+_8398436_8398455,na,na,na!1520 to 1539,1515 to 1534,1511 to 1530,1520 to 1539,1520 to 1539,1507 to 1526	na	na
unk-21-BRS2KUWYE	AACCCGTAGACCCGATCTTGT	isomiRs, LD=1	0.375026	0.565035	29.106	na	na	na	na	na
rRF-19-X9XESOF0	TGCTCTGAATGTCAAAGTG	rRFs	0.374958	0.565035	10.3938	na	na	sense,sense,sense,sense,sense,sense!28S,28S,28S,28S,28S,28S!21_+_8444846_8444864,21_+_8217576_8217594,21_+_8400614_8400632,na,na,na!3701 to 3719,3689 to 3707,3689 to 3707,3711 to 3729,3704 to 3722,3683 to 3701	na	na
rRF-19-L7SYFW1W	CGCCTGTCTGAGCGTCGCT	rRFs	0.375319	0.565361	19.0883	na	na	sense,sense,sense,sense,sense,sense!5p8S,5p8S,5p8S,5p8S,5p8S,5p8S!21_+_8439959_8439977,21_+_8212708_8212726,21_+_8395743_8395761,na,na,na!138 to 156,138 to 156,138 to 156,137 to 155,138 to 156,138 to 156	na	na
unk-35-8773436X6NMHN9	TCCCTGTGGTCTAGTGGCTAGGATTCGGCGCTTTC	tRFs, LD=1	0.375551	0.565596	12.3137	na	na	na	na	na
unk-22-X2X02SVI3	TGAGATGAAGCACCGTAGCTCT	isomiRs, LD=1	0.376427	0.566286	11.1493	na	na	na	na	na
iso-22-NY7Q4J9Q4	CTTTGGTTATCTAGCTGTATGG	isomiRs	0.376458	0.566286	17.1102	MI0000466|hsa-mir-9-1&WithFlank&1|-|156420335|156420435@23.43.21(+1G),MI0000468|hsa-mir-9-3&WithFlank&15|+|89368011|89368112@23.43.21(+1G),MI0000467|hsa-mir-9-2&WithFlank&5|-|88666847|88666945@23.43.21(+1G)![MIMAT0000441&hsa-miR-9-5p&offsets|+1|-1(+1G),m-104&1|-|156420392|156420414&offsets|+1|-1(+1G)],[MIMAT0000441_1&hsa-miR-9-5p&offsets|+1|-1(+1G),m-105&15|+|89368032|89368054&offsets|+1|-1(+1G)],[MIMAT0000441_2&hsa-miR-9-5p&offsets|+1|-1(+1G),m-104&5|-|88666902|88666924&offsets|+1|-1(+1G)]!	na	na	na	na
unk-23-BQWDQWM4Z	AACATTCGACGCTGTCGGTGAGT	isomiRs, LD=1	0.376435	0.566286	8.12787	na	na	na	na	na
unk-33-6YSSI3187QJBDJ	GGCTGGTCCGATGGTAGTGGGTTATCAGAACCC	yRFs, LD=1	0.376463	0.566286	6.00355	na	na	na	na	na
iso-22-HQ00OOZ75	ATCATACAAGGACAATTTCTTC	isomiRs	0.376412	0.566286	7.58425	MI0003514|hsa-mir-539&WithFlank&14|+|101047315|101047404@55.75.21(+1C)![MIMAT0022705&hsa-miR-539-3p&offsets|0|-1(+1C),m-691&14|+|101047369|101047390&offsets|0|-1(+1C)]!	na	na	na	na
bwt-43-L9IE5FBYF740DNOYS	CGCTCATGATGAGCAAACTGAGCCTCTAAGAAGTTGACTGAAG	bowtie	0.376146	0.566286	9.01425	na	na	na	na	na
rRF-23-2W7PORO0D0	CACGTGTTAGGACCCGAAAGATG	rRFs	0.376715	0.56655	22.6398	na	na	sense,sense,sense,sense,sense,sense!28S,28S,28S,28S,28S,28S!21_+_8442652_8442674,21_+_8215389_8215411,21_+_8398423_8398445,na,na,na!1507 to 1529,1502 to 1524,1498 to 1520,1507 to 1529,1507 to 1529,1494 to 1516	na	na
unk-23-WZRXWPNL0O	TCTTTGGTTATCTAGCTGTATTA	isomiRs, LD=1	0.37679	0.56655	21.5035	na	na	na	na	na
iso-24-XKVLRY98KQ	TGAGGTAGTAGGTTGTGTGGTTTT	isomiRs	0.376939	0.56666	73.642	MI0000063|hsa-let-7b&WithFlank&22|+|46113680|46113774@12.34.23(+1U)![MIMAT0000063&hsa-let-7b-5p&offsets|0|+1(+1U),m-14&22|+|46113691|46113712&offsets|0|+1(+1U)]!	na	na	na	na
rRF-21-ME3LE9REB	CGGATCCGTAACTTCGGGATA	rRFs	0.377275	0.567051	8.54823	na	na	sense,sense,sense,sense,sense,sense!28S,28S,28S,28S,28S,28S!21_+_8444006_8444026,21_+_8216737_8216757,21_+_8399771_8399791,na,na,na!2861 to 2881,2850 to 2870,2846 to 2866,2860 to 2880,2861 to 2881,2848 to 2868	na	na
iso-20-0QL17UZL	ACCATCGACCGTTGATTGTA	isomiRs	0.377533	0.567325	13.0855	MI0000289|hsa-mir-181a-1&WithFlank&1|-|198859038|198859159@70.89.20![MIMAT0000270&hsa-miR-181a-3p&offsets|0|-2,m-125&1|-|198859069|198859090&offsets|0|-2]!	na	na	na	na
rRF-18-1VWUIM6	AGTGCTCTGAATGTCAAA	rRFs	0.377659	0.5674	15.41	na	na	sense,sense,sense,sense,sense,sense!28S,28S,28S,28S,28S,28S!21_+_8444844_8444861,21_+_8217574_8217591,21_+_8400612_8400629,na,na,na!3699 to 3716,3687 to 3704,3687 to 3704,3709 to 3726,3702 to 3719,3681 to 3698	na	na
iso-22-83PM02EZN	TCAGTGCATCACAGAACTTTGT	isomiRs	0.377806	0.567506	666.816	MI0000811|hsa-mir-148b&WithFlank&12|+|54337210|54337320@69.90.22![MIMAT0000759&hsa-miR-148b-3p&offsets|0|0,m-77&12|+|54337278|54337299&offsets|0|0]!	na	na	na	na
rRF-24-4JFSEXOI20	CTAGCAGCCGACTTAGAACTGGTG	rRFs	0.378174	0.567945	15.2316	na	na	sense,sense,sense,sense,sense,sense!28S,28S,28S,28S,28S,28S!21_+_8444736_8444759,21_+_8217466_8217489,21_+_8400504_8400527,na,na,na!3591 to 3614,3579 to 3602,3579 to 3602,3601 to 3624,3594 to 3617,3573 to 3596	na	na
iso-19-BQ8NQW1Z	AACATTCATTGCTGTCGGT	isomiRs	0.378491	0.568192	92.9196	MI0000270|hsa-mir-181b-1&WithFlank&1|-|198858867|198858988@42.60.19,MI0000683|hsa-mir-181b-2&WithFlank&9|+|124693704|124693804@22.40.19![MIMAT0000257&hsa-miR-181b-5p&offsets|0|-4,m-73&1|-|198858925|198858947&offsets|0|-4],[MIMAT0000257_1&hsa-miR-181b-5p&offsets|0|-4,m-72&9|+|124693725|124693747&offsets|0|-4]!	na	na	na	na
rRF-23-6E3D9ZDX6	GGAATCCGACTGTTTAATTAAAA	rRFs	0.378453	0.568192	8.68205	na	na	sense,sense,sense,sense,sense,sense!28S,28S,28S,28S,28S,28S!21_+_8444769_8444791,21_+_8217499_8217521,21_+_8400537_8400559,na,na,na!3624 to 3646,3612 to 3634,3612 to 3634,3634 to 3656,3627 to 3649,3606 to 3628	na	na
iso-21-MW8FQ23YB	CGTGTTCACAGCGGACCTTGA	isomiRs	0.378641	0.568303	15.5015	MI0000445|hsa-mir-124-3&WithFlank&20|+|63178494|63178592@21.41.21,MI0000443|hsa-mir-124-1&WithFlank&8|-|9903382|9903478@20.40.21,MI0000444|hsa-mir-124-2&WithFlank&8|+|64379143|64379263@31.51.21![MIMAT0004591&hsa-miR-124-5p&offsets|0|-1,m-947&20|+|63178514|63178534&offsets|0|0],[MIMAT0004591_1&hsa-miR-124-5p&offsets|0|-1,m-946&8|-|9903439|9903459&offsets|0|0],[MIMAT0004591_2&hsa-miR-124-5p&offsets|0|-1,m-946&8|+|64379173|64379193&offsets|0|0]!	na	na	na	na
rRF-17-Z8UJFDP	TTTGGTAAGCAGAACTG	rRFs	0.378809	0.568327	14.8851	na	na	sense,sense,sense,sense,sense,sense!28S,28S,28S,28S,28S,28S!21_+_8443006_8443022,21_+_8215743_8215759,21_+_8398777_8398793,na,na,na!1861 to 1877,1856 to 1872,1852 to 1868,1861 to 1877,1861 to 1877,1848 to 1864	na	na
rRF-21-QO637L0DE	GCTAAGGAGTGTGTAACAACT	rRFs	0.378766	0.568327	13.788	na	na	sense,sense,sense,sense,sense,sense!28S,28S,28S,28S,28S,28S!21_+_8443140_8443160,21_+_8215877_8215897,21_+_8398911_8398931,na,na,na!1995 to 2015,1990 to 2010,1986 to 2006,1995 to 2015,1995 to 2015,1982 to 2002	na	na
unk-22-YO4EKKHK3	TTCAACTAATCCAGGATAGGCT	isomiRs, LD=1	0.378959	0.568439	10.2416	na	na	na	na	na
rRF-18-ULRBMUDW	TAATAGGGAACGTGAGCT	rRFs	0.379578	0.569172	7.36689	na	na	sense,sense,sense,sense,sense,sense!28S,28S,28S,28S,28S,28S!21_+_8445651_8445668,21_+_8218381_8218398,21_+_8401419_8401436,na,na,na!4506 to 4523,4494 to 4511,4494 to 4511,4516 to 4533,4509 to 4526,4479 to 4496	na	na
rRF-21-ZDWPW828E	TTGACTCTAGTCTGGCACGGT	rRFs	0.3796	0.569172	6.75884	na	na	sense,sense,sense,sense,sense,sense!28S,28S,28S,28S,28S,28S!21_+_8445062_8445082,21_+_8217792_8217812,21_+_8400830_8400850,na,na,na!3917 to 3937,3905 to 3925,3905 to 3925,3927 to 3947,3920 to 3940,3899 to 3919	na	na
iso-21-Z4NUWOK4B	TTGTGCTTGATCTAACCATGA	isomiRs	0.37999	0.569361	54.0371	MI0000294|hsa-mir-218-1&WithFlank&4|+|20528269|20528390@31.50.20(+1A),MI0000295|hsa-mir-218-2&WithFlank&5|-|168768140|168768261@31.50.20(+1A)![MIMAT0000275&hsa-miR-218-5p&offsets|0|-1(+1A),m-185&4|+|20528299|20528319&offsets|0|-1(+1A)],[MIMAT0000275_1&hsa-miR-218-5p&offsets|0|-1(+1A),m-187&5|-|168768211|168768231&offsets|0|-1(+1A)]!	na	na	na	na
rRF-19-I4N8N0H9	ATGTGCTTGGCTGAGGAGC	rRFs	0.380031	0.569361	9.76071	na	na	sense,sense,sense,sense,sense,sense!28S,28S,28S,28S,28S,28S!21_+_8445777_8445795,21_+_8218507_8218525,21_+_8401545_8401563,na,na,na!4632 to 4650,4620 to 4638,4620 to 4638,4642 to 4660,4635 to 4653,4605 to 4623	na	na
rRF-31-1VWUIMB3O2D9B	AGTGCTCTGAATGTCAAAGTGAAGAAATTCA	rRFs	0.379907	0.569361	7.95065	na	na	sense,sense,sense,sense,sense,sense!28S,28S,28S,28S,28S,28S!21_+_8444844_8444874,21_+_8217574_8217604,21_+_8400612_8400642,na,na,na!3699 to 3729,3687 to 3717,3687 to 3717,3709 to 3739,3702 to 3732,3681 to 3711	na	na
rRF-26-DBOR9YFZO9E	AAGAAGACCCTGTTGAGCTTGACTCT	rRFs	0.379882	0.569361	7.01832	na	na	sense,sense,sense,sense,sense,sense!28S,28S,28S,28S,28S,28S!21_+_8445044_8445069,21_+_8217774_8217799,21_+_8400812_8400837,na,na,na!3899 to 3924,3887 to 3912,3887 to 3912,3909 to 3934,3902 to 3927,3881 to 3906	na	na
rRF-19-E42EMM2J	ACGTGCAAATCGGTCGTCC	rRFs	0.380539	0.569894	7.54293	na	na	sense,sense,sense,sense,sense,sense!28S,28S,28S,28S,28S,28S!21_+_8442738_8442756,21_+_8215475_8215493,21_+_8398509_8398527,na,na,na!1593 to 1611,1588 to 1606,1584 to 1602,1593 to 1611,1593 to 1611,1580 to 1598	na	na
rRF-31-NRV6Z4DFON26B	CTTCCTATCATTGTGAAGCAGAATTCACCAA	rRFs	0.380525	0.569894	9.44349	na	na	sense,sense,sense,sense,sense!28S,28S,28S,28S,28S!21_+_8445600_8445630,21_+_8218330_8218360,21_+_8401368_8401398,na,na!4455 to 4485,4443 to 4473,4443 to 4473,4465 to 4495,4458 to 4488	na	na
iso-21-D1N5KOBJB	AAGCCCTTACCCCAAAAAGCA	isomiRs	0.380841	0.570231	8.22762	MI0000473|hsa-mir-129-2&WithFlank&11|+|43581388|43581489@63.83.21![MIMAT0004605&hsa-miR-129-2-3p&offsets|0|-1,m-799&11|+|43581450|43581471&offsets|0|-1]!	na	na	na	na
rRF-33-7INB96D4DBI6D0	GTGCTCTGAATGTCAAAGTGAAGAAATTCAATG	rRFs	0.380994	0.570316	10.0101	na	na	sense,sense,sense,sense,sense,sense!28S,28S,28S,28S,28S,28S!21_+_8444845_8444877,21_+_8217575_8217607,21_+_8400613_8400645,na,na,na!3700 to 3732,3688 to 3720,3688 to 3720,3710 to 3742,3703 to 3735,3682 to 3714	na	na
rRF-17-MHE76HK	CGGCGACTCTGGACGCG	rRFs	0.38105	0.570316	10.6483	na	na	sense,sense,sense,sense,sense!28S,28S,28S,28S,28S!21_+_8444380_8444396,21_+_8217110_8217126,21_+_8400145_8400161,na,na!3235 to 3251,3223 to 3239,3220 to 3236,3233 to 3249,3235 to 3251	na	na
unk-22-6KVL5YVP5	GGAGGTAGTAGATTGTATAGTC	isomiRs, LD=1	0.381144	0.570343	18.6947	na	na	na	na	na
iso-23-XK6PFJ5D0Q	TGAGGGGCAGAGAGCGAGACTTT	isomiRs	0.381367	0.570408	61.2627	MI0001445|hsa-mir-423&WithFlank&17|+|30117073|30117178@23.45.23![MIMAT0004748&hsa-miR-423-5p&offsets|0|0,m-141&17|+|30117095|30117117&offsets|0|0]!	na	na	na	na
tRF-30-3JVIJMRPFQ5D	CCGGCTAGCTCAGTCGGTAGAGCATGAGAC	tRFs	0.381358	0.570408	11.287	na	trna119_LysCTT_1_-_145395522_145395594@3.32.30,trna11_LysCTT_5_-_180648979_180649051@3.32.30,trna13_LysCTT_6_+_26556774_26556846@3.32.30,trna32_LysCTT_16_-_3207406_3207478@3.32.30,trna7_LysCTT_16_+_3225692_3225764@3.32.30,trna9_LysCTT_5_+_180634755_180634827@3.32.30	na	na	na
rRF-20-RB8UNNUN	GGGAATCCGACTGTTTAATT	rRFs	0.381417	0.570408	7.99347	na	na	sense,sense,sense,sense,sense,sense!28S,28S,28S,28S,28S,28S!21_+_8444768_8444787,21_+_8217498_8217517,21_+_8400536_8400555,na,na,na!3623 to 3642,3611 to 3630,3611 to 3630,3633 to 3652,3626 to 3645,3605 to 3624	na	na
rRF-24-L7FP3DY2EP	CGCCTAGCAGCCGACTTAGAACTG	rRFs	0.382041	0.571182	7.54141	na	na	sense,sense,sense,sense,sense,sense!28S,28S,28S,28S,28S,28S!21_+_8444733_8444756,21_+_8217463_8217486,21_+_8400501_8400524,na,na,na!3588 to 3611,3576 to 3599,3576 to 3599,3598 to 3621,3591 to 3614,3570 to 3593	na	na
bwt-32-D9ZBOBZZ74WU5	AATTCTTGAAGAAAATTTTTGTGTGTCTGATC	bowtie	0.382087	0.571182	19.791	na	na	na	na	na
yRF-38-6YSSI3187QJBNQ0F	GGCTGGTCCGATGGTAGTGGGTTATCAGAACTTATTAA	yRFs	0.382691	0.57197	245.15	na	na	na	sense,sense,sense,sense!hg38_rmsk_HY4_UniqID986,hg38_rmsk_HY4_UniqID70,RNY4_UniqID13,RNY4P10-201_UniqID355!na,na,na,na!1 to 38,1 to 38,1 to 38,1 to 38	na
rRF-25-U9XM7ZY5X1	TACTCTGATCGTTTTTTCACTGACC	rRFs	0.382983	0.572292	6.92994	na	na	sense,sense,sense,sense,sense,sense!28S,28S,28S,28S,28S,28S!21_+_8445197_8445221,21_+_8217927_8217951,21_+_8400965_8400989,na,na,na!4052 to 4076,4040 to 4064,4040 to 4064,4062 to 4086,4055 to 4079,4033 to 4057	na	na
rRF-20-40549O2I	CTAAGGAGTGTGTAACAACT	rRFs	0.383283	0.572626	10.1869	na	na	sense,sense,sense,sense,sense,sense!28S,28S,28S,28S,28S,28S!21_+_8443141_8443160,21_+_8215878_8215897,21_+_8398912_8398931,na,na,na!1996 to 2015,1991 to 2010,1987 to 2006,1996 to 2015,1996 to 2015,1983 to 2002	na	na
iso-23-X2X02YVIDQ	TGAGATGAAGCACTGTAGCTCTT	isomiRs	0.383457	0.572744	237.067	MI0000459|hsa-mir-143&WithFlank&5|+|149428912|149429029@67.87.21(+2U)![MIMAT0000435&hsa-miR-143-3p&offsets|0|0(+2U),m-3&5|+|149428978|149428997&offsets|0|+1(+2U)]!	na	na	na	na
unk-23-QZRXWPNL0L	GCTTTGGTTATCTAGCTGTATGA	isomiRs, LD=1	0.383515	0.572744	71.5923	na	na	na	na	na
unk-20-S51840YY	GTCACAGTGGCTAAGTTCTG	isomiRs, LD=1	0.3836	0.572755	6.27733	na	na	na	na	na
iso-23-XKVL7YXY05	TGAGGTAGTAGTTTGTGCTGTTC	isomiRs	0.384493	0.573974	56.7683	MI0000434|hsa-let-7i&WithFlank&12|+|62603680|62603775@12.33.22(+1C)![MIMAT0000415&hsa-let-7i-5p&offsets|0|0(+1C),m-49&12|+|62603691|62603712&offsets|0|0(+1C)]!	na	na	na	na
rRF-16-M4F7X0D	CGGTGAGCCTTGAAGC	rRFs	0.38465	0.574095	13.2374	na	na	sense,sense,sense,sense,sense,sense!28S,28S,28S,28S,28S,28S!21_+_8443440_8443455,21_+_8216171_8216186,21_+_8399205_8399220,na,na,na!2295 to 2310,2284 to 2299,2280 to 2295,2294 to 2309,2295 to 2310,2282 to 2297	na	na
tRF-24-XSXMSL732Z	TGCCGTGATCGTATAGTGGTTAGT	tRFs	0.384792	0.574122	14.6998	na	trna111_HisGTG_1_-_147774845_147774916@-1T.23.24,trna118_HisGTG_1_-_145396881_145396952@-1T.23.24,trna16_HisGTG_1_+_146544773_146544844@-1T.23.24,trna1_HisGTG_15_+_45493349_45493420@-1T.23.24,trna21_HisGTG_1_+_147753471_147753542@-1T.23.24,trna33_HisGTG_6_+_27125906_27125977@-1T.23.24,trna33_HisGTG_6_+_27125906_27125977@-1T.23.24,trna7_HisGTG_9_-_14433938_14434009@-1T.23.24,trna7_HisGTG_9_-_14433938_14434009@-1T.23.24,trna8_HisGTG_15_-_45492611_45492682@-1T.23.24,trna9_HisGTG_15_-_45490804_45490875@-1T.23.24	na	na	na
iso-21-BQFKBNKHE	AACATAGAGGAAATTCCACGT	isomiRs	0.384822	0.574122	7.77452	MI0000776|hsa-mir-376c&WithFlank&14|+|101039684|101039761@49.69.21![MIMAT0000720&hsa-miR-376c-3p&offsets|0|0,m-384&14|+|101039732|101039752&offsets|0|0]!	na	na	na	na
tRF-32-6XQ6S8V0J8O9Q	GGCTAGCTCAGTCGGTAGAGCATGGGACTCTT	tRFs	0.384988	0.57414	15.6247	na	trna10_LysCTT_16_+_3241501_3241573@5.36.32,trna13_LysCTT_14_-_58706613_58706685@5.36.32,trna2_LysCTT_15_+_79152904_79152976@5.36.32	na	na	na
rRF-27-PUNPBY7HO64	GCCGACTTAGAACTGGTGCGGACCAGG	rRFs	0.38498	0.57414	11.8726	na	na	sense,sense,sense,sense,sense,sense!28S,28S,28S,28S,28S,28S!21_+_8444742_8444768,21_+_8217472_8217498,21_+_8400510_8400536,na,na,na!3597 to 3623,3585 to 3611,3585 to 3611,3607 to 3633,3600 to 3626,3579 to 3605	na	na
iso-20-BQ8DQWM4	AACATTCAACGCTGTCGGTG	isomiRs	0.385279	0.574459	630.524	MI0000289|hsa-mir-181a-1&WithFlank&1|-|198859038|198859159@30.49.20,MI0000269|hsa-mir-181a-2&WithFlank&9|+|124692436|124692557@45.64.20![MIMAT0000256&hsa-miR-181a-5p&offsets|0|-3,m-32&1|-|198859108|198859130&offsets|0|-3],[MIMAT0000256_1&hsa-miR-181a-5p&offsets|0|-3,m-32&9|+|124692480|124692502&offsets|0|-3]!	na	na	na	na
rRF-27-F7NJIN6DDWH	AGCCTCTGGCATGTTGGAACAATGTAG	rRFs	0.385487	0.574654	9.49618	na	na	sense,sense,sense,sense,sense,sense!28S,28S,28S,28S,28S,28S!21_+_8443960_8443986,21_+_8216691_8216717,21_+_8399725_8399751,na,na,na!2815 to 2841,2804 to 2830,2800 to 2826,2814 to 2840,2815 to 2841,2802 to 2828	na	na
rRF-19-UVLUL3EX	TACGCCGCGACGAGTAGGA	rRFs	0.385751	0.574933	9.72854	na	na	sense,sense,sense,sense,sense,sense!28S,28S,28S,28S,28S,28S!21_+_8443412_8443430,21_+_8216143_8216161,21_+_8399177_8399195,na,na,na!2267 to 2285,2256 to 2274,2252 to 2270,2266 to 2284,2267 to 2285,2254 to 2272	na	na
rRF-18-3WXJZD03	CCTGTTGAGCTTGACTCT	rRFs	0.385832	0.574939	16.3894	na	na	sense,sense,sense,sense,sense,sense!28S,28S,28S,28S,28S,28S!21_+_8445052_8445069,21_+_8217782_8217799,21_+_8400820_8400837,na,na,na!3907 to 3924,3895 to 3912,3895 to 3912,3917 to 3934,3910 to 3927,3889 to 3906	na	na
rRF-22-9F9YOFIL4	TGGCATGTTGGAACAATGTAGG	rRFs	0.386143	0.575289	6.17713	na	na	sense,sense,sense,sense,sense,sense!28S,28S,28S,28S,28S,28S!21_+_8443966_8443987,21_+_8216697_8216718,21_+_8399731_8399752,na,na,na!2821 to 2842,2810 to 2831,2806 to 2827,2820 to 2841,2821 to 2842,2808 to 2829	na	na
unk-22-SOSEKKHKJ	GTCAAGTAATCCAGGATAGGCC	isomiRs, LD=1	0.38668	0.575974	16.6213	na	na	na	na	na
unk-32-077343RX6NMH3	ACCCTGTGGTCTAGTGGTTAGGATTCGGCGCT	tRFs, LD=2	0.387171	0.576476	14.1077	na	na	na	na	na
unk-22-21MPHSHZN	CAACCCGTAGATCCGATCTTGT	isomiRs, LD=1	0.387094	0.576476	9.88673	na	na	na	na	na
rRF-21-2XHKOHXJE	CACTAATAGGGAACGTGAGCT	rRFs	0.38729	0.576537	8.37984	na	na	sense,sense,sense,sense,sense,sense!28S,28S,28S,28S,28S,28S!21_+_8445648_8445668,21_+_8218378_8218398,21_+_8401416_8401436,na,na,na!4503 to 4523,4491 to 4511,4491 to 4511,4513 to 4533,4506 to 4526,4476 to 4496	na	na
rRF-16-2339XM0	CAAGTCCTTCTGATCG	rRFs	0.387824	0.577218	6.45286	na	na	sense,sense,sense,sense,sense,sense!28S,28S,28S,28S,28S,28S!21_+_8441341_8441356,21_+_8214083_8214098,21_+_8397121_8397136,na,na,na!196 to 211,196 to 211,196 to 211,196 to 211,196 to 211,193 to 208	na	na
iso-22-42NBQRZ0L	CTAGACTGAAGCTCCTTGAGGA	isomiRs	0.388188	0.577644	462.147	MI0000809|hsa-mir-151a&WithFlank&8|-|140732558|140732659@53.74.22![MIMAT0000757&hsa-miR-151a-3p&offsets|0|+1,m-30&8|-|140732587|140732607&offsets|0|+1]!LINE	na	na	na	na
unk-22-LU3656OWN	CGCGACCTCAGATCAGACGTGT	rRFs, LD=1	0.38858	0.578113	12.506	na	na	na	na	na
rRF-23-4JFSEXOIDZ	CTAGCAGCCGACTTAGAACTGGT	rRFs	0.388872	0.578432	21.8987	na	na	sense,sense,sense,sense,sense,sense!28S,28S,28S,28S,28S,28S!21_+_8444736_8444758,21_+_8217466_8217488,21_+_8400504_8400526,na,na,na!3591 to 3613,3579 to 3601,3579 to 3601,3601 to 3623,3594 to 3616,3573 to 3595	na	na
unk-16-LF2K7YD	CGACACAAGGGTTTGC	rRFs, LD=1	0.388999	0.578445	35.5327	na	na	na	na	na
unk-22-BRS2YUEYP	AACCCGTAGATTCGAACTTGTG	isomiRs, LD=1	0.389036	0.578445	7.00005	na	na	na	na	na
iso-18-SFSI7ER	GTACAGTACTGTGATAAC	isomiRs	0.389118	0.578452	11.7059	MI0000103|hsa-mir-101-1&WithFlank&1|-|65058428|65058514@52.69.18,MI0000739|hsa-mir-101-2&WithFlank&9|+|4850291|4850381@54.71.18![MIMAT0000099&hsa-miR-101-3p&offsets|-1|-4,m-17&1|-|65058443|65058462&offsets|-1|-3],[MIMAT0000099_1&hsa-miR-101-3p&offsets|-1|-4,m-16&9|+|4850345|4850364&offsets|-1|-3]!	na	na	na	na
rRF-23-04FK9PDO00	ACATGAGAGGTGTAGAATAAGTG	rRFs	0.389497	0.578785	15.2014	na	na	sense,sense,sense,sense,sense,sense!28S,28S,28S,28S,28S,28S!21_+_8445089_8445111,21_+_8217819_8217841,21_+_8400857_8400879,na,na,na!3944 to 3966,3932 to 3954,3932 to 3954,3954 to 3976,3947 to 3969,3926 to 3948	na	na
unk-32-P77343RX6NMH3	GCCCTGTGGTCTAGTGGTTAGGATTCGGCGCT	tRFs, LD=2	0.389457	0.578785	13.0137	na	na	na	na	na
iso-22-W28WN0N8Q	TCGGATCCGTCTGAGCTTGGTT	isomiRs	0.389964	0.579364	12.8525	MI0000472|hsa-mir-127&WithFlank&14|+|100882973|100883081@63.82.20(+2U)![MIMAT0000446&hsa-miR-127-3p&offsets|0|-2(+2U),m-80&14|+|100883035|100883056&offsets|0|-2(+2U)]!	na	na	na	na
unk-32-877343RX6N1H3	TCCCTGTGGTCTAGTGGTTAGGATTAGGCGCT	tRFs, LD=2	0.39007	0.579407	7.39894	na	na	na	na	na
unk-31-PN98YP9LON4VE	GCATTTGTGGTTCAGTGGTAGAATTCTCGCT	tRFs, LD=2	0.390202	0.579488	415.269	na	na	na	na	na
iso-21-X86XRIBPB	TGCGGGGCTAGGGCTAACAGA	isomiRs	0.39047	0.57977	14.5221	MI0005559|hsa-mir-744&WithFlank&17|+|12081893|12082002@17.36.20(+1A)![MIMAT0004945&hsa-miR-744-5p&offsets|0|-2(+1A),m-172&17|+|12081909|12081929&offsets|0|-1(+1A)]!	na	na	na	na
rRF-18-PH9X61DL	GCACGTGTTAGGACCCGA	rRFs	0.390654	0.579811	8.14259	na	na	sense,sense,sense,sense,sense,sense!28S,28S,28S,28S,28S,28S!21_+_8442651_8442668,21_+_8215388_8215405,21_+_8398422_8398439,na,na,na!1506 to 1523,1501 to 1518,1497 to 1514,1506 to 1523,1506 to 1523,1493 to 1510	na	na
unk-24-9O0M4UNKEW	TGTAAACATCCTCGACTGGGAGCT	isomiRs, LD=1	0.390772	0.579811	5.95637	na	na	na	na	na
rRF-27-H05YQ7DKNK5	ATAAGGATTGGCTCTAAGGGCTGGGTC	rRFs	0.390808	0.579811	7.1689	na	na	sense,sense,sense,sense,sense,sense!28S,28S,28S,28S,28S,28S!21_+_8444024_8444050,21_+_8216755_8216781,21_+_8399789_8399815,na,na,na!2879 to 2905,2868 to 2894,2864 to 2890,2878 to 2904,2879 to 2905,2866 to 2892	na	na
bwt-21-D3FLOFR7E	AAGGTAGATAGAACAGGTCTT	bowtie	0.390672	0.579811	22.5145	na	na	na	na	na
rRF-45-LINPM456484WQM5UFD	CGACTCTTAGCGGTGGATCACTCGGCTCGTGCGTCGATGAAGAAC	rRFs	0.390963	0.579926	15.0755	na	na	sense,sense,sense,sense,sense,sense!5p8S,5p8S,5p8S,5p8S,5p8S,5p8S!21_+_8439822_8439866,21_+_8212571_8212615,21_+_8395606_8395650,na,na,na!1 to 45,1 to 45,1 to 45,-1 to 44,1 to 45,1 to 45	na	na
rRF-16-PJLIVBD	GCAGCCGACTTAGAAC	rRFs	0.391098	0.580012	24.1402	na	na	sense,sense,sense,sense,sense,sense!28S,28S,28S,28S,28S,28S!21_+_8444739_8444754,21_+_8217469_8217484,21_+_8400507_8400522,na,na,na!3594 to 3609,3582 to 3597,3582 to 3597,3604 to 3619,3597 to 3612,3576 to 3591	na	na
unk-22-YOSE0KHK3	TTCAAGTAATACAGGATAGGCT	isomiRs, LD=1	0.391345	0.580148	36.8613	na	na	na	na	na
unk-21-FQ8DQWM4B	AGCATTCAACGCTGTCGGTGA	isomiRs, LD=1	0.391328	0.580148	8.9122	na	na	na	na	na
iso-21-H5IVJKI9D	ATCACATTGCCAGGGATTTCC	isomiRs	0.391427	0.580153	68.8954	MI0000079|hsa-mir-23a&WithFlank&19|-|13836581|13836665@51.71.21![MIMAT0000078&hsa-miR-23a-3p&offsets|0|0,m-31&19|-|13836595|13836615&offsets|0|0]!	na	na	na	na
rRF-28-FP3DY2E8X8V	AGCAGCCGACTTAGAACTGGTGCGGACC	rRFs	0.3916	0.580295	10.6931	na	na	sense,sense,sense,sense,sense,sense!28S,28S,28S,28S,28S,28S!21_+_8444738_8444765,21_+_8217468_8217495,21_+_8400506_8400533,na,na,na!3593 to 3620,3581 to 3608,3581 to 3608,3603 to 3630,3596 to 3623,3575 to 3602	na	na
rRF-36-4VXUWQXBSPK9O5B	CTCGCTGCGATCTATTGAAAGTCAGCCCTCGACACA	rRFs	0.391722	0.58036	16.877	na	na	sense,sense,sense,sense,sense,sense!28S,28S,28S,28S,28S,28S!21_+_8446166_8446201,21_+_8218896_8218931,21_+_8401935_8401970,na,na,na!5021 to 5056,5009 to 5044,5010 to 5045,5032 to 5067,5025 to 5060,4990 to 5025	na	na
iso/rpF-18-42NBQR0P	CTAGACTGAAGCTCCTTG	isomiRs	0.391832	0.580408	50.7739	MI0000809|hsa-mir-151a&WithFlank&8|-|140732558|140732659@53.70.18![MIMAT0000757&hsa-miR-151a-3p&offsets|0|-3,m-30&8|-|140732587|140732607&offsets|0|-3]!LINE	na	na	na	HumanRepetitiveSequence(Sense)!LINE|L2(Sense)
rRF-20-NSIM69Y7	CTTCGATGTCGGCTCTTCCT	rRFs	0.392116	0.580714	12.0821	na	na	sense,sense,sense,sense,sense,sense!28S,28S,28S,28S,28S,28S!21_+_8445586_8445605,21_+_8218316_8218335,21_+_8401354_8401373,na,na,na!4441 to 4460,4429 to 4448,4429 to 4448,4451 to 4470,4444 to 4463,4414 to 4433	na	na
iso-24-DIMMXKK7FZ	AAGCTCGGTCTGAGGCCCCTCAGT	isomiRs	0.39244	0.581079	38.5933	MI0001445|hsa-mir-423&WithFlank&17|+|30117073|30117178@58.81.24![MIMAT0001340&hsa-miR-423-3p&offsets|-1|0,m-100&17|+|30117131|30117153&offsets|-1|0]!	na	na	na	na
unk-18-X9X4BMW	TGCTCTGATGAAATCACT	RepeatMasker, LD=2	0.392525	0.581089	87.7639	na	na	na	na	na
iso-18-XKVL5Y0I	TGAGGTAGTAGATTGTAT	isomiRs	0.392642	0.581147	279.867	MI0000067|hsa-let-7f-1&WithFlank&9|+|94176341|94176439@13.30.18,MI0000068|hsa-let-7f-2&WithFlank&X|-|53557186|53557280@14.31.18![MIMAT0000067&hsa-let-7f-5p&offsets|0|-4,m-20&9|+|94176353|94176374&offsets|0|-4],[MIMAT0000067_1&hsa-let-7f-5p&offsets|0|-4,m-19&X|-|53557246|53557267&offsets|0|-4]!	na	na	na	na
unk-23-NZX8W8QYDI	CTTTTTGCGGTCTGGGCTTGCAT	isomiRs, LD=1	0.392729	0.581162	8.62992	na	na	na	na	na
rRF-17-3SPUWBH	CCTCGGCCGATCGAAAG	rRFs	0.393816	0.582539	12.9578	na	na	sense,sense,sense,sense,sense,sense!28S,28S,28S,28S,28S,28S!21_+_8443643_8443659,21_+_8216374_8216390,21_+_8399408_8399424,na,na,na!2498 to 2514,2487 to 2503,2483 to 2499,2497 to 2513,2498 to 2514,2485 to 2501	na	na
unk-31-PN18YP9LON4VE	GCATTAGTGGTTCAGTGGTAGAATTCTCGCT	tRFs, LD=2	0.39376	0.582539	15.8918	na	na	na	na	na
unk-22-XKVL5SVPQ	TGAGGTAGTAGATCGTATAGTT	isomiRs, LD=1	0.394024	0.582731	20.0093	na	na	na	na	na
tRF-34-MUWLV47PU9XWK0	CGTGATCGTATAGTGGTTAGTACTCTGCGTTGTG	tRFs	0.394822	0.583334	41.5969	na	trna111_HisGTG_1_-_147774845_147774916@3.36.34,trna118_HisGTG_1_-_145396881_145396952@3.36.34,trna16_HisGTG_1_+_146544773_146544844@3.36.34,trna1_HisGTG_15_+_45493349_45493420@3.36.34,trna21_HisGTG_1_+_147753471_147753542@3.36.34,trna33_HisGTG_6_+_27125906_27125977@3.36.34,trna7_HisGTG_9_-_14433938_14434009@3.36.34,trna8_HisGTG_15_-_45492611_45492682@3.36.34,trna9_HisGTG_15_-_45490804_45490875@3.36.34	na	na	na
unk-45-4VXUW5XBSPK9O5DKZW	CTCGCTGCGATCTACTGAAAGTCAGCCCTCGACACAAGGGTTTGT	rRFs, LD=1	0.394654	0.583334	13.45	na	na	na	na	na
iso-22-Y51840YYF	TTCACAGTGGCTAAGTTCTGAA	isomiRs	0.394759	0.583334	27.8006	MI0000440|hsa-mir-27b&WithFlank&9|+|95085439|95085547@67.86.20(+2A)![MIMAT0000419&hsa-miR-27b-3p&offsets|0|-1(+2A),m-39&9|+|95085505|95085525&offsets|0|-1(+2A)]!	na	na	na	na
rRF-18-W33U5EDY	TCGGTCCTGAGAGATGGG	rRFs	0.394702	0.583334	8.32172	na	na	sense,sense,sense,sense,sense,sense!28S,28S,28S,28S,28S,28S!21_+_8443585_8443602,21_+_8216316_8216333,21_+_8399350_8399367,na,na,na!2440 to 2457,2429 to 2446,2425 to 2442,2439 to 2456,2440 to 2457,2427 to 2444	na	na
unk-22-8F7B334Z2	TCACAGTGAACCGGTCTCTTCA	isomiRs, LD=1	0.394711	0.583334	15.0267	na	na	na	na	na
rRF-16-QJO99D0	GCGGCGACTCTGGACG	rRFs	0.395093	0.58361	15.9388	na	na	sense,sense,sense,sense,sense!28S,28S,28S,28S,28S!21_+_8444379_8444394,21_+_8217109_8217124,21_+_8400144_8400159,na,na!3234 to 3249,3222 to 3237,3219 to 3234,3232 to 3247,3234 to 3249	na	na
unk-21-XNS6BWD9E	TGATTGTCCAAACGTAATTCT	isomiRs, LD=1	0.395165	0.58361	6.80242	na	na	na	na	na
unk-22-W28WN04K3	TCGGATCCGTCTGAGCTAGGCT	isomiRs, LD=1	0.395328	0.583698	7.45084	na	na	na	na	na
rRF-22-UKO0ZBDB3	TAAGGGAAAGTTGAAAAGAACT	rRFs	0.395381	0.583698	10.6923	na	na	sense,sense,sense,sense,sense,sense!28S,28S,28S,28S,28S,28S!21_+_8441515_8441536,21_+_8214257_8214278,21_+_8397295_8397316,na,na,na!370 to 391,370 to 391,370 to 391,370 to 391,370 to 391,361 to 382	na	na
rRF-34-K3Q7O48B7BOEJF	CCAGTGCTCTGAATGTCAAAGTGAAGAAATTCAA	rRFs	0.395542	0.583787	7.64021	na	na	sense,sense,sense,sense,sense,sense!28S,28S,28S,28S,28S,28S!21_+_8444842_8444875,21_+_8217572_8217605,21_+_8400610_8400643,na,na,na!3697 to 3730,3685 to 3718,3685 to 3718,3707 to 3740,3700 to 3733,3679 to 3712	na	na
rRF-29-MWV2KUDERUEO	CGTGTTAGGACCCGAAAGATGGTGAACTA	rRFs	0.395622	0.583787	9.32959	na	na	sense,sense,sense,sense,sense,sense!28S,28S,28S,28S,28S,28S!21_+_8442654_8442682,21_+_8215391_8215419,21_+_8398425_8398453,na,na,na!1509 to 1537,1504 to 1532,1500 to 1528,1509 to 1537,1509 to 1537,1496 to 1524	na	na
rRF-23-B0BZX0F20E	AAAAGAACTTTGAAGAGAGAGTT	rRFs	0.395675	0.583787	11.7101	na	na	sense,sense,sense,sense,sense,sense!28S,28S,28S,28S,28S,28S!21_+_8441528_8441550,21_+_8214270_8214292,21_+_8397308_8397330,na,na,na!383 to 405,383 to 405,383 to 405,383 to 405,383 to 405,374 to 396	na	na
iso-21-Y51840YSE	TTCACAGTGGCTAAGTTCCGT	isomiRs	0.396709	0.585165	67.945	MI0000085|hsa-mir-27a&WithFlank&19|-|13836434|13836523@57.76.20(+1U)![MIMAT0000084&hsa-miR-27a-3p&offsets|0|-1(+1U),m-43&19|-|13836447|13836467&offsets|0|-1(+1U)]!	na	na	na	na
rRF-17-W8JW9B2	TCTGGCATGTTGGAACA	rRFs	0.396922	0.585165	6.01223	na	na	sense,sense,sense,sense,sense,sense!28S,28S,28S,28S,28S,28S!21_+_8443964_8443980,21_+_8216695_8216711,21_+_8399729_8399745,na,na,na!2819 to 2835,2808 to 2824,2804 to 2820,2818 to 2834,2819 to 2835,2806 to 2822	na	na
tRF-36-XENDBP1IUUK7VZB	TGAATCTGACAACAGAGGCTTACGACCCCTTATTTA	tRFs	0.396915	0.585165	19.6634	na	trnaMT_HisGTG_MT_+_12138_12206@32.67.36	na	na	na
unk-32-877343RX6NMS3	TCCCTGTGGTCTAGTGGTTAGGATTCGTCGCT	tRFs, LD=2	0.396837	0.585165	13.1944	na	na	na	na	na
rRF-20-OMLI7XIO	GAATCCGACTGTTTAATTAA	rRFs	0.397017	0.585188	9.98234	na	na	sense,sense,sense,sense,sense,sense!28S,28S,28S,28S,28S,28S!21_+_8444770_8444789,21_+_8217500_8217519,21_+_8400538_8400557,na,na,na!3625 to 3644,3613 to 3632,3613 to 3632,3635 to 3654,3628 to 3647,3607 to 3626	na	na
rRF-18-LU3656DR	CGCGACCTCAGATCAGAC	rRFs	0.397606	0.585898	161.344	na	na	sense,sense,sense,sense,sense,sense!28S,28S,28S,28S,28S,28S!21_+_8441146_8441163,21_+_8213888_8213905,21_+_8396926_8396943,na,na,na!1 to 18,1 to 18,1 to 18,1 to 18,1 to 18,1 to 18	na	na
rRF-23-47EY5ON40B	CTCCTACTTGGATAACTGTGGTA	rRFs	0.397655	0.585898	13.021	na	na	sense,sense,sense,sense,sense,sense!18S,18S,18S,18S,18S,18S!21_+_8437011_8437033,21_+_8209766_8209788,21_+_8392801_8392823,na,na,na!136 to 158,136 to 158,136 to 158,136 to 158,136 to 158,136 to 158	na	na
rRF-25-L4XNWVK3Q7	CGATGTGATTTCTGCCCAGTGCTCT	rRFs	0.397792	0.585984	8.97704	na	na	sense,sense,sense,sense,sense,sense!28S,28S,28S,28S,28S,28S!21_+_8444827_8444851,21_+_8217557_8217581,21_+_8400595_8400619,na,na,na!3682 to 3706,3670 to 3694,3670 to 3694,3692 to 3716,3685 to 3709,3664 to 3688	na	na
iso-22-9IJNJF6DF	TGGCTCAGTTCAGCAGGAACAA	isomiRs	0.397983	0.586103	43.6275	MI0000081|hsa-mir-24-2&WithFlank&19|-|13836281|13836365@56.76.21(+1A),MI0000080|hsa-mir-24-1&WithFlank&9|+|95086015|95086094@50.70.21(+1A)![MIMAT0000080&hsa-miR-24-3p&offsets|0|-1(+1A),m-36&19|-|13836288|13836310&offsets|0|-2(+1A)],[MIMAT0000080_1&hsa-miR-24-3p&offsets|0|-1(+1A),m-35&9|+|95086064|95086086&offsets|0|-2(+1A)]!	na	na	na	na
bwt-17-7FN8EB2	GTGCACTTGGACGAACA	bowtie	0.398029	0.586103	8.25557	na	na	na	na	na
iso-19-WZRXWPHM	TCTTTGGTTATCTAGCTGC	isomiRs	0.398187	0.586169	72.3946	MI0000466|hsa-mir-9-1&WithFlank&1|-|156420335|156420435@22.39.18(+1C),MI0000468|hsa-mir-9-3&WithFlank&15|+|89368011|89368112@22.39.18(+1C),MI0000467|hsa-mir-9-2&WithFlank&5|-|88666847|88666945@22.39.18(+1C)![MIMAT0000441&hsa-miR-9-5p&offsets|0|-5(+1C),m-104&1|-|156420392|156420414&offsets|0|-5(+1C)],[MIMAT0000441_1&hsa-miR-9-5p&offsets|0|-5(+1C),m-105&15|+|89368032|89368054&offsets|0|-5(+1C)],[MIMAT0000441_2&hsa-miR-9-5p&offsets|0|-5(+1C),m-104&5|-|88666902|88666924&offsets|0|-5(+1C)]!	na	na	na	na
rRF-21-FP3DY2E8E	AGCAGCCGACTTAGAACTGGT	rRFs	0.398231	0.586169	25.3459	na	na	sense,sense,sense,sense,sense,sense!28S,28S,28S,28S,28S,28S!21_+_8444738_8444758,21_+_8217468_8217488,21_+_8400506_8400526,na,na,na!3593 to 3613,3581 to 3601,3581 to 3601,3603 to 3623,3596 to 3616,3575 to 3595	na	na
rRF-17-H2JF6HN	ATAGACAGCAGGACGGT	rRFs	0.398612	0.586614	15.5468	na	na	sense,sense,sense,sense,sense,sense!28S,28S,28S,28S,28S,28S!21_+_8443103_8443119,21_+_8215840_8215856,21_+_8398874_8398890,na,na,na!1958 to 1974,1953 to 1969,1949 to 1965,1958 to 1974,1958 to 1974,1945 to 1961	na	na
rRF-29-QYHZ5Z83EB2U	GCTTGATCTTGATTTTCAGTACGAATACA	rRFs	0.398877	0.586774	6.13131	na	na	sense,sense,sense,sense,sense,sense!28S,28S,28S,28S,28S,28S!21_+_8445429_8445457,21_+_8218159_8218187,21_+_8401197_8401225,na,na,na!4284 to 4312,4272 to 4300,4272 to 4300,4294 to 4322,4287 to 4315,4257 to 4285	na	na
bwt-43-ZS6IO7OEO2OL4QXYDD	TTTCGGGACTGACCTGAAATGAAGAGAATACTCATTGCTGATC	bowtie	0.39882	0.586774	10.5239	na	na	na	na	na
rRF-31-FPZBJ8SPW33U0	AGCAGTTGAACATGGGTCAGTCGGTCCTGAG	rRFs	0.399011	0.586856	17.292	na	na	sense,sense,sense,sense,sense,sense!28S,28S,28S,28S,28S,28S!21_+_8443565_8443595,21_+_8216296_8216326,21_+_8399330_8399360,na,na,na!2420 to 2450,2409 to 2439,2405 to 2435,2419 to 2449,2420 to 2450,2407 to 2437	na	na
tRF-35-KKM1M3WD8S746D	CCAGGCGGCCCGGGTTCGACTCCCGGTGTGGGAAC	tRFs	0.399251	0.586861	10.8951	na	trna11_GluTTC_15_-_26327381_26327452@39.73.35,trna3_GluTTC_13_-_45492062_45492133@39.73.35,trna3_GluTTC_13_-_45492062_45492133@39.73.35	na	na	na
iso-21-Y0EYJ4IND	TTAAGACTTGCAGTGATGTTC	isomiRs	0.399172	0.586861	7.28372	MI0003183|hsa-mir-499a&WithFlank&20|+|34990370|34990503@39.58.20(+1C)![MIMAT0002870&hsa-miR-499a-5p&offsets|0|-1(+1C),m-687&20|+|34990408|34990428&offsets|0|-1(+1C)]!	na	na	na	na
bwt-29-HOX4BIF6D7H9	ATCAATGATGAAACTAGCCAAATCTGAGC	bowtie	0.399145	0.586861	12.6838	na	na	na	na	na
unk-33-PNR8YP9LON4VDQ	GCATTGGTGGTTCAGTGGTAGAATTCTCGCCTT	tRFs, LD=1	0.399436	0.586902	83.3994	na	na	na	na	na
unk-32-6YSSD31U7Q4O3	GGCTGGTCCGAAGGTAGTGAGTTATCTCAACT	yRFs, LD=1	0.399383	0.586902	9.12245	na	na	na	na	na
rRF-36-623192H1R4NL6ZE	GGAGACCGCCTGGGAATACCGGGTGCTGTAGGCTTT	rRFs	0.399623	0.586947	31.7394	na	na	sense!5S!1_-_228634869_228634904!86 to 121	na	na
rRF-24-HY92Y4EUEM	ATCTGTGGGATTATGACTGAACGC	rRFs	0.399549	0.586947	13.8027	na	na	sense,sense,sense,sense,sense,sense!28S,28S,28S,28S,28S,28S!21_+_8445814_8445837,21_+_8218544_8218567,21_+_8401582_8401605,na,na,na!4669 to 4692,4657 to 4680,4657 to 4680,4679 to 4702,4672 to 4695,4642 to 4665	na	na
rRF-25-ZBDBNYD0F3	TTGAAAAGAACTTTGAAGAGAGAGT	rRFs	0.400609	0.588278	11.474	na	na	sense,sense,sense,sense,sense,sense!28S,28S,28S,28S,28S,28S!21_+_8441525_8441549,21_+_8214267_8214291,21_+_8397305_8397329,na,na,na!380 to 404,380 to 404,380 to 404,380 to 404,380 to 404,371 to 395	na	na
iso-23-9O0MKUN2Z	TGTAAACATCCCCGACTGGAAGT	isomiRs	0.401149	0.588725	311.818	MI0000255|hsa-mir-30d&WithFlank&8|-|134804870|134804951@12.33.22(+1U)![MIMAT0000245&hsa-miR-30d-5p&offsets|0|0(+1U),m-21&8|-|134804919|134804940&offsets|0|0(+1U)]!	na	na	na	na
unk-22-XKVL7YXPQ	TGAGGTAGTAGTTTGTGCAGTT	isomiRs, LD=1	0.40103	0.588725	17.9923	na	na	na	na	na
rRF-31-IM69Y7HQ9UFPB	ATGTCGGCTCTTCCTATCATTGTGAAGCAGA	rRFs	0.40111	0.588725	9.59171	na	na	sense,sense,sense,sense,sense,sense!28S,28S,28S,28S,28S,28S!21_+_8445591_8445621,21_+_8218321_8218351,21_+_8401359_8401389,na,na,na!4446 to 4476,4434 to 4464,4434 to 4464,4456 to 4486,4449 to 4479,4419 to 4449	na	na
rRF-16-LSLH1P0	CGCCGCGACGAGTAGG	rRFs	0.401316	0.588854	11.0984	na	na	sense,sense,sense,sense,sense,sense!28S,28S,28S,28S,28S,28S!21_+_8443414_8443429,21_+_8216145_8216160,21_+_8399179_8399194,na,na,na!2269 to 2284,2258 to 2273,2254 to 2269,2268 to 2283,2269 to 2284,2256 to 2271	na	na
rRF-26-4INEMZZ6NDD	CTACTCTGATCGTTTTTTCACTGACC	rRFs	0.402087	0.58987	8.39662	na	na	sense,sense,sense,sense,sense,sense!28S,28S,28S,28S,28S,28S!21_+_8445196_8445221,21_+_8217926_8217951,21_+_8400964_8400989,na,na,na!4051 to 4076,4039 to 4064,4039 to 4064,4061 to 4086,4054 to 4079,4032 to 4057	na	na
rRF-19-O45UE0F5	GAATGGATGAACGAGATTC	rRFs	0.402313	0.590086	6.34319	na	na	sense,sense,sense,sense,sense,sense!28S,28S,28S,28S,28S,28S!21_+_8444957_8444975,21_+_8217687_8217705,21_+_8400725_8400743,na,na,na!3812 to 3830,3800 to 3818,3800 to 3818,3822 to 3840,3815 to 3833,3794 to 3812	na	na
rRF-19-OV5W5ZHM	GACGCGATGTGATTTCTGC	rRFs	0.40249	0.590176	11.547	na	na	sense,sense,sense,sense,sense,sense!28S,28S,28S,28S,28S,28S!21_+_8444823_8444841,21_+_8217553_8217571,21_+_8400591_8400609,na,na,na!3678 to 3696,3666 to 3684,3666 to 3684,3688 to 3706,3681 to 3699,3660 to 3678	na	na
unk-32-ZWR918VBY9PY3	TTTGTGGTTCAGTGGTAGAATTCTCGCCTGCT	tRFs, LD=2	0.402533	0.590176	6.49117	na	na	na	na	na
unk-21-Y518N0YYD	TTCACAGTGGCTGAGTTCTGC	isomiRs, LD=1	0.40311	0.590906	7.67127	na	na	na	na	na
rRF-32-6E3D9ZDXBFDF5	GGAATCCGACTGTTTAATTAAAACAAAGCATC	rRFs	0.4032	0.590923	6.91409	na	na	sense,sense,sense,sense,sense,sense!28S,28S,28S,28S,28S,28S!21_+_8444769_8444800,21_+_8217499_8217530,21_+_8400537_8400568,na,na,na!3624 to 3655,3612 to 3643,3612 to 3643,3634 to 3665,3627 to 3658,3606 to 3637	na	na
iso-24-XKVL7YXYKQ	TGAGGTAGTAGTTTGTGCTGTTTT	isomiRs	0.403436	0.591152	17.4894	MI0000434|hsa-let-7i&WithFlank&12|+|62603680|62603775@12.33.22(+2U)![MIMAT0000415&hsa-let-7i-5p&offsets|0|0(+2U),m-49&12|+|62603691|62603712&offsets|0|0(+2U)]!	na	na	na	na
rRF-23-WWREVUNBDM	TCTGTGGGATTATGACTGAACGC	rRFs	0.404028	0.591904	11.3299	na	na	sense,sense,sense,sense,sense,sense!28S,28S,28S,28S,28S,28S!21_+_8445815_8445837,21_+_8218545_8218567,21_+_8401583_8401605,na,na,na!4670 to 4692,4658 to 4680,4658 to 4680,4680 to 4702,4673 to 4695,4643 to 4665	na	na
rRF-16-109WBOD	AGGAGTGTGTAACAAC	rRFs	0.404196	0.592034	26.3801	na	na	sense,sense,sense,sense,sense,sense!28S,28S,28S,28S,28S,28S!21_+_8443144_8443159,21_+_8215881_8215896,21_+_8398915_8398930,na,na,na!1999 to 2014,1994 to 2009,1990 to 2005,1999 to 2014,1999 to 2014,1986 to 2001	na	na
tRF-35-L85DMKYUYRLHR0	CGCGGGAGACCGGGGTTCGATTCCCCGACGGGGAG	tRFs	0.404437	0.592271	7.09916	na	trna10_AspGTC_12_-_125424193_125424264@38.72.35,trna12_AspGTC_12_-_125411891_125411962@38.72.35,trna144_AspGTC_6_-_27551236_27551307@38.72.35,trna38_AspGTC_17_-_8125556_8125627@38.72.35,trna45_AspGTC_6_+_27447453_27447524@38.72.35,trna48_AspGTC_6_+_27471523_27471594@38.72.35,trna4_AspGTC_12_+_96429799_96429870@38.72.35,trna69_AspGTC_1_-_161440205_161440276@38.72.35,trna72_AspGTC_1_-_161432824_161432895@38.72.35,trna75_AspGTC_1_-_161425414_161425485@38.72.35,trna78_AspGTC_1_-_161418033_161418104@38.72.35,trna81_AspGTC_1_-_161410615_161410686@38.72.35	na	na	na
rRF-23-7KIQOYBVD5	GTGGGATTATGACTGAACGCCTC	rRFs	0.404685	0.592518	7.06065	na	na	sense,sense,sense,sense,sense,sense!28S,28S,28S,28S,28S,28S!21_+_8445818_8445840,21_+_8218548_8218570,21_+_8401586_8401608,na,na,na!4673 to 4695,4661 to 4683,4661 to 4683,4683 to 4705,4676 to 4698,4646 to 4668	na	na
iso-21-008K4ZRDD	ACAAGTCAGGCTCTTGGGACC	isomiRs	0.404955	0.592797	36.1092	MI0000470|hsa-mir-125b-2&WithFlank&21|+|16590231|16590331@62.82.21![MIMAT0004603&hsa-miR-125b-2-3p&offsets|+2|+1,m-225&21|+|16590292|16590313&offsets|0|-1]!	na	na	na	na
rRF-33-NRV6Z4DFON269	CTTCCTATCATTGTGAAGCAGAATTCACCAAGC	rRFs	0.405291	0.593172	6.39364	na	na	sense,sense,sense,sense,sense!28S,28S,28S,28S,28S!21_+_8445600_8445632,21_+_8218330_8218362,21_+_8401368_8401400,na,na!4455 to 4487,4443 to 4475,4443 to 4475,4465 to 4497,4458 to 4490	na	na
rRF-24-7BH1E5WUJN	GTGAAATACCACTACTCTGATCGT	rRFs	0.405679	0.593624	8.46061	na	na	sense,sense,sense,sense,sense,sense!28S,28S,28S,28S,28S,28S!21_+_8445185_8445208,21_+_8217915_8217938,21_+_8400953_8400976,na,na,na!4040 to 4063,4028 to 4051,4028 to 4051,4050 to 4073,4043 to 4066,4021 to 4044	na	na
rRF-19-M15SBKHZ	CGGCCGATCGAAAGGGAGT	rRFs	0.406415	0.594585	7.10468	na	na	sense,sense,sense,sense,sense,sense!28S,28S,28S,28S,28S,28S!21_+_8443646_8443664,21_+_8216377_8216395,21_+_8399411_8399429,na,na,na!2501 to 2519,2490 to 2508,2486 to 2504,2500 to 2518,2501 to 2519,2488 to 2506	na	na
iso-18-Y0PHM47	TTAAGGCACGCGGTGAAT	isomiRs	0.406661	0.594829	20.8839	MI0000445|hsa-mir-124-3&WithFlank&20|+|63178494|63178592@58.75.18,MI0000443|hsa-mir-124-1&WithFlank&8|-|9903382|9903478@58.75.18,MI0000444|hsa-mir-124-2&WithFlank&8|+|64379143|64379263@67.84.18![MIMAT0000422&hsa-miR-124-3p&offsets|-1|-5,m-837&20|+|63178552|63178571&offsets|-1|-3],[MIMAT0000422_1&hsa-miR-124-3p&offsets|-1|-5,m-837&8|-|9903401|9903420&offsets|-1|-3],[MIMAT0000422_2&hsa-miR-124-3p&offsets|-1|-5,m-837&8|+|64379210|64379229&offsets|-1|-3]!	na	na	na	na
rRF-32-2X4YHWZZ2Y0SN	CACTACTCTGATCGTTTTTTCACTGACCCGGT	rRFs	0.406868	0.595015	8.50217	na	na	sense,sense,sense,sense,sense,sense!28S,28S,28S,28S,28S,28S!21_+_8445194_8445225,21_+_8217924_8217955,21_+_8400962_8400993,na,na,na!4049 to 4080,4037 to 4068,4037 to 4068,4059 to 4090,4052 to 4083,4030 to 4061	na	na
rRF-18-YU9SQ70J	TTCGATGTCGGCTCTTCC	rRFs	0.407379	0.595646	15.6215	na	na	sense,sense,sense,sense,sense,sense!28S,28S,28S,28S,28S,28S!21_+_8445587_8445604,21_+_8218317_8218334,21_+_8401355_8401372,na,na,na!4442 to 4459,4430 to 4447,4430 to 4447,4452 to 4469,4445 to 4462,4415 to 4432	na	na
rRF-17-J1OZFDP	CAGCCGACTTAGAACTG	rRFs	0.407536	0.595758	35.0845	na	na	sense,sense,sense,sense,sense,sense!28S,28S,28S,28S,28S,28S!21_+_8444740_8444756,21_+_8217470_8217486,21_+_8400508_8400524,na,na,na!3595 to 3611,3583 to 3599,3583 to 3599,3605 to 3621,3598 to 3614,3577 to 3593	na	na
iso-23-90FB6PY7D6	TGGAGAGAAAGGCAGTTCCTGAA	isomiRs	0.407743	0.595944	21.9578	MI0000482|hsa-mir-185&WithFlank&22|+|20033133|20033226@21.42.22(+1A)![MIMAT0000455&hsa-miR-185-5p&offsets|0|0(+1A),m-145&22|+|20033153|20033174&offsets|0|0(+1A)]!	na	na	na	na
rRF-21-UMO1HXSJE	TAATCGAACCATCTAGTAGCT	rRFs	0.40783	0.595955	11.2313	na	na	sense,sense,sense,sense,sense,sense!28S,28S,28S,28S,28S,28S!21_+_8442781_8442801,21_+_8215518_8215538,21_+_8398552_8398572,na,na,na!1636 to 1656,1631 to 1651,1627 to 1647,1636 to 1656,1636 to 1656,1623 to 1643	na	na
tRF-34-Y6V4V47Q2WNIK1	TTCCATAGTGTAGTGGTTATCACGTCTGCTTTAC	tRFs	0.407972	0.595962	7.54376	na	trna17_ValTAC_11_-_59318102_59318174@3.36.34,trna4_ValTAC_X_-_18693029_18693101@3.36.34	na	na	na
rRF-28-4YHWZZ2Y0S00	CTCTGATCGTTTTTTCACTGACCCGGTG	rRFs	0.408068	0.595962	7.60417	na	na	sense,sense,sense,sense,sense,sense!28S,28S,28S,28S,28S,28S!21_+_8445199_8445226,21_+_8217929_8217956,21_+_8400967_8400994,na,na,na!4054 to 4081,4042 to 4069,4042 to 4069,4064 to 4091,4057 to 4084,4035 to 4062	na	na
iso-21-DQB5F4PYD	AATATAACACAGATGGCCTGC	isomiRs	0.408074	0.595962	13.0635	MI0002465|hsa-mir-410&WithFlank&14|+|101065906|101065997@56.75.20(+1C)![MIMAT0002171&hsa-miR-410-3p&offsets|0|-1(+1C),m-302&14|+|101065961|101065981&offsets|0|-1(+1C)]!	na	na	na	na
rRF-18-3WN0MSDQ	CCTGTCTGAGCGTCGCTT	rRFs	0.408606	0.596506	16.259	na	na	sense,sense,sense,sense,sense,sense!5p8S,5p8S,5p8S,5p8S,5p8S,5p8S!21_+_8439961_8439978,21_+_8212710_8212727,21_+_8395745_8395762,na,na,na!140 to 157,140 to 157,140 to 157,139 to 156,140 to 157,140 to 157	na	na
unk-31-I89NJ4S2I7L7B	ATTGGTGGTTCAGTGGTAGAATTCTCGCCTA	tRFs, LD=1	0.4086	0.596506	7.0341	na	na	na	na	na
rRF-20-OV5W5ZN1	GACGCGATGTGATTTCTGCC	rRFs	0.408745	0.596593	10.0449	na	na	sense,sense,sense,sense,sense,sense!28S,28S,28S,28S,28S,28S!21_+_8444823_8444842,21_+_8217553_8217572,21_+_8400591_8400610,na,na,na!3678 to 3697,3666 to 3685,3666 to 3685,3688 to 3707,3681 to 3700,3660 to 3679	na	na
iso-22-UPUYXLEUF	TACAGTACTGTGATAACTGAAA	isomiRs	0.408947	0.59668	314.305	MI0000103|hsa-mir-101-1&WithFlank&1|-|65058428|65058514@53.73.21(+1A),MI0000739|hsa-mir-101-2&WithFlank&9|+|4850291|4850381@55.75.21(+1A)![MIMAT0000099&hsa-miR-101-3p&offsets|0|0(+1A),m-17&1|-|65058443|65058462&offsets|0|+1(+1A)],[MIMAT0000099_1&hsa-miR-101-3p&offsets|0|0(+1A),m-16&9|+|4850345|4850364&offsets|0|+1(+1A)]!	na	na	na	na
rRF-19-UIIDW72S	TAACTATGACTCTCTTAAG	rRFs	0.408965	0.59668	13.8196	na	na	sense,sense,sense,sense,sense,sense!28S,28S,28S,28S,28S,28S!21_+_8444900_8444918,21_+_8217630_8217648,21_+_8400668_8400686,na,na,na!3755 to 3773,3743 to 3761,3743 to 3761,3765 to 3783,3758 to 3776,3737 to 3755	na	na
unk-21-VZRXWPNLE	TATTTGGTTATCTAGCTGTAT	isomiRs, LD=1	0.40928	0.597023	7.29686	na	na	na	na	na
unk-22-WZ7XWPNLP	TCTTTGTTTATCTAGCTGTATG	isomiRs, LD=1	0.409643	0.597437	8.33826	na	na	na	na	na
tRF/rpF-16-ZZK0O5D	TTTTTCCAAGGACACC	tRFs	0.409806	0.597441	21.6016	na	trnaMT_ThrTGT_MT_+_15888_15953@53.68.16	na	na	HumanRepetitiveSequence(Antisense)!LTR|ERVL-MaLR(Antisense)!LTR|Gypsy(Antisense)
unk-31-PN98YP9LON45D	GCATTTGTGGTTCAGTGGTAGAATTCTCACC	RepeatMasker, LD=1	0.409776	0.597441	11.8211	na	na	na	na	na
iso-18-YLHF0YDB	TTATAATACAACCTGATA	isomiRs	0.409916	0.597484	23.1475	MI0000782|hsa-mir-374a&WithFlank&X|-|74287280|74287363@18.35.18![MIMAT0000727&hsa-miR-374a-5p&offsets|0|-4,m-184&X|-|74287325|74287346&offsets|0|-4]!	na	na	na	na
rpF-42-98ODWDXQDZ7318RDP	TGTGGGAAACTCGACTGCATAATTTGTGGTAGTGGGGGACTG	RepeatMasker	0.410043	0.597552	6.78099	na	na	na	na	HumanRepetitiveSequence(Sense)!snRNA|snRNA(Sense)
rRF-24-LU9UZ7P62M	CGCGATGTGATTTCTGCCCAGTGC	rRFs	0.410294	0.597803	20.7137	na	na	sense,sense,sense,sense,sense,sense!28S,28S,28S,28S,28S,28S!21_+_8444825_8444848,21_+_8217555_8217578,21_+_8400593_8400616,na,na,na!3680 to 3703,3668 to 3691,3668 to 3691,3690 to 3713,3683 to 3706,3662 to 3685	na	na
rRF-23-K3Q7O48B00	CCAGTGCTCTGAATGTCAAAGTG	rRFs	0.410498	0.597919	15.4584	na	na	sense,sense,sense,sense,sense,sense!28S,28S,28S,28S,28S,28S!21_+_8444842_8444864,21_+_8217572_8217594,21_+_8400610_8400632,na,na,na!3697 to 3719,3685 to 3707,3685 to 3707,3707 to 3729,3700 to 3722,3679 to 3701	na	na
rRF-29-43R1EZ9LFP0W	CTAGTGGGCCACTTTTGGTAAGCAGAACT	rRFs	0.410534	0.597919	10.1937	na	na	sense,sense,sense,sense,sense,sense!28S,28S,28S,28S,28S,28S!21_+_8442993_8443021,21_+_8215730_8215758,21_+_8398764_8398792,na,na,na!1848 to 1876,1843 to 1871,1839 to 1867,1848 to 1876,1848 to 1876,1835 to 1863	na	na
unk-21-94OX9BMPB	TGGTGGACTATGGAACGTAGA	isomiRs, LD=1	0.411	0.598481	10.8828	na	na	na	na	na
rRF-17-4VZENUQ	CTCGCTTGATCTTGATT	rRFs	0.41158	0.598923	16.7134	na	na	sense,sense,sense,sense,sense,sense!28S,28S,28S,28S,28S,28S!21_+_8445426_8445442,21_+_8218156_8218172,21_+_8401194_8401210,na,na,na!4281 to 4297,4269 to 4285,4269 to 4285,4291 to 4307,4284 to 4300,4254 to 4270	na	na
unk-39-XENDBP1IUUK7VZE2	TGAATCTGACAACAGAGGCTTACGACCCCTTATTTACCA	tRFs, LD=1	0.411579	0.598923	18.9842	na	na	na	na	na
rRF-24-E4QD3ION2S	ACGTGGCGACCCGCTGAATTTAAG	rRFs	0.411612	0.598923	7.30722	na	na	sense,sense,sense,sense,sense,sense!28S,28S,28S,28S,28S,28S!21_+_8441162_8441185,21_+_8213904_8213927,21_+_8396942_8396965,na,na,na!17 to 40,17 to 40,17 to 40,17 to 40,17 to 40,17 to 40	na	na
tRF/rpF-32-QNR8VP94FQFYJ	GCGTTGGTGGTATAGTGGTGAGCATAGCTGCC	tRFs	0.411624	0.598923	18.3911	na	trna117_GlyTCC_1_-_145397864_145397935@1.32.32,trna45_GlyTCC_1_+_161500903_161500974@1.32.32,trna70_GlyTCC_1_-_161439547_161439618@1.32.32,trna73_GlyTCC_1_-_161432166_161432237@1.32.32,trna76_GlyTCC_1_-_161424756_161424827@1.32.32,trna79_GlyTCC_1_-_161417375_161417446@1.32.32	na	na	HumanRepetitiveSequence(Sense)!tRNA|tRNA(Sense)!SINE|Alu(Sense)
rRF-35-7INB96D4DBI6IB	GTGCTCTGAATGTCAAAGTGAAGAAATTCAATGAA	rRFs	0.412084	0.599144	7.27449	na	na	sense,sense,sense,sense,sense,sense!28S,28S,28S,28S,28S,28S!21_+_8444845_8444879,21_+_8217575_8217609,21_+_8400613_8400647,na,na,na!3700 to 3734,3688 to 3722,3688 to 3722,3710 to 3744,3703 to 3737,3682 to 3716	na	na
rRF-17-J8DM6EJ	CATGGAAGTCGGAATCC	rRFs	0.411865	0.599144	17.0278	na	na	sense,sense,sense,sense,sense,sense!28S,28S,28S,28S,28S,28S!21_+_8443123_8443139,21_+_8215860_8215876,21_+_8398894_8398910,na,na,na!1978 to 1994,1973 to 1989,1969 to 1985,1978 to 1994,1978 to 1994,1965 to 1981	na	na
unk-23-WZQXWPNL0L	TCTTTGCTTATCTAGCTGTATGA	isomiRs, LD=1	0.412097	0.599144	7.68121	na	na	na	na	na
bwt-29-7SX45ZQZZ7IE	GTTCGTGATGGATTTGCTTTTTTCTGATT	bowtie	0.411954	0.599144	20.456	na	na	na	na	na
rRF-17-7B4438M	GTGAACTATGCCTGGGC	rRFs	0.412187	0.599159	7.98106	na	na	sense,sense,sense,sense,sense,sense!28S,28S,28S,28S,28S,28S!21_+_8442675_8442691,21_+_8215412_8215428,21_+_8398446_8398462,na,na,na!1530 to 1546,1525 to 1541,1521 to 1537,1530 to 1546,1530 to 1546,1517 to 1533	na	na
rRF-27-5WMINRV6Z4F	GATGTCGGCTCTTCCTATCATTGTGAA	rRFs	0.412269	0.599162	13.2063	na	na	sense,sense,sense,sense,sense,sense!28S,28S,28S,28S,28S,28S!21_+_8445590_8445616,21_+_8218320_8218346,21_+_8401358_8401384,na,na,na!4445 to 4471,4433 to 4459,4433 to 4459,4455 to 4481,4448 to 4474,4418 to 4444	na	na
rRF-16-L8OQ7J0	CGCGGGACATGTGGCG	rRFs	0.412368	0.599189	9.01671	na	na	sense,sense,sense,sense,sense,sense!28S,28S,28S,28S,28S,28S!21_+_8441286_8441301,21_+_8214028_8214043,21_+_8397066_8397081,na,na,na!141 to 156,141 to 156,141 to 156,141 to 156,141 to 156,138 to 153	na	na
rRF-16-KYZ0NUD	CCCTGTTGAGCTTGAC	rRFs	0.412664	0.599502	16.7275	na	na	sense,sense,sense,sense,sense,sense!28S,28S,28S,28S,28S,28S!21_+_8445051_8445066,21_+_8217781_8217796,21_+_8400819_8400834,na,na,na!3906 to 3921,3894 to 3909,3894 to 3909,3916 to 3931,3909 to 3924,3888 to 3903	na	na
unk-22-FKVL5YVPQ	AGAGGTAGTAGATTGTATAGTT	isomiRs, LD=1	0.412887	0.59971	40.1095	na	na	na	na	na
rRF-32-PH9X61LB58XDO	GCACGTGTTAGGACCCGAAAGATGGTGAACTA	rRFs	0.412971	0.599716	7.30314	na	na	sense,sense,sense,sense,sense,sense!28S,28S,28S,28S,28S,28S!21_+_8442651_8442682,21_+_8215388_8215419,21_+_8398422_8398453,na,na,na!1506 to 1537,1501 to 1532,1497 to 1528,1506 to 1537,1506 to 1537,1493 to 1524	na	na
rRF-32-IUDMFRWD00RZN	ATTGAAAGTCAGCCCTCGACACAAGGGTTTGT	rRFs	0.413279	0.600046	19.3077	na	na	sense,sense,sense,sense,sense,sense!28S,28S,28S,28S,28S,28S!21_+_8446179_8446210,21_+_8218909_8218940,21_+_8401948_8401979,na,na,na!5034 to 5065,5022 to 5053,5023 to 5054,5045 to 5076,5038 to 5069,5003 to 5034	na	na
rRF-24-8XN8HD9827	TCCTACTTGGATAACTGTGGTAAT	rRFs	0.413511	0.600266	22.8704	na	na	sense,sense,sense,sense,sense,sense!18S,18S,18S,18S,18S,18S!21_+_8437012_8437035,21_+_8209767_8209790,21_+_8392802_8392825,na,na,na!137 to 160,137 to 160,137 to 160,137 to 160,137 to 160,137 to 160	na	na
rRF-28-NSIM69Y7HQ0N	CTTCGATGTCGGCTCTTCCTATCATTGT	rRFs	0.413718	0.600346	7.01027	na	na	sense,sense,sense,sense,sense,sense!28S,28S,28S,28S,28S,28S!21_+_8445586_8445613,21_+_8218316_8218343,21_+_8401354_8401381,na,na,na!4441 to 4468,4429 to 4456,4429 to 4456,4451 to 4478,4444 to 4471,4414 to 4441	na	na
bwt-29-DW7DXBRQZ7H9	AATGTGTGACTGAAAGGTATTTTCTGAGC	bowtie	0.413727	0.600346	42.5898	na	na	na	na	na
iso-19-Y51840KJ	TTCACAGTGGCTAAGTTCC	isomiRs	0.414225	0.600375	164.197	MI0000085|hsa-mir-27a&WithFlank&19|-|13836434|13836523@57.75.19![MIMAT0000084&hsa-miR-27a-3p&offsets|0|-2,m-43&19|-|13836447|13836467&offsets|0|-2]!	na	na	na	na
iso-22-H3F1SLQL2	ATAGTAGACCGTATAGCGTACA	isomiRs	0.413913	0.600375	28.6499	MI0003675|hsa-mir-411&WithFlank&14|+|101023319|101023426@21.41.21(+1A)![MIMAT0003329&hsa-miR-411-5p&offsets|-1|-1(+1A),m-319&14|+|101023340|101023360&offsets|-1|-1(+1A)]!	na	na	na	na
unk-21-W9RXWPNLE	TCTTCGGTTATCTAGCTGTAT	isomiRs, LD=1	0.414179	0.600375	11.2816	na	na	na	na	na
rRF-29-L7RBUSRV9PIQ	CGCCTGGGAATACCGGGTGCTGTAGGCTT	rRFs	0.414014	0.600375	7.52127	na	na	sense!5S!1_-_228634870_228634898!92 to 120	na	na
rRF-20-3LQ33UMV	CCGTAGCGGTCCTGACGTGC	rRFs	0.414229	0.600375	6.9849	na	na	sense,sense,sense,sense,sense,sense!28S,28S,28S,28S,28S,28S!21_+_8442724_8442743,21_+_8215461_8215480,21_+_8398495_8398514,na,na,na!1579 to 1598,1574 to 1593,1570 to 1589,1579 to 1598,1579 to 1598,1566 to 1585	na	na
rRF-27-M1NJ6JQUO2K	CGGCCCTGGCGGAGCGCTGAGAAGACG	rRFs	0.414163	0.600375	14.0998	na	na	sense,sense,sense,sense,sense,sense!18S,18S,18S,18S,18S,18S!21_+_8438644_8438670,21_+_8211399_8211425,21_+_8394434_8394460,na,na,na!1769 to 1795,1769 to 1795,1769 to 1795,1769 to 1795,1769 to 1795,1771 to 1797	na	na
rRF-19-ZDWPW8F8	TTGACTCTAGTCTGGCACG	rRFs	0.414388	0.600489	8.96726	na	na	sense,sense,sense,sense,sense,sense!28S,28S,28S,28S,28S,28S!21_+_8445062_8445080,21_+_8217792_8217810,21_+_8400830_8400848,na,na,na!3917 to 3935,3905 to 3923,3905 to 3923,3927 to 3945,3920 to 3938,3899 to 3917	na	na
rRF-22-FP3DY2E8P	AGCAGCCGACTTAGAACTGGTG	rRFs	0.414848	0.601039	22.5938	na	na	sense,sense,sense,sense,sense,sense!28S,28S,28S,28S,28S,28S!21_+_8444738_8444759,21_+_8217468_8217489,21_+_8400506_8400527,na,na,na!3593 to 3614,3581 to 3602,3581 to 3602,3603 to 3624,3596 to 3617,3575 to 3596	na	na
rRF-34-LYLMVYB3J14UFU	CGCTGCGATCTATTGAAAGTCAGCCCTCGACACA	rRFs	0.415025	0.601178	8.51855	na	na	sense,sense,sense,sense,sense,sense!28S,28S,28S,28S,28S,28S!21_+_8446168_8446201,21_+_8218898_8218931,21_+_8401937_8401970,na,na,na!5023 to 5056,5011 to 5044,5012 to 5045,5034 to 5067,5027 to 5060,4992 to 5025	na	na
iso-24-FXJ76XNKJ5	AGCTACATCTGGCTACTGGGTCTC	isomiRs	0.415773	0.601986	105.327	MI0000299|hsa-mir-222&WithFlank&X|-|45747009|45747130@75.98.24![MIMAT0000279&hsa-miR-222-3p&offsets|0|+3,m-140&X|-|45747033|45747056&offsets|0|0]!	na	na	na	na
rRF-19-34O89UIV	CCGTGGACGGTGTGAGGCC	rRFs	0.415801	0.601986	14.6403	na	na	sense,sense,sense,sense,sense,sense!28S,28S,28S,28S,28S,28S!21_+_8441366_8441384,21_+_8214108_8214126,21_+_8397146_8397164,na,na,na!221 to 239,221 to 239,221 to 239,221 to 239,221 to 239,218 to 236	na	na
rRF-22-9YEHI4I9P	TGTTGACGCGATGTGATTTCTG	rRFs	0.415824	0.601986	8.5825	na	na	sense,sense,sense,sense,sense,sense!28S,28S,28S,28S,28S,28S!21_+_8444819_8444840,21_+_8217549_8217570,21_+_8400587_8400608,na,na,na!3674 to 3695,3662 to 3683,3662 to 3683,3684 to 3705,3677 to 3698,3656 to 3677	na	na
iso-20-FE98N2J6	AGAATTGTGGCTGGACATCA	isomiRs	0.416036	0.602118	83.2329	MI0000740|hsa-mir-219a-2&WithFlank&9|-|128392612|128392720@68.86.19(+1A)![MIMAT0004675&hsa-miR-219a-2-3p&offsets|0|-3(+1A),m-841&9|-|128392632|128392653&offsets|0|-3(+1A)]!	na	na	na	na
rRF-37-J44YDW20X0BN24F	CAGTGCTCTGAATGTCAAAGTGAAGAAATTCAATGAA	rRFs	0.416113	0.602118	6.97158	na	na	sense,sense,sense,sense,sense,sense!28S,28S,28S,28S,28S,28S!21_+_8444843_8444879,21_+_8217573_8217609,21_+_8400611_8400647,na,na,na!3698 to 3734,3686 to 3722,3686 to 3722,3708 to 3744,3701 to 3737,3680 to 3716	na	na
rRF-26-WES84Z3QJYE	TCGATGTCGGCTCTTCCTATCATTGT	rRFs	0.416157	0.602118	9.43396	na	na	sense,sense,sense,sense,sense,sense!28S,28S,28S,28S,28S,28S!21_+_8445588_8445613,21_+_8218318_8218343,21_+_8401356_8401381,na,na,na!4443 to 4468,4431 to 4456,4431 to 4456,4453 to 4478,4446 to 4471,4416 to 4441	na	na
iso-23-VWPZ9DUQDN	TATGTGCCTTTGGACTACATCGT	isomiRs	0.416693	0.602777	37.2202	MI0003513|hsa-mir-455&WithFlank&9|+|114209428|114209535@22.44.23![MIMAT0003150&hsa-miR-455-5p&offsets|0|+1,m-232&9|+|114209449|114209470&offsets|0|+1]!	na	na	na	na
rRF-20-XI43NJE3	TGACTCTAGTCTGGCACGGT	rRFs	0.416975	0.602952	10.0191	na	na	sense,sense,sense,sense,sense,sense!28S,28S,28S,28S,28S,28S!21_+_8445063_8445082,21_+_8217793_8217812,21_+_8400831_8400850,na,na,na!3918 to 3937,3906 to 3925,3906 to 3925,3928 to 3947,3921 to 3940,3900 to 3919	na	na
unk-22-5BF900BY2	GAGAAAGCTCACAAGAACTGCA	tRFs, LD=1	0.416929	0.602952	7.65889	na	na	na	na	na
unk-32-MIF91SS2P4FIJ	CGGCTAGCTCAGTCGGTAGAGCATGAGACTCC	tRFs, LD=1	0.417085	0.602994	37.1818	na	na	na	na	na
tRF-25-739P8WQ0D5	GTGGTTGTAGTCCGTGCGAGAATAC	tRFs	0.417168	0.602998	5.41082	na	trnaMT_GluTTC_MT_-_14674_14742@46.70.25,trnalookalike8_GluTTC_5_-_93905172_93905240@46.70.25	na	na	na
rRF-19-8WF88YEN	TCCGTAGCGGTCCTGACGT	rRFs	0.417473	0.603029	21.4861	na	na	sense,sense,sense,sense,sense,sense!28S,28S,28S,28S,28S,28S!21_+_8442723_8442741,21_+_8215460_8215478,21_+_8398494_8398512,na,na,na!1578 to 1596,1573 to 1591,1569 to 1587,1578 to 1596,1578 to 1596,1565 to 1583	na	na
rRF-32-E75SZZ8IORRU4	ACTCTGATCGTTTTTTCACTGACCCGGTGAGG	rRFs	0.417589	0.603029	7.09164	na	na	sense,sense,sense,sense,sense,sense!28S,28S,28S,28S,28S,28S!21_+_8445198_8445229,21_+_8217928_8217959,21_+_8400966_8400997,na,na,na!4053 to 4084,4041 to 4072,4041 to 4072,4063 to 4094,4056 to 4087,4034 to 4065	na	na
tRF/rpF-22-ZRS3S3RX5	TTTCCGTAGTGTAGTGGTTATC	tRFs	0.417593	0.603029	7.75363	na	trna10_ValCAC_5_-_180649395_180649467@2.23.22,trna12_ValAAC_5_-_180645270_180645342@2.23.22,trna132_ValAAC_6_-_27721179_27721251@2.23.22,trna136_ValAAC_6_-_27648885_27648957@2.23.22,trna139_ValAAC_6_-_27618707_27618779@2.23.22,trna18_ValCAC_5_-_180529253_180529325@2.23.22,trna2_ValAAC_3_+_169490018_169490090@2.23.22,trna2_ValCAC_5_+_180524070_180524142@2.23.22,trna37_ValAAC_6_+_27203288_27203360@2.23.22,trna4_ValAAC_5_+_180591154_180591226@2.23.22,trna5_ValAAC_5_+_180596610_180596682@2.23.22,trna6_ValCAC_5_+_180600650_180600722@2.23.22,trna85_ValCAC_1_-_161369490_161369562@2.23.22,trna90_ValCAC_1_-_149684088_149684161@2.23.22,trna98_ValCAC_1_-_149298555_149298627@2.23.22,trna9_ValCAC_6_+_26538282_26538354@2.23.22	na	na	HumanRepetitiveSequence(Sense)!tRNA|tRNA(Sense)
tRF-38-0668K87SERM492V	ACCCAGGCGGCCCGGGTTCGACTCCCGGTGTGGGAACC	tRFs	0.417333	0.603029	9.97045	na	trna11_GluTTC_15_-_26327381_26327452@37.74.38,trna3_GluTTC_13_-_45492062_45492133@37.74.38	na	na	na
unk-23-E51VE4WRZ	ACTACAGTGCACGTGTCTCCAGT	isomiRs, LD=1	0.417499	0.603029	7.75669	na	na	na	na	na
rRF-18-QSNUWYDE	GCTCGCTTGATCTTGATT	rRFs	0.417777	0.60315	7.65048	na	na	sense,sense,sense,sense,sense,sense!28S,28S,28S,28S,28S,28S!21_+_8445425_8445442,21_+_8218155_8218172,21_+_8401193_8401210,na,na,na!4280 to 4297,4268 to 4285,4268 to 4285,4290 to 4307,4283 to 4300,4253 to 4270	na	na
unk-33-PN98YP9LON4VDQ	GCATTTGTGGTTCAGTGGTAGAATTCTCGCCTT	tRFs, LD=2	0.417838	0.60315	11.0477	na	na	na	na	na
rRF-17-8UNNUNF	TCCGACTGTTTAATTAA	rRFs	0.418149	0.603482	23.5413	na	na	sense,sense,sense,sense,sense,sense!28S,28S,28S,28S,28S,28S!21_+_8444773_8444789,21_+_8217503_8217519,21_+_8400541_8400557,na,na,na!3628 to 3644,3616 to 3632,3616 to 3632,3638 to 3654,3631 to 3647,3610 to 3626	na	na
iso-20-IR9BHI77	ATTCCTGGAAATACTGTTCT	isomiRs	0.418302	0.603586	22.7298	MI0000461|hsa-mir-145&WithFlank&5|+|149430640|149430739@62.81.20![MIMAT0004601&hsa-miR-145-3p&offsets|+2|0,m-202&5|+|149430701|149430721&offsets|0|-1]!	na	na	na	na
rRF-42-0N56WDE9OH2ZQJK8N	ACATTGATCATCGACACTTCGAACGCACTTGCGGCCCCGGGT	rRFs	0.419174	0.604728	168.527	na	na	sense,sense,sense,sense,sense,sense!5p8S,5p8S,5p8S,5p8S,5p8S,5p8S!21_+_8439903_8439944,21_+_8212652_8212693,21_+_8395687_8395728,na,na,na!82 to 123,82 to 123,82 to 123,81 to 122,82 to 123,82 to 123	na	na
unk-22-XKVLS4UPQ	TGAGGTAGTAGTATGTACAGTT	isomiRs, LD=1	0.419668	0.605324	7.34614	na	na	na	na	na
rRF-20-D52X4YHW	AATACCACTACTCTGATCGT	rRFs	0.41978	0.605368	13.5813	na	na	sense,sense,sense,sense,sense,sense!28S,28S,28S,28S,28S,28S!21_+_8445189_8445208,21_+_8217919_8217938,21_+_8400957_8400976,na,na,na!4044 to 4063,4032 to 4051,4032 to 4051,4054 to 4073,4047 to 4066,4025 to 4044	na	na
unk-22-YOSEKKHKI	TTCAAGTAATCCAGGATAGGAT	isomiRs, LD=1	0.42047	0.606233	39.2176	na	na	na	na	na
iso-22-JXYIZ8UVL	CATTATTACTTTTGGTACGCGA	isomiRs	0.420543	0.606233	11.9652	MI0000471|hsa-mir-126&WithFlank&9|+|136670596|136670692@21.41.21(+1A)![MIMAT0000444&hsa-miR-126-5p&offsets|0|0(+1A),m-114&9|+|136670616|136670636&offsets|0|0(+1A)]!	na	na	na	na
iso-23-83P402EYDX	TCAGTGCATGACAGAACTTGGGA	isomiRs	0.420817	0.606512	28.5098	MI0000462|hsa-mir-152&WithFlank&17|-|48037155|48037253@60.81.22(+1A)![MIMAT0000438&hsa-miR-152-3p&offsets|0|+1(+1A),m-97&17|-|48037174|48037194&offsets|0|+1(+1A)]!	na	na	na	na
unk-31-PNR8YP1LON4VD	GCATTGGTGGTTCAGAGGTAGAATTCTCGCC	tRFs, LD=1	0.421564	0.607472	10.5371	na	na	na	na	na
iso-20-SFSI7EBX	GTACAGTACTGTGATAACTA	isomiRs	0.422175	0.608234	24.3953	MI0000103|hsa-mir-101-1&WithFlank&1|-|65058428|65058514@52.70.19(+1A),MI0000739|hsa-mir-101-2&WithFlank&9|+|4850291|4850381@54.72.19(+1A)![MIMAT0000099&hsa-miR-101-3p&offsets|-1|-3(+1A),m-17&1|-|65058443|65058462&offsets|-1|-2(+1A)],[MIMAT0000099_1&hsa-miR-101-3p&offsets|-1|-3(+1A),m-16&9|+|4850345|4850364&offsets|-1|-2(+1A)]!	na	na	na	na
unk-23-BQ8DQWM4DZ	AACATTCAACGCTGTCGGTGGGT	isomiRs, LD=1	0.422422	0.608474	10.3413	na	na	na	na	na
unk-22-WZRXWPJLP	TCTTTGGTTATCTAGCAGTATG	isomiRs, LD=1	0.422579	0.608582	16.6069	na	na	na	na	na
iso-23-42NBQRZ0D6	CTAGACTGAAGCTCCTTGAGGAA	isomiRs	0.423021	0.608937	230.784	MI0000809|hsa-mir-151a&WithFlank&8|-|140732558|140732659@53.74.22(+1A)![MIMAT0000757&hsa-miR-151a-3p&offsets|0|+1(+1A),m-30&8|-|140732587|140732607&offsets|0|+1(+1A)]!LINE	na	na	na	na
unk-45-WIQE4NO08J3S0F13ZL	TCGCTGCGATCTATTGAAAGTCAGCCCTCGACACAAGGGTTTGTA	rRFs, LD=1	0.42302	0.608937	99.3998	na	na	na	na	na
rRF-28-7ULU9UZ7P600	GTTGACGCGATGTGATTTCTGCCCAGTG	rRFs	0.42307	0.608937	8.46058	na	na	sense,sense,sense,sense,sense,sense!28S,28S,28S,28S,28S,28S!21_+_8444820_8444847,21_+_8217550_8217577,21_+_8400588_8400615,na,na,na!3675 to 3702,3663 to 3690,3663 to 3690,3685 to 3712,3678 to 3705,3657 to 3684	na	na
unk-21-6KVLRYVPE	GGAGGTAGTAGGTTGTATAGT	isomiRs, LD=1	0.423253	0.609083	18.1957	na	na	na	na	na
unk-33-PNR8YP9LON4VDO	GCATTGGTGGTTCAGTGGTAGAATTCTCGCCTA	tRFs, LD=1	0.423999	0.610039	437.4	na	na	na	na	na
unk-44-WIQE4NO08J3S0F13HN	TCGCTGCGATCTATTGAAAGTCAGCCCTCGACACAAGGGTCTGT	rRFs, LD=1	0.424089	0.610052	14.3887	na	na	na	na	na
unk-45-4VXUWQXBSP09O5DKZW	CTCGCTGCGATCTATTGAAAGTCAGACCTCGACACAAGGGTTTGT	rRFs, LD=1	0.42456	0.610191	12.4402	na	na	na	na	na
rRF-25-LVIB9EOHFN	CGCGCATGAATGGATGAACGAGATT	rRFs	0.424452	0.610191	9.77041	na	na	sense,sense,sense,sense,sense,sense!28S,28S,28S,28S,28S,28S!21_+_8444950_8444974,21_+_8217680_8217704,21_+_8400718_8400742,na,na,na!3805 to 3829,3793 to 3817,3793 to 3817,3815 to 3839,3808 to 3832,3787 to 3811	na	na
rRF-19-F9QYHZIE	AGCTCGCTTGATCTTGATT	rRFs	0.424595	0.610191	10.1495	na	na	sense,sense,sense,sense,sense,sense!28S,28S,28S,28S,28S,28S!21_+_8445424_8445442,21_+_8218154_8218172,21_+_8401192_8401210,na,na,na!4279 to 4297,4267 to 4285,4267 to 4285,4289 to 4307,4282 to 4300,4252 to 4270	na	na
iso-22-0QL17U723	ACCATCGACCGTTGAGTGGACT	isomiRs	0.42454	0.610191	10.1585	MI0000271|hsa-mir-181c&WithFlank&19|+|13874693|13874814@72.92.21(+1U)![MIMAT0004559&hsa-miR-181c-3p&offsets|+1|0(+1U),m-174&19|+|13874764|13874785&offsets|0|-1(+1U)]!	na	na	na	na
iso-22-KP9ZFIHYQ	CCCAGTGTTTAGACTATCTGTT	isomiRs	0.424312	0.610191	6.77913	MI0000282|hsa-mir-199b&WithFlank&9|-|128244715|128244836@32.53.22![MIMAT0000263&hsa-miR-199b-5p&offsets|0|-1,m-155&9|-|128244783|128244805&offsets|0|-1]!	na	na	na	na
iso-20-BQ8DQWML	AACATTCAACGCTGTCGGTA	isomiRs	0.42476	0.610195	109.944	MI0000289|hsa-mir-181a-1&WithFlank&1|-|198859038|198859159@30.48.19(+1A),MI0000269|hsa-mir-181a-2&WithFlank&9|+|124692436|124692557@45.63.19(+1A)![MIMAT0000256&hsa-miR-181a-5p&offsets|0|-4(+1A),m-32&1|-|198859108|198859130&offsets|0|-4(+1A)],[MIMAT0000256_1&hsa-miR-181a-5p&offsets|0|-4(+1A),m-32&9|+|124692480|124692502&offsets|0|-4(+1A)]!	na	na	na	na
unk-45-4VX2WQXBSPK9O5DKZW	CTCGCTGAGATCTATTGAAAGTCAGCCCTCGACACAAGGGTTTGT	rRFs, LD=1	0.424715	0.610195	9.10865	na	na	na	na	na
iso-22-XKVLRYVPQ	TGAGGTAGTAGGTTGTATAGTT	isomiRs	0.42553	0.610949	4750.31	MI0000061|hsa-let-7a-2&WithFlank&11|-|122146516|122146599@11.32.22,MI0000062|hsa-let-7a-3&WithFlank&22|+|46112743|46112828@10.31.22,MI0000060|hsa-let-7a-1&WithFlank&9|+|94175951|94176042@12.33.22![MIMAT0000062&hsa-let-7a-5p&offsets|0|0,m-6&11|-|122146568|122146589&offsets|0|0],[MIMAT0000062_1&hsa-let-7a-5p&offsets|0|0,m-5&22|+|46112752|46112773&offsets|0|0],[MIMAT0000062_2&hsa-let-7a-5p&offsets|0|0,m-4&9|+|94175962|94175983&offsets|0|0]!	na	na	na	na
iso-23-9O0MKUN2X	TGTAAACATCCCCGACTGGAAGA	isomiRs	0.425512	0.610949	131.691	MI0000255|hsa-mir-30d&WithFlank&8|-|134804870|134804951@12.33.22(+1A)![MIMAT0000245&hsa-miR-30d-5p&offsets|0|0(+1A),m-21&8|-|134804919|134804940&offsets|0|0(+1A)]!	na	na	na	na
tRF-32-PV94V4SMIFFNJ	GCCGCTGGTGTAGTGGTATCATGCAAGATTCC	tRFs	0.425511	0.610949	9.20636	na	trna27_GlyCCC_2_-_70476123_70476193@3.34.32,trna34_GlyCCC_16_-_686736_686806@3.34.32	na	na	na
iso-24-U0XZH3PK2X	TAAAGTGCTTATAGTGCAGGTAGA	isomiRs	0.425718	0.611101	23.1084	MI0000076|hsa-mir-20a&WithFlank&13|+|91351059|91351141@14.36.23(+1A)![MIMAT0000075&hsa-miR-20a-5p&offsets|0|0(+1A),m-96&13|+|91351072|91351094&offsets|0|0(+1A)]!	na	na	na	na
iso-23-875D3ZB700	TCCCTGAGACCCTTTAACCTGTG	isomiRs	0.42606	0.611475	868.654	MI0000469|hsa-mir-125a&WithFlank&19|+|51693248|51693345@21.43.23![MIMAT0000443&hsa-miR-125a-5p&offsets|0|-1,m-63&19|+|51693268|51693289&offsets|0|+1]!	na	na	na	na
rRF-16-EOVKBW0	ACTAATAGGGAACGTG	rRFs	0.426216	0.61158	9.96362	na	na	sense,sense,sense,sense,sense,sense!28S,28S,28S,28S,28S,28S!21_+_8445649_8445664,21_+_8218379_8218394,21_+_8401417_8401432,na,na,na!4504 to 4519,4492 to 4507,4492 to 4507,4514 to 4529,4507 to 4522,4477 to 4492	na	na
rRF-24-1MMPMMND2M	AGGTCCGTAGCGGTCCTGACGTGC	rRFs	0.426469	0.611826	10.8097	na	na	sense,sense,sense,sense,sense,sense!28S,28S,28S,28S,28S,28S!21_+_8442720_8442743,21_+_8215457_8215480,21_+_8398491_8398514,na,na,na!1575 to 1598,1570 to 1593,1566 to 1589,1575 to 1598,1575 to 1598,1562 to 1585	na	na
rRF-28-OFP99F9YOFD0	GAACAGCCTCTGGCATGTTGGAACAATG	rRFs	0.426858	0.612149	9.42146	na	na	sense,sense,sense,sense,sense,sense!28S,28S,28S,28S,28S,28S!21_+_8443956_8443983,21_+_8216687_8216714,21_+_8399721_8399748,na,na,na!2811 to 2838,2800 to 2827,2796 to 2823,2810 to 2837,2811 to 2838,2798 to 2825	na	na
rRF-26-1MMPMMND7FB	AGGTCCGTAGCGGTCCTGACGTGCAA	rRFs	0.426835	0.612149	12.2936	na	na	sense,sense,sense,sense,sense,sense!28S,28S,28S,28S,28S,28S!21_+_8442720_8442745,21_+_8215457_8215482,21_+_8398491_8398516,na,na,na!1575 to 1600,1570 to 1595,1566 to 1591,1575 to 1600,1575 to 1600,1562 to 1587	na	na
rRF-22-N46NIDXDM	CTGTGGGATTATGACTGAACGC	rRFs	0.42697	0.612175	24.5507	na	na	sense,sense,sense,sense,sense,sense!28S,28S,28S,28S,28S,28S!21_+_8445816_8445837,21_+_8218546_8218567,21_+_8401584_8401605,na,na,na!4671 to 4692,4659 to 4680,4659 to 4680,4681 to 4702,4674 to 4695,4644 to 4665	na	na
rRF-20-HN2D5BNY	ATATTCAAACGAGAACTTTG	rRFs	0.427108	0.612175	27.4401	na	na	sense,sense,sense,sense,sense,sense!28S,28S,28S,28S,28S,28S!21_+_8443513_8443532,21_+_8216244_8216263,21_+_8399278_8399297,na,na,na!2368 to 2387,2357 to 2376,2353 to 2372,2367 to 2386,2368 to 2387,2355 to 2374	na	na
unk-32-877343RX6NMFJ	TCCCTGTGGTCTAGTGGTTAGGATTCGGCACC	RepeatMasker, LD=2	0.427122	0.612175	9.84607	na	na	na	na	na
rRF-34-J44YDW20X0BNF7	CAGTGCTCTGAATGTCAAAGTGAAGAAATTCAAT	rRFs	0.427219	0.612198	9.55745	na	na	sense,sense,sense,sense,sense,sense!28S,28S,28S,28S,28S,28S!21_+_8444843_8444876,21_+_8217573_8217606,21_+_8400611_8400644,na,na,na!3698 to 3731,3686 to 3719,3686 to 3719,3708 to 3741,3701 to 3734,3680 to 3713	na	na
rRF-19-NH703Y09	CTGCGGTGAGCCTTGAAGC	rRFs	0.427832	0.61284	15.3576	na	na	sense,sense,sense,sense,sense,sense!28S,28S,28S,28S,28S,28S!21_+_8443437_8443455,21_+_8216168_8216186,21_+_8399202_8399220,na,na,na!2292 to 2310,2281 to 2299,2277 to 2295,2291 to 2309,2292 to 2310,2279 to 2297	na	na
unk-21-BRS2WUEYE	AACCCGTAGATCTGAACTTGT	isomiRs, LD=1	0.427782	0.61284	6.69159	na	na	na	na	na
iso-21-Z6S8INXPE	TTTCAGTCGGATGTTTGCAGT	isomiRs	0.428176	0.613101	20.5085	MI0000088|hsa-mir-30a&WithFlank&6|-|71403545|71403627@54.73.20(+1U)![MIMAT0000088&hsa-miR-30a-3p&offsets|+1|-1(+1U),m-38&6|-|71403554|71403575&offsets|+1|-1(+1U)]!	na	na	na	na
unk-31-PNR8YP9L5N4VE	GCATTGGTGGTTCAGTGGTAGAGTTCTCGCT	tRFs, LD=2	0.428178	0.613101	10.134	na	na	na	na	na
rRF-29-1MMPMMND7FED	AGGTCCGTAGCGGTCCTGACGTGCAAATC	rRFs	0.428374	0.613147	7.5956	na	na	sense,sense,sense,sense,sense,sense!28S,28S,28S,28S,28S,28S!21_+_8442720_8442748,21_+_8215457_8215485,21_+_8398491_8398519,na,na,na!1575 to 1603,1570 to 1598,1566 to 1594,1575 to 1603,1575 to 1603,1562 to 1590	na	na
iso-23-20XYYWPK0F	CAAAGTGCTGTTCGTGCAGGTAA	isomiRs	0.428329	0.613147	11.2372	MI0000095|hsa-mir-93&WithFlank&7|-|100093762|100093853@17.38.22(+1A)![MIMAT0000093&hsa-miR-93-5p&offsets|0|-1(+1A),m-29&7|-|100093815|100093837&offsets|0|-1(+1A)]!	na	na	na	na
bwt-37-LPX407J7H53YEUO	CGCAGTGATGACCCTCATCTATCACCCTTGACTGATA	bowtie	0.428975	0.613889	12.2386	na	na	na	na	na
rRF-24-RBUSRV9PIQ	GGGAATACCGGGTGCTGTAGGCTT	rRFs	0.429243	0.614103	10.9749	na	na	sense!5S!1_-_228634870_228634893!97 to 120	na	na
rRF-21-68LIN2LU0	GGCGGCGACTCTGGACGCGAG	rRFs	0.429289	0.614103	6.55078	na	na	sense,sense,sense,sense,sense!28S,28S,28S,28S,28S!21_+_8444378_8444398,21_+_8217108_8217128,21_+_8400143_8400163,na,na!3233 to 3253,3221 to 3241,3218 to 3238,3231 to 3251,3233 to 3253	na	na
rRF-23-B24ELDJ7Z	AAAGACTAATCGAACCATCTAGT	rRFs	0.429721	0.614486	27.87	na	na	sense,sense,sense,sense,sense,sense!28S,28S,28S,28S,28S,28S!21_+_8442775_8442797,21_+_8215512_8215534,21_+_8398546_8398568,na,na,na!1630 to 1652,1625 to 1647,1621 to 1643,1630 to 1652,1630 to 1652,1617 to 1639	na	na
rRF-17-Z20ESKO	TTGGAACAATGTAGGTA	rRFs	0.429709	0.614486	15.1838	na	na	sense,sense,sense,sense,sense,sense!28S,28S,28S,28S,28S,28S!21_+_8443973_8443989,21_+_8216704_8216720,21_+_8399738_8399754,na,na,na!2828 to 2844,2817 to 2833,2813 to 2829,2827 to 2843,2828 to 2844,2815 to 2831	na	na
tRF-32-N3R718YKISQI3	CTGGTGGTCTAGTGGTTAGGATTCGGCGCTCT	tRFs	0.42982	0.614511	60.7363	na	trna116_GluCTC_1_-_145399233_145399304@4.35.32,trna59_GluCTC_1_+_249168447_249168518@4.35.32,trna71_GluCTC_1_-_161439189_161439260@4.35.32,trna74_GluCTC_1_-_161431809_161431880@4.35.32,trna77_GluCTC_1_-_161424398_161424469@4.35.32,trna77_GluCTC_6_+_28949976_28950047@4.35.32,trna80_GluCTC_1_-_161417018_161417089@4.35.32,trna87_GluCTC_6_-_126101393_126101464@4.35.32	na	na	na
iso-22-YEH80DJYQ	TTAATATCGGACAACCATTGTT	isomiRs	0.430185	0.614744	20.4774	MI0005540|hsa-mir-889&WithFlank&14|+|101047895|101047985@55.76.22![MIMAT0004921&hsa-miR-889-3p&offsets|0|+1,m-285&14|+|101047949|101047969&offsets|0|+1]!	na	na	na	na
rRF-17-P3L272K	GCAGTCGAGAGTGGACG	rRFs	0.43023	0.614744	6.56728	na	na	sense,sense,sense,sense,sense,sense!28S,28S,28S,28S,28S,28S!21_+_8443231_8443247,21_+_8215968_8215984,21_+_8399002_8399018,na,na,na!2086 to 2102,2081 to 2097,2077 to 2093,2086 to 2102,2086 to 2102,2073 to 2089	na	na
tRF-34-79MP9PMNH5IS15	GTTTCCGTAGTGTAGCGGTTATCACATTCGCCTC	tRFs	0.430147	0.614744	10.0114	na	trna13_ValCAC_19_-_4724647_4724719@1.34.34	na	na	na
rRF-24-LHWIZYH7JL	CGACGTCGCTTTTTGATCCTTCGA	rRFs	0.430645	0.614983	15.7898	na	na	sense,sense,sense,sense,sense,sense!28S,28S,28S,28S,28S,28S!21_+_8445568_8445591,21_+_8218298_8218321,21_+_8401336_8401359,na,na,na!4423 to 4446,4411 to 4434,4411 to 4434,4433 to 4456,4426 to 4449,4396 to 4419	na	na
iso-20-008K4ZRD	ACAAGTCAGGCTCTTGGGAC	isomiRs	0.430548	0.614983	10.0077	MI0000470|hsa-mir-125b-2&WithFlank&21|+|16590231|16590331@62.81.20![MIMAT0004603&hsa-miR-125b-2-3p&offsets|+2|0,m-225&21|+|16590292|16590313&offsets|0|-2]!	na	na	na	na
rRF-37-5WMINRV6Z4DFON2	GATGTCGGCTCTTCCTATCATTGTGAAGCAGAATTCA	rRFs	0.430598	0.614983	6.64913	na	na	sense,sense,sense,sense,sense!28S,28S,28S,28S,28S!21_+_8445590_8445626,21_+_8218320_8218356,21_+_8401358_8401394,na,na!4445 to 4481,4433 to 4469,4433 to 4469,4455 to 4491,4448 to 4484	na	na
unk-22-YOSEKKFK3	TTCAAGTAATCCAGGAGAGGCT	isomiRs, LD=1	0.432261	0.617174	8.93818	na	na	na	na	na
iso-24-ZFQVNK1UH5	TTGCAGCTGCCTGGGAGTGACTTC	isomiRs	0.433295	0.618317	10.6401	MI0003815|hsa-mir-1301&WithFlank&2|-|25328634|25328727@54.77.24![MIMAT0005797&hsa-miR-1301-3p&offsets|0|0,m-256&2|-|25328650|25328674&offsets|0|-1]!	na	na	na	na
unk-22-X2X02YVE3	TGAGATGAAGCACTGTAGATCT	isomiRs, LD=1	0.433388	0.618317	6.86584	na	na	na	na	na
yRF-24-KREVUEZDJ9	CCCCCACTGCTAAATTTGACTGGC	yRFs	0.433238	0.618317	15.2051	na	na	na	sense,sense,sense,sense,sense,sense,sense,sense,sense,sense,sense,sense,sense,sense!hg38_rmsk_HY4_UniqID935,hg38_rmsk_HY4_UniqID453,RNY4P18-201_UniqID1639,hg38_rmsk_HY4_UniqID70,hg38_rmsk_HY4_UniqID321,hg38_rmsk_HY4_UniqID784,hg38_rmsk_HY4_UniqID958,hg38_rmsk_HY4_UniqID1074,hg38_rmsk_HY4_UniqID357,hg38_rmsk_HY4_UniqID1392,RNY4_UniqID13,RNY4P25-201_UniqID1372,Y_RNA.169-201_UniqID1824,Y_RNA.234-201_UniqID1566!na,na,na,na,na,na,na,na,na,na,na,na,na,na!26 to 49,42 to 65,62 to 85,68 to 91,68 to 91,68 to 91,68 to 91,68 to 91,69 to 92,69 to 92,68 to 91,69 to 92,68 to 91,69 to 92	na
bwt-47-DIIEONXNPN5SWUJUU4O	AAGCTATGATGAATTTGATTGCATTGATCGTCTGACATGATAATGTA	bowtie	0.433393	0.618317	12.5099	na	na	na	na	na
iso-23-B0NKZ01JD7	AAAAGCTGGGTTGAGAGGGCGAT	isomiRs	0.433864	0.618728	22.6352	MI0000542|hsa-mir-320a&WithFlank&8|-|22244960|22245043@48.69.22(+1U)![MIMAT0000510&hsa-miR-320a-3p&offsets|0|0(+1U),m-60&8|-|22244975|22244996&offsets|0|0(+1U)]!	na	na	na	na
rRF-21-VFPUNPBY0	TAGCAGCCGACTTAGAACTGG	rRFs	0.433897	0.618728	20.5997	na	na	sense,sense,sense,sense,sense,sense!28S,28S,28S,28S,28S,28S!21_+_8444737_8444757,21_+_8217467_8217487,21_+_8400505_8400525,na,na,na!3592 to 3612,3580 to 3600,3580 to 3600,3602 to 3622,3595 to 3615,3574 to 3594	na	na
rRF-20-Z1483ELB	TTGCCCTCGGCCGATCGAAA	rRFs	0.433929	0.618728	9.33961	na	na	sense,sense,sense,sense,sense,sense!28S,28S,28S,28S,28S,28S!21_+_8443639_8443658,21_+_8216370_8216389,21_+_8399404_8399423,na,na,na!2494 to 2513,2483 to 2502,2479 to 2498,2493 to 2512,2494 to 2513,2481 to 2500	na	na
iso-24-VIV6OYINHU	TAGCTTATCAGACTGATGTTGACA	isomiRs	0.434989	0.620121	136.035	MI0000077|hsa-mir-21&WithFlank&17|+|59841260|59841343@14.36.23(+1A)![MIMAT0000076&hsa-miR-21-5p&offsets|0|+1(+1A),m-1&17|+|59841273|59841294&offsets|0|+1(+1A)]!	na	na	na	na
rRF-21-7UB2EZO20	GTTGAAAAGAACTTTGAAGAG	rRFs	0.435135	0.62021	9.39137	na	na	sense,sense,sense,sense,sense,sense!28S,28S,28S,28S,28S,28S!21_+_8441524_8441544,21_+_8214266_8214286,21_+_8397304_8397324,na,na,na!379 to 399,379 to 399,379 to 399,379 to 399,379 to 399,370 to 390	na	na
iso-21-XKVL7YXYD	TGAGGTAGTAGTTTGTGCTGC	isomiRs	0.435522	0.620458	53.2357	MI0000434|hsa-let-7i&WithFlank&12|+|62603680|62603775@12.31.20(+1C)![MIMAT0000415&hsa-let-7i-5p&offsets|0|-2(+1C),m-49&12|+|62603691|62603712&offsets|0|-2(+1C)]!	na	na	na	na
rRF-16-3SPUWBB	CCTCGGCCGATCGAAA	rRFs	0.435558	0.620458	23.444	na	na	sense,sense,sense,sense,sense,sense!28S,28S,28S,28S,28S,28S!21_+_8443643_8443658,21_+_8216374_8216389,21_+_8399408_8399423,na,na,na!2498 to 2513,2487 to 2502,2483 to 2498,2497 to 2512,2498 to 2513,2485 to 2500	na	na
rRF-18-PYWUQMDW	GCCTGTCTGAGCGTCGCT	rRFs	0.435493	0.620458	8.65947	na	na	sense,sense,sense,sense,sense,sense!5p8S,5p8S,5p8S,5p8S,5p8S,5p8S!21_+_8439960_8439977,21_+_8212709_8212726,21_+_8395744_8395761,na,na,na!139 to 156,139 to 156,139 to 156,138 to 155,139 to 156,139 to 156	na	na
tRF-33-I8W47W1R7HFEV	ATTGGTCGTGGTTGTAGTCCGTGCGAGAATACC	tRFs	0.435727	0.620579	31.3084	na	trnaMT_GluTTC_MT_-_14674_14742@39.71.33,trnalookalike8_GluTTC_5_-_93905172_93905240@39.71.33	na	na	na
unk-33-P7R8WP9N1EWJDW	GCCCTGGTGGTCTAGTGGTTAGGATTCGGCGCT	tRFs, LD=1	0.435809	0.620579	16.1001	na	na	na	na	na
unk-22-YOSE8KHK3	TTCAAGTAATTCAGGATAGGCT	isomiRs, LD=1	0.435932	0.620636	30.9474	na	na	na	na	na
iso-21-8YUYFYKSB	TCCTGTACTGAGCTGCCCCGA	isomiRs	0.436201	0.620901	21.3717	MI0002470|hsa-mir-486-1&WithFlank&8|-|41660435|41660514@10.30.21,MI0023622|hsa-mir-486-2&WithFlank&8|+|41660438|41660513@7.27.21![MIMAT0002177&hsa-miR-486-5p&offsets|0|-1,m-107&8|-|41660484|41660505&offsets|0|-1],[MIMAT0002177_1&hsa-miR-486-5p&offsets|0|-1,TJU_CMC_MD2.ID03138.5p-miR&offsets|0|-3,m-106&8|+|41660444|41660465&offsets|0|-1]!	na	na	na	na
unk-32-877343RX6NMHI	TCCCTGTGGTCTAGTGGTTAGGATTCGGCGAT	tRFs, LD=2	0.436488	0.621191	7.00554	na	na	na	na	na
rRF-18-6SHUDKZ	GGCCGATCGAAAGGGAGT	rRFs	0.4366	0.621233	9.6503	na	na	sense,sense,sense,sense,sense,sense!28S,28S,28S,28S,28S,28S!21_+_8443647_8443664,21_+_8216378_8216395,21_+_8399412_8399429,na,na,na!2502 to 2519,2491 to 2508,2487 to 2504,2501 to 2518,2502 to 2519,2489 to 2506	na	na
iso-23-XKVLRY980Q	TGAGGTAGTAGGTTGTGTGGTTT	isomiRs	0.436814	0.621304	470.945	MI0000063|hsa-let-7b&WithFlank&22|+|46113680|46113774@12.34.23![MIMAT0000063&hsa-let-7b-5p&offsets|0|+1,m-14&22|+|46113691|46113712&offsets|0|+1]!	na	na	na	na
iso-22-N827FOPI2	CTTGGCACCTAGCAAGCACTCA	isomiRs	0.436816	0.621304	9.76653	MI0003814|hsa-mir-1271&WithFlank&5|+|176367940|176368037@21.42.22![MIMAT0005796&hsa-miR-1271-5p&offsets|0|0,m-380&5|+|176367960|176367981&offsets|0|0]!LINE	na	na	na	na
tRF-40-XENDBP1IUUK7VZ0R	TGAATCTGACAACAGAGGCTTACGACCCCTTATTTACCCC	tRFs	0.436952	0.621378	130.915	na	trnaMT_HisGTG_MT_+_12138_12206@32.71.40	na	na	na
rRF-34-5WMINRV6Z4DFH7	GATGTCGGCTCTTCCTATCATTGTGAAGCAGAAT	rRFs	0.437214	0.621632	13.9342	na	na	sense,sense,sense,sense,sense,sense!28S,28S,28S,28S,28S,28S!21_+_8445590_8445623,21_+_8218320_8218353,21_+_8401358_8401391,na,na,na!4445 to 4478,4433 to 4466,4433 to 4466,4455 to 4488,4448 to 4481,4418 to 4451	na	na
rRF-19-DROYZOKF	AATCCGACTGTTTAATTAA	rRFs	0.437537	0.621973	21.5695	na	na	sense,sense,sense,sense,sense,sense!28S,28S,28S,28S,28S,28S!21_+_8444771_8444789,21_+_8217501_8217519,21_+_8400539_8400557,na,na,na!3626 to 3644,3614 to 3632,3614 to 3632,3636 to 3654,3629 to 3647,3608 to 3626	na	na
unk-44-QIQE4NO08J3S0F13KN	GCGCTGCGATCTATTGAAAGTCAGCCCTCGACACAAGGGTTTGT	rRFs, LD=1	0.437906	0.622262	16.2226	na	na	na	na	na
rRF-24-J77KIQOY08	CATCTGTGGGATTATGACTGAACG	rRFs	0.4379	0.622262	6.2199	na	na	sense,sense,sense,sense,sense,sense!28S,28S,28S,28S,28S,28S!21_+_8445813_8445836,21_+_8218543_8218566,21_+_8401581_8401604,na,na,na!4668 to 4691,4656 to 4679,4656 to 4679,4678 to 4701,4671 to 4694,4641 to 4664	na	na
tRF-18-HR0VX6D2	ATCCCACCGCTGCCACCA	tRFs	0.43839	0.622831	9.97024	na	trna126_LeuAAG_6_-_28446400_28446481@68.85.18,trna16_LeuAAG_16_+_22308461_22308542@68.85.18,trna16_LeuAAG_5_-_180601044_180601125@68.85.18,trna19_LeuAAG_5_-_180524474_180524555@68.85.18,trna1_LeuAAG_14_+_21078291_21078372@68.85.18,trna27_LeuTAG_16_-_22207032_22207113@68.85.18,trna3_LeuAAG_5_+_180528840_180528921@68.85.18,trna42_LeuTAG_17_-_8023632_8023713@68.85.18,trna78_LeuAAG_6_+_28956779_28956860@68.85.18,trna7_LeuAAG_5_+_180614701_180614782@68.85.18,trna98_LeuAAG_6_-_28911399_28911480@68.85.18	na	na	na
iso-21-0QL17U72D	ACCATCGACCGTTGAGTGGAC	isomiRs	0.43869	0.623138	17.4045	MI0000271|hsa-mir-181c&WithFlank&19|+|13874693|13874814@72.92.21![MIMAT0004559&hsa-miR-181c-3p&offsets|+1|0,m-174&19|+|13874764|13874785&offsets|0|-1]!	na	na	na	na
bwt-28-RFU9S23Y3UDP	GGGCATACTCGTAGACCTTGCCTGACTG	bowtie	0.438829	0.623217	9.22621	na	na	na	na	na
iso-20-M5MUSEDU	CGTACCGTGAGTAATAATGA	isomiRs	0.43918	0.62337	55.3032	MI0000471|hsa-mir-126&WithFlank&9|+|136670596|136670692@59.77.19(+1A)![MIMAT0000445&hsa-miR-126-3p&offsets|+1|-2(+1A),m-40&9|+|136670653|136670674&offsets|+1|-2(+1A)]!	na	na	na	na
unk-17-YOSE8KI	TTCAAGTAATTCAGGAT	isomiRs, LD=1	0.439271	0.62337	26.19	na	na	na	na	na
tRF/rpF-18-H9R8O7D2	ATCTCGGTGGGACCTCCA	tRFs	0.439243	0.62337	7.53184	na	trna130_GlnTTG_6_-_27763640_27763711@58.75.18,trna16_GlnTTG_17_+_47269890_47269961@58.75.18,trna173_GlnTTG_6_-_26311975_26312046@58.75.18,trna174_GlnTTG_6_-_26311424_26311495@58.75.18,trna64_GlnTTG_6_+_28557156_28557227@58.75.18	na	na	HumanRepetitiveSequence(Sense)!tRNA|tRNA(Sense)
iso-18-HLHF0YDO	ATATAATACAACCTGCTA	isomiRs	0.439207	0.62337	6.77516	MI0005566|hsa-mir-374b&WithFlank&X|-|74218541|74218624@17.34.18![MIMAT0004955&hsa-miR-374b-5p&offsets|0|-4,m-153&X|-|74218587|74218608&offsets|0|-4]!	na	na	na	na
tRF-35-1HPSR9O9337KB6	AGGCGGCCCGGGTTCGACTCCCGGTGTGGGAACCA	tRFs	0.439356	0.623374	5.50946	na	trna11_GluTTC_15_-_26327381_26327452@41.75.35,trna3_GluTTC_13_-_45492062_45492133@41.75.35	na	na	na
iso-21-Y47Y38OYE	TTATGGTTTGCCTGGGACTGT	isomiRs	0.440285	0.624494	24.4053	MI0003591|hsa-mir-584&WithFlank&5|-|149062307|149062415@22.41.20(+1U)![MIMAT0003249&hsa-miR-584-5p&offsets|0|-2(+1U),m-167&5|-|149062374|149062394&offsets|0|-1(+1U)]!	na	na	na	na
iso-22-X1VUIUJ1I	TGACCTATGAATTGACAGCCAT	isomiRs	0.440397	0.624494	15.3365	MI0000234|hsa-mir-192&WithFlank&11|-|64891131|64891252@31.51.21(+1U)![MIMAT0000222&hsa-miR-192-5p&offsets|+1|+1(+1U),m-59&11|-|64891203|64891223&offsets|+1|+1(+1U)]!	na	na	na	na
rRF-18-JJ6D55D9	CAGGCGGAACGATACGGC	rRFs	0.440323	0.624494	6.62553	na	na	sense,sense,sense,sense,sense!28S,28S,28S,28S,28S!21_+_8445858_8445875,21_+_8218588_8218605,21_+_8401626_8401643,na,na!4713 to 4730,4701 to 4718,4701 to 4718,4723 to 4740,4716 to 4733	na	na
unk-22-BRO28UEYP	AACCCGAAGATCCGAACTTGTG	isomiRs, LD=1	0.440567	0.624618	7.86851	na	na	na	na	na
unk-22-XKVL7YXY3	TGAGGTAGTAGTTTGTGCTGCT	isomiRs, LD=1	0.44084	0.624886	28.4108	na	na	na	na	na
iso-21-E3Q8I4PZE	ACGGTGCTGGATGTGGCCTTT	isomiRs	0.441365	0.625469	11.476	MI0006385|hsa-mir-1250&WithFlank&17|-|81133190|81133314@30.50.21![MIMAT0005902&hsa-miR-1250-5p&offsets|0|0,m-1016&17|-|81133265|81133285&offsets|0|0]!	na	na	na	na
rRF-19-LBLM8DHI	CGAAACGATCTCAACCTAT	rRFs	0.441419	0.625469	7.2358	na	na	sense,sense,sense,sense,sense,sense!28S,28S,28S,28S,28S,28S!21_+_8442908_8442926,21_+_8215645_8215663,21_+_8398679_8398697,na,na,na!1763 to 1781,1758 to 1776,1754 to 1772,1763 to 1781,1763 to 1781,1750 to 1768	na	na
rRF-20-FUMSNZXM	AGCGACGTCGCTTTTTGATC	rRFs	0.441684	0.625725	42.2751	na	na	sense,sense,sense,sense,sense,sense!28S,28S,28S,28S,28S,28S!21_+_8445566_8445585,21_+_8218296_8218315,21_+_8401334_8401353,na,na,na!4421 to 4440,4409 to 4428,4409 to 4428,4431 to 4450,4424 to 4443,4394 to 4413	na	na
rRF-16-J2M4PQ0	CAGGACGGTGGCCATG	rRFs	0.442128	0.626236	15.503	na	na	sense,sense,sense,sense,sense,sense!28S,28S,28S,28S,28S,28S!21_+_8443111_8443126,21_+_8215848_8215863,21_+_8398882_8398897,na,na,na!1966 to 1981,1961 to 1976,1957 to 1972,1966 to 1981,1966 to 1981,1953 to 1968	na	na
rRF-32-DK2BQSNUWYIZ2	AAGGGCAAAAGCTCGCTTGATCTTGATTTTCA	rRFs	0.443078	0.627463	8.66772	na	na	sense,sense,sense,sense,sense,sense!28S,28S,28S,28S,28S,28S!21_+_8445415_8445446,21_+_8218145_8218176,21_+_8401183_8401214,na,na,na!4270 to 4301,4258 to 4289,4258 to 4289,4280 to 4311,4273 to 4304,4243 to 4274	na	na
unk-31-PNR8YP9LONHVD	GCATTGGTGGTTCAGTGGTAGAATTATCGCC	tRFs, LD=1	0.444496	0.629351	20.6501	na	na	na	na	na
iso-23-X2EUIRHKDQ	TGAGAACTGAATTCCATAGGCTT	isomiRs	0.444617	0.629404	23.6216	MI0003129|hsa-mir-146b&WithFlank&10|+|102436506|102436590@15.36.22(+1U)![MIMAT0002809&hsa-miR-146b-5p&offsets|0|-1(+1U),m-70&10|+|102436520|102436543&offsets|0|-2(+1U)]!	na	na	na	na
unk-22-XKVL6YVPQ	TGAGGTAGTAGGCTGTATAGTT	isomiRs, LD=1	0.44555	0.630605	10.4917	na	na	na	na	na
unk-46-3SNHHXZB16P7LF2K7YD	CCTCGCTGCGATCTATTGAAAGTCAGCCCTCGACACAAGGGTTTGC	rRFs, LD=1	0.445858	0.630641	21.3103	na	na	na	na	na
iso-24-N1NJ3061HW	CTGCCCTGGCCCGAGGGACCGACT	isomiRs	0.445668	0.630641	31.4955	MI0005532|hsa-mir-874&WithFlank&5|-|137647566|137647655@53.76.24![MIMAT0004911&hsa-miR-874-3p&offsets|0|+2,m-199&5|-|137647581|137647603&offsets|0|+1]!	na	na	na	na
rRF-16-I014VBE	ATGAGAGGTGTAGAAT	rRFs	0.445902	0.630641	11.7103	na	na	sense,sense,sense,sense,sense,sense!28S,28S,28S,28S,28S,28S!21_+_8445091_8445106,21_+_8217821_8217836,21_+_8400859_8400874,na,na,na!3946 to 3961,3934 to 3949,3934 to 3949,3956 to 3971,3949 to 3964,3928 to 3943	na	na
iso-22-59N2D599Q	GATTCCTGGAAATACTGTTCTT	isomiRs	0.445913	0.630641	7.17508	MI0000461|hsa-mir-145&WithFlank&5|+|149430640|149430739@61.82.22![MIMAT0004601&hsa-miR-145-3p&offsets|+1|+1,m-202&5|+|149430701|149430721&offsets|-1|0]!	na	na	na	na
rRF-28-N1J44YDW200L	CTGCCCAGTGCTCTGAATGTCAAAGTGA	rRFs	0.446169	0.630884	8.08436	na	na	sense,sense,sense,sense,sense,sense!28S,28S,28S,28S,28S,28S!21_+_8444838_8444865,21_+_8217568_8217595,21_+_8400606_8400633,na,na,na!3693 to 3720,3681 to 3708,3681 to 3708,3703 to 3730,3696 to 3723,3675 to 3702	na	na
rRF-16-LU9UZ70	CGCGATGTGATTTCTG	rRFs	0.446295	0.630942	15.8686	na	na	sense,sense,sense,sense,sense,sense!28S,28S,28S,28S,28S,28S!21_+_8444825_8444840,21_+_8217555_8217570,21_+_8400593_8400608,na,na,na!3680 to 3695,3668 to 3683,3668 to 3683,3690 to 3705,3683 to 3698,3662 to 3677	na	na
tRF-36-PW5SVP9N15WV7W0	GCCGTGATCGTATAGTGGTTAGTACTCTGCGTTGTG	tRFs	0.446573	0.631097	85.33	na	trna111_HisGTG_1_-_147774845_147774916@1.36.36,trna118_HisGTG_1_-_145396881_145396952@1.36.36,trna16_HisGTG_1_+_146544773_146544844@1.36.36,trna1_HisGTG_15_+_45493349_45493420@1.36.36,trna21_HisGTG_1_+_147753471_147753542@1.36.36,trna33_HisGTG_6_+_27125906_27125977@1.36.36,trna7_HisGTG_9_-_14433938_14434009@1.36.36,trna8_HisGTG_15_-_45492611_45492682@1.36.36,trna9_HisGTG_15_-_45490804_45490875@1.36.36	na	na	na
iso-23-9VBMVVBD0N	TGTGCAAATCTATGCAAAACTGT	isomiRs	0.446519	0.631097	11.14	MI0000073|hsa-mir-19a&WithFlank&13|+|91350885|91350978@55.76.22(+1U)![MIMAT0000073&hsa-miR-19a-3p&offsets|0|-1(+1U),m-201&13|+|91350939|91350961&offsets|0|-1(+1U)]!	na	na	na	na
iso-21-BRS2UUEYE	AACCCGTAGATACGAACTTGT	isomiRs	0.446799	0.631296	9.11671	[COSN228555]![MI0000102|hsa-mir-100&WithFlank|11|-|122152223|122152314]![AACCCGTAGATCCGAACTTGT]	na	na	na	na
rRF-20-DSB6WPVI	AATCGAACCATCTAGTAGCT	rRFs	0.44713	0.631645	11.9849	na	na	sense,sense,sense,sense,sense,sense!28S,28S,28S,28S,28S,28S!21_+_8442782_8442801,21_+_8215519_8215538,21_+_8398553_8398572,na,na,na!1637 to 1656,1632 to 1651,1628 to 1647,1637 to 1656,1637 to 1656,1624 to 1643	na	na
rRF-38-6Z94E7FL09R15SD1	GGCTTTGGTGACTCTAGATAACCTCGGGCCGATCGCAC	rRFs	0.44779	0.632248	76.7477	na	na	sense,sense,sense,sense,sense,sense!18S,18S,18S,18S,18S,18S!21_+_8437157_8437194,21_+_8209912_8209949,21_+_8392947_8392984,na,na,na!282 to 319,282 to 319,282 to 319,282 to 319,282 to 319,282 to 319	na	na
rRF-20-SSVHS7OW	GTCCGTAGCGGTCCTGACGT	rRFs	0.447811	0.632248	9.80353	na	na	sense,sense,sense,sense,sense,sense!28S,28S,28S,28S,28S,28S!21_+_8442722_8442741,21_+_8215459_8215478,21_+_8398493_8398512,na,na,na!1577 to 1596,1572 to 1591,1568 to 1587,1577 to 1596,1577 to 1596,1564 to 1583	na	na
rRF-28-1DR8K4O3MB0J	AGGACGGTGGCCATGGAAGTCGGAATCC	rRFs	0.447646	0.632248	6.93992	na	na	sense,sense,sense,sense,sense,sense!28S,28S,28S,28S,28S,28S!21_+_8443112_8443139,21_+_8215849_8215876,21_+_8398883_8398910,na,na,na!1967 to 1994,1962 to 1989,1958 to 1985,1967 to 1994,1967 to 1994,1954 to 1981	na	na
iso-23-BQ8NQWM4DX	AACATTCATTGCTGTCGGTGGGA	isomiRs	0.447994	0.632387	137.317	MI0000270|hsa-mir-181b-1&WithFlank&1|-|198858867|198858988@42.63.22(+1A),MI0000683|hsa-mir-181b-2&WithFlank&9|+|124693704|124693804@22.43.22(+1A)![MIMAT0000257&hsa-miR-181b-5p&offsets|0|-1(+1A),m-73&1|-|198858925|198858947&offsets|0|-1(+1A)],[MIMAT0000257_1&hsa-miR-181b-5p&offsets|0|-1(+1A),m-72&9|+|124693725|124693747&offsets|0|-1(+1A)]!	na	na	na	na
iso-21-42NBQRZBB	CTAGACTGAAGCTCCTTGAAA	isomiRs	0.44829	0.632566	7.16812	MI0000809|hsa-mir-151a&WithFlank&8|-|140732558|140732659@53.71.19(+2A)![MIMAT0000757&hsa-miR-151a-3p&offsets|0|-2(+2A),m-30&8|-|140732587|140732607&offsets|0|-2(+2A)]!LINE	na	na	na	na
rRF-21-B2F1NN5IE	AAAGAAGACCCTGTTGAGCTT	rRFs	0.448206	0.632566	7.25921	na	na	sense,sense,sense,sense,sense,sense!28S,28S,28S,28S,28S,28S!21_+_8445043_8445063,21_+_8217773_8217793,21_+_8400811_8400831,na,na,na!3898 to 3918,3886 to 3906,3886 to 3906,3908 to 3928,3901 to 3921,3880 to 3900	na	na
rRF-23-JPLHWIZYDD	CATAGCGACGTCGCTTTTTGATC	rRFs	0.448869	0.633263	8.58988	na	na	sense,sense,sense,sense,sense,sense!28S,28S,28S,28S,28S,28S!21_+_8445563_8445585,21_+_8218293_8218315,21_+_8401331_8401353,na,na,na!4418 to 4440,4406 to 4428,4406 to 4428,4428 to 4450,4421 to 4443,4391 to 4413	na	na
rRF-37-WIQE4NO08J3S0FH	TCGCTGCGATCTATTGAAAGTCAGCCCTCGACACAAG	rRFs	0.449125	0.633505	8.39663	na	na	sense,sense,sense,sense,sense,sense!28S,28S,28S,28S,28S,28S!21_+_8446167_8446203,21_+_8218897_8218933,21_+_8401936_8401972,na,na,na!5022 to 5058,5010 to 5046,5011 to 5047,5033 to 5069,5026 to 5062,4991 to 5027	na	na
iso-21-YOM3IXZ0B	TTCAACGGGTATTTATTGAGA	isomiRs	0.449316	0.633536	30.2814	MI0000097|hsa-mir-95&WithFlank&4|-|8005295|8005387@55.74.20(+1A)![MIMAT0000094&hsa-miR-95-3p&offsets|0|-2(+1A),m-328&4|-|8005313|8005333&offsets|0|-1(+1A)]!	na	na	na	na
iso-22-20XZ03PKO	CAAAGTGCTTACAGTGCAGGTA	isomiRs	0.449263	0.633536	14.0844	MI0000071|hsa-mir-17&WithFlank&13|+|91350599|91350694@20.41.22![MIMAT0000070&hsa-miR-17-5p&offsets|0|-1,m-88&13|+|91350618|91350640&offsets|0|-1]!	na	na	na	na
rRF-21-JW9B24V3B	CATGTTGGAACAATGTAGGTA	rRFs	0.449853	0.634173	9.92828	na	na	sense,sense,sense,sense,sense,sense!28S,28S,28S,28S,28S,28S!21_+_8443969_8443989,21_+_8216700_8216720,21_+_8399734_8399754,na,na,na!2824 to 2844,2813 to 2833,2809 to 2829,2823 to 2843,2824 to 2844,2811 to 2831	na	na
rRF-17-7BJ1W82	GTGAACAGCCTCTGGCA	rRFs	0.450296	0.634664	11.3276	na	na	sense,sense,sense,sense,sense,sense!28S,28S,28S,28S,28S,28S!21_+_8443954_8443970,21_+_8216685_8216701,21_+_8399719_8399735,na,na,na!2809 to 2825,2798 to 2814,2794 to 2810,2808 to 2824,2809 to 2825,2796 to 2812	na	na
unk-22-XKVLQYXYQ	TGAGGTAGTAGCTTGTGCTGTT	isomiRs, LD=1	0.450371	0.634664	7.68005	na	na	na	na	na
bwt-30-HLX4EXQZZR3D	ATATATGATGACTTAGCTTTTTTCCCCGAC	bowtie	0.450461	0.634671	7.86537	na	na	na	na	na
unk-45-4VXUWQXBSP29O5DKZW	CTCGCTGCGATCTATTGAAAGTCAGCACTCGACACAAGGGTTTGT	rRFs, LD=1	0.45082	0.63498	13.2341	na	na	na	na	na
rRF-21-OW6UKVXEE	GACGTGGCGACCCGCTGAATT	rRFs	0.450935	0.63498	12.7013	na	na	sense,sense,sense,sense,sense,sense!28S,28S,28S,28S,28S,28S!21_+_8441161_8441181,21_+_8213903_8213923,21_+_8396941_8396961,na,na,na!16 to 36,16 to 36,16 to 36,16 to 36,16 to 36,16 to 36	na	na
rRF-20-L8OQ7JSH	CGCGGGACATGTGGCGTACG	rRFs	0.450903	0.63498	6.61197	na	na	sense,sense,sense,sense,sense,sense!28S,28S,28S,28S,28S,28S!21_+_8441286_8441305,21_+_8214028_8214047,21_+_8397066_8397085,na,na,na!141 to 160,141 to 160,141 to 160,141 to 160,141 to 160,138 to 157	na	na
rRF-19-WIQE4NH6	TCGCTGCGATCTATTGAAA	rRFs	0.451261	0.635289	19.7433	na	na	sense,sense,sense,sense,sense,sense!28S,28S,28S,28S,28S,28S!21_+_8446167_8446185,21_+_8218897_8218915,21_+_8401936_8401954,na,na,na!5022 to 5040,5010 to 5028,5011 to 5029,5033 to 5051,5026 to 5044,4991 to 5009	na	na
unk-32-6YSSD31U7Q4OI	GGCTGGTCCGAAGGTAGTGAGTTATCTCAAAT	yRFs, LD=1	0.451344	0.635289	7.20604	na	na	na	na	na
bwt-33-YFX4D57M9B4YY	TTACATGATGAATACGTGTCTGGAACTCTGAGG	bowtie	0.45141	0.635289	41.833	na	na	na	na	na
rRF-17-H1E5WU5	ATACCACTACTCTGATC	rRFs	0.451525	0.635331	11.0818	na	na	sense,sense,sense,sense,sense,sense!28S,28S,28S,28S,28S,28S!21_+_8445190_8445206,21_+_8217920_8217936,21_+_8400958_8400974,na,na,na!4045 to 4061,4033 to 4049,4033 to 4049,4055 to 4071,4048 to 4064,4026 to 4042	na	na
rRF-19-XRWJLMH6	TGCCCTCGGCCGATCGAAA	rRFs	0.451817	0.635503	8.97037	na	na	sense,sense,sense,sense,sense,sense!28S,28S,28S,28S,28S,28S!21_+_8443640_8443658,21_+_8216371_8216389,21_+_8399405_8399423,na,na,na!2495 to 2513,2484 to 2502,2480 to 2498,2494 to 2512,2495 to 2513,2482 to 2500	na	na
rRF-22-QIQKIB3BK	GCGCTGCGGGATGAACCGAACG	rRFs	0.451749	0.635503	8.79132	na	na	sense,sense,sense,sense,sense,sense!28S,28S,28S,28S,28S,28S!21_+_8443023_8443044,21_+_8215760_8215781,21_+_8398794_8398815,na,na,na!1878 to 1899,1873 to 1894,1869 to 1890,1878 to 1899,1878 to 1899,1865 to 1886	na	na
unk-31-PN6KYP9LON4VD	GCATTGGAGGTTCAGTGGTAGAATTCTCGCC	tRFs, LD=1	0.451902	0.635503	13.9243	na	na	na	na	na
iso-23-90FB6PY7DR	TGGAGAGAAAGGCAGTTCCTGAC	isomiRs	0.452232	0.635848	8.04413	MI0000482|hsa-mir-185&WithFlank&22|+|20033133|20033226@21.42.22(+1C)![MIMAT0000455&hsa-miR-185-5p&offsets|0|0(+1C),m-145&22|+|20033153|20033174&offsets|0|0(+1C)]!	na	na	na	na
tRF-18-BS68BFD2	AACCGGGCGGAAACACCA	tRFs	0.452337	0.635875	15.5963	na	trna10_ValCAC_5_-_180649395_180649467@59.76.18,trna12_ValAAC_5_-_180645270_180645342@59.76.18,trna132_ValAAC_6_-_27721179_27721251@59.76.18,trna136_ValAAC_6_-_27648885_27648957@59.76.18,trna15_ValAAC_5_-_180615416_180615488@59.76.18,trna18_ValCAC_5_-_180529253_180529325@59.76.18,trna2_ValAAC_3_+_169490018_169490090@59.76.18,trna2_ValCAC_5_+_180524070_180524142@59.76.18,trna4_ValAAC_5_+_180591154_180591226@59.76.18,trna5_ValAAC_5_+_180596610_180596682@59.76.18,trna6_ValCAC_5_+_180600650_180600722@59.76.18,trna85_ValCAC_1_-_161369490_161369562@59.76.18,trna90_ValCAC_1_-_149684088_149684161@60.77.18,trna9_ValCAC_6_+_26538282_26538354@59.76.18	na	na	na
iso-23-X237RNN0DO	TGAGACCTCTGGGTTCTGAGCTA	isomiRs	0.452532	0.635985	26.0274	MI0003834|hsa-mir-769&WithFlank&19|+|46018926|46019055@36.57.22(+1A)![MIMAT0003886&hsa-miR-769-5p&offsets|0|0(+1A),m-216&19|+|46018961|46018982&offsets|0|0(+1A)]!Low_complexity	na	na	na	na
rRF-16-4V9H90D	CTCGCTGGCGTGGAGC	rRFs	0.45267	0.635985	8.82492	na	na	sense,sense,sense,sense,sense,sense!28S,28S,28S,28S,28S,28S!21_+_8442957_8442972,21_+_8215694_8215709,21_+_8398728_8398743,na,na,na!1812 to 1827,1807 to 1822,1803 to 1818,1812 to 1827,1812 to 1827,1799 to 1814	na	na
rRF-21-N46NIDXD0	CTGTGGGATTATGACTGAACG	rRFs	0.45262	0.635985	11.6657	na	na	sense,sense,sense,sense,sense,sense!28S,28S,28S,28S,28S,28S!21_+_8445816_8445836,21_+_8218546_8218566,21_+_8401584_8401604,na,na,na!4671 to 4691,4659 to 4679,4659 to 4679,4681 to 4701,4674 to 4694,4644 to 4664	na	na
rRF-29-L4XNWVK3Q7H7	CGATGTGATTTCTGCCCAGTGCTCTGAAT	rRFs	0.452981	0.636182	13.672	na	na	sense,sense,sense,sense,sense,sense!28S,28S,28S,28S,28S,28S!21_+_8444827_8444855,21_+_8217557_8217585,21_+_8400595_8400623,na,na,na!3682 to 3710,3670 to 3698,3670 to 3698,3692 to 3720,3685 to 3713,3664 to 3692	na	na
unk-27-3WR718YKISM	CCTGTGGTCTAGTGGTTAGGATTCGGC	tRFs, LD=1	0.452978	0.636182	8.95088	na	na	na	na	na
iso-23-2RS20U3YDL	CACCCGTAGAACCGACCTTGCGA	isomiRs	0.453174	0.636334	84.9702	MI0000746|hsa-mir-99b&WithFlank&19|+|51692606|51692687@13.34.22(+1A)![MIMAT0000689&hsa-miR-99b-5p&offsets|0|0(+1A),m-10&19|+|51692618|51692639&offsets|0|0(+1A)]!	na	na	na	na
tRF-31-9M739P8WQ0D5D	TGGTCGTGGTTGTAGTCCGTGCGAGAATACC	tRFs	0.453882	0.637059	36.5308	na	trnaMT_GluTTC_MT_-_14674_14742@41.71.31,trnalookalike8_GluTTC_5_-_93905172_93905240@41.71.31	na	na	na
rRF-17-RB8UNNO	GGGAATCCGACTGTTTA	rRFs	0.453946	0.637059	7.37426	na	na	sense,sense,sense,sense,sense,sense!28S,28S,28S,28S,28S,28S!21_+_8444768_8444784,21_+_8217498_8217514,21_+_8400536_8400552,na,na,na!3623 to 3639,3611 to 3627,3611 to 3627,3633 to 3649,3626 to 3642,3605 to 3621	na	na
unk-33-389MV47P596V02	CCTGGTGGTCTAGTGGTTAGGATTCGGCGCTCA	tRFs, LD=1	0.453807	0.637059	6.93405	na	na	na	na	na
rRF-22-41HY92Y41	CTACCATCTGTGGGATTATGAC	rRFs	0.454235	0.637344	14.8943	na	na	sense,sense,sense,sense,sense,sense!28S,28S,28S,28S,28S,28S!21_+_8445809_8445830,21_+_8218539_8218560,21_+_8401577_8401598,na,na,na!4664 to 4685,4652 to 4673,4652 to 4673,4674 to 4695,4667 to 4688,4637 to 4658	na	na
rRF-16-KIE75SE	CCACTACTCTGATCGT	rRFs	0.454358	0.637397	29.0957	na	na	sense,sense,sense,sense,sense,sense!28S,28S,28S,28S,28S,28S!21_+_8445193_8445208,21_+_8217923_8217938,21_+_8400961_8400976,na,na,na!4048 to 4063,4036 to 4051,4036 to 4051,4058 to 4073,4051 to 4066,4029 to 4044	na	na
rRF-16-455RYYB	CTCACGATCCTTCTGA	rRFs	0.454574	0.637582	9.09317	na	na	sense,sense,sense,sense,sense,sense!28S,28S,28S,28S,28S,28S!21_+_8445475_8445490,21_+_8218205_8218220,21_+_8401243_8401258,na,na,na!4330 to 4345,4318 to 4333,4318 to 4333,4340 to 4355,4333 to 4348,4303 to 4318	na	na
iso-22-NZX8W8QY2	CTTTTTGCGGTCTGGGCTTGCA	isomiRs	0.455105	0.637645	132.878	MI0000473|hsa-mir-129-2&WithFlank&11|+|43581388|43581489@21.41.21(+1A),MI0000252|hsa-mir-129-1&WithFlank&7|+|128207866|128207949@11.31.21(+1A)![MIMAT0000242&hsa-miR-129-5p&offsets|0|0(+1A),m-434&11|+|43581408|43581428&offsets|0|0(+1A)],[MIMAT0000242_1&hsa-miR-129-5p&offsets|0|0(+1A),m-434&7|+|128207876|128207896&offsets|0|0(+1A)]!	na	na	na	na
rRF-17-L57N1DJ	CGCACGTGTTAGGACCC	rRFs	0.454911	0.637645	6.90499	na	na	sense,sense,sense,sense,sense,sense!28S,28S,28S,28S,28S,28S!21_+_8442650_8442666,21_+_8215387_8215403,21_+_8398421_8398437,na,na,na!1505 to 1521,1500 to 1516,1496 to 1512,1505 to 1521,1505 to 1521,1492 to 1508	na	na
unk-23-BRS2UUWY0L	AACCCGTAGATACGATCTTGTGA	isomiRs, LD=1	0.454818	0.637645	11.6871	na	na	na	na	na
rRF-25-RBUSRV9PQZ	GGGAATACCGGGTGCTGTAGGCTTT	rRFs	0.454779	0.637645	11.1494	na	na	sense!5S!1_-_228634869_228634893!97 to 121	na	na
rRF-16-Z3DFOI0	TTGGTAAGCAGAACTG	rRFs	0.455131	0.637645	7.0998	na	na	sense,sense,sense,sense,sense,sense!28S,28S,28S,28S,28S,28S!21_+_8443007_8443022,21_+_8215744_8215759,21_+_8398778_8398793,na,na,na!1862 to 1877,1857 to 1872,1853 to 1868,1862 to 1877,1862 to 1877,1849 to 1864	na	na
rRF-21-UVNMXJSVE	TACGCCTGTCTGAGCGTCGCT	rRFs	0.455102	0.637645	13.067	na	na	sense,sense,sense,sense,sense,sense!5p8S,5p8S,5p8S,5p8S,5p8S,5p8S!21_+_8439957_8439977,21_+_8212706_8212726,21_+_8395741_8395761,na,na,na!136 to 156,136 to 156,136 to 156,135 to 155,136 to 156,136 to 156	na	na
unk-44-WIQE4NO08J3S0H13KN	TCGCTGCGATCTATTGAAAGTCAGCCCTCGACACGAGGGTTTGT	rRFs, LD=1	0.455432	0.637714	25.2569	na	na	na	na	na
tRF-17-08Q2B52	ACCGGGCGGAAACACCA	tRFs	0.455535	0.637714	23.5744	na	trna10_ValCAC_5_-_180649395_180649467@60.76.17,trna12_ValAAC_5_-_180645270_180645342@60.76.17,trna132_ValAAC_6_-_27721179_27721251@60.76.17,trna136_ValAAC_6_-_27648885_27648957@60.76.17,trna15_ValAAC_5_-_180615416_180615488@60.76.17,trna18_ValCAC_5_-_180529253_180529325@60.76.17,trna2_ValAAC_3_+_169490018_169490090@60.76.17,trna2_ValCAC_5_+_180524070_180524142@60.76.17,trna4_ValAAC_5_+_180591154_180591226@60.76.17,trna5_ValAAC_5_+_180596610_180596682@60.76.17,trna6_ValCAC_5_+_180600650_180600722@60.76.17,trna85_ValCAC_1_-_161369490_161369562@60.76.17,trna90_ValCAC_1_-_149684088_149684161@61.77.17,trna9_ValCAC_6_+_26538282_26538354@60.76.17	na	na	na
unk-22-6KV2RYVPQ	GGAGGTAGGAGGTTGTATAGTT	isomiRs, LD=1	0.455608	0.637714	7.20916	na	na	na	na	na
iso-21-5BZ4Q80MD	GAGAATTGTGGCTGGACATCC	isomiRs	0.455278	0.637714	8.53624	MI0000740|hsa-mir-219a-2&WithFlank&9|-|128392612|128392720@67.86.20(+1C)![MIMAT0004675&hsa-miR-219a-2-3p&offsets|-1|-3(+1C),m-841&9|-|128392632|128392653&offsets|-1|-3(+1C)]!	na	na	na	na
rRF-19-HU0Q43EW	ATCGAACCATCTAGTAGCT	rRFs	0.455693	0.637714	15.2775	na	na	sense,sense,sense,sense,sense,sense!28S,28S,28S,28S,28S,28S!21_+_8442783_8442801,21_+_8215520_8215538,21_+_8398554_8398572,na,na,na!1638 to 1656,1633 to 1651,1629 to 1647,1638 to 1656,1638 to 1656,1625 to 1643	na	na
rRF-22-376Q78BOP	CCTCTGGCATGTTGGAACAATG	rRFs	0.455607	0.637714	7.24744	na	na	sense,sense,sense,sense,sense,sense!28S,28S,28S,28S,28S,28S!21_+_8443962_8443983,21_+_8216693_8216714,21_+_8399727_8399748,na,na,na!2817 to 2838,2806 to 2827,2802 to 2823,2816 to 2837,2817 to 2838,2804 to 2825	na	na
yRF-25-6YSS1V189Z	GGCTGGTCCGAGTGCAGTGGTGTTT	yRFs	0.455875	0.637849	55.861	na	na	na	sense,sense,sense,sense,sense,sense,sense,sense,sense,sense,sense,sense,sense,sense,sense!hg38_rmsk_HY3_UniqID667,hg38_rmsk_HY3_UniqID1858,hg38_rmsk_HY3_UniqID1607,hg38_rmsk_HY3_UniqID125,hg38_rmsk_HY3_UniqID1251,hg38_rmsk_HY3_UniqID1353,Y_RNA.110-201_UniqID1305,hg38_rmsk_HY3_UniqID1580,hg38_rmsk_HY3_UniqID1470,Y_RNA.333-201_UniqID58,Y_RNA.132-201_UniqID223,RNY3_UniqID868,Y_RNA.48-201_UniqID841,Y_RNA.27-201_UniqID966,hg38_rmsk_HY3_UniqID427!na,na,na,na,na,na,na,na,na,na,na,na,na,na,na!1 to 25,1 to 25,1 to 25,1 to 25,1 to 25,1 to 25,1 to 25,1 to 25,1 to 25,1 to 25,1 to 25,1 to 25,1 to 25,1 to 25,1 to 25	na
yRF-32-6YSPI3187QJB3	GGCTGGTCAGATGGTAGTGGGTTATCAGAACT	yRFs	0.456075	0.63789	31.4829	na	na	na	sense!hg38_rmsk_HY4_UniqID416!na!1 to 32	na
rRF-31-4Y72RRSJRRXHE	CTCTGGTGGAGGTCCGTAGCGGTCCTGACGT	rRFs	0.455992	0.63789	7.24397	na	na	sense,sense,sense,sense,sense,sense!28S,28S,28S,28S,28S,28S!21_+_8442711_8442741,21_+_8215448_8215478,21_+_8398482_8398512,na,na,na!1566 to 1596,1561 to 1591,1557 to 1587,1566 to 1596,1566 to 1596,1553 to 1583	na	na
iso-22-BQ8NQWM44	AACATTCATTGCTGTCGGTGGG	isomiRs	0.45661	0.638281	78.1633	MI0000270|hsa-mir-181b-1&WithFlank&1|-|198858867|198858988@42.63.22,MI0000683|hsa-mir-181b-2&WithFlank&9|+|124693704|124693804@22.43.22![MIMAT0000257&hsa-miR-181b-5p&offsets|0|-1,m-73&1|-|198858925|198858947&offsets|0|-1],[MIMAT0000257_1&hsa-miR-181b-5p&offsets|0|-1,m-72&9|+|124693725|124693747&offsets|0|-1]!	na	na	na	na
yRF-25-KR2Y4BZUNJ	CCCCCCACTGCTAAATTTGACTGGC	yRFs	0.456498	0.638281	39.6484	na	na	na	sense,sense,sense,sense,sense,sense,sense,sense,sense,sense,sense!hg38_rmsk_HY4_UniqID935,hg38_rmsk_HY4_UniqID453,hg38_rmsk_HY4_UniqID70,hg38_rmsk_HY4_UniqID321,hg38_rmsk_HY4_UniqID784,hg38_rmsk_HY4_UniqID958,hg38_rmsk_HY4_UniqID1074,hg38_rmsk_HY4_UniqID357,RNY4_UniqID13,Y_RNA.169-201_UniqID1824,Y_RNA.234-201_UniqID1566!na,na,na,na,na,na,na,na,na,na,na!25 to 49,41 to 65,67 to 91,67 to 91,67 to 91,67 to 91,67 to 91,68 to 92,67 to 91,67 to 91,68 to 92	na
iso-21-VY2QUX1YD	TATTGCACATTACTAAGTTGC	isomiRs	0.45661	0.638281	18.2151	MI0000090|hsa-mir-32&WithFlank&9|-|109046223|109046304@12.32.21![MIMAT0000090&hsa-miR-32-5p&offsets|0|-1,m-208&9|-|109046273|109046293&offsets|0|0]!	na	na	na	na
rRF-18-HK6UDD0F	ATAGGGGCGAAAGACTAA	rRFs	0.456994	0.638698	7.79494	na	na	sense,sense,sense,sense,sense,sense!28S,28S,28S,28S,28S,28S!21_+_8442766_8442783,21_+_8215503_8215520,21_+_8398537_8398554,na,na,na!1621 to 1638,1616 to 1633,1612 to 1629,1621 to 1638,1621 to 1638,1608 to 1625	na	na
tRF-35-XENDBP1IUUK7VZ	TGAATCTGACAACAGAGGCTTACGACCCCTTATTT	tRFs	0.457093	0.638717	13.8297	na	trnaMT_HisGTG_MT_+_12138_12206@32.66.35	na	na	na
rRF-21-Q5PVOUSKB	GCTACGCCGCGACGAGTAGGA	rRFs	0.457686	0.639425	10.7533	na	na	sense,sense,sense,sense,sense,sense!28S,28S,28S,28S,28S,28S!21_+_8443410_8443430,21_+_8216141_8216161,21_+_8399175_8399195,na,na,na!2265 to 2285,2254 to 2274,2250 to 2270,2264 to 2284,2265 to 2285,2252 to 2272	na	na
rRF-22-68LIN2LUM	GGCGGCGACTCTGGACGCGAGC	rRFs	0.457932	0.639649	26.8467	na	na	sense,sense,sense,sense,sense!28S,28S,28S,28S,28S!21_+_8444378_8444399,21_+_8217108_8217129,21_+_8400143_8400164,na,na!3233 to 3254,3221 to 3242,3218 to 3239,3231 to 3252,3233 to 3254	na	na
rRF-43-WIQE4NO08J3S0F130P	TCGCTGCGATCTATTGAAAGTCAGCCCTCGACACAAGGGTTTG	rRFs	0.458451	0.640255	54.8122	na	na	sense,sense,sense,sense,sense,sense!28S,28S,28S,28S,28S,28S!21_+_8446167_8446209,21_+_8218897_8218939,21_+_8401936_8401978,na,na,na!5022 to 5064,5010 to 5052,5011 to 5053,5033 to 5075,5026 to 5068,4991 to 5033	na	na
iso-21-WZRXWPNLE	TCTTTGGTTATCTAGCTGTAT	isomiRs	0.459479	0.641461	5004.7	MI0000466|hsa-mir-9-1&WithFlank&1|-|156420335|156420435@22.42.21,MI0000468|hsa-mir-9-3&WithFlank&15|+|89368011|89368112@22.42.21,MI0000467|hsa-mir-9-2&WithFlank&5|-|88666847|88666945@22.42.21![MIMAT0000441&hsa-miR-9-5p&offsets|0|-2,m-104&1|-|156420392|156420414&offsets|0|-2],[MIMAT0000441_1&hsa-miR-9-5p&offsets|0|-2,m-105&15|+|89368032|89368054&offsets|0|-2],[MIMAT0000441_2&hsa-miR-9-5p&offsets|0|-2,m-104&5|-|88666902|88666924&offsets|0|-2]!	na	na	na	na
rRF-18-SLRJO0W	GTATAGGGGCGAAAGACT	rRFs	0.459487	0.641461	11.4063	na	na	sense,sense,sense,sense,sense,sense!28S,28S,28S,28S,28S,28S!21_+_8442764_8442781,21_+_8215501_8215518,21_+_8398535_8398552,na,na,na!1619 to 1636,1614 to 1631,1610 to 1627,1619 to 1636,1619 to 1636,1606 to 1623	na	na
rRF-20-XR1VWUIM	TGCCCAGTGCTCTGAATGTC	rRFs	0.459724	0.641673	12.1932	na	na	sense,sense,sense,sense,sense,sense!28S,28S,28S,28S,28S,28S!21_+_8444839_8444858,21_+_8217569_8217588,21_+_8400607_8400626,na,na,na!3694 to 3713,3682 to 3701,3682 to 3701,3704 to 3723,3697 to 3716,3676 to 3695	na	na
rRF-16-H2JF6H0	ATAGACAGCAGGACGG	rRFs	0.459831	0.641703	7.10217	na	na	sense,sense,sense,sense,sense,sense!28S,28S,28S,28S,28S,28S!21_+_8443103_8443118,21_+_8215840_8215855,21_+_8398874_8398889,na,na,na!1958 to 1973,1953 to 1968,1949 to 1964,1958 to 1973,1958 to 1973,1945 to 1960	na	na
iso-23-875D3ONWD6	TCCCTGAGACCCTAACTTGTGAA	isomiRs	0.461053	0.643262	684.471	MI0000446|hsa-mir-125b-1&WithFlank&11|-|122099751|122099850@21.42.22(+1A),MI0000470|hsa-mir-125b-2&WithFlank&21|+|16590231|16590331@23.44.22(+1A)![MIMAT0000423&hsa-miR-125b-5p&offsets|0|0(+1A),m-67&11|-|122099809|122099830&offsets|0|0(+1A)],[MIMAT0000423_1&hsa-miR-125b-5p&offsets|0|0(+1A),m-68&21|+|16590253|16590274&offsets|0|0(+1A)]!	na	na	na	na
unk-21-BQWDQWM4B	AACATTCGACGCTGTCGGTGA	isomiRs, LD=1	0.461121	0.643262	7.26297	na	na	na	na	na
unk-23-WZ1XWPNL0L	TCTTTAGTTATCTAGCTGTATGA	isomiRs, LD=1	0.461273	0.643308	14.2053	na	na	na	na	na
unk-17-8F7B333	TCACAGTGAACCGGTCT	isomiRs, LD=1	0.461326	0.643308	8.82226	na	na	na	na	na
unk-22-XKVL5YUPQ	TGAGGTAGTAGATTGTACAGTT	isomiRs, LD=1	0.461461	0.643339	17.3829	na	na	na	na	na
iso-21-XNS6BVD9E	TGATTGTCCAAACGCAATTCT	isomiRs	0.461607	0.643339	34.9437	MI0000296|hsa-mir-219a-1&WithFlank&6|+|33207829|33207950@27.47.21,MI0000740|hsa-mir-219a-2&WithFlank&9|-|128392612|128392720@25.45.21![MIMAT0000276&hsa-miR-219a-5p&offsets|0|0,m-569&6|+|33207855|33207875&offsets|0|0],[MIMAT0000276_1&hsa-miR-219a-5p&offsets|0|0,m-860&9|-|128392676|128392696&offsets|0|0]!	na	na	na	na
rRF-21-1O44E7NO0	AGTAACTATGACTCTCTTAAG	rRFs	0.461601	0.643339	7.45788	na	na	sense,sense,sense,sense,sense,sense!28S,28S,28S,28S,28S,28S!21_+_8444898_8444918,21_+_8217628_8217648,21_+_8400666_8400686,na,na,na!3753 to 3773,3741 to 3761,3741 to 3761,3763 to 3783,3756 to 3776,3735 to 3755	na	na
rRF-20-DILZ57XN	AAGCTCGCTTGATCTTGATT	rRFs	0.461795	0.643482	5.97817	na	na	sense,sense,sense,sense,sense,sense!28S,28S,28S,28S,28S,28S!21_+_8445423_8445442,21_+_8218153_8218172,21_+_8401191_8401210,na,na,na!4278 to 4297,4266 to 4285,4266 to 4285,4288 to 4307,4281 to 4300,4251 to 4270	na	na
rRF-20-LVL8N2LK	CGCGCCGCGGCTGGACGAGG	rRFs	0.461959	0.643483	8.21495	na	na	sense,sense,sense,sense,sense,sense!28S,28S,28S,28S,28S,28S!21_+_8444083_8444102,21_+_8216814_8216833,21_+_8399848_8399867,na,na,na!2938 to 2957,2927 to 2946,2923 to 2942,2937 to 2956,2938 to 2957,2925 to 2944	na	na
rpF-17-9O0MNUJ	TGTAAACATCCTTGACC	RepeatMasker	0.461968	0.643483	8.58874	na	na	na	na	HumanRepetitiveSequence(Antisense)!LTR|ERV1?(Antisense)
rRF-21-2J78IW81D	CAAGCGTTGGATTGTTCACCC	rRFs	0.462103	0.643551	6.68239	na	na	sense,sense,sense,sense,sense,sense!28S,28S,28S,28S,28S,28S!21_+_8445628_8445648,21_+_8218358_8218378,21_+_8401396_8401416,na,na,na!4483 to 4503,4471 to 4491,4471 to 4491,4493 to 4513,4486 to 4506,4456 to 4476	na	na
rRF-19-4JFSEXHR	CTAGCAGCCGACTTAGAAC	rRFs	0.462362	0.643552	22.6445	na	na	sense,sense,sense,sense,sense,sense!28S,28S,28S,28S,28S,28S!21_+_8444736_8444754,21_+_8217466_8217484,21_+_8400504_8400522,na,na,na!3591 to 3609,3579 to 3597,3579 to 3597,3601 to 3619,3594 to 3612,3573 to 3591	na	na
unk-44-WIQE4NO08J3S0I13KN	TCGCTGCGATCTATTGAAAGTCAGCCCTCGACACTAGGGTTTGT	rRFs, LD=1	0.462245	0.643552	5.46424	na	na	na	na	na
rRF-35-YU9SQ78X8N7BP2	TTCGATGTCGGCTCTTCCTATCATTGTGAAGCAGA	rRFs	0.462294	0.643552	7.66003	na	na	sense,sense,sense,sense,sense,sense!28S,28S,28S,28S,28S,28S!21_+_8445587_8445621,21_+_8218317_8218351,21_+_8401355_8401389,na,na,na!4442 to 4476,4430 to 4464,4430 to 4464,4452 to 4486,4445 to 4479,4415 to 4449	na	na
iso-23-XKVL5YVP0Q	TGAGGTAGTAGATTGTATAGTTT	isomiRs	0.46261	0.643777	232.982	MI0000068|hsa-let-7f-2&WithFlank&X|-|53557186|53557280@14.36.23![MIMAT0000067_1&hsa-let-7f-5p&offsets|0|+1,m-19&X|-|53557246|53557267&offsets|0|+1]!	na	na	na	na
rRF-25-Q5J77KIQOY	GCTACCATCTGTGGGATTATGACTG	rRFs	0.462858	0.643883	12.2427	na	na	sense,sense,sense,sense,sense,sense!28S,28S,28S,28S,28S,28S!21_+_8445808_8445832,21_+_8218538_8218562,21_+_8401576_8401600,na,na,na!4663 to 4687,4651 to 4675,4651 to 4675,4673 to 4697,4666 to 4690,4636 to 4660	na	na
rRF-20-ZDWPW828	TTGACTCTAGTCTGGCACGG	rRFs	0.462842	0.643883	9.50579	na	na	sense,sense,sense,sense,sense,sense!28S,28S,28S,28S,28S,28S!21_+_8445062_8445081,21_+_8217792_8217811,21_+_8400830_8400849,na,na,na!3917 to 3936,3905 to 3924,3905 to 3924,3927 to 3946,3920 to 3939,3899 to 3918	na	na
tRF-31-3JVIJMRPFQRDE	CCGGCTAGCTCAGTCGGTAGAGCATGGGACT	tRFs	0.463074	0.643887	72.6734	na	trna10_LysCTT_16_+_3241501_3241573@3.33.31,trna13_LysCTT_14_-_58706613_58706685@3.33.31,trna2_LysCTT_15_+_79152904_79152976@3.33.31	na	na	na
rRF-30-LIVBN3Q2KK6E	CGACTTAGAACTGGTGCGGACCAGGGGAAT	rRFs	0.463205	0.643887	11.1302	na	na	sense,sense,sense,sense,sense,sense!28S,28S,28S,28S,28S,28S!21_+_8444744_8444773,21_+_8217474_8217503,21_+_8400512_8400541,na,na,na!3599 to 3628,3587 to 3616,3587 to 3616,3609 to 3638,3602 to 3631,3581 to 3610	na	na
rRF-21-JUI2XD5EE	CATGAATGGATGAACGAGATT	rRFs	0.463073	0.643887	7.52834	na	na	sense,sense,sense,sense,sense,sense!28S,28S,28S,28S,28S,28S!21_+_8444954_8444974,21_+_8217684_8217704,21_+_8400722_8400742,na,na,na!3809 to 3829,3797 to 3817,3797 to 3817,3819 to 3839,3812 to 3832,3791 to 3811	na	na
unk-23-WZMXWPNL0L	TCTTTCGTTATCTAGCTGTATGA	isomiRs, LD=1	0.463157	0.643887	9.25075	na	na	na	na	na
unk-22-9KVLRYVPQ	TGGGGTAGTAGGTTGTATAGTT	isomiRs, LD=1	0.463337	0.64395	13.6432	na	na	na	na	na
tRF-17-8R6546J	TCCCCGGCACCTCCACC	tRFs	0.46412	0.644918	9.18782	na	trna101_AlaAGC_6_-_28831462_28831533@58.74.17,trna102_AlaAGC_6_-_28806221_28806292@58.74.17,trna110_AlaTGC_6_-_28757547_28757618@58.74.17,trna113_AlaTGC_6_-_28726141_28726212@58.74.17,trna65_AlaAGC_6_+_28574933_28575004@58.74.17,trna65_AlaAGC_6_+_28574933_28575004@58.74.17	na	na	na
rRF-16-40549OD	CTAAGGAGTGTGTAAC	rRFs	0.464256	0.644987	11.6454	na	na	sense,sense,sense,sense,sense,sense!28S,28S,28S,28S,28S,28S!21_+_8443141_8443156,21_+_8215878_8215893,21_+_8398912_8398927,na,na,na!1996 to 2011,1991 to 2006,1987 to 2002,1996 to 2011,1996 to 2011,1983 to 1998	na	na
iso-24-FE98N2J72F	AGAATTGTGGCTGGACATCTGTAA	isomiRs	0.464847	0.645599	40.5297	MI0000740|hsa-mir-219a-2&WithFlank&9|-|128392612|128392720@68.89.22(+2A)![MIMAT0004675&hsa-miR-219a-2-3p&offsets|0|0(+2A),m-841&9|-|128392632|128392653&offsets|0|0(+2A)]!	na	na	na	na
iso-23-NZX8W8QYDF	CTTTTTGCGGTCTGGGCTTGCAA	isomiRs	0.464869	0.645599	15.3933	MI0000473|hsa-mir-129-2&WithFlank&11|+|43581388|43581489@21.41.21(+2A),MI0000252|hsa-mir-129-1&WithFlank&7|+|128207866|128207949@11.31.21(+2A)![MIMAT0000242&hsa-miR-129-5p&offsets|0|0(+2A),m-434&11|+|43581408|43581428&offsets|0|0(+2A)],[MIMAT0000242_1&hsa-miR-129-5p&offsets|0|0(+2A),m-434&7|+|128207876|128207896&offsets|0|0(+2A)]!	na	na	na	na
rRF-16-8BL2EZ0	TCAAACGAGAACTTTG	rRFs	0.465296	0.645712	42.6021	na	na	sense,sense,sense,sense,sense,sense!28S,28S,28S,28S,28S,28S!21_+_8443517_8443532,21_+_8216248_8216263,21_+_8399282_8399297,na,na,na!2372 to 2387,2361 to 2376,2357 to 2372,2371 to 2386,2372 to 2387,2359 to 2374	na	na
rRF-26-RB8UNNUNBDB	GGGAATCCGACTGTTTAATTAAAACA	rRFs	0.465155	0.645712	13.8447	na	na	sense,sense,sense,sense,sense,sense!28S,28S,28S,28S,28S,28S!21_+_8444768_8444793,21_+_8217498_8217523,21_+_8400536_8400561,na,na,na!3623 to 3648,3611 to 3636,3611 to 3636,3633 to 3658,3626 to 3651,3605 to 3630	na	na
yRF-33-Q88U9L7KYMFD0O	GCTGGTCCGATGGTAGTGGGTTATCAGAACTTA	yRFs	0.46525	0.645712	12.1304	na	na	na	sense,sense,sense,sense,sense,sense!hg38_rmsk_HY4_UniqID1099,hg38_rmsk_HY4_UniqID986,hg38_rmsk_HY4_UniqID70,Y_RNA.293-201_UniqID73,RNY4_UniqID13,RNY4P10-201_UniqID355!na,na,na,na,na,na!2 to 34,2 to 34,2 to 34,2 to 34,2 to 34,2 to 34	na
rRF-22-QE7EYYKPP	GCGATGTGATTTCTGCCCAGTG	rRFs	0.465222	0.645712	7.25519	na	na	sense,sense,sense,sense,sense,sense!28S,28S,28S,28S,28S,28S!21_+_8444826_8444847,21_+_8217556_8217577,21_+_8400594_8400615,na,na,na!3681 to 3702,3669 to 3690,3669 to 3690,3691 to 3712,3684 to 3705,3663 to 3684	na	na
rRF-18-UK1WSDR	TAAGGAGTGTGTAACAAC	rRFs	0.465488	0.645858	27.3842	na	na	sense,sense,sense,sense,sense,sense!28S,28S,28S,28S,28S,28S!21_+_8443142_8443159,21_+_8215879_8215896,21_+_8398913_8398930,na,na,na!1997 to 2014,1992 to 2009,1988 to 2005,1997 to 2014,1997 to 2014,1984 to 2001	na	na
rRF-18-OR9YFZDR	GACCCTGTTGAGCTTGAC	rRFs	0.466147	0.6463	11.6717	na	na	sense,sense,sense,sense,sense,sense!28S,28S,28S,28S,28S,28S!21_+_8445049_8445066,21_+_8217779_8217796,21_+_8400817_8400834,na,na,na!3904 to 3921,3892 to 3909,3892 to 3909,3914 to 3931,3907 to 3924,3886 to 3903	na	na
rRF-32-HN2D5BNYDJL0P	ATATTCAAACGAGAACTTTGAAGGCCGAAGTG	rRFs	0.465961	0.6463	11.9588	na	na	sense,sense,sense,sense,sense,sense!28S,28S,28S,28S,28S,28S!21_+_8443513_8443544,21_+_8216244_8216275,21_+_8399278_8399309,na,na,na!2368 to 2399,2357 to 2388,2353 to 2384,2367 to 2398,2368 to 2399,2355 to 2386	na	na
iso-23-BQ8NQWM4D6	AACATTCATTGCTGTCGGTGGAA	isomiRs	0.46601	0.6463	5.78945	MI0000270|hsa-mir-181b-1&WithFlank&1|-|198858867|198858988@42.62.21(+2A),MI0000683|hsa-mir-181b-2&WithFlank&9|+|124693704|124693804@22.42.21(+2A)![MIMAT0000257&hsa-miR-181b-5p&offsets|0|-2(+2A),m-73&1|-|198858925|198858947&offsets|0|-2(+2A)],[MIMAT0000257_1&hsa-miR-181b-5p&offsets|0|-2(+2A),m-72&9|+|124693725|124693747&offsets|0|-2(+2A)]!	na	na	na	na
bwt-23-W9XQ6IFF0P	TCTTCTGCATGGACTAGACATTG	bowtie	0.466153	0.6463	6.77754	na	na	na	na	na
rRF-19-6E3D9ZEE	GGAATCCGACTGTTTAATT	rRFs	0.466554	0.646737	14.1787	na	na	sense,sense,sense,sense,sense,sense!28S,28S,28S,28S,28S,28S!21_+_8444769_8444787,21_+_8217499_8217517,21_+_8400537_8400555,na,na,na!3624 to 3642,3612 to 3630,3612 to 3630,3634 to 3652,3627 to 3645,3606 to 3624	na	na
rRF-18-J9S2L10M	CATTCGTAGACGACCTGC	rRFs	0.466705	0.646826	16.2965	na	na	sense,sense,sense,sense,sense,sense!28S,28S,28S,28S,28S,28S!21_+_8446111_8446128,21_+_8218841_8218858,21_+_8401880_8401897,na,na,na!4966 to 4983,4954 to 4971,4955 to 4972,4977 to 4994,4970 to 4987,4935 to 4952	na	na
rRF-28-5W5ZN1J44Y7	GATGTGATTTCTGCCCAGTGCTCTGAAT	rRFs	0.467152	0.647205	6.6248	na	na	sense,sense,sense,sense,sense,sense!28S,28S,28S,28S,28S,28S!21_+_8444828_8444855,21_+_8217558_8217585,21_+_8400596_8400623,na,na,na!3683 to 3710,3671 to 3698,3671 to 3698,3693 to 3720,3686 to 3713,3665 to 3692	na	na
iso-22-0YPL24VEQ	ACCTGGCATACAATGTAGATTT	isomiRs	0.467125	0.647205	11.9928	MI0000298|hsa-mir-221&WithFlank&X|-|45746151|45746272@31.52.22![MIMAT0004568&hsa-miR-221-5p&offsets|0|0,m-405&X|-|45746220|45746242&offsets|0|-1]!	na	na	na	na
rRF-22-4YHWZZ2Y1	CTCTGATCGTTTTTTCACTGAC	rRFs	0.467351	0.647362	19.3581	na	na	sense,sense,sense,sense,sense,sense!28S,28S,28S,28S,28S,28S!21_+_8445199_8445220,21_+_8217929_8217950,21_+_8400967_8400988,na,na,na!4054 to 4075,4042 to 4063,4042 to 4063,4064 to 4085,4057 to 4078,4035 to 4056	na	na
tRF-33-Z3M8ZLSSXUOLD2	TTGGTCGTGGTTGTAGTCCGTGCGAGAATACCA	tRFs	0.467766	0.647696	82.7278	na	trnaMT_GluTTC_MT_-_14674_14742@40.72.33,trnalookalike8_GluTTC_5_-_93905172_93905240@40.72.33	na	na	na
iso-22-D2QX2MVIL	AAGGAGCTTACAATCTAGCTGA	isomiRs	0.467709	0.647696	7.43777	MI0005543|hsa-mir-708&WithFlank&11|-|79402016|79402115@17.37.21(+1A)![MIMAT0004926&hsa-miR-708-5p&offsets|0|-2(+1A),m-215&11|-|79402077|79402099&offsets|0|-2(+1A)]!	na	na	na	na
iso-23-WZRXWPNL0N	TCTTTGGTTATCTAGCTGTATGT	isomiRs	0.467891	0.64775	1505.28	MI0000466|hsa-mir-9-1&WithFlank&1|-|156420335|156420435@22.43.22(+1U),MI0000468|hsa-mir-9-3&WithFlank&15|+|89368011|89368112@22.43.22(+1U),MI0000467|hsa-mir-9-2&WithFlank&5|-|88666847|88666945@22.43.22(+1U)![MIMAT0000441&hsa-miR-9-5p&offsets|0|-1(+1U),m-104&1|-|156420392|156420414&offsets|0|-1(+1U)],[MIMAT0000441_1&hsa-miR-9-5p&offsets|0|-1(+1U),m-105&15|+|89368032|89368054&offsets|0|-1(+1U)],[MIMAT0000441_2&hsa-miR-9-5p&offsets|0|-1(+1U),m-104&5|-|88666902|88666924&offsets|0|-1(+1U)]!	na	na	na	na
unk-34-1YSS1W987Q9XFD	AGTTGGTCCGAGTGTTGTGGGTTATTGTTAAGTC	yRFs, LD=1	0.468361	0.64828	19.9494	na	na	na	na	na
rRF-37-YYRSRNWLMPJ0JIJ	TTCTGGGTCGGGGTTTCGTACGTAGCAGAGCAGCTCC	rRFs	0.468481	0.648325	11.5856	na	na	sense,sense,sense,sense,sense,sense!28S,28S,28S,28S,28S,28S!21_+_8446129_8446165,21_+_8218859_8218895,21_+_8401898_8401934,na,na,na!4984 to 5020,4972 to 5008,4973 to 5009,4995 to 5031,4988 to 5024,4953 to 4989	na	na
tRF-31-N3R718YKISQID	CTGGTGGTCTAGTGGTTAGGATTCGGCGCTC	tRFs	0.468689	0.648494	40.8931	na	trna116_GluCTC_1_-_145399233_145399304@4.34.31,trna59_GluCTC_1_+_249168447_249168518@4.34.31,trna71_GluCTC_1_-_161439189_161439260@4.34.31,trna74_GluCTC_1_-_161431809_161431880@4.34.31,trna77_GluCTC_1_-_161424398_161424469@4.34.31,trna77_GluCTC_6_+_28949976_28950047@4.34.31,trna80_GluCTC_1_-_161417018_161417089@4.34.31,trna87_GluCTC_6_-_126101393_126101464@4.34.31	na	na	na
tRF-31-PER8YP9LON4VD	GCAATGGTGGTTCAGTGGTAGAATTCTCGCC	tRFs	0.46887	0.64858	7.36659	na	trna17_GluTTC_2_-_204229131_204229201@1.31.31	na	na	na
iso-22-BFYVRVE9O	AAACATTCGCGGTGCACTTCTA	isomiRs	0.468925	0.64858	6.93128	MI0005565|hsa-mir-543&WithFlank&14|+|101031981|101032070@53.73.21(+1A)![MIMAT0004954&hsa-miR-543&offsets|0|-1(+1A),m-579&14|+|101032033|101032054&offsets|0|-1(+1A)]!	na	na	na	na
iso/rpF-20-42NBQRZ0	CTAGACTGAAGCTCCTTGAG	isomiRs	0.469605	0.648872	231.167	MI0000809|hsa-mir-151a&WithFlank&8|-|140732558|140732659@53.72.20![MIMAT0000757&hsa-miR-151a-3p&offsets|0|-1,m-30&8|-|140732587|140732607&offsets|0|-1]!LINE	na	na	na	HumanRepetitiveSequence(Sense)!LINE|L2(Sense)
iso-24-FE98N2J72Q	AGAATTGTGGCTGGACATCTGTTT	isomiRs	0.469668	0.648872	17.9774	MI0000740|hsa-mir-219a-2&WithFlank&9|-|128392612|128392720@68.89.22(+2U)![MIMAT0004675&hsa-miR-219a-2-3p&offsets|0|0(+2U),m-841&9|-|128392632|128392653&offsets|0|0(+2U)]!	na	na	na	na
rRF-28-WUWNZ9EUK80L	TCTGATCGTTTTTTCACTGACCCGGTGA	rRFs	0.469715	0.648872	8.60228	na	na	sense,sense,sense,sense,sense,sense!28S,28S,28S,28S,28S,28S!21_+_8445200_8445227,21_+_8217930_8217957,21_+_8400968_8400995,na,na,na!4055 to 4082,4043 to 4070,4043 to 4070,4065 to 4092,4058 to 4085,4036 to 4063	na	na
rRF-34-J1OZFD94MDJKH7	CAGCCGACTTAGAACTGGTGCGGACCAGGGGAAT	rRFs	0.469632	0.648872	6.54106	na	na	sense,sense,sense,sense,sense,sense!28S,28S,28S,28S,28S,28S!21_+_8444740_8444773,21_+_8217470_8217503,21_+_8400508_8400541,na,na,na!3595 to 3628,3583 to 3616,3583 to 3616,3605 to 3638,3598 to 3631,3577 to 3610	na	na
rRF-16-EHI4I9E	ACGCGATGTGATTTCT	rRFs	0.469658	0.648872	10.8932	na	na	sense,sense,sense,sense,sense,sense!28S,28S,28S,28S,28S,28S!21_+_8444824_8444839,21_+_8217554_8217569,21_+_8400592_8400607,na,na,na!3679 to 3694,3667 to 3682,3667 to 3682,3689 to 3704,3682 to 3697,3661 to 3676	na	na
unk-44-WFQE4NO08J3S0F13KN	TCGCAGCGATCTATTGAAAGTCAGCCCTCGACACAAGGGTTTGT	rRFs, LD=1	0.469747	0.648872	5.21401	na	na	na	na	na
unk-30-I89NJ4S2I7L6	ATTGGTGGTTCAGTGGTAGAATTCTCGCCA	tRFs, LD=1	0.469798	0.648872	10.784	na	na	na	na	na
bwt-41-7F1DO9YMV6KQOYIJD	GTGCAAGGACGACTCTTATCTATCACCCATGACTGATGGCC	bowtie	0.469831	0.648872	8.08932	na	na	na	na	na
rRF-20-0QN46NID	ACCATCTGTGGGATTATGAC	rRFs	0.470249	0.64921	20.1412	na	na	sense,sense,sense,sense,sense,sense!28S,28S,28S,28S,28S,28S!21_+_8445811_8445830,21_+_8218541_8218560,21_+_8401579_8401598,na,na,na!4666 to 4685,4654 to 4673,4654 to 4673,4676 to 4695,4669 to 4688,4639 to 4658	na	na
rRF-29-XHL4XNWVK3I5	TGACGCGATGTGATTTCTGCCCAGTGCTC	rRFs	0.470175	0.64921	6.69828	na	na	sense,sense,sense,sense,sense,sense!28S,28S,28S,28S,28S,28S!21_+_8444822_8444850,21_+_8217552_8217580,21_+_8400590_8400618,na,na,na!3677 to 3705,3665 to 3693,3665 to 3693,3687 to 3715,3680 to 3708,3659 to 3687	na	na
unk-31-PNR8UP9LON4VD	GCATTGGTGGTACAGTGGTAGAATTCTCGCC	tRFs, LD=1	0.470587	0.649557	8.88904	na	na	na	na	na
rRF-16-MPMMND0	CGTAGCGGTCCTGACG	rRFs	0.47072	0.649619	11.7415	na	na	sense,sense,sense,sense,sense,sense!28S,28S,28S,28S,28S,28S!21_+_8442725_8442740,21_+_8215462_8215477,21_+_8398496_8398511,na,na,na!1580 to 1595,1575 to 1590,1571 to 1586,1580 to 1595,1580 to 1595,1567 to 1582	na	na
unk-33-87R8WP9N1EWJDR	TCCCTGGTGGTCTAGTGGTTAGGATTCGGCGAC	tRFs, LD=1	0.470809	0.649622	8.01611	na	na	na	na	na
rRF-18-04FK9P7	ACATGAGAGGTGTAGAAT	rRFs	0.471097	0.649899	7.7487	na	na	sense,sense,sense,sense,sense,sense!28S,28S,28S,28S,28S,28S!21_+_8445089_8445106,21_+_8217819_8217836,21_+_8400857_8400874,na,na,na!3944 to 3961,3932 to 3949,3932 to 3949,3954 to 3971,3947 to 3964,3926 to 3943	na	na
iso-24-XKVLRY98KF	TGAGGTAGTAGGTTGTGTGGTTAA	isomiRs	0.471502	0.650099	9.36229	MI0000063|hsa-let-7b&WithFlank&22|+|46113680|46113774@12.33.22(+2A)![MIMAT0000063&hsa-let-7b-5p&offsets|0|0(+2A),m-14&22|+|46113691|46113712&offsets|0|0(+2A)]!	na	na	na	na
unk-22-XKVL5PVPQ	TGAGGTAGTAGATAGTATAGTT	isomiRs, LD=1	0.471447	0.650099	7.80126	na	na	na	na	na
rRF-16-XZ6Y10D	TGCTTGGCTGAGGAGC	rRFs	0.471383	0.650099	7.37195	na	na	sense,sense,sense,sense,sense,sense!28S,28S,28S,28S,28S,28S!21_+_8445780_8445795,21_+_8218510_8218525,21_+_8401548_8401563,na,na,na!4635 to 4650,4623 to 4638,4623 to 4638,4645 to 4660,4638 to 4653,4608 to 4623	na	na
rRF-24-OBOIZB50FE	GAAAAGAACTTTGAAGAGAGAGTT	rRFs	0.471595	0.650107	9.56309	na	na	sense,sense,sense,sense,sense,sense!28S,28S,28S,28S,28S,28S!21_+_8441527_8441550,21_+_8214269_8214292,21_+_8397307_8397330,na,na,na!382 to 405,382 to 405,382 to 405,382 to 405,382 to 405,373 to 396	na	na
rRF-22-B2EZO250Q	AAAGAACTTTGAAGAGAGAGTT	rRFs	0.472004	0.650551	10.6194	na	na	sense,sense,sense,sense,sense,sense!28S,28S,28S,28S,28S,28S!21_+_8441529_8441550,21_+_8214271_8214292,21_+_8397309_8397330,na,na,na!384 to 405,384 to 405,384 to 405,384 to 405,384 to 405,375 to 396	na	na
unk-39-6YSSD31U7Q4OZEKD	GGCTGGTCCGAAGGTAGTGAGTTATCTCAATTGATTGTC	yRFs, LD=1	0.472222	0.650731	37.5981	na	na	na	na	na
unk-44-WIQE4NOK8J3S0F13KN	TCGCTGCGATCTATTGAAGGTCAGCCCTCGACACAAGGGTTTGT	rRFs, LD=1	0.472681	0.651003	36.3894	na	na	na	na	na
rRF-18-X9XESOZ	TGCTCTGAATGTCAAAGT	rRFs	0.472616	0.651003	14.9487	na	na	sense,sense,sense,sense,sense,sense!28S,28S,28S,28S,28S,28S!21_+_8444846_8444863,21_+_8217576_8217593,21_+_8400614_8400631,na,na,na!3701 to 3718,3689 to 3706,3689 to 3706,3711 to 3728,3704 to 3721,3683 to 3700	na	na
iso-23-WL341OU46	TCGTACCGTGAGTAATAATGAAA	isomiRs	0.472536	0.651003	7.98958	MI0000471|hsa-mir-126&WithFlank&9|+|136670596|136670692@58.77.20(+3A)![MIMAT0000445&hsa-miR-126-3p&offsets|0|-2(+3A),m-40&9|+|136670653|136670674&offsets|0|-2(+3A)]!	na	na	na	na
unk-33-IY9NJ4S2I7L7DW	ATTTGTGGTTCAGTGGTAGAATTCTCGCCTGCT	tRFs, LD=2	0.472875	0.65115	19.8028	na	na	na	na	na
iso-22-D6Y56F0IQ	AATCATTCACGGACAACACTTT	isomiRs	0.473242	0.651486	78.178	MI0000790|hsa-mir-382&WithFlank&14|+|101054300|101054387@53.74.22![MIMAT0022697&hsa-miR-382-3p&offsets|0|+1,m-513&14|+|101054352|101054373&offsets|0|0]!	na	na	na	na
unk-23-BQKDQWM4Z	AACATCCAACGCTGTCGGTGAGT	isomiRs, LD=1	0.47338	0.651486	7.04795	na	na	na	na	na
rRF-17-LBLM8D3	CGAAACGATCTCAACCT	rRFs	0.473359	0.651486	7.88282	na	na	sense,sense,sense,sense,sense,sense!28S,28S,28S,28S,28S,28S!21_+_8442908_8442924,21_+_8215645_8215661,21_+_8398679_8398695,na,na,na!1763 to 1779,1758 to 1774,1754 to 1770,1763 to 1779,1763 to 1779,1750 to 1766	na	na
rRF-32-7KR12339XM5JJ	GTGGGGGGCCCAAGTCCTTCTGATCGAGGCCC	rRFs	0.474015	0.65224	6.21564	na	na	sense,sense,sense,sense,sense,sense!28S,28S,28S,28S,28S,28S!21_+_8441331_8441362,21_+_8214073_8214104,21_+_8397111_8397142,na,na,na!186 to 217,186 to 217,186 to 217,186 to 217,186 to 217,183 to 214	na	na
unk-29-LU3656OW6U12	CGCGACCTCAGATCAGACGTGGCGACCCA	rRFs, LD=1	0.474776	0.653167	5.92377	na	na	na	na	na
unk-21-6KVL5YVPE	GGAGGTAGTAGATTGTATAGT	isomiRs, LD=1	0.475487	0.653904	30.1207	na	na	na	na	na
iso-20-VWNIO68I	TATGTCTGCTGACCATCACT	isomiRs	0.475449	0.653904	11.806	MI0003676|hsa-mir-654&WithFlank&14|+|101040213|101040305@57.75.19(+1U)![MIMAT0004814&hsa-miR-654-3p&offsets|0|-3(+1U),m-230&14|+|101040269|101040288&offsets|0|-1(+1U)]!	na	na	na	na
tRF-18-H9R8B7D2	ATCTCGGTGGAACCTCCA	tRFs	0.475871	0.654071	14.5221	na	trna1_GlnCTG_6_+_18836402_18836473@58.75.18,trna3_GlnCTG_17_+_8023070_8023141@58.75.18,trna42_GlnCTG_6_+_27263212_27263283@58.75.18,trna49_GlnCTG_6_+_27487308_27487379@58.75.18,trna7_GlnCTG_15_-_66161400_66161471@58.75.18,trna99_GlnCTG_6_-_28909378_28909449@58.75.18	na	na	na
rRF-23-1MMPMMND00	AGGTCCGTAGCGGTCCTGACGTG	rRFs	0.4758	0.654071	17.8697	na	na	sense,sense,sense,sense,sense,sense!28S,28S,28S,28S,28S,28S!21_+_8442720_8442742,21_+_8215457_8215479,21_+_8398491_8398513,na,na,na!1575 to 1597,1570 to 1592,1566 to 1588,1575 to 1597,1575 to 1597,1562 to 1584	na	na
iso-20-YEH80DJY	TTAATATCGGACAACCATTG	isomiRs	0.475774	0.654071	7.96068	MI0005540|hsa-mir-889&WithFlank&14|+|101047895|101047985@55.74.20![MIMAT0004921&hsa-miR-889-3p&offsets|0|-1,m-285&14|+|101047949|101047969&offsets|0|-1]!	na	na	na	na
rRF-20-OF93JMRR	GAACATGGGTCAGTCGGTCC	rRFs	0.476012	0.654145	8.60772	na	na	sense,sense,sense,sense,sense,sense!28S,28S,28S,28S,28S,28S!21_+_8443572_8443591,21_+_8216303_8216322,21_+_8399337_8399356,na,na,na!2427 to 2446,2416 to 2435,2412 to 2431,2426 to 2445,2427 to 2446,2414 to 2433	na	na
rRF-22-PJLIVBN3M	GCAGCCGACTTAGAACTGGTGC	rRFs	0.476134	0.654191	9.00622	na	na	sense,sense,sense,sense,sense,sense!28S,28S,28S,28S,28S,28S!21_+_8444739_8444760,21_+_8217469_8217490,21_+_8400507_8400528,na,na,na!3594 to 3615,3582 to 3603,3582 to 3603,3604 to 3625,3597 to 3618,3576 to 3597	na	na
rRF-41-LU3656OW6UKVXEY0D	CGCGACCTCAGATCAGACGTGGCGACCCGCTGAATTTAAGC	rRFs	0.476974	0.655226	41.4512	na	na	sense,sense,sense,sense,sense,sense!28S,28S,28S,28S,28S,28S!21_+_8441146_8441186,21_+_8213888_8213928,21_+_8396926_8396966,na,na,na!1 to 41,1 to 41,1 to 41,1 to 41,1 to 41,1 to 41	na	na
unk-22-6KVL5YVPQ	GGAGGTAGTAGATTGTATAGTT	isomiRs, LD=1	0.478327	0.656843	101.267	na	na	na	na	na
rRF-20-3SNHHXZB	CCTCGCTGCGATCTATTGAA	rRFs	0.478315	0.656843	7.89267	na	na	sense,sense,sense,sense,sense,sense!28S,28S,28S,28S,28S,28S!21_+_8446165_8446184,21_+_8218895_8218914,21_+_8401934_8401953,na,na,na!5020 to 5039,5008 to 5027,5009 to 5028,5031 to 5050,5024 to 5043,4989 to 5008	na	na
iso-24-BQ8NQWM42E	AACATTCATTGCTGTCGGTGGGTT	isomiRs	0.478987	0.657628	138.334	MI0000270|hsa-mir-181b-1&WithFlank&1|-|198858867|198858988@42.65.24,MI0000683|hsa-mir-181b-2&WithFlank&9|+|124693704|124693804@22.45.24![MIMAT0000257&hsa-miR-181b-5p&offsets|0|+1,m-73&1|-|198858925|198858947&offsets|0|+1],[MIMAT0000257_1&hsa-miR-181b-5p&offsets|0|+1,m-72&9|+|124693725|124693747&offsets|0|+1]!	na	na	na	na
unk-21-WZRXVPNLE	TCTTTGGTTATATAGCTGTAT	isomiRs, LD=1	0.47912	0.657689	7.6968	na	na	na	na	na
rRF-21-6VQ1QJ9D0	GGCGCGCGCCGCGGCTGGACG	rRFs	0.47925	0.657747	5.61611	na	na	sense,sense,sense,sense,sense,sense!28S,28S,28S,28S,28S,28S!21_+_8444079_8444099,21_+_8216810_8216830,21_+_8399844_8399864,na,na,na!2934 to 2954,2923 to 2943,2919 to 2939,2933 to 2953,2934 to 2954,2921 to 2941	na	na
unk-22-YOSEKKH33	TTCAAGTAATCCAGGATAGTCT	isomiRs, LD=1	0.47934	0.65775	17.8885	na	na	na	na	na
rRF-35-Z3O9VEB7MJLMPH	TTGGTGACTCTAGATAACCTCGGGCCGATCGCACG	rRFs	0.47946	0.657795	15.6516	na	na	sense,sense,sense,sense,sense,sense!18S,18S,18S,18S,18S,18S!21_+_8437161_8437195,21_+_8209916_8209950,21_+_8392951_8392985,na,na,na!286 to 320,286 to 320,286 to 320,286 to 320,286 to 320,286 to 320	na	na
rRF-26-UDJ9S2L1XZD	TAAACCATTCGTAGACGACCTGCTTC	rRFs	0.480401	0.658964	11.377	na	na	sense,sense,sense,sense,sense,sense!28S,28S,28S,28S,28S,28S!21_+_8446106_8446131,21_+_8218836_8218861,21_+_8401875_8401900,na,na,na!4961 to 4986,4949 to 4974,4950 to 4975,4972 to 4997,4965 to 4990,4930 to 4955	na	na
rRF-16-WLOU3VE	TCGTAGACGACCTGCT	rRFs	0.480648	0.659182	17.054	na	na	sense,sense,sense,sense,sense,sense!28S,28S,28S,28S,28S,28S!21_+_8446114_8446129,21_+_8218844_8218859,21_+_8401883_8401898,na,na,na!4969 to 4984,4957 to 4972,4958 to 4973,4980 to 4995,4973 to 4988,4938 to 4953	na	na
iso-21-VWNIO681E	TATGTCTGCTGACCATCACCT	isomiRs	0.480978	0.659392	19.8229	MI0003676|hsa-mir-654&WithFlank&14|+|101040213|101040305@57.77.21![MIMAT0004814&hsa-miR-654-3p&offsets|0|-1,m-230&14|+|101040269|101040288&offsets|0|+1]!	na	na	na	na
rRF-26-DD3WXJZDWPE	AAGACCCTGTTGAGCTTGACTCTAGT	rRFs	0.480907	0.659392	8.44225	na	na	sense,sense,sense,sense,sense,sense!28S,28S,28S,28S,28S,28S!21_+_8445047_8445072,21_+_8217777_8217802,21_+_8400815_8400840,na,na,na!3902 to 3927,3890 to 3915,3890 to 3915,3912 to 3937,3905 to 3930,3884 to 3909	na	na
rRF-19-077UQYE5	ACCCTGTTGAGCTTGACTC	rRFs	0.481193	0.659567	19.2334	na	na	sense,sense,sense,sense,sense,sense!28S,28S,28S,28S,28S,28S!21_+_8445050_8445068,21_+_8217780_8217798,21_+_8400818_8400836,na,na,na!3905 to 3923,3893 to 3911,3893 to 3911,3915 to 3933,3908 to 3926,3887 to 3905	na	na
iso-22-202567P2L	CAAAGCACACGGCCTGCAGAGA	isomiRs	0.48162	0.660031	57.0223	MI0000803|hsa-mir-330&WithFlank&19|-|45638988|45639093@64.85.22![MIMAT0000751&hsa-miR-330-3p&offsets|+1|0,m-347&19|-|45639009|45639030&offsets|0|0]!	na	na	na	na
unk-44-WIQ34NO08J3S0F13KN	TCGCTGCGGTCTATTGAAAGTCAGCCCTCGACACAAGGGTTTGT	rRFs, LD=1	0.481819	0.660065	25.0655	na	na	na	na	na
unk-21-FRS28UWYE	AGCCCGTAGATCCGATCTTGT	isomiRs, LD=1	0.48191	0.660065	46.6886	na	na	na	na	na
rRF-21-MH88XJWSD	CGGCGTCCGGTGAGCTCTCGC	rRFs	0.481837	0.660065	6.70208	na	na	sense,sense,sense,sense,sense,sense!28S,28S,28S,28S,28S,28S!21_+_8443858_8443878,21_+_8216589_8216609,21_+_8399623_8399643,na,na,na!2713 to 2733,2702 to 2722,2698 to 2718,2712 to 2732,2713 to 2733,2700 to 2720	na	na
unk-33-07R8WP9N1EWJDW	ACCCTGGTGGTCTAGTGGTTAGGATTCGGCGCT	tRFs, LD=1	0.482001	0.660068	17.7817	na	na	na	na	na
tRF-38-XENDBP1IUUK7VZV	TGAATCTGACAACAGAGGCTTACGACCCCTTATTTACC	tRFs	0.482192	0.660088	94.7151	na	trnaMT_HisGTG_MT_+_12138_12206@32.69.38	na	na	na
unk-28-ZWR918VBY9DW	TTTGTGGTTCAGTGGTAGAATTCTCGCT	tRFs, LD=2	0.482109	0.660088	5.45496	na	na	na	na	na
rRF-16-3D9ZDXB	CCGACTGTTTAATTAA	rRFs	0.482462	0.660337	20.1444	na	na	sense,sense,sense,sense,sense,sense!28S,28S,28S,28S,28S,28S!21_+_8444774_8444789,21_+_8217504_8217519,21_+_8400542_8400557,na,na,na!3629 to 3644,3617 to 3632,3617 to 3632,3639 to 3654,3632 to 3647,3611 to 3626	na	na
rRF-39-O3MB8VUK1WSDB9E3	GAAGTCGGAATCCGCTAAGGAGTGTGTAACAACTCACCT	rRFs	0.482851	0.660748	6.75607	na	na	sense,sense,sense,sense,sense,sense!28S,28S,28S,28S,28S,28S!21_+_8443127_8443165,21_+_8215864_8215902,21_+_8398898_8398936,na,na,na!1982 to 2020,1977 to 2015,1973 to 2011,1982 to 2020,1982 to 2020,1969 to 2007	na	na
rRF-17-LSMI6HH	CGCCGCGGCTGGACGAG	rRFs	0.483302	0.661245	16.3759	na	na	sense,sense,sense,sense,sense,sense!28S,28S,28S,28S,28S,28S!21_+_8444085_8444101,21_+_8216816_8216832,21_+_8399850_8399866,na,na,na!2940 to 2956,2929 to 2945,2925 to 2941,2939 to 2955,2940 to 2956,2927 to 2943	na	na
rRF-35-L4WJW94MIWOJFE	CGATGTCGGCTCTTCCTATCATTGTGAAGCAGAAT	rRFs	0.48341	0.661271	11.0133	na	na	sense,sense,sense,sense,sense,sense!28S,28S,28S,28S,28S,28S!21_+_8445589_8445623,21_+_8218319_8218353,21_+_8401357_8401391,na,na,na!4444 to 4478,4432 to 4466,4432 to 4466,4454 to 4488,4447 to 4481,4417 to 4451	na	na
iso-23-UPUYXLEUZ	TACAGTACTGTGATAACTGAAGT	isomiRs	0.483646	0.661417	70.5134	MI0000103|hsa-mir-101-1&WithFlank&1|-|65058428|65058514@53.74.22(+1U),MI0000739|hsa-mir-101-2&WithFlank&9|+|4850291|4850381@55.76.22(+1U)![MIMAT0000099&hsa-miR-101-3p&offsets|0|+1(+1U),m-17&1|-|65058443|65058462&offsets|0|+2(+1U)],[MIMAT0000099_1&hsa-miR-101-3p&offsets|0|+1(+1U),m-16&9|+|4850345|4850364&offsets|0|+2(+1U)]!	na	na	na	na
rRF-31-ZDQE7EYYKPX9E	TTGACGCGATGTGATTTCTGCCCAGTGCTCT	rRFs	0.483694	0.661417	6.53101	na	na	sense,sense,sense,sense,sense,sense!28S,28S,28S,28S,28S,28S!21_+_8444821_8444851,21_+_8217551_8217581,21_+_8400589_8400619,na,na,na!3676 to 3706,3664 to 3694,3664 to 3694,3686 to 3716,3679 to 3709,3658 to 3688	na	na
rRF-21-IB9EOHFND	ATGAATGGATGAACGAGATTC	rRFs	0.484642	0.662176	22.6316	na	na	sense,sense,sense,sense,sense,sense!28S,28S,28S,28S,28S,28S!21_+_8444955_8444975,21_+_8217685_8217705,21_+_8400723_8400743,na,na,na!3810 to 3830,3798 to 3818,3798 to 3818,3820 to 3840,3813 to 3833,3792 to 3812	na	na
rRF-29-LBOXHU0Q43EW	CGAAAGACTAATCGAACCATCTAGTAGCT	rRFs	0.484692	0.662176	16.1261	na	na	sense,sense,sense,sense,sense,sense!28S,28S,28S,28S,28S,28S!21_+_8442773_8442801,21_+_8215510_8215538,21_+_8398544_8398572,na,na,na!1628 to 1656,1623 to 1651,1619 to 1647,1628 to 1656,1628 to 1656,1615 to 1643	na	na
rRF-34-7INB96D4DBI6FL	GTGCTCTGAATGTCAAAGTGAAGAAATTCAATGA	rRFs	0.484661	0.662176	10.7491	na	na	sense,sense,sense,sense,sense,sense!28S,28S,28S,28S,28S,28S!21_+_8444845_8444878,21_+_8217575_8217608,21_+_8400613_8400646,na,na,na!3700 to 3733,3688 to 3721,3688 to 3721,3710 to 3743,3703 to 3736,3682 to 3715	na	na
rRF-20-6UMSQ5K1	GGCGACGTCGGCTACCCACC	rRFs	0.484379	0.662176	6.4844	na	na	sense,sense,sense,sense,sense,sense!28S,28S,28S,28S,28S,28S!21_+_8442435_8442454,21_+_8215172_8215191,21_+_8398206_8398225,na,na,na!1290 to 1309,1285 to 1304,1281 to 1300,1290 to 1309,1290 to 1309,1277 to 1296	na	na
rRF-29-NRV6Z4DFONFV	CTTCCTATCATTGTGAAGCAGAATTCACC	rRFs	0.484473	0.662176	15.9225	na	na	sense,sense,sense,sense,sense!28S,28S,28S,28S,28S!21_+_8445600_8445628,21_+_8218330_8218358,21_+_8401368_8401396,na,na!4455 to 4483,4443 to 4471,4443 to 4471,4465 to 4493,4458 to 4486	na	na
unk-44-EIQE4NO08J3S0F13KN	ACGCTGCGATCTATTGAAAGTCAGCCCTCGACACAAGGGTTTGT	rRFs, LD=1	0.484972	0.662317	17.0061	na	na	na	na	na
rRF-17-7JORQUI	GTGGCGACCCGCTGAAT	rRFs	0.484949	0.662317	9.32811	na	na	sense,sense,sense,sense,sense,sense!28S,28S,28S,28S,28S,28S!21_+_8441164_8441180,21_+_8213906_8213922,21_+_8396944_8396960,na,na,na!19 to 35,19 to 35,19 to 35,19 to 35,19 to 35,19 to 35	na	na
tRF-18-BZOS4YV	AACTTGACCGCTCTGACC	tRFs	0.485436	0.662829	12.3812	na	trnaMT_ValTAC_MT_+_1602_1670@54.71.18	na	na	na
unk-33-87R8WP9N1EEJDW	TCCCTGGTGGTCTAGTGGTTAGGATACGGCGCT	tRFs, LD=1	0.485656	0.663008	14.0914	na	na	na	na	na
rRF-22-K3Q7O48BN	CCAGTGCTCTGAATGTCAAAGT	rRFs	0.486207	0.663639	32.1319	na	na	sense,sense,sense,sense,sense,sense!28S,28S,28S,28S,28S,28S!21_+_8444842_8444863,21_+_8217572_8217593,21_+_8400610_8400631,na,na,na!3697 to 3718,3685 to 3706,3685 to 3706,3707 to 3728,3700 to 3721,3679 to 3700	na	na
iso-21-YLHF0YH0E	TTATAATACAACCTGATAAGT	isomiRs	0.486727	0.664228	107.189	MI0000782|hsa-mir-374a&WithFlank&X|-|74287280|74287363@18.38.21![MIMAT0000727&hsa-miR-374a-5p&offsets|0|-1,m-184&X|-|74287325|74287346&offsets|0|-1]!	na	na	na	na
unk-43-LYLMUYB3J14U2ORN0N	CGCTGCGATCTACTGAAAGTCAGCCCTCGACACAAGGGTTTGT	rRFs, LD=1	0.486841	0.664262	8.95287	na	na	na	na	na
iso-22-BYP7208S3	AACTGGCCCTCAAAGTCCCGCT	isomiRs	0.487276	0.664734	7.58113	MI0003137|hsa-mir-193b&WithFlank&16|+|14303961|14304055@57.78.22![MIMAT0002819&hsa-miR-193b-3p&offsets|0|0,m-166&16|+|14304017|14304038&offsets|0|0]!	na	na	na	na
unk-21-B6S28UWYE	AACCAGTAGATCCGATCTTGT	isomiRs, LD=1	0.487603	0.664898	20.2304	na	na	na	na	na
rRF-44-7RI4BPJNOF93JMRRJS	GTTCCATGTGAACAGCAGTTGAACATGGGTCAGTCGGTCCTGAG	rRFs	0.487586	0.664898	8.55486	na	na	sense,sense,sense,sense,sense,sense!28S,28S,28S,28S,28S,28S!21_+_8443552_8443595,21_+_8216283_8216326,21_+_8399317_8399360,na,na,na!2407 to 2450,2396 to 2439,2392 to 2435,2406 to 2449,2407 to 2450,2394 to 2437	na	na
iso-22-X2X02YVIF	TGAGATGAAGCACTGTAGCTAA	isomiRs	0.487663	0.664898	8.22465	MI0000459|hsa-mir-143&WithFlank&5|+|149428912|149429029@67.86.20(+2A)![MIMAT0000435&hsa-miR-143-3p&offsets|0|-1(+2A),m-3&5|+|149428978|149428997&offsets|0|0(+2A)]!	na	na	na	na
unk-34-6YSSD31U7Q4OK4	GGCTGGTCCGAAGGTAGTGAGTTATCTCAATTGG	yRFs, LD=1	0.488587	0.666037	39.5308	na	na	na	na	na
rRF-18-B0BZX0X	AAAAGAACTTTGAAGAGA	rRFs	0.48901	0.666491	7.23707	na	na	sense,sense,sense,sense,sense,sense!28S,28S,28S,28S,28S,28S!21_+_8441528_8441545,21_+_8214270_8214287,21_+_8397308_8397325,na,na,na!383 to 400,383 to 400,383 to 400,383 to 400,383 to 400,374 to 391	na	na
iso-21-9O0M4UN2B	TGTAAACATCCTCGACTGGAA	isomiRs	0.489553	0.666988	362.96	MI0000088|hsa-mir-30a&WithFlank&6|-|71403545|71403627@12.32.21![MIMAT0000087&hsa-miR-30a-5p&offsets|0|-1,m-15&6|-|71403595|71403616&offsets|0|-1]!	na	na	na	na
rRF-33-IM69Y7HQ9UFP7	ATGTCGGCTCTTCCTATCATTGTGAAGCAGAAT	rRFs	0.489477	0.666988	8.74877	na	na	sense,sense,sense,sense,sense,sense!28S,28S,28S,28S,28S,28S!21_+_8445591_8445623,21_+_8218321_8218353,21_+_8401359_8401391,na,na,na!4446 to 4478,4434 to 4466,4434 to 4466,4456 to 4488,4449 to 4481,4419 to 4451	na	na
unk-22-YOSEKKSK3	TTCAAGTAATCCAGGGTAGGCT	isomiRs, LD=1	0.490049	0.667247	63.3613	na	na	na	na	na
iso-21-20XYYWPKE	CAAAGTGCTGTTCGTGCAGGT	isomiRs	0.489992	0.667247	20.8061	MI0000095|hsa-mir-93&WithFlank&7|-|100093762|100093853@17.37.21![MIMAT0000093&hsa-miR-93-5p&offsets|0|-2,m-29&7|-|100093815|100093837&offsets|0|-2]!	na	na	na	na
rRF-30-NSIM69Y7HQ9U	CTTCGATGTCGGCTCTTCCTATCATTGTGA	rRFs	0.4901	0.667247	8.73743	na	na	sense,sense,sense,sense,sense,sense!28S,28S,28S,28S,28S,28S!21_+_8445586_8445615,21_+_8218316_8218345,21_+_8401354_8401383,na,na,na!4441 to 4470,4429 to 4458,4429 to 4458,4451 to 4480,4444 to 4473,4414 to 4443	na	na
rRF-21-1D3BF47BD	AGGACCCGAAAGATGGTGAAC	rRFs	0.489937	0.667247	6.10565	na	na	sense,sense,sense,sense,sense,sense!28S,28S,28S,28S,28S,28S!21_+_8442660_8442680,21_+_8215397_8215417,21_+_8398431_8398451,na,na,na!1515 to 1535,1510 to 1530,1506 to 1526,1515 to 1535,1515 to 1535,1502 to 1522	na	na
rpF-51-HU98XHW4493K3K8UPVO80	ATCGATGTGGTGACGTCGTGCTCTCCCGGGCCGGGTCCGAGCCGCGACGGG	RepeatMasker	0.490613	0.667805	7.67266	na	na	na	na	DNA|hAT-Tip100(Sense)!HumanRepetitiveSequence(Sense)
iso-24-VY2ZSR672F	TATTGCACTTGTCCCGGCCTGTAA	isomiRs	0.490689	0.667805	10.5526	MI0000093|hsa-mir-92a-1&WithFlank&13|+|91351308|91351397@54.75.22(+2A),MI0000094|hsa-mir-92a-2&WithFlank&X|-|134169532|134169618@54.75.22(+2A)![MIMAT0000092&hsa-miR-92a-3p&offsets|0|0(+2A),m-9&13|+|91351361|91351382&offsets|0|0(+2A)],[MIMAT0000092_1&hsa-miR-92a-3p&offsets|0|0(+2A),m-11&X|-|134169544|134169565&offsets|0|0(+2A)]!	na	na	na	na
iso-22-5BZ4Q80MP	GAGAATTGTGGCTGGACATCTG	isomiRs	0.490977	0.667962	15.0242	MI0000740|hsa-mir-219a-2&WithFlank&9|-|128392612|128392720@67.88.22![MIMAT0004675&hsa-miR-219a-2-3p&offsets|-1|-1,m-841&9|-|128392632|128392653&offsets|-1|-1]!	na	na	na	na
rRF-27-BP376Q78BOP	AACAGCCTCTGGCATGTTGGAACAATG	rRFs	0.491326	0.667962	14.3583	na	na	sense,sense,sense,sense,sense,sense!28S,28S,28S,28S,28S,28S!21_+_8443957_8443983,21_+_8216688_8216714,21_+_8399722_8399748,na,na,na!2812 to 2838,2801 to 2827,2797 to 2823,2811 to 2837,2812 to 2838,2799 to 2825	na	na
rRF-16-Y23M70B	TTAGACCGTCGTGAGA	rRFs	0.49132	0.667962	17.7463	na	na	sense,sense,sense,sense,sense,sense!28S,28S,28S,28S,28S,28S!21_+_8445673_8445688,21_+_8218403_8218418,21_+_8401441_8401456,na,na,na!4528 to 4543,4516 to 4531,4516 to 4531,4538 to 4553,4531 to 4546,4501 to 4516	na	na
iso-23-VY29SR67D2	TATTGCACTCGTCCCGGCCTCCA	isomiRs	0.491044	0.667962	15.2862	MI0003560|hsa-mir-92b&WithFlank&1|+|155195171|155195278@67.88.22(+1A)![MIMAT0003218&hsa-miR-92b-3p&offsets|0|0(+1A),m-115&1|+|155195237|155195258&offsets|0|0(+1A)]!	na	na	na	na
rRF-24-SPW33U5EI9	GTCAGTCGGTCCTGAGAGATGGGC	rRFs	0.49134	0.667962	9.27342	na	na	sense,sense,sense,sense,sense,sense!28S,28S,28S,28S,28S,28S!21_+_8443580_8443603,21_+_8216311_8216334,21_+_8399345_8399368,na,na,na!2435 to 2458,2424 to 2447,2420 to 2443,2434 to 2457,2435 to 2458,2422 to 2445	na	na
unk-33-IY9NJ4S2I7L7DU	ATTTGTGGTTCAGTGGTAGAATTCTCGCCTGCA	tRFs, LD=2	0.49131	0.667962	8.85246	na	na	na	na	na
rRF-31-V9BHFDZU11O30	TATTCAAACGAGAACTTTGAAGGCCGAAGTG	rRFs	0.492456	0.669137	14.783	na	na	sense,sense,sense,sense,sense,sense!28S,28S,28S,28S,28S,28S!21_+_8443514_8443544,21_+_8216245_8216275,21_+_8399279_8399309,na,na,na!2369 to 2399,2358 to 2388,2354 to 2384,2368 to 2398,2369 to 2399,2356 to 2386	na	na
rRF-29-YYHU6RFR721Z	TTCTGATCGAGGCCCAGCCCGTGGACGGT	rRFs	0.492395	0.669137	9.60758	na	na	sense,sense,sense,sense,sense,sense!28S,28S,28S,28S,28S,28S!21_+_8441348_8441376,21_+_8214090_8214118,21_+_8397128_8397156,na,na,na!203 to 231,203 to 231,203 to 231,203 to 231,203 to 231,200 to 228	na	na
iso-21-4W0W5LHEB	CTCGTACCGTGAGTAATAATA	isomiRs	0.492473	0.669137	7.89112	MI0000471|hsa-mir-126&WithFlank&9|+|136670596|136670692@57.76.20(+1A)![MIMAT0000445&hsa-miR-126-3p&offsets|-1|-3(+1A),m-40&9|+|136670653|136670674&offsets|-1|-3(+1A)]!	na	na	na	na
rRF-27-2W7PORO0I3L	CACGTGTTAGGACCCGAAAGATGGTGA	rRFs	0.492633	0.669233	6.89107	na	na	sense,sense,sense,sense,sense,sense!28S,28S,28S,28S,28S,28S!21_+_8442652_8442678,21_+_8215389_8215415,21_+_8398423_8398449,na,na,na!1507 to 1533,1502 to 1528,1498 to 1524,1507 to 1533,1507 to 1533,1494 to 1520	na	na
iso-23-YRZWJRVVDP	TTCCCTTTGTCATCCTATGCCTG	isomiRs	0.493064	0.669574	36.7104	MI0000284|hsa-mir-204&WithFlank&9|-|70809969|70810090@39.61.23![MIMAT0000265&hsa-miR-204-5p&offsets|0|+1,m-296&9|-|70810031|70810052&offsets|0|+1]!	na	na	na	na
rRF-26-YU9SQ78X8N0	TTCGATGTCGGCTCTTCCTATCATTG	rRFs	0.492975	0.669574	8.33147	na	na	sense,sense,sense,sense,sense,sense!28S,28S,28S,28S,28S,28S!21_+_8445587_8445612,21_+_8218317_8218342,21_+_8401355_8401380,na,na,na!4442 to 4467,4430 to 4455,4430 to 4455,4452 to 4477,4445 to 4470,4415 to 4440	na	na
iso-21-DOUQRYHZE	AATAATACATGGTTGATCTTT	isomiRs	0.493545	0.669773	83.3057	MI0000777|hsa-mir-369&WithFlank&14|+|101065592|101065673@50.70.21![MIMAT0000721&hsa-miR-369-3p&offsets|0|0,m-393&14|+|101065641|101065661&offsets|0|0]!	na	na	na	na
rRF-33-376Q78BO9PS0DX	CCTCTGGCATGTTGGAACAATGTAGGTAAGGGA	rRFs	0.493515	0.669773	14.6414	na	na	sense,sense,sense,sense,sense,sense!28S,28S,28S,28S,28S,28S!21_+_8443962_8443994,21_+_8216693_8216725,21_+_8399727_8399759,na,na,na!2817 to 2849,2806 to 2838,2802 to 2834,2816 to 2848,2817 to 2849,2804 to 2836	na	na
yRF-50-6YSSD31U7Q4OZE9903JN	GGCTGGTCCGAAGGTAGTGAGTTATCTCAATTGATTGTTCACAGTCAGTT	yRFs	0.493416	0.669773	12.184	na	na	na	sense,sense!hg38_rmsk_HY1_UniqID400,RNY1_UniqID1361!na,na!1 to 50,1 to 50	na
rRF-34-4NO08J3S0F13KN	CTATTGAAAGTCAGCCCTCGACACAAGGGTTTGT	rRFs	0.493569	0.669773	10.4305	na	na	sense,sense,sense,sense,sense,sense!28S,28S,28S,28S,28S,28S!21_+_8446177_8446210,21_+_8218907_8218940,21_+_8401946_8401979,na,na,na!5032 to 5065,5020 to 5053,5021 to 5054,5043 to 5076,5036 to 5069,5001 to 5034	na	na
rRF-17-72M4XKJ	GTGGACGGTGTGAGGCC	rRFs	0.494116	0.67015	16.2419	na	na	sense,sense,sense,sense,sense,sense!28S,28S,28S,28S,28S,28S!21_+_8441368_8441384,21_+_8214110_8214126,21_+_8397148_8397164,na,na,na!223 to 239,223 to 239,223 to 239,223 to 239,223 to 239,220 to 236	na	na
unk-22-PF7B334ZO	GCACAGTGAACCGGTCTCTTTA	isomiRs, LD=1	0.494059	0.67015	7.195	na	na	na	na	na
rRF-19-VPRHB2HF	TATAGGGGCGAAAGACTAA	rRFs	0.494	0.67015	6.67061	na	na	sense,sense,sense,sense,sense,sense!28S,28S,28S,28S,28S,28S!21_+_8442765_8442783,21_+_8215502_8215520,21_+_8398536_8398554,na,na,na!1620 to 1638,1615 to 1633,1611 to 1629,1620 to 1638,1620 to 1638,1607 to 1625	na	na
rRF-17-WD00RZN	TCGACACAAGGGTTTGT	rRFs	0.494658	0.670763	159.057	na	na	sense,sense,sense,sense,sense,sense!28S,28S,28S,28S,28S,28S!21_+_8446194_8446210,21_+_8218924_8218940,21_+_8401963_8401979,na,na,na!5049 to 5065,5037 to 5053,5038 to 5054,5060 to 5076,5053 to 5069,5018 to 5034	na	na
unk-24-42NBQRZ0H7	CTAGACTGAAGCTCCTTGAGGAAT	isomiRs, LD=1	0.495495	0.670811	28.3502	na	na	na	na	na
iso-23-FXJYWV930Q	AGCTACATTGTCTGCTGGGTTTT	isomiRs	0.495043	0.670811	69.7156	MI0000298|hsa-mir-221&WithFlank&X|-|45746151|45746272@71.92.22(+1U)![MIMAT0000278&hsa-miR-221-3p&offsets|0|-1(+1U),m-91&X|-|45746181|45746202&offsets|0|0(+1U)]!	na	na	na	na
rRF-24-FUMSNZXMH5	AGCGACGTCGCTTTTTGATCCTTC	rRFs	0.495233	0.670811	9.20315	na	na	sense,sense,sense,sense,sense,sense!28S,28S,28S,28S,28S,28S!21_+_8445566_8445589,21_+_8218296_8218319,21_+_8401334_8401357,na,na,na!4421 to 4444,4409 to 4432,4409 to 4432,4431 to 4454,4424 to 4447,4394 to 4417	na	na
rRF-18-H2JF6H00	ATAGACAGCAGGACGGTG	rRFs	0.495116	0.670811	8.955	na	na	sense,sense,sense,sense,sense,sense!28S,28S,28S,28S,28S,28S!21_+_8443103_8443120,21_+_8215840_8215857,21_+_8398874_8398891,na,na,na!1958 to 1975,1953 to 1970,1949 to 1966,1958 to 1975,1958 to 1975,1945 to 1962	na	na
rRF-25-90SSVHS7OW	TGGAGGTCCGTAGCGGTCCTGACGT	rRFs	0.495452	0.670811	19.2921	na	na	sense,sense,sense,sense,sense,sense!28S,28S,28S,28S,28S,28S!21_+_8442717_8442741,21_+_8215454_8215478,21_+_8398488_8398512,na,na,na!1572 to 1596,1567 to 1591,1563 to 1587,1572 to 1596,1572 to 1596,1559 to 1583	na	na
unk-21-WZRXWP3LE	TCTTTGGTTATCTAGCCGTAT	isomiRs, LD=1	0.495478	0.670811	13.3881	na	na	na	na	na
rRF-19-M2XDLDIK	CGGGATGAACCGAACGCCG	rRFs	0.49529	0.670811	9.09654	na	na	sense,sense,sense,sense,sense,sense!28S,28S,28S,28S,28S,28S!21_+_8443029_8443047,21_+_8215766_8215784,21_+_8398800_8398818,na,na,na!1884 to 1902,1879 to 1897,1875 to 1893,1884 to 1902,1884 to 1902,1871 to 1889	na	na
iso-24-2HOMKBFPHM	CAACGGAATCCCAAAAGCAGCTGC	isomiRs	0.495391	0.670811	7.03789	MI0000465|hsa-mir-191&WithFlank&3|-|49020612|49020715@22.44.23(+1C)![MIMAT0000440&hsa-miR-191-5p&offsets|0|0(+1C),m-48&3|-|49020672|49020694&offsets|0|0(+1C)]!	na	na	na	na
bwt-22-N7P4OXOQP	CTTCTGCATGGACTAGACATTG	bowtie	0.495501	0.670811	19.088	na	na	na	na	na
iso-20-Y51840YY	TTCACAGTGGCTAAGTTCTG	isomiRs	0.495672	0.670921	1561.5	MI0000440|hsa-mir-27b&WithFlank&9|+|95085439|95085547@67.86.20![MIMAT0000419&hsa-miR-27b-3p&offsets|0|-1,m-39&9|+|95085505|95085525&offsets|0|-1]!	na	na	na	na
rRF-16-P4Z20E0	GCATGTTGGAACAATG	rRFs	0.49593	0.671149	39.2293	na	na	sense,sense,sense,sense,sense,sense!28S,28S,28S,28S,28S,28S!21_+_8443968_8443983,21_+_8216699_8216714,21_+_8399733_8399748,na,na,na!2823 to 2838,2812 to 2827,2808 to 2823,2822 to 2837,2823 to 2838,2810 to 2825	na	na
iso-23-XKVL5YVP05	TGAGGTAGTAGATTGTATAGTTC	isomiRs	0.496296	0.671489	32.7976	MI0000067|hsa-let-7f-1&WithFlank&9|+|94176341|94176439@13.34.22(+1C),MI0000068|hsa-let-7f-2&WithFlank&X|-|53557186|53557280@14.35.22(+1C)![MIMAT0000067&hsa-let-7f-5p&offsets|0|0(+1C),m-20&9|+|94176353|94176374&offsets|0|0(+1C)],[MIMAT0000067_1&hsa-let-7f-5p&offsets|0|0(+1C),m-19&X|-|53557246|53557267&offsets|0|0(+1C)]!	na	na	na	na
rRF-20-D3OFP99F	AAGGTGAACAGCCTCTGGCA	rRFs	0.496361	0.671489	8.34672	na	na	sense,sense,sense,sense,sense,sense!28S,28S,28S,28S,28S,28S!21_+_8443951_8443970,21_+_8216682_8216701,21_+_8399716_8399735,na,na,na!2806 to 2825,2795 to 2814,2791 to 2810,2805 to 2824,2806 to 2825,2793 to 2812	na	na
rRF-31-E4YK0SB294BXE	ACGTGTTAGGACCCGAAAGATGGTGAACTAT	rRFs	0.496608	0.671702	8.63276	na	na	sense,sense,sense,sense,sense,sense!28S,28S,28S,28S,28S,28S!21_+_8442653_8442683,21_+_8215390_8215420,21_+_8398424_8398454,na,na,na!1508 to 1538,1503 to 1533,1499 to 1529,1508 to 1538,1508 to 1538,1495 to 1525	na	na
iso-21-XKVL5YVPE	TGAGGTAGTAGATTGTATAGT	isomiRs	0.497092	0.672227	2128.89	MI0000067|hsa-let-7f-1&WithFlank&9|+|94176341|94176439@13.33.21,MI0000068|hsa-let-7f-2&WithFlank&X|-|53557186|53557280@14.34.21![MIMAT0000067&hsa-let-7f-5p&offsets|0|-1,m-20&9|+|94176353|94176374&offsets|0|-1],[MIMAT0000067_1&hsa-let-7f-5p&offsets|0|-1,m-19&X|-|53557246|53557267&offsets|0|-1]!	na	na	na	na
rRF-28-ZDQE7EYYKP0M	TTGACGCGATGTGATTTCTGCCCAGTGC	rRFs	0.497176	0.672227	16.1994	na	na	sense,sense,sense,sense,sense,sense!28S,28S,28S,28S,28S,28S!21_+_8444821_8444848,21_+_8217551_8217578,21_+_8400589_8400616,na,na,na!3676 to 3703,3664 to 3691,3664 to 3691,3686 to 3713,3679 to 3706,3658 to 3685	na	na
tRF-23-79MP9P9MDD	GTTTCCGTAGTGTAGTGGTCATC	tRFs	0.497473	0.672507	12.5956	na	trna15_ValAAC_5_-_180615416_180615488@1.23.23	na	na	na
tRF-31-3IRW18V6XO59D	CCGCTGGTGTAGTGGTATCATGCAAGATTCC	tRFs	0.4979	0.672721	81.9602	na	trna27_GlyCCC_2_-_70476123_70476193@4.34.31,trna34_GlyCCC_16_-_686736_686806@4.34.31	na	na	na
rRF-25-1VWUIMB3O2	AGTGCTCTGAATGTCAAAGTGAAGA	rRFs	0.497807	0.672721	14.8962	na	na	sense,sense,sense,sense,sense,sense!28S,28S,28S,28S,28S,28S!21_+_8444844_8444868,21_+_8217574_8217598,21_+_8400612_8400636,na,na,na!3699 to 3723,3687 to 3711,3687 to 3711,3709 to 3733,3702 to 3726,3681 to 3705	na	na
rRF-35-J44YDW20X0BN24	CAGTGCTCTGAATGTCAAAGTGAAGAAATTCAATG	rRFs	0.497992	0.672721	11.0191	na	na	sense,sense,sense,sense,sense,sense!28S,28S,28S,28S,28S,28S!21_+_8444843_8444877,21_+_8217573_8217607,21_+_8400611_8400645,na,na,na!3698 to 3732,3686 to 3720,3686 to 3720,3708 to 3742,3701 to 3735,3680 to 3714	na	na
rRF-27-9YEHI4I9XRH	TGTTGACGCGATGTGATTTCTGCCCAG	rRFs	0.497936	0.672721	11.3223	na	na	sense,sense,sense,sense,sense,sense!28S,28S,28S,28S,28S,28S!21_+_8444819_8444845,21_+_8217549_8217575,21_+_8400587_8400613,na,na,na!3674 to 3700,3662 to 3688,3662 to 3688,3684 to 3710,3677 to 3703,3656 to 3682	na	na
unk-31-PNR8YP9LON49D	GCATTGGTGGTTCAGTGGTAGAATTCTCTCC	tRFs, LD=1	0.498094	0.672738	8.11216	na	na	na	na	na
unk-31-PNR8YP94ON4VE	GCATTGGTGGTTCAGTGGTGGAATTCTCGCT	tRFs, LD=2	0.4982	0.672759	10.0079	na	na	na	na	na
tRF/rpF-34-79MP9P9NH57S15	GTTTCCGTAGTGTAGTGGTTATCACGTTCGCCTC	tRFs	0.498519	0.673069	23.9566	na	trna10_ValCAC_5_-_180649395_180649467@1.34.34,trna18_ValCAC_5_-_180529253_180529325@1.34.34,trna2_ValCAC_5_+_180524070_180524142@1.34.34,trna6_ValCAC_5_+_180600650_180600722@1.34.34,trna85_ValCAC_1_-_161369490_161369562@1.34.34,trna90_ValCAC_1_-_149684088_149684161@1.34.34,trna98_ValCAC_1_-_149298555_149298627@1.34.34,trna9_ValCAC_6_+_26538282_26538354@1.34.34	na	na	HumanRepetitiveSequence(Sense)!tRNA|tRNA(Sense)
unk-22-UOSEKKHK2	TACAAGTAATCCAGGATAGGCA	isomiRs, LD=1	0.498723	0.673223	7.60119	na	na	na	na	na
iso-23-BQ8DQWM49	AACATTCAACGCTGTCGGTGAGC	isomiRs	0.499154	0.673682	429.519	MI0000289|hsa-mir-181a-1&WithFlank&1|-|198859038|198859159@30.51.22(+1C),MI0000269|hsa-mir-181a-2&WithFlank&9|+|124692436|124692557@45.66.22(+1C)![MIMAT0000256&hsa-miR-181a-5p&offsets|0|-1(+1C),m-32&1|-|198859108|198859130&offsets|0|-1(+1C)],[MIMAT0000256_1&hsa-miR-181a-5p&offsets|0|-1(+1C),m-32&9|+|124692480|124692502&offsets|0|-1(+1C)]!	na	na	na	na
rRF-22-JUI2XD5E5	CATGAATGGATGAACGAGATTC	rRFs	0.499374	0.673857	20.8088	na	na	sense,sense,sense,sense,sense,sense!28S,28S,28S,28S,28S,28S!21_+_8444954_8444975,21_+_8217684_8217705,21_+_8400722_8400743,na,na,na!3809 to 3830,3797 to 3818,3797 to 3818,3819 to 3840,3812 to 3833,3791 to 3812	na	na
iso-21-ND44DY0JD	CTGACCTATGAATTGACAGCC	isomiRs	0.499722	0.674137	60.7076	MI0000234|hsa-mir-192&WithFlank&11|-|64891131|64891252@30.50.21![MIMAT0000222&hsa-miR-192-5p&offsets|0|0,m-59&11|-|64891203|64891223&offsets|0|0]!	na	na	na	na
rRF-19-LI7XIO0U	CGACTGTTTAATTAAAACA	rRFs	0.499852	0.674137	21.246	na	na	sense,sense,sense,sense,sense,sense!28S,28S,28S,28S,28S,28S!21_+_8444775_8444793,21_+_8217505_8217523,21_+_8400543_8400561,na,na,na!3630 to 3648,3618 to 3636,3618 to 3636,3640 to 3658,3633 to 3651,3612 to 3630	na	na
unk-21-WZ6XWPNLE	TCTTTGGCTATCTAGCTGTAT	isomiRs, LD=1	0.499812	0.674137	9.24718	na	na	na	na	na
iso-22-N0S31ZSFN	CTGAGGTAGTAGTTTGTACAGT	isomiRs	0.499945	0.674141	9.69092	MI0000433|hsa-let-7g&WithFlank&3|-|52268272|52268367@10.31.22![MIMAT0000414&hsa-let-7g-5p&offsets|-1|-1,m-58&3|-|52268336|52268357&offsets|-1|-1]!	na	na	na	na
rRF-27-LIVBN3Q2KK4	CGACTTAGAACTGGTGCGGACCAGGGG	rRFs	0.501365	0.675812	6.48833	na	na	sense,sense,sense,sense,sense,sense!28S,28S,28S,28S,28S,28S!21_+_8444744_8444770,21_+_8217474_8217500,21_+_8400512_8400538,na,na,na!3599 to 3625,3587 to 3613,3587 to 3613,3609 to 3635,3602 to 3628,3581 to 3607	na	na
rRF-18-IN6DDWY	ATGTTGGAACAATGTAGG	rRFs	0.501315	0.675812	7.04547	na	na	sense,sense,sense,sense,sense,sense!28S,28S,28S,28S,28S,28S!21_+_8443970_8443987,21_+_8216701_8216718,21_+_8399735_8399752,na,na,na!2825 to 2842,2814 to 2831,2810 to 2827,2824 to 2841,2825 to 2842,2812 to 2829	na	na
iso-20-FE98N2JR	AGAATTGTGGCTGGACATCC	isomiRs	0.501464	0.675823	146.109	MI0000740|hsa-mir-219a-2&WithFlank&9|-|128392612|128392720@68.86.19(+1C)![MIMAT0004675&hsa-miR-219a-2-3p&offsets|0|-3(+1C),m-841&9|-|128392632|128392653&offsets|0|-3(+1C)]!	na	na	na	na
iso-23-20XZ03PK0H	CAAAGTGCTTACAGTGCAGGTAG	isomiRs	0.501633	0.675929	51.0129	MI0000071|hsa-mir-17&WithFlank&13|+|91350599|91350694@20.42.23![MIMAT0000070&hsa-miR-17-5p&offsets|0|0,m-88&13|+|91350618|91350640&offsets|0|0]!	na	na	na	na
rRF-22-E42EMMSS1	ACGTGCAAATCGGTCGTCCGAC	rRFs	0.502176	0.676539	8.21617	na	na	sense,sense,sense,sense,sense,sense!28S,28S,28S,28S,28S,28S!21_+_8442738_8442759,21_+_8215475_8215496,21_+_8398509_8398530,na,na,na!1593 to 1614,1588 to 1609,1584 to 1605,1593 to 1614,1593 to 1614,1580 to 1601	na	na
unk-23-WZRXWPJL0L	TCTTTGGTTATCTAGCAGTATGA	isomiRs, LD=1	0.502535	0.6769	16.1189	na	na	na	na	na
unk-44-WIQE4NO08J3S0F13KM	TCGCTGCGATCTATTGAAAGTCAGCCCTCGACACAAGGGTTTGC	rRFs, LD=1	0.502687	0.676933	1209.35	na	na	na	na	na
rRF-25-6E3D9ZDXBF	GGAATCCGACTGTTTAATTAAAACA	rRFs	0.502818	0.676933	22.3683	na	na	sense,sense,sense,sense,sense,sense!28S,28S,28S,28S,28S,28S!21_+_8444769_8444793,21_+_8217499_8217523,21_+_8400537_8400561,na,na,na!3624 to 3648,3612 to 3636,3612 to 3636,3634 to 3658,3627 to 3651,3606 to 3630	na	na
unk-21-WZRX3PNLE	TCTTTGGTTACCTAGCTGTAT	isomiRs, LD=1	0.502831	0.676933	12.8028	na	na	na	na	na
iso-20-NY7Q4J9Q	CTTTGGTTATCTAGCTGTAT	isomiRs	0.503031	0.67708	63.722	MI0000466|hsa-mir-9-1&WithFlank&1|-|156420335|156420435@23.42.20,MI0000468|hsa-mir-9-3&WithFlank&15|+|89368011|89368112@23.42.20,MI0000467|hsa-mir-9-2&WithFlank&5|-|88666847|88666945@23.42.20![MIMAT0000441&hsa-miR-9-5p&offsets|+1|-2,m-104&1|-|156420392|156420414&offsets|+1|-2],[MIMAT0000441_1&hsa-miR-9-5p&offsets|+1|-2,m-105&15|+|89368032|89368054&offsets|+1|-2],[MIMAT0000441_2&hsa-miR-9-5p&offsets|+1|-2,m-104&5|-|88666902|88666924&offsets|+1|-2]!	na	na	na	na
unk-22-Y6SEKKHK3	TTCCAGTAATCCAGGATAGGCT	isomiRs, LD=1	0.503324	0.677353	7.35775	na	na	na	na	na
iso-22-UXOYDI3YH	TACTAGACTGAAGCTCCTTGAG	isomiRs	0.503419	0.677359	46.6892	MI0000809|hsa-mir-151a&WithFlank&8|-|140732558|140732659@51.72.22![MIMAT0000757&hsa-miR-151a-3p&offsets|-2|-1,m-30&8|-|140732587|140732607&offsets|-2|-1]!LINE	na	na	na	na
rRF-20-W8JW9B24	TCTGGCATGTTGGAACAATG	rRFs	0.503811	0.677764	12.139	na	na	sense,sense,sense,sense,sense,sense!28S,28S,28S,28S,28S,28S!21_+_8443964_8443983,21_+_8216695_8216714,21_+_8399729_8399748,na,na,na!2819 to 2838,2808 to 2827,2804 to 2823,2818 to 2837,2819 to 2838,2806 to 2825	na	na
rRF-28-QBQ5J77KIQDR	GCGAAGCTACCATCTGTGGGATTATGAC	rRFs	0.504163	0.678115	6.35917	na	na	sense,sense,sense,sense,sense,sense!28S,28S,28S,28S,28S,28S!21_+_8445803_8445830,21_+_8218533_8218560,21_+_8401571_8401598,na,na,na!4658 to 4685,4646 to 4673,4646 to 4673,4668 to 4695,4661 to 4688,4631 to 4658	na	na
tRF-33-3JVIJMRPFQRD03	CCGGCTAGCTCAGTCGGTAGAGCATGGGACTCT	tRFs	0.504306	0.678142	61.1768	na	trna10_LysCTT_16_+_3241501_3241573@3.35.33,trna13_LysCTT_14_-_58706613_58706685@3.35.33,trna2_LysCTT_15_+_79152904_79152976@3.35.33	na	na	na
rRF-20-QDW8EHFS	GCGACTCTGGACGCGAGCCG	rRFs	0.504364	0.678142	17.2618	na	na	sense,sense,sense,sense,sense!28S,28S,28S,28S,28S!21_+_8444382_8444401,21_+_8217112_8217131,21_+_8400147_8400166,na,na!3237 to 3256,3225 to 3244,3222 to 3241,3235 to 3254,3237 to 3256	na	na
rRF-28-8BL2EZOK3B00	TCAAACGAGAACTTTGAAGGCCGAAGTG	rRFs	0.504877	0.678535	18.4957	na	na	sense,sense,sense,sense,sense,sense!28S,28S,28S,28S,28S,28S!21_+_8443517_8443544,21_+_8216248_8216275,21_+_8399282_8399309,na,na,na!2372 to 2399,2361 to 2388,2357 to 2384,2371 to 2398,2372 to 2399,2359 to 2386	na	na
unk-22-FKVL7YUPQ	AGAGGTAGTAGTTTGTACAGTT	isomiRs, LD=1	0.504939	0.678535	35.0645	na	na	na	na	na
unk-21-8ZRXWPNLE	TCCTTGGTTATCTAGCTGTAT	isomiRs, LD=1	0.50502	0.678535	16.6268	na	na	na	na	na
iso-22-Y51840YYQ	TTCACAGTGGCTAAGTTCTGTT	isomiRs	0.504751	0.678535	18.0742	MI0000440|hsa-mir-27b&WithFlank&9|+|95085439|95085547@67.86.20(+2U)![MIMAT0000419&hsa-miR-27b-3p&offsets|0|-1(+2U),m-39&9|+|95085505|95085525&offsets|0|-1(+2U)]!	na	na	na	na
rRF-28-1YBQRM1SS7DS	AGTTGAACATGGGTCAGTCGGTCCTGAG	rRFs	0.505575	0.678572	22.9992	na	na	sense,sense,sense,sense,sense,sense!28S,28S,28S,28S,28S,28S!21_+_8443568_8443595,21_+_8216299_8216326,21_+_8399333_8399360,na,na,na!2423 to 2450,2412 to 2439,2408 to 2435,2422 to 2449,2423 to 2450,2410 to 2437	na	na
rRF-25-DROYZOYB0B	AATCCGACTGTTTAATTAAAACAAA	rRFs	0.505352	0.678572	18.5165	na	na	sense,sense,sense,sense,sense,sense!28S,28S,28S,28S,28S,28S!21_+_8444771_8444795,21_+_8217501_8217525,21_+_8400539_8400563,na,na,na!3626 to 3650,3614 to 3638,3614 to 3638,3636 to 3660,3629 to 3653,3608 to 3632	na	na
rRF-35-EHI4I9XR1VWUIM	ACGCGATGTGATTTCTGCCCAGTGCTCTGAATGTC	rRFs	0.505492	0.678572	9.83844	na	na	sense,sense,sense,sense,sense,sense!28S,28S,28S,28S,28S,28S!21_+_8444824_8444858,21_+_8217554_8217588,21_+_8400592_8400626,na,na,na!3679 to 3713,3667 to 3701,3667 to 3701,3689 to 3723,3682 to 3716,3661 to 3695	na	na
rRF-29-OWPBW3MRO7IZ	GACGTGCAAATCGGTCGTCCGACCTGGGT	rRFs	0.505642	0.678572	7.72063	na	na	sense,sense,sense,sense,sense,sense!28S,28S,28S,28S,28S,28S!21_+_8442737_8442765,21_+_8215474_8215502,21_+_8398508_8398536,na,na,na!1592 to 1620,1587 to 1615,1583 to 1611,1592 to 1620,1592 to 1620,1579 to 1607	na	na
iso-22-8W4PYIYLN	TCCGTCTCAGTTACTTTATAGT	isomiRs	0.505448	0.678572	19.6461	MI0000802|hsa-mir-340&WithFlank&5|-|180015297|180015403@64.84.21(+1U)![MIMAT0000750&hsa-miR-340-3p&offsets|0|-1(+1U),m-284&5|-|180015318|180015340&offsets|0|-2(+1U)]!	na	na	na	na
rRF-22-4ELDJ71P3	CTAATCGAACCATCTAGTAGCT	rRFs	0.50549	0.678572	9.1219	na	na	sense,sense,sense,sense,sense,sense!28S,28S,28S,28S,28S,28S!21_+_8442780_8442801,21_+_8215517_8215538,21_+_8398551_8398572,na,na,na!1635 to 1656,1630 to 1651,1626 to 1647,1635 to 1656,1635 to 1656,1622 to 1643	na	na
unk-21-H361SLQLE	ATAGTGGACCGTATAGCGTAT	isomiRs, LD=1	0.505683	0.678572	5.83487	na	na	na	na	na
iso-20-9B9OF0VW	TGGAATGTAAAGAAGTATGT	isomiRs	0.505858	0.678686	51.003	MI0000437|hsa-mir-1-2&WithFlank&18|-|21828998|21829094@59.78.20,MI0000651|hsa-mir-1-1&WithFlank&20|+|62554300|62554382@52.71.20![MIMAT0000416&hsa-miR-1-3p&offsets|0|-2,m-307&18|-|21829015|21829036&offsets|0|-2],[MIMAT0000416_1&hsa-miR-1-3p&offsets|0|-2,m-310&20|+|62554351|62554372&offsets|0|-2]!	na	na	na	na
bwt-34-9S7IOEK26YZ7HZ	TGTCGGTGCTGAAATCCAGAGGCTGTTTCTGAGT	bowtie	0.505975	0.67872	27.971	na	na	na	na	na
iso-20-M5MUSEDW	CGTACCGTGAGTAATAATGT	isomiRs	0.506371	0.679039	72.0568	MI0000471|hsa-mir-126&WithFlank&9|+|136670596|136670692@59.77.19(+1U)![MIMAT0000445&hsa-miR-126-3p&offsets|+1|-2(+1U),m-40&9|+|136670653|136670674&offsets|+1|-2(+1U)]!	na	na	na	na
rRF-19-LIVBN3I4	CGACTTAGAACTGGTGCGG	rRFs	0.506394	0.679039	9.96362	na	na	sense,sense,sense,sense,sense,sense!28S,28S,28S,28S,28S,28S!21_+_8444744_8444762,21_+_8217474_8217492,21_+_8400512_8400530,na,na,na!3599 to 3617,3587 to 3605,3587 to 3605,3609 to 3627,3602 to 3620,3581 to 3599	na	na
rRF-25-BHFDZU11O3	AAACGAGAACTTTGAAGGCCGAAGT	rRFs	0.506591	0.679181	13.6278	na	na	sense,sense,sense,sense,sense,sense!28S,28S,28S,28S,28S,28S!21_+_8443519_8443543,21_+_8216250_8216274,21_+_8399284_8399308,na,na,na!2374 to 2398,2363 to 2387,2359 to 2383,2373 to 2397,2374 to 2398,2361 to 2385	na	na
rRF-23-2ZZ3DFOID9	CACTTTTGGTAAGCAGAACTGGC	rRFs	0.506692	0.679195	14.5183	na	na	sense,sense,sense,sense,sense,sense!28S,28S,28S,28S,28S,28S!21_+_8443002_8443024,21_+_8215739_8215761,21_+_8398773_8398795,na,na,na!1857 to 1879,1852 to 1874,1848 to 1870,1857 to 1879,1857 to 1879,1844 to 1866	na	na
rRF-19-04FK9PEB	ACATGAGAGGTGTAGAATA	rRFs	0.50715	0.679443	10.6953	na	na	sense,sense,sense,sense,sense,sense!28S,28S,28S,28S,28S,28S!21_+_8445089_8445107,21_+_8217819_8217837,21_+_8400857_8400875,na,na,na!3944 to 3962,3932 to 3950,3932 to 3950,3954 to 3972,3947 to 3965,3926 to 3944	na	na
rRF-16-LINPM40	CGACTCTTAGCGGTGG	rRFs	0.507056	0.679443	6.849	na	na	sense,sense,sense,sense,sense,sense!5p8S,5p8S,5p8S,5p8S,5p8S,5p8S!21_+_8439822_8439837,21_+_8212571_8212586,21_+_8395606_8395621,na,na,na!1 to 16,1 to 16,1 to 16,-1 to 15,1 to 16,1 to 16	na	na
iso-21-8W4PYIYL0	TCCGTCTCAGTTACTTTATAG	isomiRs	0.507149	0.679443	14.3585	MI0000802|hsa-mir-340&WithFlank&5|-|180015297|180015403@64.84.21![MIMAT0000750&hsa-miR-340-3p&offsets|0|-1,m-284&5|-|180015318|180015340&offsets|0|-2]!	na	na	na	na
unk-31-MIF91SS2P4FIE	CGGCTAGCTCAGTCGGTAGAGCATGAGACTT	tRFs, LD=1	0.507282	0.679498	4.30361	na	na	na	na	na
iso-21-EKYK4ZR0E	ACGGGTTAGGCTCTTGGGAGT	isomiRs	0.507716	0.679855	9.83946	MI0000446|hsa-mir-125b-1&WithFlank&11|-|122099751|122099850@61.80.20(+1U)![MIMAT0004592&hsa-miR-125b-1-3p&offsets|0|-2(+1U),m-485&11|-|122099769|122099790&offsets|0|-2(+1U)]!	na	na	na	na
rRF-19-EMWMQH18	ACGTCTCGTCGCGCGCGCG	rRFs	0.507731	0.679855	9.29341	na	na	sense,sense,sense,sense,sense!28S,28S,28S,28S,28S!21_+_8444493_8444511,21_+_8217223_8217241,21_+_8400258_8400276,na,na!3348 to 3366,3336 to 3354,3333 to 3351,3349 to 3367,3348 to 3366	na	na
unk-22-FKVLRYVPQ	AGAGGTAGTAGGTTGTATAGTT	isomiRs, LD=1	0.508018	0.68004	21.086	na	na	na	na	na
rRF-27-WES84Z3QJYP	TCGATGTCGGCTCTTCCTATCATTGTG	rRFs	0.508051	0.68004	8.49258	na	na	sense,sense,sense,sense,sense,sense!28S,28S,28S,28S,28S,28S!21_+_8445588_8445614,21_+_8218318_8218344,21_+_8401356_8401382,na,na,na!4443 to 4469,4431 to 4457,4431 to 4457,4453 to 4479,4446 to 4472,4416 to 4442	na	na
rRF-21-47EY5ON40	CTCCTACTTGGATAACTGTGG	rRFs	0.508354	0.680324	9.04453	na	na	sense,sense,sense,sense,sense,sense!18S,18S,18S,18S,18S,18S!21_+_8437011_8437031,21_+_8209766_8209786,21_+_8392801_8392821,na,na,na!136 to 156,136 to 156,136 to 156,136 to 156,136 to 156,136 to 156	na	na
iso-22-YLDFI0EUQ	TTATAAAGCAATGAGACTGATT	isomiRs	0.508804	0.680561	1625.41	MI0000802|hsa-mir-340&WithFlank&5|-|180015297|180015403@22.43.22![MIMAT0004692&hsa-miR-340-5p&offsets|0|0,m-220&5|-|180015361|180015382&offsets|0|0]!	na	na	na	na
rRF-20-N46NIDXD	CTGTGGGATTATGACTGAAC	rRFs	0.508762	0.680561	7.94905	na	na	sense,sense,sense,sense,sense,sense!28S,28S,28S,28S,28S,28S!21_+_8445816_8445835,21_+_8218546_8218565,21_+_8401584_8401603,na,na,na!4671 to 4690,4659 to 4678,4659 to 4678,4681 to 4700,4674 to 4693,4644 to 4663	na	na
rRF-22-3D9ZDXBFF	CCGACTGTTTAATTAAAACAAA	rRFs	0.508665	0.680561	10.7631	na	na	sense,sense,sense,sense,sense,sense!28S,28S,28S,28S,28S,28S!21_+_8444774_8444795,21_+_8217504_8217525,21_+_8400542_8400563,na,na,na!3629 to 3650,3617 to 3638,3617 to 3638,3639 to 3660,3632 to 3653,3611 to 3632	na	na
rRF-19-WES84Z1O	TCGATGTCGGCTCTTCCTA	rRFs	0.509089	0.680742	7.43777	na	na	sense,sense,sense,sense,sense,sense!28S,28S,28S,28S,28S,28S!21_+_8445588_8445606,21_+_8218318_8218336,21_+_8401356_8401374,na,na,na!4443 to 4461,4431 to 4449,4431 to 4449,4453 to 4471,4446 to 4464,4416 to 4434	na	na
rRF-16-J77KIQ0	CATCTGTGGGATTATG	rRFs	0.509122	0.680742	10.2681	na	na	sense,sense,sense,sense,sense,sense!28S,28S,28S,28S,28S,28S!21_+_8445813_8445828,21_+_8218543_8218558,21_+_8401581_8401596,na,na,na!4668 to 4683,4656 to 4671,4656 to 4671,4678 to 4693,4671 to 4686,4641 to 4656	na	na
rRF-16-UP0WO0D	TACAGACCGTGAAAGC	rRFs	0.509499	0.681125	7.71489	na	na	sense,sense,sense,sense,sense,sense!28S,28S,28S,28S,28S,28S!21_+_8445454_8445469,21_+_8218184_8218199,21_+_8401222_8401237,na,na,na!4309 to 4324,4297 to 4312,4297 to 4312,4319 to 4334,4312 to 4327,4282 to 4297	na	na
tRF/rpF-31-I89NJ4S2I7L70	ATTGGTGGTTCAGTGGTAGAATTCTCGCCTG	tRFs	0.509695	0.681265	50.1398	na	trna128_GlyGCC_6_-_27870686_27870756@3.33.31,trna18_GlyGCC_16_+_70822597_70822667@3.33.31,trna19_GlyGCC_16_+_70823410_70823480@3.33.31,trna19_GlyGCC_2_-_157257659_157257729@3.33.31,trna24_GlyGCC_16_-_70812942_70813012@3.33.31,trna25_GlyGCC_16_-_70812114_70812184@3.33.31,trna5_GlyGCC_17_+_8029064_8029134@3.33.31,trna68_GlyGCC_1_-_161493637_161493707@3.33.31	na	na	HumanRepetitiveSequence(Sense)!tRNA|tRNA(Sense)
iso-21-X86XRIBPE	TGCGGGGCTAGGGCTAACAGT	isomiRs	0.51019	0.68135	49.2387	MI0005559|hsa-mir-744&WithFlank&17|+|12081893|12082002@17.36.20(+1U)![MIMAT0004945&hsa-miR-744-5p&offsets|0|-2(+1U),m-172&17|+|12081909|12081929&offsets|0|-1(+1U)]!	na	na	na	na
rRF-16-JUI2XD0	CATGAATGGATGAACG	rRFs	0.509875	0.68135	7.94317	na	na	sense,sense,sense,sense,sense,sense!28S,28S,28S,28S,28S,28S!21_+_8444954_8444969,21_+_8217684_8217699,21_+_8400722_8400737,na,na,na!3809 to 3824,3797 to 3812,3797 to 3812,3819 to 3834,3812 to 3827,3791 to 3806	na	na
rRF-17-9YOFIL4	TGTTGGAACAATGTAGG	rRFs	0.510067	0.68135	7.12808	na	na	sense,sense,sense,sense,sense,sense!28S,28S,28S,28S,28S,28S!21_+_8443971_8443987,21_+_8216702_8216718,21_+_8399736_8399752,na,na,na!2826 to 2842,2815 to 2831,2811 to 2827,2825 to 2841,2826 to 2842,2813 to 2829	na	na
unk-22-YOYEKKHK3	TTCAATTAATCCAGGATAGGCT	isomiRs, LD=1	0.509993	0.68135	8.53524	na	na	na	na	na
unk-31-0NR8YP9LON4VE	ACATTGGTGGTTCAGTGGTAGAATTCTCGCT	tRFs, LD=2	0.510215	0.68135	7.34594	na	na	na	na	na
unk-45-4VFUWQXBSPK9O5DKZW	CTCGCAGCGATCTATTGAAAGTCAGCCCTCGACACAAGGGTTTGT	rRFs, LD=1	0.510344	0.681401	9.89775	na	na	na	na	na
rRF-21-PJLIVBN30	GCAGCCGACTTAGAACTGGTG	rRFs	0.510728	0.681792	27.6135	na	na	sense,sense,sense,sense,sense,sense!28S,28S,28S,28S,28S,28S!21_+_8444739_8444759,21_+_8217469_8217489,21_+_8400507_8400527,na,na,na!3594 to 3614,3582 to 3602,3582 to 3602,3604 to 3624,3597 to 3617,3576 to 3596	na	na
iso-20-Y47Y38OY	TTATGGTTTGCCTGGGACTG	isomiRs	0.51088	0.681873	14.0824	MI0003591|hsa-mir-584&WithFlank&5|-|149062307|149062415@22.41.20![MIMAT0003249&hsa-miR-584-5p&offsets|0|-2,m-167&5|-|149062374|149062394&offsets|0|-1]!	na	na	na	na
rpF-35-ME5R83R7R3PKN6	CGGATGATCCTCAGTGGTCTGGGGTGCAGGCTTCA	RepeatMasker	0.511094	0.681915	16.6502	na	na	na	na	HumanRepetitiveSequence(Sense)!tRNA|tRNA(Sense)
rRF-36-7INB96D4DBI6IB0	GTGCTCTGAATGTCAAAGTGAAGAAATTCAATGAAG	rRFs	0.511006	0.681915	6.30714	na	na	sense,sense,sense,sense,sense,sense!28S,28S,28S,28S,28S,28S!21_+_8444845_8444880,21_+_8217575_8217610,21_+_8400613_8400648,na,na,na!3700 to 3735,3688 to 3723,3688 to 3723,3710 to 3745,3703 to 3738,3682 to 3717	na	na
rRF-23-8UNNUNBD6	TCCGACTGTTTAATTAAAACAAA	rRFs	0.511352	0.682015	17.945	na	na	sense,sense,sense,sense,sense,sense!28S,28S,28S,28S,28S,28S!21_+_8444773_8444795,21_+_8217503_8217525,21_+_8400541_8400563,na,na,na!3628 to 3650,3616 to 3638,3616 to 3638,3638 to 3660,3631 to 3653,3610 to 3632	na	na
rRF-16-O3MB8VE	GAAGTCGGAATCCGCT	rRFs	0.511275	0.682015	9.13801	na	na	sense,sense,sense,sense,sense,sense!28S,28S,28S,28S,28S,28S!21_+_8443127_8443142,21_+_8215864_8215879,21_+_8398898_8398913,na,na,na!1982 to 1997,1977 to 1992,1973 to 1988,1982 to 1997,1982 to 1997,1969 to 1984	na	na
tRF-39-XENDBP1IUUK7VZEJ	TGAATCTGACAACAGAGGCTTACGACCCCTTATTTACCC	tRFs	0.511445	0.682018	111.048	na	trnaMT_HisGTG_MT_+_12138_12206@32.70.39	na	na	na
rRF-18-RU0J4YDU	GGTGAACAGCCTCTGGCA	rRFs	0.511611	0.682117	5.84234	na	na	sense,sense,sense,sense,sense,sense!28S,28S,28S,28S,28S,28S!21_+_8443953_8443970,21_+_8216684_8216701,21_+_8399718_8399735,na,na,na!2808 to 2825,2797 to 2814,2793 to 2810,2807 to 2824,2808 to 2825,2795 to 2812	na	na
rRF-26-72RRSJRRXHE	GTGGAGGTCCGTAGCGGTCCTGACGT	rRFs	0.512268	0.682871	10.2988	na	na	sense,sense,sense,sense,sense,sense!28S,28S,28S,28S,28S,28S!21_+_8442716_8442741,21_+_8215453_8215478,21_+_8398487_8398512,na,na,na!1571 to 1596,1566 to 1591,1562 to 1587,1571 to 1596,1571 to 1596,1558 to 1583	na	na
rRF-30-6S33OE05U9XM	GGCCGCCGGTGAAATACCACTACTCTGATC	rRFs	0.512414	0.682944	8.61501	na	na	sense,sense,sense,sense,sense,sense!28S,28S,28S,28S,28S,28S!21_+_8445177_8445206,21_+_8217907_8217936,21_+_8400945_8400974,na,na,na!4032 to 4061,4020 to 4049,4020 to 4049,4042 to 4071,4035 to 4064,4013 to 4042	na	na
rRF-20-WVK3Q7O4	TCTGCCCAGTGCTCTGAATG	rRFs	0.512753	0.683275	12.6281	na	na	sense,sense,sense,sense,sense,sense!28S,28S,28S,28S,28S,28S!21_+_8444837_8444856,21_+_8217567_8217586,21_+_8400605_8400624,na,na,na!3692 to 3711,3680 to 3699,3680 to 3699,3702 to 3721,3695 to 3714,3674 to 3693	na	na
iso-21-I1Z09POSE	ATGCCTTGAGTGTAGGACCGT	isomiRs	0.512974	0.683325	7.78537	MI0003205|hsa-mir-532&WithFlank&X|+|50003142|50003244@27.47.21![MIMAT0002888&hsa-miR-532-5p&offsets|+1|0,m-65&X|+|50003167|50003188&offsets|+1|0]!	na	na	na	na
unk-16-3QN0RDD	CCTATCTGAGGGGACC	RepeatMasker, LD=1	0.51292	0.683325	8.38441	na	na	na	na	na
rRF-20-VFPUNPBY	TAGCAGCCGACTTAGAACTG	rRFs	0.513387	0.683402	22.347	na	na	sense,sense,sense,sense,sense,sense!28S,28S,28S,28S,28S,28S!21_+_8444737_8444756,21_+_8217467_8217486,21_+_8400505_8400524,na,na,na!3592 to 3611,3580 to 3599,3580 to 3599,3602 to 3621,3595 to 3614,3574 to 3593	na	na
rRF-26-90SSVHS7OW0	TGGAGGTCCGTAGCGGTCCTGACGTG	rRFs	0.513461	0.683402	17.2882	na	na	sense,sense,sense,sense,sense,sense!28S,28S,28S,28S,28S,28S!21_+_8442717_8442742,21_+_8215454_8215479,21_+_8398488_8398513,na,na,na!1572 to 1597,1567 to 1592,1563 to 1588,1572 to 1597,1572 to 1597,1559 to 1584	na	na
tRF-36-87R8WP9I1EWJQZD	TCCCTGGTGGTCTAGTGGCTAGGATTCGGCGCTTTC	tRFs	0.513359	0.683402	16.8857	na	trna134_GluTTC_1_-_16861774_16861845@1.36.36,trna5_GluTTC_1_+_17199078_17199149@1.36.36,trna84_GluTTC_1_-_161391883_161391954@1.36.36,trna94_GluTTC_1_-_149664355_149664427@1.36.36	na	na	na
rRF-27-YU9SQ78X8NN	TTCGATGTCGGCTCTTCCTATCATTGT	rRFs	0.513489	0.683402	8.6933	na	na	sense,sense,sense,sense,sense,sense!28S,28S,28S,28S,28S,28S!21_+_8445587_8445613,21_+_8218317_8218343,21_+_8401355_8401381,na,na,na!4442 to 4468,4430 to 4456,4430 to 4456,4452 to 4478,4445 to 4471,4415 to 4441	na	na
tRF-34-KF9MVH7P59N3K5	CCACATGGTCTAGCGGTTAGGATTCCTGGTTTTC	tRFs	0.513437	0.683402	7.47004	na	trna11_GluTTC_15_-_26327381_26327452@3.36.34,trna3_GluTTC_13_-_45492062_45492133@3.36.34	na	na	na
unk-21-B9S28UWYE	AACTCGTAGATCCGATCTTGT	isomiRs, LD=1	0.513745	0.683621	16.0163	na	na	na	na	na
unk-45-NVXUWQXBSPK9O5DKZW	CTTGCTGCGATCTATTGAAAGTCAGCCCTCGACACAAGGGTTTGT	rRFs, LD=1	0.514044	0.683897	6.47418	na	na	na	na	na
unk-22-YOSEK2HK3	TTCAAGTAATCCAGAATAGGCT	isomiRs, LD=1	0.514136	0.683898	8.92698	na	na	na	na	na
unk-33-87R8WP9I1EWJDU	TCCCTGGTGGTCTAGTGGCTAGGATTCGGCGCA	tRFs, LD=1	0.514678	0.684497	11.9367	na	na	na	na	na
rRF-16-6E3D9ZB	GGAATCCGACTGTTTA	rRFs	0.515563	0.685552	16.3283	na	na	sense,sense,sense,sense,sense,sense!28S,28S,28S,28S,28S,28S!21_+_8444769_8444784,21_+_8217499_8217514,21_+_8400537_8400552,na,na,na!3624 to 3639,3612 to 3627,3612 to 3627,3634 to 3649,3627 to 3642,3606 to 3621	na	na
unk-44-WIQE4NO0KJ3S0F13KN	TCGCTGCGATCTATTGAAAGCCAGCCCTCGACACAAGGGTTTGT	rRFs, LD=1	0.51579	0.685732	21.9608	na	na	na	na	na
iso-23-83PI02EZ0D	TCAGTGCACTACAGAACTTTGTC	isomiRs	0.516004	0.685772	11.4737	MI0000253|hsa-mir-148a&WithFlank&7|-|25949913|25949992@50.72.23![MIMAT0000243&hsa-miR-148a-3p&offsets|0|+1,m-7&7|-|25949922|25949943&offsets|0|+1]!	na	na	na	na
iso-22-VFPF847X2	TAGCAGCACATCATGGTTTACA	isomiRs	0.515955	0.685772	7.41807	MI0000438|hsa-mir-15b&WithFlank&3|+|160404582|160404691@26.47.22![MIMAT0000417&hsa-miR-15b-5p&offsets|0|0,m-110&3|+|160404607|160404628&offsets|0|0]!	na	na	na	na
rRF-23-QJSS7049DW	GCGGCGTCCGGTGAGCTCTCGCT	rRFs	0.516179	0.685883	15.229	na	na	sense,sense,sense,sense,sense,sense!28S,28S,28S,28S,28S,28S!21_+_8443857_8443879,21_+_8216588_8216610,21_+_8399622_8399644,na,na,na!2712 to 2734,2701 to 2723,2697 to 2719,2711 to 2733,2712 to 2734,2699 to 2721	na	na
iso-23-UPUYXLEUX	TACAGTACTGTGATAACTGAAGA	isomiRs	0.516417	0.685956	116.912	MI0000739|hsa-mir-101-2&WithFlank&9|+|4850291|4850381@55.77.23![MIMAT0000099_1&hsa-miR-101-3p&offsets|0|+2,m-16&9|+|4850345|4850364&offsets|0|+3]!	na	na	na	na
rRF-20-6U4YOV51	GGCGACTCTGGACGCGAGCC	rRFs	0.516383	0.685956	14.3801	na	na	sense,sense,sense,sense,sense!28S,28S,28S,28S,28S!21_+_8444381_8444400,21_+_8217111_8217130,21_+_8400146_8400165,na,na!3236 to 3255,3224 to 3243,3221 to 3240,3234 to 3253,3236 to 3255	na	na
rRF-20-9F9YOFIL	TGGCATGTTGGAACAATGTA	rRFs	0.516717	0.686075	10.4392	na	na	sense,sense,sense,sense,sense,sense!28S,28S,28S,28S,28S,28S!21_+_8443966_8443985,21_+_8216697_8216716,21_+_8399731_8399750,na,na,na!2821 to 2840,2810 to 2829,2806 to 2825,2820 to 2839,2821 to 2840,2808 to 2827	na	na
rRF-26-1YB0BZX0F20	AGTTGAAAAGAACTTTGAAGAGAGAG	rRFs	0.516874	0.686075	7.97751	na	na	sense,sense,sense,sense,sense,sense!28S,28S,28S,28S,28S,28S!21_+_8441523_8441548,21_+_8214265_8214290,21_+_8397303_8397328,na,na,na!378 to 403,378 to 403,378 to 403,378 to 403,378 to 403,369 to 394	na	na
unk-31-ONR8YP9LON4VD	GAATTGGTGGTTCAGTGGTAGAATTCTCGCC	tRFs, LD=1	0.516627	0.686075	9.69618	na	na	na	na	na
rRF-20-XHL4XNWV	TGACGCGATGTGATTTCTGC	rRFs	0.516813	0.686075	9.39028	na	na	sense,sense,sense,sense,sense,sense!28S,28S,28S,28S,28S,28S!21_+_8444822_8444841,21_+_8217552_8217571,21_+_8400590_8400609,na,na,na!3677 to 3696,3665 to 3684,3665 to 3684,3687 to 3706,3680 to 3699,3659 to 3678	na	na
rRF-16-M8DV54D	CGTGGAATGCGAGTGC	rRFs	0.517025	0.686093	15.1138	na	na	sense,sense,sense,sense,sense,sense!28S,28S,28S,28S,28S,28S!21_+_8442977_8442992,21_+_8215714_8215729,21_+_8398748_8398763,na,na,na!1832 to 1847,1827 to 1842,1823 to 1838,1832 to 1847,1832 to 1847,1819 to 1834	na	na
rRF-17-PUWB12N	GCCGATCGAAAGGGAGT	rRFs	0.517163	0.686093	18.6837	na	na	sense,sense,sense,sense,sense,sense!28S,28S,28S,28S,28S,28S!21_+_8443648_8443664,21_+_8216379_8216395,21_+_8399413_8399429,na,na,na!2503 to 2519,2492 to 2508,2488 to 2504,2502 to 2518,2503 to 2519,2490 to 2506	na	na
rRF-18-MVBMRS0J	CGTGCAAATCGGTCGTCC	rRFs	0.517114	0.686093	8.76973	na	na	sense,sense,sense,sense,sense,sense!28S,28S,28S,28S,28S,28S!21_+_8442739_8442756,21_+_8215476_8215493,21_+_8398510_8398527,na,na,na!1594 to 1611,1589 to 1606,1585 to 1602,1594 to 1611,1594 to 1611,1581 to 1598	na	na
unk-17-WD00RZM	TCGACACAAGGGTTTGC	rRFs, LD=1	0.517572	0.686155	24.5658	na	na	na	na	na
rRF-19-DBNYD0ES	AAGAACTTTGAAGAGAGAG	rRFs	0.517478	0.686155	10.3339	na	na	sense,sense,sense,sense,sense,sense!28S,28S,28S,28S,28S,28S!21_+_8441530_8441548,21_+_8214272_8214290,21_+_8397310_8397328,na,na,na!385 to 403,385 to 403,385 to 403,385 to 403,385 to 403,376 to 394	na	na
rRF-40-XUWQXBSPK9O5DKZW	TGCGATCTATTGAAAGTCAGCCCTCGACACAAGGGTTTGT	rRFs	0.517387	0.686155	11.2304	na	na	sense,sense,sense,sense,sense,sense!28S,28S,28S,28S,28S,28S!21_+_8446171_8446210,21_+_8218901_8218940,21_+_8401940_8401979,na,na,na!5026 to 5065,5014 to 5053,5015 to 5054,5037 to 5076,5030 to 5069,4995 to 5034	na	na
rRF-19-9D5JPV1V	TGGACGAGGCGCCGCCGCC	rRFs	0.517578	0.686155	6.29526	na	na	sense,sense,sense,sense,sense!28S,28S,28S,28S,28S!21_+_8444094_8444112,21_+_8216825_8216843,21_+_8399859_8399877,na,na!2949 to 2967,2938 to 2956,2934 to 2952,2948 to 2966,2949 to 2967	na	na
rRF-19-QDW8EHEV	GCGACTCTGGACGCGAGCC	rRFs	0.517922	0.686369	17.9113	na	na	sense,sense,sense,sense,sense!28S,28S,28S,28S,28S!21_+_8444382_8444400,21_+_8217112_8217130,21_+_8400147_8400165,na,na!3237 to 3255,3225 to 3243,3222 to 3240,3235 to 3253,3237 to 3255	na	na
unk-22-8F7B334ZN	TCACAGTGAACCGGTCTCTTGT	isomiRs, LD=1	0.517839	0.686369	21.6097	na	na	na	na	na
tRF-34-1HPSR9O9337K0V	AGGCGGCCCGGGTTCGACTCCCGGTGTGGGAACC	tRFs	0.518469	0.686971	41.6517	na	trna11_GluTTC_15_-_26327381_26327452@41.74.34,trna3_GluTTC_13_-_45492062_45492133@41.74.34	na	na	na
iso-23-BRS28UEY0L	AACCCGTAGATCCGAACTTGTGA	isomiRs	0.519001	0.687069	946.603	MI0000102|hsa-mir-100&WithFlank&11|-|122152223|122152314@19.40.22(+1A)![MIMAT0000098&hsa-miR-100-5p&offsets|0|0(+1A),m-27&11|-|122152276|122152296&offsets|0|+1(+1A)]!	na	na	na	na
unk-23-42NBQRZ00F	CTAGACTGAAGCTCCTTGAGTAA	isomiRs, LD=1	0.518989	0.687069	9.75551	na	na	na	na	na
iso-23-WY5LR6ZK0N	TCTTGGAGTAGGTCATTGGGTGT	isomiRs	0.519079	0.687069	12.6649	MI0003133|hsa-mir-432&WithFlank&14|+|100884477|100884582@20.41.22(+1U)![MIMAT0002814&hsa-miR-432-5p&offsets|0|-1(+1U),m-327&14|+|100884496|100884518&offsets|0|-1(+1U)]!	na	na	na	na
rRF-19-79SHVFH9	GTTTCGTACGTAGCAGAGC	rRFs	0.51895	0.687069	13.2835	na	na	sense,sense,sense,sense,sense,sense!28S,28S,28S,28S,28S,28S!21_+_8446141_8446159,21_+_8218871_8218889,21_+_8401910_8401928,na,na,na!4996 to 5014,4984 to 5002,4985 to 5003,5007 to 5025,5000 to 5018,4965 to 4983	na	na
tRF-33-ZPEK45H5KQBFD2	TTTAGACGGGCTCACATCACCCCATAAACACCA	tRFs	0.519063	0.687069	4.6428	na	trnaMT_PheGAA_MT_+_577_647@42.74.33	na	na	na
unk-35-QKF1R3WE8RO863	GCGGGAGACCGGGGTTCGATTCCCCGACGGGGAGT	tRFs, LD=1	0.519094	0.687069	18.8816	na	na	na	na	na
iso-20-PR9J4M42	GCCCCTGGGCCTATCCTAGA	isomiRs	0.519266	0.687174	8.90831	MI0000812|hsa-mir-331&WithFlank&12|+|95308414|95308519@67.86.20![MIMAT0000760&hsa-miR-331-3p&offsets|0|-1,m-192&12|+|95308480|95308501&offsets|0|-2]!	na	na	na	na
rRF-21-DROYZOYBB	AATCCGACTGTTTAATTAAAA	rRFs	0.519502	0.687365	23.9103	na	na	sense,sense,sense,sense,sense,sense!28S,28S,28S,28S,28S,28S!21_+_8444771_8444791,21_+_8217501_8217521,21_+_8400539_8400559,na,na,na!3626 to 3646,3614 to 3634,3614 to 3634,3636 to 3656,3629 to 3649,3608 to 3628	na	na
iso-22-J6WM8BX33	CATCATCGTCTCAAATGAGTCT	isomiRs	0.520092	0.688023	97.7885	MI0000475|hsa-mir-136&WithFlank&14|+|100884696|100884789@55.76.22![MIMAT0004606&hsa-miR-136-3p&offsets|0|0,m-322&14|+|100884750|100884771&offsets|0|0]!	na	na	na	na
iso-22-VY29SR673	TATTGCACTCGTCCCGGCCTCT	isomiRs	0.522087	0.688133	92.6774	MI0003560|hsa-mir-92b&WithFlank&1|+|155195171|155195278@67.87.21(+1U)![MIMAT0003218&hsa-miR-92b-3p&offsets|0|-1(+1U),m-115&1|+|155195237|155195258&offsets|0|-1(+1U)]!	na	na	na	na
tRF-22-EXEY0VWUJ	ACTTAACTTGACCGCTCTGACC	tRFs	0.521478	0.688133	10.0086	na	trnaMT_ValTAC_MT_+_1602_1670@50.71.22	na	na	na
iso-22-H5IVJKI52	ATCACATTGCCAGGGATTACCA	isomiRs	0.520948	0.688133	82.2834	MI0000439|hsa-mir-23b&WithFlank&9|+|95085202|95085310@64.85.22![MIMAT0000418&hsa-miR-23b-3p&offsets|0|-1,m-42&9|+|95085265|95085285&offsets|0|+1]!	na	na	na	na
tRF-16-INVDRID	ATGTTTAGACGGGCTC	tRFs	0.521291	0.688133	10.5719	na	trnaMT_PheGAA_MT_+_577_647@39.54.16	na	na	na
unk-21-BRSK8UWYE	AACCCGTAGGTCCGATCTTGT	isomiRs, LD=1	0.520948	0.688133	37.0425	na	na	na	na	na
iso-24-X2X02YVIHQ	TGAGATGAAGCACTGTAGCTCTTT	isomiRs	0.521795	0.688133	21.4779	MI0000459|hsa-mir-143&WithFlank&5|+|149428912|149429029@67.87.21(+3U)![MIMAT0000435&hsa-miR-143-3p&offsets|0|0(+3U),m-3&5|+|149428978|149428997&offsets|0|+1(+3U)]!	na	na	na	na
unk-43-LYLMVYB3JD4U2ORN0N	CGCTGCGATCTATTGAAAGTCAGACCTCGACACAAGGGTTTGT	rRFs, LD=1	0.521188	0.688133	10.1512	na	na	na	na	na
rRF-17-W4RB38K	TCGTGGGGAACCTGGCG	rRFs	0.522384	0.688133	8.48329	na	na	sense,sense,sense,sense,sense,sense!28S,28S,28S,28S,28S,28S!21_+_8446088_8446104,21_+_8218818_8218834,21_+_8401857_8401873,na,na,na!4943 to 4959,4931 to 4947,4932 to 4948,4954 to 4970,4947 to 4963,4912 to 4928	na	na
rRF-21-OR9YFZO9E	GACCCTGTTGAGCTTGACTCT	rRFs	0.522364	0.688133	9.95005	na	na	sense,sense,sense,sense,sense,sense!28S,28S,28S,28S,28S,28S!21_+_8445049_8445069,21_+_8217779_8217799,21_+_8400817_8400837,na,na,na!3904 to 3924,3892 to 3912,3892 to 3912,3914 to 3934,3907 to 3927,3886 to 3906	na	na
unk-22-XKVL5YV0Q	TGAGGTAGTAGATTGTAGAGTT	isomiRs, LD=1	0.52187	0.688133	7.83913	na	na	na	na	na
rRF-24-XBFDZUF2HZ	TGAAAAGAACTTTGAAGAGAGAGT	rRFs	0.520981	0.688133	13.7898	na	na	sense,sense,sense,sense,sense,sense!28S,28S,28S,28S,28S,28S!21_+_8441526_8441549,21_+_8214268_8214291,21_+_8397306_8397329,na,na,na!381 to 404,381 to 404,381 to 404,381 to 404,381 to 404,372 to 395	na	na
unk-22-XKVL7YXSQ	TGAGGTAGTAGTTTGTGCCGTT	isomiRs, LD=1	0.522199	0.688133	8.24551	na	na	na	na	na
rRF-16-M86DNJ0	CGTGGGGAACCTGGCG	rRFs	0.522103	0.688133	8.31163	na	na	sense,sense,sense,sense,sense,sense!28S,28S,28S,28S,28S,28S!21_+_8446089_8446104,21_+_8218819_8218834,21_+_8401858_8401873,na,na,na!4944 to 4959,4932 to 4947,4933 to 4948,4955 to 4970,4948 to 4963,4913 to 4928	na	na
rRF-25-DBOR9YFZO9	AAGAAGACCCTGTTGAGCTTGACTC	rRFs	0.520402	0.688133	8.39899	na	na	sense,sense,sense,sense,sense,sense!28S,28S,28S,28S,28S,28S!21_+_8445044_8445068,21_+_8217774_8217798,21_+_8400812_8400836,na,na,na!3899 to 3923,3887 to 3911,3887 to 3911,3909 to 3933,3902 to 3926,3881 to 3905	na	na
unk-21-P75D3ONW0	GCCCTGAGACCCTAACTTGTG	isomiRs, LD=1	0.520486	0.688133	10.4639	na	na	na	na	na
iso-22-HBQPHDXBN	ATAAAGCTAGATAACTGAAAGT	isomiRs	0.52195	0.688133	10.4942	[COSN509458]![MI0000468|hsa-mir-9-3&WithFlank|15|+|89368011|89368112]![ATAAAGCTAGATAACCGAAAGT]	na	na	na	na
rRF-19-KNMPEDHM	CCATTCGTAGACGACCTGC	rRFs	0.522282	0.688133	9.60986	na	na	sense,sense,sense,sense,sense,sense!28S,28S,28S,28S,28S,28S!21_+_8446110_8446128,21_+_8218840_8218858,21_+_8401879_8401897,na,na,na!4965 to 4983,4953 to 4971,4954 to 4972,4976 to 4994,4969 to 4987,4934 to 4952	na	na
rRF-16-WIXMZEE	TCGCTTGATCTTGATT	rRFs	0.521667	0.688133	12.0071	na	na	sense,sense,sense,sense,sense,sense!28S,28S,28S,28S,28S,28S!21_+_8445427_8445442,21_+_8218157_8218172,21_+_8401195_8401210,na,na,na!4282 to 4297,4270 to 4285,4270 to 4285,4292 to 4307,4285 to 4300,4255 to 4270	na	na
unk-22-XKVB5YVPQ	TGAGGTAGAAGATTGTATAGTT	isomiRs, LD=1	0.521639	0.688133	9.59245	na	na	na	na	na
rRF-27-OV5W5ZN1J43	GACGCGATGTGATTTCTGCCCAGTGCT	rRFs	0.520278	0.688133	6.65828	na	na	sense,sense,sense,sense,sense,sense!28S,28S,28S,28S,28S,28S!21_+_8444823_8444849,21_+_8217553_8217579,21_+_8400591_8400617,na,na,na!3678 to 3704,3666 to 3692,3666 to 3692,3688 to 3714,3681 to 3707,3660 to 3686	na	na
rRF-27-QYHZ5Z83EBO	GCTTGATCTTGATTTTCAGTACGAATA	rRFs	0.520904	0.688133	8.38917	na	na	sense,sense,sense,sense,sense,sense!28S,28S,28S,28S,28S,28S!21_+_8445429_8445455,21_+_8218159_8218185,21_+_8401197_8401223,na,na,na!4284 to 4310,4272 to 4298,4272 to 4298,4294 to 4320,4287 to 4313,4257 to 4283	na	na
unk-32-PW5SVP9N15WVL	GCCGTGATCGTATAGTGGTTAGTACTCTGCGA	tRFs, LD=1	0.520855	0.688133	4.38651	na	na	na	na	na
rRF-18-L15RM0S	CGACCGATCCCGGAGAAG	rRFs	0.521228	0.688133	6.48688	na	na	sense,sense,sense,sense,sense,sense!28S,28S,28S,28S,28S,28S!21_+_8443730_8443747,21_+_8216461_8216478,21_+_8399495_8399512,na,na,na!2585 to 2602,2574 to 2591,2570 to 2587,2584 to 2601,2585 to 2602,2572 to 2589	na	na
unk-31-87R8WP9N1EWJD	TCCCTGGTGGTCTAGTGGTTAGGATTCGGCC	tRFs, LD=1	0.521552	0.688133	7.31875	na	na	na	na	na
bwt-38-7YX4EXJ8D7M96YD0	GTTTGTGATGACTTACATGGAATCTCGTTCGGCTGATG	bowtie	0.52267	0.688388	10.2816	na	na	na	na	na
iso-22-YMFE46R31	TTATCAGAATCTCCAGGGGTAC	isomiRs	0.522791	0.688426	41.4537	MI0000760|hsa-mir-361&WithFlank&X|-|85903630|85903713@12.33.22![MIMAT0000703&hsa-miR-361-5p&offsets|0|0,m-89&X|-|85903681|85903702&offsets|0|0]!	na	na	na	na
unk-30-PN98YP9LON4U	GCATTTGTGGTTCAGTGGTAGAATTCTCGA	tRFs, LD=2	0.52322	0.68886	9.94645	na	na	na	na	na
bwt-16-XNS6BVB	TGATTGTCCAAACGCA	bowtie	0.523305	0.68886	10.0856	na	na	na	na	na
iso-22-N91S5WYFL	CTTTCAGTCGGATGTTTACAGA	isomiRs	0.523491	0.688862	15.0928	MI0000749|hsa-mir-30e&WithFlank&1|+|40754349|40754452@65.85.21(+1A)![MIMAT0000693&hsa-miR-30e-3p&offsets|0|-1(+1A),m-25&1|+|40754413|40754434&offsets|0|-1(+1A)]!	na	na	na	na
iso-20-HBQPHDLB	ATAAAGCTAGATAACCGAAA	isomiRs	0.523453	0.688862	17.0874	MI0000466|hsa-mir-9-1&WithFlank&1|-|156420335|156420435@61.80.20,MI0000468|hsa-mir-9-3&WithFlank&15|+|89368011|89368112@61.80.20,MI0000467|hsa-mir-9-2&WithFlank&5|-|88666847|88666945@59.78.20![MIMAT0000442&hsa-miR-9-3p&offsets|0|-2,m-578&1|-|156420354|156420375&offsets|0|-2],[MIMAT0000442_1&hsa-miR-9-3p&offsets|0|-2,m-523&15|+|89368071|89368092&offsets|0|-2],[MIMAT0000442_2&hsa-miR-9-3p&offsets|0|-2,m-578&5|-|88666866|88666887&offsets|0|-2]!	na	na	na	na
rRF-20-JMRRX258	CAGTCGGTCCTGAGAGATGG	rRFs	0.523726	0.68905	8.14259	na	na	sense,sense,sense,sense,sense,sense!28S,28S,28S,28S,28S,28S!21_+_8443582_8443601,21_+_8216313_8216332,21_+_8399347_8399366,na,na,na!2437 to 2456,2426 to 2445,2422 to 2441,2436 to 2455,2437 to 2456,2424 to 2443	na	na
iso-21-9O0MKUN2B	TGTAAACATCCCCGACTGGAA	isomiRs	0.524545	0.689521	264.001	MI0000255|hsa-mir-30d&WithFlank&8|-|134804870|134804951@12.32.21![MIMAT0000245&hsa-miR-30d-5p&offsets|0|-1,m-21&8|-|134804919|134804940&offsets|0|-1]!	na	na	na	na
iso-22-9O0M4UN2F	TGTAAACATCCTCGACTGGAAA	isomiRs	0.524441	0.689521	121.021	MI0000088|hsa-mir-30a&WithFlank&6|-|71403545|71403627@12.32.21(+1A)![MIMAT0000087&hsa-miR-30a-5p&offsets|0|-1(+1A),m-15&6|-|71403595|71403616&offsets|0|-1(+1A)]!	na	na	na	na
tRF/rpF-16-9LON4VD	TGGTAGAATTCTCGCC	tRFs	0.524446	0.689521	85.2255	na	trna128_GlyGCC_6_-_27870686_27870756@16.31.16,trna131_GlyCCC_1_-_17004766_17004836@16.31.16,trna133_GlyCCC_1_-_16872434_16872504@16.31.16,trna13_GlyCCC_17_+_19764175_19764245@16.31.16,trna17_GluTTC_2_-_204229131_204229201@16.31.16,trna18_GlyGCC_16_+_70822597_70822667@16.31.16,trna19_GlyGCC_16_+_70823410_70823480@16.31.16,trna19_GlyGCC_2_-_157257659_157257729@16.31.16,trna24_GlyGCC_16_-_70812942_70813012@16.31.16,trna25_GlyGCC_16_-_70812114_70812184@16.31.16,trna2_GlyCCC_1_+_17053780_17053850@16.31.16,trna2_GlyGCC_21_-_18827107_18827177@16.31.16,trna35_GlyGCC_1_+_161413094_161413164@16.31.16,trna37_GlyGCC_1_+_161420467_161420537@16.31.16,trna39_GlyGCC_1_+_161427898_161427968@16.31.16,trna41_GlyGCC_1_+_161435258_161435328@16.31.16,trna4_GlyCCC_1_+_17188416_17188486@16.31.16,trna5_GlyGCC_17_+_8029064_8029134@16.31.16,trna68_GlyGCC_1_-_161493637_161493707@16.31.16,trna91_GlyCCC_1_-_149680210_149680280@16.31.16,trna99_ValCAC_1_-_149294666_149294736@16.31.16	na	na	HumanRepetitiveSequence(Sense)!tRNA|tRNA(Sense)
rRF-20-IM69Y7HQ	ATGTCGGCTCTTCCTATCAT	rRFs	0.524477	0.689521	12.751	na	na	sense,sense,sense,sense,sense,sense!28S,28S,28S,28S,28S,28S!21_+_8445591_8445610,21_+_8218321_8218340,21_+_8401359_8401378,na,na,na!4446 to 4465,4434 to 4453,4434 to 4453,4456 to 4475,4449 to 4468,4419 to 4438	na	na
rRF-25-533LQ33UMV	GAGGTCCGTAGCGGTCCTGACGTGC	rRFs	0.524525	0.689521	9.58367	na	na	sense,sense,sense,sense,sense,sense!28S,28S,28S,28S,28S,28S!21_+_8442719_8442743,21_+_8215456_8215480,21_+_8398490_8398514,na,na,na!1574 to 1598,1569 to 1593,1565 to 1589,1574 to 1598,1574 to 1598,1561 to 1585	na	na
tRF-38-2VR008R959KUMK9	CACGCGGGAGACCGGGGTTCGATTCCCCGACGGGGAGC	tRFs	0.524743	0.689659	16.4247	na	trna10_AspGTC_12_-_125424193_125424264@36.73.38,trna12_AspGTC_12_-_125411891_125411962@36.73.38,trna144_AspGTC_6_-_27551236_27551307@36.73.38,trna38_AspGTC_17_-_8125556_8125627@36.73.38,trna45_AspGTC_6_+_27447453_27447524@36.73.38,trna48_AspGTC_6_+_27471523_27471594@36.73.38,trna4_AspGTC_12_+_96429799_96429870@36.73.38,trna69_AspGTC_1_-_161440205_161440276@36.73.38,trna72_AspGTC_1_-_161432824_161432895@36.73.38,trna75_AspGTC_1_-_161425414_161425485@36.73.38,trna78_AspGTC_1_-_161418033_161418104@36.73.38,trna81_AspGTC_1_-_161410615_161410686@36.73.38	na	na	na
unk-32-6YSSD31U7Q4O5	GGCTGGTCCGAAGGTAGTGAGTTATCTCAATC	yRFs, LD=1	0.524983	0.689854	318.188	na	na	na	na	na
rRF-26-DDUMO1HXSJE	AAGACTAATCGAACCATCTAGTAGCT	rRFs	0.525231	0.690033	20.385	na	na	sense,sense,sense,sense,sense,sense!28S,28S,28S,28S,28S,28S!21_+_8442776_8442801,21_+_8215513_8215538,21_+_8398547_8398572,na,na,na!1631 to 1656,1626 to 1651,1622 to 1647,1631 to 1656,1631 to 1656,1618 to 1643	na	na
rRF-20-SSPWS8M1	GTCCGGCCGTGTCGGCGGCC	rRFs	0.525304	0.690033	5.85368	na	na	sense,sense,sense,sense,sense,sense!28S,28S,28S,28S,28S,28S!21_+_8441628_8441647,21_+_8214370_8214389,21_+_8397408_8397427,na,na,na!483 to 502,483 to 502,483 to 502,483 to 502,483 to 502,474 to 493	na	na
rRF-19-FSEXOI20	AGCCGACTTAGAACTGGTG	rRFs	0.525623	0.690088	21.4851	na	na	sense,sense,sense,sense,sense,sense!28S,28S,28S,28S,28S,28S!21_+_8444741_8444759,21_+_8217471_8217489,21_+_8400509_8400527,na,na,na!3596 to 3614,3584 to 3602,3584 to 3602,3606 to 3624,3599 to 3617,3578 to 3596	na	na
rRF-33-J44YDW20X0BNDF	CAGTGCTCTGAATGTCAAAGTGAAGAAATTCAA	rRFs	0.525488	0.690088	11.9186	na	na	sense,sense,sense,sense,sense,sense!28S,28S,28S,28S,28S,28S!21_+_8444843_8444875,21_+_8217573_8217605,21_+_8400611_8400643,na,na,na!3698 to 3730,3686 to 3718,3686 to 3718,3708 to 3740,3701 to 3733,3680 to 3712	na	na
bwt-22-N7PKOXOQP	CTTCTGCAGGGACTAGACATTG	bowtie	0.525556	0.690088	0.0719941	na	na	na	na	na
unk-22-BRS28U0YP	AACCCGTAGATCCGAACCTGTG	isomiRs, LD=1	0.52578	0.690173	13.2594	na	na	na	na	na
unk-17-UK2VRUI	TAAGGCACGCGGTGAAT	isomiRs, LD=1	0.5262	0.69036	14.7829	na	na	na	na	na
iso-24-XKVLRY98KO	TGAGGTAGTAGGTTGTGTGGTTTA	isomiRs	0.526141	0.69036	7.91815	MI0000063|hsa-let-7b&WithFlank&22|+|46113680|46113774@12.34.23(+1A)![MIMAT0000063&hsa-let-7b-5p&offsets|0|+1(+1A),m-14&22|+|46113691|46113712&offsets|0|+1(+1A)]!	na	na	na	na
unk-21-8F7B334WE	TCACAGTGAACCGGTCTCGTT	isomiRs, LD=1	0.52616	0.69036	8.56954	na	na	na	na	na
tRF-36-897PVP941QKS3WD	TCCTCGTTAGTATAGTGGTGAGTATCCCCGCCTGTC	tRFs	0.526445	0.69056	9.33848	na	trna10_AspGTC_12_-_125424193_125424264@1.36.36,trna12_AspGTC_12_-_125411891_125411962@1.36.36,trna38_AspGTC_17_-_8125556_8125627@1.36.36,trna45_AspGTC_6_+_27447453_27447524@1.36.36,trna48_AspGTC_6_+_27471523_27471594@1.36.36,trna4_AspGTC_12_+_96429799_96429870@1.36.36,trna69_AspGTC_1_-_161440205_161440276@1.36.36,trna72_AspGTC_1_-_161432824_161432895@1.36.36,trna75_AspGTC_1_-_161425414_161425485@1.36.36,trna78_AspGTC_1_-_161418033_161418104@1.36.36,trna81_AspGTC_1_-_161410615_161410686@1.36.36	na	na	na
rRF-30-QE7EYYKPX9XE	GCGATGTGATTTCTGCCCAGTGCTCTGAAT	rRFs	0.527088	0.691283	7.8331	na	na	sense,sense,sense,sense,sense,sense!28S,28S,28S,28S,28S,28S!21_+_8444826_8444855,21_+_8217556_8217585,21_+_8400594_8400623,na,na,na!3681 to 3710,3669 to 3698,3669 to 3698,3691 to 3720,3684 to 3713,3663 to 3692	na	na
iso-22-BQ8NQWM4N	AACATTCATTGCTGTCGGTGGT	isomiRs	0.527287	0.691411	13.6589	MI0000270|hsa-mir-181b-1&WithFlank&1|-|198858867|198858988@42.62.21(+1U),MI0000683|hsa-mir-181b-2&WithFlank&9|+|124693704|124693804@22.42.21(+1U)![MIMAT0000257&hsa-miR-181b-5p&offsets|0|-2(+1U),m-73&1|-|198858925|198858947&offsets|0|-2(+1U)],[MIMAT0000257_1&hsa-miR-181b-5p&offsets|0|-2(+1U),m-72&9|+|124693725|124693747&offsets|0|-2(+1U)]!	na	na	na	na
unk-33-PNR8YP9LON4VDH	GCATTGGTGGTTCAGTGGTAGAATTCTCGCCAG	tRFs, LD=1	0.527371	0.691411	10.4515	na	na	na	na	na
iso-22-BRS2UUEYP	AACCCGTAGATACGAACTTGTG	isomiRs	0.527527	0.691477	14.4496	[COSN228555]![MI0000102|hsa-mir-100&WithFlank|11|-|122152223|122152314]![AACCCGTAGATCCGAACTTGTG]	na	na	na	na
rRF-21-E4QD3IONE	ACGTGGCGACCCGCTGAATTT	rRFs	0.527791	0.691477	18.3306	na	na	sense,sense,sense,sense,sense,sense!28S,28S,28S,28S,28S,28S!21_+_8441162_8441182,21_+_8213904_8213924,21_+_8396942_8396962,na,na,na!17 to 37,17 to 37,17 to 37,17 to 37,17 to 37,17 to 37	na	na
unk-22-XKVL7YU0Q	TGAGGTAGTAGTTTGTAAAGTT	isomiRs, LD=1	0.527626	0.691477	9.76153	na	na	na	na	na
rRF-18-FDZU11D6	AGAACTTTGAAGGCCGAA	rRFs	0.527756	0.691477	6.91801	na	na	sense,sense,sense,sense,sense,sense!28S,28S,28S,28S,28S,28S!21_+_8443524_8443541,21_+_8216255_8216272,21_+_8399289_8399306,na,na,na!2379 to 2396,2368 to 2385,2364 to 2381,2378 to 2395,2379 to 2396,2366 to 2383	na	na
tRF/rpF-17-73FEWSJ	GTGGTAGAATTCTCGCC	tRFs	0.528029	0.691666	10.9874	na	trna128_GlyGCC_6_-_27870686_27870756@15.31.17,trna131_GlyCCC_1_-_17004766_17004836@15.31.17,trna133_GlyCCC_1_-_16872434_16872504@15.31.17,trna17_GluTTC_2_-_204229131_204229201@15.31.17,trna18_GlyGCC_16_+_70822597_70822667@15.31.17,trna19_GlyGCC_16_+_70823410_70823480@15.31.17,trna19_GlyGCC_2_-_157257659_157257729@15.31.17,trna24_GlyGCC_16_-_70812942_70813012@15.31.17,trna25_GlyGCC_16_-_70812114_70812184@15.31.17,trna2_GlyCCC_1_+_17053780_17053850@15.31.17,trna2_GlyGCC_21_-_18827107_18827177@15.31.17,trna35_GlyGCC_1_+_161413094_161413164@15.31.17,trna37_GlyGCC_1_+_161420467_161420537@15.31.17,trna39_GlyGCC_1_+_161427898_161427968@15.31.17,trna41_GlyGCC_1_+_161435258_161435328@15.31.17,trna4_GlyCCC_1_+_17188416_17188486@15.31.17,trna5_GlyGCC_17_+_8029064_8029134@15.31.17,trna68_GlyGCC_1_-_161493637_161493707@15.31.17,trna91_GlyCCC_1_-_149680210_149680280@15.31.17,trna99_ValCAC_1_-_149294666_149294736@15.31.17	na	na	HumanRepetitiveSequence(Sense)!tRNA|tRNA(Sense)
iso-23-D2QX2MVIDX	AAGGAGCTTACAATCTAGCTGGA	isomiRs	0.528589	0.692279	22.3249	MI0005543|hsa-mir-708&WithFlank&11|-|79402016|79402115@17.38.22(+1A)![MIMAT0004926&hsa-miR-708-5p&offsets|0|-1(+1A),m-215&11|-|79402077|79402099&offsets|0|-1(+1A)]!	na	na	na	na
tRF-34-R9JP9P9NH5SYHQ	GGTTCCATAGTGTAGTGGTTATCACGTCTGCTTT	tRFs	0.529243	0.693015	8.12576	na	trna17_ValTAC_11_-_59318102_59318174@1.34.34,trna4_ValTAC_X_-_18693029_18693101@1.34.34	na	na	na
rRF-17-PUNPBYN	GCCGACTTAGAACTGGT	rRFs	0.52938	0.693024	19.3547	na	na	sense,sense,sense,sense,sense,sense!28S,28S,28S,28S,28S,28S!21_+_8444742_8444758,21_+_8217472_8217488,21_+_8400510_8400526,na,na,na!3597 to 3613,3585 to 3601,3585 to 3601,3607 to 3623,3600 to 3616,3579 to 3595	na	na
iso-21-0SVE3BNW0	ACCCGTAGATCCGAACTTGTG	isomiRs	0.529436	0.693024	10.7873	MI0000102|hsa-mir-100&WithFlank&11|-|122152223|122152314@20.40.21![MIMAT0000098&hsa-miR-100-5p&offsets|+1|0,m-27&11|-|122152276|122152296&offsets|+1|+1]!	na	na	na	na
rRF-33-395WMINRV6Z4S	CCTTCGATGTCGGCTCTTCCTATCATTGTGAAG	rRFs	0.529743	0.693305	11.9969	na	na	sense,sense,sense,sense,sense,sense!28S,28S,28S,28S,28S,28S!21_+_8445585_8445617,21_+_8218315_8218347,21_+_8401353_8401385,na,na,na!4440 to 4472,4428 to 4460,4428 to 4460,4450 to 4482,4443 to 4475,4413 to 4445	na	na
rRF-16-FP3DY2B	AGCAGCCGACTTAGAA	rRFs	0.529861	0.693337	14.5476	na	na	sense,sense,sense,sense,sense,sense!28S,28S,28S,28S,28S,28S!21_+_8444738_8444753,21_+_8217468_8217483,21_+_8400506_8400521,na,na,na!3593 to 3608,3581 to 3596,3581 to 3596,3603 to 3618,3596 to 3611,3575 to 3590	na	na
iso-23-2JW4WWRMDL	CAAGCTCGTGTCTGTGGGTCCGA	isomiRs	0.53046	0.694	19.4771	MI0000746|hsa-mir-99b&WithFlank&19|+|51692606|51692687@51.72.22(+1A)![MIMAT0004678&hsa-miR-99b-3p&offsets|0|0(+1A),m-151&19|+|51692656|51692678&offsets|0|-1(+1A)]!	na	na	na	na
iso-19-BQ8DQW1Z	AACATTCAACGCTGTCGGT	isomiRs	0.530931	0.69413	141.289	MI0000289|hsa-mir-181a-1&WithFlank&1|-|198859038|198859159@30.48.19,MI0000269|hsa-mir-181a-2&WithFlank&9|+|124692436|124692557@45.63.19![MIMAT0000256&hsa-miR-181a-5p&offsets|0|-4,m-32&1|-|198859108|198859130&offsets|0|-4],[MIMAT0000256_1&hsa-miR-181a-5p&offsets|0|-4,m-32&9|+|124692480|124692502&offsets|0|-4]!	na	na	na	na
iso-23-83P402EYDZ	TCAGTGCATGACAGAACTTGGGT	isomiRs	0.530715	0.69413	24.5593	MI0000462|hsa-mir-152&WithFlank&17|-|48037155|48037253@60.81.22(+1U)![MIMAT0000438&hsa-miR-152-3p&offsets|0|+1(+1U),m-97&17|-|48037174|48037194&offsets|0|+1(+1U)]!	na	na	na	na
unk-22-WZ9XWPNLP	TCTTTTGTTATCTAGCTGTATG	isomiRs, LD=1	0.530883	0.69413	11.9543	na	na	na	na	na
rRF-24-BUOIZB6S0Z	AACGAGAACTTTGAAGGCCGAAGT	rRFs	0.53076	0.69413	12.8597	na	na	sense,sense,sense,sense,sense,sense!28S,28S,28S,28S,28S,28S!21_+_8443520_8443543,21_+_8216251_8216274,21_+_8399285_8399308,na,na,na!2375 to 2398,2364 to 2387,2360 to 2383,2374 to 2397,2375 to 2398,2362 to 2385	na	na
iso-22-YOSE8KHKQ	TTCAAGTAATTCAGGATAGGTT	isomiRs	0.531371	0.694584	772.583	MI0000084|hsa-mir-26b&WithFlank&2|+|218402640|218402728@18.39.22![MIMAT0000083&hsa-miR-26b-5p&offsets|0|+1,m-53&2|+|218402657|218402678&offsets|0|0]!	na	na	na	na
rRF-21-VHEMQZZED	TAGCGACGTCGCTTTTTGATC	rRFs	0.531601	0.694763	19.8566	na	na	sense,sense,sense,sense,sense,sense!28S,28S,28S,28S,28S,28S!21_+_8445565_8445585,21_+_8218295_8218315,21_+_8401333_8401353,na,na,na!4420 to 4440,4408 to 4428,4408 to 4428,4430 to 4450,4423 to 4443,4393 to 4413	na	na
rRF-26-5WMINRV6Z4B	GATGTCGGCTCTTCCTATCATTGTGA	rRFs	0.531808	0.694911	11.0066	na	na	sense,sense,sense,sense,sense,sense!28S,28S,28S,28S,28S,28S!21_+_8445590_8445615,21_+_8218320_8218345,21_+_8401358_8401383,na,na,na!4445 to 4470,4433 to 4458,4433 to 4458,4455 to 4480,4448 to 4473,4418 to 4443	na	na
iso-21-YEH80DJYD	TTAATATCGGACAACCATTGC	isomiRs	0.532338	0.695483	22.9476	MI0005540|hsa-mir-889&WithFlank&14|+|101047895|101047985@55.74.20(+1C)![MIMAT0004921&hsa-miR-889-3p&offsets|0|-1(+1C),m-285&14|+|101047949|101047969&offsets|0|-1(+1C)]!	na	na	na	na
rRF-18-MPEDNI03	CGTAGACGACCTGCTTCT	rRFs	0.532583	0.695681	7.76978	na	na	sense,sense,sense,sense,sense,sense!28S,28S,28S,28S,28S,28S!21_+_8446115_8446132,21_+_8218845_8218862,21_+_8401884_8401901,na,na,na!4970 to 4987,4958 to 4975,4959 to 4976,4981 to 4998,4974 to 4991,4939 to 4956	na	na
rRF-17-K96SHUF	CCCTCGGCCGATCGAAA	rRFs	0.533303	0.6965	13.0725	na	na	sense,sense,sense,sense,sense,sense!28S,28S,28S,28S,28S,28S!21_+_8443642_8443658,21_+_8216373_8216389,21_+_8399407_8399423,na,na,na!2497 to 2513,2486 to 2502,2482 to 2498,2496 to 2512,2497 to 2513,2484 to 2500	na	na
iso-20-BRS28UWX	AACCCGTAGATCCGATCTTA	isomiRs	0.533454	0.696503	28.816	MI0000101|hsa-mir-99a&WithFlank&21|+|16539083|16539175@19.37.19(+1A)![MIMAT0000097&hsa-miR-99a-5p&offsets|0|-3(+1A),m-64&21|+|16539101|16539121&offsets|0|-2(+1A)]!	na	na	na	na
iso-22-JXYIZ8UVN	CATTATTACTTTTGGTACGCGT	isomiRs	0.533492	0.696503	16.7143	MI0000471|hsa-mir-126&WithFlank&9|+|136670596|136670692@21.41.21(+1U)![MIMAT0000444&hsa-miR-126-5p&offsets|0|0(+1U),m-114&9|+|136670616|136670636&offsets|0|0(+1U)]!	na	na	na	na
unk-22-YOSE2KHK3	TTCAAGTAATCAAGGATAGGCT	isomiRs, LD=1	0.533609	0.696534	60.3064	na	na	na	na	na
tRF/rpF-29-4J83ML5FX2H3	CTAGCTCAGTCGGTAGAGCATGAGACTCT	tRFs	0.534105	0.69706	5.08683	na	trna119_LysCTT_1_-_145395522_145395594@7.35.29,trna11_LysCTT_5_-_180648979_180649051@7.35.29,trna128_LysCTT_1_-_55423542_55423614@7.35.29,trna13_LysCTT_6_+_26556774_26556846@7.35.29,trna6_LysCTT_19_-_52425396_52425468@7.35.29,trna7_LysCTT_16_+_3225692_3225764@7.35.29,trna9_LysCTT_5_+_180634755_180634827@7.35.29	na	na	HumanRepetitiveSequence(Sense)!tRNA|tRNA(Sense)
iso-23-F9R75JK9Z	AGCTCGGTCTGAGGCCCCTCAGT	isomiRs	0.534252	0.69713	321.54	MI0001445|hsa-mir-423&WithFlank&17|+|30117073|30117178@59.81.23![MIMAT0001340&hsa-miR-423-3p&offsets|0|0,m-100&17|+|30117131|30117153&offsets|0|0]!	na	na	na	na
unk-44-WIQE4NO08J3Y0F13KN	TCGCTGCGATCTATTGAAAGTCAGCCCTTGACACAAGGGTTTGT	rRFs, LD=1	0.534621	0.697461	21.1431	na	na	na	na	na
unk-23-BQ8JQWM4Z	AACATTCAGCGCTGTCGGTGAGT	isomiRs, LD=1	0.534692	0.697461	7.45851	na	na	na	na	na
rRF-18-HSEWYE0F	ATCCGACTGTTTAATTAA	rRFs	0.534814	0.697499	24.8238	na	na	sense,sense,sense,sense,sense,sense!28S,28S,28S,28S,28S,28S!21_+_8444772_8444789,21_+_8217502_8217519,21_+_8400540_8400557,na,na,na!3627 to 3644,3615 to 3632,3615 to 3632,3637 to 3654,3630 to 3647,3609 to 3626	na	na
rRF-35-623192H1R4NL6Z	GGAGACCGCCTGGGAATACCGGGTGCTGTAGGCTT	rRFs	0.53526	0.697958	19.7596	na	na	sense!5S!1_-_228634870_228634904!86 to 120	na	na
rRF-29-N36K8WF88YEN	CTGGTGGAGGTCCGTAGCGGTCCTGACGT	rRFs	0.535478	0.69812	7.37365	na	na	sense,sense,sense,sense,sense,sense!28S,28S,28S,28S,28S,28S!21_+_8442713_8442741,21_+_8215450_8215478,21_+_8398484_8398512,na,na,na!1568 to 1596,1563 to 1591,1559 to 1587,1568 to 1596,1568 to 1596,1555 to 1583	na	na
rRF-16-NMXJSVE	CTGTCTGAGCGTCGCT	rRFs	0.535591	0.698147	14.0922	na	na	sense,sense,sense,sense,sense,sense!5p8S,5p8S,5p8S,5p8S,5p8S,5p8S!21_+_8439962_8439977,21_+_8212711_8212726,21_+_8395746_8395761,na,na,na!141 to 156,141 to 156,141 to 156,140 to 155,141 to 156,141 to 156	na	na
unk-22-P75D3ONWL	GCCCTGAGACCCTAACTTGTGA	isomiRs, LD=1	0.535986	0.698418	6.9852	na	na	na	na	na
tRF-36-86V8WPMN1E8Y7ZD	TCCCATATGGTCTAGCGGTTAGGATTCCTGGTTTTC	tRFs	0.535931	0.698418	8.43743	na	trna20_GluTTC_2_-_131094701_131094772@1.36.36,trna5_GluTTC_13_-_41634874_41634945@1.36.36	na	na	na
rRF-30-4INEMZZ6ND33	CTACTCTGATCGTTTTTTCACTGACCCGGT	rRFs	0.536128	0.698481	12.4465	na	na	sense,sense,sense,sense,sense,sense!28S,28S,28S,28S,28S,28S!21_+_8445196_8445225,21_+_8217926_8217955,21_+_8400964_8400993,na,na,na!4051 to 4080,4039 to 4068,4039 to 4068,4061 to 4090,4054 to 4083,4032 to 4061	na	na
tRF-35-34HWH3RXSINHZ4	CCGTGATCGTATAGTGGTTAGTACTCTGCGTTGTG	tRFs	0.536406	0.698599	54.5954	na	trna111_HisGTG_1_-_147774845_147774916@2.36.35,trna118_HisGTG_1_-_145396881_145396952@2.36.35,trna16_HisGTG_1_+_146544773_146544844@2.36.35,trna1_HisGTG_15_+_45493349_45493420@2.36.35,trna21_HisGTG_1_+_147753471_147753542@2.36.35,trna33_HisGTG_6_+_27125906_27125977@2.36.35,trna7_HisGTG_9_-_14433938_14434009@2.36.35,trna8_HisGTG_15_-_45492611_45492682@2.36.35,trna9_HisGTG_15_-_45490804_45490875@2.36.35	na	na	na
unk-21-WZRXWPILE	TCTTTGGTTATCTAGATGTAT	isomiRs, LD=1	0.536331	0.698599	10.2369	na	na	na	na	na
tRF-33-N3R718YKISQID5	CTGGTGGTCTAGTGGTTAGGATTCGGCGCTCTC	tRFs	0.53671	0.698629	33.3456	na	trna116_GluCTC_1_-_145399233_145399304@4.36.33,trna59_GluCTC_1_+_249168447_249168518@4.36.33,trna71_GluCTC_1_-_161439189_161439260@4.36.33,trna74_GluCTC_1_-_161431809_161431880@4.36.33,trna77_GluCTC_1_-_161424398_161424469@4.36.33,trna77_GluCTC_6_+_28949976_28950047@4.36.33,trna80_GluCTC_1_-_161417018_161417089@4.36.33,trna87_GluCTC_6_-_126101393_126101464@4.36.33	na	na	na
rRF-27-NUWYIZJLLE1	CTTGATCTTGATTTTCAGTACGAATAC	rRFs	0.536622	0.698629	13.7383	na	na	sense,sense,sense,sense,sense,sense!28S,28S,28S,28S,28S,28S!21_+_8445430_8445456,21_+_8218160_8218186,21_+_8401198_8401224,na,na,na!4285 to 4311,4273 to 4299,4273 to 4299,4295 to 4321,4288 to 4314,4258 to 4284	na	na
rRF-33-JKOMLI7XIOBO9	CAGGGGAATCCGACTGTTTAATTAAAACAAAGC	rRFs	0.536607	0.698629	7.11674	na	na	sense,sense,sense,sense,sense,sense!28S,28S,28S,28S,28S,28S!21_+_8444765_8444797,21_+_8217495_8217527,21_+_8400533_8400565,na,na,na!3620 to 3652,3608 to 3640,3608 to 3640,3630 to 3662,3623 to 3655,3602 to 3634	na	na
rRF-36-W8S8RZM5SJFJF9D	TCTGGGTCGGGGTTTCGTACGTAGCAGAGCAGCTCC	rRFs	0.536906	0.698763	19.241	na	na	sense,sense,sense,sense,sense,sense!28S,28S,28S,28S,28S,28S!21_+_8446130_8446165,21_+_8218860_8218895,21_+_8401899_8401934,na,na,na!4985 to 5020,4973 to 5008,4974 to 5009,4996 to 5031,4989 to 5024,4954 to 4989	na	na
iso-20-BRS28UEY	AACCCGTAGATCCGAACTTG	isomiRs	0.537051	0.69883	267.164	MI0000102|hsa-mir-100&WithFlank&11|-|122152223|122152314@19.38.20![MIMAT0000098&hsa-miR-100-5p&offsets|0|-2,m-27&11|-|122152276|122152296&offsets|0|-1]!	na	na	na	na
rRF-18-3BEE4OD3	CCGAAACGATCTCAACCT	rRFs	0.537316	0.699053	7.63794	na	na	sense,sense,sense,sense,sense,sense!28S,28S,28S,28S,28S,28S!21_+_8442907_8442924,21_+_8215644_8215661,21_+_8398678_8398695,na,na,na!1762 to 1779,1757 to 1774,1753 to 1770,1762 to 1779,1762 to 1779,1749 to 1766	na	na
iso-21-IR9BHI77E	ATTCCTGGAAATACTGTTCTT	isomiRs	0.537812	0.699577	23.5721	MI0000461|hsa-mir-145&WithFlank&5|+|149430640|149430739@62.82.21![MIMAT0004601&hsa-miR-145-3p&offsets|+2|+1,m-202&5|+|149430701|149430721&offsets|0|0]!	na	na	na	na
unk-44-WIQE4N608J3S0F13KN	TCGCTGCGATCTATTGGAAGTCAGCCCTCGACACAAGGGTTTGT	rRFs, LD=1	0.5383	0.700089	37.2634	na	na	na	na	na
rRF-21-OMLI7XIOB	GAATCCGACTGTTTAATTAAA	rRFs	0.538539	0.700279	13.6254	na	na	sense,sense,sense,sense,sense,sense!28S,28S,28S,28S,28S,28S!21_+_8444770_8444790,21_+_8217500_8217520,21_+_8400538_8400558,na,na,na!3625 to 3645,3613 to 3633,3613 to 3633,3635 to 3655,3628 to 3648,3607 to 3627	na	na
iso-22-83P402EYN	TCAGTGCATGACAGAACTTGGT	isomiRs	0.53893	0.700544	23.9223	MI0000462|hsa-mir-152&WithFlank&17|-|48037155|48037253@60.80.21(+1U)![MIMAT0000438&hsa-miR-152-3p&offsets|0|0(+1U),m-97&17|-|48037174|48037194&offsets|0|0(+1U)]!	na	na	na	na
rRF-17-3WN0MS3	CCTGTCTGAGCGTCGCT	rRFs	0.538886	0.700544	25.8728	na	na	sense,sense,sense,sense,sense,sense!5p8S,5p8S,5p8S,5p8S,5p8S,5p8S!21_+_8439961_8439977,21_+_8212710_8212726,21_+_8395745_8395761,na,na,na!140 to 156,140 to 156,140 to 156,139 to 155,140 to 156,140 to 156	na	na
iso-22-D6UP6F8PQ	AATCATACAGGGACATCCAGTT	isomiRs	0.5392	0.700772	16.791	MI0002471|hsa-mir-487a&WithFlank&14|+|101052440|101052531@55.76.22![MIMAT0002178&hsa-miR-487a-3p&offsets|0|0,m-734&14|+|101052494|101052515&offsets|0|0]!	na	na	na	na
iso-21-NJ37N1NR0	CTGGCCCTCTCTGCCCTTCCG	isomiRs	0.539415	0.70093	29.783	MI0000804|hsa-mir-328&WithFlank&16|-|67202315|67202401@54.74.21![MIMAT0000752&hsa-miR-328-3p&offsets|0|-1,m-160&16|-|67202327|67202348&offsets|0|-1]!	na	na	na	na
rRF-20-B6YWFH0Y	AACCATTCGTAGACGACCTG	rRFs	0.539916	0.701459	8.64452	na	na	sense,sense,sense,sense,sense,sense!28S,28S,28S,28S,28S,28S!21_+_8446108_8446127,21_+_8218838_8218857,21_+_8401877_8401896,na,na,na!4963 to 4982,4951 to 4970,4952 to 4971,4974 to 4993,4967 to 4986,4932 to 4951	na	na
rRF-16-L4XNWVD	CGATGTGATTTCTGCC	rRFs	0.540018	0.70147	16.7185	na	na	sense,sense,sense,sense,sense,sense!28S,28S,28S,28S,28S,28S!21_+_8444827_8444842,21_+_8217557_8217572,21_+_8400595_8400610,na,na,na!3682 to 3697,3670 to 3685,3670 to 3685,3692 to 3707,3685 to 3700,3664 to 3679	na	na
unk-23-BQ8DPWM4Z	AACATTCAACGCCGTCGGTGAGT	isomiRs, LD=1	0.540128	0.701491	6.39841	na	na	na	na	na
rRF-21-LU3656OW0	CGCGACCTCAGATCAGACGTG	rRFs	0.540472	0.701816	114.812	na	na	sense,sense,sense,sense,sense,sense!28S,28S,28S,28S,28S,28S!21_+_8441146_8441166,21_+_8213888_8213908,21_+_8396926_8396946,na,na,na!1 to 21,1 to 21,1 to 21,1 to 21,1 to 21,1 to 21	na	na
rRF-20-PJLIVBN3	GCAGCCGACTTAGAACTGGT	rRFs	0.540638	0.701909	31.6173	na	na	sense,sense,sense,sense,sense,sense!28S,28S,28S,28S,28S,28S!21_+_8444739_8444758,21_+_8217469_8217488,21_+_8400507_8400526,na,na,na!3594 to 3613,3582 to 3601,3582 to 3601,3604 to 3623,3597 to 3616,3576 to 3595	na	na
rRF-29-3DY2E8X80PIX	CCGACTTAGAACTGGTGCGGACCAGGGGA	rRFs	0.540811	0.702011	17.6826	na	na	sense,sense,sense,sense,sense,sense!28S,28S,28S,28S,28S,28S!21_+_8444743_8444771,21_+_8217473_8217501,21_+_8400511_8400539,na,na,na!3598 to 3626,3586 to 3614,3586 to 3614,3608 to 3636,3601 to 3629,3580 to 3608	na	na
unk-21-Y518408YD	TTCACAGTGGCTAAGTCCTGC	isomiRs, LD=1	0.541152	0.702332	7.58682	na	na	na	na	na
rRF-24-8BL2EZOK1L	TCAAACGAGAACTTTGAAGGCCGA	rRFs	0.54168	0.702407	39.7547	na	na	sense,sense,sense,sense,sense,sense!28S,28S,28S,28S,28S,28S!21_+_8443517_8443540,21_+_8216248_8216271,21_+_8399282_8399305,na,na,na!2372 to 2395,2361 to 2384,2357 to 2380,2371 to 2394,2372 to 2395,2359 to 2382	na	na
rRF-18-4U2ORN0N	CTCGACACAAGGGTTTGT	rRFs	0.541523	0.702407	83.4021	na	na	sense,sense,sense,sense,sense,sense!28S,28S,28S,28S,28S,28S!21_+_8446193_8446210,21_+_8218923_8218940,21_+_8401962_8401979,na,na,na!5048 to 5065,5036 to 5053,5037 to 5054,5059 to 5076,5052 to 5069,5017 to 5034	na	na
rRF-20-J77KIQOY	CATCTGTGGGATTATGACTG	rRFs	0.541649	0.702407	26.6171	na	na	sense,sense,sense,sense,sense,sense!28S,28S,28S,28S,28S,28S!21_+_8445813_8445832,21_+_8218543_8218562,21_+_8401581_8401600,na,na,na!4668 to 4687,4656 to 4675,4656 to 4675,4678 to 4697,4671 to 4690,4641 to 4660	na	na
unk-45-4VXUWQXBSPK9O5DK9W	CTCGCTGCGATCTATTGAAAGTCAGCCCTCGACACAAGGGTGTGT	rRFs, LD=1	0.541667	0.702407	5.9708	na	na	na	na	na
rRF-24-PH9X61LBI0	GCACGTGTTAGGACCCGAAAGATG	rRFs	0.541331	0.702407	8.84822	na	na	sense,sense,sense,sense,sense,sense!28S,28S,28S,28S,28S,28S!21_+_8442651_8442674,21_+_8215388_8215411,21_+_8398422_8398445,na,na,na!1506 to 1529,1501 to 1524,1497 to 1520,1506 to 1529,1506 to 1529,1493 to 1516	na	na
rRF-44-4VXUWQXBSPK9O5DKKP	CTCGCTGCGATCTATTGAAAGTCAGCCCTCGACACAAGGGTTTG	rRFs	0.541846	0.702464	37.1832	na	na	sense,sense,sense,sense,sense,sense!28S,28S,28S,28S,28S,28S!21_+_8446166_8446209,21_+_8218896_8218939,21_+_8401935_8401978,na,na,na!5021 to 5064,5009 to 5052,5010 to 5053,5032 to 5075,5025 to 5068,4990 to 5033	na	na
unk-16-BEY8ZKB	AAAATTTCGGTTGGGA	rRFs, LD=1	0.541911	0.702464	6.68651	na	na	na	na	na
rRF-30-L4WJW94MIWOJ	CGATGTCGGCTCTTCCTATCATTGTGAAGC	rRFs	0.542222	0.702735	11.9449	na	na	sense,sense,sense,sense,sense,sense!28S,28S,28S,28S,28S,28S!21_+_8445589_8445618,21_+_8218319_8218348,21_+_8401357_8401386,na,na,na!4444 to 4473,4432 to 4461,4432 to 4461,4454 to 4483,4447 to 4476,4417 to 4446	na	na
iso-23-8W4PYIYLDU	TCCGTCTCAGTTACTTTATAGCA	isomiRs	0.542309	0.702735	9.08373	MI0000802|hsa-mir-340&WithFlank&5|-|180015297|180015403@64.85.22(+1A)![MIMAT0000750&hsa-miR-340-3p&offsets|0|0(+1A),m-284&5|-|180015318|180015340&offsets|0|-1(+1A)]!	na	na	na	na
rRF-25-FH9H0SNBZO	AGACGTGGCGACCCGCTGAATTTAA	rRFs	0.542829	0.702922	10.5436	na	na	sense,sense,sense,sense,sense,sense!28S,28S,28S,28S,28S,28S!21_+_8441160_8441184,21_+_8213902_8213926,21_+_8396940_8396964,na,na,na!15 to 39,15 to 39,15 to 39,15 to 39,15 to 39,15 to 39	na	na
rRF-25-7UB2EZO250	GTTGAAAAGAACTTTGAAGAGAGAG	rRFs	0.542753	0.702922	7.40133	na	na	sense,sense,sense,sense,sense,sense!28S,28S,28S,28S,28S,28S!21_+_8441524_8441548,21_+_8214266_8214290,21_+_8397304_8397328,na,na,na!379 to 403,379 to 403,379 to 403,379 to 403,379 to 403,370 to 394	na	na
iso-22-4W0W5LHEL	CTCGTACCGTGAGTAATAATGA	isomiRs	0.542805	0.702922	10.8858	MI0000471|hsa-mir-126&WithFlank&9|+|136670596|136670692@57.77.21(+1A)![MIMAT0000445&hsa-miR-126-3p&offsets|-1|-2(+1A),m-40&9|+|136670653|136670674&offsets|-1|-2(+1A)]!	na	na	na	na
bwt-38-7F1DO9YMV6KQOYD0	GTGCAAGGACGACTCTTATCTATCACCCATGACTGATG	bowtie	0.542738	0.702922	10.1425	na	na	na	na	na
iso-21-VFPHUEI8D	TAGCAGCACGTAAATATTGGC	isomiRs	0.543324	0.703143	84.0676	MI0000070|hsa-mir-16-1&WithFlank&13|-|50048967|50049067@20.40.21,MI0000115|hsa-mir-16-2&WithFlank&3|+|160404739|160404831@16.36.21![MIMAT0000069&hsa-miR-16-5p&offsets|0|-1,m-62&13|-|50049027|50049048&offsets|0|-1],[MIMAT0000069_1&hsa-miR-16-5p&offsets|0|-1,m-61&3|+|160404754|160404775&offsets|0|-1]!	na	na	na	na
rRF-20-UIIDW7UK	TAACTATGACTCTCTTAAGG	rRFs	0.543375	0.703143	21.4102	na	na	sense,sense,sense,sense,sense,sense!28S,28S,28S,28S,28S,28S!21_+_8444900_8444919,21_+_8217630_8217649,21_+_8400668_8400687,na,na,na!3755 to 3774,3743 to 3762,3743 to 3762,3765 to 3784,3758 to 3777,3737 to 3756	na	na
unk-21-HRS28UWYE	ATCCCGTAGATCCGATCTTGT	isomiRs, LD=1	0.543226	0.703143	7.6352	na	na	na	na	na
bwt-28-EW7I5Y8HYYDE	ACTGTGTGCTGATTGTCACGTTCTGATT	bowtie	0.543376	0.703143	18.5096	na	na	na	na	na
iso-23-UPUYXLEU6	TACAGTACTGTGATAACTGAAAA	isomiRs	0.544048	0.70389	8.99433	MI0000103|hsa-mir-101-1&WithFlank&1|-|65058428|65058514@53.73.21(+2A),MI0000739|hsa-mir-101-2&WithFlank&9|+|4850291|4850381@55.75.21(+2A)![MIMAT0000099&hsa-miR-101-3p&offsets|0|0(+2A),m-17&1|-|65058443|65058462&offsets|0|+1(+2A)],[MIMAT0000099_1&hsa-miR-101-3p&offsets|0|0(+2A),m-16&9|+|4850345|4850364&offsets|0|+1(+2A)]!	na	na	na	na
iso-22-4W0W5LHEM	CTCGTACCGTGAGTAATAATGC	isomiRs	0.544377	0.704195	48.546	MI0000471|hsa-mir-126&WithFlank&9|+|136670596|136670692@57.78.22![MIMAT0000445&hsa-miR-126-3p&offsets|-1|-1,m-40&9|+|136670653|136670674&offsets|-1|-1]!	na	na	na	na
rRF-31-2W7PORO0I3OIB	CACGTGTTAGGACCCGAAAGATGGTGAACTA	rRFs	0.544647	0.704421	11.3374	na	na	sense,sense,sense,sense,sense,sense!28S,28S,28S,28S,28S,28S!21_+_8442652_8442682,21_+_8215389_8215419,21_+_8398423_8398453,na,na,na!1507 to 1537,1502 to 1532,1498 to 1528,1507 to 1537,1507 to 1537,1494 to 1524	na	na
unk-34-MUWLV47PU9XWKB	CGTGATCGTATAGTGGTTAGTACTCTGCGTTGTA	tRFs, LD=1	0.544949	0.704689	5.7032	na	na	na	na	na
iso-20-BOVR94N0	AACAATATCCTGGTGCTGAG	isomiRs	0.545297	0.705019	16.0857	MI0000814|hsa-mir-338&WithFlank&17|-|81125877|81125955@12.31.20![MIMAT0004701&hsa-miR-338-5p&offsets|0|-2,m-354&17|-|81125924|81125944&offsets|0|-1]!	na	na	na	na
rRF-18-LSMI6HY	CGCCGCGGCTGGACGAGG	rRFs	0.545441	0.705082	10.51	na	na	sense,sense,sense,sense,sense,sense!28S,28S,28S,28S,28S,28S!21_+_8444085_8444102,21_+_8216816_8216833,21_+_8399850_8399867,na,na,na!2940 to 2957,2929 to 2946,2925 to 2942,2939 to 2956,2940 to 2957,2927 to 2944	na	na
rRF-16-88U0LE0	TCCGGTAAAGCGAATG	rRFs	0.545632	0.705207	7.36763	na	na	sense,sense,sense,sense,sense,sense!28S,28S,28S,28S,28S,28S!21_+_8442875_8442890,21_+_8215612_8215627,21_+_8398646_8398661,na,na,na!1730 to 1745,1725 to 1740,1721 to 1736,1730 to 1745,1730 to 1745,1717 to 1732	na	na
iso-22-4LL1XY3Z3	CTATACGACCTGCTGCCTTTCT	isomiRs	0.546011	0.705576	75.3381	MI0000065|hsa-let-7d&WithFlank&9|+|94178828|94178926@68.89.22![MIMAT0004484&hsa-let-7d-3p&offsets|0|0,m-98&9|+|94178895|94178916&offsets|0|0]!	na	na	na	na
unk-24-9O0M4UN2IW	TGTAAACATCCTCGACTGGAGGCT	isomiRs, LD=1	0.547082	0.706837	6.40201	na	na	na	na	na
rRF-22-F1NN5IXI3	AGACCCTGTTGAGCTTGACTCT	rRFs	0.547488	0.707239	13.8913	na	na	sense,sense,sense,sense,sense,sense!28S,28S,28S,28S,28S,28S!21_+_8445048_8445069,21_+_8217778_8217799,21_+_8400816_8400837,na,na,na!3903 to 3924,3891 to 3912,3891 to 3912,3913 to 3934,3906 to 3927,3885 to 3906	na	na
tRF-16-1SS2P40	AGTCGGTAGAGCATGG	tRFs	0.547687	0.707374	9.25481	na	trna10_LysCTT_16_+_3241501_3241573@14.29.16,trna13_LysCTT_14_-_58706613_58706685@14.29.16,trna2_LysCTT_15_+_79152904_79152976@14.29.16,trna4_LysCTT_18_-_43669271_43669343@14.29.16	na	na	na
unk-22-XKVLRYJPQ	TGAGGTAGTAGGTTGCATAGTT	isomiRs, LD=1	0.547941	0.70758	7.89267	na	na	na	na	na
tRF-32-3JVIJMRPFQ5D5	CCGGCTAGCTCAGTCGGTAGAGCATGAGACTC	tRFs	0.548139	0.707714	15.4525	na	trna119_LysCTT_1_-_145395522_145395594@3.34.32,trna11_LysCTT_5_-_180648979_180649051@3.34.32,trna13_LysCTT_6_+_26556774_26556846@3.34.32,trna7_LysCTT_16_+_3225692_3225764@3.34.32,trna9_LysCTT_5_+_180634755_180634827@3.34.32	na	na	na
iso-21-42NBQRZ0B	CTAGACTGAAGCTCCTTGAGA	isomiRs	0.548813	0.707813	316.067	MI0000809|hsa-mir-151a&WithFlank&8|-|140732558|140732659@53.72.20(+1A)![MIMAT0000757&hsa-miR-151a-3p&offsets|0|-1(+1A),m-30&8|-|140732587|140732607&offsets|0|-1(+1A)]!LINE	na	na	na	na
rRF-22-QJSS7049M	GCGGCGTCCGGTGAGCTCTCGC	rRFs	0.548728	0.707813	11.0683	na	na	sense,sense,sense,sense,sense,sense!28S,28S,28S,28S,28S,28S!21_+_8443857_8443878,21_+_8216588_8216609,21_+_8399622_8399643,na,na,na!2712 to 2733,2701 to 2722,2697 to 2718,2711 to 2732,2712 to 2733,2699 to 2720	na	na
rRF-16-14VBU30	AGGTGTAGAATAAGTG	rRFs	0.548742	0.707813	11.1761	na	na	sense,sense,sense,sense,sense,sense!28S,28S,28S,28S,28S,28S!21_+_8445096_8445111,21_+_8217826_8217841,21_+_8400864_8400879,na,na,na!3951 to 3966,3939 to 3954,3939 to 3954,3961 to 3976,3954 to 3969,3933 to 3948	na	na
rRF-24-YU9SQ78XJI	TTCGATGTCGGCTCTTCCTATCAT	rRFs	0.548412	0.707813	8.97284	na	na	sense,sense,sense,sense,sense,sense!28S,28S,28S,28S,28S,28S!21_+_8445587_8445610,21_+_8218317_8218340,21_+_8401355_8401378,na,na,na!4442 to 4465,4430 to 4453,4430 to 4453,4452 to 4475,4445 to 4468,4415 to 4438	na	na
rRF-19-KPX9XE22	CCCAGTGCTCTGAATGTCA	rRFs	0.548686	0.707813	8.2855	na	na	sense,sense,sense,sense,sense,sense!28S,28S,28S,28S,28S,28S!21_+_8444841_8444859,21_+_8217571_8217589,21_+_8400609_8400627,na,na,na!3696 to 3714,3684 to 3702,3684 to 3702,3706 to 3724,3699 to 3717,3678 to 3696	na	na
yRF-24-6YSS1V18KE	GGCTGGTCCGAGTGCAGTGGTGTT	yRFs	0.548879	0.707813	14.0959	na	na	na	sense,sense,sense,sense,sense,sense,sense,sense,sense,sense,sense,sense,sense,sense,sense,sense,sense!hg38_rmsk_HY3_UniqID667,hg38_rmsk_HY3_UniqID123,Y_RNA.269-201_UniqID1914,hg38_rmsk_HY3_UniqID1858,hg38_rmsk_HY3_UniqID1607,hg38_rmsk_HY3_UniqID125,hg38_rmsk_HY3_UniqID1251,hg38_rmsk_HY3_UniqID1353,Y_RNA.110-201_UniqID1305,hg38_rmsk_HY3_UniqID1580,hg38_rmsk_HY3_UniqID1470,Y_RNA.333-201_UniqID58,Y_RNA.132-201_UniqID223,RNY3_UniqID868,Y_RNA.48-201_UniqID841,Y_RNA.27-201_UniqID966,hg38_rmsk_HY3_UniqID427!na,na,na,na,na,na,na,na,na,na,na,na,na,na,na,na,na!1 to 24,1 to 24,1 to 24,1 to 24,1 to 24,1 to 24,1 to 24,1 to 24,1 to 24,1 to 24,1 to 24,1 to 24,1 to 24,1 to 24,1 to 24,1 to 24,1 to 24	na
bwt-28-IF74OF24BYR	ATGCAGTGTGGAACACAATGAACTGAAC	bowtie	0.548434	0.707813	19.1338	na	na	na	na	na
unk-21-WZRXW8NLE	TCTTTGGTTATCTGGCTGTAT	isomiRs, LD=1	0.549212	0.707975	10.8509	na	na	na	na	na
rRF-16-IN6DDWB	ATGTTGGAACAATGTA	rRFs	0.549289	0.707975	6.80566	na	na	sense,sense,sense,sense,sense,sense!28S,28S,28S,28S,28S,28S!21_+_8443970_8443985,21_+_8216701_8216716,21_+_8399735_8399750,na,na,na!2825 to 2840,2814 to 2829,2810 to 2825,2824 to 2839,2825 to 2840,2812 to 2827	na	na
rRF-19-MMND7FED	CGGTCCTGACGTGCAAATC	rRFs	0.549153	0.707975	7.80411	na	na	sense,sense,sense,sense,sense,sense!28S,28S,28S,28S,28S,28S!21_+_8442730_8442748,21_+_8215467_8215485,21_+_8398501_8398519,na,na,na!1585 to 1603,1580 to 1598,1576 to 1594,1585 to 1603,1585 to 1603,1572 to 1590	na	na
iso-22-Y51840YY2	TTCACAGTGGCTAAGTTCTGCA	isomiRs	0.549848	0.708227	562.248	MI0000440|hsa-mir-27b&WithFlank&9|+|95085439|95085547@67.88.22![MIMAT0000419&hsa-miR-27b-3p&offsets|0|+1,m-39&9|+|95085505|95085525&offsets|0|+1]!	na	na	na	na
tRF/rpF-17-WS7K092	TCTCGGTGGGACCTCCA	tRFs	0.550148	0.708227	8.30107	na	trna130_GlnTTG_6_-_27763640_27763711@59.75.17,trna16_GlnTTG_17_+_47269890_47269961@59.75.17,trna173_GlnTTG_6_-_26311975_26312046@59.75.17,trna174_GlnTTG_6_-_26311424_26311495@59.75.17,trna64_GlnTTG_6_+_28557156_28557227@59.75.17	na	na	HumanRepetitiveSequence(Sense)!tRNA|tRNA(Sense)
rRF-24-P67INB960Z	GCCCAGTGCTCTGAATGTCAAAGT	rRFs	0.549689	0.708227	12.0028	na	na	sense,sense,sense,sense,sense,sense!28S,28S,28S,28S,28S,28S!21_+_8444840_8444863,21_+_8217570_8217593,21_+_8400608_8400631,na,na,na!3695 to 3718,3683 to 3706,3683 to 3706,3705 to 3728,3698 to 3721,3677 to 3700	na	na
rRF-26-J2VI6VWSJDD	CAGGATAGCTGGCGCTCTCGCAGACC	rRFs	0.54999	0.708227	12.8192	na	na	sense,sense,sense,sense,sense,sense!28S,28S,28S,28S,28S,28S!21_+_8442823_8442848,21_+_8215560_8215585,21_+_8398594_8398619,na,na,na!1678 to 1703,1673 to 1698,1669 to 1694,1678 to 1703,1678 to 1703,1665 to 1690	na	na
iso-22-WL341OU4F	TCGTACCGTGAGTAATAATGAA	isomiRs	0.550067	0.708227	10.7338	MI0000471|hsa-mir-126&WithFlank&9|+|136670596|136670692@58.77.20(+2A)![MIMAT0000445&hsa-miR-126-3p&offsets|0|-2(+2A),m-40&9|+|136670653|136670674&offsets|0|-2(+2A)]!	na	na	na	na
rRF-23-0QN46NID0L	ACCATCTGTGGGATTATGACTGA	rRFs	0.549874	0.708227	7.78084	na	na	sense,sense,sense,sense,sense,sense!28S,28S,28S,28S,28S,28S!21_+_8445811_8445833,21_+_8218541_8218563,21_+_8401579_8401601,na,na,na!4666 to 4688,4654 to 4676,4654 to 4676,4676 to 4698,4669 to 4691,4639 to 4661	na	na
rRF-20-3SPUWB12	CCTCGGCCGATCGAAAGGGA	rRFs	0.549972	0.708227	6.4565	na	na	sense,sense,sense,sense,sense,sense!28S,28S,28S,28S,28S,28S!21_+_8443643_8443662,21_+_8216374_8216393,21_+_8399408_8399427,na,na,na!2498 to 2517,2487 to 2506,2483 to 2502,2497 to 2516,2498 to 2517,2485 to 2504	na	na
unk-32-8773436X6NMHJ	TCCCTGTGGTCTAGTGGCTAGGATTCGGCGCC	tRFs, LD=2	0.550319	0.708325	14.0893	na	na	na	na	na
rRF-29-JNOF93JMRRJS	CAGTTGAACATGGGTCAGTCGGTCCTGAG	rRFs	0.551051	0.709023	58.8581	na	na	sense,sense,sense,sense,sense,sense!28S,28S,28S,28S,28S,28S!21_+_8443567_8443595,21_+_8216298_8216326,21_+_8399332_8399360,na,na,na!2422 to 2450,2411 to 2439,2407 to 2435,2421 to 2449,2422 to 2450,2409 to 2437	na	na
rRF-16-LYM2XDD	CGCTGCGGGATGAACC	rRFs	0.551041	0.709023	7.25703	na	na	sense,sense,sense,sense,sense,sense!28S,28S,28S,28S,28S,28S!21_+_8443024_8443039,21_+_8215761_8215776,21_+_8398795_8398810,na,na,na!1879 to 1894,1874 to 1889,1870 to 1885,1879 to 1894,1879 to 1894,1866 to 1881	na	na
rRF-20-ZBDBNYD0	TTGAAAAGAACTTTGAAGAG	rRFs	0.552015	0.710037	11.387	na	na	sense,sense,sense,sense,sense,sense!28S,28S,28S,28S,28S,28S!21_+_8441525_8441544,21_+_8214267_8214286,21_+_8397305_8397324,na,na,na!380 to 399,380 to 399,380 to 399,380 to 399,380 to 399,371 to 390	na	na
iso-21-2FYQXYW30	CAACATTCATTGCTGTCGGTG	isomiRs	0.552029	0.710037	8.6578	MI0000270|hsa-mir-181b-1&WithFlank&1|-|198858867|198858988@41.61.21,MI0000683|hsa-mir-181b-2&WithFlank&9|+|124693704|124693804@21.41.21![MIMAT0000257&hsa-miR-181b-5p&offsets|-1|-3,m-73&1|-|198858925|198858947&offsets|-1|-3],[MIMAT0000257_1&hsa-miR-181b-5p&offsets|-1|-3,m-72&9|+|124693725|124693747&offsets|-1|-3]!	na	na	na	na
unk-22-HLDFI0EUQ	ATATAAAGCAATGAGACTGATT	isomiRs, LD=1	0.552648	0.710711	7.72786	na	na	na	na	na
iso-19-875D3OHO	TCCCTGAGACCCTAACTTA	isomiRs	0.553236	0.711344	26.099	MI0000446|hsa-mir-125b-1&WithFlank&11|-|122099751|122099850@21.38.18(+1A),MI0000470|hsa-mir-125b-2&WithFlank&21|+|16590231|16590331@23.40.18(+1A)![MIMAT0000423&hsa-miR-125b-5p&offsets|0|-4(+1A),m-67&11|-|122099809|122099830&offsets|0|-4(+1A)],[MIMAT0000423_1&hsa-miR-125b-5p&offsets|0|-4(+1A),m-68&21|+|16590253|16590274&offsets|0|-4(+1A)]!	na	na	na	na
iso-23-9O0M4UN2X	TGTAAACATCCTCGACTGGAAGA	isomiRs	0.553459	0.711509	159.56	MI0000088|hsa-mir-30a&WithFlank&6|-|71403545|71403627@12.33.22(+1A)![MIMAT0000087&hsa-miR-30a-5p&offsets|0|0(+1A),m-15&6|-|71403595|71403616&offsets|0|0(+1A)]!	na	na	na	na
iso-19-UK2VRUFM	TAAGGCACGCGGTGAATGC	isomiRs	0.553802	0.711651	371.707	MI0000445|hsa-mir-124-3&WithFlank&20|+|63178494|63178592@59.77.19,MI0000443|hsa-mir-124-1&WithFlank&8|-|9903382|9903478@59.77.19,MI0000444|hsa-mir-124-2&WithFlank&8|+|64379143|64379263@68.86.19![MIMAT0000422&hsa-miR-124-3p&offsets|0|-3,m-837&20|+|63178552|63178571&offsets|0|-1],[MIMAT0000422_1&hsa-miR-124-3p&offsets|0|-3,m-837&8|-|9903401|9903420&offsets|0|-1],[MIMAT0000422_2&hsa-miR-124-3p&offsets|0|-3,m-837&8|+|64379210|64379229&offsets|0|-1]!	na	na	na	na
rRF-24-WES84Z3Q1E	TCGATGTCGGCTCTTCCTATCATT	rRFs	0.553823	0.711651	13.6016	na	na	sense,sense,sense,sense,sense,sense!28S,28S,28S,28S,28S,28S!21_+_8445588_8445611,21_+_8218318_8218341,21_+_8401356_8401379,na,na,na!4443 to 4466,4431 to 4454,4431 to 4454,4453 to 4476,4446 to 4469,4416 to 4439	na	na
bwt-61-38IE5OPBXYEU04D3NOYJWONDE	CCTGGATGATGATAAGCAAATGCTGACTGAACATGAAGGTCTTAATTAGCTCTAACTGACT	bowtie	0.553856	0.711651	15.4029	na	na	na	na	na
yRF-24-Y9E5X5ZD29	TTCTCACTACTGCACTTGACTAGC	yRFs	0.555066	0.713084	26.9174	na	na	na	sense,sense,sense,sense,sense,sense!Y_RNA.432-201_UniqID921,Y_RNA.290-201_UniqID1010,hg38_rmsk_HY1_UniqID619,hg38_rmsk_HY1_UniqID238,hg38_rmsk_HY1_UniqID1828,Y_RNA.660-201_UniqID1880!na,na,na,na,na,na!83 to 106,86 to 109,83 to 106,88 to 111,86 to 109,92 to 115	na
iso-21-YOSE8KHKE	TTCAAGTAATTCAGGATAGGT	isomiRs	0.555434	0.713311	336.266	MI0000084|hsa-mir-26b&WithFlank&2|+|218402640|218402728@18.38.21![MIMAT0000083&hsa-miR-26b-5p&offsets|0|0,m-53&2|+|218402657|218402678&offsets|0|-1]!	na	na	na	na
rRF-23-WLOU3VYYDZ	TCGTAGACGACCTGCTTCTGGGT	rRFs	0.555414	0.713311	8.75639	na	na	sense,sense,sense,sense,sense,sense!28S,28S,28S,28S,28S,28S!21_+_8446114_8446136,21_+_8218844_8218866,21_+_8401883_8401905,na,na,na!4969 to 4991,4957 to 4979,4958 to 4980,4980 to 5002,4973 to 4995,4938 to 4960	na	na
rRF-17-05U9XMN	ACCACTACTCTGATCGT	rRFs	0.555697	0.713526	24.9525	na	na	sense,sense,sense,sense,sense,sense!28S,28S,28S,28S,28S,28S!21_+_8445192_8445208,21_+_8217922_8217938,21_+_8400960_8400976,na,na,na!4047 to 4063,4035 to 4051,4035 to 4051,4057 to 4073,4050 to 4066,4028 to 4044	na	na
unk-22-FRS28UEYP	AGCCCGTAGATCCGAACTTGTG	isomiRs, LD=1	0.55593	0.713703	19.7592	na	na	na	na	na
rRF-25-P99F9YOFIL	GCCTCTGGCATGTTGGAACAATGTA	rRFs	0.556247	0.713939	8.38701	na	na	sense,sense,sense,sense,sense,sense!28S,28S,28S,28S,28S,28S!21_+_8443961_8443985,21_+_8216692_8216716,21_+_8399726_8399750,na,na,na!2816 to 2840,2805 to 2829,2801 to 2825,2815 to 2839,2816 to 2840,2803 to 2827	na	na
rRF-27-YR63M3XZRBP	TTCCCGGAGTCGGGTTGCTTGGGAATG	rRFs	0.556305	0.713939	8.58095	na	na	sense,sense,sense,sense,sense,sense!28S,28S,28S,28S,28S,28S!21_+_8441417_8441443,21_+_8214159_8214185,21_+_8397197_8397223,na,na,na!272 to 298,272 to 298,272 to 298,272 to 298,272 to 298,263 to 289	na	na
rRF-19-93JMRRJS	TGGGTCAGTCGGTCCTGAG	rRFs	0.556658	0.71427	25.0005	na	na	sense,sense,sense,sense,sense,sense!28S,28S,28S,28S,28S,28S!21_+_8443577_8443595,21_+_8216308_8216326,21_+_8399342_8399360,na,na,na!2432 to 2450,2421 to 2439,2417 to 2435,2431 to 2449,2432 to 2450,2419 to 2437	na	na
iso-22-Y51840YY3	TTCACAGTGGCTAAGTTCTGCT	isomiRs	0.557782	0.715439	102.801	MI0000440|hsa-mir-27b&WithFlank&9|+|95085439|95085547@67.87.21(+1U)![MIMAT0000419&hsa-miR-27b-3p&offsets|0|0(+1U),m-39&9|+|95085505|95085525&offsets|0|0(+1U)]!	na	na	na	na
rRF-35-5WMINRV6Z4DFON	GATGTCGGCTCTTCCTATCATTGTGAAGCAGAATT	rRFs	0.557857	0.715439	11.4392	na	na	sense,sense,sense,sense,sense,sense!28S,28S,28S,28S,28S,28S!21_+_8445590_8445624,21_+_8218320_8218354,21_+_8401358_8401392,na,na,na!4445 to 4479,4433 to 4467,4433 to 4467,4455 to 4489,4448 to 4482,4418 to 4452	na	na
rRF-31-5W5ZN1J44YDWD	GATGTGATTTCTGCCCAGTGCTCTGAATGTC	rRFs	0.557856	0.715439	12.1134	na	na	sense,sense,sense,sense,sense,sense!28S,28S,28S,28S,28S,28S!21_+_8444828_8444858,21_+_8217558_8217588,21_+_8400596_8400626,na,na,na!3683 to 3713,3671 to 3701,3671 to 3701,3693 to 3723,3686 to 3716,3665 to 3695	na	na
iso-23-BFYVRVE90Q	AAACATTCGCGGTGCACTTCTTT	isomiRs	0.558937	0.716701	17.9769	MI0005565|hsa-mir-543&WithFlank&14|+|101031981|101032070@53.75.23![MIMAT0004954&hsa-miR-543&offsets|0|+1,m-579&14|+|101032033|101032054&offsets|0|+1]!	na	na	na	na
rRF-23-S06B7UB2W	GTAAGGGAAAGTTGAAAAGAACT	rRFs	0.560064	0.718024	7.98202	na	na	sense,sense,sense,sense,sense,sense!28S,28S,28S,28S,28S,28S!21_+_8441514_8441536,21_+_8214256_8214278,21_+_8397294_8397316,na,na,na!369 to 391,369 to 391,369 to 391,369 to 391,369 to 391,360 to 382	na	na
iso-21-YEH80DJYE	TTAATATCGGACAACCATTGT	isomiRs	0.560838	0.718893	153.461	MI0005540|hsa-mir-889&WithFlank&14|+|101047895|101047985@55.75.21![MIMAT0004921&hsa-miR-889-3p&offsets|0|0,m-285&14|+|101047949|101047969&offsets|0|0]!	na	na	na	na
rRF-20-4H3HE0V2	CTACGCCGCGACGAGTAGGA	rRFs	0.561169	0.71907	23.3802	na	na	sense,sense,sense,sense,sense,sense!28S,28S,28S,28S,28S,28S!21_+_8443411_8443430,21_+_8216142_8216161,21_+_8399176_8399195,na,na,na!2266 to 2285,2255 to 2274,2251 to 2270,2265 to 2284,2266 to 2285,2253 to 2272	na	na
tRF-35-2BJ65YXENDBP1I	CAAAACATCAGATTGTGAATCTGACAACAGAGGCT	tRFs	0.561153	0.71907	8.04283	na	trnaMT_HisGTG_MT_+_12138_12206@17.51.35	na	na	na
unk-22-WZ1XWPNLP	TCTTTAGTTATCTAGCTGTATG	isomiRs, LD=1	0.561273	0.71908	12.0781	na	na	na	na	na
unk-21-N2NBQRZ0B	CTGGACTGAAGCTCCTTGAGA	isomiRs, LD=1	0.561396	0.719114	14.3031	na	na	na	na	na
unk-17-VFKMXB5	TAGCACCATCTGAAATC	isomiRs, LD=1	0.561676	0.719226	30.694	na	na	na	na	na
rRF-30-P3XDIK83MMN0	GCAGTTGAACATGGGTCAGTCGGTCCTGAG	rRFs	0.561591	0.719226	21.7649	na	na	sense,sense,sense,sense,sense,sense!28S,28S,28S,28S,28S,28S!21_+_8443566_8443595,21_+_8216297_8216326,21_+_8399331_8399360,na,na,na!2421 to 2450,2410 to 2439,2406 to 2435,2420 to 2449,2421 to 2450,2408 to 2437	na	na
unk-35-86J8WPMN1E8Y79	TCCCACATGGTCTAGCGGTTAGGATTCCTGGTTTC	tRFs, LD=1	0.561906	0.719398	9.0065	na	na	na	na	na
rRF-25-68MHE76HLJ	GGCGGCGGCGACTCTGGACGCGAGC	rRFs	0.562007	0.719403	7.41536	na	na	sense,sense,sense,sense,sense!28S,28S,28S,28S,28S!21_+_8444375_8444399,21_+_8217105_8217129,21_+_8400140_8400164,na,na!3230 to 3254,3218 to 3242,3215 to 3239,3228 to 3252,3230 to 3254	na	na
rRF-22-5O6N69UKM	GATAAGGATTGGCTCTAAGGGC	rRFs	0.56226	0.719604	15.7641	na	na	sense,sense,sense,sense,sense,sense!28S,28S,28S,28S,28S,28S!21_+_8444023_8444044,21_+_8216754_8216775,21_+_8399788_8399809,na,na,na!2878 to 2899,2867 to 2888,2863 to 2884,2877 to 2898,2878 to 2899,2865 to 2886	na	na
rRF-18-YWR20YD8	TTCGTGGGGAACCTGGCG	rRFs	0.562791	0.720117	6.27733	na	na	sense,sense,sense,sense,sense,sense!28S,28S,28S,28S,28S,28S!21_+_8446087_8446104,21_+_8218817_8218834,21_+_8401856_8401873,na,na,na!4942 to 4959,4930 to 4947,4931 to 4948,4953 to 4970,4946 to 4963,4911 to 4928	na	na
rRF-18-39S7RB8	CCTTCGTCCTGGGAAACG	rRFs	0.562853	0.720117	7.26845	na	na	sense,sense,sense,sense,sense,sense!28S,28S,28S,28S,28S,28S!21_+_8446020_8446037,21_+_8218750_8218767,21_+_8401789_8401806,na,na,na!4875 to 4892,4863 to 4880,4864 to 4881,4886 to 4903,4879 to 4896,4844 to 4861	na	na
rRF-34-LU3656OW6UKVJ6	CGCGACCTCAGATCAGACGTGGCGACCCGCTGAA	rRFs	0.563212	0.720329	79.7169	na	na	sense,sense,sense,sense,sense,sense!28S,28S,28S,28S,28S,28S!21_+_8441146_8441179,21_+_8213888_8213921,21_+_8396926_8396959,na,na,na!1 to 34,1 to 34,1 to 34,1 to 34,1 to 34,1 to 34	na	na
rRF-24-1E9I406Y2D	AGGATTGGCTCTAAGGGCTGGGTC	rRFs	0.563125	0.720329	6.31952	na	na	sense,sense,sense,sense,sense,sense!28S,28S,28S,28S,28S,28S!21_+_8444027_8444050,21_+_8216758_8216781,21_+_8399792_8399815,na,na,na!2882 to 2905,2871 to 2894,2867 to 2890,2881 to 2904,2882 to 2905,2869 to 2892	na	na
rRF-18-LHWJURV	CGACGTCGGCTACCCACC	rRFs	0.564163	0.721298	15.5148	na	na	sense,sense,sense,sense,sense,sense!28S,28S,28S,28S,28S,28S!21_+_8442437_8442454,21_+_8215174_8215191,21_+_8398208_8398225,na,na,na!1292 to 1309,1287 to 1304,1283 to 1300,1292 to 1309,1292 to 1309,1279 to 1296	na	na
rRF-28-XHXOH8WML104	TGACGTGCAAATCGGTCGTCCGACCTGG	rRFs	0.564132	0.721298	14.284	na	na	sense,sense,sense,sense,sense,sense!28S,28S,28S,28S,28S,28S!21_+_8442736_8442763,21_+_8215473_8215500,21_+_8398507_8398534,na,na,na!1591 to 1618,1586 to 1613,1582 to 1609,1591 to 1618,1591 to 1618,1578 to 1605	na	na
rRF-23-X9XESO1UX	TGCTCTGAATGTCAAAGTGAAGA	rRFs	0.564434	0.721398	8.11096	na	na	sense,sense,sense,sense,sense,sense!28S,28S,28S,28S,28S,28S!21_+_8444846_8444868,21_+_8217576_8217598,21_+_8400614_8400636,na,na,na!3701 to 3723,3689 to 3711,3689 to 3711,3711 to 3733,3704 to 3726,3683 to 3705	na	na
rRF-22-L2EZOK3BN	CGAGAACTTTGAAGGCCGAAGT	rRFs	0.564342	0.721398	9.3136	na	na	sense,sense,sense,sense,sense,sense!28S,28S,28S,28S,28S,28S!21_+_8443522_8443543,21_+_8216253_8216274,21_+_8399287_8399308,na,na,na!2377 to 2398,2366 to 2387,2362 to 2383,2376 to 2397,2377 to 2398,2364 to 2385	na	na
rRF-21-5WMINRV6E	GATGTCGGCTCTTCCTATCAT	rRFs	0.564839	0.721669	18.2489	na	na	sense,sense,sense,sense,sense,sense!28S,28S,28S,28S,28S,28S!21_+_8445590_8445610,21_+_8218320_8218340,21_+_8401358_8401378,na,na,na!4445 to 4465,4433 to 4453,4433 to 4453,4455 to 4475,4448 to 4468,4418 to 4438	na	na
rRF-32-LU9UZ7P67INBP	CGCGATGTGATTTCTGCCCAGTGCTCTGAATG	rRFs	0.564826	0.721669	8.00301	na	na	sense,sense,sense,sense,sense,sense!28S,28S,28S,28S,28S,28S!21_+_8444825_8444856,21_+_8217555_8217586,21_+_8400593_8400624,na,na,na!3680 to 3711,3668 to 3699,3668 to 3699,3690 to 3721,3683 to 3714,3662 to 3693	na	na
rRF-29-LU3656OW6U1K	CGCGACCTCAGATCAGACGTGGCGACCCG	rRFs	0.565295	0.722012	31.1814	na	na	sense,sense,sense,sense,sense,sense!28S,28S,28S,28S,28S,28S!21_+_8441146_8441174,21_+_8213888_8213916,21_+_8396926_8396954,na,na,na!1 to 29,1 to 29,1 to 29,1 to 29,1 to 29,1 to 29	na	na
rRF-22-JKOMLI7XI	CAGGGGAATCCGACTGTTTAAT	rRFs	0.565301	0.722012	8.39388	na	na	sense,sense,sense,sense,sense,sense!28S,28S,28S,28S,28S,28S!21_+_8444765_8444786,21_+_8217495_8217516,21_+_8400533_8400554,na,na,na!3620 to 3641,3608 to 3629,3608 to 3629,3630 to 3651,3623 to 3644,3602 to 3623	na	na
iso-23-9VBMJVBD0N	TGTGCAAATCCATGCAAAACTGT	isomiRs	0.565416	0.722035	10.5742	MI0000074|hsa-mir-19b-1&WithFlank&13|+|91351186|91351284@60.81.22(+1U),MI0000075|hsa-mir-19b-2&WithFlank&X|-|134169665|134169772@68.89.22(+1U)![MIMAT0000074&hsa-miR-19b-3p&offsets|0|-1(+1U),m-122&13|+|91351245|91351267&offsets|0|-1(+1U)],[MIMAT0000074_1&hsa-miR-19b-3p&offsets|0|-1(+1U),m-121&X|-|134169683|134169705&offsets|0|-1(+1U)]!	na	na	na	na
unk-32-PSQP4PW3FJI0I	GCCCGGCTAGCTCAGTCGGTAGAGCATGAGAT	tRFs, LD=1	0.565602	0.72215	13.5858	na	na	na	na	na
rRF-16-V2KUDE0	TAGGACCCGAAAGATG	rRFs	0.565808	0.722289	27.6089	na	na	sense,sense,sense,sense,sense,sense!28S,28S,28S,28S,28S,28S!21_+_8442659_8442674,21_+_8215396_8215411,21_+_8398430_8398445,na,na,na!1514 to 1529,1509 to 1524,1505 to 1520,1514 to 1529,1514 to 1529,1501 to 1516	na	na
rRF-17-LYLMVYF	CGCTGCGATCTATTGAA	rRFs	0.566204	0.722548	24.5119	na	na	sense,sense,sense,sense,sense,sense!28S,28S,28S,28S,28S,28S!21_+_8446168_8446184,21_+_8218898_8218914,21_+_8401937_8401953,na,na,na!5023 to 5039,5011 to 5027,5012 to 5028,5034 to 5050,5027 to 5043,4992 to 5008	na	na
rRF-25-MHQMM4F9WI	CGGCGGCGTCCGGTGAGCTCTCGCT	rRFs	0.56611	0.722548	7.9573	na	na	sense,sense,sense,sense,sense,sense!28S,28S,28S,28S,28S,28S!21_+_8443855_8443879,21_+_8216586_8216610,21_+_8399620_8399644,na,na,na!2710 to 2734,2699 to 2723,2695 to 2719,2709 to 2733,2710 to 2734,2697 to 2721	na	na
unk-22-XKVL5Y9PQ	TGAGGTAGTAGATTGTGTAGTT	isomiRs, LD=1	0.56633	0.722586	14.7094	na	na	na	na	na
rRF-19-JF6H7J10	CAGCAGGACGGTGGCCATG	rRFs	0.566621	0.722822	8.75619	na	na	sense,sense,sense,sense,sense,sense!28S,28S,28S,28S,28S,28S!21_+_8443108_8443126,21_+_8215845_8215863,21_+_8398879_8398897,na,na,na!1963 to 1981,1958 to 1976,1954 to 1972,1963 to 1981,1963 to 1981,1950 to 1968	na	na
bwt-29-ZXX3ODH017HU	TTTTATGAGTGAAACATAAGAGTCTGACA	bowtie	0.566708	0.722822	40.4609	na	na	na	na	na
rRF-31-0VNKD5M3QW1IE	ACCGCCTGGGAATACCGGGTGCTGTAGGCTT	rRFs	0.567129	0.722865	57.7126	na	na	sense!5S!1_-_228634870_228634900!90 to 120	na	na
unk-22-XKVLQYVPQ	TGAGGTAGTAGCTTGTATAGTT	isomiRs, LD=1	0.567	0.722865	7.98536	na	na	na	na	na
rRF-25-8BL2EZOK3B	TCAAACGAGAACTTTGAAGGCCGAA	rRFs	0.567038	0.722865	9.0491	na	na	sense,sense,sense,sense,sense,sense!28S,28S,28S,28S,28S,28S!21_+_8443517_8443541,21_+_8216248_8216272,21_+_8399282_8399306,na,na,na!2372 to 2396,2361 to 2385,2357 to 2381,2371 to 2395,2372 to 2396,2359 to 2383	na	na
rRF-17-U7RYH7M	TACCTGGTTGATCCTGC	rRFs	0.567027	0.722865	18.3983	na	na	sense,sense,sense,sense,sense,sense!18S,18S,18S,18S,18S,18S!21_+_8436876_8436892,21_+_8209631_8209647,21_+_8392666_8392682,na,na,na!1 to 17,1 to 17,1 to 17,1 to 17,1 to 17,1 to 17	na	na
iso-22-9B9OF0VWI	TGGAATGTAAAGAAGTATGTAT	isomiRs	0.56726	0.722906	284.772	MI0000437|hsa-mir-1-2&WithFlank&18|-|21828998|21829094@59.80.22,MI0000651|hsa-mir-1-1&WithFlank&20|+|62554300|62554382@52.73.22![MIMAT0000416&hsa-miR-1-3p&offsets|0|0,m-307&18|-|21829015|21829036&offsets|0|0],[MIMAT0000416_1&hsa-miR-1-3p&offsets|0|0,m-310&20|+|62554351|62554372&offsets|0|0]!	na	na	na	na
iso-21-0513FD28B	ACCACAGGGTAGAACCACGGA	isomiRs	0.567355	0.722906	142.225	MI0000456|hsa-mir-140&WithFlank&16|+|69933075|69933186@69.89.21![MIMAT0004597&hsa-miR-140-3p&offsets|+1|+1,m-45&16|+|69933143|69933164&offsets|0|-1]!	na	na	na	na
rRF-43-LINPM456484WQM5UX	CGACTCTTAGCGGTGGATCACTCGGCTCGTGCGTCGATGAAGA	rRFs	0.567468	0.722927	15.9381	na	na	sense,sense,sense,sense,sense,sense!5p8S,5p8S,5p8S,5p8S,5p8S,5p8S!21_+_8439822_8439864,21_+_8212571_8212613,21_+_8395606_8395648,na,na,na!1 to 43,1 to 43,1 to 43,-1 to 42,1 to 43,1 to 43	na	na
rRF-16-J44YDWD	CAGTGCTCTGAATGTC	rRFs	0.567762	0.722935	28.0216	na	na	sense,sense,sense,sense,sense,sense!28S,28S,28S,28S,28S,28S!21_+_8444843_8444858,21_+_8217573_8217588,21_+_8400611_8400626,na,na,na!3698 to 3713,3686 to 3701,3686 to 3701,3708 to 3723,3701 to 3716,3680 to 3695	na	na
iso-23-XBJ5EKB103	TGAAACATACACGGGAAACCTCT	isomiRs	0.567681	0.722935	40.69	MI0003134|hsa-mir-494&WithFlank&14|+|101029628|101029720@54.76.23![MIMAT0002816&hsa-miR-494-3p&offsets|0|+1,m-529&14|+|101029681|101029703&offsets|0|0]!	na	na	na	na
unk-22-XK9LRYVPQ	TGAGGTGGTAGGTTGTATAGTT	isomiRs, LD=1	0.567765	0.722935	8.95617	na	na	na	na	na
rRF-16-E4YK0SB	ACGTGTTAGGACCCGA	rRFs	0.567941	0.723036	24.5976	na	na	sense,sense,sense,sense,sense,sense!28S,28S,28S,28S,28S,28S!21_+_8442653_8442668,21_+_8215390_8215405,21_+_8398424_8398439,na,na,na!1508 to 1523,1503 to 1518,1499 to 1514,1508 to 1523,1508 to 1523,1495 to 1510	na	na
tRF-34-3HPSR95933JK0V	CCGCGGCCCGGGTTCGATTCCCGGTCAGGGAACC	tRFs	0.568218	0.723266	13.0672	na	trna116_GluCTC_1_-_145399233_145399304@41.74.34,trna134_GluTTC_1_-_16861774_16861845@41.74.34,trna71_GluCTC_1_-_161439189_161439260@41.74.34,trna74_GluCTC_1_-_161431809_161431880@41.74.34,trna77_GluCTC_1_-_161424398_161424469@41.74.34,trna77_GluCTC_6_+_28949976_28950047@41.74.34,trna80_GluCTC_1_-_161417018_161417089@41.74.34,trna84_GluTTC_1_-_161391883_161391954@41.74.34,trna87_GluCTC_6_-_126101393_126101464@41.74.34	na	na	na
rRF-17-J8SPW3J	CATGGGTCAGTCGGTCC	rRFs	0.568788	0.723745	8.17636	na	na	sense,sense,sense,sense,sense,sense!28S,28S,28S,28S,28S,28S!21_+_8443575_8443591,21_+_8216306_8216322,21_+_8399340_8399356,na,na,na!2430 to 2446,2419 to 2435,2415 to 2431,2429 to 2445,2430 to 2446,2417 to 2433	na	na
iso-22-ZFVM0B1UQ	TTGCATAGTCACAAAAGTGATT	isomiRs	0.568769	0.723745	7.734	MI0000463|hsa-mir-153-1&WithFlank&2|-|219294105|219294206@60.80.21(+1U),MI0000464|hsa-mir-153-2&WithFlank&7|-|157574330|157574428@59.79.21(+1U)![MIMAT0000439&hsa-miR-153-3p&offsets|0|-1(+1U),m-501&2|-|219294126|219294147&offsets|0|-1(+1U)],[MIMAT0000439_1&hsa-miR-153-3p&offsets|0|-1(+1U),m-501&7|-|157574349|157574370&offsets|0|-1(+1U)]!	na	na	na	na
unk-17-EY0VWU3	ACTTGACCGCTCTGACT	tRFs, LD=1	0.569446	0.724458	7.52852	na	na	na	na	na
rRF-30-R1P8XBU64INE	GGGCCGCCGGTGAAATACCACTACTCTGAT	rRFs	0.569695	0.724652	8.38697	na	na	sense,sense,sense,sense,sense,sense!28S,28S,28S,28S,28S,28S!21_+_8445176_8445205,21_+_8217906_8217935,21_+_8400944_8400973,na,na,na!4031 to 4060,4019 to 4048,4019 to 4048,4041 to 4070,4034 to 4063,4012 to 4041	na	na
iso-22-BRS28UEYP	AACCCGTAGATCCGAACTTGTG	isomiRs	0.569932	0.724754	5580.2	MI0000102|hsa-mir-100&WithFlank&11|-|122152223|122152314@19.40.22![MIMAT0000098&hsa-miR-100-5p&offsets|0|0,m-27&11|-|122152276|122152296&offsets|0|+1]!	na	na	na	na
rRF-17-YK0SB2P	TTAGGACCCGAAAGATG	rRFs	0.570452	0.724754	25.3418	na	na	sense,sense,sense,sense,sense,sense!28S,28S,28S,28S,28S,28S!21_+_8442658_8442674,21_+_8215395_8215411,21_+_8398429_8398445,na,na,na!1513 to 1529,1508 to 1524,1504 to 1520,1513 to 1529,1513 to 1529,1500 to 1516	na	na
rRF-25-RB8UNNUNBD	GGGAATCCGACTGTTTAATTAAAAC	rRFs	0.570156	0.724754	21.2133	na	na	sense,sense,sense,sense,sense,sense!28S,28S,28S,28S,28S,28S!21_+_8444768_8444792,21_+_8217498_8217522,21_+_8400536_8400560,na,na,na!3623 to 3647,3611 to 3635,3611 to 3635,3633 to 3657,3626 to 3650,3605 to 3629	na	na
rRF-22-B0BZX0F2N	AAAAGAACTTTGAAGAGAGAGT	rRFs	0.570282	0.724754	17.1852	na	na	sense,sense,sense,sense,sense,sense!28S,28S,28S,28S,28S,28S!21_+_8441528_8441549,21_+_8214270_8214291,21_+_8397308_8397329,na,na,na!383 to 404,383 to 404,383 to 404,383 to 404,383 to 404,374 to 395	na	na
rRF-18-UVLUL3Y	TACGCCGCGACGAGTAGG	rRFs	0.570611	0.724754	15.5768	na	na	sense,sense,sense,sense,sense,sense!28S,28S,28S,28S,28S,28S!21_+_8443412_8443429,21_+_8216143_8216160,21_+_8399177_8399194,na,na,na!2267 to 2284,2256 to 2273,2252 to 2269,2266 to 2283,2267 to 2284,2254 to 2271	na	na
rRF-22-3PJ1OZFDP	CCTAGCAGCCGACTTAGAACTG	rRFs	0.570648	0.724754	12.3652	na	na	sense,sense,sense,sense,sense,sense!28S,28S,28S,28S,28S,28S!21_+_8444735_8444756,21_+_8217465_8217486,21_+_8400503_8400524,na,na,na!3590 to 3611,3578 to 3599,3578 to 3599,3600 to 3621,3593 to 3614,3572 to 3593	na	na
rRF-22-1YB0BZX0H	AGTTGAAAAGAACTTTGAAGAG	rRFs	0.570591	0.724754	5.6677	na	na	sense,sense,sense,sense,sense,sense!28S,28S,28S,28S,28S,28S!21_+_8441523_8441544,21_+_8214265_8214286,21_+_8397303_8397324,na,na,na!378 to 399,378 to 399,378 to 399,378 to 399,378 to 399,369 to 390	na	na
rRF-18-JKOMLI0E	CAGGGGAATCCGACTGTT	rRFs	0.570421	0.724754	7.31342	na	na	sense,sense,sense,sense,sense,sense!28S,28S,28S,28S,28S,28S!21_+_8444765_8444782,21_+_8217495_8217512,21_+_8400533_8400550,na,na,na!3620 to 3637,3608 to 3625,3608 to 3625,3630 to 3647,3623 to 3640,3602 to 3619	na	na
bwt-28-YIX40EBEHYDB	TTACTTGATGACAATAAAATATCTGATA	bowtie	0.570519	0.724754	307.994	na	na	na	na	na
iso-24-YOSEKKHKHN	TTCAAGTAATCCAGGATAGGCTGT	isomiRs	0.570788	0.724766	18.2192	MI0000750|hsa-mir-26a-2&WithFlank&12|-|57824603|57824698@20.43.24,MI0000083|hsa-mir-26a-1&WithFlank&3|+|37969398|37969486@16.39.24![MIMAT0000082&hsa-miR-26a-5p&offsets|0|+2,m-33&12|-|57824658|57824679&offsets|0|+2],[MIMAT0000082_1&hsa-miR-26a-5p&offsets|0|+2,m-34&3|+|37969413|37969434&offsets|0|+2]!	na	na	na	na
tRF-33-Q1Q89P9L842205	GCGCCGCTGGTGTAGTGGTATCATGCAAGATTC	tRFs	0.570851	0.724766	23.4007	na	trna27_GlyCCC_2_-_70476123_70476193@1.33.33,trna34_GlyCCC_16_-_686736_686806@1.33.33	na	na	na
rRF-23-4YHWZZ2YV	CTCTGATCGTTTTTTCACTGACC	rRFs	0.571315	0.725108	13.7364	na	na	sense,sense,sense,sense,sense,sense!28S,28S,28S,28S,28S,28S!21_+_8445199_8445221,21_+_8217929_8217951,21_+_8400967_8400989,na,na,na!4054 to 4076,4042 to 4064,4042 to 4064,4064 to 4086,4057 to 4079,4035 to 4057	na	na
rRF-18-O0I3OID0	GAAAGATGGTGAACTATG	rRFs	0.571224	0.725108	11.736	na	na	sense,sense,sense,sense,sense,sense!28S,28S,28S,28S,28S,28S!21_+_8442667_8442684,21_+_8215404_8215421,21_+_8398438_8398455,na,na,na!1522 to 1539,1517 to 1534,1513 to 1530,1522 to 1539,1522 to 1539,1509 to 1526	na	na
rRF-22-P2WY731P2	GCAGATCTTGGTGGTAGTAGCA	rRFs	0.571865	0.725683	12.653	na	na	sense,sense,sense,sense,sense,sense!28S,28S,28S,28S,28S,28S!21_+_8443490_8443511,21_+_8216221_8216242,21_+_8399255_8399276,na,na,na!2345 to 2366,2334 to 2355,2330 to 2351,2344 to 2365,2345 to 2366,2332 to 2353	na	na
unk-22-QZRXWPNLP	GCTTTGGTTATCTAGCTGTATG	isomiRs, LD=1	0.572335	0.725888	72.0335	na	na	na	na	na
rRF-18-I6BUOI0P	ATTCAAACGAGAACTTTG	rRFs	0.572415	0.725888	32.7067	na	na	sense,sense,sense,sense,sense,sense!28S,28S,28S,28S,28S,28S!21_+_8443515_8443532,21_+_8216246_8216263,21_+_8399280_8399297,na,na,na!2370 to 2387,2359 to 2376,2355 to 2372,2369 to 2386,2370 to 2387,2357 to 2374	na	na
rRF-24-O2KYZ0NUH3	GAAGACCCTGTTGAGCTTGACTCT	rRFs	0.572404	0.725888	8.82001	na	na	sense,sense,sense,sense,sense,sense!28S,28S,28S,28S,28S,28S!21_+_8445046_8445069,21_+_8217776_8217799,21_+_8400814_8400837,na,na,na!3901 to 3924,3889 to 3912,3889 to 3912,3911 to 3934,3904 to 3927,3883 to 3906	na	na
rRF-18-N46NID0L	CTGTGGGATTATGACTGA	rRFs	0.572414	0.725888	8.73743	na	na	sense,sense,sense,sense,sense,sense!28S,28S,28S,28S,28S,28S!21_+_8445816_8445833,21_+_8218546_8218563,21_+_8401584_8401601,na,na,na!4671 to 4688,4659 to 4676,4659 to 4676,4681 to 4698,4674 to 4691,4644 to 4661	na	na
iso-23-BQ8NQWM4D9	AACATTCATTGCTGTCGGTGGGC	isomiRs	0.57269	0.726114	82.6922	MI0000270|hsa-mir-181b-1&WithFlank&1|-|198858867|198858988@42.63.22(+1C),MI0000683|hsa-mir-181b-2&WithFlank&9|+|124693704|124693804@22.43.22(+1C)![MIMAT0000257&hsa-miR-181b-5p&offsets|0|-1(+1C),m-73&1|-|198858925|198858947&offsets|0|-1(+1C)],[MIMAT0000257_1&hsa-miR-181b-5p&offsets|0|-1(+1C),m-72&9|+|124693725|124693747&offsets|0|-1(+1C)]!	na	na	na	na
iso-21-VY29SR67D	TATTGCACTCGTCCCGGCCTC	isomiRs	0.572828	0.726165	29.188	MI0003560|hsa-mir-92b&WithFlank&1|+|155195171|155195278@67.87.21![MIMAT0003218&hsa-miR-92b-3p&offsets|0|-1,m-115&1|+|155195237|155195258&offsets|0|-1]!	na	na	na	na
unk-18-XKVLRY01	TGAGGTAGTAGGTTGTAC	isomiRs, LD=1	0.57318	0.726488	23.3676	na	na	na	na	na
rRF-16-OR9YFZ0	GACCCTGTTGAGCTTG	rRFs	0.573535	0.726713	13.5416	na	na	sense,sense,sense,sense,sense,sense!28S,28S,28S,28S,28S,28S!21_+_8445049_8445064,21_+_8217779_8217794,21_+_8400817_8400832,na,na,na!3904 to 3919,3892 to 3907,3892 to 3907,3914 to 3929,3907 to 3922,3886 to 3901	na	na
rRF-21-2W7PORO0B	CACGTGTTAGGACCCGAAAGA	rRFs	0.573649	0.726713	7.0183	na	na	sense,sense,sense,sense,sense,sense!28S,28S,28S,28S,28S,28S!21_+_8442652_8442672,21_+_8215389_8215409,21_+_8398423_8398443,na,na,na!1507 to 1527,1502 to 1522,1498 to 1518,1507 to 1527,1507 to 1527,1494 to 1514	na	na
rRF-27-DNOBOIZB50H	AAGTTGAAAAGAACTTTGAAGAGAGAG	rRFs	0.573592	0.726713	6.26638	na	na	sense,sense,sense,sense,sense,sense!28S,28S,28S,28S,28S,28S!21_+_8441522_8441548,21_+_8214264_8214290,21_+_8397302_8397328,na,na,na!377 to 403,377 to 403,377 to 403,377 to 403,377 to 403,368 to 394	na	na
iso-22-M5MUSEDUF	CGTACCGTGAGTAATAATGAAA	isomiRs	0.573785	0.726762	13.4121	MI0000471|hsa-mir-126&WithFlank&9|+|136670596|136670692@59.77.19(+3A)![MIMAT0000445&hsa-miR-126-3p&offsets|+1|-2(+3A),m-40&9|+|136670653|136670674&offsets|+1|-2(+3A)]!	na	na	na	na
iso-22-Y47Y38OYF	TTATGGTTTGCCTGGGACTGAA	isomiRs	0.573896	0.726779	6.71439	MI0003591|hsa-mir-584&WithFlank&5|-|149062307|149062415@22.42.21(+1A)![MIMAT0003249&hsa-miR-584-5p&offsets|0|-1(+1A),m-167&5|-|149062374|149062394&offsets|0|0(+1A)]!	na	na	na	na
rRF-23-F1NN5IXIDO	AGACCCTGTTGAGCTTGACTCTA	rRFs	0.574026	0.72682	7.3547	na	na	sense,sense,sense,sense,sense,sense!28S,28S,28S,28S,28S,28S!21_+_8445048_8445070,21_+_8217778_8217800,21_+_8400816_8400838,na,na,na!3903 to 3925,3891 to 3913,3891 to 3913,3913 to 3935,3906 to 3928,3885 to 3907	na	na
iso-22-KFRLO1E22	CCACAGGGTAGAACCACGGACA	isomiRs	0.574201	0.726919	7.1035	MI0000456|hsa-mir-140&WithFlank&16|+|69933075|69933186@70.91.22![MIMAT0004597&hsa-miR-140-3p&offsets|+2|+3,m-45&16|+|69933143|69933164&offsets|+1|+1]!	na	na	na	na
rRF-16-M7MSLV0	CGTCTCGTCGCGCGCG	rRFs	0.574301	0.726923	17.1033	na	na	sense,sense,sense,sense,sense!28S,28S,28S,28S,28S!21_+_8444494_8444509,21_+_8217224_8217239,21_+_8400259_8400274,na,na!3349 to 3364,3337 to 3352,3334 to 3349,3350 to 3365,3349 to 3364	na	na
rRF-23-YYKPX9XE0D	TTCTGCCCAGTGCTCTGAATGTC	rRFs	0.574732	0.727047	8.92	na	na	sense,sense,sense,sense,sense,sense!28S,28S,28S,28S,28S,28S!21_+_8444836_8444858,21_+_8217566_8217588,21_+_8400604_8400626,na,na,na!3691 to 3713,3679 to 3701,3679 to 3701,3701 to 3723,3694 to 3716,3673 to 3695	na	na
iso-23-HOJDIOZKDM	ATCAACAGACATTAATTGGGCGC	isomiRs	0.574788	0.727047	9.99516	MI0003685|hsa-mir-421&WithFlank&X|-|74218371|74218467@54.76.23![MIMAT0003339&hsa-miR-421&offsets|0|0,m-309&X|-|74218392|74218414&offsets|0|0]!	na	na	na	na
rRF-21-SHE7VH72E	GTACGACTCTTAGCGGTGGAT	rRFs	0.57471	0.727047	6.41427	na	na	sense,sense,sense,sense,sense,sense!5p8S,5p8S,5p8S,5p8S,5p8S,5p8S!21_+_8439819_8439839,21_+_8212568_8212588,21_+_8395603_8395623,na,na,na!-3 to 18,-3 to 18,-3 to 18,-4 to 17,-3 to 18,-3 to 18	na	na
rRF-16-JM509D0	CAGTCGAGAGTGGACG	rRFs	0.574635	0.727047	5.84965	na	na	sense,sense,sense,sense,sense,sense!28S,28S,28S,28S,28S,28S!21_+_8443232_8443247,21_+_8215969_8215984,21_+_8399003_8399018,na,na,na!2087 to 2102,2082 to 2097,2078 to 2093,2087 to 2102,2087 to 2102,2074 to 2089	na	na
iso-20-VIV6OYIN	TAGCTTATCAGACTGATGTT	isomiRs	0.575665	0.727298	54.883	MI0000077|hsa-mir-21&WithFlank&17|+|59841260|59841343@14.33.20![MIMAT0000076&hsa-miR-21-5p&offsets|0|-2,m-1&17|+|59841273|59841294&offsets|0|-2]!	na	na	na	na
rRF-31-3DY2E8X80PRBE	CCGACTTAGAACTGGTGCGGACCAGGGGAAT	rRFs	0.575833	0.727298	15.797	na	na	sense,sense,sense,sense,sense,sense!28S,28S,28S,28S,28S,28S!21_+_8444743_8444773,21_+_8217473_8217503,21_+_8400511_8400541,na,na,na!3598 to 3628,3586 to 3616,3586 to 3616,3608 to 3638,3601 to 3631,3580 to 3610	na	na
rRF-19-ME3LE9IX	CGGATCCGTAACTTCGGGA	rRFs	0.575517	0.727298	15.1003	na	na	sense,sense,sense,sense,sense,sense!28S,28S,28S,28S,28S,28S!21_+_8444006_8444024,21_+_8216737_8216755,21_+_8399771_8399789,na,na,na!2861 to 2879,2850 to 2868,2846 to 2864,2860 to 2878,2861 to 2879,2848 to 2866	na	na
unk-22-BRS28UESP	AACCCGTAGATCCGAACTCGTG	isomiRs, LD=1	0.575115	0.727298	13.0635	na	na	na	na	na
rRF-17-VPRHB23	TATAGGGGCGAAAGACT	rRFs	0.575211	0.727298	13.5916	na	na	sense,sense,sense,sense,sense,sense!28S,28S,28S,28S,28S,28S!21_+_8442765_8442781,21_+_8215502_8215518,21_+_8398536_8398552,na,na,na!1620 to 1636,1615 to 1631,1611 to 1627,1620 to 1636,1620 to 1636,1607 to 1623	na	na
rRF-16-U64INED	TACCACTACTCTGATC	rRFs	0.575459	0.727298	11.9778	na	na	sense,sense,sense,sense,sense,sense!28S,28S,28S,28S,28S,28S!21_+_8445191_8445206,21_+_8217921_8217936,21_+_8400959_8400974,na,na,na!4046 to 4061,4034 to 4049,4034 to 4049,4056 to 4071,4049 to 4064,4027 to 4042	na	na
rRF-21-B1ISVDO70	AAACCATTCGTAGACGACCTG	rRFs	0.575489	0.727298	6.64792	na	na	sense,sense,sense,sense,sense,sense!28S,28S,28S,28S,28S,28S!21_+_8446107_8446127,21_+_8218837_8218857,21_+_8401876_8401896,na,na,na!4962 to 4982,4950 to 4970,4951 to 4971,4973 to 4993,4966 to 4986,4931 to 4951	na	na
unk-21-VF2MXBW3E	TAGCACAATCTGAAATCGGTT	isomiRs, LD=1	0.575863	0.727298	8.6393	na	na	na	na	na
unk-21-5BF900BYE	GAGAAAGCTCACAAGAACTGT	tRFs, LD=1	0.575687	0.727298	5.99089	na	na	na	na	na
tRF-32-Z3M8ZLSSXUOLJ	TTGGTCGTGGTTGTAGTCCGTGCGAGAATACC	tRFs	0.576129	0.727511	45.7169	na	trnaMT_GluTTC_MT_-_14674_14742@40.71.32,trnalookalike8_GluTTC_5_-_93905172_93905240@40.71.32	na	na	na
rRF-37-W8S8RZM5SJFJF9J	TCTGGGTCGGGGTTTCGTACGTAGCAGAGCAGCTCCC	rRFs	0.576573	0.727703	12.6057	na	na	sense,sense,sense,sense,sense,sense!28S,28S,28S,28S,28S,28S!21_+_8446130_8446166,21_+_8218860_8218896,21_+_8401899_8401935,na,na,na!4985 to 5021,4973 to 5009,4974 to 5010,4996 to 5032,4989 to 5025,4954 to 4990	na	na
unk-22-98VL7YUPQ	TGTGGTAGTAGTTTGTACAGTT	isomiRs, LD=1	0.576412	0.727703	8.72624	na	na	na	na	na
rRF-18-3HE0V2DY	CCGCGACGAGTAGGAGGG	rRFs	0.576522	0.727703	9.50522	na	na	sense,sense,sense,sense,sense,sense!28S,28S,28S,28S,28S,28S!21_+_8443416_8443433,21_+_8216147_8216164,21_+_8399181_8399198,na,na,na!2271 to 2288,2260 to 2277,2256 to 2273,2270 to 2287,2271 to 2288,2258 to 2275	na	na
unk-43-LYLMVYB3J14U2PRN0N	CGCTGCGATCTATTGAAAGTCAGCCCTCGACACAGGGGTTTGT	rRFs, LD=1	0.577013	0.728136	9.9039	na	na	na	na	na
rRF-16-QJ9D5J0	GCGGCTGGACGAGGCG	rRFs	0.577528	0.728662	9.76142	na	na	sense,sense,sense,sense,sense,sense!28S,28S,28S,28S,28S,28S!21_+_8444089_8444104,21_+_8216820_8216835,21_+_8399854_8399869,na,na,na!2944 to 2959,2933 to 2948,2929 to 2944,2943 to 2958,2944 to 2959,2931 to 2946	na	na
unk-21-BR728UWYE	AACCCGTGGATCCGATCTTGT	isomiRs, LD=1	0.57785	0.728823	26.2432	na	na	na	na	na
unk-21-BQUDQWM4B	AACATTAAACGCTGTCGGTGA	isomiRs, LD=1	0.577778	0.728823	8.98401	na	na	na	na	na
iso-21-BOVR94N0E	AACAATATCCTGGTGCTGAGT	isomiRs	0.578438	0.729032	451.17	MI0000814|hsa-mir-338&WithFlank&17|-|81125877|81125955@12.32.21![MIMAT0004701&hsa-miR-338-5p&offsets|0|-1,m-354&17|-|81125924|81125944&offsets|0|0]!	na	na	na	na
unk-45-4VXUWQXBSPK9O5DKY3	CTCGCTGCGATCTATTGAAAGTCAGCCCTCGACACAAGGGTTAGT	rRFs, LD=1	0.578522	0.729032	11.7585	na	na	na	na	na
tRF-31-6XQ6S8V0JUO9E	GGCTAGCTCAGTCGGTAGAGCATGAGACTCT	tRFs	0.578327	0.729032	21.5666	na	trna119_LysCTT_1_-_145395522_145395594@5.35.31,trna11_LysCTT_5_-_180648979_180649051@5.35.31,trna13_LysCTT_6_+_26556774_26556846@5.35.31,trna7_LysCTT_16_+_3225692_3225764@5.35.31,trna9_LysCTT_5_+_180634755_180634827@5.35.31	na	na	na
iso-19-VIV6OYFN	TAGCTTATCAGACTGATGT	isomiRs	0.578602	0.729032	29.8775	MI0000077|hsa-mir-21&WithFlank&17|+|59841260|59841343@14.32.19![MIMAT0000076&hsa-miR-21-5p&offsets|0|-3,m-1&17|+|59841273|59841294&offsets|0|-3]!	na	na	na	na
rRF-26-2D5BNYDJL0E	CAAACGAGAACTTTGAAGGCCGAAGT	rRFs	0.578524	0.729032	10.6626	na	na	sense,sense,sense,sense,sense,sense!28S,28S,28S,28S,28S,28S!21_+_8443518_8443543,21_+_8216249_8216274,21_+_8399283_8399308,na,na,na!2373 to 2398,2362 to 2387,2358 to 2383,2372 to 2397,2373 to 2398,2360 to 2385	na	na
rRF-17-28X0FFP	CACGGTGAAGAGACATG	rRFs	0.578363	0.729032	7.23196	na	na	sense,sense,sense,sense,sense,sense!28S,28S,28S,28S,28S,28S!21_+_8445077_8445093,21_+_8217807_8217823,21_+_8400845_8400861,na,na,na!3932 to 3948,3920 to 3936,3920 to 3936,3942 to 3958,3935 to 3951,3914 to 3930	na	na
unk-21-BRS28U84E	AACCCGTAGATCCGATCATGT	isomiRs, LD=1	0.578924	0.729316	9.73648	na	na	na	na	na
rRF-35-L57N1D3BF47B44	CGCACGTGTTAGGACCCGAAAGATGGTGAACTATG	rRFs	0.57909	0.729402	8.1212	na	na	sense,sense,sense,sense,sense,sense!28S,28S,28S,28S,28S,28S!21_+_8442650_8442684,21_+_8215387_8215421,21_+_8398421_8398455,na,na,na!1505 to 1539,1500 to 1534,1496 to 1530,1505 to 1539,1505 to 1539,1492 to 1526	na	na
rRF-22-N1J44YDW2	CTGCCCAGTGCTCTGAATGTCA	rRFs	0.579517	0.729817	9.74712	na	na	sense,sense,sense,sense,sense,sense!28S,28S,28S,28S,28S,28S!21_+_8444838_8444859,21_+_8217568_8217589,21_+_8400606_8400627,na,na,na!3693 to 3714,3681 to 3702,3681 to 3702,3703 to 3724,3696 to 3717,3675 to 3696	na	na
rRF-16-5XXIOHD	GATTATGACTGAACGC	rRFs	0.579756	0.729994	6.69215	na	na	sense,sense,sense,sense,sense,sense!28S,28S,28S,28S,28S,28S!21_+_8445822_8445837,21_+_8218552_8218567,21_+_8401590_8401605,na,na,na!4677 to 4692,4665 to 4680,4665 to 4680,4687 to 4702,4680 to 4695,4650 to 4665	na	na
rRF-26-7UB2EZO250E	GTTGAAAAGAACTTTGAAGAGAGAGT	rRFs	0.579934	0.730071	13.5698	na	na	sense,sense,sense,sense,sense,sense!28S,28S,28S,28S,28S,28S!21_+_8441524_8441549,21_+_8214266_8214291,21_+_8397304_8397329,na,na,na!379 to 404,379 to 404,379 to 404,379 to 404,379 to 404,370 to 395	na	na
rpF-35-32XM4P9M9KXPQ9	CCGGATGATCCTCAGTGGTCTGGGGTGCAGGCTTC	RepeatMasker	0.580012	0.730071	12.5683	na	na	na	na	HumanRepetitiveSequence(Sense)!tRNA|tRNA(Sense)
rRF-21-2D5BNYDJD	CAAACGAGAACTTTGAAGGCC	rRFs	0.580133	0.730101	7.58405	na	na	sense,sense,sense,sense,sense,sense!28S,28S,28S,28S,28S,28S!21_+_8443518_8443538,21_+_8216249_8216269,21_+_8399283_8399303,na,na,na!2373 to 2393,2362 to 2382,2358 to 2378,2372 to 2392,2373 to 2393,2360 to 2380	na	na
rRF-25-8UNNUNBDBJ	TCCGACTGTTTAATTAAAACAAAGC	rRFs	0.580544	0.730219	28.2932	na	na	sense,sense,sense,sense,sense,sense!28S,28S,28S,28S,28S,28S!21_+_8444773_8444797,21_+_8217503_8217527,21_+_8400541_8400565,na,na,na!3628 to 3652,3616 to 3640,3616 to 3640,3638 to 3662,3631 to 3655,3610 to 3634	na	na
rRF-21-MDJKOMLI0	CGGACCAGGGGAATCCGACTG	rRFs	0.580488	0.730219	10.7686	na	na	sense,sense,sense,sense,sense,sense!28S,28S,28S,28S,28S,28S!21_+_8444760_8444780,21_+_8217490_8217510,21_+_8400528_8400548,na,na,na!3615 to 3635,3603 to 3623,3603 to 3623,3625 to 3645,3618 to 3638,3597 to 3617	na	na
rRF-18-Z8UJFD04	TTTGGTAAGCAGAACTGG	rRFs	0.580481	0.730219	9.18054	na	na	sense,sense,sense,sense,sense,sense!28S,28S,28S,28S,28S,28S!21_+_8443006_8443023,21_+_8215743_8215760,21_+_8398777_8398794,na,na,na!1861 to 1878,1856 to 1873,1852 to 1869,1861 to 1878,1861 to 1878,1848 to 1865	na	na
rRF-28-1MMPMMND7F7	AGGTCCGTAGCGGTCCTGACGTGCAAAT	rRFs	0.580618	0.730219	11.4981	na	na	sense,sense,sense,sense,sense,sense!28S,28S,28S,28S,28S,28S!21_+_8442720_8442747,21_+_8215457_8215484,21_+_8398491_8398518,na,na,na!1575 to 1602,1570 to 1597,1566 to 1593,1575 to 1602,1575 to 1602,1562 to 1589	na	na
rRF-16-LHWIZYB	CGACGTCGCTTTTTGA	rRFs	0.580951	0.730515	22.9036	na	na	sense,sense,sense,sense,sense,sense!28S,28S,28S,28S,28S,28S!21_+_8445568_8445583,21_+_8218298_8218313,21_+_8401336_8401351,na,na,na!4423 to 4438,4411 to 4426,4411 to 4426,4433 to 4448,4426 to 4441,4396 to 4411	na	na
iso-22-B1MPHSHZN	AAACCCGTAGATCCGATCTTGT	isomiRs	0.581096	0.730574	432.548	MI0000101|hsa-mir-99a&WithFlank&21|+|16539083|16539175@18.39.22![MIMAT0000097&hsa-miR-99a-5p&offsets|-1|-1,m-64&21|+|16539101|16539121&offsets|-1|0]!	na	na	na	na
unk-21-2RS28UEYE	CACCCGTAGATCCGAACTTGT	isomiRs, LD=1	0.58143	0.730748	21.0145	na	na	na	na	na
tRF-33-3JVIJMRPFQ5D03	CCGGCTAGCTCAGTCGGTAGAGCATGAGACTCT	tRFs	0.581401	0.730748	28.7084	na	trna119_LysCTT_1_-_145395522_145395594@3.35.33,trna11_LysCTT_5_-_180648979_180649051@3.35.33,trna13_LysCTT_6_+_26556774_26556846@3.35.33,trna7_LysCTT_16_+_3225692_3225764@3.35.33,trna9_LysCTT_5_+_180634755_180634827@3.35.33	na	na	na
unk-25-877343RX6N	TCCCTGTGGTCTAGTGGTTAGGATT	tRFs, LD=1	0.58163	0.730877	32.5363	na	na	na	na	na
tRF-33-IK9NJ4S2I7L7DV	ATGGGTGGTTCAGTGGTAGAATTCTCGCCTGCC	tRFs	0.582003	0.731222	11.2582	na	trna2_GlyGCC_21_-_18827107_18827177@3.35.33,trna35_GlyGCC_1_+_161413094_161413164@3.35.33,trna37_GlyGCC_1_+_161420467_161420537@3.35.33,trna39_GlyGCC_1_+_161427898_161427968@3.35.33,trna41_GlyGCC_1_+_161435258_161435328@3.35.33	na	na	na
unk-24-XKVL7YXYKI	TGAGGTAGTAGTTTGTGCTGTTAT	isomiRs, LD=1	0.582348	0.731532	37.3317	na	na	na	na	na
rRF-27-72RRSJRRXHP	GTGGAGGTCCGTAGCGGTCCTGACGTG	rRFs	0.582562	0.731678	14.2623	na	na	sense,sense,sense,sense,sense,sense!28S,28S,28S,28S,28S,28S!21_+_8442716_8442742,21_+_8215453_8215479,21_+_8398487_8398513,na,na,na!1571 to 1597,1566 to 1592,1562 to 1588,1571 to 1597,1571 to 1597,1558 to 1584	na	na
rRF-20-MPMMND7F	CGTAGCGGTCCTGACGTGCA	rRFs	0.582723	0.731758	8.22762	na	na	sense,sense,sense,sense,sense,sense!28S,28S,28S,28S,28S,28S!21_+_8442725_8442744,21_+_8215462_8215481,21_+_8398496_8398515,na,na,na!1580 to 1599,1575 to 1594,1571 to 1590,1580 to 1599,1580 to 1599,1567 to 1586	na	na
iso-21-SFSI7EBYB	GTACAGTACTGTGATAACTGA	isomiRs	0.583153	0.732175	998.614	MI0000103|hsa-mir-101-1&WithFlank&1|-|65058428|65058514@52.72.21,MI0000739|hsa-mir-101-2&WithFlank&9|+|4850291|4850381@54.74.21![MIMAT0000099&hsa-miR-101-3p&offsets|-1|-1,m-17&1|-|65058443|65058462&offsets|-1|0],[MIMAT0000099_1&hsa-miR-101-3p&offsets|-1|-1,m-16&9|+|4850345|4850364&offsets|-1|0]!	na	na	na	na
unk-32-PN7383RPD9W1P	GCATTGTGGTTCAGTGGTAGAATTCTCGCCTG	tRFs, LD=1	0.58343	0.732399	402.409	na	na	na	na	na
rRF-20-F0077UQY	AGAAGACCCTGTTGAGCTTG	rRFs	0.583782	0.732475	10.7517	na	na	sense,sense,sense,sense,sense,sense!28S,28S,28S,28S,28S,28S!21_+_8445045_8445064,21_+_8217775_8217794,21_+_8400813_8400832,na,na,na!3900 to 3919,3888 to 3907,3888 to 3907,3910 to 3929,3903 to 3922,3882 to 3901	na	na
unk-22-YOSEK3HK3	TTCAAGTAATCCAGTATAGGCT	isomiRs, LD=1	0.583881	0.732475	15.5515	na	na	na	na	na
unk-44-WIQE4NO08J3S0FF3KN	TCGCTGCGATCTATTGAAAGTCAGCCCTCGACACAAGAGTTTGT	rRFs, LD=1	0.584053	0.732475	6.12288	na	na	na	na	na
rRF-30-WUWNZ9EUK8XK	TCTGATCGTTTTTTCACTGACCCGGTGAGG	rRFs	0.584066	0.732475	8.1587	na	na	sense,sense,sense,sense,sense,sense!28S,28S,28S,28S,28S,28S!21_+_8445200_8445229,21_+_8217930_8217959,21_+_8400968_8400997,na,na,na!4055 to 4084,4043 to 4072,4043 to 4072,4065 to 4094,4058 to 4087,4036 to 4065	na	na
unk-32-6YSSD31U7Q4ON	GGCTGGTCCGAAGGTAGTGAGTTATCTCAAGT	yRFs, LD=1	0.583915	0.732475	14.6827	na	na	na	na	na
yRF-22-Y9E5X5ZDO	TTCTCACTACTGCACTTGACTA	yRFs	0.584078	0.732475	10.391	na	na	na	sense,sense,sense,sense,sense,sense,sense,sense,sense,sense,sense,sense,sense,sense,sense,sense,sense,sense,sense,sense,sense,sense,sense,sense,sense,sense,sense,sense,sense,sense,sense,sense,sense,sense,sense,sense,sense,sense,sense,sense,sense,sense,sense,sense,sense,sense,sense,sense,sense,sense,sense,sense,sense,sense,sense,sense,sense,sense,sense,sense,sense,sense,sense,sense,sense,sense,sense,sense,sense,sense,sense,sense,sense,sense,sense,sense,sense,sense,sense,sense,sense,sense,sense,sense,sense,sense,sense,sense,sense,sense,sense,sense,sense,sense,sense,sense,sense,sense,sense,sense,sense!hg38_rmsk_HY1_UniqID585,hg38_rmsk_HY1_UniqID155,hg38_rmsk_HY1_UniqID388,hg38_rmsk_HY1_UniqID205,hg38_rmsk_HY1_UniqID1545,hg38_rmsk_HY1_UniqID35,hg38_rmsk_HY1_UniqID527,hg38_rmsk_HY1_UniqID1742,hg38_rmsk_HY1_UniqID1491,hg38_rmsk_HY1_UniqID347,Y_RNA.683-201_UniqID1583,hg38_rmsk_HY1_UniqID1267,Y_RNA.574-201_UniqID136,Y_RNA.580-201_UniqID677,Y_RNA.586-201_UniqID1706,hg38_rmsk_HY1_UniqID965,hg38_rmsk_HY1_UniqID1266,hg38_rmsk_HY1_UniqID1521,Y_RNA.459-201_UniqID1035,Y_RNA.14-201_UniqID1776,RNY1P12-201_UniqID252,Y_RNA.605-201_UniqID1754,Y_RNA.573-201_UniqID1834,RNY1P13-201_UniqID1874,Y_RNA.94-201_UniqID1886,hg38_rmsk_HY1_UniqID26,Y_RNA.478-201_UniqID153,hg38_rmsk_HY1_UniqID643,Y_RNA.618-201_UniqID1371,Y_RNA.296-201_UniqID1257,hg38_rmsk_HY1_UniqID1420,hg38_rmsk_HY1_UniqID1450,Y_RNA.76-201_UniqID15,Y_RNA.785-201_UniqID62,hg38_rmsk_HY1_UniqID312,hg38_rmsk_HY1_UniqID563,hg38_rmsk_HY1_UniqID1348,hg38_rmsk_HY1_UniqID352,Y_RNA.555-201_UniqID696,RNY1P7-201_UniqID1379,Y_RNA.250-201_UniqID1475,Y_RNA.464-201_UniqID1652,Y_RNA.224-201_UniqID180,hg38_rmsk_HY1_UniqID384,Y_RNA.28-201_UniqID551,Y_RNA.793-201_UniqID688,Y_RNA.432-201_UniqID921,hg38_rmsk_HY1_UniqID1220,Y_RNA.494-201_UniqID1243,Y_RNA.17-201_UniqID1577,Y_RNA.435-201_UniqID34,Y_RNA.214-201_UniqID371,hg38_rmsk_HY1_UniqID400,Y_RNA.552-201_UniqID589,hg38_rmsk_HY1_UniqID656,Y_RNA.151-201_UniqID1219,Y_RNA.441-201_UniqID1333,hg38_rmsk_HY1_UniqID264,Y_RNA.310-201_UniqID522,Y_RNA.502-201_UniqID647,hg38_rmsk_HY1_UniqID1104,Y_RNA.328-201_UniqID1191,RNY1_UniqID1361,Y_RNA.437-201_UniqID1419,hg38_rmsk_HY1_UniqID1425,Y_RNA.83-201_UniqID1499,Y_RNA.583-201_UniqID1598,Y_RNA.389-201_UniqID1613,Y_RNA.644-201_UniqID1801,Y_RNA.674-201_UniqID1849,hg38_rmsk_HY1_UniqID912,Y_RNA.290-201_UniqID1010,Y_RNA.263-201_UniqID1567,hg38_rmsk_HY1_UniqID377,hg38_rmsk_HY1_UniqID785,hg38_rmsk_HY1_UniqID867,hg38_rmsk_HY1_UniqID1271,hg38_rmsk_HY1_UniqID897,hg38_rmsk_HY1_UniqID1214,hg38_rmsk_HY1_UniqID1268,hg38_rmsk_HY1_UniqID1478,hg38_rmsk_HY1_UniqID1655,hg38_rmsk_HY1_UniqID1704,hg38_rmsk_HY1_UniqID338,hg38_rmsk_HY1_UniqID619,hg38_rmsk_HY1_UniqID1067,hg38_rmsk_HY1_UniqID1434,Y_RNA.149-201_UniqID1462,hg38_rmsk_HY1_UniqID1141,hg38_rmsk_HY1_UniqID1729,hg38_rmsk_HY1_UniqID162,hg38_rmsk_HY1_UniqID238,hg38_rmsk_HY1_UniqID318,hg38_rmsk_HY1_UniqID470,hg38_rmsk_HY1_UniqID1352,hg38_rmsk_HY1_UniqID1556,hg38_rmsk_HY1_UniqID858,hg38_rmsk_HY1_UniqID1828,Y_RNA.660-201_UniqID1880,hg38_rmsk_HY1_UniqID713,Y_RNA.516-201_UniqID1062!na,na,na,na,na,na,na,na,na,na,na,na,na,na,na,na,na,na,na,na,na,na,na,na,na,na,na,na,na,na,na,na,na,na,na,na,na,na,na,na,na,na,na,na,na,na,na,na,na,na,na,na,na,na,na,na,na,na,na,na,na,na,na,na,na,na,na,na,na,na,na,na,na,na,na,na,na,na,na,na,na,na,na,na,na,na,na,na,na,na,na,na,na,na,na,na,na,na,na,na,na!2 to 23,10 to 31,6 to 27,19 to 40,12 to 33,23 to 44,35 to 56,45 to 66,56 to 77,66 to 87,65 to 86,69 to 90,67 to 88,67 to 88,70 to 91,80 to 101,67 to 88,67 to 88,74 to 95,75 to 96,77 to 98,77 to 98,77 to 98,80 to 101,80 to 101,83 to 104,79 to 100,74 to 95,79 to 100,80 to 101,85 to 106,80 to 101,84 to 105,81 to 102,77 to 98,79 to 100,75 to 96,77 to 98,82 to 103,82 to 103,82 to 103,82 to 103,83 to 104,77 to 98,83 to 104,83 to 104,83 to 104,82 to 103,83 to 104,83 to 104,84 to 105,84 to 105,85 to 106,84 to 105,80 to 101,84 to 105,84 to 105,79 to 100,85 to 106,85 to 106,80 to 101,85 to 106,85 to 106,85 to 106,84 to 105,85 to 106,85 to 106,85 to 106,85 to 106,85 to 106,83 to 104,86 to 107,86 to 107,83 to 104,82 to 103,81 to 102,84 to 105,83 to 104,82 to 103,82 to 103,82 to 103,82 to 103,83 to 104,83 to 104,83 to 104,83 to 104,83 to 104,89 to 110,84 to 105,84 to 105,85 to 106,88 to 109,85 to 106,85 to 106,85 to 106,85 to 106,89 to 110,86 to 107,92 to 113,96 to 117,96 to 117	na
rRF-23-6Q78BO9P0B	GGCATGTTGGAACAATGTAGGTA	rRFs	0.58454	0.732931	6.91851	na	na	sense,sense,sense,sense,sense,sense!28S,28S,28S,28S,28S,28S!21_+_8443967_8443989,21_+_8216698_8216720,21_+_8399732_8399754,na,na,na!2822 to 2844,2811 to 2833,2807 to 2829,2821 to 2843,2822 to 2844,2809 to 2831	na	na
rRF-32-J1OZFD94MDJKL	CAGCCGACTTAGAACTGGTGCGGACCAGGGGA	rRFs	0.584998	0.733383	6.83771	na	na	sense,sense,sense,sense,sense,sense!28S,28S,28S,28S,28S,28S!21_+_8444740_8444771,21_+_8217470_8217501,21_+_8400508_8400539,na,na,na!3595 to 3626,3583 to 3614,3583 to 3614,3605 to 3636,3598 to 3629,3577 to 3608	na	na
rRF-23-68LIN2LUDV	GGCGGCGACTCTGGACGCGAGCC	rRFs	0.585277	0.733609	12.1234	na	na	sense,sense,sense,sense,sense!28S,28S,28S,28S,28S!21_+_8444378_8444400,21_+_8217108_8217130,21_+_8400143_8400165,na,na!3233 to 3255,3221 to 3243,3218 to 3240,3231 to 3253,3233 to 3255	na	na
rRF-22-LXLSLH1PL	CGCTACGCCGCGACGAGTAGGA	rRFs	0.585661	0.733967	9.78345	na	na	sense,sense,sense,sense,sense,sense!28S,28S,28S,28S,28S,28S!21_+_8443409_8443430,21_+_8216140_8216161,21_+_8399174_8399195,na,na,na!2264 to 2285,2253 to 2274,2249 to 2270,2263 to 2284,2264 to 2285,2251 to 2272	na	na
rRF-17-IM69Y7I	ATGTCGGCTCTTCCTAT	rRFs	0.585953	0.734209	9.85469	na	na	sense,sense,sense,sense,sense,sense!28S,28S,28S,28S,28S,28S!21_+_8445591_8445607,21_+_8218321_8218337,21_+_8401359_8401375,na,na,na!4446 to 4462,4434 to 4450,4434 to 4450,4456 to 4472,4449 to 4465,4419 to 4435	na	na
unk-22-QZRXWPNLO	GCTTTGGTTATCTAGCTGTATA	isomiRs, LD=1	0.586234	0.734438	6.88393	na	na	na	na	na
tRF-17-727OFIQ	GTGGAGTTAAAGACTTT	tRFs	0.58647	0.734612	5.35982	na	trnaMT_ProTGG_MT_-_15956_16023@44.60.17	na	na	na
rRF-19-4VXUWQJ6	CTCGCTGCGATCTATTGAA	rRFs	0.586871	0.73499	15.1758	na	na	sense,sense,sense,sense,sense,sense!28S,28S,28S,28S,28S,28S!21_+_8446166_8446184,21_+_8218896_8218914,21_+_8401935_8401953,na,na,na!5021 to 5039,5009 to 5027,5010 to 5028,5032 to 5050,5025 to 5043,4990 to 5008	na	na
unk-35-XENDBP1IUUK7SI	TGAATCTGACAACAGAGGCTTACGACCCCTGTACT	tRFs, LD=2	0.587619	0.735804	9.23428	na	na	na	na	na
iso-21-DQV51609D	AATATTATACAGTCAACCTCC	isomiRs	0.587883	0.736011	11.8545	MI0003678|hsa-mir-656&WithFlank&14|+|101066718|101066807@49.68.20(+1C)![MIMAT0003332&hsa-miR-656-3p&offsets|0|-1(+1C),m-690&14|+|101066766|101066786&offsets|0|-1(+1C)]!	na	na	na	na
rRF-40-6Z94E7FL09R15S2V	GGCTTTGGTGACTCTAGATAACCTCGGGCCGATCGCACGC	rRFs	0.588314	0.736427	15.9092	na	na	sense,sense,sense,sense,sense,sense!18S,18S,18S,18S,18S,18S!21_+_8437157_8437196,21_+_8209912_8209951,21_+_8392947_8392986,na,na,na!282 to 321,282 to 321,282 to 321,282 to 321,282 to 321,282 to 321	na	na
rRF-22-P4Z20ESKO	GCATGTTGGAACAATGTAGGTA	rRFs	0.588695	0.736657	13.9387	na	na	sense,sense,sense,sense,sense,sense!28S,28S,28S,28S,28S,28S!21_+_8443968_8443989,21_+_8216699_8216720,21_+_8399733_8399754,na,na,na!2823 to 2844,2812 to 2833,2808 to 2829,2822 to 2843,2823 to 2844,2810 to 2831	na	na
rRF-17-QDW8EHH	GCGACTCTGGACGCGAG	rRFs	0.588611	0.736657	9.82351	na	na	sense,sense,sense,sense,sense!28S,28S,28S,28S,28S!21_+_8444382_8444398,21_+_8217112_8217128,21_+_8400147_8400163,na,na!3237 to 3253,3225 to 3241,3222 to 3238,3235 to 3251,3237 to 3253	na	na
yRF-34-6YSSI3187QJBH2	GGCTGGTCCGATGGTAGTGGGTTATCAGAACTCA	yRFs	0.588994	0.736788	12.1932	na	na	na	sense,sense!hg38_rmsk_HY4_UniqID1054,RNY4P7-201_UniqID746!na,na!1 to 34,1 to 34	na
rRF-28-9Y7UVP0J1DDZ	TGTTGGTTGATATAGACAGCAGGACGGT	rRFs	0.588997	0.736788	8.54024	na	na	sense,sense,sense,sense,sense,sense!28S,28S,28S,28S,28S,28S!21_+_8443092_8443119,21_+_8215829_8215856,21_+_8398863_8398890,na,na,na!1947 to 1974,1942 to 1969,1938 to 1965,1947 to 1974,1947 to 1974,1934 to 1961	na	na
rRF-25-OMLI7XIOBO	GAATCCGACTGTTTAATTAAAACAA	rRFs	0.589436	0.73705	11.0355	na	na	sense,sense,sense,sense,sense,sense!28S,28S,28S,28S,28S,28S!21_+_8444770_8444794,21_+_8217500_8217524,21_+_8400538_8400562,na,na,na!3625 to 3649,3613 to 3637,3613 to 3637,3635 to 3659,3628 to 3652,3607 to 3631	na	na
unk-33-87R8WP9N1EWJV	TCCCTGGTGGTCTAGTGGTTAGGATTCGGCACC	RepeatMasker, LD=1	0.589502	0.73705	13.3582	na	na	na	na	na
iso-23-U042U1O00I	TAAAGCTAGATAACCGAAAGTAT	isomiRs	0.589464	0.73705	6.52228	MI0000466|hsa-mir-9-1&WithFlank&1|-|156420335|156420435@62.83.22(+1U),MI0000468|hsa-mir-9-3&WithFlank&15|+|89368011|89368112@62.83.22(+1U),MI0000467|hsa-mir-9-2&WithFlank&5|-|88666847|88666945@60.81.22(+1U)![MIMAT0000442&hsa-miR-9-3p&offsets|+1|+1(+1U),m-578&1|-|156420354|156420375&offsets|+1|+1(+1U)],[MIMAT0000442_1&hsa-miR-9-3p&offsets|+1|+1(+1U),m-523&15|+|89368071|89368092&offsets|+1|+1(+1U)],[MIMAT0000442_2&hsa-miR-9-3p&offsets|+1|+1(+1U),m-578&5|-|88666866|88666887&offsets|+1|+1(+1U)]!	na	na	na	na
tRF/rpF-23-79MP9P9NDD	GTTTCCGTAGTGTAGTGGTTATC	tRFs	0.590128	0.737681	74.9593	na	trna10_ValCAC_5_-_180649395_180649467@1.23.23,trna12_ValAAC_5_-_180645270_180645342@1.23.23,trna132_ValAAC_6_-_27721179_27721251@1.23.23,trna136_ValAAC_6_-_27648885_27648957@1.23.23,trna139_ValAAC_6_-_27618707_27618779@1.23.23,trna18_ValCAC_5_-_180529253_180529325@1.23.23,trna2_ValAAC_3_+_169490018_169490090@1.23.23,trna2_ValCAC_5_+_180524070_180524142@1.23.23,trna37_ValAAC_6_+_27203288_27203360@1.23.23,trna4_ValAAC_5_+_180591154_180591226@1.23.23,trna5_ValAAC_5_+_180596610_180596682@1.23.23,trna6_ValCAC_5_+_180600650_180600722@1.23.23,trna85_ValCAC_1_-_161369490_161369562@1.23.23,trna90_ValCAC_1_-_149684088_149684161@1.23.23,trna98_ValCAC_1_-_149298555_149298627@1.23.23,trna9_ValCAC_6_+_26538282_26538354@1.23.23	na	na	HumanRepetitiveSequence(Sense)!tRNA|tRNA(Sense)
rRF-18-3J88O8DP	CCGGCTCCGGGACGGCTG	rRFs	0.590204	0.737681	8.16629	na	na	sense,sense,sense,sense,sense,sense!28S,28S,28S,28S,28S,28S!21_+_8441857_8441874,21_+_8214599_8214616,21_+_8397637_8397654,na,na,na!712 to 729,712 to 729,712 to 729,712 to 729,712 to 729,703 to 720	na	na
unk-22-XKVL7YUYQ	TGAGGTAGTAGTTTGTACTGTT	isomiRs, LD=1	0.590635	0.738096	10.4673	na	na	na	na	na
rRF-19-L4XNWV1H	CGATGTGATTTCTGCCCAG	rRFs	0.590771	0.738142	16.204	na	na	sense,sense,sense,sense,sense,sense!28S,28S,28S,28S,28S,28S!21_+_8444827_8444845,21_+_8217557_8217575,21_+_8400595_8400613,na,na,na!3682 to 3700,3670 to 3688,3670 to 3688,3692 to 3710,3685 to 3703,3664 to 3682	na	na
unk-26-5BF900BY4DB	GAGAAAGCTCACAAGAACTGCTAACA	tRFs, LD=1	0.591007	0.738314	7.40849	na	na	na	na	na
rRF-22-Z7P67INBP	TTTCTGCCCAGTGCTCTGAATG	rRFs	0.591515	0.738825	9.41699	na	na	sense,sense,sense,sense,sense,sense!28S,28S,28S,28S,28S,28S!21_+_8444835_8444856,21_+_8217565_8217586,21_+_8400603_8400624,na,na,na!3690 to 3711,3678 to 3699,3678 to 3699,3700 to 3721,3693 to 3714,3672 to 3693	na	na
unk-22-BRS28UQYP	AACCCGTAGATCCGAGCTTGTG	isomiRs, LD=1	0.592038	0.739231	18.375	na	na	na	na	na
rRF-29-6E3D9ZDXBF09	GGAATCCGACTGTTTAATTAAAACAAAGC	rRFs	0.59198	0.739231	16.1987	na	na	sense,sense,sense,sense,sense,sense!28S,28S,28S,28S,28S,28S!21_+_8444769_8444797,21_+_8217499_8217527,21_+_8400537_8400565,na,na,na!3624 to 3652,3612 to 3640,3612 to 3640,3634 to 3662,3627 to 3655,3606 to 3634	na	na
rRF-24-LINPM456HK	CGACTCTTAGCGGTGGATCACTCG	rRFs	0.592637	0.739856	11.6675	na	na	sense,sense,sense,sense,sense,sense!5p8S,5p8S,5p8S,5p8S,5p8S,5p8S!21_+_8439822_8439845,21_+_8212571_8212594,21_+_8395606_8395629,na,na,na!1 to 24,1 to 24,1 to 24,-1 to 23,1 to 24,1 to 24	na	na
unk-21-851840YYD	TCCACAGTGGCTAAGTTCTGC	isomiRs, LD=1	0.593331	0.740599	11.2269	na	na	na	na	na
rRF-30-PUNPBY7HO6R2	GCCGACTTAGAACTGGTGCGGACCAGGGGA	rRFs	0.593962	0.740768	11.2627	na	na	sense,sense,sense,sense,sense,sense!28S,28S,28S,28S,28S,28S!21_+_8444742_8444771,21_+_8217472_8217501,21_+_8400510_8400539,na,na,na!3597 to 3626,3585 to 3614,3585 to 3614,3607 to 3636,3600 to 3629,3579 to 3608	na	na
rRF-22-7NOV5W5Z3	GTGTTGACGCGATGTGATTTCT	rRFs	0.59382	0.740768	9.85573	na	na	sense,sense,sense,sense,sense,sense!28S,28S,28S,28S,28S,28S!21_+_8444818_8444839,21_+_8217548_8217569,21_+_8400586_8400607,na,na,na!3673 to 3694,3661 to 3682,3661 to 3682,3683 to 3704,3676 to 3697,3655 to 3676	na	na
rRF-27-B2F1NN5IXI3	AAAGAAGACCCTGTTGAGCTTGACTCT	rRFs	0.593756	0.740768	6.44275	na	na	sense,sense,sense,sense,sense,sense!28S,28S,28S,28S,28S,28S!21_+_8445043_8445069,21_+_8217773_8217799,21_+_8400811_8400837,na,na,na!3898 to 3924,3886 to 3912,3886 to 3912,3908 to 3934,3901 to 3927,3880 to 3906	na	na
rRF-20-2D5BNYDJ	CAAACGAGAACTTTGAAGGC	rRFs	0.593865	0.740768	7.24031	na	na	sense,sense,sense,sense,sense,sense!28S,28S,28S,28S,28S,28S!21_+_8443518_8443537,21_+_8216249_8216268,21_+_8399283_8399302,na,na,na!2373 to 2392,2362 to 2381,2358 to 2377,2372 to 2391,2373 to 2392,2360 to 2379	na	na
rRF-17-LU9UZ7M	CGCGATGTGATTTCTGC	rRFs	0.593929	0.740768	7.69086	na	na	sense,sense,sense,sense,sense,sense!28S,28S,28S,28S,28S,28S!21_+_8444825_8444841,21_+_8217555_8217571,21_+_8400593_8400609,na,na,na!3680 to 3696,3668 to 3684,3668 to 3684,3690 to 3706,3683 to 3699,3662 to 3678	na	na
unk-31-N4SX73V2Y8L9E	CTGTGGTCTAGTGGTTAGGATTCGGCGCTCT	tRFs, LD=1	0.594101	0.740816	51.3127	na	na	na	na	na
rRF-17-88XJWS3	TCCGGTGAGCTCTCGCT	rRFs	0.594688	0.741178	26.1946	na	na	sense,sense,sense,sense,sense,sense!28S,28S,28S,28S,28S,28S!21_+_8443863_8443879,21_+_8216594_8216610,21_+_8399628_8399644,na,na,na!2718 to 2734,2707 to 2723,2703 to 2719,2717 to 2733,2718 to 2734,2705 to 2721	na	na
unk-22-XKVL7YX4Q	TGAGGTAGTAGTTTGTGATGTT	isomiRs, LD=1	0.594657	0.741178	6.97144	na	na	na	na	na
unk-22-SOSEKKHK2	GTCAAGTAATCCAGGATAGGCA	isomiRs, LD=1	0.5946	0.741178	9.9723	na	na	na	na	na
rRF-20-395WMINR	CCTTCGATGTCGGCTCTTCC	rRFs	0.59481	0.741206	10.2432	na	na	sense,sense,sense,sense,sense,sense!28S,28S,28S,28S,28S,28S!21_+_8445585_8445604,21_+_8218315_8218334,21_+_8401353_8401372,na,na,na!4440 to 4459,4428 to 4447,4428 to 4447,4450 to 4469,4443 to 4462,4413 to 4432	na	na
iso/rpF-19-42NBQRKL	CTAGACTGAAGCTCCTTGA	isomiRs	0.595032	0.74129	78.47	MI0000809|hsa-mir-151a&WithFlank&8|-|140732558|140732659@53.71.19![MIMAT0000757&hsa-miR-151a-3p&offsets|0|-2,m-30&8|-|140732587|140732607&offsets|0|-2]!LINE	na	na	na	HumanRepetitiveSequence(Sense)!LINE|L2(Sense)
rRF-18-LYLMVY6	CGCTGCGATCTATTGAAA	rRFs	0.595292	0.74129	21.5959	na	na	sense,sense,sense,sense,sense,sense!28S,28S,28S,28S,28S,28S!21_+_8446168_8446185,21_+_8218898_8218915,21_+_8401937_8401954,na,na,na!5023 to 5040,5011 to 5028,5012 to 5029,5034 to 5051,5027 to 5044,4992 to 5009	na	na
rRF-25-HSEWYEUB20	ATCCGACTGTTTAATTAAAACAAAG	rRFs	0.595088	0.74129	16.7419	na	na	sense,sense,sense,sense,sense,sense!28S,28S,28S,28S,28S,28S!21_+_8444772_8444796,21_+_8217502_8217526,21_+_8400540_8400564,na,na,na!3627 to 3651,3615 to 3639,3615 to 3639,3637 to 3661,3630 to 3654,3609 to 3633	na	na
iso-23-X2EUIRIK0Q	TGAGAACTGAATTCCATGGGTTT	isomiRs	0.595373	0.74129	19.3291	MI0000477|hsa-mir-146a&WithFlank&5|+|160485346|160485456@27.48.22(+1U)![MIMAT0000449&hsa-miR-146a-5p&offsets|0|0(+1U),m-129&5|+|160485372|160485393&offsets|0|0(+1U)]!	na	na	na	na
rRF-31-NSIM69Y7HQ9UB	CTTCGATGTCGGCTCTTCCTATCATTGTGAA	rRFs	0.595193	0.74129	9.02101	na	na	sense,sense,sense,sense,sense,sense!28S,28S,28S,28S,28S,28S!21_+_8445586_8445616,21_+_8218316_8218346,21_+_8401354_8401384,na,na,na!4441 to 4471,4429 to 4459,4429 to 4459,4451 to 4481,4444 to 4474,4414 to 4444	na	na
rRF-19-LB58XDJ0	CGAAAGATGGTGAACTATG	rRFs	0.595781	0.741674	10.6853	na	na	sense,sense,sense,sense,sense,sense!28S,28S,28S,28S,28S,28S!21_+_8442666_8442684,21_+_8215403_8215421,21_+_8398437_8398455,na,na,na!1521 to 1539,1516 to 1534,1512 to 1530,1521 to 1539,1521 to 1539,1508 to 1526	na	na
tRF-34-JYSWRYVMMV5B2V	CATTGGTCGTGGTTGTAGTCCGTGCGAGAATACC	tRFs	0.596264	0.741985	56.8632	na	trnaMT_GluTTC_MT_-_14674_14742@38.71.34,trnalookalike8_GluTTC_5_-_93905172_93905240@38.71.34	na	na	na
iso-24-2HOMKBFPHN	CAACGGAATCCCAAAAGCAGCTGT	isomiRs	0.596181	0.741985	39.1428	MI0000465|hsa-mir-191&WithFlank&3|-|49020612|49020715@22.45.24![MIMAT0000440&hsa-miR-191-5p&offsets|0|+1,m-48&3|-|49020672|49020694&offsets|0|+1]!	na	na	na	na
rRF-20-OSHR62FS	GACCGATCCCGGAGAAGCCG	rRFs	0.596449	0.741985	11.4272	na	na	sense,sense,sense,sense,sense,sense!28S,28S,28S,28S,28S,28S!21_+_8443731_8443750,21_+_8216462_8216481,21_+_8399496_8399515,na,na,na!2586 to 2605,2575 to 2594,2571 to 2590,2585 to 2604,2586 to 2605,2573 to 2592	na	na
iso-22-E7YR9Y2X3	ACTCTTTCCCTGTTGCACTACT	isomiRs	0.596527	0.741985	9.11726	MI0000748|hsa-mir-130b&WithFlank&22|+|21653298|21653391@19.40.22![MIMAT0004680&hsa-miR-130b-5p&offsets|0|+1,m-234&22|+|21653316|21653337&offsets|0|0]!	na	na	na	na
iso-24-BQ8NQWM42D	AACATTCATTGCTGTCGGTGGGTC	isomiRs	0.596473	0.741985	24.0285	MI0000270|hsa-mir-181b-1&WithFlank&1|-|198858867|198858988@42.64.23(+1C),MI0000683|hsa-mir-181b-2&WithFlank&9|+|124693704|124693804@22.44.23(+1C)![MIMAT0000257&hsa-miR-181b-5p&offsets|0|0(+1C),m-73&1|-|198858925|198858947&offsets|0|0(+1C)],[MIMAT0000257_1&hsa-miR-181b-5p&offsets|0|0(+1C),m-72&9|+|124693725|124693747&offsets|0|0(+1C)]!	na	na	na	na
rRF-19-M8E370IK	CGTGGACGGTGTGAGGCCG	rRFs	0.597024	0.742479	7.90531	na	na	sense,sense,sense,sense,sense,sense!28S,28S,28S,28S,28S,28S!21_+_8441367_8441385,21_+_8214109_8214127,21_+_8397147_8397165,na,na,na!222 to 240,222 to 240,222 to 240,222 to 240,222 to 240,219 to 237	na	na
rRF-20-EOVKBW5I	ACTAATAGGGAACGTGAGCT	rRFs	0.597489	0.742934	7.90934	na	na	sense,sense,sense,sense,sense,sense!28S,28S,28S,28S,28S,28S!21_+_8445649_8445668,21_+_8218379_8218398,21_+_8401417_8401436,na,na,na!4504 to 4523,4492 to 4511,4492 to 4511,4514 to 4533,4507 to 4526,4477 to 4496	na	na
rRF-17-J44YDW2	CAGTGCTCTGAATGTCA	rRFs	0.597792	0.743187	16.6549	na	na	sense,sense,sense,sense,sense,sense!28S,28S,28S,28S,28S,28S!21_+_8444843_8444859,21_+_8217573_8217589,21_+_8400611_8400627,na,na,na!3698 to 3714,3686 to 3702,3686 to 3702,3708 to 3724,3701 to 3717,3680 to 3696	na	na
rRF-41-JYHQLFNSBVEYM13KE	CATTGATCATCGACACTTCGAACGCACTTGCGGCCCCGGGT	rRFs	0.597985	0.743303	114.473	na	na	sense,sense,sense,sense,sense,sense!5p8S,5p8S,5p8S,5p8S,5p8S,5p8S!21_+_8439904_8439944,21_+_8212653_8212693,21_+_8395688_8395728,na,na,na!83 to 123,83 to 123,83 to 123,82 to 122,83 to 123,83 to 123	na	na
rRF-34-893KQ5PYWUQMIQ	TCCTCCCGGGGCTACGCCTGTCTGAGCGTCGCTT	rRFs	0.598193	0.743438	55.8315	na	na	sense,sense,sense,sense,sense,sense!5p8S,5p8S,5p8S,5p8S,5p8S,5p8S!21_+_8439945_8439978,21_+_8212694_8212727,21_+_8395729_8395762,na,na,na!124 to 157,124 to 157,124 to 157,123 to 156,124 to 157,124 to 157	na	na
unk-32-PN7383RPD9W1O	GCATTGTGGTTCAGTGGTAGAATTCTCGCCTA	tRFs, LD=2	0.598328	0.743483	56.0795	na	na	na	na	na
rRF-25-3D9ZDXBFDF	CCGACTGTTTAATTAAAACAAAGCA	rRFs	0.598454	0.743515	24.5362	na	na	sense,sense,sense,sense,sense,sense!28S,28S,28S,28S,28S,28S!21_+_8444774_8444798,21_+_8217504_8217528,21_+_8400542_8400566,na,na,na!3629 to 3653,3617 to 3641,3617 to 3641,3639 to 3663,3632 to 3656,3611 to 3635	na	na
rRF-17-YOE0BZP	TTCAAACGAGAACTTTG	rRFs	0.598586	0.743556	22.4173	na	na	sense,sense,sense,sense,sense,sense!28S,28S,28S,28S,28S,28S!21_+_8443516_8443532,21_+_8216247_8216263,21_+_8399281_8399297,na,na,na!2371 to 2387,2360 to 2376,2356 to 2372,2370 to 2386,2371 to 2387,2358 to 2374	na	na
rpF-28-O6IE5D1WY4R	GACCAATGATGAGACAGTGTTTATGAAC	RepeatMasker	0.59915	0.744009	51.1696	na	na	na	na	HumanRepetitiveSequence(Sense)!LINE|L1(Sense)
unk-21-WLJ41OU4D	TCGTACAGTGAGTAATAATGC	isomiRs, LD=1	0.59911	0.744009	10.8458	na	na	na	na	na
rRF-17-3DY2E8P	CCGACTTAGAACTGGTG	rRFs	0.599373	0.744104	37.6295	na	na	sense,sense,sense,sense,sense,sense!28S,28S,28S,28S,28S,28S!21_+_8444743_8444759,21_+_8217473_8217489,21_+_8400511_8400527,na,na,na!3598 to 3614,3586 to 3602,3586 to 3602,3608 to 3624,3601 to 3617,3580 to 3596	na	na
rRF-22-ZDQE7EYYJ	TTGACGCGATGTGATTTCTGCC	rRFs	0.599512	0.744104	8.25488	na	na	sense,sense,sense,sense,sense,sense!28S,28S,28S,28S,28S,28S!21_+_8444821_8444842,21_+_8217551_8217572,21_+_8400589_8400610,na,na,na!3676 to 3697,3664 to 3685,3664 to 3685,3686 to 3707,3679 to 3700,3658 to 3679	na	na
tRF-32-QNR8VP9LFQFYJ	GCGTTGGTGGTATAGTGGTAAGCATAGCTGCC	tRFs	0.599525	0.744104	6.18434	na	trna10_GlyTCC_17_+_8124866_8124937@1.32.32	na	na	na
unk-43-LYFMVYB3J14U2ORN0N	CGCTGAGATCTATTGAAAGTCAGCCCTCGACACAAGGGTTTGT	rRFs, LD=1	0.599797	0.744318	8.90255	na	na	na	na	na
iso-23-1F7L7PNE0M	AGGCAGTGTAGTTAGCTGATTGC	isomiRs	0.600104	0.744576	24.3419	MI0000743|hsa-mir-34c&WithFlank&11|+|111513433|111513521@19.41.23![MIMAT0000686&hsa-miR-34c-5p&offsets|0|0,m-336&11|+|111513451|111513473&offsets|0|0]!	na	na	na	na
unk-45-2VXUWQXBSPK9O5DKZW	CACGCTGCGATCTATTGAAAGTCAGCCCTCGACACAAGGGTTTGT	rRFs, LD=1	0.600381	0.744783	9.28369	na	na	na	na	na
rRF-24-ZDQE7EYY12	TTGACGCGATGTGATTTCTGCCCA	rRFs	0.600471	0.744783	7.30424	na	na	sense,sense,sense,sense,sense,sense!28S,28S,28S,28S,28S,28S!21_+_8444821_8444844,21_+_8217551_8217574,21_+_8400589_8400612,na,na,na!3676 to 3699,3664 to 3687,3664 to 3687,3686 to 3709,3679 to 3702,3658 to 3681	na	na
iso-23-YRZWJRVVDQ	TTCCCTTTGTCATCCTATGCCTT	isomiRs	0.600583	0.744794	8.07763	MI0000284|hsa-mir-204&WithFlank&9|-|70809969|70810090@39.60.22(+1U)![MIMAT0000265&hsa-miR-204-5p&offsets|0|0(+1U),m-296&9|-|70810031|70810052&offsets|0|0(+1U)]!	na	na	na	na
unk-28-98WP9N1EWJDW	TGTGGTCTAGTGGTTAGGATTCGGCGCT	tRFs, LD=1	0.600679	0.744794	7.96124	na	na	na	na	na
unk-20-LU3656OV	CGCGACCTCAGATCAGACGC	rRFs, LD=1	0.601364	0.74546	107.931	na	na	na	na	na
unk-44-WIQE4NO08J3SE613KN	TCGCTGCGATCTATTGAAAGTCAGCCCTCGACTCAAGGGTTTGT	rRFs, LD=1	0.601415	0.74546	7.65849	na	na	na	na	na
unk-16-8F7B33D	TCACAGTGAACCGGTC	RepeatMasker, LD=1	0.602211	0.746322	20.3942	na	na	na	na	na
rRF-19-B2F1NNH9	AAAGAAGACCCTGTTGAGC	rRFs	0.602571	0.746644	8.65647	na	na	sense,sense,sense,sense,sense,sense!28S,28S,28S,28S,28S,28S!21_+_8445043_8445061,21_+_8217773_8217791,21_+_8400811_8400829,na,na,na!3898 to 3916,3886 to 3904,3886 to 3904,3908 to 3926,3901 to 3919,3880 to 3898	na	na
unk-22-BRS2KUEYP	AACCCGTAGACCCGAACTTGTG	isomiRs, LD=1	0.602734	0.746722	11.4273	na	na	na	na	na
tRF-32-389MV47P596V5	CCTGGTGGTCTAGTGGTTAGGATTCGGCGCTC	tRFs	0.602879	0.746779	35.666	na	trna116_GluCTC_1_-_145399233_145399304@3.34.32,trna59_GluCTC_1_+_249168447_249168518@3.34.32,trna71_GluCTC_1_-_161439189_161439260@3.34.32,trna74_GluCTC_1_-_161431809_161431880@3.34.32,trna77_GluCTC_1_-_161424398_161424469@3.34.32,trna77_GluCTC_6_+_28949976_28950047@3.34.32,trna80_GluCTC_1_-_161417018_161417089@3.34.32,trna87_GluCTC_6_-_126101393_126101464@3.34.32	na	na	na
rRF-18-WES84ZD3	TCGATGTCGGCTCTTCCT	rRFs	0.603321	0.747203	19.8625	na	na	sense,sense,sense,sense,sense,sense!28S,28S,28S,28S,28S,28S!21_+_8445588_8445605,21_+_8218318_8218335,21_+_8401356_8401373,na,na,na!4443 to 4460,4431 to 4448,4431 to 4448,4453 to 4470,4446 to 4463,4416 to 4433	na	na
unk-21-H51840YYD	ATCACAGTGGCTAAGTTCTGC	isomiRs, LD=1	0.603735	0.747591	13.7013	na	na	na	na	na
iso-18-9IJNJFDX	TGGCTCAGTTCAGCAGGA	isomiRs	0.604024	0.747817	9.51949	MI0000081|hsa-mir-24-2&WithFlank&19|-|13836281|13836365@56.73.18,MI0000080|hsa-mir-24-1&WithFlank&9|+|95086015|95086094@50.67.18![MIMAT0000080&hsa-miR-24-3p&offsets|0|-4,m-36&19|-|13836288|13836310&offsets|0|-5],[MIMAT0000080_1&hsa-miR-24-3p&offsets|0|-4,m-35&9|+|95086064|95086086&offsets|0|-5]!	na	na	na	na
unk-22-HOSEKKHKJ	ATCAAGTAATCCAGGATAGGCC	isomiRs, LD=1	0.604117	0.747817	14.5015	na	na	na	na	na
unk-22-6KVLRYVPQ	GGAGGTAGTAGGTTGTATAGTT	isomiRs, LD=1	0.60453	0.747832	70.4202	na	na	na	na	na
unk-22-B9S28UEYP	AACTCGTAGATCCGAACTTGTG	isomiRs, LD=1	0.60452	0.747832	7.04111	na	na	na	na	na
iso-22-VYNOOLLWH	TATTGCTTAAGAATACGCGTAG	isomiRs	0.604237	0.747832	8.78937	MI0000454|hsa-mir-137&WithFlank&1|-|98046064|98046177@66.87.22![MIMAT0000429&hsa-miR-137-3p&offsets|+1|0,m-850&1|-|98046092|98046113&offsets|+1|+1]!	na	na	na	na
bwt-61-02X4BZIUMJ6FOD9WQUZMENNEE	ACAGATGATGAACTTATTGACGGGCGGACAGAAACTGTGTGCTGATTGTCACGTTCTGATT	bowtie	0.604335	0.747832	6.66995	na	na	na	na	na
tRF-18-FIZ9WUD2	AGACTTTTTCTCTGACCA	tRFs	0.604802	0.748009	3.19393	na	trnaMT_ProTGG_MT_-_15956_16023@54.71.18	na	na	na
rRF-24-OV5W5ZN1FZ	GACGCGATGTGATTTCTGCCCAGT	rRFs	0.604873	0.748009	7.51963	na	na	sense,sense,sense,sense,sense,sense!28S,28S,28S,28S,28S,28S!21_+_8444823_8444846,21_+_8217553_8217576,21_+_8400591_8400614,na,na,na!3678 to 3701,3666 to 3689,3666 to 3689,3688 to 3711,3681 to 3704,3660 to 3683	na	na
rRF-33-3RMK4H3WN0MSDQ	CCTCCCGGGGCTACGCCTGTCTGAGCGTCGCTT	rRFs	0.605233	0.74833	20.1751	na	na	sense,sense,sense,sense,sense,sense!5p8S,5p8S,5p8S,5p8S,5p8S,5p8S!21_+_8439946_8439978,21_+_8212695_8212727,21_+_8395730_8395762,na,na,na!125 to 157,125 to 157,125 to 157,124 to 156,125 to 157,125 to 157	na	na
unk-23-X2X02YVIDO	TGAGATGAAGCACTGTAGCTCTA	isomiRs, LD=1	0.605523	0.748565	53.9993	na	na	na	na	na
rRF-17-3BEE4OJ	CCGAAACGATCTCAACC	rRFs	0.605748	0.748719	17.5588	na	na	sense,sense,sense,sense,sense,sense!28S,28S,28S,28S,28S,28S!21_+_8442907_8442923,21_+_8215644_8215660,21_+_8398678_8398694,na,na,na!1762 to 1778,1757 to 1773,1753 to 1769,1762 to 1778,1762 to 1778,1749 to 1765	na	na
rRF-16-OV5W5ZD	GACGCGATGTGATTTC	rRFs	0.605906	0.74879	8.54162	na	na	sense,sense,sense,sense,sense,sense!28S,28S,28S,28S,28S,28S!21_+_8444823_8444838,21_+_8217553_8217568,21_+_8400591_8400606,na,na,na!3678 to 3693,3666 to 3681,3666 to 3681,3688 to 3703,3681 to 3696,3660 to 3675	na	na
rRF-16-Q2NMKPE	GCGGACTGTCCCCAGT	rRFs	0.606022	0.74881	13.0206	na	na	sense,sense,sense,sense,sense,sense!28S,28S,28S,28S,28S,28S!21_+_8442316_8442331,21_+_8215052_8215067,21_+_8398086_8398101,na,na,na!1171 to 1186,1165 to 1180,1161 to 1176,1171 to 1186,1171 to 1186,1158 to 1173	na	na
rRF-18-L4XNWVD2	CGATGTGATTTCTGCCCA	rRFs	0.606259	0.748979	12.102	na	na	sense,sense,sense,sense,sense,sense!28S,28S,28S,28S,28S,28S!21_+_8444827_8444844,21_+_8217557_8217574,21_+_8400595_8400612,na,na,na!3682 to 3699,3670 to 3687,3670 to 3687,3692 to 3709,3685 to 3702,3664 to 3681	na	na
rRF-19-N1J44YE0	CTGCCCAGTGCTCTGAATG	rRFs	0.60656	0.749226	28.1846	na	na	sense,sense,sense,sense,sense,sense!28S,28S,28S,28S,28S,28S!21_+_8444838_8444856,21_+_8217568_8217586,21_+_8400606_8400624,na,na,na!3693 to 3711,3681 to 3699,3681 to 3699,3703 to 3721,3696 to 3714,3675 to 3693	na	na
unk-44-WIQE4NO08J3S0B13KN	TCGCTGCGATCTATTGAAAGTCAGCCCTCGACAAAAGGGTTTGT	rRFs, LD=1	0.606941	0.749573	4.65684	na	na	na	na	na
iso-23-Y51840YYDF	TTCACAGTGGCTAAGTTCTGCAA	isomiRs	0.607044	0.749577	49.4971	MI0000440|hsa-mir-27b&WithFlank&9|+|95085439|95085547@67.88.22(+1A)![MIMAT0000419&hsa-miR-27b-3p&offsets|0|+1(+1A),m-39&9|+|95085505|95085525&offsets|0|+1(+1A)]!	na	na	na	na
rRF-17-ZDWPW82	TTGACTCTAGTCTGGCA	rRFs	0.60745	0.749954	9.73549	na	na	sense,sense,sense,sense,sense,sense!28S,28S,28S,28S,28S,28S!21_+_8445062_8445078,21_+_8217792_8217808,21_+_8400830_8400846,na,na,na!3917 to 3933,3905 to 3921,3905 to 3921,3927 to 3943,3920 to 3936,3899 to 3915	na	na
rRF-16-83MMN0B	TCAGTCGGTCCTGAGA	rRFs	0.608109	0.750397	29.4153	na	na	sense,sense,sense,sense,sense,sense!28S,28S,28S,28S,28S,28S!21_+_8443581_8443596,21_+_8216312_8216327,21_+_8399346_8399361,na,na,na!2436 to 2451,2425 to 2440,2421 to 2436,2435 to 2450,2436 to 2451,2423 to 2438	na	na
rRF-19-FP3DY2EP	AGCAGCCGACTTAGAACTG	rRFs	0.607946	0.750397	30.7153	na	na	sense,sense,sense,sense,sense,sense!28S,28S,28S,28S,28S,28S!21_+_8444738_8444756,21_+_8217468_8217486,21_+_8400506_8400524,na,na,na!3593 to 3611,3581 to 3599,3581 to 3599,3603 to 3621,3596 to 3614,3575 to 3593	na	na
rRF-21-JMRRX2580	CAGTCGGTCCTGAGAGATGGG	rRFs	0.608096	0.750397	6.88045	na	na	sense,sense,sense,sense,sense,sense!28S,28S,28S,28S,28S,28S!21_+_8443582_8443602,21_+_8216313_8216333,21_+_8399347_8399367,na,na,na!2437 to 2457,2426 to 2446,2422 to 2442,2436 to 2456,2437 to 2457,2424 to 2444	na	na
rRF-21-XNWVK3Q70	TGATTTCTGCCCAGTGCTCTG	rRFs	0.608974	0.750969	10.4628	na	na	sense,sense,sense,sense,sense,sense!28S,28S,28S,28S,28S,28S!21_+_8444832_8444852,21_+_8217562_8217582,21_+_8400600_8400620,na,na,na!3687 to 3707,3675 to 3695,3675 to 3695,3697 to 3717,3690 to 3710,3669 to 3689	na	na
rRF-23-DD3WXJZD03	AAGACCCTGTTGAGCTTGACTCT	rRFs	0.608952	0.750969	12.1618	na	na	sense,sense,sense,sense,sense,sense!28S,28S,28S,28S,28S,28S!21_+_8445047_8445069,21_+_8217777_8217799,21_+_8400815_8400837,na,na,na!3902 to 3924,3890 to 3912,3890 to 3912,3912 to 3934,3905 to 3927,3884 to 3906	na	na
rRF-26-OJU6WWREVUD	GAAGCTACCATCTGTGGGATTATGAC	rRFs	0.608871	0.750969	7.11687	na	na	sense,sense,sense,sense,sense,sense!28S,28S,28S,28S,28S,28S!21_+_8445805_8445830,21_+_8218535_8218560,21_+_8401573_8401598,na,na,na!4660 to 4685,4648 to 4673,4648 to 4673,4670 to 4695,4663 to 4688,4633 to 4658	na	na
unk-21-8F7B334QE	TCACAGTGAACCGGTCTCATT	isomiRs, LD=1	0.608975	0.750969	7.35669	na	na	na	na	na
unk-30-N3R718YKISQF	CTGGTGGTCTAGTGGTTAGGATTCGGCGCA	tRFs, LD=1	0.609325	0.751277	6.05855	na	na	na	na	na
iso-21-BRH28UWYE	AACCCATAGATCCGATCTTGT	isomiRs	0.609548	0.751427	12.303	[COSN7106101]![MI0000101|hsa-mir-99a&WithFlank|21|+|16539083|16539175]![AACCCGTAGATCCGATCTTGT]	na	na	na	na
rRF-32-L4XNWVK3Q7O45	CGATGTGATTTCTGCCCAGTGCTCTGAATGTC	rRFs	0.610384	0.75221	12.591	na	na	sense,sense,sense,sense,sense,sense!28S,28S,28S,28S,28S,28S!21_+_8444827_8444858,21_+_8217557_8217588,21_+_8400595_8400626,na,na,na!3682 to 3713,3670 to 3701,3670 to 3701,3692 to 3723,3685 to 3716,3664 to 3695	na	na
tRF/rpF-16-U45O6QD	TAATGGATAAGGCATC	tRFs	0.610379	0.75221	25.1157	na	trna23_ArgCCG_17_-_66016013_66016085@13.28.16	na	na	HumanRepetitiveSequence(Sense)!LINE|L1(Sense)!tRNA|tRNA(Sense)
rRF-17-1ULVIBP	AGTGACGCGCATGAATG	rRFs	0.610491	0.752217	6.92233	na	na	sense,sense,sense,sense,sense,sense!28S,28S,28S,28S,28S,28S!21_+_8444945_8444961,21_+_8217675_8217691,21_+_8400713_8400729,na,na,na!3800 to 3816,3788 to 3804,3788 to 3804,3810 to 3826,3803 to 3819,3782 to 3798	na	na
unk-18-XKVL5Y01	TGAGGTAGTAGATTGTAC	isomiRs, LD=1	0.610835	0.752393	39.6959	na	na	na	na	na
tRF/rpF-32-QNR8VP9NFQFYJ	GCGTTGGTGGTATAGTGGTTAGCATAGCTGCC	tRFs	0.610808	0.752393	20.1359	na	trna2_GlyTCC_19_+_4724082_4724153@1.32.32	na	na	HumanRepetitiveSequence(Sense)!tRNA|tRNA(Sense)
rRF-16-1D3BF40	AGGACCCGAAAGATGG	rRFs	0.611067	0.752556	16.5008	na	na	sense,sense,sense,sense,sense,sense!28S,28S,28S,28S,28S,28S!21_+_8442660_8442675,21_+_8215397_8215412,21_+_8398431_8398446,na,na,na!1515 to 1530,1510 to 1525,1506 to 1521,1515 to 1530,1515 to 1530,1502 to 1517	na	na
rRF-21-B2EZO250E	AAAGAACTTTGAAGAGAGAGT	rRFs	0.611539	0.752888	17.1748	na	na	sense,sense,sense,sense,sense,sense!28S,28S,28S,28S,28S,28S!21_+_8441529_8441549,21_+_8214271_8214291,21_+_8397309_8397329,na,na,na!384 to 404,384 to 404,384 to 404,384 to 404,384 to 404,375 to 395	na	na
rRF-27-1D3BF47B44J	AGGACCCGAAAGATGGTGAACTATGCC	rRFs	0.611469	0.752888	9.78484	na	na	sense,sense,sense,sense,sense,sense!28S,28S,28S,28S,28S,28S!21_+_8442660_8442686,21_+_8215397_8215423,21_+_8398431_8398457,na,na,na!1515 to 1541,1510 to 1536,1506 to 1532,1515 to 1541,1515 to 1541,1502 to 1528	na	na
rRF-30-3DY2E8X80PRB	CCGACTTAGAACTGGTGCGGACCAGGGGAA	rRFs	0.611696	0.752958	13.0594	na	na	sense,sense,sense,sense,sense,sense!28S,28S,28S,28S,28S,28S!21_+_8444743_8444772,21_+_8217473_8217502,21_+_8400511_8400540,na,na,na!3598 to 3627,3586 to 3615,3586 to 3615,3608 to 3637,3601 to 3630,3580 to 3609	na	na
rRF-29-0J4YP4Z20E2H	ACAGCCTCTGGCATGTTGGAACAATGTAG	rRFs	0.611917	0.753064	7.31319	na	na	sense,sense,sense,sense,sense,sense!28S,28S,28S,28S,28S,28S!21_+_8443958_8443986,21_+_8216689_8216717,21_+_8399723_8399751,na,na,na!2813 to 2841,2802 to 2830,2798 to 2826,2812 to 2840,2813 to 2841,2800 to 2828	na	na
unk-22-YBSEKKHK3	TTAAAGTAATCCAGGATAGGCT	isomiRs, LD=1	0.611984	0.753064	17.4018	na	na	na	na	na
rRF-20-BHH9B7I7	AAACGATCTCAACCTATTCT	rRFs	0.612132	0.753122	15.7278	na	na	sense,sense,sense,sense,sense,sense!28S,28S,28S,28S,28S,28S!21_+_8442910_8442929,21_+_8215647_8215666,21_+_8398681_8398700,na,na,na!1765 to 1784,1760 to 1779,1756 to 1775,1765 to 1784,1765 to 1784,1752 to 1771	na	na
unk-43-LYLMVSB3J14U2ORN0N	CGCTGCGATCTATCGAAAGTCAGCCCTCGACACAAGGGTTTGT	rRFs, LD=1	0.612587	0.753558	10.2183	na	na	na	na	na
unk-32-6YSSI3187QJB2	GGCTGGTCCGATGGTAGTGGGTTATCAGAACA	yRFs, LD=1	0.613073	0.753575	991.618	na	na	na	na	na
iso-20-BQ8NQWM4	AACATTCATTGCTGTCGGTG	isomiRs	0.612997	0.753575	296.446	MI0000270|hsa-mir-181b-1&WithFlank&1|-|198858867|198858988@42.61.20,MI0000683|hsa-mir-181b-2&WithFlank&9|+|124693704|124693804@22.41.20![MIMAT0000257&hsa-miR-181b-5p&offsets|0|-3,m-73&1|-|198858925|198858947&offsets|0|-3],[MIMAT0000257_1&hsa-miR-181b-5p&offsets|0|-3,m-72&9|+|124693725|124693747&offsets|0|-3]!	na	na	na	na
rRF-17-DROYZOQ	AATCCGACTGTTTAATT	rRFs	0.613028	0.753575	39.7776	na	na	sense,sense,sense,sense,sense,sense!28S,28S,28S,28S,28S,28S!21_+_8444771_8444787,21_+_8217501_8217517,21_+_8400539_8400555,na,na,na!3626 to 3642,3614 to 3630,3614 to 3630,3636 to 3652,3629 to 3645,3608 to 3624	na	na
rRF-16-3BEE4OD	CCGAAACGATCTCAAC	rRFs	0.613206	0.753575	58.9674	na	na	sense,sense,sense,sense,sense,sense!28S,28S,28S,28S,28S,28S!21_+_8442907_8442922,21_+_8215644_8215659,21_+_8398678_8398693,na,na,na!1762 to 1777,1757 to 1772,1753 to 1768,1762 to 1777,1762 to 1777,1749 to 1764	na	na
rRF-20-LIVBN3Q2	CGACTTAGAACTGGTGCGGA	rRFs	0.613125	0.753575	15.8715	na	na	sense,sense,sense,sense,sense,sense!28S,28S,28S,28S,28S,28S!21_+_8444744_8444763,21_+_8217474_8217493,21_+_8400512_8400531,na,na,na!3599 to 3618,3587 to 3606,3587 to 3606,3609 to 3628,3602 to 3621,3581 to 3600	na	na
bwt-43-FYIE5N9QDXFP5X4YX	AGCTGATGATGAGTTTGTATAATTAAGCAGGATTACTCTGAGA	bowtie	0.61295	0.753575	8.95563	na	na	na	na	na
unk-26-5BF900BY4DD	GAGAAAGCTCACAAGAACTGCTAACC	tRFs, LD=1	0.613358	0.753638	18.6757	na	na	na	na	na
tRF-32-MIF91SS2P46I3	CGGCTAGCTCAGTCGGTAGAGCATGGGACTCT	tRFs	0.614065	0.754383	121.918	na	trna10_LysCTT_16_+_3241501_3241573@4.35.32,trna13_LysCTT_14_-_58706613_58706685@4.35.32,trna2_LysCTT_15_+_79152904_79152976@4.35.32	na	na	na
rRF-22-KIDP6D703	CCACTAATAGGGAACGTGAGCT	rRFs	0.614292	0.754413	13.4183	na	na	sense,sense,sense,sense,sense,sense!28S,28S,28S,28S,28S,28S!21_+_8445647_8445668,21_+_8218377_8218398,21_+_8401415_8401436,na,na,na!4502 to 4523,4490 to 4511,4490 to 4511,4512 to 4533,4505 to 4526,4475 to 4496	na	na
rRF-18-WBKMVLDW	TCGAACCATCTAGTAGCT	rRFs	0.614225	0.754413	15.6236	na	na	sense,sense,sense,sense,sense,sense!28S,28S,28S,28S,28S,28S!21_+_8442784_8442801,21_+_8215521_8215538,21_+_8398555_8398572,na,na,na!1639 to 1656,1634 to 1651,1630 to 1647,1639 to 1656,1639 to 1656,1626 to 1643	na	na
rRF-21-KPX9XESOB	CCCAGTGCTCTGAATGTCAAA	rRFs	0.615103	0.755285	12.7374	na	na	sense,sense,sense,sense,sense,sense!28S,28S,28S,28S,28S,28S!21_+_8444841_8444861,21_+_8217571_8217591,21_+_8400609_8400629,na,na,na!3696 to 3716,3684 to 3704,3684 to 3704,3706 to 3726,3699 to 3719,3678 to 3698	na	na
rRF-27-90SSVHS7OWM	TGGAGGTCCGTAGCGGTCCTGACGTGC	rRFs	0.615282	0.755381	9.2846	na	na	sense,sense,sense,sense,sense,sense!28S,28S,28S,28S,28S,28S!21_+_8442717_8442743,21_+_8215454_8215480,21_+_8398488_8398514,na,na,na!1572 to 1598,1567 to 1593,1563 to 1589,1572 to 1598,1572 to 1598,1559 to 1585	na	na
rRF-24-UDJ9S2L1JW	TAAACCATTCGTAGACGACCTGCT	rRFs	0.615792	0.755883	10.4087	na	na	sense,sense,sense,sense,sense,sense!28S,28S,28S,28S,28S,28S!21_+_8446106_8446129,21_+_8218836_8218859,21_+_8401875_8401898,na,na,na!4961 to 4984,4949 to 4972,4950 to 4973,4972 to 4995,4965 to 4988,4930 to 4953	na	na
rRF-22-6E3D9ZDXF	GGAATCCGACTGTTTAATTAAA	rRFs	0.616062	0.75609	9.4712	na	na	sense,sense,sense,sense,sense,sense!28S,28S,28S,28S,28S,28S!21_+_8444769_8444790,21_+_8217499_8217520,21_+_8400537_8400558,na,na,na!3624 to 3645,3612 to 3633,3612 to 3633,3634 to 3655,3627 to 3648,3606 to 3627	na	na
rRF-19-0U8S5BIK	ACCGATCCCGGAGAAGCCG	rRFs	0.616722	0.756775	8.58666	na	na	sense,sense,sense,sense,sense,sense!28S,28S,28S,28S,28S,28S!21_+_8443732_8443750,21_+_8216463_8216481,21_+_8399497_8399515,na,na,na!2587 to 2605,2576 to 2594,2572 to 2590,2586 to 2604,2587 to 2605,2574 to 2592	na	na
rRF-22-8UNNUNBDF	TCCGACTGTTTAATTAAAACAA	rRFs	0.617159	0.757188	20.9044	na	na	sense,sense,sense,sense,sense,sense!28S,28S,28S,28S,28S,28S!21_+_8444773_8444794,21_+_8217503_8217524,21_+_8400541_8400562,na,na,na!3628 to 3649,3616 to 3637,3616 to 3637,3638 to 3659,3631 to 3652,3610 to 3631	na	na
rRF-16-0HO610E	ACACGGACCAAGGAGT	rRFs	0.617288	0.757221	16.6926	na	na	sense,sense,sense,sense,sense,sense!28S,28S,28S,28S,28S,28S!21_+_8442469_8442484,21_+_8215206_8215221,21_+_8398240_8398255,na,na,na!1324 to 1339,1319 to 1334,1315 to 1330,1324 to 1339,1324 to 1339,1311 to 1326	na	na
rRF-30-J44YDW20X0BN	CAGTGCTCTGAATGTCAAAGTGAAGAAATT	rRFs	0.617646	0.757412	11.5449	na	na	sense,sense,sense,sense,sense,sense!28S,28S,28S,28S,28S,28S!21_+_8444843_8444872,21_+_8217573_8217602,21_+_8400611_8400640,na,na,na!3698 to 3727,3686 to 3715,3686 to 3715,3708 to 3737,3701 to 3730,3680 to 3709	na	na
iso-22-HOJDIOZKK	ATCAACAGACATTAATTGGGCG	isomiRs	0.617564	0.757412	7.16437	MI0003685|hsa-mir-421&WithFlank&X|-|74218371|74218467@54.75.22![MIMAT0003339&hsa-miR-421&offsets|0|-1,m-309&X|-|74218392|74218414&offsets|0|-1]!	na	na	na	na
rRF-20-3PJ1OZFD	CCTAGCAGCCGACTTAGAAC	rRFs	0.617991	0.757462	17.7363	na	na	sense,sense,sense,sense,sense,sense!28S,28S,28S,28S,28S,28S!21_+_8444735_8444754,21_+_8217465_8217484,21_+_8400503_8400522,na,na,na!3590 to 3609,3578 to 3597,3578 to 3597,3600 to 3619,3593 to 3612,3572 to 3591	na	na
unk-22-BRS2WUEYP	AACCCGTAGATCTGAACTTGTG	isomiRs, LD=1	0.617926	0.757462	9.78847	na	na	na	na	na
iso-22-XNS6BVD9Q	TGATTGTCCAAACGCAATTCTT	isomiRs	0.617977	0.757462	9.71864	MI0000740|hsa-mir-219a-2&WithFlank&9|-|128392612|128392720@25.46.22![MIMAT0000276_1&hsa-miR-219a-5p&offsets|0|+1,m-860&9|-|128392676|128392696&offsets|0|+1]!	na	na	na	na
rRF-47-K9QV57IUDMFRWD00RZN	CCCTCGCTGCGATCTATTGAAAGTCAGCCCTCGACACAAGGGTTTGT	rRFs	0.61827	0.75768	42.007	na	na	sense,sense,sense,sense,sense,sense!28S,28S,28S,28S,28S,28S!21_+_8446164_8446210,21_+_8218894_8218940,21_+_8401933_8401979,na,na,na!5019 to 5065,5007 to 5053,5008 to 5054,5030 to 5076,5023 to 5069,4988 to 5034	na	na
iso-23-SFSI7EBY6	GTACAGTACTGTGATAACTGAAA	isomiRs	0.618381	0.757691	204.298	MI0000103|hsa-mir-101-1&WithFlank&1|-|65058428|65058514@52.73.22(+1A),MI0000739|hsa-mir-101-2&WithFlank&9|+|4850291|4850381@54.75.22(+1A)![MIMAT0000099&hsa-miR-101-3p&offsets|-1|0(+1A),m-17&1|-|65058443|65058462&offsets|-1|+1(+1A)],[MIMAT0000099_1&hsa-miR-101-3p&offsets|-1|0(+1A),m-16&9|+|4850345|4850364&offsets|-1|+1(+1A)]!	na	na	na	na
rRF-16-I4I9XRB	ATGTGATTTCTGCCCA	rRFs	0.618663	0.757913	11.1041	na	na	sense,sense,sense,sense,sense,sense!28S,28S,28S,28S,28S,28S!21_+_8444829_8444844,21_+_8217559_8217574,21_+_8400597_8400612,na,na,na!3684 to 3699,3672 to 3687,3672 to 3687,3694 to 3709,3687 to 3702,3666 to 3681	na	na
rRF-16-ISVDO70	ATTCGTAGACGACCTG	rRFs	0.619509	0.757994	18.9192	na	na	sense,sense,sense,sense,sense,sense!28S,28S,28S,28S,28S,28S!21_+_8446112_8446127,21_+_8218842_8218857,21_+_8401881_8401896,na,na,na!4967 to 4982,4955 to 4970,4956 to 4971,4978 to 4993,4971 to 4986,4936 to 4951	na	na
unk-24-X2X02YVIHO	TGAGATGAAGCACTGTAGCTCTTA	isomiRs, LD=1	0.619511	0.757994	8.75885	na	na	na	na	na
iso-23-N91S5WYF0E	CTTTCAGTCGGATGTTTACAGTT	isomiRs	0.619159	0.757994	11.4529	MI0000749|hsa-mir-30e&WithFlank&1|+|40754349|40754452@65.85.21(+2U)![MIMAT0000693&hsa-miR-30e-3p&offsets|0|-1(+2U),m-25&1|+|40754413|40754434&offsets|0|-1(+2U)]!	na	na	na	na
unk-23-2RS28UEY0L	CACCCGTAGATCCGAACTTGTGA	isomiRs, LD=1	0.618885	0.757994	5.58953	na	na	na	na	na
rRF-28-OWPBW3MRO7DY	GACGTGCAAATCGGTCGTCCGACCTGGG	rRFs	0.619642	0.757994	7.86226	na	na	sense,sense,sense,sense,sense,sense!28S,28S,28S,28S,28S,28S!21_+_8442737_8442764,21_+_8215474_8215501,21_+_8398508_8398535,na,na,na!1592 to 1619,1587 to 1614,1583 to 1610,1592 to 1619,1592 to 1619,1579 to 1606	na	na
rRF-20-KYZ0NU4X	CCCTGTTGAGCTTGACTCTA	rRFs	0.61927	0.757994	8.23986	na	na	sense,sense,sense,sense,sense,sense!28S,28S,28S,28S,28S,28S!21_+_8445051_8445070,21_+_8217781_8217800,21_+_8400819_8400838,na,na,na!3906 to 3925,3894 to 3913,3894 to 3913,3916 to 3935,3909 to 3928,3888 to 3907	na	na
rRF-23-XBFDZUF2DS	TGAAAAGAACTTTGAAGAGAGAG	rRFs	0.619058	0.757994	8.39791	na	na	sense,sense,sense,sense,sense,sense!28S,28S,28S,28S,28S,28S!21_+_8441526_8441548,21_+_8214268_8214290,21_+_8397306_8397328,na,na,na!381 to 403,381 to 403,381 to 403,381 to 403,381 to 403,372 to 394	na	na
rRF-17-REO1OHJ	GGGATGAACCGAACGCC	rRFs	0.619168	0.757994	10.1176	na	na	sense,sense,sense,sense,sense,sense!28S,28S,28S,28S,28S,28S!21_+_8443030_8443046,21_+_8215767_8215783,21_+_8398801_8398817,na,na,na!1885 to 1901,1880 to 1896,1876 to 1892,1885 to 1901,1885 to 1901,1872 to 1888	na	na
tRF-16-5YXENDB	GATTGTGAATCTGACA	tRFs	0.619546	0.757994	13.623	na	trnaMT_HisGTG_MT_+_12138_12206@27.42.16	na	na	na
iso-22-XKVL7YXY5	TGAGGTAGTAGTTTGTGCTGTC	isomiRs	0.619782	0.758024	647.218	MI0000434|hsa-let-7i&WithFlank&12|+|62603680|62603775@12.32.21(+1C)![MIMAT0000415&hsa-let-7i-5p&offsets|0|-1(+1C),m-49&12|+|62603691|62603712&offsets|0|-1(+1C)]!	na	na	na	na
rRF-21-B0BZX0F20	AAAAGAACTTTGAAGAGAGAG	rRFs	0.619964	0.758024	11.4568	na	na	sense,sense,sense,sense,sense,sense!28S,28S,28S,28S,28S,28S!21_+_8441528_8441548,21_+_8214270_8214290,21_+_8397308_8397328,na,na,na!383 to 403,383 to 403,383 to 403,383 to 403,383 to 403,374 to 394	na	na
rRF-27-J1W8JW9B24O	CAGCCTCTGGCATGTTGGAACAATGTA	rRFs	0.619971	0.758024	8.02361	na	na	sense,sense,sense,sense,sense,sense!28S,28S,28S,28S,28S,28S!21_+_8443959_8443985,21_+_8216690_8216716,21_+_8399724_8399750,na,na,na!2814 to 2840,2803 to 2829,2799 to 2825,2813 to 2839,2814 to 2840,2801 to 2827	na	na
rRF-17-077UQY1	ACCCTGTTGAGCTTGAC	rRFs	0.620147	0.758091	18.5633	na	na	sense,sense,sense,sense,sense,sense!28S,28S,28S,28S,28S,28S!21_+_8445050_8445066,21_+_8217780_8217796,21_+_8400818_8400834,na,na,na!3905 to 3921,3893 to 3909,3893 to 3909,3915 to 3931,3908 to 3924,3887 to 3903	na	na
rRF-24-L4XNWVK3I5	CGATGTGATTTCTGCCCAGTGCTC	rRFs	0.62023	0.758091	9.14616	na	na	sense,sense,sense,sense,sense,sense!28S,28S,28S,28S,28S,28S!21_+_8444827_8444850,21_+_8217557_8217580,21_+_8400595_8400618,na,na,na!3682 to 3705,3670 to 3693,3670 to 3693,3692 to 3715,3685 to 3708,3664 to 3687	na	na
bwt-29-I5ZEOOUBV7IB	ATTACTTGATGACAATAAAATATCTGATA	bowtie	0.62033	0.758091	59.2917	na	na	na	na	na
rRF-25-ORO0I3OII1	GACCCGAAAGATGGTGAACTATGCC	rRFs	0.62112	0.758933	13.2504	na	na	sense,sense,sense,sense,sense,sense!28S,28S,28S,28S,28S,28S!21_+_8442662_8442686,21_+_8215399_8215423,21_+_8398433_8398457,na,na,na!1517 to 1541,1512 to 1536,1508 to 1532,1517 to 1541,1517 to 1541,1504 to 1528	na	na
rRF-25-DI0QN46NID	AAGCTACCATCTGTGGGATTATGAC	rRFs	0.621989	0.759745	7.84455	na	na	sense,sense,sense,sense,sense,sense!28S,28S,28S,28S,28S,28S!21_+_8445806_8445830,21_+_8218536_8218560,21_+_8401574_8401598,na,na,na!4661 to 4685,4649 to 4673,4649 to 4673,4671 to 4695,4664 to 4688,4634 to 4658	na	na
iso-21-71UYFYHMB	GTGCCTACTGAGCTGATATCA	isomiRs	0.6219	0.759745	7.62652	MI0000080|hsa-mir-24-1&WithFlank&9|+|95086015|95086094@12.32.21![MIMAT0000079&hsa-miR-24-1-5p&offsets|-1|-2,m-283&9|+|95086026|95086048&offsets|0|-2]!	na	na	na	na
rRF-19-KM985XJR	CCATCTGTGGGATTATGAC	rRFs	0.622491	0.760142	23.4979	na	na	sense,sense,sense,sense,sense,sense!28S,28S,28S,28S,28S,28S!21_+_8445812_8445830,21_+_8218542_8218560,21_+_8401580_8401598,na,na,na!4667 to 4685,4655 to 4673,4655 to 4673,4677 to 4695,4670 to 4688,4640 to 4658	na	na
unk-21-BRS2WUWYE	AACCCGTAGATCTGATCTTGT	isomiRs, LD=1	0.622924	0.760142	20.8854	na	na	na	na	na
iso-23-8W4PYIYLDW	TCCGTCTCAGTTACTTTATAGCT	isomiRs	0.622645	0.760142	19.9593	MI0000802|hsa-mir-340&WithFlank&5|-|180015297|180015403@64.85.22(+1U)![MIMAT0000750&hsa-miR-340-3p&offsets|0|0(+1U),m-284&5|-|180015318|180015340&offsets|0|-1(+1U)]!	na	na	na	na
rRF-22-B2F1NN5IP	AAAGAAGACCCTGTTGAGCTTG	rRFs	0.622774	0.760142	10.3906	na	na	sense,sense,sense,sense,sense,sense!28S,28S,28S,28S,28S,28S!21_+_8445043_8445064,21_+_8217773_8217794,21_+_8400811_8400832,na,na,na!3898 to 3919,3886 to 3907,3886 to 3907,3908 to 3929,3901 to 3922,3880 to 3901	na	na
rRF-30-3192H1R4NL6Z	CCGCCTGGGAATACCGGGTGCTGTAGGCTT	rRFs	0.622923	0.760142	9.8213	na	na	sense!5S!1_-_228634870_228634899!91 to 120	na	na
rRF-20-MHQDW8EH	CGGCGGCGACTCTGGACGCG	rRFs	0.622587	0.760142	9.23299	na	na	sense,sense,sense,sense,sense!28S,28S,28S,28S,28S!21_+_8444377_8444396,21_+_8217107_8217126,21_+_8400142_8400161,na,na!3232 to 3251,3220 to 3239,3217 to 3236,3230 to 3249,3232 to 3251	na	na
unk-33-IY9NJ4S2I7L7DV	ATTTGTGGTTCAGTGGTAGAATTCTCGCCTGCC	tRFs, LD=1	0.623071	0.760198	48.8153	na	na	na	na	na
rRF-19-PJLIVBH4	GCAGCCGACTTAGAACTGG	rRFs	0.623231	0.760268	30.8328	na	na	sense,sense,sense,sense,sense,sense!28S,28S,28S,28S,28S,28S!21_+_8444739_8444757,21_+_8217469_8217487,21_+_8400507_8400525,na,na,na!3594 to 3612,3582 to 3600,3582 to 3600,3604 to 3622,3597 to 3615,3576 to 3594	na	na
rRF-19-M5O9YJ20	CGTACGACTCTTAGCGGTG	rRFs	0.623668	0.760678	27.8104	na	na	sense,sense,sense,sense,sense,sense!5p8S,5p8S,5p8S,5p8S,5p8S,5p8S!21_+_8439818_8439836,21_+_8212567_8212585,21_+_8395602_8395620,na,na,na!-4 to 15,-4 to 15,-4 to 15,-5 to 14,-4 to 15,-4 to 15	na	na
iso-22-8W4PYIYLM	TCCGTCTCAGTTACTTTATAGC	isomiRs	0.623786	0.760688	82.869	MI0000802|hsa-mir-340&WithFlank&5|-|180015297|180015403@64.85.22![MIMAT0000750&hsa-miR-340-3p&offsets|0|0,m-284&5|-|180015318|180015340&offsets|0|-1]!	na	na	na	na
rRF-21-4VZENUZ9B	CTCGCTTGATCTTGATTTTCA	rRFs	0.62388	0.760688	8.60102	na	na	sense,sense,sense,sense,sense,sense!28S,28S,28S,28S,28S,28S!21_+_8445426_8445446,21_+_8218156_8218176,21_+_8401194_8401214,na,na,na!4281 to 4301,4269 to 4289,4269 to 4289,4291 to 4311,4284 to 4304,4254 to 4274	na	na
rRF-21-4WEDWXQ30	CTCGTACGACTCTTAGCGGTG	rRFs	0.624172	0.760919	48.3827	na	na	sense,sense,sense,sense,sense,sense!5p8S,5p8S,5p8S,5p8S,5p8S,5p8S!21_+_8439816_8439836,21_+_8212565_8212585,21_+_8395600_8395620,na,na,na!-6 to 15,-6 to 15,-6 to 15,-7 to 14,-6 to 15,-6 to 15	na	na
rRF-18-5WMINR0I	GATGTCGGCTCTTCCTAT	rRFs	0.624472	0.760999	11.2306	na	na	sense,sense,sense,sense,sense,sense!28S,28S,28S,28S,28S,28S!21_+_8445590_8445607,21_+_8218320_8218337,21_+_8401358_8401375,na,na,na!4445 to 4462,4433 to 4450,4433 to 4450,4455 to 4472,4448 to 4465,4418 to 4435	na	na
rRF-20-DBNYD0F3	AAGAACTTTGAAGAGAGAGT	rRFs	0.624644	0.760999	18.1978	na	na	sense,sense,sense,sense,sense,sense!28S,28S,28S,28S,28S,28S!21_+_8441530_8441549,21_+_8214272_8214291,21_+_8397310_8397329,na,na,na!385 to 404,385 to 404,385 to 404,385 to 404,385 to 404,376 to 395	na	na
rRF-17-UIIDW7O	TAACTATGACTCTCTTA	rRFs	0.624639	0.760999	9.55571	na	na	sense,sense,sense,sense,sense,sense!28S,28S,28S,28S,28S,28S!21_+_8444900_8444916,21_+_8217630_8217646,21_+_8400668_8400684,na,na,na!3755 to 3771,3743 to 3759,3743 to 3759,3765 to 3781,3758 to 3774,3737 to 3753	na	na
iso-23-YLDFI0EU0O	TTATAAAGCAATGAGACTGATTA	isomiRs	0.624588	0.760999	7.69633	MI0000802|hsa-mir-340&WithFlank&5|-|180015297|180015403@22.43.22(+1A)![MIMAT0004692&hsa-miR-340-5p&offsets|0|0(+1A),m-220&5|-|180015361|180015382&offsets|0|0(+1A)]!	na	na	na	na
unk-22-2RS28UEYP	CACCCGTAGATCCGAACTTGTG	isomiRs, LD=1	0.624795	0.761058	32.5652	na	na	na	na	na
bwt-28-YO7ESQN5UYX	TTCAAGTGATGTCATCTTACTACTGAGA	bowtie	0.624933	0.761103	74.7581	na	na	na	na	na
unk-21-B7S28UWYE	AACCTGTAGATCCGATCTTGT	isomiRs, LD=1	0.625058	0.76113	22.1111	na	na	na	na	na
rRF-18-2W4WLVD8	CACGTCTCGTCGCGCGCG	rRFs	0.62516	0.76113	9.38794	na	na	sense,sense,sense,sense,sense!28S,28S,28S,28S,28S!21_+_8444492_8444509,21_+_8217222_8217239,21_+_8400257_8400274,na,na!3347 to 3364,3335 to 3352,3332 to 3349,3348 to 3365,3347 to 3364	na	na
unk-24-FE98N2J72I	AGAATTGTGGCTGGACATCTGTAT	isomiRs, LD=1	0.62571	0.761434	7.14817	na	na	na	na	na
iso-20-83PM02EZ	TCAGTGCATCACAGAACTTT	isomiRs	0.625558	0.761434	12.0053	MI0000811|hsa-mir-148b&WithFlank&12|+|54337210|54337320@69.88.20![MIMAT0000759&hsa-miR-148b-3p&offsets|0|-2,m-77&12|+|54337278|54337299&offsets|0|-2]!	na	na	na	na
rRF-17-NHOKHQO	CTGCGGAAGGATCATTA	rRFs	0.625715	0.761434	6.96036	na	na	sense,sense,sense,sense,sense,sense!18S,18S,18S,18S,18S,18S!21_+_8438728_8438744,21_+_8211483_8211499,21_+_8394518_8394534,na,na,na!1853 to 1869,1853 to 1869,1853 to 1869,1853 to 1869,1853 to 1869,1855 to 1871	na	na
iso-20-UK2VRUI1	TAAGGCACGCGGTGAATGCC	isomiRs	0.626087	0.761763	355.469	MI0000445|hsa-mir-124-3&WithFlank&20|+|63178494|63178592@59.78.20,MI0000443|hsa-mir-124-1&WithFlank&8|-|9903382|9903478@59.78.20,MI0000444|hsa-mir-124-2&WithFlank&8|+|64379143|64379263@68.87.20![MIMAT0000422&hsa-miR-124-3p&offsets|0|-2,m-837&20|+|63178552|63178571&offsets|0|0],[MIMAT0000422_1&hsa-miR-124-3p&offsets|0|-2,m-837&8|-|9903401|9903420&offsets|0|0],[MIMAT0000422_2&hsa-miR-124-3p&offsets|0|-2,m-837&8|+|64379210|64379229&offsets|0|0]!	na	na	na	na
rRF-17-J9S2L1P	CATTCGTAGACGACCTG	rRFs	0.62638	0.761939	20.4831	na	na	sense,sense,sense,sense,sense,sense!28S,28S,28S,28S,28S,28S!21_+_8446111_8446127,21_+_8218841_8218857,21_+_8401880_8401896,na,na,na!4966 to 4982,4954 to 4970,4955 to 4971,4977 to 4993,4970 to 4986,4935 to 4951	na	na
rRF-25-2W7PORO0I3	CACGTGTTAGGACCCGAAAGATGGT	rRFs	0.626526	0.761939	15.4524	na	na	sense,sense,sense,sense,sense,sense!28S,28S,28S,28S,28S,28S!21_+_8442652_8442676,21_+_8215389_8215413,21_+_8398423_8398447,na,na,na!1507 to 1531,1502 to 1526,1498 to 1522,1507 to 1531,1507 to 1531,1494 to 1518	na	na
rRF-17-KUDERU1	CCCGAAAGATGGTGAAC	rRFs	0.626538	0.761939	7.65991	na	na	sense,sense,sense,sense,sense,sense!28S,28S,28S,28S,28S,28S!21_+_8442664_8442680,21_+_8215401_8215417,21_+_8398435_8398451,na,na,na!1519 to 1535,1514 to 1530,1510 to 1526,1519 to 1535,1519 to 1535,1506 to 1522	na	na
rRF-23-533LQ33UDN	GAGGTCCGTAGCGGTCCTGACGT	rRFs	0.626766	0.762093	21.0788	na	na	sense,sense,sense,sense,sense,sense!28S,28S,28S,28S,28S,28S!21_+_8442719_8442741,21_+_8215456_8215478,21_+_8398490_8398512,na,na,na!1574 to 1596,1569 to 1591,1565 to 1587,1574 to 1596,1574 to 1596,1561 to 1583	na	na
rRF-23-FSEXOIRVDX	AGCCGACTTAGAACTGGTGCGGA	rRFs	0.62701	0.762265	12.0987	na	na	sense,sense,sense,sense,sense,sense!28S,28S,28S,28S,28S,28S!21_+_8444741_8444763,21_+_8217471_8217493,21_+_8400509_8400531,na,na,na!3596 to 3618,3584 to 3606,3584 to 3606,3606 to 3628,3599 to 3621,3578 to 3600	na	na
unk-21-FRS28UEYE	AGCCCGTAGATCCGAACTTGT	isomiRs, LD=1	0.627372	0.762457	11.2668	na	na	na	na	na
rRF-19-MPMMND2M	CGTAGCGGTCCTGACGTGC	rRFs	0.627326	0.762457	12.6447	na	na	sense,sense,sense,sense,sense,sense!28S,28S,28S,28S,28S,28S!21_+_8442725_8442743,21_+_8215462_8215480,21_+_8398496_8398514,na,na,na!1580 to 1598,1575 to 1593,1571 to 1589,1580 to 1598,1580 to 1598,1567 to 1585	na	na
unk-43-LYLMVYB3J1NU2ORN0N	CGCTGCGATCTATTGAAAGTCAGCCCTTGACACAAGGGTTTGT	rRFs, LD=1	0.627483	0.762468	12.44	na	na	na	na	na
bwt-29-N99W6EZBV7H6	CTTTCTGTGTGGAATTTGAATATCTGAAA	bowtie	0.627605	0.762493	57.0346	na	na	na	na	na
unk-22-UOSEKKHKJ	TACAAGTAATCCAGGATAGGCC	isomiRs, LD=1	0.627741	0.762534	11.4589	na	na	na	na	na
unk-36-6YSSI3187QJBNQ0	GGCTGGTCCGATGGTAGTGGGTTATCAGAACTTATG	yRFs, LD=1	0.627965	0.762682	39.5529	na	na	na	na	na
rRF-40-39XM5JKJ34O89U6S	CCTTCTGATCGAGGCCCAGCCCGTGGACGGTGTGAGGCCG	rRFs	0.628412	0.763101	6.61727	na	na	sense,sense,sense,sense,sense,sense!28S,28S,28S,28S,28S,28S!21_+_8441346_8441385,21_+_8214088_8214127,21_+_8397126_8397165,na,na,na!201 to 240,201 to 240,201 to 240,201 to 240,201 to 240,198 to 237	na	na
rRF-38-O9YJR8H5WJW4MSD0	GACTCTTAGCGGTGGATCACTCGGCTCGTGCGTCGATG	rRFs	0.628625	0.763235	9.3588	na	na	sense,sense,sense,sense,sense,sense!5p8S,5p8S,5p8S,5p8S,5p8S,5p8S!21_+_8439823_8439860,21_+_8212572_8212609,21_+_8395607_8395644,na,na,na!2 to 39,2 to 39,2 to 39,1 to 38,2 to 39,2 to 39	na	na
rRF-25-D2ZJWORIRM	AAGGATTGGCTCTAAGGGCTGGGTC	rRFs	0.628902	0.763447	8.97998	na	na	sense,sense,sense,sense,sense,sense!28S,28S,28S,28S,28S,28S!21_+_8444026_8444050,21_+_8216757_8216781,21_+_8399791_8399815,na,na,na!2881 to 2905,2870 to 2894,2866 to 2890,2880 to 2904,2881 to 2905,2868 to 2892	na	na
rRF-26-DROYZOYB0B0	AATCCGACTGTTTAATTAAAACAAAG	rRFs	0.629125	0.763594	18.5411	na	na	sense,sense,sense,sense,sense,sense!28S,28S,28S,28S,28S,28S!21_+_8444771_8444796,21_+_8217501_8217526,21_+_8400539_8400564,na,na,na!3626 to 3651,3614 to 3639,3614 to 3639,3636 to 3661,3629 to 3654,3608 to 3633	na	na
iso-24-20XYYWPK2Z	CAAAGTGCTGTTCGTGCAGGTAGT	isomiRs	0.629346	0.763739	10.276	MI0000095|hsa-mir-93&WithFlank&7|-|100093762|100093853@17.40.24![MIMAT0000093&hsa-miR-93-5p&offsets|0|+1,m-29&7|-|100093815|100093837&offsets|0|+1]!	na	na	na	na
iso-22-YRZWJRVV3	TTCCCTTTGTCATCCTATGCCT	isomiRs	0.62957	0.763762	156.768	MI0000284|hsa-mir-204&WithFlank&9|-|70809969|70810090@39.60.22![MIMAT0000265&hsa-miR-204-5p&offsets|0|0,m-296&9|-|70810031|70810052&offsets|0|0]!	na	na	na	na
rRF-28-Z7P67INB96S	TTTCTGCCCAGTGCTCTGAATGTCAAAG	rRFs	0.629505	0.763762	7.87673	na	na	sense,sense,sense,sense,sense,sense!28S,28S,28S,28S,28S,28S!21_+_8444835_8444862,21_+_8217565_8217592,21_+_8400603_8400630,na,na,na!3690 to 3717,3678 to 3705,3678 to 3705,3700 to 3727,3693 to 3720,3672 to 3699	na	na
iso-21-BRS28UEYE	AACCCGTAGATCCGAACTTGT	isomiRs	0.629888	0.7639	3334.55	MI0000102|hsa-mir-100&WithFlank&11|-|122152223|122152314@19.39.21![MIMAT0000098&hsa-miR-100-5p&offsets|0|-1,m-27&11|-|122152276|122152296&offsets|0|0]!	na	na	na	na
rRF-32-9YEHI4I9XR1V5	TGTTGACGCGATGTGATTTCTGCCCAGTGCTC	rRFs	0.629831	0.7639	7.4843	na	na	sense,sense,sense,sense,sense,sense!28S,28S,28S,28S,28S,28S!21_+_8444819_8444850,21_+_8217549_8217580,21_+_8400587_8400618,na,na,na!3674 to 3705,3662 to 3693,3662 to 3693,3684 to 3715,3677 to 3708,3656 to 3687	na	na
rRF-18-9VZJXK9	TGTGCTTGGCTGAGGAGC	rRFs	0.630496	0.764513	11.1091	na	na	sense,sense,sense,sense,sense,sense!28S,28S,28S,28S,28S,28S!21_+_8445778_8445795,21_+_8218508_8218525,21_+_8401546_8401563,na,na,na!4633 to 4650,4621 to 4638,4621 to 4638,4643 to 4660,4636 to 4653,4606 to 4623	na	na
rRF-24-985XXIOH15	TGTGGGATTATGACTGAACGCCTC	rRFs	0.63093	0.764915	8.54024	na	na	sense,sense,sense,sense,sense,sense!28S,28S,28S,28S,28S,28S!21_+_8445817_8445840,21_+_8218547_8218570,21_+_8401585_8401608,na,na,na!4672 to 4695,4660 to 4683,4660 to 4683,4682 to 4705,4675 to 4698,4645 to 4668	na	na
iso-23-2HOMKBFPDQ	CAACGGAATCCCAAAAGCAGCTT	isomiRs	0.631205	0.765125	20.859	MI0000465|hsa-mir-191&WithFlank&3|-|49020612|49020715@22.43.22(+1U)![MIMAT0000440&hsa-miR-191-5p&offsets|0|-1(+1U),m-48&3|-|49020672|49020694&offsets|0|-1(+1U)]!	na	na	na	na
unk-23-42NBQRZ00B	CTAGACTGAAGCTCCTTGAGGTA	isomiRs, LD=1	0.632148	0.766144	33.3764	na	na	na	na	na
iso-21-Y51840YYD	TTCACAGTGGCTAAGTTCTGC	isomiRs	0.632774	0.766419	3356.12	MI0000440|hsa-mir-27b&WithFlank&9|+|95085439|95085547@67.87.21![MIMAT0000419&hsa-miR-27b-3p&offsets|0|0,m-39&9|+|95085505|95085525&offsets|0|0]!	na	na	na	na
tRF/rpF-26-87R8WP9N1EE	TCCCTGGTGGTCTAGTGGTTAGGATT	tRFs	0.632973	0.766419	50.2524	na	trna116_GluCTC_1_-_145399233_145399304@1.26.26,trna59_GluCTC_1_+_249168447_249168518@1.26.26,trna71_GluCTC_1_-_161439189_161439260@1.26.26,trna74_GluCTC_1_-_161431809_161431880@1.26.26,trna77_GluCTC_1_-_161424398_161424469@1.26.26,trna77_GluCTC_6_+_28949976_28950047@1.26.26,trna80_GluCTC_1_-_161417018_161417089@1.26.26,trna87_GluCTC_6_-_126101393_126101464@1.26.26	na	na	HumanRepetitiveSequence(Sense)!tRNA|tRNA(Sense)
rRF-21-395WMINRE	CCTTCGATGTCGGCTCTTCCT	rRFs	0.632971	0.766419	10.1835	na	na	sense,sense,sense,sense,sense,sense!28S,28S,28S,28S,28S,28S!21_+_8445585_8445605,21_+_8218315_8218335,21_+_8401353_8401373,na,na,na!4440 to 4460,4428 to 4448,4428 to 4448,4450 to 4470,4443 to 4463,4413 to 4433	na	na
yRF-47-6YSSI3187QJBNQUFY3N	GGCTGGTCCGATGGTAGTGGGTTATCAGAACTTATTAACATTAGTGT	yRFs	0.632991	0.766419	11.4325	na	na	na	sense,sense!hg38_rmsk_HY4_UniqID70,RNY4_UniqID13!na,na!1 to 47,1 to 47	na
iso-22-B7S28UEYP	AACCTGTAGATCCGAACTTGTG	isomiRs	0.632731	0.766419	8.45762	[COSN6531434]![MI0000102|hsa-mir-100&WithFlank|11|-|122152223|122152314]![AACCCGTAGATCCGAACTTGTG]	na	na	na	na
rRF-21-DX7DQFXE0	AATTAGTGACGCGCATGAATG	rRFs	0.632685	0.766419	8.64051	na	na	sense,sense,sense,sense,sense,sense!28S,28S,28S,28S,28S,28S!21_+_8444941_8444961,21_+_8217671_8217691,21_+_8400709_8400729,na,na,na!3796 to 3816,3784 to 3804,3784 to 3804,3806 to 3826,3799 to 3819,3778 to 3798	na	na
rRF-24-QZRU4X5O15	GCTTTGGTGACTCTAGATAACCTC	rRFs	0.633345	0.766724	7.34276	na	na	sense,sense,sense,sense,sense,sense!18S,18S,18S,18S,18S,18S!21_+_8437158_8437181,21_+_8209913_8209936,21_+_8392948_8392971,na,na,na!283 to 306,283 to 306,283 to 306,283 to 306,283 to 306,283 to 306	na	na
rRF-21-WPW828X0B	TCTAGTCTGGCACGGTGAAGA	rRFs	0.633556	0.766855	6.27301	na	na	sense,sense,sense,sense,sense,sense!28S,28S,28S,28S,28S,28S!21_+_8445067_8445087,21_+_8217797_8217817,21_+_8400835_8400855,na,na,na!3922 to 3942,3910 to 3930,3910 to 3930,3932 to 3952,3925 to 3945,3904 to 3924	na	na
yRF-35-6YSSI3187QJBNQ	GGCTGGTCCGATGGTAGTGGGTTATCAGAACTTAT	yRFs	0.634565	0.767294	178.055	na	na	na	sense,sense,sense,sense!hg38_rmsk_HY4_UniqID986,hg38_rmsk_HY4_UniqID70,RNY4_UniqID13,RNY4P10-201_UniqID355!na,na,na,na!1 to 35,1 to 35,1 to 35,1 to 35	na
iso-21-BQ8NQWM4B	AACATTCATTGCTGTCGGTGA	isomiRs	0.634113	0.767294	55.4782	MI0000270|hsa-mir-181b-1&WithFlank&1|-|198858867|198858988@42.61.20(+1A),MI0000683|hsa-mir-181b-2&WithFlank&9|+|124693704|124693804@22.41.20(+1A)![MIMAT0000257&hsa-miR-181b-5p&offsets|0|-3(+1A),m-73&1|-|198858925|198858947&offsets|0|-3(+1A)],[MIMAT0000257_1&hsa-miR-181b-5p&offsets|0|-3(+1A),m-72&9|+|124693725|124693747&offsets|0|-3(+1A)]!	na	na	na	na
unk-43-LYLMVYB3J1HU2ORN0N	CGCTGCGATCTATTGAAAGTCAGCCATCGACACAAGGGTTTGT	rRFs, LD=1	0.634285	0.767294	14.1203	na	na	na	na	na
rRF-17-1BE7R8H	AGGAAACTCTGGTGGAG	rRFs	0.634243	0.767294	9.29557	na	na	sense,sense,sense,sense,sense,sense!28S,28S,28S,28S,28S,28S!21_+_8442705_8442721,21_+_8215442_8215458,21_+_8398476_8398492,na,na,na!1560 to 1576,1555 to 1571,1551 to 1567,1560 to 1576,1560 to 1576,1547 to 1563	na	na
rRF-17-W33U5E4	TCGGTCCTGAGAGATGG	rRFs	0.634637	0.767294	10.5144	na	na	sense,sense,sense,sense,sense,sense!28S,28S,28S,28S,28S,28S!21_+_8443585_8443601,21_+_8216316_8216332,21_+_8399350_8399366,na,na,na!2440 to 2456,2429 to 2445,2425 to 2441,2439 to 2455,2440 to 2456,2427 to 2443	na	na
rRF-27-NSIM69Y7HQP	CTTCGATGTCGGCTCTTCCTATCATTG	rRFs	0.634414	0.767294	6.22724	na	na	sense,sense,sense,sense,sense,sense!28S,28S,28S,28S,28S,28S!21_+_8445586_8445612,21_+_8218316_8218342,21_+_8401354_8401380,na,na,na!4441 to 4467,4429 to 4455,4429 to 4455,4451 to 4477,4444 to 4470,4414 to 4440	na	na
iso-24-BQ8DQWM4FD	AACATTCAACGCTGTCGGTGAGTC	isomiRs	0.634608	0.767294	20.7159	MI0000289|hsa-mir-181a-1&WithFlank&1|-|198859038|198859159@30.52.23(+1C),MI0000269|hsa-mir-181a-2&WithFlank&9|+|124692436|124692557@45.67.23(+1C)![MIMAT0000256&hsa-miR-181a-5p&offsets|0|0(+1C),m-32&1|-|198859108|198859130&offsets|0|0(+1C)],[MIMAT0000256_1&hsa-miR-181a-5p&offsets|0|0(+1C),m-32&9|+|124692480|124692502&offsets|0|0(+1C)]!	na	na	na	na
rRF-25-L57N1D3BF4	CGCACGTGTTAGGACCCGAAAGATG	rRFs	0.635048	0.767666	13.2982	na	na	sense,sense,sense,sense,sense,sense!28S,28S,28S,28S,28S,28S!21_+_8442650_8442674,21_+_8215387_8215411,21_+_8398421_8398445,na,na,na!1505 to 1529,1500 to 1524,1496 to 1520,1505 to 1529,1505 to 1529,1492 to 1516	na	na
rRF-20-P4Z20ESK	GCATGTTGGAACAATGTAGG	rRFs	0.635425	0.767998	8.41816	na	na	sense,sense,sense,sense,sense,sense!28S,28S,28S,28S,28S,28S!21_+_8443968_8443987,21_+_8216699_8216718,21_+_8399733_8399752,na,na,na!2823 to 2842,2812 to 2831,2808 to 2827,2822 to 2841,2823 to 2842,2810 to 2829	na	na
rRF-27-LINPM456483	CGACTCTTAGCGGTGGATCACTCGGCT	rRFs	0.636298	0.768285	40.1768	na	na	sense,sense,sense,sense,sense,sense!5p8S,5p8S,5p8S,5p8S,5p8S,5p8S!21_+_8439822_8439848,21_+_8212571_8212597,21_+_8395606_8395632,na,na,na!1 to 27,1 to 27,1 to 27,-1 to 26,1 to 27,1 to 27	na	na
rRF-32-M8RJK08ZNELKJ	CGTGGGGGGCCCAAGTCCTTCTGATCGAGGCC	rRFs	0.636251	0.768285	25.6899	na	na	sense,sense,sense,sense,sense,sense!28S,28S,28S,28S,28S,28S!21_+_8441330_8441361,21_+_8214072_8214103,21_+_8397110_8397141,na,na,na!185 to 216,185 to 216,185 to 216,185 to 216,185 to 216,182 to 213	na	na
rRF-23-WES84Z3QDI	TCGATGTCGGCTCTTCCTATCAT	rRFs	0.636318	0.768285	10.6515	na	na	sense,sense,sense,sense,sense,sense!28S,28S,28S,28S,28S,28S!21_+_8445588_8445610,21_+_8218318_8218340,21_+_8401356_8401378,na,na,na!4443 to 4465,4431 to 4453,4431 to 4453,4453 to 4475,4446 to 4468,4416 to 4438	na	na
rRF-18-3HQ8E0D8	CCGCGGCTGGACGAGGCG	rRFs	0.635898	0.768285	7.04002	na	na	sense,sense,sense,sense,sense,sense!28S,28S,28S,28S,28S,28S!21_+_8444087_8444104,21_+_8216818_8216835,21_+_8399852_8399869,na,na,na!2942 to 2959,2931 to 2948,2927 to 2944,2941 to 2958,2942 to 2959,2929 to 2946	na	na
rRF-24-533LQ33UH0	GAGGTCCGTAGCGGTCCTGACGTG	rRFs	0.635858	0.768285	16.7679	na	na	sense,sense,sense,sense,sense,sense!28S,28S,28S,28S,28S,28S!21_+_8442719_8442742,21_+_8215456_8215479,21_+_8398490_8398513,na,na,na!1574 to 1597,1569 to 1592,1565 to 1588,1574 to 1597,1574 to 1597,1561 to 1584	na	na
iso-22-42NBQRZ0Q	CTAGACTGAAGCTCCTTGAGTT	isomiRs	0.636325	0.768285	7.17328	MI0000809|hsa-mir-151a&WithFlank&8|-|140732558|140732659@53.72.20(+2U)![MIMAT0000757&hsa-miR-151a-3p&offsets|0|-1(+2U),m-30&8|-|140732587|140732607&offsets|0|-1(+2U)]!LINE	na	na	na	na
unk-23-9O0MKUNK9	TGTAAACATCCCCGACTGGGAGC	isomiRs, LD=1	0.636382	0.768285	14.3092	na	na	na	na	na
iso-22-NQJE9Q9OQ	CTTATCAGATTGTATTGTAATT	isomiRs	0.636624	0.768329	60.1034	MI0000782|hsa-mir-374a&WithFlank&X|-|74287280|74287363@48.69.22![MIMAT0004688&hsa-miR-374a-3p&offsets|0|0,m-74&X|-|74287295|74287316&offsets|0|0]!LINE	na	na	na	na
rRF-19-L57N1D1L	CGCACGTGTTAGGACCCGA	rRFs	0.636727	0.768329	9.52955	na	na	sense,sense,sense,sense,sense,sense!28S,28S,28S,28S,28S,28S!21_+_8442650_8442668,21_+_8215387_8215405,21_+_8398421_8398439,na,na,na!1505 to 1523,1500 to 1518,1496 to 1514,1505 to 1523,1505 to 1523,1492 to 1510	na	na
iso-23-42NBQRZ00E	CTAGACTGAAGCTCCTTGAGGTT	isomiRs	0.63667	0.768329	17.1646	MI0000809|hsa-mir-151a&WithFlank&8|-|140732558|140732659@53.73.21(+2U)![MIMAT0000757&hsa-miR-151a-3p&offsets|0|0(+2U),m-30&8|-|140732587|140732607&offsets|0|0(+2U)]!LINE	na	na	na	na
rRF-28-JKOMLI7XIOR	CAGGGGAATCCGACTGTTTAATTAAAAC	rRFs	0.636924	0.768373	15.2739	na	na	sense,sense,sense,sense,sense,sense!28S,28S,28S,28S,28S,28S!21_+_8444765_8444792,21_+_8217495_8217522,21_+_8400533_8400560,na,na,na!3620 to 3647,3608 to 3635,3608 to 3635,3630 to 3657,3623 to 3650,3602 to 3629	na	na
rpF-36-79MP9P9NH57S3UD	GTTTCCGTAGTGTAGTGGTTATCACGTTCGCCTGAC	RepeatMasker	0.637325	0.768373	14.7051	na	na	na	na	HumanRepetitiveSequence(Sense)!tRNA|tRNA(Sense)
unk-24-42NBQRZ0HX	CTAGACTGAAGCTCCTTGAGGAGA	isomiRs, LD=1	0.637361	0.768373	8.74453	na	na	na	na	na
unk-29-IY9NJ4S2I71W	ATTTGTGGTTCAGTGGTAGAATTCTCGCT	tRFs, LD=2	0.637113	0.768373	10.1614	na	na	na	na	na
tRF-32-K84J83ML5FX23	CCCGGCTAGCTCAGTCGGTAGAGCATGAGACT	tRFs	0.63738	0.768373	6.20476	na	trna119_LysCTT_1_-_145395522_145395594@2.33.32,trna11_LysCTT_5_-_180648979_180649051@2.33.32,trna13_LysCTT_6_+_26556774_26556846@2.33.32,trna7_LysCTT_16_+_3225692_3225764@2.33.32,trna9_LysCTT_5_+_180634755_180634827@2.33.32	na	na	na
bwt-62-2PIEOIVYEKMDFBN4XYIW2WWUQ	CACAGATGATGAACTTATTGACGGGCGGACAGAAACTGTGTGCTGATTGTCACGTTCTGATT	bowtie	0.637343	0.768373	4.71698	na	na	na	na	na
rRF-17-DP6D703	AATAGGGAACGTGAGCT	rRFs	0.637494	0.768386	10.9712	na	na	sense,sense,sense,sense,sense,sense!28S,28S,28S,28S,28S,28S!21_+_8445652_8445668,21_+_8218382_8218398,21_+_8401420_8401436,na,na,na!4507 to 4523,4495 to 4511,4495 to 4511,4517 to 4533,4510 to 4526,4480 to 4496	na	na
rRF-25-J1W8JW9B24	CAGCCTCTGGCATGTTGGAACAATG	rRFs	0.63807	0.768956	10.5586	na	na	sense,sense,sense,sense,sense,sense!28S,28S,28S,28S,28S,28S!21_+_8443959_8443983,21_+_8216690_8216714,21_+_8399724_8399748,na,na,na!2814 to 2838,2803 to 2827,2799 to 2823,2813 to 2837,2814 to 2838,2801 to 2825	na	na
iso-21-FE98N2J70	AGAATTGTGGCTGGACATCTG	isomiRs	0.638212	0.769004	175.076	MI0000740|hsa-mir-219a-2&WithFlank&9|-|128392612|128392720@68.88.21![MIMAT0004675&hsa-miR-219a-2-3p&offsets|0|-1,m-841&9|-|128392632|128392653&offsets|0|-1]!	na	na	na	na
unk-21-0RS28UWYE	ACCCCGTAGATCCGATCTTGT	isomiRs, LD=1	0.63832	0.769009	16.1289	na	na	na	na	na
rRF-21-XR1VWUIMB	TGCCCAGTGCTCTGAATGTCA	rRFs	0.638486	0.769085	7.50416	na	na	sense,sense,sense,sense,sense,sense!28S,28S,28S,28S,28S,28S!21_+_8444839_8444859,21_+_8217569_8217589,21_+_8400607_8400627,na,na,na!3694 to 3714,3682 to 3702,3682 to 3702,3704 to 3724,3697 to 3717,3676 to 3696	na	na
iso-23-NJ37N1NR0B	CTGGCCCTCTCTGCCCTTCCGTA	isomiRs	0.639268	0.769904	20.2782	MI0000804|hsa-mir-328&WithFlank&16|-|67202315|67202401@54.75.22(+1A)![MIMAT0000752&hsa-miR-328-3p&offsets|0|0(+1A),m-160&16|-|67202327|67202348&offsets|0|0(+1A)]!	na	na	na	na
unk-22-YO7EKKHK3	TTCAAGTGATCCAGGATAGGCT	isomiRs, LD=1	0.63947	0.770023	20.0643	na	na	na	na	na
rRF-24-MHQDW8EHEV	CGGCGGCGACTCTGGACGCGAGCC	rRFs	0.639631	0.770092	7.94409	na	na	sense,sense,sense,sense,sense!28S,28S,28S,28S,28S!21_+_8444377_8444400,21_+_8217107_8217130,21_+_8400142_8400165,na,na!3232 to 3255,3220 to 3243,3217 to 3240,3230 to 3253,3232 to 3255	na	na
iso-23-UXOYDI3YZ	TACTAGACTGAAGCTCCTTGAGT	isomiRs	0.639974	0.770381	18.9349	MI0000809|hsa-mir-151a&WithFlank&8|-|140732558|140732659@51.72.22(+1U)![MIMAT0000757&hsa-miR-151a-3p&offsets|-2|-1(+1U),m-30&8|-|140732587|140732607&offsets|-2|-1(+1U)]!LINE	na	na	na	na
rpF-16-9DRW5JE	TGGACGGTGTGAGGCT	RepeatMasker	0.640173	0.770497	11.0044	na	na	na	na	HumanRepetitiveSequence(Sense)!rRNA|rRNA(Sense)
iso-23-FXJYWV930O	AGCTACATTGTCTGCTGGGTTTA	isomiRs	0.640347	0.770582	21.2836	MI0000298|hsa-mir-221&WithFlank&X|-|45746151|45746272@71.92.22(+1A)![MIMAT0000278&hsa-miR-221-3p&offsets|0|-1(+1A),m-91&X|-|45746181|45746202&offsets|0|0(+1A)]!	na	na	na	na
unk-21-BRS2YUWYE	AACCCGTAGATTCGATCTTGT	isomiRs, LD=1	0.641361	0.771678	8.48834	na	na	na	na	na
rRF-18-HPE4QDDK	ATCAGACGTGGCGACCCG	rRFs	0.641481	0.771698	6.9538	na	na	sense,sense,sense,sense,sense,sense!28S,28S,28S,28S,28S,28S!21_+_8441157_8441174,21_+_8213899_8213916,21_+_8396937_8396954,na,na,na!12 to 29,12 to 29,12 to 29,12 to 29,12 to 29,12 to 29	na	na
iso/rpF-22-YYONN4XKL	TTCTGGAATTCTGTGTGAGGGA	isomiRs	0.641668	0.771798	14.1934	MI0006359|hsa-mir-1299&WithFlank&9|-|40929004|40929098@68.89.22![MIMAT0005887&hsa-miR-1299&offsets|0|0,m-317&9|-|40929010|40929031&offsets|0|0]!Satellite	na	na	na	HumanRepetitiveSequence(Antisense)!Satellite|Satellite(Antisense)!HumanRepetitiveSequence(Sense)!Satellite|Satellite(Sense)
rRF-18-KYZ0NUD5	CCCTGTTGAGCTTGACTC	rRFs	0.641835	0.771875	22.5228	na	na	sense,sense,sense,sense,sense,sense!28S,28S,28S,28S,28S,28S!21_+_8445051_8445068,21_+_8217781_8217798,21_+_8400819_8400836,na,na,na!3906 to 3923,3894 to 3911,3894 to 3911,3916 to 3933,3909 to 3926,3888 to 3905	na	na
rRF-19-OSHR62EV	GACCGATCCCGGAGAAGCC	rRFs	0.642106	0.772077	7.93516	na	na	sense,sense,sense,sense,sense,sense!28S,28S,28S,28S,28S,28S!21_+_8443731_8443749,21_+_8216462_8216480,21_+_8399496_8399514,na,na,na!2586 to 2604,2575 to 2593,2571 to 2589,2585 to 2603,2586 to 2604,2573 to 2591	na	na
rRF-33-QE7EYYKPX9XE0D	GCGATGTGATTTCTGCCCAGTGCTCTGAATGTC	rRFs	0.642532	0.772465	13.7256	na	na	sense,sense,sense,sense,sense,sense!28S,28S,28S,28S,28S,28S!21_+_8444826_8444858,21_+_8217556_8217588,21_+_8400594_8400626,na,na,na!3681 to 3713,3669 to 3701,3669 to 3701,3691 to 3723,3684 to 3716,3663 to 3695	na	na
rRF-29-L041HY92Y4EP	CGAAGCTACCATCTGTGGGATTATGACTG	rRFs	0.64303	0.772854	11.764	na	na	sense,sense,sense,sense,sense,sense!28S,28S,28S,28S,28S,28S!21_+_8445804_8445832,21_+_8218534_8218562,21_+_8401572_8401600,na,na,na!4659 to 4687,4647 to 4675,4647 to 4675,4669 to 4697,4662 to 4690,4632 to 4660	na	na
unk-22-YOHEKKHK3	TTCAAATAATCCAGGATAGGCT	isomiRs, LD=1	0.643062	0.772854	11.2437	na	na	na	na	na
unk-33-87R8WP9N1EWJDU	TCCCTGGTGGTCTAGTGGTTAGGATTCGGCGCA	tRFs, LD=1	0.643323	0.773043	624.671	na	na	na	na	na
unk-22-W7RXWPNLP	TCTCTGGTTATCTAGCTGTATG	isomiRs, LD=1	0.643674	0.773306	31.765	na	na	na	na	na
unk-21-BR728UEYE	AACCCGTGGATCCGAACTTGT	isomiRs, LD=1	0.643749	0.773306	7.07221	na	na	na	na	na
unk-34-KY9MV47P596VJ5	CCCTGTGGTCTAGTGGTTAGGATTCGGCGCTCTC	tRFs, LD=1	0.643885	0.773345	7.51211	na	na	na	na	na
unk-44-WIQE4NO08J3S0F13K3	TCGCTGCGATCTATTGAAAGTCAGCCCTCGACACAAGGGTTTCT	rRFs, LD=1	0.644877	0.774412	7.63138	na	na	na	na	na
unk-43-LYMMVYB3J14U2ORN0N	CGCTGCGGTCTATTGAAAGTCAGCCCTCGACACAAGGGTTTGT	rRFs, LD=1	0.645564	0.774989	15.0191	na	na	na	na	na
rRF-34-YU9SQ78X8N7BIH	TTCGATGTCGGCTCTTCCTATCATTGTGAAGCAG	rRFs	0.645471	0.774989	7.59009	na	na	sense,sense,sense,sense,sense,sense!28S,28S,28S,28S,28S,28S!21_+_8445587_8445620,21_+_8218317_8218350,21_+_8401355_8401388,na,na,na!4442 to 4475,4430 to 4463,4430 to 4463,4452 to 4485,4445 to 4478,4415 to 4448	na	na
rRF-17-8WF88Y1	TCCGTAGCGGTCCTGAC	rRFs	0.645757	0.775095	8.0174	na	na	sense,sense,sense,sense,sense,sense!28S,28S,28S,28S,28S,28S!21_+_8442723_8442739,21_+_8215460_8215476,21_+_8398494_8398510,na,na,na!1578 to 1594,1573 to 1589,1569 to 1585,1578 to 1594,1578 to 1594,1565 to 1581	na	na
iso-23-W62PBMP1DN	TCTCACACAGAAATCGCACCCGT	isomiRs	0.646043	0.775314	88.6237	MI0000805|hsa-mir-342&WithFlank&14|+|100109649|100109759@67.89.23![MIMAT0000753&hsa-miR-342-3p&offsets|0|0,m-128&14|+|100109715|100109737&offsets|0|0]!	na	na	na	na
rRF-17-5O6N69O	GATAAGGATTGGCTCTA	rRFs	0.646246	0.775433	10.186	na	na	sense,sense,sense,sense,sense,sense!28S,28S,28S,28S,28S,28S!21_+_8444023_8444039,21_+_8216754_8216770,21_+_8399788_8399804,na,na,na!2878 to 2894,2867 to 2883,2863 to 2879,2877 to 2893,2878 to 2894,2865 to 2881	na	na
rRF-22-P67INB96F	GCCCAGTGCTCTGAATGTCAAA	rRFs	0.646922	0.77612	6.88022	na	na	sense,sense,sense,sense,sense,sense!28S,28S,28S,28S,28S,28S!21_+_8444840_8444861,21_+_8217570_8217591,21_+_8400608_8400629,na,na,na!3695 to 3716,3683 to 3704,3683 to 3704,3705 to 3726,3698 to 3719,3677 to 3698	na	na
rRF-30-F7NJIN6DDW1L	AGCCTCTGGCATGTTGGAACAATGTAGGTA	rRFs	0.647222	0.776354	18.2539	na	na	sense,sense,sense,sense,sense,sense!28S,28S,28S,28S,28S,28S!21_+_8443960_8443989,21_+_8216691_8216720,21_+_8399725_8399754,na,na,na!2815 to 2844,2804 to 2833,2800 to 2829,2814 to 2843,2815 to 2844,2802 to 2831	na	na
unk-31-PNR8YP9LON4UD	GCATTGGTGGTTCAGTGGTAGAATTCTCGAC	tRFs, LD=1	0.647564	0.776632	51.6665	na	na	na	na	na
rRF-31-4YHWZZ2Y0S700	CTCTGATCGTTTTTTCACTGACCCGGTGAGG	rRFs	0.647661	0.776632	8.9351	na	na	sense,sense,sense,sense,sense,sense!28S,28S,28S,28S,28S,28S!21_+_8445199_8445229,21_+_8217929_8217959,21_+_8400967_8400997,na,na,na!4054 to 4084,4042 to 4072,4042 to 4072,4064 to 4094,4057 to 4087,4035 to 4065	na	na
rRF-22-8BL2EZOKJ	TCAAACGAGAACTTTGAAGGCC	rRFs	0.648018	0.776935	9.11631	na	na	sense,sense,sense,sense,sense,sense!28S,28S,28S,28S,28S,28S!21_+_8443517_8443538,21_+_8216248_8216269,21_+_8399282_8399303,na,na,na!2372 to 2393,2361 to 2382,2357 to 2378,2371 to 2392,2372 to 2393,2359 to 2380	na	na
rRF-33-5WMINRV6Z4DFD6	GATGTCGGCTCTTCCTATCATTGTGAAGCAGAA	rRFs	0.648386	0.777252	8.88915	na	na	sense,sense,sense,sense,sense,sense!28S,28S,28S,28S,28S,28S!21_+_8445590_8445622,21_+_8218320_8218352,21_+_8401358_8401390,na,na,na!4445 to 4477,4433 to 4465,4433 to 4465,4455 to 4487,4448 to 4480,4418 to 4450	na	na
tRF-16-J09PNOD	CAGAGTGTAGCTTAAC	tRFs	0.648504	0.777268	8.25472	na	trnaMT_ValTAC_MT_+_1602_1670@1.16.16	na	na	na
iso-21-WZRXWPNLB	TCTTTGGTTATCTAGCTGTAA	isomiRs	0.648754	0.777319	342.774	MI0000466|hsa-mir-9-1&WithFlank&1|-|156420335|156420435@22.41.20(+1A),MI0000468|hsa-mir-9-3&WithFlank&15|+|89368011|89368112@22.41.20(+1A),MI0000467|hsa-mir-9-2&WithFlank&5|-|88666847|88666945@22.41.20(+1A)![MIMAT0000441&hsa-miR-9-5p&offsets|0|-3(+1A),m-104&1|-|156420392|156420414&offsets|0|-3(+1A)],[MIMAT0000441_1&hsa-miR-9-5p&offsets|0|-3(+1A),m-105&15|+|89368032|89368054&offsets|0|-3(+1A)],[MIMAT0000441_2&hsa-miR-9-5p&offsets|0|-3(+1A),m-104&5|-|88666902|88666924&offsets|0|-3(+1A)]!	na	na	na	na
iso-22-WL341OU43	TCGTACCGTGAGTAATAATGCT	isomiRs	0.648728	0.777319	79.8927	MI0000471|hsa-mir-126&WithFlank&9|+|136670596|136670692@58.78.21(+1U)![MIMAT0000445&hsa-miR-126-3p&offsets|0|-1(+1U),m-40&9|+|136670653|136670674&offsets|0|-1(+1U)]!	na	na	na	na
iso-18-XKVLRY0I	TGAGGTAGTAGGTTGTAT	isomiRs	0.648953	0.777433	161.066	MI0000061|hsa-let-7a-2&WithFlank&11|-|122146516|122146599@11.28.18,MI0000064|hsa-let-7c&WithFlank&21|+|16539822|16539917@17.34.18,MI0000062|hsa-let-7a-3&WithFlank&22|+|46112743|46112828@10.27.18,MI0000060|hsa-let-7a-1&WithFlank&9|+|94175951|94176042@12.29.18![MIMAT0000062&hsa-let-7a-5p&offsets|0|-4,m-6&11|-|122146568|122146589&offsets|0|-4],[MIMAT0000064&hsa-let-7c-5p&offsets|0|-4,m-37&21|+|16539838|16539859&offsets|0|-4],[MIMAT0000062_1&hsa-let-7a-5p&offsets|0|-4,m-5&22|+|46112752|46112773&offsets|0|-4],[MIMAT0000062_2&hsa-let-7a-5p&offsets|0|-4,m-4&9|+|94175962|94175983&offsets|0|-4]!	na	na	na	na
rRF-30-YU9SQ78X8N7B	TTCGATGTCGGCTCTTCCTATCATTGTGAA	rRFs	0.649089	0.777471	12.2458	na	na	sense,sense,sense,sense,sense,sense!28S,28S,28S,28S,28S,28S!21_+_8445587_8445616,21_+_8218317_8218346,21_+_8401355_8401384,na,na,na!4442 to 4471,4430 to 4459,4430 to 4459,4452 to 4481,4445 to 4474,4415 to 4444	na	na
rRF-20-5ZN1J44Y	GATTTCTGCCCAGTGCTCTG	rRFs	0.649318	0.77762	9.28972	na	na	sense,sense,sense,sense,sense,sense!28S,28S,28S,28S,28S,28S!21_+_8444833_8444852,21_+_8217563_8217582,21_+_8400601_8400620,na,na,na!3688 to 3707,3676 to 3695,3676 to 3695,3698 to 3717,3691 to 3710,3670 to 3689	na	na
unk-43-XYLMVYB3J14U2ORN0N	TGCTGCGATCTATTGAAAGTCAGCCCTCGACACAAGGGTTTGT	rRFs, LD=1	0.649707	0.777962	5.64063	na	na	na	na	na
iso-23-5BZ4Q80M0N	GAGAATTGTGGCTGGACATCTGT	isomiRs	0.649956	0.778136	6.65259	MI0000740|hsa-mir-219a-2&WithFlank&9|-|128392612|128392720@67.89.23![MIMAT0004675&hsa-miR-219a-2-3p&offsets|-1|0,m-841&9|-|128392632|128392653&offsets|-1|0]!	na	na	na	na
tRF-30-IK9NJ4S2I7L7	ATGGGTGGTTCAGTGGTAGAATTCTCGCCT	tRFs	0.650116	0.778202	6.25054	na	trna2_GlyGCC_21_-_18827107_18827177@3.32.30,trna35_GlyGCC_1_+_161413094_161413164@3.32.30,trna37_GlyGCC_1_+_161420467_161420537@3.32.30,trna39_GlyGCC_1_+_161427898_161427968@3.32.30,trna41_GlyGCC_1_+_161435258_161435328@3.32.30	na	na	na
rRF-16-LIVBN30	CGACTTAGAACTGGTG	rRFs	0.650557	0.778605	29.3182	na	na	sense,sense,sense,sense,sense,sense!28S,28S,28S,28S,28S,28S!21_+_8444744_8444759,21_+_8217474_8217489,21_+_8400512_8400527,na,na,na!3599 to 3614,3587 to 3602,3587 to 3602,3609 to 3624,3602 to 3617,3581 to 3596	na	na
unk-22-YOSEKKH43	TTCAAGTAATCCAGGATATGCT	isomiRs, LD=1	0.651353	0.779433	12.7945	na	na	na	na	na
iso-21-9LOX9BMPB	TGGTAGACTATGGAACGTAGA	isomiRs	0.651735	0.779663	90.827	MI0000787|hsa-mir-379&WithFlank&14|+|101022060|101022138@12.31.20(+1A)![MIMAT0000733&hsa-miR-379-5p&offsets|0|-1(+1A),m-101&14|+|101022071|101022091&offsets|0|-1(+1A)]!	na	na	na	na
iso-21-VWB5RREOD	TATGTAACACGGTCCACTAAC	isomiRs	0.651829	0.779663	23.0914	MI0003675|hsa-mir-411&WithFlank&14|+|101023319|101023426@57.77.21![MIMAT0004813&hsa-miR-411-3p&offsets|0|-1,m-555&14|+|101023375|101023395&offsets|0|0]!	na	na	na	na
rRF-32-395WMINRV6Z4F	CCTTCGATGTCGGCTCTTCCTATCATTGTGAA	rRFs	0.651858	0.779663	9.28182	na	na	sense,sense,sense,sense,sense,sense!28S,28S,28S,28S,28S,28S!21_+_8445585_8445616,21_+_8218315_8218346,21_+_8401353_8401384,na,na,na!4440 to 4471,4428 to 4459,4428 to 4459,4450 to 4481,4443 to 4474,4413 to 4444	na	na
rRF-18-O2KYZ0DQ	GAAGACCCTGTTGAGCTT	rRFs	0.652272	0.780033	7.64353	na	na	sense,sense,sense,sense,sense,sense!28S,28S,28S,28S,28S,28S!21_+_8445046_8445063,21_+_8217776_8217793,21_+_8400814_8400831,na,na,na!3901 to 3918,3889 to 3906,3889 to 3906,3911 to 3928,3904 to 3921,3883 to 3900	na	na
iso-21-76J4QO770	GTTCACAGTGGCTAAGTTCTG	isomiRs	0.652572	0.780267	13.1811	MI0000440|hsa-mir-27b&WithFlank&9|+|95085439|95085547@66.86.21![MIMAT0000419&hsa-miR-27b-3p&offsets|-1|-1,m-39&9|+|95085505|95085525&offsets|-1|-1]!	na	na	na	na
iso-21-YOM3IXZ0E	TTCAACGGGTATTTATTGAGT	isomiRs	0.652869	0.780373	98.9876	MI0000097|hsa-mir-95&WithFlank&4|-|8005295|8005387@55.74.20(+1U)![MIMAT0000094&hsa-miR-95-3p&offsets|0|-2(+1U),m-328&4|-|8005313|8005333&offsets|0|-1(+1U)]!	na	na	na	na
rRF-20-B2EZO250	AAAGAACTTTGAAGAGAGAG	rRFs	0.652778	0.780373	10.5539	na	na	sense,sense,sense,sense,sense,sense!28S,28S,28S,28S,28S,28S!21_+_8441529_8441548,21_+_8214271_8214290,21_+_8397309_8397328,na,na,na!384 to 403,384 to 403,384 to 403,384 to 403,384 to 403,375 to 394	na	na
rRF-22-L4WJW94MI	CGATGTCGGCTCTTCCTATCAT	rRFs	0.653519	0.781024	12.807	na	na	sense,sense,sense,sense,sense,sense!28S,28S,28S,28S,28S,28S!21_+_8445589_8445610,21_+_8218319_8218340,21_+_8401357_8401378,na,na,na!4444 to 4465,4432 to 4453,4432 to 4453,4454 to 4475,4447 to 4468,4417 to 4438	na	na
rRF-16-3HQ8E00	CCGCGGCTGGACGAGG	rRFs	0.654199	0.781712	7.77428	na	na	sense,sense,sense,sense,sense,sense!28S,28S,28S,28S,28S,28S!21_+_8444087_8444102,21_+_8216818_8216833,21_+_8399852_8399867,na,na,na!2942 to 2957,2931 to 2946,2927 to 2942,2941 to 2956,2942 to 2957,2929 to 2944	na	na
unk-30-N4SX73V2Y8LZ	CTGTGGTCTAGTGGTTAGGATTCGGCGCTT	tRFs, LD=2	0.654853	0.782369	5.85447	na	na	na	na	na
rRF-18-OBOIZBDS	GAAAAGAACTTTGAAGAG	rRFs	0.655376	0.782795	18.8642	na	na	sense,sense,sense,sense,sense,sense!28S,28S,28S,28S,28S,28S!21_+_8441527_8441544,21_+_8214269_8214286,21_+_8397307_8397324,na,na,na!382 to 399,382 to 399,382 to 399,382 to 399,382 to 399,373 to 390	na	na
iso-20-0513FD2U	ACCACAGGGTAGAACCACGA	isomiRs	0.655419	0.782795	7.23252	MI0000456|hsa-mir-140&WithFlank&16|+|69933075|69933186@69.87.19(+1A)![MIMAT0004597&hsa-miR-140-3p&offsets|+1|-1(+1A),m-45&16|+|69933143|69933164&offsets|0|-3(+1A)]!	na	na	na	na
rRF-22-MWV2KUDE4	CGTGTTAGGACCCGAAAGATGG	rRFs	0.655588	0.782871	6.64908	na	na	sense,sense,sense,sense,sense,sense!28S,28S,28S,28S,28S,28S!21_+_8442654_8442675,21_+_8215391_8215412,21_+_8398425_8398446,na,na,na!1509 to 1530,1504 to 1525,1500 to 1521,1509 to 1530,1509 to 1530,1496 to 1517	na	na
rRF-43-Y69U0J1YBQRM1SS7DS	TTCCATGTGAACAGCAGTTGAACATGGGTCAGTCGGTCCTGAG	rRFs	0.655886	0.783102	10.7946	na	na	sense,sense,sense,sense,sense,sense!28S,28S,28S,28S,28S,28S!21_+_8443553_8443595,21_+_8216284_8216326,21_+_8399318_8399360,na,na,na!2408 to 2450,2397 to 2439,2393 to 2435,2407 to 2449,2408 to 2450,2395 to 2437	na	na
rRF-21-DBOR9YFZ0	AAGAAGACCCTGTTGAGCTTG	rRFs	0.656015	0.783131	9.57522	na	na	sense,sense,sense,sense,sense,sense!28S,28S,28S,28S,28S,28S!21_+_8445044_8445064,21_+_8217774_8217794,21_+_8400812_8400832,na,na,na!3899 to 3919,3887 to 3907,3887 to 3907,3909 to 3929,3902 to 3922,3881 to 3901	na	na
unk-31-N4SX73V2Y8L9D	CTGTGGTCTAGTGGTTAGGATTCGGCGCTCC	tRFs, LD=2	0.656781	0.783921	9.08783	na	na	na	na	na
rRF-28-OMLI7XIOBO9	GAATCCGACTGTTTAATTAAAACAAAGC	rRFs	0.656965	0.783957	16.0528	na	na	sense,sense,sense,sense,sense,sense!28S,28S,28S,28S,28S,28S!21_+_8444770_8444797,21_+_8217500_8217527,21_+_8400538_8400565,na,na,na!3625 to 3652,3613 to 3640,3613 to 3640,3635 to 3662,3628 to 3655,3607 to 3634	na	na
rRF-21-1MMPMMND0	AGGTCCGTAGCGGTCCTGACG	rRFs	0.657022	0.783957	6.27301	na	na	sense,sense,sense,sense,sense,sense!28S,28S,28S,28S,28S,28S!21_+_8442720_8442740,21_+_8215457_8215477,21_+_8398491_8398511,na,na,na!1575 to 1595,1570 to 1590,1566 to 1586,1575 to 1595,1575 to 1595,1562 to 1582	na	na
iso-21-XKVL7YXYE	TGAGGTAGTAGTTTGTGCTGT	isomiRs	0.657289	0.784151	343.599	MI0000434|hsa-let-7i&WithFlank&12|+|62603680|62603775@12.32.21![MIMAT0000415&hsa-let-7i-5p&offsets|0|-1,m-49&12|+|62603691|62603712&offsets|0|-1]!	na	na	na	na
rRF-16-2W4WLV0	CACGTCTCGTCGCGCG	rRFs	0.657893	0.784746	6.89392	na	na	sense,sense,sense,sense,sense!28S,28S,28S,28S,28S!21_+_8444492_8444507,21_+_8217222_8217237,21_+_8400257_8400272,na,na!3347 to 3362,3335 to 3350,3332 to 3347,3348 to 3363,3347 to 3362	na	na
iso-22-80FOUHBBO	TCAAGAGCAATAACGAAAAATA	isomiRs	0.658008	0.784758	7.67477	MI0000816|hsa-mir-335&WithFlank&7|+|130496105|130496210@22.42.21(+1A)![MIMAT0000765&hsa-miR-335-5p&offsets|0|-2(+1A),m-249&7|+|130496126|130496147&offsets|0|-1(+1A)]!	na	na	na	na
unk-38-6YSSD31U7Q4OZE0M	GGCTGGTCCGAAGGTAGTGAGTTATCTCAATTGATTGC	yRFs, LD=1	0.658241	0.784911	8.92228	na	na	na	na	na
rRF-28-7NOV5W5ZN1DH	GTGTTGACGCGATGTGATTTCTGCCCAG	rRFs	0.65876	0.785388	7.55133	na	na	sense,sense,sense,sense,sense,sense!28S,28S,28S,28S,28S,28S!21_+_8444818_8444845,21_+_8217548_8217575,21_+_8400586_8400613,na,na,na!3673 to 3700,3661 to 3688,3661 to 3688,3683 to 3710,3676 to 3703,3655 to 3682	na	na
tRF-33-MUWLV47PU9XW0N	CGTGATCGTATAGTGGTTAGTACTCTGCGTTGT	tRFs	0.658852	0.785388	10.1308	na	trna111_HisGTG_1_-_147774845_147774916@3.35.33,trna118_HisGTG_1_-_145396881_145396952@3.35.33,trna16_HisGTG_1_+_146544773_146544844@3.35.33,trna1_HisGTG_15_+_45493349_45493420@3.35.33,trna21_HisGTG_1_+_147753471_147753542@3.35.33,trna33_HisGTG_6_+_27125906_27125977@3.35.33,trna7_HisGTG_9_-_14433938_14434009@3.35.33,trna8_HisGTG_15_-_45492611_45492682@3.35.33,trna9_HisGTG_15_-_45490804_45490875@3.35.33	na	na	na
iso-20-71UYFYHM	GTGCCTACTGAGCTGATATC	isomiRs	0.659055	0.785506	16.4631	MI0000080|hsa-mir-24-1&WithFlank&9|+|95086015|95086094@12.31.20![MIMAT0000079&hsa-miR-24-1-5p&offsets|-1|-3,m-283&9|+|95086026|95086048&offsets|0|-3]!	na	na	na	na
rRF-42-8Q7BJF7U04R6S88YH	TCCATGTGAACAGCAGTTGAACATGGGTCAGTCGGTCCTGAG	rRFs	0.659272	0.785638	9.133	na	na	sense,sense,sense,sense,sense,sense!28S,28S,28S,28S,28S,28S!21_+_8443554_8443595,21_+_8216285_8216326,21_+_8399319_8399360,na,na,na!2409 to 2450,2398 to 2439,2394 to 2435,2408 to 2449,2409 to 2450,2396 to 2437	na	na
iso-22-HLHF0Y40P	ATATAATACAACCTGCTAAGTG	isomiRs	0.659895	0.7861	72.0831	MI0005566|hsa-mir-374b&WithFlank&X|-|74218541|74218624@17.38.22![MIMAT0004955&hsa-miR-374b-5p&offsets|0|0,m-153&X|-|74218587|74218608&offsets|0|0]!	na	na	na	na
rRF-16-72M4XKD	GTGGACGGTGTGAGGC	rRFs	0.659975	0.7861	9.22813	na	na	sense,sense,sense,sense,sense,sense!28S,28S,28S,28S,28S,28S!21_+_8441368_8441383,21_+_8214110_8214125,21_+_8397148_8397163,na,na,na!223 to 238,223 to 238,223 to 238,223 to 238,223 to 238,220 to 235	na	na
rRF-22-HJOWLZZU5	ATAGCGACGTCGCTTTTTGATC	rRFs	0.659771	0.7861	13.4287	na	na	sense,sense,sense,sense,sense,sense!28S,28S,28S,28S,28S,28S!21_+_8445564_8445585,21_+_8218294_8218315,21_+_8401332_8401353,na,na,na!4419 to 4440,4407 to 4428,4407 to 4428,4429 to 4450,4422 to 4443,4392 to 4413	na	na
tRF-31-94SX73V2Y8L9E	TGGTGGTCTAGTGGTTAGGATTCGGCGCTCT	tRFs	0.660092	0.786114	12.2607	na	trna116_GluCTC_1_-_145399233_145399304@5.35.31,trna59_GluCTC_1_+_249168447_249168518@5.35.31,trna71_GluCTC_1_-_161439189_161439260@5.35.31,trna74_GluCTC_1_-_161431809_161431880@5.35.31,trna77_GluCTC_1_-_161424398_161424469@5.35.31,trna77_GluCTC_6_+_28949976_28950047@5.35.31,trna80_GluCTC_1_-_161417018_161417089@5.35.31,trna87_GluCTC_6_-_126101393_126101464@5.35.31	na	na	na
rRF-24-ZBDBNYD0ES	TTGAAAAGAACTTTGAAGAGAGAG	rRFs	0.660668	0.786674	7.81752	na	na	sense,sense,sense,sense,sense,sense!28S,28S,28S,28S,28S,28S!21_+_8441525_8441548,21_+_8214267_8214290,21_+_8397305_8397328,na,na,na!380 to 403,380 to 403,380 to 403,380 to 403,380 to 403,371 to 394	na	na
unk-44-LYLMVYB3J14U2ORNKB	CGCTGCGATCTATTGAAAGTCAGCCCTCGACACAAGGGTTTGTA	rRFs, LD=1	0.660996	0.786878	64.4196	na	na	na	na	na
unk-19-LV3656H8	CGCGCCCTCAGATCAGACG	rRFs, LD=1	0.661078	0.786878	9.02652	na	na	na	na	na
rRF-17-53S2H0P	GAGGTGTAGAATAAGTG	rRFs	0.661165	0.786878	8.16375	na	na	sense,sense,sense,sense,sense,sense!28S,28S,28S,28S,28S,28S!21_+_8445095_8445111,21_+_8217825_8217841,21_+_8400863_8400879,na,na,na!3950 to 3966,3938 to 3954,3938 to 3954,3960 to 3976,3953 to 3969,3932 to 3948	na	na
rRF-27-WVK3Q7O48BN	TCTGCCCAGTGCTCTGAATGTCAAAGT	rRFs	0.66126	0.786878	7.6544	na	na	sense,sense,sense,sense,sense,sense!28S,28S,28S,28S,28S,28S!21_+_8444837_8444863,21_+_8217567_8217593,21_+_8400605_8400631,na,na,na!3692 to 3718,3680 to 3706,3680 to 3706,3702 to 3728,3695 to 3721,3674 to 3700	na	na
tRF-29-MUWLV47PU9J8	CGTGATCGTATAGTGGTTAGTACTCTGCG	tRFs	0.661527	0.787071	31.2417	na	trna111_HisGTG_1_-_147774845_147774916@3.31.29,trna118_HisGTG_1_-_145396881_145396952@3.31.29,trna16_HisGTG_1_+_146544773_146544844@3.31.29,trna1_HisGTG_15_+_45493349_45493420@3.31.29,trna21_HisGTG_1_+_147753471_147753542@3.31.29,trna33_HisGTG_6_+_27125906_27125977@3.31.29,trna7_HisGTG_9_-_14433938_14434009@3.31.29,trna8_HisGTG_15_-_45492611_45492682@3.31.29,trna9_HisGTG_15_-_45490804_45490875@3.31.29	na	na	na
tRF-29-94SX73V2Y81W	TGGTGGTCTAGTGGTTAGGATTCGGCGCT	tRFs	0.662087	0.787612	8.14989	na	trna116_GluCTC_1_-_145399233_145399304@5.33.29,trna59_GluCTC_1_+_249168447_249168518@5.33.29,trna71_GluCTC_1_-_161439189_161439260@5.33.29,trna74_GluCTC_1_-_161431809_161431880@5.33.29,trna77_GluCTC_1_-_161424398_161424469@5.33.29,trna77_GluCTC_6_+_28949976_28950047@5.33.29,trna80_GluCTC_1_-_161417018_161417089@5.33.29,trna87_GluCTC_6_-_126101393_126101464@5.33.29	na	na	na
rRF-37-HKZ88XPZWQVINPO	ATAGGTTTGGTCCTAGCCTTTCTATTAGCTCTTAGTA	rRFs	0.662338	0.787619	20.0506	na	na	sense!12S!MT_+_649_685!2 to 38	na	na
iso-22-MW8FQ23YI	CGTGTTCACAGCGGACCTTGAT	isomiRs	0.662465	0.787619	13.5935	MI0000445|hsa-mir-124-3&WithFlank&20|+|63178494|63178592@21.42.22,MI0000443|hsa-mir-124-1&WithFlank&8|-|9903382|9903478@20.41.22,MI0000444|hsa-mir-124-2&WithFlank&8|+|64379143|64379263@31.52.22![MIMAT0004591&hsa-miR-124-5p&offsets|0|0,m-947&20|+|63178514|63178534&offsets|0|+1],[MIMAT0004591_1&hsa-miR-124-5p&offsets|0|0,m-946&8|-|9903439|9903459&offsets|0|+1],[MIMAT0004591_2&hsa-miR-124-5p&offsets|0|0,m-946&8|+|64379173|64379193&offsets|0|+1]!	na	na	na	na
rRF-20-DBOR9YFZ	AAGAAGACCCTGTTGAGCTT	rRFs	0.66223	0.787619	8.07063	na	na	sense,sense,sense,sense,sense,sense!28S,28S,28S,28S,28S,28S!21_+_8445044_8445063,21_+_8217774_8217793,21_+_8400812_8400831,na,na,na!3899 to 3918,3887 to 3906,3887 to 3906,3909 to 3928,3902 to 3921,3881 to 3900	na	na
unk-23-WZRXWPNB0L	TCTTTGGTTATCTAGCTGAATGA	isomiRs, LD=1	0.662515	0.787619	10.2816	na	na	na	na	na
rRF-21-J44YDW20E	CAGTGCTCTGAATGTCAAAGT	rRFs	0.662753	0.787777	45.4868	na	na	sense,sense,sense,sense,sense,sense!28S,28S,28S,28S,28S,28S!21_+_8444843_8444863,21_+_8217573_8217593,21_+_8400611_8400631,na,na,na!3698 to 3718,3686 to 3706,3686 to 3706,3708 to 3728,3701 to 3721,3680 to 3700	na	na
rRF-19-USRV9PIQ	TACCGGGTGCTGTAGGCTT	rRFs	0.662957	0.787895	9.69126	na	na	sense!5S!1_-_228634870_228634888!102 to 120	na	na
iso-23-0513FD286	ACCACAGGGTAGAACCACGGAAA	isomiRs	0.663342	0.788226	19.3869	MI0000456|hsa-mir-140&WithFlank&16|+|69933075|69933186@69.89.21(+2A)![MIMAT0004597&hsa-miR-140-3p&offsets|+1|+1(+2A),m-45&16|+|69933143|69933164&offsets|0|-1(+2A)]!	na	na	na	na
rRF-26-F7NJIN6DDWB	AGCCTCTGGCATGTTGGAACAATGTA	rRFs	0.663629	0.788442	11.1093	na	na	sense,sense,sense,sense,sense,sense!28S,28S,28S,28S,28S,28S!21_+_8443960_8443985,21_+_8216691_8216716,21_+_8399725_8399750,na,na,na!2815 to 2840,2804 to 2829,2800 to 2825,2814 to 2839,2815 to 2840,2802 to 2827	na	na
rRF-16-L2EZOKD	CGAGAACTTTGAAGGC	rRFs	0.663991	0.788496	14.5184	na	na	sense,sense,sense,sense,sense,sense!28S,28S,28S,28S,28S,28S!21_+_8443522_8443537,21_+_8216253_8216268,21_+_8399287_8399302,na,na,na!2377 to 2392,2366 to 2381,2362 to 2377,2376 to 2391,2377 to 2392,2364 to 2379	na	na
rRF-24-XHL4XNWV1H	TGACGCGATGTGATTTCTGCCCAG	rRFs	0.663956	0.788496	13.1926	na	na	sense,sense,sense,sense,sense,sense!28S,28S,28S,28S,28S,28S!21_+_8444822_8444845,21_+_8217552_8217575,21_+_8400590_8400613,na,na,na!3677 to 3700,3665 to 3688,3665 to 3688,3687 to 3710,3680 to 3703,3659 to 3682	na	na
rRF-23-1DFB3RM89	AGGACAGAAACCTCCCGTGGAGC	rRFs	0.663988	0.788496	6.84796	na	na	sense,sense,sense,sense,sense,sense!28S,28S,28S,28S,28S,28S!21_+_8445390_8445412,21_+_8218120_8218142,21_+_8401158_8401180,na,na,na!4245 to 4267,4233 to 4255,4233 to 4255,4255 to 4277,4248 to 4270,4218 to 4240	na	na
rRF-29-J44YDW20X007	CAGTGCTCTGAATGTCAAAGTGAAGAAAT	rRFs	0.664312	0.788723	14.7275	na	na	sense,sense,sense,sense,sense,sense!28S,28S,28S,28S,28S,28S!21_+_8444843_8444871,21_+_8217573_8217601,21_+_8400611_8400639,na,na,na!3698 to 3726,3686 to 3714,3686 to 3714,3708 to 3736,3701 to 3729,3680 to 3708	na	na
unk-23-BQUDQWM4Z	AACATTAAACGCTGTCGGTGAGT	isomiRs, LD=1	0.664499	0.788723	10.1512	na	na	na	na	na
rRF-36-HKZ88XPZWQVINPE	ATAGGTTTGGTCCTAGCCTTTCTATTAGCTCTTAGT	rRFs	0.664398	0.788723	7.42159	na	na	sense!12S!MT_+_649_684!2 to 37	na	na
unk-33-6YSSI3187QJBDO	GGCTGGTCCGATGGTAGTGGGTTATCAGAACTA	yRFs, LD=1	0.664818	0.788976	156.664	na	na	na	na	na
iso-23-8FZ112Y1W	TCACATTGCCAGGGATTACCACT	isomiRs	0.665572	0.789621	22.5466	MI0000439|hsa-mir-23b&WithFlank&9|+|95085202|95085310@65.86.22(+1U)![MIMAT0000418&hsa-miR-23b-3p&offsets|+1|0(+1U),m-42&9|+|95085265|95085285&offsets|+1|+2(+1U)]!	na	na	na	na
rRF-36-5WMINRV6Z4DFOND	GATGTCGGCTCTTCCTATCATTGTGAAGCAGAATTC	rRFs	0.665571	0.789621	8.78961	na	na	sense,sense,sense,sense,sense,sense!28S,28S,28S,28S,28S,28S!21_+_8445590_8445625,21_+_8218320_8218355,21_+_8401358_8401393,na,na,na!4445 to 4480,4433 to 4468,4433 to 4468,4455 to 4490,4448 to 4483,4418 to 4453	na	na
unk-21-BRS28UW9E	AACCCGTAGATCCGATCTTCT	isomiRs, LD=1	0.666108	0.790131	10.7178	na	na	na	na	na
rRF-31-N1J44YDW20X0B	CTGCCCAGTGCTCTGAATGTCAAAGTGAAGA	rRFs	0.66622	0.790138	8.24188	na	na	sense,sense,sense,sense,sense,sense!28S,28S,28S,28S,28S,28S!21_+_8444838_8444868,21_+_8217568_8217598,21_+_8400606_8400636,na,na,na!3693 to 3723,3681 to 3711,3681 to 3711,3703 to 3733,3696 to 3726,3675 to 3705	na	na
rRF-44-QO0XPRB12927UXK2FR	GCTAAACCTAGCCCCAAACCCACTCCACCTTACTACCAGACAAC	rRFs	0.666471	0.790311	7.80965	na	na	sense!16S!MT_+_1671_1714!1 to 44	na	na
rRF-32-5WMINRV6Z4DFL	GATGTCGGCTCTTCCTATCATTGTGAAGCAGA	rRFs	0.666671	0.790422	12.399	na	na	sense,sense,sense,sense,sense,sense!28S,28S,28S,28S,28S,28S!21_+_8445590_8445621,21_+_8218320_8218351,21_+_8401358_8401389,na,na,na!4445 to 4476,4433 to 4464,4433 to 4464,4455 to 4486,4448 to 4479,4418 to 4449	na	na
iso-18-Y5184005	TTCACAGTGGCTAAGTTC	isomiRs	0.667896	0.791624	41.048	MI0000085|hsa-mir-27a&WithFlank&19|-|13836434|13836523@57.74.18,MI0000440|hsa-mir-27b&WithFlank&9|+|95085439|95085547@67.84.18![MIMAT0000084&hsa-miR-27a-3p&offsets|0|-3,m-43&19|-|13836447|13836467&offsets|0|-3],[MIMAT0000419&hsa-miR-27b-3p&offsets|0|-3,m-39&9|+|95085505|95085525&offsets|0|-3]!	na	na	na	na
rRF-23-XPHZR8VLDU	TGCAGATCTTGGTGGTAGTAGCA	rRFs	0.667796	0.791624	11.9236	na	na	sense,sense,sense,sense,sense,sense!28S,28S,28S,28S,28S,28S!21_+_8443489_8443511,21_+_8216220_8216242,21_+_8399254_8399276,na,na,na!2344 to 2366,2333 to 2355,2329 to 2351,2343 to 2365,2344 to 2366,2331 to 2353	na	na
tRF/rpF-30-I89NJ4S2I7L7	ATTGGTGGTTCAGTGGTAGAATTCTCGCCT	tRFs	0.668536	0.791829	75.5624	na	trna128_GlyGCC_6_-_27870686_27870756@3.32.30,trna133_GlyCCC_1_-_16872434_16872504@3.32.30,trna18_GlyGCC_16_+_70822597_70822667@3.32.30,trna19_GlyGCC_16_+_70823410_70823480@3.32.30,trna19_GlyGCC_2_-_157257659_157257729@3.32.30,trna24_GlyGCC_16_-_70812942_70813012@3.32.30,trna25_GlyGCC_16_-_70812114_70812184@3.32.30,trna4_GlyCCC_1_+_17188416_17188486@3.32.30,trna5_GlyGCC_17_+_8029064_8029134@3.32.30,trna68_GlyGCC_1_-_161493637_161493707@3.32.30	na	na	HumanRepetitiveSequence(Sense)!tRNA|tRNA(Sense)
unk-22-WZRXWPNLH	TCTTTGGTTATCTAGCTGTAAG	isomiRs, LD=1	0.668564	0.791829	12.5866	na	na	na	na	na
rRF-24-9F9YOFIL2B	TGGCATGTTGGAACAATGTAGGTA	rRFs	0.668491	0.791829	7.73369	na	na	sense,sense,sense,sense,sense,sense!28S,28S,28S,28S,28S,28S!21_+_8443966_8443989,21_+_8216697_8216720,21_+_8399731_8399754,na,na,na!2821 to 2844,2810 to 2833,2806 to 2829,2820 to 2843,2821 to 2844,2808 to 2831	na	na
rRF-16-IK83MMD	ATGGGTCAGTCGGTCC	rRFs	0.668481	0.791829	6.1219	na	na	sense,sense,sense,sense,sense,sense!28S,28S,28S,28S,28S,28S!21_+_8443576_8443591,21_+_8216307_8216322,21_+_8399341_8399356,na,na,na!2431 to 2446,2420 to 2435,2416 to 2431,2430 to 2445,2431 to 2446,2418 to 2433	na	na
unk-31-P4R8YP9LON45D	GCATGGGTGGTTCAGTGGTAGAATTCTCACC	tRFs, LD=1	0.668599	0.791829	7.45851	na	na	na	na	na
rRF-18-V4EHJUD0	TAGTGACGCGCATGAATG	rRFs	0.668846	0.791845	10.7046	na	na	sense,sense,sense,sense,sense,sense!28S,28S,28S,28S,28S,28S!21_+_8444944_8444961,21_+_8217674_8217691,21_+_8400712_8400729,na,na,na!3799 to 3816,3787 to 3804,3787 to 3804,3809 to 3826,3802 to 3819,3781 to 3798	na	na
rRF-26-9YEHI4I9XRB	TGTTGACGCGATGTGATTTCTGCCCA	rRFs	0.668931	0.791845	6.90395	na	na	sense,sense,sense,sense,sense,sense!28S,28S,28S,28S,28S,28S!21_+_8444819_8444844,21_+_8217549_8217574,21_+_8400587_8400612,na,na,na!3674 to 3699,3662 to 3687,3662 to 3687,3684 to 3709,3677 to 3702,3656 to 3681	na	na
unk-21-WZR6WPNLE	TCTTTGGTCATCTAGCTGTAT	isomiRs, LD=1	0.668901	0.791845	7.82698	na	na	na	na	na
bwt-36-EVXHM35VOI63N0D	ACTGCTGACGCGGGTGATGCGAACTGGAGTCTGAGC	bowtie	0.669365	0.792234	89.6484	na	na	na	na	na
rRF-21-D2ZJWORI0	AAGGATTGGCTCTAAGGGCTG	rRFs	0.669757	0.792572	10.5908	na	na	sense,sense,sense,sense,sense,sense!28S,28S,28S,28S,28S,28S!21_+_8444026_8444046,21_+_8216757_8216777,21_+_8399791_8399811,na,na,na!2881 to 2901,2870 to 2890,2866 to 2886,2880 to 2900,2881 to 2901,2868 to 2888	na	na
rRF-28-QO0QWLOU3V05	GCTAAACCATTCGTAGACGACCTGCTTC	rRFs	0.670166	0.792805	34.374	na	na	sense,sense,sense,sense,sense,sense!28S,28S,28S,28S,28S,28S!21_+_8446104_8446131,21_+_8218834_8218861,21_+_8401873_8401900,na,na,na!4959 to 4986,4947 to 4974,4948 to 4975,4970 to 4997,4963 to 4990,4928 to 4955	na	na
rRF-37-YU9SQ78X8N7BP2I	TTCGATGTCGGCTCTTCCTATCATTGTGAAGCAGAAT	rRFs	0.67011	0.792805	7.84026	na	na	sense,sense,sense,sense,sense,sense!28S,28S,28S,28S,28S,28S!21_+_8445587_8445623,21_+_8218317_8218353,21_+_8401355_8401391,na,na,na!4442 to 4478,4430 to 4466,4430 to 4466,4452 to 4488,4445 to 4481,4415 to 4451	na	na
iso-19-FE98N21B	AGAATTGTGGCTGGACATA	isomiRs	0.670734	0.793352	15.4675	MI0000740|hsa-mir-219a-2&WithFlank&9|-|128392612|128392720@68.85.18(+1A)![MIMAT0004675&hsa-miR-219a-2-3p&offsets|0|-4(+1A),m-841&9|-|128392632|128392653&offsets|0|-4(+1A)]!	na	na	na	na
rRF-22-E4QD3IONO	ACGTGGCGACCCGCTGAATTTA	rRFs	0.671292	0.793885	9.39427	na	na	sense,sense,sense,sense,sense,sense!28S,28S,28S,28S,28S,28S!21_+_8441162_8441183,21_+_8213904_8213925,21_+_8396942_8396963,na,na,na!17 to 38,17 to 38,17 to 38,17 to 38,17 to 38,17 to 38	na	na
rRF-20-BUOIZB6S	AACGAGAACTTTGAAGGCCG	rRFs	0.671408	0.793898	6.99122	na	na	sense,sense,sense,sense,sense,sense!28S,28S,28S,28S,28S,28S!21_+_8443520_8443539,21_+_8216251_8216270,21_+_8399285_8399304,na,na,na!2375 to 2394,2364 to 2383,2360 to 2379,2374 to 2393,2375 to 2394,2362 to 2381	na	na
unk-23-B58DQWM4Z	AACACTCAACGCTGTCGGTGAGT	isomiRs, LD=1	0.671591	0.793989	8.03258	na	na	na	na	na
iso-21-UPUYXLEUB	TACAGTACTGTGATAACTGAA	isomiRs	0.671898	0.794104	826.675	MI0000103|hsa-mir-101-1&WithFlank&1|-|65058428|65058514@53.73.21,MI0000739|hsa-mir-101-2&WithFlank&9|+|4850291|4850381@55.75.21![MIMAT0000099&hsa-miR-101-3p&offsets|0|0,m-17&1|-|65058443|65058462&offsets|0|+1],[MIMAT0000099_1&hsa-miR-101-3p&offsets|0|0,m-16&9|+|4850345|4850364&offsets|0|+1]!	na	na	na	na
unk-20-LV3656OW	CGCGCCCTCAGATCAGACGT	rRFs, LD=1	0.67222	0.794104	22.1669	na	na	na	na	na
iso-23-PBPFM1XPZ	GCAAAGCACACGGCCTGCAGAGT	isomiRs	0.671965	0.794104	12.7745	MI0000803|hsa-mir-330&WithFlank&19|-|45638988|45639093@63.84.22(+1U)![MIMAT0000751&hsa-miR-330-3p&offsets|0|-1(+1U),m-347&19|-|45639009|45639030&offsets|-1|-1(+1U)]!	na	na	na	na
unk-22-0F7B334Z5	ACACAGTGAACCGGTCTCTTTC	isomiRs, LD=1	0.672206	0.794104	12.4019	na	na	na	na	na
bwt-30-9MIESOBX19XI	TGGTCATGATGTCAAAACTAAGTTCTGACT	bowtie	0.672015	0.794104	22.0926	na	na	na	na	na
unk-43-LYLMVYB3JF4U2ORN0N	CGCTGCGATCTATTGAAAGTCAGCACTCGACACAAGGGTTTGT	rRFs, LD=1	0.672908	0.794666	15.5969	na	na	na	na	na
unk-22-YOSBKKHK3	TTCAAGTAAACCAGGATAGGCT	isomiRs, LD=1	0.672852	0.794666	12.4448	na	na	na	na	na
rRF-17-3HE0V24	CCGCGACGAGTAGGAGG	rRFs	0.673458	0.795189	10.0293	na	na	sense,sense,sense,sense,sense,sense!28S,28S,28S,28S,28S,28S!21_+_8443416_8443432,21_+_8216147_8216163,21_+_8399181_8399197,na,na,na!2271 to 2287,2260 to 2276,2256 to 2272,2270 to 2286,2271 to 2287,2258 to 2274	na	na
iso-21-XKVL7YUPD	TGAGGTAGTAGTTTGTACAGC	isomiRs	0.67373	0.795263	144.555	MI0000433|hsa-let-7g&WithFlank&3|-|52268272|52268367@11.30.20(+1C)![MIMAT0000414&hsa-let-7g-5p&offsets|0|-2(+1C),m-58&3|-|52268336|52268357&offsets|0|-2(+1C)]!	na	na	na	na
rRF-20-WLLINPM4	TCGTACGACTCTTAGCGGTG	rRFs	0.673946	0.795263	63.4311	na	na	sense,sense,sense,sense,sense,sense!5p8S,5p8S,5p8S,5p8S,5p8S,5p8S!21_+_8439817_8439836,21_+_8212566_8212585,21_+_8395601_8395620,na,na,na!-5 to 15,-5 to 15,-5 to 15,-6 to 14,-5 to 15,-5 to 15	na	na
rRF-20-4VXUWQXB	CTCGCTGCGATCTATTGAAA	rRFs	0.673895	0.795263	15.3345	na	na	sense,sense,sense,sense,sense,sense!28S,28S,28S,28S,28S,28S!21_+_8446166_8446185,21_+_8218896_8218915,21_+_8401935_8401954,na,na,na!5021 to 5040,5009 to 5028,5010 to 5029,5032 to 5051,5025 to 5044,4990 to 5009	na	na
unk-22-Q28WN0N83	GCGGATCCGTCTGAGCTTGGCT	isomiRs, LD=1	0.673762	0.795263	7.94061	na	na	na	na	na
rRF-28-BQRM1SS750D0	AACATGGGTCAGTCGGTCCTGAGAGATG	rRFs	0.6746	0.795909	14.2429	na	na	sense,sense,sense,sense,sense,sense!28S,28S,28S,28S,28S,28S!21_+_8443573_8443600,21_+_8216304_8216331,21_+_8399338_8399365,na,na,na!2428 to 2455,2417 to 2444,2413 to 2440,2427 to 2454,2428 to 2455,2415 to 2442	na	na
iso-22-U6JKVBKHL	TACCACAGGGTAGAACCACGGA	isomiRs	0.675144	0.796425	188.618	MI0000456|hsa-mir-140&WithFlank&16|+|69933075|69933186@68.89.22![MIMAT0004597&hsa-miR-140-3p&offsets|0|+1,m-45&16|+|69933143|69933164&offsets|-1|-1]!	na	na	na	na
rRF-45-QO0XPRB12927UXK221	GCTAAACCTAGCCCCAAACCCACTCCACCTTACTACCAGACAACC	rRFs	0.675368	0.796563	14.0415	na	na	sense!16S!MT_+_1671_1715!1 to 45	na	na
rRF-30-N1J44YDW20X0	CTGCCCAGTGCTCTGAATGTCAAAGTGAAG	rRFs	0.675652	0.796647	14.4295	na	na	sense,sense,sense,sense,sense,sense!28S,28S,28S,28S,28S,28S!21_+_8444838_8444867,21_+_8217568_8217597,21_+_8400606_8400635,na,na,na!3693 to 3722,3681 to 3710,3681 to 3710,3703 to 3732,3696 to 3725,3675 to 3704	na	na
unk-22-XKDL5YVPQ	TGAGGAAGTAGATTGTATAGTT	isomiRs, LD=1	0.675629	0.796647	15.0122	na	na	na	na	na
rRF-17-D8IBL2Q	AATGGATGAACGAGATT	rRFs	0.675776	0.796668	16.1351	na	na	sense,sense,sense,sense,sense,sense!28S,28S,28S,28S,28S,28S!21_+_8444958_8444974,21_+_8217688_8217704,21_+_8400726_8400742,na,na,na!3813 to 3829,3801 to 3817,3801 to 3817,3823 to 3839,3816 to 3832,3795 to 3811	na	na
tRF-34-XENDBP1IUUK7JE	TGAATCTGACAACAGAGGCTTACGACCCCTTATT	tRFs	0.676083	0.796904	29.3998	na	trnaMT_HisGTG_MT_+_12138_12206@32.65.34	na	na	na
rRF-25-J77KIQOYBV	CATCTGTGGGATTATGACTGAACGC	rRFs	0.676352	0.797022	10.0311	na	na	sense,sense,sense,sense,sense,sense!28S,28S,28S,28S,28S,28S!21_+_8445813_8445837,21_+_8218543_8218567,21_+_8401581_8401605,na,na,na!4668 to 4692,4656 to 4680,4656 to 4680,4678 to 4702,4671 to 4695,4641 to 4665	na	na
unk-43-LYLMVYB3J1482ORN0N	CGCTGCGATCTATTGAAAGTCAGCCCTCGGCACAAGGGTTTGT	rRFs, LD=1	0.676396	0.797022	13.6894	na	na	na	na	na
unk-21-WL341OULD	TCGTACCGTGAGTAATAATAC	isomiRs, LD=1	0.676505	0.797024	10.1958	na	na	na	na	na
unk-31-Q88U9L7KYMFDB	GCTGGTCCGATGGTAGTGGGTTATCAGAACA	yRFs, LD=1	0.676632	0.797048	7.19599	na	na	na	na	na
iso-23-FE98N2J7D6	AGAATTGTGGCTGGACATCTGAA	isomiRs	0.677164	0.797549	6.34756	MI0000740|hsa-mir-219a-2&WithFlank&9|-|128392612|128392720@68.88.21(+2A)![MIMAT0004675&hsa-miR-219a-2-3p&offsets|0|-1(+2A),m-841&9|-|128392632|128392653&offsets|0|-1(+2A)]!	na	na	na	na
rRF-18-8UNNUN6	TCCGACTGTTTAATTAAA	rRFs	0.677757	0.797799	27.1839	na	na	sense,sense,sense,sense,sense,sense!28S,28S,28S,28S,28S,28S!21_+_8444773_8444790,21_+_8217503_8217520,21_+_8400541_8400558,na,na,na!3628 to 3645,3616 to 3633,3616 to 3633,3638 to 3655,3631 to 3648,3610 to 3627	na	na
iso-21-Y0EYJ4INE	TTAAGACTTGCAGTGATGTTT	isomiRs	0.678402	0.797799	45.7015	MI0003183|hsa-mir-499a&WithFlank&20|+|34990370|34990503@39.59.21![MIMAT0002870&hsa-miR-499a-5p&offsets|0|0,m-687&20|+|34990408|34990428&offsets|0|0]!	na	na	na	na
rRF-33-X9XESO1UFBYO0L	TGCTCTGAATGTCAAAGTGAAGAAATTCAATGA	rRFs	0.677991	0.797799	9.82831	na	na	sense,sense,sense,sense,sense,sense!28S,28S,28S,28S,28S,28S!21_+_8444846_8444878,21_+_8217576_8217608,21_+_8400614_8400646,na,na,na!3701 to 3733,3689 to 3721,3689 to 3721,3711 to 3743,3704 to 3736,3683 to 3715	na	na
unk-22-8NRXWPNLP	TCATTGGTTATCTAGCTGTATG	isomiRs, LD=1	0.677726	0.797799	19.1462	na	na	na	na	na
rRF-24-FXKM985XJR	AGCTACCATCTGTGGGATTATGAC	rRFs	0.678177	0.797799	9.20823	na	na	sense,sense,sense,sense,sense,sense!28S,28S,28S,28S,28S,28S!21_+_8445807_8445830,21_+_8218537_8218560,21_+_8401575_8401598,na,na,na!4662 to 4685,4650 to 4673,4650 to 4673,4672 to 4695,4665 to 4688,4635 to 4658	na	na
unk-22-Y51840YSI	TTCACAGTGGCTAAGTTCCGAT	isomiRs, LD=1	0.678444	0.797799	13.1849	na	na	na	na	na
rRF-29-395WMINRV6KN	CCTTCGATGTCGGCTCTTCCTATCATTGT	rRFs	0.678321	0.797799	6.65828	na	na	sense,sense,sense,sense,sense,sense!28S,28S,28S,28S,28S,28S!21_+_8445585_8445613,21_+_8218315_8218343,21_+_8401353_8401381,na,na,na!4440 to 4468,4428 to 4456,4428 to 4456,4450 to 4478,4443 to 4471,4413 to 4441	na	na
rRF-18-ZDQE7E05	TTGACGCGATGTGATTTC	rRFs	0.67819	0.797799	11.8212	na	na	sense,sense,sense,sense,sense,sense!28S,28S,28S,28S,28S,28S!21_+_8444821_8444838,21_+_8217551_8217568,21_+_8400589_8400606,na,na,na!3676 to 3693,3664 to 3681,3664 to 3681,3686 to 3703,3679 to 3696,3658 to 3675	na	na
rRF-17-JM509D4	CAGTCGAGAGTGGACGG	rRFs	0.677493	0.797799	8.75066	na	na	sense,sense,sense,sense,sense,sense!28S,28S,28S,28S,28S,28S!21_+_8443232_8443248,21_+_8215969_8215985,21_+_8399003_8399019,na,na,na!2087 to 2103,2082 to 2098,2078 to 2094,2087 to 2103,2087 to 2103,2074 to 2090	na	na
tRF-35-QKF1R38E8RO86J	GCGGGAGACCGGGGTTCAATTCCCCGACGGGGAGC	tRFs	0.67801	0.797799	8.76138	na	trna5_AspGTC_12_+_98897281_98897352@39.73.35	na	na	na
rRF-25-1MMPMMND7F	AGGTCCGTAGCGGTCCTGACGTGCA	rRFs	0.678672	0.797942	10.7887	na	na	sense,sense,sense,sense,sense,sense!28S,28S,28S,28S,28S,28S!21_+_8442720_8442744,21_+_8215457_8215481,21_+_8398491_8398515,na,na,na!1575 to 1599,1570 to 1594,1566 to 1590,1575 to 1599,1575 to 1599,1562 to 1586	na	na
iso-22-ZZJXZI3U3	TTTTTCATTATTGCTCCTGACT	isomiRs	0.679135	0.798361	21.1181	MI0000816|hsa-mir-335&WithFlank&7|+|130496105|130496210@58.78.21(+1U)![MIMAT0004703&hsa-miR-335-3p&offsets|0|-1(+1U),m-159&7|+|130496162|130496183&offsets|0|-1(+1U)]!	na	na	na	na
rRF-21-VUNBL740E	TATGACTGAACGCCTCTAAGT	rRFs	0.679295	0.798423	8.49097	na	na	sense,sense,sense,sense,sense,sense!28S,28S,28S,28S,28S,28S!21_+_8445825_8445845,21_+_8218555_8218575,21_+_8401593_8401613,na,na,na!4680 to 4700,4668 to 4688,4668 to 4688,4690 to 4710,4683 to 4703,4653 to 4673	na	na
iso-22-JVNU7L61N	CATGCCTTGAGTGTAGGACCGT	isomiRs	0.67954	0.798473	131.541	MI0003205|hsa-mir-532&WithFlank&X|+|50003142|50003244@26.47.22![MIMAT0002888&hsa-miR-532-5p&offsets|0|0,m-65&X|+|50003167|50003188&offsets|0|0]!	na	na	na	na
rRF-22-L7FP3DY21	CGCCTAGCAGCCGACTTAGAAC	rRFs	0.679551	0.798473	12.0934	na	na	sense,sense,sense,sense,sense,sense!28S,28S,28S,28S,28S,28S!21_+_8444733_8444754,21_+_8217463_8217484,21_+_8400501_8400522,na,na,na!3588 to 3609,3576 to 3597,3576 to 3597,3598 to 3619,3591 to 3612,3570 to 3591	na	na
rRF-24-1YB0BZX0ES	AGTTGAAAAGAACTTTGAAGAGAG	rRFs	0.679909	0.798596	10.5831	na	na	sense,sense,sense,sense,sense,sense!28S,28S,28S,28S,28S,28S!21_+_8441523_8441546,21_+_8214265_8214288,21_+_8397303_8397326,na,na,na!378 to 401,378 to 401,378 to 401,378 to 401,378 to 401,369 to 392	na	na
rpF-29-PNR8YP9LONH2	GCATTGGTGGTTCAGTGGTAGAATTCTCA	RepeatMasker	0.679977	0.798596	24.657	na	na	na	na	HumanRepetitiveSequence(Sense)!tRNA|tRNA(Sense)
rRF-25-2REOVKBW5I	CACCCACTAATAGGGAACGTGAGCT	rRFs	0.6798	0.798596	7.01841	na	na	sense,sense,sense,sense,sense,sense!28S,28S,28S,28S,28S,28S!21_+_8445644_8445668,21_+_8218374_8218398,21_+_8401412_8401436,na,na,na!4499 to 4523,4487 to 4511,4487 to 4511,4509 to 4533,4502 to 4526,4472 to 4496	na	na
unk-21-BRS28U8YE	AACCCGTAGATCCGATCCTGT	isomiRs, LD=1	0.680184	0.798713	25.3529	na	na	na	na	na
rRF-23-EZ9LFPBYD8	ACTTTTGGTAAGCAGAACTGGCG	rRFs	0.681042	0.79947	15.3859	na	na	sense,sense,sense,sense,sense,sense!28S,28S,28S,28S,28S,28S!21_+_8443003_8443025,21_+_8215740_8215762,21_+_8398774_8398796,na,na,na!1858 to 1880,1853 to 1875,1849 to 1871,1858 to 1880,1858 to 1880,1845 to 1867	na	na
rRF-23-JD7JORQUDE	CAGACGTGGCGACCCGCTGAATT	rRFs	0.680971	0.79947	9.61483	na	na	sense,sense,sense,sense,sense,sense!28S,28S,28S,28S,28S,28S!21_+_8441159_8441181,21_+_8213901_8213923,21_+_8396939_8396961,na,na,na!14 to 36,14 to 36,14 to 36,14 to 36,14 to 36,14 to 36	na	na
rRF-16-OMLI7XB	GAATCCGACTGTTTAA	rRFs	0.681435	0.799655	10.147	na	na	sense,sense,sense,sense,sense,sense!28S,28S,28S,28S,28S,28S!21_+_8444770_8444785,21_+_8217500_8217515,21_+_8400538_8400553,na,na,na!3625 to 3640,3613 to 3628,3613 to 3628,3635 to 3650,3628 to 3643,3607 to 3622	na	na
rRF-16-6UMSQ5D	GGCGACGTCGGCTACC	rRFs	0.681521	0.799655	6.78129	na	na	sense,sense,sense,sense,sense,sense!28S,28S,28S,28S,28S,28S!21_+_8442435_8442450,21_+_8215172_8215187,21_+_8398206_8398221,na,na,na!1290 to 1305,1285 to 1300,1281 to 1296,1290 to 1305,1290 to 1305,1277 to 1292	na	na
bwt-32-4PX42MWW73WUL	CTCAGTGATGCAATCTCTGTGTGGTTCTGAGA	bowtie	0.681516	0.799655	12.5886	na	na	na	na	na
rRF-22-YU9SQ78X5	TTCGATGTCGGCTCTTCCTATC	rRFs	0.682075	0.80018	14.6844	na	na	sense,sense,sense,sense,sense,sense!28S,28S,28S,28S,28S,28S!21_+_8445587_8445608,21_+_8218317_8218338,21_+_8401355_8401376,na,na,na!4442 to 4463,4430 to 4451,4430 to 4451,4452 to 4473,4445 to 4466,4415 to 4436	na	na
rRF-18-4WEDWXD8	CTCGTACGACTCTTAGCG	rRFs	0.68243	0.800471	11.7861	na	na	sense,sense,sense,sense,sense,sense!5p8S,5p8S,5p8S,5p8S,5p8S,5p8S!21_+_8439816_8439833,21_+_8212565_8212582,21_+_8395600_8395617,na,na,na!-6 to 12,-6 to 12,-6 to 12,-7 to 11,-6 to 12,-6 to 12	na	na
unk-21-BRY28UWYE	AACCCTTAGATCCGATCTTGT	isomiRs, LD=1	0.683709	0.801845	7.84679	na	na	na	na	na
iso-24-BQ8DQWM4FE	AACATTCAACGCTGTCGGTGAGTT	isomiRs	0.684366	0.802188	128.01	MI0000289|hsa-mir-181a-1&WithFlank&1|-|198859038|198859159@30.53.24,MI0000269|hsa-mir-181a-2&WithFlank&9|+|124692436|124692557@45.68.24![MIMAT0000256&hsa-miR-181a-5p&offsets|0|+1,m-32&1|-|198859108|198859130&offsets|0|+1],[MIMAT0000256_1&hsa-miR-181a-5p&offsets|0|+1,m-32&9|+|124692480|124692502&offsets|0|+1]!	na	na	na	na
rRF-20-XE64BU59	TGAATGGATGAACGAGATTC	rRFs	0.684601	0.802188	16.4797	na	na	sense,sense,sense,sense,sense,sense!28S,28S,28S,28S,28S,28S!21_+_8444956_8444975,21_+_8217686_8217705,21_+_8400724_8400743,na,na,na!3811 to 3830,3799 to 3818,3799 to 3818,3821 to 3840,3814 to 3833,3793 to 3812	na	na
unk-21-BRS282WYE	AACCCGTAGATCAGATCTTGT	isomiRs, LD=1	0.684251	0.802188	17.0717	na	na	na	na	na
rRF-24-LQO45UE0F5	CGCATGAATGGATGAACGAGATTC	rRFs	0.684646	0.802188	10.1858	na	na	sense,sense,sense,sense,sense,sense!28S,28S,28S,28S,28S,28S!21_+_8444952_8444975,21_+_8217682_8217705,21_+_8400720_8400743,na,na,na!3807 to 3830,3795 to 3818,3795 to 3818,3817 to 3840,3810 to 3833,3789 to 3812	na	na
rRF-21-B6YWFH0YD	AACCATTCGTAGACGACCTGC	rRFs	0.684445	0.802188	7.81943	na	na	sense,sense,sense,sense,sense,sense!28S,28S,28S,28S,28S,28S!21_+_8446108_8446128,21_+_8218838_8218858,21_+_8401877_8401897,na,na,na!4963 to 4983,4951 to 4971,4952 to 4972,4974 to 4994,4967 to 4987,4932 to 4952	na	na
unk-22-8F7B3349Q	TCACAGTGAACCGGTCTCTCTT	isomiRs, LD=1	0.684385	0.802188	7.24404	na	na	na	na	na
rRF-23-O2KYZ0NUD5	GAAGACCCTGTTGAGCTTGACTC	rRFs	0.685249	0.802769	13.652	na	na	sense,sense,sense,sense,sense,sense!28S,28S,28S,28S,28S,28S!21_+_8445046_8445068,21_+_8217776_8217798,21_+_8400814_8400836,na,na,na!3901 to 3923,3889 to 3911,3889 to 3911,3911 to 3933,3904 to 3926,3883 to 3905	na	na
rRF-21-KM985XXI0	CCATCTGTGGGATTATGACTG	rRFs	0.685495	0.802777	22.621	na	na	sense,sense,sense,sense,sense,sense!28S,28S,28S,28S,28S,28S!21_+_8445812_8445832,21_+_8218542_8218562,21_+_8401580_8401600,na,na,na!4667 to 4687,4655 to 4675,4655 to 4675,4677 to 4697,4670 to 4690,4640 to 4660	na	na
rRF-24-DROYZOYBEF	AATCCGACTGTTTAATTAAAACAA	rRFs	0.685381	0.802777	20.5773	na	na	sense,sense,sense,sense,sense,sense!28S,28S,28S,28S,28S,28S!21_+_8444771_8444794,21_+_8217501_8217524,21_+_8400539_8400562,na,na,na!3626 to 3649,3614 to 3637,3614 to 3637,3636 to 3659,3629 to 3652,3608 to 3631	na	na
rRF-17-4S6HQ8L	CTCCGGGACGGCTGGGA	rRFs	0.685577	0.802777	9.54998	na	na	sense,sense,sense,sense,sense,sense!28S,28S,28S,28S,28S,28S!21_+_8441861_8441877,21_+_8214603_8214619,21_+_8397641_8397657,na,na,na!716 to 732,716 to 732,716 to 732,716 to 732,716 to 732,707 to 723	na	na
rRF-19-VFPUNP0W	TAGCAGCCGACTTAGAACT	rRFs	0.685843	0.802836	36.675	na	na	sense,sense,sense,sense,sense,sense!28S,28S,28S,28S,28S,28S!21_+_8444737_8444755,21_+_8217467_8217485,21_+_8400505_8400523,na,na,na!3592 to 3610,3580 to 3598,3580 to 3598,3602 to 3620,3595 to 3613,3574 to 3592	na	na
unk-32-N3R718YKISQIJ	CTGGTGGTCTAGTGGTTAGGATTCGGCGCTCC	tRFs, LD=1	0.685741	0.802836	10.3132	na	na	na	na	na
rRF-33-M8RJK08ZNELKDJ	CGTGGGGGGCCCAAGTCCTTCTGATCGAGGCCC	rRFs	0.686249	0.803075	33.9861	na	na	sense,sense,sense,sense,sense,sense!28S,28S,28S,28S,28S,28S!21_+_8441330_8441362,21_+_8214072_8214104,21_+_8397110_8397142,na,na,na!185 to 217,185 to 217,185 to 217,185 to 217,185 to 217,182 to 214	na	na
rRF-17-FDZUF2L	AGAACTTTGAAGAGAGA	rRFs	0.686262	0.803075	7.1254	na	na	sense,sense,sense,sense,sense,sense!28S,28S,28S,28S,28S,28S!21_+_8441531_8441547,21_+_8214273_8214289,21_+_8397311_8397327,na,na,na!386 to 402,386 to 402,386 to 402,386 to 402,386 to 402,377 to 393	na	na
iso-20-3FN4R5ZI	CCGCACTGTGGGTACTTGCT	isomiRs	0.686531	0.803263	15.2941	MI0000734|hsa-mir-106b&WithFlank&7|-|100093987|100094080@58.77.20![MIMAT0004672&hsa-miR-106b-3p&offsets|0|-2,m-87&7|-|100094003|100094023&offsets|0|-1]!	na	na	na	na
iso-20-H5IVJKI5	ATCACATTGCCAGGGATTAC	isomiRs	0.687342	0.804087	34.7282	MI0000439|hsa-mir-23b&WithFlank&9|+|95085202|95085310@64.83.20![MIMAT0000418&hsa-miR-23b-3p&offsets|0|-3,m-42&9|+|95085265|95085285&offsets|0|-1]!	na	na	na	na
rRF-24-HSEWYEUBF6	ATCCGACTGTTTAATTAAAACAAA	rRFs	0.687847	0.804426	20.3365	na	na	sense,sense,sense,sense,sense,sense!28S,28S,28S,28S,28S,28S!21_+_8444772_8444795,21_+_8217502_8217525,21_+_8400540_8400563,na,na,na!3627 to 3650,3615 to 3638,3615 to 3638,3637 to 3660,3630 to 3653,3609 to 3632	na	na
rRF-17-E75SZZ5	ACTCTGATCGTTTTTTC	rRFs	0.687789	0.804426	12.067	na	na	sense,sense,sense,sense,sense,sense!28S,28S,28S,28S,28S,28S!21_+_8445198_8445214,21_+_8217928_8217944,21_+_8400966_8400982,na,na,na!4053 to 4069,4041 to 4057,4041 to 4057,4063 to 4079,4056 to 4072,4034 to 4050	na	na
iso-22-VY29SR67J	TATTGCACTCGTCCCGGCCTCC	isomiRs	0.688036	0.804521	198.856	MI0003560|hsa-mir-92b&WithFlank&1|+|155195171|155195278@67.88.22![MIMAT0003218&hsa-miR-92b-3p&offsets|0|0,m-115&1|+|155195237|155195258&offsets|0|0]!	na	na	na	na
rRF-17-LIN2LUM	CGACTCTGGACGCGAGC	rRFs	0.688289	0.804565	15.5825	na	na	sense,sense,sense,sense,sense!28S,28S,28S,28S,28S!21_+_8444383_8444399,21_+_8217113_8217129,21_+_8400148_8400164,na,na!3238 to 3254,3226 to 3242,3223 to 3239,3236 to 3252,3238 to 3254	na	na
rRF-18-FK9PDO00	AGAGGTGTAGAATAAGTG	rRFs	0.688189	0.804565	7.93432	na	na	sense,sense,sense,sense,sense,sense!28S,28S,28S,28S,28S,28S!21_+_8445094_8445111,21_+_8217824_8217841,21_+_8400862_8400879,na,na,na!3949 to 3966,3937 to 3954,3937 to 3954,3959 to 3976,3952 to 3969,3931 to 3948	na	na
iso-22-DIPPZBOIL	AAGCTGCCAGTTGAAGAACTGA	isomiRs	0.688575	0.804579	41.7229	MI0000078|hsa-mir-22&WithFlank&17|-|1713897|1713993@59.79.21(+1A)![MIMAT0000077&hsa-miR-22-3p&offsets|0|-1(+1A),m-2&17|-|1713914|1713935&offsets|0|-1(+1A)]!	na	na	na	na
rRF-21-3D9ZDXBFB	CCGACTGTTTAATTAAAACAA	rRFs	0.688665	0.804579	13.0082	na	na	sense,sense,sense,sense,sense,sense!28S,28S,28S,28S,28S,28S!21_+_8444774_8444794,21_+_8217504_8217524,21_+_8400542_8400562,na,na,na!3629 to 3649,3617 to 3637,3617 to 3637,3639 to 3659,3632 to 3652,3611 to 3631	na	na
unk-22-XKVB7YUPQ	TGAGGTAGAAGTTTGTACAGTT	isomiRs, LD=1	0.688666	0.804579	7.3264	na	na	na	na	na
bwt-60-N2X4H02EQUNBJU1MYEVI4DXI	CTGGATGATGATAAGCAAATGCTGACTGAACATGAAGGTCTTAATTAGCTCTAACTGACT	bowtie	0.688732	0.804579	12.4339	na	na	na	na	na
rRF-18-J77KIQDR	CATCTGTGGGATTATGAC	rRFs	0.688971	0.804733	16.1741	na	na	sense,sense,sense,sense,sense,sense!28S,28S,28S,28S,28S,28S!21_+_8445813_8445830,21_+_8218543_8218560,21_+_8401581_8401598,na,na,na!4668 to 4685,4656 to 4673,4656 to 4673,4678 to 4695,4671 to 4688,4641 to 4658	na	na
unk-22-YQSEKKHK3	TTCATGTAATCCAGGATAGGCT	isomiRs, LD=1	0.689171	0.80484	11.2054	na	na	na	na	na
rRF-16-3HE0V20	CCGCGACGAGTAGGAG	rRFs	0.689533	0.805137	7.00585	na	na	sense,sense,sense,sense,sense,sense!28S,28S,28S,28S,28S,28S!21_+_8443416_8443431,21_+_8216147_8216162,21_+_8399181_8399196,na,na,na!2271 to 2286,2260 to 2275,2256 to 2271,2270 to 2285,2271 to 2286,2258 to 2273	na	na
rRF-19-40549OFR	CTAAGGAGTGTGTAACAAC	rRFs	0.690206	0.805671	19.9272	na	na	sense,sense,sense,sense,sense,sense!28S,28S,28S,28S,28S,28S!21_+_8443141_8443159,21_+_8215878_8215896,21_+_8398912_8398930,na,na,na!1996 to 2014,1991 to 2009,1987 to 2005,1996 to 2014,1996 to 2014,1983 to 2001	na	na
iso-23-Y51840YYDQ	TTCACAGTGGCTAAGTTCTGCTT	isomiRs	0.690143	0.805671	44.5513	MI0000440|hsa-mir-27b&WithFlank&9|+|95085439|95085547@67.87.21(+2U)![MIMAT0000419&hsa-miR-27b-3p&offsets|0|0(+2U),m-39&9|+|95085505|95085525&offsets|0|0(+2U)]!	na	na	na	na
rRF-17-U64INEK	TACCACTACTCTGATCG	rRFs	0.690328	0.805689	6.53931	na	na	sense,sense,sense,sense,sense,sense!28S,28S,28S,28S,28S,28S!21_+_8445191_8445207,21_+_8217921_8217937,21_+_8400959_8400975,na,na,na!4046 to 4062,4034 to 4050,4034 to 4050,4056 to 4072,4049 to 4065,4027 to 4043	na	na
iso-21-WL341OU4E	TCGTACCGTGAGTAATAATGT	isomiRs	0.690973	0.806091	402.789	MI0000471|hsa-mir-126&WithFlank&9|+|136670596|136670692@58.77.20(+1U)![MIMAT0000445&hsa-miR-126-3p&offsets|0|-2(+1U),m-40&9|+|136670653|136670674&offsets|0|-2(+1U)]!	na	na	na	na
rRF-31-E5WUWNZ9EUK8E	ACTACTCTGATCGTTTTTTCACTGACCCGGT	rRFs	0.690802	0.806091	12.8144	na	na	sense,sense,sense,sense,sense,sense!28S,28S,28S,28S,28S,28S!21_+_8445195_8445225,21_+_8217925_8217955,21_+_8400963_8400993,na,na,na!4050 to 4080,4038 to 4068,4038 to 4068,4060 to 4090,4053 to 4083,4031 to 4061	na	na
iso-21-4L2MUYWZD	CTATACAATCTACTGTCTTTC	isomiRs	0.690997	0.806091	7.13631	MI0000062|hsa-let-7a-3&WithFlank&22|+|46112743|46112828@58.78.21,MI0000060|hsa-let-7a-1&WithFlank&9|+|94175951|94176042@63.83.21![MIMAT0004481&hsa-let-7a-3p&offsets|0|0,m-180&22|+|46112800|46112821&offsets|0|-1],[MIMAT0004481_1&hsa-let-7a-3p&offsets|0|0,m-181&9|+|94176013|94176034&offsets|0|-1]!	na	na	na	na
rRF-20-Q5PVOUSK	GCTACGCCGCGACGAGTAGG	rRFs	0.691679	0.806635	6.67692	na	na	sense,sense,sense,sense,sense,sense!28S,28S,28S,28S,28S,28S!21_+_8443410_8443429,21_+_8216141_8216160,21_+_8399175_8399194,na,na,na!2265 to 2284,2254 to 2273,2250 to 2269,2264 to 2283,2265 to 2284,2252 to 2271	na	na
rRF-32-5U0UE1RNDJPSI	GATGAACCGAACGCCGGGTTAAGGCGCCCGAT	rRFs	0.691658	0.806635	7.30162	na	na	sense,sense,sense,sense,sense,sense!28S,28S,28S,28S,28S,28S!21_+_8443032_8443063,21_+_8215769_8215800,21_+_8398803_8398834,na,na,na!1887 to 1918,1882 to 1913,1878 to 1909,1887 to 1918,1887 to 1918,1874 to 1905	na	na
rRF-35-395WMINRV6Z4DF	CCTTCGATGTCGGCTCTTCCTATCATTGTGAAGCA	rRFs	0.691871	0.806733	11.163	na	na	sense,sense,sense,sense,sense,sense!28S,28S,28S,28S,28S,28S!21_+_8445585_8445619,21_+_8218315_8218349,21_+_8401353_8401387,na,na,na!4440 to 4474,4428 to 4462,4428 to 4462,4450 to 4484,4443 to 4477,4413 to 4447	na	na
rRF-22-4I9EBY9LI	CTACTTGGATAACTGTGGTAAT	rRFs	0.692279	0.807083	11.7416	na	na	sense,sense,sense,sense,sense,sense!18S,18S,18S,18S,18S,18S!21_+_8437014_8437035,21_+_8209769_8209790,21_+_8392804_8392825,na,na,na!139 to 160,139 to 160,139 to 160,139 to 160,139 to 160,139 to 160	na	na
rRF-25-N46NIDXDP9	CTGTGGGATTATGACTGAACGCCTC	rRFs	0.692412	0.807112	25.2966	na	na	sense,sense,sense,sense,sense,sense!28S,28S,28S,28S,28S,28S!21_+_8445816_8445840,21_+_8218546_8218570,21_+_8401584_8401608,na,na,na!4671 to 4695,4659 to 4683,4659 to 4683,4681 to 4705,4674 to 4698,4644 to 4668	na	na
iso-21-VIV6OYIN0	TAGCTTATCAGACTGATGTTG	isomiRs	0.692768	0.8074	352.395	MI0000077|hsa-mir-21&WithFlank&17|+|59841260|59841343@14.34.21![MIMAT0000076&hsa-miR-21-5p&offsets|0|-1,m-1&17|+|59841273|59841294&offsets|0|-1]!	na	na	na	na
rRF-39-LU3656OW6UKVXEKF	CGCGACCTCAGATCAGACGTGGCGACCCGCTGAATTTAA	rRFs	0.693194	0.807772	27.1771	na	na	sense,sense,sense,sense,sense,sense!28S,28S,28S,28S,28S,28S!21_+_8441146_8441184,21_+_8213888_8213926,21_+_8396926_8396964,na,na,na!1 to 39,1 to 39,1 to 39,1 to 39,1 to 39,1 to 39	na	na
iso-21-DOUQRYHZD	AATAATACATGGTTGATCTTC	isomiRs	0.693438	0.807929	12.2796	MI0000777|hsa-mir-369&WithFlank&14|+|101065592|101065673@50.69.20(+1C)![MIMAT0000721&hsa-miR-369-3p&offsets|0|-1(+1C),m-393&14|+|101065641|101065661&offsets|0|-1(+1C)]!	na	na	na	na
rRF-19-KV687NH8	CCCGCGGCGGGTGTTGACG	rRFs	0.6936	0.807991	7.94558	na	na	sense,sense,sense,sense,sense,sense!28S,28S,28S,28S,28S,28S!21_+_8444808_8444826,21_+_8217538_8217556,21_+_8400576_8400594,na,na,na!3663 to 3681,3651 to 3669,3651 to 3669,3673 to 3691,3666 to 3684,3645 to 3663	na	na
rRF-17-FDZU11L	AGAACTTTGAAGGCCGA	rRFs	0.693707	0.807991	6.82599	na	na	sense,sense,sense,sense,sense,sense!28S,28S,28S,28S,28S,28S!21_+_8443524_8443540,21_+_8216255_8216271,21_+_8399289_8399305,na,na,na!2379 to 2395,2368 to 2384,2364 to 2380,2378 to 2394,2379 to 2395,2366 to 2382	na	na
iso/rpF-21-W05I2PWPE	TCGAGGAGCTCACAGTCTAGT	isomiRs	0.69408	0.8083	83.8074	MI0000809|hsa-mir-151a&WithFlank&8|-|140732558|140732659@17.37.21![MIMAT0004697&hsa-miR-151a-5p&offsets|0|0,m-75&8|-|140732623|140732643&offsets|0|0]!LINE	na	na	na	HumanRepetitiveSequence(Antisense)!LINE|L2(Antisense)!HumanRepetitiveSequence(Sense)!LINE|L2(Sense)
rRF-24-KPX9XESOF0	CCCAGTGCTCTGAATGTCAAAGTG	rRFs	0.694245	0.808366	10.2763	na	na	sense,sense,sense,sense,sense,sense!28S,28S,28S,28S,28S,28S!21_+_8444841_8444864,21_+_8217571_8217594,21_+_8400609_8400632,na,na,na!3696 to 3719,3684 to 3707,3684 to 3707,3706 to 3729,3699 to 3722,3678 to 3701	na	na
unk-21-BRP28UWYE	AACCCGCAGATCCGATCTTGT	isomiRs, LD=1	0.69477	0.808803	19.483	na	na	na	na	na
unk-32-MIF91SS2P4FIK	CGGCTAGCTCAGTCGGTAGAGCATGAGACTCG	tRFs, LD=1	0.694837	0.808803	5.73902	na	na	na	na	na
rRF-24-3D9ZDXBF09	CCGACTGTTTAATTAAAACAAAGC	rRFs	0.695038	0.808911	31.2457	na	na	sense,sense,sense,sense,sense,sense!28S,28S,28S,28S,28S,28S!21_+_8444774_8444797,21_+_8217504_8217527,21_+_8400542_8400565,na,na,na!3629 to 3652,3617 to 3640,3617 to 3640,3639 to 3662,3632 to 3655,3611 to 3634	na	na
rRF-25-0QN46NIDXD	ACCATCTGTGGGATTATGACTGAAC	rRFs	0.695219	0.808996	6.62132	na	na	sense,sense,sense,sense,sense,sense!28S,28S,28S,28S,28S,28S!21_+_8445811_8445835,21_+_8218541_8218565,21_+_8401579_8401603,na,na,na!4666 to 4690,4654 to 4678,4654 to 4678,4676 to 4700,4669 to 4693,4639 to 4663	na	na
rRF-30-XHXOH8WML193	TGACGTGCAAATCGGTCGTCCGACCTGGGT	rRFs	0.696113	0.809897	9.15618	na	na	sense,sense,sense,sense,sense,sense!28S,28S,28S,28S,28S,28S!21_+_8442736_8442765,21_+_8215473_8215502,21_+_8398507_8398536,na,na,na!1591 to 1620,1586 to 1615,1582 to 1611,1591 to 1620,1591 to 1620,1578 to 1607	na	na
rRF-28-1KDROYZOYBU	AGGGGAATCCGACTGTTTAATTAAAACA	rRFs	0.69621	0.809897	8.68571	na	na	sense,sense,sense,sense,sense,sense!28S,28S,28S,28S,28S,28S!21_+_8444766_8444793,21_+_8217496_8217523,21_+_8400534_8400561,na,na,na!3621 to 3648,3609 to 3636,3609 to 3636,3631 to 3658,3624 to 3651,3603 to 3630	na	na
iso-21-WL341OU4B	TCGTACCGTGAGTAATAATGA	isomiRs	0.696782	0.81014	288.843	MI0000471|hsa-mir-126&WithFlank&9|+|136670596|136670692@58.77.20(+1A)![MIMAT0000445&hsa-miR-126-3p&offsets|0|-2(+1A),m-40&9|+|136670653|136670674&offsets|0|-2(+1A)]!	na	na	na	na
iso-24-VIV6OYINHW	TAGCTTATCAGACTGATGTTGACT	isomiRs	0.696805	0.81014	119.753	MI0000077|hsa-mir-21&WithFlank&17|+|59841260|59841343@14.37.24![MIMAT0000076&hsa-miR-21-5p&offsets|0|+2,m-1&17|+|59841273|59841294&offsets|0|+2]!	na	na	na	na
rRF-27-35Z2UI73D9O	CCTACTTGGATAACTGTGGTAATTCTA	rRFs	0.696852	0.81014	7.58454	na	na	sense,sense,sense,sense,sense,sense!18S,18S,18S,18S,18S,18S!21_+_8437013_8437039,21_+_8209768_8209794,21_+_8392803_8392829,na,na,na!138 to 164,138 to 164,138 to 164,138 to 164,138 to 164,138 to 164	na	na
rRF-25-280O634DE4	CACGGACCAAGGAGTCTAACACGTG	rRFs	0.696569	0.81014	6.56522	na	na	sense,sense,sense,sense,sense,sense!28S,28S,28S,28S,28S,28S!21_+_8442470_8442494,21_+_8215207_8215231,21_+_8398241_8398265,na,na,na!1325 to 1349,1320 to 1344,1316 to 1340,1325 to 1349,1325 to 1349,1312 to 1336	na	na
iso-20-JLSY2Q9N	CAGTAGTCTGCACATTGGTT	isomiRs	0.697284	0.810515	8.6251	MI0000281|hsa-mir-199a-2&WithFlank&1|-|172144529|172144650@77.96.20,MI0000242|hsa-mir-199a-1&WithFlank&19|-|10817420|10817502@54.73.20,MI0000282|hsa-mir-199b&WithFlank&9|-|128244715|128244836@72.91.20![MIMAT0000232&hsa-miR-199a-3p&offsets|+1|-1,m-46&1|-|172144555|172144575&offsets|+1|0],[MIMAT0000232_1&hsa-miR-199a-3p&offsets|+1|-1,m-47&19|-|10817430|10817450&offsets|+1|0],[MIMAT0004563&hsa-miR-199b-3p&offsets|+1|-1,m-47&9|-|128244746|128244766&offsets|+1|0]!	na	na	na	na
rRF-24-KM985XXIHR	CCATCTGTGGGATTATGACTGAAC	rRFs	0.697705	0.810669	16.6379	na	na	sense,sense,sense,sense,sense,sense!28S,28S,28S,28S,28S,28S!21_+_8445812_8445835,21_+_8218542_8218565,21_+_8401580_8401603,na,na,na!4667 to 4690,4655 to 4678,4655 to 4678,4677 to 4700,4670 to 4693,4640 to 4663	na	na
yRF-23-Y9E5X5ZD0H	TTCTCACTACTGCACTTGACTAG	yRFs	0.69785	0.810669	49.2799	na	na	na	sense,sense,sense,sense,sense,sense,sense,sense,sense,sense,sense,sense,sense,sense,sense,sense,sense,sense,sense,sense,sense,sense,sense,sense,sense,sense,sense,sense,sense,sense,sense,sense,sense,sense,sense,sense,sense,sense,sense,sense,sense,sense,sense,sense,sense,sense,sense,sense,sense,sense,sense,sense,sense,sense,sense,sense,sense,sense,sense,sense,sense,sense,sense,sense,sense,sense,sense,sense,sense,sense,sense,sense,sense,sense,sense,sense,sense,sense,sense,sense,sense,sense!hg38_rmsk_HY1_UniqID585,hg38_rmsk_HY1_UniqID205,hg38_rmsk_HY1_UniqID1545,hg38_rmsk_HY1_UniqID35,hg38_rmsk_HY1_UniqID527,hg38_rmsk_HY1_UniqID1742,hg38_rmsk_HY1_UniqID1491,hg38_rmsk_HY1_UniqID347,Y_RNA.683-201_UniqID1583,hg38_rmsk_HY1_UniqID1267,Y_RNA.574-201_UniqID136,Y_RNA.580-201_UniqID677,Y_RNA.586-201_UniqID1706,hg38_rmsk_HY1_UniqID1266,hg38_rmsk_HY1_UniqID1521,Y_RNA.459-201_UniqID1035,Y_RNA.14-201_UniqID1776,RNY1P12-201_UniqID252,Y_RNA.605-201_UniqID1754,Y_RNA.573-201_UniqID1834,Y_RNA.478-201_UniqID153,hg38_rmsk_HY1_UniqID643,Y_RNA.618-201_UniqID1371,Y_RNA.296-201_UniqID1257,hg38_rmsk_HY1_UniqID1420,Y_RNA.785-201_UniqID62,hg38_rmsk_HY1_UniqID312,hg38_rmsk_HY1_UniqID563,hg38_rmsk_HY1_UniqID1348,hg38_rmsk_HY1_UniqID352,Y_RNA.555-201_UniqID696,Y_RNA.464-201_UniqID1652,hg38_rmsk_HY1_UniqID384,Y_RNA.28-201_UniqID551,Y_RNA.793-201_UniqID688,Y_RNA.432-201_UniqID921,Y_RNA.494-201_UniqID1243,Y_RNA.17-201_UniqID1577,Y_RNA.435-201_UniqID34,Y_RNA.214-201_UniqID371,hg38_rmsk_HY1_UniqID400,Y_RNA.552-201_UniqID589,hg38_rmsk_HY1_UniqID656,Y_RNA.151-201_UniqID1219,Y_RNA.441-201_UniqID1333,hg38_rmsk_HY1_UniqID264,Y_RNA.310-201_UniqID522,Y_RNA.502-201_UniqID647,hg38_rmsk_HY1_UniqID1104,RNY1_UniqID1361,Y_RNA.437-201_UniqID1419,Y_RNA.83-201_UniqID1499,Y_RNA.389-201_UniqID1613,Y_RNA.644-201_UniqID1801,Y_RNA.674-201_UniqID1849,Y_RNA.290-201_UniqID1010,Y_RNA.263-201_UniqID1567,hg38_rmsk_HY1_UniqID377,hg38_rmsk_HY1_UniqID867,hg38_rmsk_HY1_UniqID1271,hg38_rmsk_HY1_UniqID897,hg38_rmsk_HY1_UniqID1214,hg38_rmsk_HY1_UniqID1268,hg38_rmsk_HY1_UniqID1478,hg38_rmsk_HY1_UniqID1655,hg38_rmsk_HY1_UniqID1704,hg38_rmsk_HY1_UniqID619,hg38_rmsk_HY1_UniqID1067,hg38_rmsk_HY1_UniqID1434,Y_RNA.149-201_UniqID1462,hg38_rmsk_HY1_UniqID1141,hg38_rmsk_HY1_UniqID1729,hg38_rmsk_HY1_UniqID162,hg38_rmsk_HY1_UniqID238,hg38_rmsk_HY1_UniqID470,hg38_rmsk_HY1_UniqID1352,hg38_rmsk_HY1_UniqID1556,hg38_rmsk_HY1_UniqID858,hg38_rmsk_HY1_UniqID1828,Y_RNA.660-201_UniqID1880,hg38_rmsk_HY1_UniqID713,Y_RNA.516-201_UniqID1062!na,na,na,na,na,na,na,na,na,na,na,na,na,na,na,na,na,na,na,na,na,na,na,na,na,na,na,na,na,na,na,na,na,na,na,na,na,na,na,na,na,na,na,na,na,na,na,na,na,na,na,na,na,na,na,na,na,na,na,na,na,na,na,na,na,na,na,na,na,na,na,na,na,na,na,na,na,na,na,na,na,na!2 to 24,19 to 41,12 to 34,23 to 45,35 to 57,45 to 67,56 to 78,66 to 88,65 to 87,69 to 91,67 to 89,67 to 89,70 to 92,67 to 89,67 to 89,74 to 96,75 to 97,77 to 99,77 to 99,77 to 99,79 to 101,74 to 96,79 to 101,80 to 102,85 to 107,81 to 103,77 to 99,79 to 101,75 to 97,77 to 99,82 to 104,82 to 104,77 to 99,83 to 105,83 to 105,83 to 105,83 to 105,83 to 105,84 to 106,84 to 106,85 to 107,84 to 106,80 to 102,84 to 106,84 to 106,79 to 101,85 to 107,85 to 107,80 to 102,85 to 107,85 to 107,85 to 107,85 to 107,85 to 107,85 to 107,86 to 108,86 to 108,83 to 105,81 to 103,84 to 106,83 to 105,82 to 104,82 to 104,82 to 104,82 to 104,83 to 105,83 to 105,83 to 105,83 to 105,89 to 111,84 to 106,84 to 106,85 to 107,88 to 110,85 to 107,85 to 107,85 to 107,89 to 111,86 to 108,92 to 114,96 to 118,96 to 118	na
rRF-20-IDXDP9U3	ATGACTGAACGCCTCTAAGT	rRFs	0.697823	0.810669	12.4884	na	na	sense,sense,sense,sense,sense,sense!28S,28S,28S,28S,28S,28S!21_+_8445826_8445845,21_+_8218556_8218575,21_+_8401594_8401613,na,na,na!4681 to 4700,4669 to 4688,4669 to 4688,4691 to 4710,4684 to 4703,4654 to 4673	na	na
rRF-17-M2SDVU3	CGGGAGTAACTATGACT	rRFs	0.697614	0.810669	6.25554	na	na	sense,sense,sense,sense,sense,sense!28S,28S,28S,28S,28S,28S!21_+_8444894_8444910,21_+_8217624_8217640,21_+_8400662_8400678,na,na,na!3749 to 3765,3737 to 3753,3737 to 3753,3759 to 3775,3752 to 3768,3731 to 3747	na	na
rRF-19-NPBY7HHV	CTTAGAACTGGTGCGGACC	rRFs	0.69822	0.810736	23.8351	na	na	sense,sense,sense,sense,sense,sense!28S,28S,28S,28S,28S,28S!21_+_8444747_8444765,21_+_8217477_8217495,21_+_8400515_8400533,na,na,na!3602 to 3620,3590 to 3608,3590 to 3608,3612 to 3630,3605 to 3623,3584 to 3602	na	na
rRF-22-IB9EOHFNJ	ATGAATGGATGAACGAGATTCC	rRFs	0.69818	0.810736	13.6183	na	na	sense,sense,sense,sense,sense,sense!28S,28S,28S,28S,28S,28S!21_+_8444955_8444976,21_+_8217685_8217706,21_+_8400723_8400744,na,na,na!3810 to 3831,3798 to 3819,3798 to 3819,3820 to 3841,3813 to 3834,3792 to 3813	na	na
tRF-16-08F4BDD	ACCGGAGATGAAAACC	tRFs	0.698234	0.810736	5.20688	na	trnaMT_ThrTGT_MT_+_15888_15953@37.52.16	na	na	na
rRF-16-9EOHFND	TGGATGAACGAGATTC	rRFs	0.698571	0.811002	20.4058	na	na	sense,sense,sense,sense,sense,sense!28S,28S,28S,28S,28S,28S!21_+_8444960_8444975,21_+_8217690_8217705,21_+_8400728_8400743,na,na,na!3815 to 3830,3803 to 3818,3803 to 3818,3825 to 3840,3818 to 3833,3797 to 3812	na	na
rRF-16-B2EZO20	AAAGAACTTTGAAGAG	rRFs	0.699467	0.811791	17.778	na	na	sense,sense,sense,sense,sense,sense!28S,28S,28S,28S,28S,28S!21_+_8441529_8441544,21_+_8214271_8214286,21_+_8397309_8397324,na,na,na!384 to 399,384 to 399,384 to 399,384 to 399,384 to 399,375 to 390	na	na
rRF-22-7ULU9UZ7M	GTTGACGCGATGTGATTTCTGC	rRFs	0.69938	0.811791	15.6066	na	na	sense,sense,sense,sense,sense,sense!28S,28S,28S,28S,28S,28S!21_+_8444820_8444841,21_+_8217550_8217571,21_+_8400588_8400609,na,na,na!3675 to 3696,3663 to 3684,3663 to 3684,3685 to 3706,3678 to 3699,3657 to 3678	na	na
iso-23-FE98N2J70E	AGAATTGTGGCTGGACATCTGTT	isomiRs	0.699977	0.812129	85.3205	MI0000740|hsa-mir-219a-2&WithFlank&9|-|128392612|128392720@68.89.22(+1U)![MIMAT0004675&hsa-miR-219a-2-3p&offsets|0|0(+1U),m-841&9|-|128392632|128392653&offsets|0|0(+1U)]!	na	na	na	na
rRF-19-1DFB3RH0	AGGACAGAAACCTCCCGTG	rRFs	0.699908	0.812129	18.1401	na	na	sense,sense,sense,sense,sense,sense!28S,28S,28S,28S,28S,28S!21_+_8445390_8445408,21_+_8218120_8218138,21_+_8401158_8401176,na,na,na!4245 to 4263,4233 to 4251,4233 to 4251,4255 to 4273,4248 to 4266,4218 to 4236	na	na
rRF-17-DD3WXJQ	AAGACCCTGTTGAGCTT	rRFs	0.700624	0.812502	10.1899	na	na	sense,sense,sense,sense,sense,sense!28S,28S,28S,28S,28S,28S!21_+_8445047_8445063,21_+_8217777_8217793,21_+_8400815_8400831,na,na,na!3902 to 3918,3890 to 3906,3890 to 3906,3912 to 3928,3905 to 3921,3884 to 3900	na	na
rRF-25-DNOBOIZB50	AAGTTGAAAAGAACTTTGAAGAGAG	rRFs	0.700624	0.812502	9.28515	na	na	sense,sense,sense,sense,sense,sense!28S,28S,28S,28S,28S,28S!21_+_8441522_8441546,21_+_8214264_8214288,21_+_8397302_8397326,na,na,na!377 to 401,377 to 401,377 to 401,377 to 401,377 to 401,368 to 392	na	na
rRF-21-ZDQE7EYYD	TTGACGCGATGTGATTTCTGC	rRFs	0.700597	0.812502	8.60412	na	na	sense,sense,sense,sense,sense,sense!28S,28S,28S,28S,28S,28S!21_+_8444821_8444841,21_+_8217551_8217571,21_+_8400589_8400609,na,na,na!3676 to 3696,3664 to 3684,3664 to 3684,3686 to 3706,3679 to 3699,3658 to 3678	na	na
rpF-36-32XM4P9M9KXPQ9B	CCGGATGATCCTCAGTGGTCTGGGGTGCAGGCTTCA	RepeatMasker	0.701015	0.812788	14.4723	na	na	na	na	HumanRepetitiveSequence(Sense)!tRNA|tRNA(Sense)
iso-19-NY7Q4JKB	CTTTGGTTATCTAGCTGTA	isomiRs	0.701088	0.812788	13.9316	MI0000466|hsa-mir-9-1&WithFlank&1|-|156420335|156420435@23.41.19,MI0000468|hsa-mir-9-3&WithFlank&15|+|89368011|89368112@23.41.19,MI0000467|hsa-mir-9-2&WithFlank&5|-|88666847|88666945@23.41.19![MIMAT0000441&hsa-miR-9-5p&offsets|+1|-3,m-104&1|-|156420392|156420414&offsets|+1|-3],[MIMAT0000441_1&hsa-miR-9-5p&offsets|+1|-3,m-105&15|+|89368032|89368054&offsets|+1|-3],[MIMAT0000441_2&hsa-miR-9-5p&offsets|+1|-3,m-104&5|-|88666902|88666924&offsets|+1|-3]!	na	na	na	na
rRF-22-E0BZX0PUH	ACGAGAACTTTGAAGGCCGAAG	rRFs	0.701322	0.812891	13.0513	na	na	sense,sense,sense,sense,sense,sense!28S,28S,28S,28S,28S,28S!21_+_8443521_8443542,21_+_8216252_8216273,21_+_8399286_8399307,na,na,na!2376 to 2397,2365 to 2386,2361 to 2382,2375 to 2396,2376 to 2397,2363 to 2384	na	na
rRF-17-E0BZX0M	ACGAGAACTTTGAAGGC	rRFs	0.701394	0.812891	12.9857	na	na	sense,sense,sense,sense,sense,sense!28S,28S,28S,28S,28S,28S!21_+_8443521_8443537,21_+_8216252_8216268,21_+_8399286_8399302,na,na,na!2376 to 2392,2365 to 2381,2361 to 2377,2375 to 2391,2376 to 2392,2363 to 2379	na	na
rRF-38-LU3656OW6UKVXE0O	CGCGACCTCAGATCAGACGTGGCGACCCGCTGAATTTA	rRFs	0.701745	0.812919	34.7339	na	na	sense,sense,sense,sense,sense,sense!28S,28S,28S,28S,28S,28S!21_+_8441146_8441183,21_+_8213888_8213925,21_+_8396926_8396963,na,na,na!1 to 38,1 to 38,1 to 38,1 to 38,1 to 38,1 to 38	na	na
unk-32-87R8WP9N1EWJL	TCCCTGGTGGTCTAGTGGTTAGGATTCGGCGA	tRFs, LD=1	0.701665	0.812919	41.0747	na	na	na	na	na
rRF-16-7FDSSWD	GTGCAAATCGGTCGTC	rRFs	0.701619	0.812919	6.67513	na	na	sense,sense,sense,sense,sense,sense!28S,28S,28S,28S,28S,28S!21_+_8442740_8442755,21_+_8215477_8215492,21_+_8398511_8398526,na,na,na!1595 to 1610,1590 to 1605,1586 to 1601,1595 to 1610,1595 to 1610,1582 to 1597	na	na
rRF-19-XBFDZUES	TGAAAAGAACTTTGAAGAG	rRFs	0.702176	0.813169	14.7727	na	na	sense,sense,sense,sense,sense,sense!28S,28S,28S,28S,28S,28S!21_+_8441526_8441544,21_+_8214268_8214286,21_+_8397306_8397324,na,na,na!381 to 399,381 to 399,381 to 399,381 to 399,381 to 399,372 to 390	na	na
unk-33-6YSSI3187QJBD3	GGCTGGTCCGATGGTAGTGGGTTATCAGAACCT	yRFs, LD=1	0.702178	0.813169	27.2077	na	na	na	na	na
rRF-19-P67INBKD	GCCCAGTGCTCTGAATGTC	rRFs	0.702623	0.813432	13.3476	na	na	sense,sense,sense,sense,sense,sense!28S,28S,28S,28S,28S,28S!21_+_8444840_8444858,21_+_8217570_8217588,21_+_8400608_8400626,na,na,na!3695 to 3713,3683 to 3701,3683 to 3701,3705 to 3723,3698 to 3716,3677 to 3695	na	na
rRF-31-R1P8XBU64INED	GGGCCGCCGGTGAAATACCACTACTCTGATC	rRFs	0.702605	0.813432	12.6919	na	na	sense,sense,sense,sense,sense,sense!28S,28S,28S,28S,28S,28S!21_+_8445176_8445206,21_+_8217906_8217936,21_+_8400944_8400974,na,na,na!4031 to 4061,4019 to 4049,4019 to 4049,4041 to 4071,4034 to 4064,4012 to 4042	na	na
rRF-18-U7RYH7DV	TACCTGGTTGATCCTGCC	rRFs	0.703049	0.813799	40.1826	na	na	sense,sense,sense,sense,sense,sense!18S,18S,18S,18S,18S,18S!21_+_8436876_8436893,21_+_8209631_8209648,21_+_8392666_8392683,na,na,na!1 to 18,1 to 18,1 to 18,1 to 18,1 to 18,1 to 18	na	na
unk-21-8F7B334YE	TCACAGTGAACCGGTCTCTGT	isomiRs, LD=1	0.703861	0.814613	44.0367	na	na	na	na	na
unk-32-87R8WP9N1EWJN	TCCCTGGTGGTCTAGTGGTTAGGATTCGGCGT	tRFs, LD=1	0.703973	0.814616	126.867	na	na	na	na	na
iso-21-HLHF0Y40E	ATATAATACAACCTGCTAAGT	isomiRs	0.704203	0.81463	192.279	MI0005566|hsa-mir-374b&WithFlank&X|-|74218541|74218624@17.37.21![MIMAT0004955&hsa-miR-374b-5p&offsets|0|-1,m-153&X|-|74218587|74218608&offsets|0|-1]!	na	na	na	na
rRF-32-LINPM456484WM	CGACTCTTAGCGGTGGATCACTCGGCTCGTGC	rRFs	0.704123	0.81463	8.7105	na	na	sense,sense,sense,sense,sense,sense!5p8S,5p8S,5p8S,5p8S,5p8S,5p8S!21_+_8439822_8439853,21_+_8212571_8212602,21_+_8395606_8395637,na,na,na!1 to 32,1 to 32,1 to 32,-1 to 31,1 to 32,1 to 32	na	na
rRF-28-DROYZOYB0BDU	AATCCGACTGTTTAATTAAAACAAAGCA	rRFs	0.705172	0.815625	27.506	na	na	sense,sense,sense,sense,sense,sense!28S,28S,28S,28S,28S,28S!21_+_8444771_8444798,21_+_8217501_8217528,21_+_8400539_8400566,na,na,na!3626 to 3653,3614 to 3641,3614 to 3641,3636 to 3663,3629 to 3656,3608 to 3635	na	na
iso-22-0QL17U722	ACCATCGACCGTTGAGTGGACA	isomiRs	0.70533	0.815681	7.72792	MI0000271|hsa-mir-181c&WithFlank&19|+|13874693|13874814@72.92.21(+1A)![MIMAT0004559&hsa-miR-181c-3p&offsets|+1|0(+1A),m-174&19|+|13874764|13874785&offsets|0|-1(+1A)]!	na	na	na	na
rRF-17-F1NN5IP	AGACCCTGTTGAGCTTG	rRFs	0.705723	0.81601	13.4618	na	na	sense,sense,sense,sense,sense,sense!28S,28S,28S,28S,28S,28S!21_+_8445048_8445064,21_+_8217778_8217794,21_+_8400816_8400832,na,na,na!3903 to 3919,3891 to 3907,3891 to 3907,3913 to 3929,3906 to 3922,3885 to 3901	na	na
iso-23-J47Z07I3X	CAGTGGTTTTACCCTATGGTAGA	isomiRs	0.706317	0.81657	11.95	MI0000456|hsa-mir-140&WithFlank&16|+|69933075|69933186@29.50.22(+1A)![MIMAT0000431&hsa-miR-140-5p&offsets|0|0(+1A),m-173&16|+|69933103|69933124&offsets|0|0(+1A)]!	na	na	na	na
unk-22-YOSEKKBK3	TTCAAGTAATCCAGGAAAGGCT	isomiRs, LD=1	0.706822	0.817028	11.2275	na	na	na	na	na
unk-23-8NRXWPNL0L	TCATTGGTTATCTAGCTGTATGA	isomiRs, LD=1	0.70732	0.81738	21.0517	na	na	na	na	na
rRF-23-26FW9E99V	CACCAAGCGTTGGATTGTTCACC	rRFs	0.707346	0.81738	7.04211	na	na	sense,sense,sense,sense,sense!28S,28S,28S,28S,28S!21_+_8445625_8445647,21_+_8218355_8218377,21_+_8401393_8401415,na,na!4480 to 4502,4468 to 4490,4468 to 4490,4490 to 4512,4483 to 4505	na	na
unk-43-LYLMVYBJJ14U2ORN0N	CGCTGCGATCTATTGAAAGCCAGCCCTCGACACAAGGGTTTGT	rRFs, LD=1	0.707865	0.817853	13.2257	na	na	na	na	na
unk-31-N3R718YKISQIE	CTGGTGGTCTAGTGGTTAGGATTCGGCGCTT	tRFs, LD=1	0.707974	0.817853	7.07004	na	na	na	na	na
rRF-28-7INB96D4DBDE	GTGCTCTGAATGTCAAAGTGAAGAAATT	rRFs	0.708099	0.817871	12.0108	na	na	sense,sense,sense,sense,sense,sense!28S,28S,28S,28S,28S,28S!21_+_8444845_8444872,21_+_8217575_8217602,21_+_8400613_8400640,na,na,na!3700 to 3727,3688 to 3715,3688 to 3715,3710 to 3737,3703 to 3730,3682 to 3709	na	na
unk-22-BRS288EYP	AACCCGTAGATCCGGACTTGTG	isomiRs, LD=1	0.708707	0.818194	13.4645	na	na	na	na	na
unk-34-R4SSI3187QJBHO	GGGTGGTCCGATGGTAGTGGGTTATCAGAACTTA	yRFs, LD=1	0.708548	0.818194	6.82159	na	na	na	na	na
rRF-17-SPW33UL	GTCAGTCGGTCCTGAGA	rRFs	0.708606	0.818194	10.0992	na	na	sense,sense,sense,sense,sense,sense!28S,28S,28S,28S,28S,28S!21_+_8443580_8443596,21_+_8216311_8216327,21_+_8399345_8399361,na,na,na!2435 to 2451,2424 to 2440,2420 to 2436,2434 to 2450,2435 to 2451,2422 to 2438	na	na
rRF-28-J1W8JW9B240H	CAGCCTCTGGCATGTTGGAACAATGTAG	rRFs	0.708946	0.818343	7.73195	na	na	sense,sense,sense,sense,sense,sense!28S,28S,28S,28S,28S,28S!21_+_8443959_8443986,21_+_8216690_8216717,21_+_8399724_8399751,na,na,na!2814 to 2841,2803 to 2830,2799 to 2826,2813 to 2840,2814 to 2841,2801 to 2828	na	na
unk-22-BRS282EYP	AACCCGTAGATCAGAACTTGTG	isomiRs, LD=1	0.709502	0.818859	12.6208	na	na	na	na	na
rRF-26-NSIM69Y7HQE	CTTCGATGTCGGCTCTTCCTATCATT	rRFs	0.710446	0.819821	6.2194	na	na	sense,sense,sense,sense,sense,sense!28S,28S,28S,28S,28S,28S!21_+_8445586_8445611,21_+_8218316_8218341,21_+_8401354_8401379,na,na,na!4441 to 4466,4429 to 4454,4429 to 4454,4451 to 4476,4444 to 4469,4414 to 4439	na	na
rRF-16-3BF47BD	CCGAAAGATGGTGAAC	rRFs	0.710785	0.819945	15.9724	na	na	sense,sense,sense,sense,sense,sense!28S,28S,28S,28S,28S,28S!21_+_8442665_8442680,21_+_8215402_8215417,21_+_8398436_8398451,na,na,na!1520 to 1535,1515 to 1530,1511 to 1526,1520 to 1535,1520 to 1535,1507 to 1522	na	na
iso-22-BFBQRVE95	AAACAAACATGGTGCACTTCTC	isomiRs	0.710765	0.819945	43.534	MI0003135|hsa-mir-495&WithFlank&14|+|101033749|101033842@56.76.21(+1C)![MIMAT0002817&hsa-miR-495-3p&offsets|0|-1(+1C),m-356&14|+|101033804|101033825&offsets|0|-1(+1C)]!	na	na	na	na
unk-22-XKVLRSVPQ	TGAGGTAGTAGGTCGTATAGTT	isomiRs, LD=1	0.710882	0.819945	12.8721	na	na	na	na	na
unk-23-2RS28UWY0L	CACCCGTAGATCCGATCTTGTGA	isomiRs, LD=1	0.711098	0.820039	28.0768	na	na	na	na	na
unk-22-WZRXWYNLP	TCTTTGGTTATCTTGCTGTATG	isomiRs, LD=1	0.711183	0.820039	7.91287	na	na	na	na	na
iso-22-4L21UY393	CTATACAACCTACTGCCTTCCT	isomiRs	0.711517	0.820297	17.0924	MI0000063|hsa-let-7b&WithFlank&22|+|46113680|46113774@66.86.21(+1U)![MIMAT0004482&hsa-let-7b-3p&offsets|0|-1(+1U),m-171&22|+|46113745|46113766&offsets|0|-1(+1U)]!	na	na	na	na
unk-22-XKVL7YVPQ	TGAGGTAGTAGTTTGTATAGTT	isomiRs, LD=1	0.711753	0.820443	18.9662	na	na	na	na	na
rRF-26-KM985XXIOHD	CCATCTGTGGGATTATGACTGAACGC	rRFs	0.711871	0.820452	9.93308	na	na	sense,sense,sense,sense,sense,sense!28S,28S,28S,28S,28S,28S!21_+_8445812_8445837,21_+_8218542_8218567,21_+_8401580_8401605,na,na,na!4667 to 4692,4655 to 4680,4655 to 4680,4677 to 4702,4670 to 4695,4640 to 4665	na	na
rRF-19-8UNNUN06	TCCGACTGTTTAATTAAAA	rRFs	0.712023	0.820501	23.3738	na	na	sense,sense,sense,sense,sense,sense!28S,28S,28S,28S,28S,28S!21_+_8444773_8444791,21_+_8217503_8217521,21_+_8400541_8400559,na,na,na!3628 to 3646,3616 to 3634,3616 to 3634,3638 to 3656,3631 to 3649,3610 to 3628	na	na
rRF-21-O2KYZ0NUD	GAAGACCCTGTTGAGCTTGAC	rRFs	0.712226	0.820608	9.5915	na	na	sense,sense,sense,sense,sense,sense!28S,28S,28S,28S,28S,28S!21_+_8445046_8445066,21_+_8217776_8217796,21_+_8400814_8400834,na,na,na!3901 to 3921,3889 to 3909,3889 to 3909,3911 to 3931,3904 to 3924,3883 to 3903	na	na
iso-23-XNS6BVD90P	TGATTGTCCAAACGCAATTCTTG	isomiRs	0.71287	0.821059	40.1971	MI0000740|hsa-mir-219a-2&WithFlank&9|-|128392612|128392720@25.47.23![MIMAT0000276_1&hsa-miR-219a-5p&offsets|0|+2,m-860&9|-|128392676|128392696&offsets|0|+2]!	na	na	na	na
unk-23-WZRX80NL0L	TCTTTGGTTATCAAGCTGTATGA	isomiRs, LD=1	0.712947	0.821059	16.8888	na	na	na	na	na
tRF-27-Z6EXEY0VWUJ	TTTCAACTTAACTTGACCGCTCTGACC	tRFs	0.712897	0.821059	4.54176	na	trnaMT_ValTAC_MT_+_1602_1670@45.71.27	na	na	na
iso-21-Y51840YSD	TTCACAGTGGCTAAGTTCCGC	isomiRs	0.713303	0.821343	33.3965	MI0000085|hsa-mir-27a&WithFlank&19|-|13836434|13836523@57.77.21![MIMAT0000084&hsa-miR-27a-3p&offsets|0|0,m-43&19|-|13836447|13836467&offsets|0|0]!	na	na	na	na
iso-23-BQ8NQWM4DZ	AACATTCATTGCTGTCGGTGGGT	isomiRs	0.713747	0.821727	467.073	MI0000270|hsa-mir-181b-1&WithFlank&1|-|198858867|198858988@42.64.23,MI0000683|hsa-mir-181b-2&WithFlank&9|+|124693704|124693804@22.44.23![MIMAT0000257&hsa-miR-181b-5p&offsets|0|0,m-73&1|-|198858925|198858947&offsets|0|0],[MIMAT0000257_1&hsa-miR-181b-5p&offsets|0|0,m-72&9|+|124693725|124693747&offsets|0|0]!	na	na	na	na
yRF-24-4REVY5ZD29	CTCCCACTGCTTCACTTGACTAGC	yRFs	0.713908	0.821776	38.2011	na	na	na	sense,sense,sense,sense,sense,sense,sense,sense,sense,sense,sense,sense,sense,sense,sense,sense,sense,sense,sense,sense,sense,sense,sense,sense,sense,sense,sense,sense,sense,sense,sense,sense,sense,sense,sense,sense,sense,sense,sense,sense,sense,sense,sense,sense,sense,sense,sense,sense,sense,sense,sense,sense,sense,sense,sense,sense,sense,sense,sense,sense,sense,sense,sense,sense,sense,sense,sense,sense,sense,sense,sense,sense,sense,sense,sense,sense,sense,sense,sense,sense,sense,sense!hg38_rmsk_HY3_UniqID1876,hg38_rmsk_HY3_UniqID179,hg38_rmsk_HY3_UniqID520,hg38_rmsk_HY3_UniqID513,hg38_rmsk_HY3_UniqID743,hg38_rmsk_HY3_UniqID1591,hg38_rmsk_HY3_UniqID1238,Y_RNA.159-201_UniqID469,hg38_rmsk_HY3_UniqID273,hg38_rmsk_HY3_UniqID829,hg38_rmsk_HY3_UniqID511,Y_RNA.439-201_UniqID564,Y_RNA.633-201_UniqID1262,hg38_rmsk_HY3_UniqID191,hg38_rmsk_HY3_UniqID1830,hg38_rmsk_HY3_UniqID69,hg38_rmsk_HY3_UniqID113,hg38_rmsk_HY3_UniqID468,hg38_rmsk_HY3_UniqID869,hg38_rmsk_HY3_UniqID1342,hg38_rmsk_HY3_UniqID1796,hg38_rmsk_HY3_UniqID1018,Y_RNA.409-201_UniqID1073,hg38_rmsk_HY3_UniqID1648,hg38_rmsk_HY3_UniqID1690,Y_RNA.571-201_UniqID1856,hg38_rmsk_HY3_UniqID64,hg38_rmsk_HY3_UniqID72,hg38_rmsk_HY3_UniqID175,hg38_rmsk_HY3_UniqID261,hg38_rmsk_HY3_UniqID1384,hg38_rmsk_HY3_UniqID1779,hg38_rmsk_HY3_UniqID1872,hg38_rmsk_HY3_UniqID370,hg38_rmsk_HY3_UniqID592,hg38_rmsk_HY3_UniqID949,hg38_rmsk_HY3_UniqID1038,hg38_rmsk_HY3_UniqID1155,hg38_rmsk_HY3_UniqID1282,hg38_rmsk_HY3_UniqID1400,hg38_rmsk_HY3_UniqID1439,Y_RNA.111-201_UniqID1500,hg38_rmsk_HY3_UniqID1676,Y_RNA.375-201_UniqID149,Y_RNA.570-201_UniqID462,Y_RNA.444-201_UniqID878,Y_RNA.546-201_UniqID998,Y_RNA.158-201_UniqID1013,hg38_rmsk_HY3_UniqID1049,Y_RNA.9-201_UniqID1304,hg38_rmsk_HY3_UniqID1319,hg38_rmsk_HY3_UniqID1470,hg38_rmsk_HY3_UniqID1701,hg38_rmsk_HY3_UniqID1835,Y_RNA.103-201_UniqID16,Y_RNA.66-201_UniqID201,Y_RNA.404-201_UniqID300,Y_RNA.436-201_UniqID600,Y_RNA.156-201_UniqID613,Y_RNA.458-201_UniqID779,RNY3_UniqID868,Y_RNA.194-201_UniqID938,Y_RNA.462-201_UniqID963,Y_RNA.136-201_UniqID991,Y_RNA.7-201_UniqID1114,Y_RNA.490-201_UniqID1136,RNY3P2-201_UniqID1157,Y_RNA.16-201_UniqID1175,Y_RNA.657-201_UniqID1216,Y_RNA.449-201_UniqID1303,Y_RNA.33-201_UniqID1344,Y_RNA.359-201_UniqID1360,Y_RNA.474-201_UniqID1643,Y_RNA.467-201_UniqID1740,Y_RNA.718-201_UniqID1804,Y_RNA.200-201_UniqID1877,hg38_rmsk_HY3_UniqID1182,Y_RNA.412-201_UniqID847,Y_RNA.548-201_UniqID1015,hg38_rmsk_HY3_UniqID1284,Y_RNA.47-201_UniqID705,RNY3P8-201_UniqID952!na,na,na,na,na,na,na,na,na,na,na,na,na,na,na,na,na,na,na,na,na,na,na,na,na,na,na,na,na,na,na,na,na,na,na,na,na,na,na,na,na,na,na,na,na,na,na,na,na,na,na,na,na,na,na,na,na,na,na,na,na,na,na,na,na,na,na,na,na,na,na,na,na,na,na,na,na,na,na,na,na,na!2 to 25,13 to 36,16 to 39,23 to 46,38 to 61,51 to 74,55 to 78,59 to 82,66 to 89,67 to 90,66 to 89,66 to 89,67 to 90,70 to 93,70 to 93,73 to 96,73 to 96,73 to 96,71 to 94,72 to 95,72 to 95,73 to 96,70 to 93,73 to 96,74 to 97,70 to 93,74 to 97,73 to 96,74 to 97,73 to 96,74 to 97,73 to 96,74 to 97,74 to 97,74 to 97,76 to 99,74 to 97,74 to 97,74 to 97,73 to 96,74 to 97,72 to 95,74 to 97,73 to 96,73 to 96,73 to 96,73 to 96,73 to 96,74 to 97,74 to 97,74 to 97,74 to 97,74 to 97,74 to 97,74 to 97,74 to 97,74 to 97,74 to 97,74 to 97,74 to 97,74 to 97,74 to 97,74 to 97,74 to 97,74 to 97,74 to 97,74 to 97,74 to 97,74 to 97,74 to 97,74 to 97,74 to 97,74 to 97,74 to 97,74 to 97,74 to 97,77 to 100,76 to 99,77 to 100,80 to 103,80 to 103,98 to 121	na
unk-22-WZQXWPNLP	TCTTTGCTTATCTAGCTGTATG	isomiRs, LD=1	0.714098	0.821776	7.01829	na	na	na	na	na
iso-21-NQJE9Q9OE	CTTATCAGATTGTATTGTAAT	isomiRs	0.714119	0.821776	11.8328	MI0000782|hsa-mir-374a&WithFlank&X|-|74287280|74287363@48.68.21![MIMAT0004688&hsa-miR-374a-3p&offsets|0|-1,m-74&X|-|74287295|74287316&offsets|0|-1]!LINE	na	na	na	na
rRF-24-OVUVLUL3EX	GACGCTACGCCGCGACGAGTAGGA	rRFs	0.71445	0.821777	7.51158	na	na	sense,sense,sense,sense,sense,sense!28S,28S,28S,28S,28S,28S!21_+_8443407_8443430,21_+_8216138_8216161,21_+_8399172_8399195,na,na,na!2262 to 2285,2251 to 2274,2247 to 2270,2261 to 2284,2262 to 2285,2249 to 2272	na	na
rRF-17-LVL8N2K	CGCGCCGCGGCTGGACG	rRFs	0.714365	0.821777	6.79336	na	na	sense,sense,sense,sense,sense,sense!28S,28S,28S,28S,28S,28S!21_+_8444083_8444099,21_+_8216814_8216830,21_+_8399848_8399864,na,na,na!2938 to 2954,2927 to 2943,2923 to 2939,2937 to 2953,2938 to 2954,2925 to 2941	na	na
bwt-25-WHX40N4SOM	TCGCGTGATGACATTCTCCGGAATC	bowtie	0.714397	0.821777	14.1643	na	na	na	na	na
rRF-19-7ULU9UK5	GTTGACGCGATGTGATTTC	rRFs	0.714573	0.821792	6.76691	na	na	sense,sense,sense,sense,sense,sense!28S,28S,28S,28S,28S,28S!21_+_8444820_8444838,21_+_8217550_8217568,21_+_8400588_8400606,na,na,na!3675 to 3693,3663 to 3681,3663 to 3681,3685 to 3703,3678 to 3696,3657 to 3675	na	na
iso-20-JY2ZS9R7	CATTGCACTTGTCTCGGTCT	isomiRs	0.714856	0.821991	8.22486	MI0000082|hsa-mir-25&WithFlank&7|-|100093554|100093649@58.77.20![MIMAT0000081&hsa-miR-25-3p&offsets|0|-2,m-23&7|-|100093571|100093592&offsets|0|-2]!	na	na	na	na
unk-45-4VXUWWXBSPK9O5DKZW	CTCGCTGCGATCTGTTGAAAGTCAGCCCTCGACACAAGGGTTTGT	rRFs, LD=1	0.71524	0.822125	11.5546	na	na	na	na	na
rRF-20-OE05U9XM	GAAATACCACTACTCTGATC	rRFs	0.715142	0.822125	8.88391	na	na	sense,sense,sense,sense,sense,sense!28S,28S,28S,28S,28S,28S!21_+_8445187_8445206,21_+_8217917_8217936,21_+_8400955_8400974,na,na,na!4042 to 4061,4030 to 4049,4030 to 4049,4052 to 4071,4045 to 4064,4023 to 4042	na	na
iso-22-FXJYWV93O	AGCTACATTGTCTGCTGGGTTA	isomiRs	0.715302	0.822125	17.6131	MI0000298|hsa-mir-221&WithFlank&X|-|45746151|45746272@71.91.21(+1A)![MIMAT0000278&hsa-miR-221-3p&offsets|0|-2(+1A),m-91&X|-|45746181|45746202&offsets|0|-1(+1A)]!	na	na	na	na
tRF-36-KKM1M3WD8S746DD	CCAGGCGGCCCGGGTTCGACTCCCGGTGTGGGAACC	tRFs	0.715906	0.822312	16.1527	na	trna11_GluTTC_15_-_26327381_26327452@39.74.36,trna3_GluTTC_13_-_45492062_45492133@39.74.36	na	na	na
iso-22-KP99FI0YQ	CCCAGTGTTCAGACTACCTGTT	isomiRs	0.715784	0.822312	17.3831	MI0000281|hsa-mir-199a-2&WithFlank&1|-|172144529|172144650@37.58.22,MI0000242|hsa-mir-199a-1&WithFlank&19|-|10817420|10817502@12.33.22![MIMAT0000231&hsa-miR-199a-5p&offsets|0|-1,m-86&1|-|172144592|172144614&offsets|0|-1],[MIMAT0000231_1&hsa-miR-199a-5p&offsets|0|-1,m-85&19|-|10817469|10817491&offsets|0|-1]!	na	na	na	na
iso-20-VFPHUEI8	TAGCAGCACGTAAATATTGG	isomiRs	0.715598	0.822312	25.175	MI0000070|hsa-mir-16-1&WithFlank&13|-|50048967|50049067@20.39.20,MI0000115|hsa-mir-16-2&WithFlank&3|+|160404739|160404831@16.35.20![MIMAT0000069&hsa-miR-16-5p&offsets|0|-2,m-62&13|-|50049027|50049048&offsets|0|-2],[MIMAT0000069_1&hsa-miR-16-5p&offsets|0|-2,m-61&3|+|160404754|160404775&offsets|0|-2]!	na	na	na	na
rRF-21-BJWIXMZEE	AAAGCTCGCTTGATCTTGATT	rRFs	0.715814	0.822312	7.91792	na	na	sense,sense,sense,sense,sense,sense!28S,28S,28S,28S,28S,28S!21_+_8445422_8445442,21_+_8218152_8218172,21_+_8401190_8401210,na,na,na!4277 to 4297,4265 to 4285,4265 to 4285,4287 to 4307,4280 to 4300,4250 to 4270	na	na
rRF-23-7ULU9UZ7DV	GTTGACGCGATGTGATTTCTGCC	rRFs	0.716242	0.822446	8.96776	na	na	sense,sense,sense,sense,sense,sense!28S,28S,28S,28S,28S,28S!21_+_8444820_8444842,21_+_8217550_8217572,21_+_8400588_8400610,na,na,na!3675 to 3697,3663 to 3685,3663 to 3685,3685 to 3707,3678 to 3700,3657 to 3679	na	na
unk-21-FKVL5YVPE	AGAGGTAGTAGATTGTATAGT	isomiRs, LD=1	0.716183	0.822446	11.2421	na	na	na	na	na
rRF-22-PXPJLIVB3	GCCTAGCAGCCGACTTAGAACT	rRFs	0.717608	0.823634	16.2718	na	na	sense,sense,sense,sense,sense,sense!28S,28S,28S,28S,28S,28S!21_+_8444734_8444755,21_+_8217464_8217485,21_+_8400502_8400523,na,na,na!3589 to 3610,3577 to 3598,3577 to 3598,3599 to 3620,3592 to 3613,3571 to 3592	na	na
unk-22-YOSEKK0K3	TTCAAGTAATCCAGGACAGGCT	isomiRs, LD=1	0.717474	0.823634	24.9504	na	na	na	na	na
bwt-38-49EUYIX40EBEHYDB	CTCTCACTGATTACTTGATGACAATAAAATATCTGATA	bowtie	0.717575	0.823634	32.5122	na	na	na	na	na
rRF-27-R2HSEWYEUB2	GGGGAATCCGACTGTTTAATTAAAACA	rRFs	0.717757	0.823679	9.99929	na	na	sense,sense,sense,sense,sense,sense!28S,28S,28S,28S,28S,28S!21_+_8444767_8444793,21_+_8217497_8217523,21_+_8400535_8400561,na,na,na!3622 to 3648,3610 to 3636,3610 to 3636,3632 to 3658,3625 to 3651,3604 to 3630	na	na
iso-22-XKVLRY9PQ	TGAGGTAGTAGGTTGTGTAGTT	isomiRs	0.718303	0.824179	11.2943	[COSN1263052]![MI0000062|hsa-let-7a-3&WithFlank|22|+|46112743|46112828]![TGAGGTAGTAGGTTGTATAGTT]	na	na	na	na
rRF-18-K3Q7O402	CCAGTGCTCTGAATGTCA	rRFs	0.718642	0.824441	11.3212	na	na	sense,sense,sense,sense,sense,sense!28S,28S,28S,28S,28S,28S!21_+_8444842_8444859,21_+_8217572_8217589,21_+_8400610_8400627,na,na,na!3697 to 3714,3685 to 3702,3685 to 3702,3707 to 3724,3700 to 3717,3679 to 3696	na	na
iso-23-20XYYWPK0H	CAAAGTGCTGTTCGTGCAGGTAG	isomiRs	0.719254	0.824971	90.4901	MI0000095|hsa-mir-93&WithFlank&7|-|100093762|100093853@17.39.23![MIMAT0000093&hsa-miR-93-5p&offsets|0|0,m-29&7|-|100093815|100093837&offsets|0|0]!	na	na	na	na
iso-22-X2EUIRIKO	TGAGAACTGAATTCCATGGGTA	isomiRs	0.719324	0.824971	8.87863	MI0000477|hsa-mir-146a&WithFlank&5|+|160485346|160485456@27.47.21(+1A)![MIMAT0000449&hsa-miR-146a-5p&offsets|0|-1(+1A),m-129&5|+|160485372|160485393&offsets|0|-1(+1A)]!	na	na	na	na
rRF-18-PUNPBY00	GCCGACTTAGAACTGGTG	rRFs	0.719631	0.825058	34.2677	na	na	sense,sense,sense,sense,sense,sense!28S,28S,28S,28S,28S,28S!21_+_8444742_8444759,21_+_8217472_8217489,21_+_8400510_8400527,na,na,na!3597 to 3614,3585 to 3602,3585 to 3602,3607 to 3624,3600 to 3617,3579 to 3596	na	na
iso-23-BFBQRVE90Q	AAACAAACATGGTGCACTTCTTT	isomiRs	0.719732	0.825058	26.1054	MI0003135|hsa-mir-495&WithFlank&14|+|101033749|101033842@56.78.23![MIMAT0002817&hsa-miR-495-3p&offsets|0|+1,m-356&14|+|101033804|101033825&offsets|0|+1]!	na	na	na	na
rRF-27-E9RED2ZJWO4	ACTTCGGGATAAGGATTGGCTCTAAGG	rRFs	0.719524	0.825058	10.1562	na	na	sense,sense,sense,sense,sense,sense!28S,28S,28S,28S,28S,28S!21_+_8444016_8444042,21_+_8216747_8216773,21_+_8399781_8399807,na,na,na!2871 to 2897,2860 to 2886,2856 to 2882,2870 to 2896,2871 to 2897,2858 to 2884	na	na
rRF-20-41HY92Y4	CTACCATCTGTGGGATTATG	rRFs	0.720069	0.825318	7.33773	na	na	sense,sense,sense,sense,sense,sense!28S,28S,28S,28S,28S,28S!21_+_8445809_8445828,21_+_8218539_8218558,21_+_8401577_8401596,na,na,na!4664 to 4683,4652 to 4671,4652 to 4671,4674 to 4693,4667 to 4686,4637 to 4656	na	na
unk-31-3WR718YKISQID	CCTGTGGTCTAGTGGTTAGGATTCGGCGCTC	tRFs, LD=1	0.720509	0.825473	25.9799	na	na	na	na	na
unk-43-LYLMVYB3J14V2ORN0N	CGCTGCGATCTATTGAAAGTCAGCCCTCGCCACAAGGGTTTGT	rRFs, LD=1	0.720535	0.825473	9.79476	na	na	na	na	na
rRF-23-OBOIZB50Z	GAAAAGAACTTTGAAGAGAGAGT	rRFs	0.72053	0.825473	15.3368	na	na	sense,sense,sense,sense,sense,sense!28S,28S,28S,28S,28S,28S!21_+_8441527_8441549,21_+_8214269_8214291,21_+_8397307_8397329,na,na,na!382 to 404,382 to 404,382 to 404,382 to 404,382 to 404,373 to 395	na	na
unk-43-LYLMVYB3M14U2ORN0N	CGCTGCGATCTATTGAAAGTCGGCCCTCGACACAAGGGTTTGT	rRFs, LD=1	0.720887	0.825749	14.8559	na	na	na	na	na
unk-31-PNR8Y09LON4VD	GCATTGGTGGTTAAGTGGTAGAATTCTCGCC	tRFs, LD=1	0.721726	0.826583	13.9912	na	na	na	na	na
rRF-17-M37ULUP	CGGGTGTTGACGCGATG	rRFs	0.72223	0.826907	10.9523	na	na	sense,sense,sense,sense,sense,sense!28S,28S,28S,28S,28S,28S!21_+_8444815_8444831,21_+_8217545_8217561,21_+_8400583_8400599,na,na,na!3670 to 3686,3658 to 3674,3658 to 3674,3680 to 3696,3673 to 3689,3652 to 3668	na	na
bwt-46-4XNBN1I0ODX696KZNEE	CTCTACTGAACTGCCATGAGGAAACTGCCATGTCACCCTTCTGATT	bowtie	0.72216	0.826907	6.32162	na	na	na	na	na
rRF-23-UDJ9S2L10M	TAAACCATTCGTAGACGACCTGC	rRFs	0.7224	0.826976	9.76709	na	na	sense,sense,sense,sense,sense,sense!28S,28S,28S,28S,28S,28S!21_+_8446106_8446128,21_+_8218836_8218858,21_+_8401875_8401897,na,na,na!4961 to 4983,4949 to 4971,4950 to 4972,4972 to 4994,4965 to 4987,4930 to 4952	na	na
unk-22-8OSEKKHK3	TCCAAGTAATCCAGGATAGGCT	isomiRs, LD=1	0.722884	0.827253	61.9859	na	na	na	na	na
rRF-30-0QN46NIDXDP9	ACCATCTGTGGGATTATGACTGAACGCCTC	rRFs	0.722973	0.827253	7.50367	na	na	sense,sense,sense,sense,sense,sense!28S,28S,28S,28S,28S,28S!21_+_8445811_8445840,21_+_8218541_8218570,21_+_8401579_8401608,na,na,na!4666 to 4695,4654 to 4683,4654 to 4683,4676 to 4705,4669 to 4698,4639 to 4668	na	na
rRF-49-4RWIQE4NO08J3S0F13KN	CTCCCTCGCTGCGATCTATTGAAAGTCAGCCCTCGACACAAGGGTTTGT	rRFs	0.722975	0.827253	4.74982	na	na	sense,sense,sense,sense,sense,sense!28S,28S,28S,28S,28S,28S!21_+_8446162_8446210,21_+_8218892_8218940,21_+_8401931_8401979,na,na,na!5017 to 5065,5005 to 5053,5006 to 5054,5028 to 5076,5021 to 5069,4986 to 5034	na	na
unk-21-0F7B334ZD	ACACAGTGAACCGGTCTCTTC	isomiRs, LD=1	0.723139	0.827314	7.6046	na	na	na	na	na
rRF-30-WES84Z3QJYX0	TCGATGTCGGCTCTTCCTATCATTGTGAAG	rRFs	0.724055	0.828109	9.06403	na	na	sense,sense,sense,sense,sense,sense!28S,28S,28S,28S,28S,28S!21_+_8445588_8445617,21_+_8218318_8218347,21_+_8401356_8401385,na,na,na!4443 to 4472,4431 to 4460,4431 to 4460,4453 to 4482,4446 to 4475,4416 to 4445	na	na
rRF-21-1JB04VZED	AGGGCAAAAGCTCGCTTGATC	rRFs	0.724022	0.828109	7.10867	na	na	sense,sense,sense,sense,sense,sense!28S,28S,28S,28S,28S,28S!21_+_8445416_8445436,21_+_8218146_8218166,21_+_8401184_8401204,na,na,na!4271 to 4291,4259 to 4279,4259 to 4279,4281 to 4301,4274 to 4294,4244 to 4264	na	na
unk-22-8F7B334QO	TCACAGTGAACCGGTCTCATTA	isomiRs, LD=1	0.724233	0.828186	8.16128	na	na	na	na	na
rRF-18-3D9ZDX6	CCGACTGTTTAATTAAAA	rRFs	0.724529	0.828271	26.983	na	na	sense,sense,sense,sense,sense,sense!28S,28S,28S,28S,28S,28S!21_+_8444774_8444791,21_+_8217504_8217521,21_+_8400542_8400559,na,na,na!3629 to 3646,3617 to 3634,3617 to 3634,3639 to 3656,3632 to 3649,3611 to 3628	na	na
rRF-24-MWV2KUDE20	CGTGTTAGGACCCGAAAGATGGTG	rRFs	0.724489	0.828271	16.3843	na	na	sense,sense,sense,sense,sense,sense!28S,28S,28S,28S,28S,28S!21_+_8442654_8442677,21_+_8215391_8215414,21_+_8398425_8398448,na,na,na!1509 to 1532,1504 to 1527,1500 to 1523,1509 to 1532,1509 to 1532,1496 to 1519	na	na
iso-22-FE98N2J7N	AGAATTGTGGCTGGACATCTGT	isomiRs	0.724767	0.828289	1239.08	MI0000740|hsa-mir-219a-2&WithFlank&9|-|128392612|128392720@68.89.22![MIMAT0004675&hsa-miR-219a-2-3p&offsets|0|0,m-841&9|-|128392632|128392653&offsets|0|0]!	na	na	na	na
unk-32-6YSSD31U7Q4OO	GGCTGGTCCGAAGGTAGTGAGTTATCTCAATA	yRFs, LD=1	0.724728	0.828289	247.858	na	na	na	na	na
rRF-20-M5O9YJR8	CGTACGACTCTTAGCGGTGG	rRFs	0.724966	0.82839	7.04111	na	na	sense,sense,sense,sense,sense,sense!5p8S,5p8S,5p8S,5p8S,5p8S,5p8S!21_+_8439818_8439837,21_+_8212567_8212586,21_+_8395602_8395621,na,na,na!-4 to 16,-4 to 16,-4 to 16,-5 to 15,-4 to 16,-4 to 16	na	na
unk-22-BRSJ8UEYP	AACCCGTAGCTCCGAACTTGTG	isomiRs, LD=1	0.725203	0.828471	7.04127	na	na	na	na	na
unk-23-LU3656OWDX	CGCGACCTCAGATCAGACGTGGA	rRFs, LD=1	0.725259	0.828471	14.3706	na	na	na	na	na
rRF-43-LYLMVYB3J14U2ORN0N	CGCTGCGATCTATTGAAAGTCAGCCCTCGACACAAGGGTTTGT	rRFs	0.726593	0.828686	4127.16	na	na	sense,sense,sense,sense,sense,sense!28S,28S,28S,28S,28S,28S!21_+_8446168_8446210,21_+_8218898_8218940,21_+_8401937_8401979,na,na,na!5023 to 5065,5011 to 5053,5012 to 5054,5034 to 5076,5027 to 5069,4992 to 5034	na	na
iso-20-875D3ONW	TCCCTGAGACCCTAACTTGT	isomiRs	0.726407	0.828686	857.053	MI0000446|hsa-mir-125b-1&WithFlank&11|-|122099751|122099850@21.40.20,MI0000470|hsa-mir-125b-2&WithFlank&21|+|16590231|16590331@23.42.20![MIMAT0000423&hsa-miR-125b-5p&offsets|0|-2,m-67&11|-|122099809|122099830&offsets|0|-2],[MIMAT0000423_1&hsa-miR-125b-5p&offsets|0|-2,m-68&21|+|16590253|16590274&offsets|0|-2]!	na	na	na	na
yRF-31-6YSSI3187QJBD	GGCTGGTCCGATGGTAGTGGGTTATCAGAAC	yRFs	0.726171	0.828686	1026.48	na	na	na	sense,sense,sense,sense,sense,sense,sense,sense!hg38_rmsk_HY4_UniqID1099,hg38_rmsk_HY4_UniqID986,hg38_rmsk_HY4_UniqID70,Y_RNA.293-201_UniqID73,hg38_rmsk_HY4_UniqID1054,RNY4_UniqID13,RNY4P10-201_UniqID355,RNY4P7-201_UniqID746!na,na,na,na,na,na,na,na!1 to 31,1 to 31,1 to 31,1 to 31,1 to 31,1 to 31,1 to 31,1 to 31	na
unk-44-WIQE4N508J3S0F13KN	TCGCTGCGATCTATTGAGAGTCAGCCCTCGACACAAGGGTTTGT	rRFs, LD=1	0.725828	0.828686	33.628	na	na	na	na	na
rRF-24-BHFDZU11HS	AAACGAGAACTTTGAAGGCCGAAG	rRFs	0.726009	0.828686	15.3032	na	na	sense,sense,sense,sense,sense,sense!28S,28S,28S,28S,28S,28S!21_+_8443519_8443542,21_+_8216250_8216273,21_+_8399284_8399307,na,na,na!2374 to 2397,2363 to 2386,2359 to 2382,2373 to 2396,2374 to 2397,2361 to 2384	na	na
rRF-32-0J4YP4Z20ESKO	ACAGCCTCTGGCATGTTGGAACAATGTAGGTA	rRFs	0.726778	0.828686	11.4571	na	na	sense,sense,sense,sense,sense,sense!28S,28S,28S,28S,28S,28S!21_+_8443958_8443989,21_+_8216689_8216720,21_+_8399723_8399754,na,na,na!2813 to 2844,2802 to 2833,2798 to 2829,2812 to 2843,2813 to 2844,2800 to 2831	na	na
rRF-23-N46NIDXDDV	CTGTGGGATTATGACTGAACGCC	rRFs	0.726738	0.828686	10.5921	na	na	sense,sense,sense,sense,sense,sense!28S,28S,28S,28S,28S,28S!21_+_8445816_8445838,21_+_8218546_8218568,21_+_8401584_8401606,na,na,na!4671 to 4693,4659 to 4681,4659 to 4681,4681 to 4703,4674 to 4696,4644 to 4666	na	na
rRF-30-RB8UNNUNBDBJ	GGGAATCCGACTGTTTAATTAAAACAAAGC	rRFs	0.72638	0.828686	10.047	na	na	sense,sense,sense,sense,sense,sense!28S,28S,28S,28S,28S,28S!21_+_8444768_8444797,21_+_8217498_8217527,21_+_8400536_8400565,na,na,na!3623 to 3652,3611 to 3640,3611 to 3640,3633 to 3662,3626 to 3655,3605 to 3634	na	na
unk-21-BRS28UVYE	AACCCGTAGATCCGATATTGT	isomiRs, LD=1	0.726251	0.828686	14.2697	na	na	na	na	na
rRF-37-WES84Z3QJYX0JBQ	TCGATGTCGGCTCTTCCTATCATTGTGAAGCAGAATT	rRFs	0.726747	0.828686	6.92817	na	na	sense,sense,sense,sense,sense,sense!28S,28S,28S,28S,28S,28S!21_+_8445588_8445624,21_+_8218318_8218354,21_+_8401356_8401392,na,na,na!4443 to 4479,4431 to 4467,4431 to 4467,4453 to 4489,4446 to 4482,4416 to 4452	na	na
unk-22-XKJLRYVPQ	TGAGGCAGTAGGTTGTATAGTT	isomiRs, LD=1	0.726458	0.828686	7.12026	na	na	na	na	na
iso-22-BQ8DQWM4I	AACATTCAACGCTGTCGGTGAT	isomiRs	0.726165	0.828686	16.9977	MI0000289|hsa-mir-181a-1&WithFlank&1|-|198859038|198859159@30.50.21(+1U),MI0000269|hsa-mir-181a-2&WithFlank&9|+|124692436|124692557@45.65.21(+1U)![MIMAT0000256&hsa-miR-181a-5p&offsets|0|-2(+1U),m-32&1|-|198859108|198859130&offsets|0|-2(+1U)],[MIMAT0000256_1&hsa-miR-181a-5p&offsets|0|-2(+1U),m-32&9|+|124692480|124692502&offsets|0|-2(+1U)]!	na	na	na	na
iso-22-8K4P8R8SI	TCAGGCTCAGTCCCCTCCCGAT	isomiRs	0.72726	0.828984	50.4444	MI0002468|hsa-mir-484&WithFlank&16|+|15643288|15643378@14.35.22![MIMAT0002174&hsa-miR-484&offsets|0|0,m-127&16|+|15643301|15643321&offsets|0|+1]!	na	na	na	na
rRF-17-ZBDBNYF	TTGAAAAGAACTTTGAA	rRFs	0.727261	0.828984	6.74813	na	na	sense,sense,sense,sense,sense,sense!28S,28S,28S,28S,28S,28S!21_+_8441525_8441541,21_+_8214267_8214283,21_+_8397305_8397321,na,na,na!380 to 396,380 to 396,380 to 396,380 to 396,380 to 396,371 to 387	na	na
rRF-20-DROYZOYB	AATCCGACTGTTTAATTAAA	rRFs	0.72758	0.829222	27.0056	na	na	sense,sense,sense,sense,sense,sense!28S,28S,28S,28S,28S,28S!21_+_8444771_8444790,21_+_8217501_8217520,21_+_8400539_8400558,na,na,na!3626 to 3645,3614 to 3633,3614 to 3633,3636 to 3655,3629 to 3648,3608 to 3627	na	na
rRF-32-PUNPBY7HO6R2I	GCCGACTTAGAACTGGTGCGGACCAGGGGAAT	rRFs	0.727748	0.829286	7.60068	na	na	sense,sense,sense,sense,sense,sense!28S,28S,28S,28S,28S,28S!21_+_8444742_8444773,21_+_8217472_8217503,21_+_8400510_8400541,na,na,na!3597 to 3628,3585 to 3616,3585 to 3616,3607 to 3638,3600 to 3631,3579 to 3610	na	na
iso-21-Y47Y38OYB	TTATGGTTTGCCTGGGACTGA	isomiRs	0.728788	0.829383	55.3372	MI0003591|hsa-mir-584&WithFlank&5|-|149062307|149062415@22.42.21![MIMAT0003249&hsa-miR-584-5p&offsets|0|-1,m-167&5|-|149062374|149062394&offsets|0|0]!	na	na	na	na
unk-43-LYLMVYB3J14ULORN0N	CGCTGCGATCTATTGAAAGTCAGCCCTCGACGCAAGGGTTTGT	rRFs, LD=1	0.728365	0.829383	14.9542	na	na	na	na	na
rRF-18-MHQDW88	CGGCGGCGACTCTGGACG	rRFs	0.728628	0.829383	8.31893	na	na	sense,sense,sense,sense,sense!28S,28S,28S,28S,28S!21_+_8444377_8444394,21_+_8217107_8217124,21_+_8400142_8400159,na,na!3232 to 3249,3220 to 3237,3217 to 3234,3230 to 3247,3232 to 3249	na	na
rRF-44-N8IKF1PY6E087ISKHQ	CTTGGATGGGAGACCGCCTGGGAATACCGGGTGCTGTAGGCTTT	rRFs	0.728831	0.829383	6.13612	na	na	sense!5S!1_-_228634869_228634912!78 to 121	na	na
rRF-22-OMLI7XIOF	GAATCCGACTGTTTAATTAAAA	rRFs	0.728728	0.829383	11.2619	na	na	sense,sense,sense,sense,sense,sense!28S,28S,28S,28S,28S,28S!21_+_8444770_8444791,21_+_8217500_8217521,21_+_8400538_8400559,na,na,na!3625 to 3646,3613 to 3634,3613 to 3634,3635 to 3656,3628 to 3649,3607 to 3628	na	na
rRF-23-9UZ7P67IDP	TGTGATTTCTGCCCAGTGCTCTG	rRFs	0.72854	0.829383	6.73739	na	na	sense,sense,sense,sense,sense,sense!28S,28S,28S,28S,28S,28S!21_+_8444830_8444852,21_+_8217560_8217582,21_+_8400598_8400620,na,na,na!3685 to 3707,3673 to 3695,3673 to 3695,3695 to 3717,3688 to 3710,3667 to 3689	na	na
rRF-18-68EWK600	GGCGGACTGTCCCCAGTG	rRFs	0.728654	0.829383	7.0886	na	na	sense,sense,sense,sense,sense,sense!28S,28S,28S,28S,28S,28S!21_+_8442315_8442332,21_+_8215051_8215068,21_+_8398085_8398102,na,na,na!1170 to 1187,1164 to 1181,1160 to 1177,1170 to 1187,1170 to 1187,1157 to 1174	na	na
rRF-27-7UB2EZO250Q	GTTGAAAAGAACTTTGAAGAGAGAGTT	rRFs	0.728299	0.829383	10.7204	na	na	sense,sense,sense,sense,sense,sense!28S,28S,28S,28S,28S,28S!21_+_8441524_8441550,21_+_8214266_8214292,21_+_8397304_8397330,na,na,na!379 to 405,379 to 405,379 to 405,379 to 405,379 to 405,370 to 396	na	na
rRF-27-MHQJO99DQ0J	CGGCGGCGGCGACTCTGGACGCGAGCC	rRFs	0.728062	0.829383	8.14466	na	na	sense,sense,sense,sense,sense!28S,28S,28S,28S,28S!21_+_8444374_8444400,21_+_8217104_8217130,21_+_8400139_8400165,na,na!3229 to 3255,3217 to 3243,3214 to 3240,3227 to 3253,3229 to 3255	na	na
rRF-27-DROYZOYB0BM	AATCCGACTGTTTAATTAAAACAAAGC	rRFs	0.729212	0.829579	30.8855	na	na	sense,sense,sense,sense,sense,sense!28S,28S,28S,28S,28S,28S!21_+_8444771_8444797,21_+_8217501_8217527,21_+_8400539_8400565,na,na,na!3626 to 3652,3614 to 3640,3614 to 3640,3636 to 3662,3629 to 3655,3608 to 3634	na	na
unk-43-LYLMVYB3J14U2OR40N	CGCTGCGATCTATTGAAAGTCAGCCCTCGACACAAGGGTGTGT	rRFs, LD=1	0.729226	0.829579	5.67977	na	na	na	na	na
rRF-27-7U04R6S88YH	GTTGAACATGGGTCAGTCGGTCCTGAG	rRFs	0.729541	0.829811	62.7837	na	na	sense,sense,sense,sense,sense,sense!28S,28S,28S,28S,28S,28S!21_+_8443569_8443595,21_+_8216300_8216326,21_+_8399334_8399360,na,na,na!2424 to 2450,2413 to 2439,2409 to 2435,2423 to 2449,2424 to 2450,2411 to 2437	na	na
rRF-22-UN1ULVIBP	TAATTAGTGACGCGCATGAATG	rRFs	0.730432	0.830699	6.74666	na	na	sense,sense,sense,sense,sense,sense!28S,28S,28S,28S,28S,28S!21_+_8444940_8444961,21_+_8217670_8217691,21_+_8400708_8400729,na,na,na!3795 to 3816,3783 to 3804,3783 to 3804,3805 to 3826,3798 to 3819,3777 to 3798	na	na
unk-22-ZOSEKKHK3	TTTAAGTAATCCAGGATAGGCT	isomiRs, LD=1	0.731222	0.831471	12.6653	na	na	na	na	na
rRF-17-3WXJZD5	CCTGTTGAGCTTGACTC	rRFs	0.731544	0.83171	32.5237	na	na	sense,sense,sense,sense,sense,sense!28S,28S,28S,28S,28S,28S!21_+_8445052_8445068,21_+_8217782_8217798,21_+_8400820_8400836,na,na,na!3907 to 3923,3895 to 3911,3895 to 3911,3917 to 3933,3910 to 3926,3889 to 3905	na	na
unk-22-YOS3KKHK3	TTCAAGTAGTCCAGGATAGGCT	isomiRs, LD=1	0.731965	0.832062	45.8272	na	na	na	na	na
rRF-23-OMLI7XIOR	GAATCCGACTGTTTAATTAAAAC	rRFs	0.732185	0.832185	20.2304	na	na	sense,sense,sense,sense,sense,sense!28S,28S,28S,28S,28S,28S!21_+_8444770_8444792,21_+_8217500_8217522,21_+_8400538_8400560,na,na,na!3625 to 3647,3613 to 3635,3613 to 3635,3635 to 3657,3628 to 3650,3607 to 3629	na	na
unk-43-LYXMVYB3J14U2ORN0N	CGCTGTGATCTATTGAAAGTCAGCCCTCGACACAAGGGTTTGT	rRFs, LD=1	0.732516	0.832309	5.31832	na	na	na	na	na
iso-23-BQ8DQWM46	AACATTCAACGCTGTCGGTGAAA	isomiRs	0.732509	0.832309	4.79143	MI0000289|hsa-mir-181a-1&WithFlank&1|-|198859038|198859159@30.50.21(+2A),MI0000269|hsa-mir-181a-2&WithFlank&9|+|124692436|124692557@45.65.21(+2A)![MIMAT0000256&hsa-miR-181a-5p&offsets|0|-2(+2A),m-32&1|-|198859108|198859130&offsets|0|-2(+2A)],[MIMAT0000256_1&hsa-miR-181a-5p&offsets|0|-2(+2A),m-32&9|+|124692480|124692502&offsets|0|-2(+2A)]!	na	na	na	na
iso-20-D1N5KOB3	AAGCCCTTACCCCAAAAAGT	isomiRs	0.733373	0.833079	20.7125	MI0000252|hsa-mir-129-1&WithFlank&7|+|128207866|128207949@55.74.20![MIMAT0004548&hsa-miR-129-1-3p&offsets|0|-2,m-916&7|+|128207920|128207941&offsets|0|-2]!	na	na	na	na
iso-22-B1MPHSHZL	AAACCCGTAGATCCGATCTTGA	isomiRs	0.733452	0.833079	14.6632	MI0000101|hsa-mir-99a&WithFlank&21|+|16539083|16539175@18.38.21(+1A)![MIMAT0000097&hsa-miR-99a-5p&offsets|-1|-2(+1A),m-64&21|+|16539101|16539121&offsets|-1|-1(+1A)]!	na	na	na	na
rRF-25-XNWVK3Q7O4	TGATTTCTGCCCAGTGCTCTGAATG	rRFs	0.733528	0.833079	7.97526	na	na	sense,sense,sense,sense,sense,sense!28S,28S,28S,28S,28S,28S!21_+_8444832_8444856,21_+_8217562_8217586,21_+_8400600_8400624,na,na,na!3687 to 3711,3675 to 3699,3675 to 3699,3697 to 3721,3690 to 3714,3669 to 3693	na	na
iso/rpF-18-FE98N2DI	AGAATTGTGGCTGGACAT	isomiRs	0.733864	0.833333	7.77152	MI0000740|hsa-mir-219a-2&WithFlank&9|-|128392612|128392720@68.85.18![MIMAT0004675&hsa-miR-219a-2-3p&offsets|0|-4,m-841&9|-|128392632|128392653&offsets|0|-4]!	na	na	na	HumanRepetitiveSequence(Antisense)!LINE|L2(Antisense)
rRF-26-HSEWYEUB20D	ATCCGACTGTTTAATTAAAACAAAGC	rRFs	0.734591	0.834032	28.6701	na	na	sense,sense,sense,sense,sense,sense!28S,28S,28S,28S,28S,28S!21_+_8444772_8444797,21_+_8217502_8217527,21_+_8400540_8400565,na,na,na!3627 to 3652,3615 to 3640,3615 to 3640,3637 to 3662,3630 to 3655,3609 to 3634	na	na
iso-21-XKVLRYVPE	TGAGGTAGTAGGTTGTATAGT	isomiRs	0.73529	0.834698	1113.98	MI0000061|hsa-let-7a-2&WithFlank&11|-|122146516|122146599@11.31.21,MI0000062|hsa-let-7a-3&WithFlank&22|+|46112743|46112828@10.30.21,MI0000060|hsa-let-7a-1&WithFlank&9|+|94175951|94176042@12.32.21![MIMAT0000062&hsa-let-7a-5p&offsets|0|-1,m-6&11|-|122146568|122146589&offsets|0|-1],[MIMAT0000062_1&hsa-let-7a-5p&offsets|0|-1,m-5&22|+|46112752|46112773&offsets|0|-1],[MIMAT0000062_2&hsa-let-7a-5p&offsets|0|-1,m-4&9|+|94175962|94175983&offsets|0|-1]!	na	na	na	na
rRF-16-WES84ZD	TCGATGTCGGCTCTTC	rRFs	0.73556	0.834878	22.8098	na	na	sense,sense,sense,sense,sense,sense!28S,28S,28S,28S,28S,28S!21_+_8445588_8445603,21_+_8218318_8218333,21_+_8401356_8401371,na,na,na!4443 to 4458,4431 to 4446,4431 to 4446,4453 to 4468,4446 to 4461,4416 to 4431	na	na
iso-22-SFSI7EBYF	GTACAGTACTGTGATAACTGAA	isomiRs	0.736271	0.835114	647.415	MI0000103|hsa-mir-101-1&WithFlank&1|-|65058428|65058514@52.73.22,MI0000739|hsa-mir-101-2&WithFlank&9|+|4850291|4850381@54.75.22![MIMAT0000099&hsa-miR-101-3p&offsets|-1|0,m-17&1|-|65058443|65058462&offsets|-1|+1],[MIMAT0000099_1&hsa-miR-101-3p&offsets|-1|0,m-16&9|+|4850345|4850364&offsets|-1|+1]!	na	na	na	na
iso-20-FE98N2J7	AGAATTGTGGCTGGACATCT	isomiRs	0.736053	0.835114	766.903	MI0000740|hsa-mir-219a-2&WithFlank&9|-|128392612|128392720@68.87.20![MIMAT0004675&hsa-miR-219a-2-3p&offsets|0|-2,m-841&9|-|128392632|128392653&offsets|0|-2]!	na	na	na	na
rRF-19-HSEWYE26	ATCCGACTGTTTAATTAAA	rRFs	0.736185	0.835114	29.3026	na	na	sense,sense,sense,sense,sense,sense!28S,28S,28S,28S,28S,28S!21_+_8444772_8444790,21_+_8217502_8217520,21_+_8400540_8400558,na,na,na!3627 to 3645,3615 to 3633,3615 to 3633,3637 to 3655,3630 to 3648,3609 to 3627	na	na
unk-32-3WR718YKISQIJ	CCTGTGGTCTAGTGGTTAGGATTCGGCGCTCC	tRFs, LD=2	0.736326	0.835114	9.87072	na	na	na	na	na
rRF-23-NN5IXI43DP	CTGTTGAGCTTGACTCTAGTCTG	rRFs	0.736168	0.835114	10.6159	na	na	sense,sense,sense,sense,sense,sense!28S,28S,28S,28S,28S,28S!21_+_8445053_8445075,21_+_8217783_8217805,21_+_8400821_8400843,na,na,na!3908 to 3930,3896 to 3918,3896 to 3918,3918 to 3940,3911 to 3933,3890 to 3912	na	na
rRF-18-LQO45U8	CGCATGAATGGATGAACG	rRFs	0.736708	0.83542	9.4713	na	na	sense,sense,sense,sense,sense,sense!28S,28S,28S,28S,28S,28S!21_+_8444952_8444969,21_+_8217682_8217699,21_+_8400720_8400737,na,na,na!3807 to 3824,3795 to 3812,3795 to 3812,3817 to 3834,3810 to 3827,3789 to 3806	na	na
rRF-17-OQ507LL	GACATGAGAGGTGTAGA	rRFs	0.737285	0.835947	7.17786	na	na	sense,sense,sense,sense,sense,sense!28S,28S,28S,28S,28S,28S!21_+_8445088_8445104,21_+_8217818_8217834,21_+_8400856_8400872,na,na,na!3943 to 3959,3931 to 3947,3931 to 3947,3953 to 3969,3946 to 3962,3925 to 3941	na	na
iso-24-202567P2HZ	CAAAGCACACGGCCTGCAGAGAGT	isomiRs	0.737685	0.836274	29.2983	MI0000803|hsa-mir-330&WithFlank&19|-|45638988|45639093@64.86.23(+1U)![MIMAT0000751&hsa-miR-330-3p&offsets|+1|+1(+1U),m-347&19|-|45639009|45639030&offsets|0|+1(+1U)]!	na	na	na	na
rRF-20-DD3WXJZD	AAGACCCTGTTGAGCTTGAC	rRFs	0.738754	0.837359	10.2855	na	na	sense,sense,sense,sense,sense,sense!28S,28S,28S,28S,28S,28S!21_+_8445047_8445066,21_+_8217777_8217796,21_+_8400815_8400834,na,na,na!3902 to 3921,3890 to 3909,3890 to 3909,3912 to 3931,3905 to 3924,3884 to 3903	na	na
iso-22-0513FD28F	ACCACAGGGTAGAACCACGGAA	isomiRs	0.739618	0.837777	28.4728	MI0000456|hsa-mir-140&WithFlank&16|+|69933075|69933186@69.89.21(+1A)![MIMAT0004597&hsa-miR-140-3p&offsets|+1|+1(+1A),m-45&16|+|69933143|69933164&offsets|0|-1(+1A)]!	na	na	na	na
unk-22-YOSEKKIK3	TTCAAGTAATCCAGGATGGGCT	isomiRs, LD=1	0.739683	0.837777	46.1888	na	na	na	na	na
rRF-29-5W5ZN1J44YE0	GATGTGATTTCTGCCCAGTGCTCTGAATG	rRFs	0.739532	0.837777	14.6616	na	na	sense,sense,sense,sense,sense,sense!28S,28S,28S,28S,28S,28S!21_+_8444828_8444856,21_+_8217558_8217586,21_+_8400596_8400624,na,na,na!3683 to 3711,3671 to 3699,3671 to 3699,3693 to 3721,3686 to 3714,3665 to 3693	na	na
rRF-27-DI0QN46NIDP	AAGCTACCATCTGTGGGATTATGACTG	rRFs	0.739382	0.837777	15.3201	na	na	sense,sense,sense,sense,sense,sense!28S,28S,28S,28S,28S,28S!21_+_8445806_8445832,21_+_8218536_8218562,21_+_8401574_8401600,na,na,na!4661 to 4687,4649 to 4675,4649 to 4675,4671 to 4697,4664 to 4690,4634 to 4660	na	na
unk-30-3WR718YKISQF	CCTGTGGTCTAGTGGTTAGGATTCGGCGCA	tRFs, LD=2	0.739611	0.837777	5.46922	na	na	na	na	na
rRF-20-FP3DY2E8	AGCAGCCGACTTAGAACTGG	rRFs	0.739847	0.837836	24.2234	na	na	sense,sense,sense,sense,sense,sense!28S,28S,28S,28S,28S,28S!21_+_8444738_8444757,21_+_8217468_8217487,21_+_8400506_8400525,na,na,na!3593 to 3612,3581 to 3600,3581 to 3600,3603 to 3622,3596 to 3615,3575 to 3594	na	na
unk-21-BRS288WYE	AACCCGTAGATCCGGTCTTGT	isomiRs, LD=1	0.739973	0.837852	24.8329	na	na	na	na	na
rRF-25-O2KYZ0NU4X	GAAGACCCTGTTGAGCTTGACTCTA	rRFs	0.740124	0.837896	7.69814	na	na	sense,sense,sense,sense,sense,sense!28S,28S,28S,28S,28S,28S!21_+_8445046_8445070,21_+_8217776_8217800,21_+_8400814_8400838,na,na,na!3901 to 3925,3889 to 3913,3889 to 3913,3911 to 3935,3904 to 3928,3883 to 3907	na	na
rRF-34-L4WJW94MIWOJE6	CGATGTCGGCTCTTCCTATCATTGTGAAGCAGAA	rRFs	0.740463	0.838152	7.07109	na	na	sense,sense,sense,sense,sense,sense!28S,28S,28S,28S,28S,28S!21_+_8445589_8445622,21_+_8218319_8218352,21_+_8401357_8401390,na,na,na!4444 to 4477,4432 to 4465,4432 to 4465,4454 to 4487,4447 to 4480,4417 to 4450	na	na
rRF-27-N1J44YDW20P	CTGCCCAGTGCTCTGAATGTCAAAGTG	rRFs	0.740656	0.838243	6.74601	na	na	sense,sense,sense,sense,sense,sense!28S,28S,28S,28S,28S,28S!21_+_8444838_8444864,21_+_8217568_8217594,21_+_8400606_8400632,na,na,na!3693 to 3719,3681 to 3707,3681 to 3707,3703 to 3729,3696 to 3722,3675 to 3701	na	na
unk-24-XKVLRY98KI	TGAGGTAGTAGGTTGTGTGGTTAT	isomiRs, LD=1	0.740911	0.838405	41.5037	na	na	na	na	na
tRF-37-0668K87SERM4921	ACCCAGGCGGCCCGGGTTCGACTCCCGGTGTGGGAAC	tRFs	0.741144	0.838542	9.10136	na	trna11_GluTTC_15_-_26327381_26327452@37.73.37,trna3_GluTTC_13_-_45492062_45492133@37.73.37,trna3_GluTTC_13_-_45492062_45492133@37.73.37	na	na	na
unk-22-YOSEK4HK3	TTCAAGTAATCCATGATAGGCT	isomiRs, LD=1	0.741375	0.838676	11.4407	na	na	na	na	na
iso-23-2HOMKBFPDO	CAACGGAATCCCAAAAGCAGCTA	isomiRs	0.741958	0.838835	63.6542	MI0000465|hsa-mir-191&WithFlank&3|-|49020612|49020715@22.43.22(+1A)![MIMAT0000440&hsa-miR-191-5p&offsets|0|-1(+1A),m-48&3|-|49020672|49020694&offsets|0|-1(+1A)]!	na	na	na	na
rRF-16-NN5IXID	CTGTTGAGCTTGACTC	rRFs	0.74193	0.838835	31.8605	na	na	sense,sense,sense,sense,sense,sense!28S,28S,28S,28S,28S,28S!21_+_8445053_8445068,21_+_8217783_8217798,21_+_8400821_8400836,na,na,na!3908 to 3923,3896 to 3911,3896 to 3911,3918 to 3933,3911 to 3926,3890 to 3905	na	na
rRF-25-E4YK0SB294	ACGTGTTAGGACCCGAAAGATGGTG	rRFs	0.742036	0.838835	14.6017	na	na	sense,sense,sense,sense,sense,sense!28S,28S,28S,28S,28S,28S!21_+_8442653_8442677,21_+_8215390_8215414,21_+_8398424_8398448,na,na,na!1508 to 1532,1503 to 1527,1499 to 1523,1508 to 1532,1508 to 1532,1495 to 1519	na	na
rRF-29-YU9SQ78X8N2L	TTCGATGTCGGCTCTTCCTATCATTGTGA	rRFs	0.742077	0.838835	11.4675	na	na	sense,sense,sense,sense,sense,sense!28S,28S,28S,28S,28S,28S!21_+_8445587_8445615,21_+_8218317_8218345,21_+_8401355_8401383,na,na,na!4442 to 4470,4430 to 4458,4430 to 4458,4452 to 4480,4445 to 4473,4415 to 4443	na	na
rRF-32-XHXOH8WML193I	TGACGTGCAAATCGGTCGTCCGACCTGGGTAT	rRFs	0.741689	0.838835	6.89721	na	na	sense,sense,sense,sense,sense,sense!28S,28S,28S,28S,28S,28S!21_+_8442736_8442767,21_+_8215473_8215504,21_+_8398507_8398538,na,na,na!1591 to 1622,1586 to 1617,1582 to 1613,1591 to 1622,1591 to 1622,1578 to 1609	na	na
rRF-17-MD9RK3M	CGGACTGTCCCCAGTGC	rRFs	0.742227	0.838878	10.9594	na	na	sense,sense,sense,sense,sense,sense!28S,28S,28S,28S,28S,28S!21_+_8442317_8442333,21_+_8215053_8215069,21_+_8398087_8398103,na,na,na!1172 to 1188,1166 to 1182,1162 to 1178,1172 to 1188,1172 to 1188,1159 to 1175	na	na
rRF-19-YU9SQ7J3	TTCGATGTCGGCTCTTCCT	rRFs	0.742353	0.838893	18.2836	na	na	sense,sense,sense,sense,sense,sense!28S,28S,28S,28S,28S,28S!21_+_8445587_8445605,21_+_8218317_8218335,21_+_8401355_8401373,na,na,na!4442 to 4460,4430 to 4448,4430 to 4448,4452 to 4470,4445 to 4463,4415 to 4433	na	na
tRF-34-I8W47W1R7HFEE2	ATTGGTCGTGGTTGTAGTCCGTGCGAGAATACCA	tRFs	0.742894	0.839004	47.0872	na	trnaMT_GluTTC_MT_-_14674_14742@39.72.34,trnalookalike8_GluTTC_5_-_93905172_93905240@39.72.34	na	na	na
rRF-18-B2EZO2DS	AAAGAACTTTGAAGAGAG	rRFs	0.74285	0.839004	17.9974	na	na	sense,sense,sense,sense,sense,sense!28S,28S,28S,28S,28S,28S!21_+_8441529_8441546,21_+_8214271_8214288,21_+_8397309_8397326,na,na,na!384 to 401,384 to 401,384 to 401,384 to 401,384 to 401,375 to 392	na	na
rRF-18-D52X4YDD	AATACCACTACTCTGATC	rRFs	0.7429	0.839004	10.6709	na	na	sense,sense,sense,sense,sense,sense!28S,28S,28S,28S,28S,28S!21_+_8445189_8445206,21_+_8217919_8217936,21_+_8400957_8400974,na,na,na!4044 to 4061,4032 to 4049,4032 to 4049,4054 to 4071,4047 to 4064,4025 to 4042	na	na
iso-22-ZLJ8VJZ6Q	TTGTACATGGTAGGCTTTCATT	isomiRs	0.74286	0.839004	7.41928	MI0003132|hsa-mir-493&WithFlank&14|+|100869054|100869154@22.43.22![MIMAT0002813&hsa-miR-493-5p&offsets|0|0,m-344&14|+|100869075|100869096&offsets|0|0]!	na	na	na	na
rRF-29-533LQ33UMV07	GAGGTCCGTAGCGGTCCTGACGTGCAAAT	rRFs	0.743128	0.839135	8.95617	na	na	sense,sense,sense,sense,sense,sense!28S,28S,28S,28S,28S,28S!21_+_8442719_8442747,21_+_8215456_8215484,21_+_8398490_8398518,na,na,na!1574 to 1602,1569 to 1597,1565 to 1593,1574 to 1602,1574 to 1602,1561 to 1589	na	na
iso-23-V9IX8RF7U	TATTCATTTATCCCCAGCCTACA	isomiRs	0.743471	0.839396	10.8447	MI0006442|hsa-mir-664a&WithFlank&1|-|220200532|220200625@55.77.23![MIMAT0005949&hsa-miR-664a-3p&offsets|0|0,m-210&1|-|220200549|220200571&offsets|0|0]!	na	na	na	na
iso-20-YLDFI0EU	TTATAAAGCAATGAGACTGA	isomiRs	0.74413	0.839759	153.446	MI0000802|hsa-mir-340&WithFlank&5|-|180015297|180015403@22.41.20![MIMAT0004692&hsa-miR-340-5p&offsets|0|-2,m-220&5|-|180015361|180015382&offsets|0|-2]!	na	na	na	na
rRF-40-LU3656OW6UKVXEY0	CGCGACCTCAGATCAGACGTGGCGACCCGCTGAATTTAAG	rRFs	0.744026	0.839759	28.1781	na	na	sense,sense,sense,sense,sense,sense!28S,28S,28S,28S,28S,28S!21_+_8441146_8441185,21_+_8213888_8213927,21_+_8396926_8396965,na,na,na!1 to 40,1 to 40,1 to 40,1 to 40,1 to 40,1 to 40	na	na
rRF-16-SD6U7BD	GTAACGGCGAGTGAAC	rRFs	0.743932	0.839759	8.5633	na	na	sense,sense,sense,sense,sense,sense!28S,28S,28S,28S,28S,28S!21_+_8441230_8441245,21_+_8213972_8213987,21_+_8397010_8397025,na,na,na!85 to 100,85 to 100,85 to 100,85 to 100,85 to 100,85 to 100	na	na
iso-22-9VBMJVBDP	TGTGCAAATCCATGCAAAACTG	isomiRs	0.744367	0.8399	18.6143	MI0000074|hsa-mir-19b-1&WithFlank&13|+|91351186|91351284@60.81.22,MI0000075|hsa-mir-19b-2&WithFlank&X|-|134169665|134169772@68.89.22![MIMAT0000074&hsa-miR-19b-3p&offsets|0|-1,m-122&13|+|91351245|91351267&offsets|0|-1],[MIMAT0000074_1&hsa-miR-19b-3p&offsets|0|-1,m-121&X|-|134169683|134169705&offsets|0|-1]!	na	na	na	na
rRF-22-LIVBN3Q2J	CGACTTAGAACTGGTGCGGACC	rRFs	0.744533	0.83996	25.1837	na	na	sense,sense,sense,sense,sense,sense!28S,28S,28S,28S,28S,28S!21_+_8444744_8444765,21_+_8217474_8217495,21_+_8400512_8400533,na,na,na!3599 to 3620,3587 to 3608,3587 to 3608,3609 to 3630,3602 to 3623,3581 to 3602	na	na
rRF-20-12DNOBOI	AGGGAAAGTTGAAAAGAACT	rRFs	0.744906	0.840254	17.0359	na	na	sense,sense,sense,sense,sense,sense!28S,28S,28S,28S,28S,28S!21_+_8441517_8441536,21_+_8214259_8214278,21_+_8397297_8397316,na,na,na!372 to 391,372 to 391,372 to 391,372 to 391,372 to 391,363 to 382	na	na
rRF-17-SD6U7B2	GTAACGGCGAGTGAACA	rRFs	0.745191	0.840449	7.21496	na	na	sense,sense,sense,sense,sense,sense!28S,28S,28S,28S,28S,28S!21_+_8441230_8441246,21_+_8213972_8213988,21_+_8397010_8397026,na,na,na!85 to 101,85 to 101,85 to 101,85 to 101,85 to 101,85 to 101	na	na
unk-33-6YSSI3187QJBDN	GGCTGGTCCGATGGTAGTGGGTTATCAGAACGT	yRFs, LD=1	0.745721	0.84092	23.6825	na	na	na	na	na
unk-24-875D3ONWHS	TCCCTGAGACCCTAACTTGTGAAG	isomiRs, LD=1	0.746086	0.841204	9.75462	na	na	na	na	na
rRF-17-FVE4YK1	AGCGCACGTGTTAGGAC	rRFs	0.746415	0.841448	6.78532	na	na	sense,sense,sense,sense,sense,sense!28S,28S,28S,28S,28S,28S!21_+_8442648_8442664,21_+_8215385_8215401,21_+_8398419_8398435,na,na,na!1503 to 1519,1498 to 1514,1494 to 1510,1503 to 1519,1503 to 1519,1490 to 1506	na	na
bwt-17-5SIEO72	GATCGATGATGACCTCA	bowtie	0.746632	0.841566	11.1901	na	na	na	na	na
unk-22-SOSEKKHK3	GTCAAGTAATCCAGGATAGGCT	isomiRs, LD=1	0.746966	0.841815	79.2797	na	na	na	na	na
unk-31-6YSSD31U7Q4OD	GGCTGGTCCGAAGGTAGTGAGTTATCTCAAC	yRFs, LD=1	0.747114	0.841855	111.118	na	na	na	na	na
unk-22-YOSE38HK3	TTCAAGTAATCCTGGATAGGCT	isomiRs, LD=1	0.747243	0.841873	17.4887	na	na	na	na	na
rRF-24-K9QV57IU0Z	CCCTCGCTGCGATCTATTGAAAGT	rRFs	0.747898	0.842357	7.28537	na	na	sense,sense,sense,sense,sense,sense!28S,28S,28S,28S,28S,28S!21_+_8446164_8446187,21_+_8218894_8218917,21_+_8401933_8401956,na,na,na!5019 to 5042,5007 to 5030,5008 to 5031,5030 to 5053,5023 to 5046,4988 to 5011	na	na
iso-23-B0XZ03PK0H	AAAAGTGCTTACAGTGCAGGTAG	isomiRs	0.747878	0.842357	8.34982	MI0000113|hsa-mir-106a&WithFlank&X|-|134170192|134170284@19.41.23![MIMAT0000103&hsa-miR-106a-5p&offsets|0|0,m-242&X|-|134170244|134170266&offsets|0|0]!	na	na	na	na
rRF-39-I4BPJNOF93JMRRJS	ATGTGAACAGCAGTTGAACATGGGTCAGTCGGTCCTGAG	rRFs	0.748533	0.842739	26.3262	na	na	sense,sense,sense,sense,sense,sense!28S,28S,28S,28S,28S,28S!21_+_8443557_8443595,21_+_8216288_8216326,21_+_8399322_8399360,na,na,na!2412 to 2450,2401 to 2439,2397 to 2435,2411 to 2449,2412 to 2450,2399 to 2437	na	na
tRF-19-5BF9000W	GAGAAAGCTCACAAGAACT	tRFs	0.748467	0.842739	46.1635	na	trnaMT_SerGCT_MT_+_12207_12265@1.19.19	na	na	na
rRF-33-FSEXOIRV611K7	AGCCGACTTAGAACTGGTGCGGACCAGGGGAAT	rRFs	0.748575	0.842739	7.18865	na	na	sense,sense,sense,sense,sense,sense!28S,28S,28S,28S,28S,28S!21_+_8444741_8444773,21_+_8217471_8217503,21_+_8400509_8400541,na,na,na!3596 to 3628,3584 to 3616,3584 to 3616,3606 to 3638,3599 to 3631,3578 to 3610	na	na
iso-21-BQ8NQWM40	AACATTCATTGCTGTCGGTGG	isomiRs	0.748954	0.842929	198.24	MI0000270|hsa-mir-181b-1&WithFlank&1|-|198858867|198858988@42.62.21,MI0000683|hsa-mir-181b-2&WithFlank&9|+|124693704|124693804@22.42.21![MIMAT0000257&hsa-miR-181b-5p&offsets|0|-2,m-73&1|-|198858925|198858947&offsets|0|-2],[MIMAT0000257_1&hsa-miR-181b-5p&offsets|0|-2,m-72&9|+|124693725|124693747&offsets|0|-2]!	na	na	na	na
rRF-16-DERUEQ0	AAGATGGTGAACTATG	rRFs	0.749057	0.842929	16.6549	na	na	sense,sense,sense,sense,sense,sense!28S,28S,28S,28S,28S,28S!21_+_8442669_8442684,21_+_8215406_8215421,21_+_8398440_8398455,na,na,na!1524 to 1539,1519 to 1534,1515 to 1530,1524 to 1539,1524 to 1539,1511 to 1526	na	na
rRF-23-IB9EOHFNDJ	ATGAATGGATGAACGAGATTCCC	rRFs	0.749082	0.842929	6.45017	na	na	sense,sense,sense,sense,sense,sense!28S,28S,28S,28S,28S,28S!21_+_8444955_8444977,21_+_8217685_8217707,21_+_8400723_8400745,na,na,na!3810 to 3832,3798 to 3820,3798 to 3820,3820 to 3842,3813 to 3835,3792 to 3814	na	na
rRF-27-O9YJR8H5WJ5	GACTCTTAGCGGTGGATCACTCGGCTC	rRFs	0.749197	0.842931	8.76231	na	na	sense,sense,sense,sense,sense,sense!5p8S,5p8S,5p8S,5p8S,5p8S,5p8S!21_+_8439823_8439849,21_+_8212572_8212598,21_+_8395607_8395633,na,na,na!2 to 28,2 to 28,2 to 28,1 to 27,2 to 28,2 to 28	na	na
rRF-16-D06WODD	AAGAGGGCGTGAAACC	rRFs	0.74971	0.843381	6.33234	na	na	sense,sense,sense,sense,sense,sense!28S,28S,28S,28S,28S,28S!21_+_8441552_8441567,21_+_8214294_8214309,21_+_8397332_8397347,na,na,na!407 to 422,407 to 422,407 to 422,407 to 422,407 to 422,398 to 413	na	na
rRF-19-M8L1LYEE	CGTGGCGACCCGCTGAATT	rRFs	0.749851	0.843413	14.081	na	na	sense,sense,sense,sense,sense,sense!28S,28S,28S,28S,28S,28S!21_+_8441163_8441181,21_+_8213905_8213923,21_+_8396943_8396961,na,na,na!18 to 36,18 to 36,18 to 36,18 to 36,18 to 36,18 to 36	na	na
iso-24-875D3ZB72L	TCCCTGAGACCCTTTAACCTGTGA	isomiRs	0.750236	0.843719	143.733	MI0000469|hsa-mir-125a&WithFlank&19|+|51693248|51693345@21.44.24![MIMAT0000443&hsa-miR-125a-5p&offsets|0|0,m-63&19|+|51693268|51693289&offsets|0|+2]!	na	na	na	na
rRF-19-RB8UNN27	GGGAATCCGACTGTTTAAT	rRFs	0.75071	0.843871	7.54141	na	na	sense,sense,sense,sense,sense,sense!28S,28S,28S,28S,28S,28S!21_+_8444768_8444786,21_+_8217498_8217516,21_+_8400536_8400554,na,na,na!3623 to 3641,3611 to 3629,3611 to 3629,3633 to 3651,3626 to 3644,3605 to 3623	na	na
rRF-16-1BE7R8B	AGGAAACTCTGGTGGA	rRFs	0.750697	0.843871	9.32324	na	na	sense,sense,sense,sense,sense,sense!28S,28S,28S,28S,28S,28S!21_+_8442705_8442720,21_+_8215442_8215457,21_+_8398476_8398491,na,na,na!1560 to 1575,1555 to 1570,1551 to 1566,1560 to 1575,1560 to 1575,1547 to 1562	na	na
rRF-25-NUWYIZJLLE	CTTGATCTTGATTTTCAGTACGAAT	rRFs	0.750539	0.843871	7.40155	na	na	sense,sense,sense,sense,sense,sense!28S,28S,28S,28S,28S,28S!21_+_8445430_8445454,21_+_8218160_8218184,21_+_8401198_8401222,na,na,na!4285 to 4309,4273 to 4297,4273 to 4297,4295 to 4319,4288 to 4312,4258 to 4282	na	na
unk-22-YOSE3KHK3	TTCAAGTAATCCGGGATAGGCT	isomiRs, LD=1	0.750884	0.84394	51.9642	na	na	na	na	na
rRF-23-3SNHHXZBZ	CCTCGCTGCGATCTATTGAAAGT	rRFs	0.751149	0.84411	12.7484	na	na	sense,sense,sense,sense,sense,sense!28S,28S,28S,28S,28S,28S!21_+_8446165_8446187,21_+_8218895_8218917,21_+_8401934_8401956,na,na,na!5020 to 5042,5008 to 5030,5009 to 5031,5031 to 5053,5024 to 5046,4989 to 5011	na	na
rRF-25-XDIK83MMN0	TGAACATGGGTCAGTCGGTCCTGAG	rRFs	0.751555	0.844394	55.3343	na	na	sense,sense,sense,sense,sense,sense!28S,28S,28S,28S,28S,28S!21_+_8443571_8443595,21_+_8216302_8216326,21_+_8399336_8399360,na,na,na!2426 to 2450,2415 to 2439,2411 to 2435,2425 to 2449,2426 to 2450,2413 to 2437	na	na
rRF-22-PUNPBY7HL	GCCGACTTAGAACTGGTGCGGA	rRFs	0.751627	0.844394	18.2972	na	na	sense,sense,sense,sense,sense,sense!28S,28S,28S,28S,28S,28S!21_+_8444742_8444763,21_+_8217472_8217493,21_+_8400510_8400531,na,na,na!3597 to 3618,3585 to 3606,3585 to 3606,3607 to 3628,3600 to 3621,3579 to 3600	na	na
rRF-19-O2KYZ0HP	GAAGACCCTGTTGAGCTTG	rRFs	0.751875	0.844546	11.0307	na	na	sense,sense,sense,sense,sense,sense!28S,28S,28S,28S,28S,28S!21_+_8445046_8445064,21_+_8217776_8217794,21_+_8400814_8400832,na,na,na!3901 to 3919,3889 to 3907,3889 to 3907,3911 to 3929,3904 to 3922,3883 to 3901	na	na
rRF-18-D8IBL205	AATGGATGAACGAGATTC	rRFs	0.752287	0.844821	31.1202	na	na	sense,sense,sense,sense,sense,sense!28S,28S,28S,28S,28S,28S!21_+_8444958_8444975,21_+_8217688_8217705,21_+_8400726_8400743,na,na,na!3813 to 3830,3801 to 3818,3801 to 3818,3823 to 3840,3816 to 3833,3795 to 3812	na	na
iso-21-FKNJMUXEE	AGAGGCTGGCCGTGATGAATT	isomiRs	0.752346	0.844821	6.9777	MI0002469|hsa-mir-485&WithFlank&14|+|101055413|101055497@15.35.21![MIMAT0002175&hsa-miR-485-5p&offsets|0|-1,m-730&14|+|101055427|101055449&offsets|0|-2]!	na	na	na	na
rRF-31-J1W8JW9B24V3B	CAGCCTCTGGCATGTTGGAACAATGTAGGTA	rRFs	0.752863	0.845275	13.8171	na	na	sense,sense,sense,sense,sense,sense!28S,28S,28S,28S,28S,28S!21_+_8443959_8443989,21_+_8216690_8216720,21_+_8399724_8399754,na,na,na!2814 to 2844,2803 to 2833,2799 to 2829,2813 to 2843,2814 to 2844,2801 to 2831	na	na
unk-23-LU3656OWDZ	CGCGACCTCAGATCAGACGTGGT	rRFs, LD=1	0.753062	0.845371	45.5539	na	na	na	na	na
rRF-20-3BEE4O3Q	CCGAAACGATCTCAACCTAT	rRFs	0.753195	0.845393	6.99562	na	na	sense,sense,sense,sense,sense,sense!28S,28S,28S,28S,28S,28S!21_+_8442907_8442926,21_+_8215644_8215663,21_+_8398678_8398697,na,na,na!1762 to 1781,1757 to 1776,1753 to 1772,1762 to 1781,1762 to 1781,1749 to 1768	na	na
iso-23-FE98N2J70B	AGAATTGTGGCTGGACATCTGTA	isomiRs	0.753664	0.845793	73.1315	MI0000740|hsa-mir-219a-2&WithFlank&9|-|128392612|128392720@68.89.22(+1A)![MIMAT0004675&hsa-miR-219a-2-3p&offsets|0|0(+1A),m-841&9|-|128392632|128392653&offsets|0|0(+1A)]!	na	na	na	na
rRF-36-XDFPZBJ8SPW33U0	TGAACAGCAGTTGAACATGGGTCAGTCGGTCCTGAG	rRFs	0.753837	0.845859	35.65	na	na	sense,sense,sense,sense,sense,sense!28S,28S,28S,28S,28S,28S!21_+_8443560_8443595,21_+_8216291_8216326,21_+_8399325_8399360,na,na,na!2415 to 2450,2404 to 2439,2400 to 2435,2414 to 2449,2415 to 2450,2402 to 2437	na	na
rRF-20-I4I9XR1V	ATGTGATTTCTGCCCAGTGC	rRFs	0.754198	0.846137	9.81712	na	na	sense,sense,sense,sense,sense,sense!28S,28S,28S,28S,28S,28S!21_+_8444829_8444848,21_+_8217559_8217578,21_+_8400597_8400616,na,na,na!3684 to 3703,3672 to 3691,3672 to 3691,3694 to 3713,3687 to 3706,3666 to 3685	na	na
iso-20-2RS20U3Y	CACCCGTAGAACCGACCTTG	isomiRs	0.7556	0.847391	169.88	MI0000746|hsa-mir-99b&WithFlank&19|+|51692606|51692687@13.32.20![MIMAT0000689&hsa-miR-99b-5p&offsets|0|-2,m-10&19|+|51692618|51692639&offsets|0|-2]!	na	na	na	na
unk-21-0F7B334ZE	ACACAGTGAACCGGTCTCTTT	isomiRs, LD=1	0.755655	0.847391	47.6751	na	na	na	na	na
unk-19-X9X4BMEO	TGCTCTGATGAAATCACTA	RepeatMasker, LD=2	0.755497	0.847391	14.4625	na	na	na	na	na
bwt-30-SBX4E9EZZRKM	GTAAATGATGACTTCACTTTTTTCCCCATC	bowtie	0.756065	0.847723	20.2416	na	na	na	na	na
rRF-20-HY92Y4EU	ATCTGTGGGATTATGACTGA	rRFs	0.756332	0.847896	6.13543	na	na	sense,sense,sense,sense,sense,sense!28S,28S,28S,28S,28S,28S!21_+_8445814_8445833,21_+_8218544_8218563,21_+_8401582_8401601,na,na,na!4669 to 4688,4657 to 4676,4657 to 4676,4679 to 4698,4672 to 4691,4642 to 4661	na	na
rRF-18-LI7XIOR	CGACTGTTTAATTAAAAC	rRFs	0.756563	0.847979	66.2577	na	na	sense,sense,sense,sense,sense,sense!28S,28S,28S,28S,28S,28S!21_+_8444775_8444792,21_+_8217505_8217522,21_+_8400543_8400560,na,na,na!3630 to 3647,3618 to 3635,3618 to 3635,3640 to 3657,3633 to 3650,3612 to 3629	na	na
unk-30-N4SX73V2Y8L9	CTGTGGTCTAGTGGTTAGGATTCGGCGCTC	tRFs, LD=1	0.756748	0.847979	34.4189	na	na	na	na	na
unk-21-875DEONW0	TCCCTGAGACACTAACTTGTG	isomiRs, LD=1	0.756709	0.847979	12.7517	na	na	na	na	na
rRF-20-3D9ZDXBF	CCGACTGTTTAATTAAAACA	rRFs	0.757203	0.848222	35.8829	na	na	sense,sense,sense,sense,sense,sense!28S,28S,28S,28S,28S,28S!21_+_8444774_8444793,21_+_8217504_8217523,21_+_8400542_8400561,na,na,na!3629 to 3648,3617 to 3636,3617 to 3636,3639 to 3658,3632 to 3651,3611 to 3630	na	na
rRF-19-BLKIE7ID	AAATACCACTACTCTGATC	rRFs	0.757234	0.848222	11.1827	na	na	sense,sense,sense,sense,sense,sense!28S,28S,28S,28S,28S,28S!21_+_8445188_8445206,21_+_8217918_8217936,21_+_8400956_8400974,na,na,na!4043 to 4061,4031 to 4049,4031 to 4049,4053 to 4071,4046 to 4064,4024 to 4042	na	na
rRF-18-4VZENU0Q	CTCGCTTGATCTTGATTT	rRFs	0.757305	0.848222	8.60505	na	na	sense,sense,sense,sense,sense,sense!28S,28S,28S,28S,28S,28S!21_+_8445426_8445443,21_+_8218156_8218173,21_+_8401194_8401211,na,na,na!4281 to 4298,4269 to 4286,4269 to 4286,4291 to 4308,4284 to 4301,4254 to 4271	na	na
iso-22-W7R19WNPM	TCTCTGGGCCTGTGTCTTAGGC	isomiRs	0.757583	0.848406	13.8708	MI0000803|hsa-mir-330&WithFlank&19|-|45638988|45639093@24.45.22![MIMAT0004693&hsa-miR-330-5p&offsets|0|0,m-200&19|-|45639050|45639070&offsets|0|+1]!SINE	na	na	na	na
iso-23-SBJRWD9BDW	GTAAACATCCTCGACTGGAAGCT	isomiRs	0.758547	0.849232	43.5856	MI0000088|hsa-mir-30a&WithFlank&6|-|71403545|71403627@13.35.23![MIMAT0000087&hsa-miR-30a-5p&offsets|+1|+2,m-15&6|-|71403595|71403616&offsets|+1|+2]!	na	na	na	na
tRF-30-34HWH3RXSINH	CCGTGATCGTATAGTGGTTAGTACTCTGCG	tRFs	0.758473	0.849232	9.98201	na	trna111_HisGTG_1_-_147774845_147774916@2.31.30,trna118_HisGTG_1_-_145396881_145396952@2.31.30,trna16_HisGTG_1_+_146544773_146544844@2.31.30,trna1_HisGTG_15_+_45493349_45493420@2.31.30,trna21_HisGTG_1_+_147753471_147753542@2.31.30,trna33_HisGTG_6_+_27125906_27125977@2.31.30,trna7_HisGTG_9_-_14433938_14434009@2.31.30,trna8_HisGTG_15_-_45492611_45492682@2.31.30,trna9_HisGTG_15_-_45490804_45490875@2.31.30	na	na	na
unk-44-WIQE4NO08J3S0F1JKN	TCGCTGCGATCTATTGAAAGTCAGCCCTCGACACAAGGGCTTGT	rRFs, LD=1	0.758698	0.849274	23.038	na	na	na	na	na
unk-29-N4SX73V2Y81V	CTGTGGTCTAGTGGTTAGGATTCGGCGCC	tRFs, LD=2	0.758882	0.849352	8.89243	na	na	na	na	na
rRF-19-L041HYJY	CGAAGCTACCATCTGTGGG	rRFs	0.759098	0.849467	13.9705	na	na	sense,sense,sense,sense,sense,sense!28S,28S,28S,28S,28S,28S!21_+_8445804_8445822,21_+_8218534_8218552,21_+_8401572_8401590,na,na,na!4659 to 4677,4647 to 4665,4647 to 4665,4669 to 4687,4662 to 4680,4632 to 4650	na	na
rRF-33-0J1YBQRM1SS7DS	ACAGCAGTTGAACATGGGTCAGTCGGTCCTGAG	rRFs	0.759872	0.849773	17.8555	na	na	sense,sense,sense,sense,sense,sense!28S,28S,28S,28S,28S,28S!21_+_8443563_8443595,21_+_8216294_8216326,21_+_8399328_8399360,na,na,na!2418 to 2450,2407 to 2439,2403 to 2435,2417 to 2449,2418 to 2450,2405 to 2437	na	na
rRF-22-2JME3LE94	CAAGCCGGATCCGTAACTTCGG	rRFs	0.759831	0.849773	16.9322	na	na	sense,sense,sense,sense,sense,sense!28S,28S,28S,28S,28S,28S!21_+_8444001_8444022,21_+_8216732_8216753,21_+_8399766_8399787,na,na,na!2856 to 2877,2845 to 2866,2841 to 2862,2855 to 2876,2856 to 2877,2843 to 2864	na	na
rRF-24-NUWYIZJL16	CTTGATCTTGATTTTCAGTACGAA	rRFs	0.759548	0.849773	9.32451	na	na	sense,sense,sense,sense,sense,sense!28S,28S,28S,28S,28S,28S!21_+_8445430_8445453,21_+_8218160_8218183,21_+_8401198_8401221,na,na,na!4285 to 4308,4273 to 4296,4273 to 4296,4295 to 4318,4288 to 4311,4258 to 4281	na	na
rRF-26-MHQJO99DQ0D	CGGCGGCGGCGACTCTGGACGCGAGC	rRFs	0.75994	0.849773	12.1742	na	na	sense,sense,sense,sense,sense!28S,28S,28S,28S,28S!21_+_8444374_8444399,21_+_8217104_8217129,21_+_8400139_8400164,na,na!3229 to 3254,3217 to 3242,3214 to 3239,3227 to 3252,3229 to 3254	na	na
unk-21-EL341OU4D	ACGTACCGTGAGTAATAATGC	isomiRs, LD=1	0.759629	0.849773	6.37421	na	na	na	na	na
iso-22-BFYVRVE95	AAACATTCGCGGTGCACTTCTC	isomiRs	0.760181	0.849915	36.2805	MI0005565|hsa-mir-543&WithFlank&14|+|101031981|101032070@53.73.21(+1C)![MIMAT0004954&hsa-miR-543&offsets|0|-1(+1C),m-579&14|+|101032033|101032054&offsets|0|-1(+1C)]!	na	na	na	na
iso-22-05X17UNLJ	ACCACTGACCGTTGACTGTACC	isomiRs	0.760343	0.849969	20.8363	MI0000269|hsa-mir-181a-2&WithFlank&9|+|124692436|124692557@83.104.22![MIMAT0004558&hsa-miR-181a-2-3p&offsets|0|0,m-71&9|+|124692518|124692539&offsets|0|0]!	na	na	na	na
iso-22-BQ8DQWM4H	AACATTCAACGCTGTCGGTGAG	isomiRs	0.760516	0.850035	722.552	MI0000289|hsa-mir-181a-1&WithFlank&1|-|198859038|198859159@30.51.22,MI0000269|hsa-mir-181a-2&WithFlank&9|+|124692436|124692557@45.66.22![MIMAT0000256&hsa-miR-181a-5p&offsets|0|-1,m-32&1|-|198859108|198859130&offsets|0|-1],[MIMAT0000256_1&hsa-miR-181a-5p&offsets|0|-1,m-32&9|+|124692480|124692502&offsets|0|-1]!	na	na	na	na
rRF-24-P4D8IBL2KJ	GCATGAATGGATGAACGAGATTCC	rRFs	0.760794	0.850218	7.09033	na	na	sense,sense,sense,sense,sense,sense!28S,28S,28S,28S,28S,28S!21_+_8444953_8444976,21_+_8217683_8217706,21_+_8400721_8400744,na,na,na!3808 to 3831,3796 to 3819,3796 to 3819,3818 to 3841,3811 to 3834,3790 to 3813	na	na
rRF-34-395WMINRV6Z409	CCTTCGATGTCGGCTCTTCCTATCATTGTGAAGC	rRFs	0.761026	0.850351	12.2839	na	na	sense,sense,sense,sense,sense,sense!28S,28S,28S,28S,28S,28S!21_+_8445585_8445618,21_+_8218315_8218348,21_+_8401353_8401386,na,na,na!4440 to 4473,4428 to 4461,4428 to 4461,4450 to 4483,4443 to 4476,4413 to 4446	na	na
rRF-30-0PRB8UNNUNBD	ACCAGGGGAATCCGACTGTTTAATTAAAAC	rRFs	0.761171	0.850386	7.2849	na	na	sense,sense,sense,sense,sense,sense!28S,28S,28S,28S,28S,28S!21_+_8444763_8444792,21_+_8217493_8217522,21_+_8400531_8400560,na,na,na!3618 to 3647,3606 to 3635,3606 to 3635,3628 to 3657,3621 to 3650,3600 to 3629	na	na
rRF-23-E75SZZ8IDR	ACTCTGATCGTTTTTTCACTGAC	rRFs	0.761441	0.850503	18.844	na	na	sense,sense,sense,sense,sense,sense!28S,28S,28S,28S,28S,28S!21_+_8445198_8445220,21_+_8217928_8217950,21_+_8400966_8400988,na,na,na!4053 to 4075,4041 to 4063,4041 to 4063,4063 to 4085,4056 to 4078,4034 to 4056	na	na
unk-24-42NBQRZ02I	CTAGACTGAAGCTCCTTGAGGTAT	isomiRs, LD=1	0.761503	0.850503	7.49528	na	na	na	na	na
unk-24-BQ8NQWM4I7	AACATTCATTGCTGTCGGTGGGAT	isomiRs, LD=1	0.761868	0.850783	13.1965	na	na	na	na	na
rRF-21-LXLSLH1P0	CGCTACGCCGCGACGAGTAGG	rRFs	0.762142	0.850961	11.3203	na	na	sense,sense,sense,sense,sense,sense!28S,28S,28S,28S,28S,28S!21_+_8443409_8443429,21_+_8216140_8216160,21_+_8399174_8399194,na,na,na!2264 to 2284,2253 to 2273,2249 to 2269,2263 to 2283,2264 to 2284,2251 to 2271	na	na
rRF-16-L57N1DD	CGCACGTGTTAGGACC	rRFs	0.76271	0.851087	13.2971	na	na	sense,sense,sense,sense,sense,sense!28S,28S,28S,28S,28S,28S!21_+_8442650_8442665,21_+_8215387_8215402,21_+_8398421_8398436,na,na,na!1505 to 1520,1500 to 1515,1496 to 1511,1505 to 1520,1505 to 1520,1492 to 1507	na	na
rRF-23-NSIM69Y7DD	CTTCGATGTCGGCTCTTCCTATC	rRFs	0.76262	0.851087	8.42292	na	na	sense,sense,sense,sense,sense,sense!28S,28S,28S,28S,28S,28S!21_+_8445586_8445608,21_+_8218316_8218338,21_+_8401354_8401376,na,na,na!4441 to 4463,4429 to 4451,4429 to 4451,4451 to 4473,4444 to 4466,4414 to 4436	na	na
unk-47-K9QV57IUDMFRWD00RZM	CCCTCGCTGCGATCTATTGAAAGTCAGCCCTCGACACAAGGGTTTGC	rRFs, LD=1	0.762513	0.851087	7.38479	na	na	na	na	na
rRF-16-LX109WB	CGCTAAGGAGTGTGTA	rRFs	0.762493	0.851087	8.03138	na	na	sense,sense,sense,sense,sense,sense!28S,28S,28S,28S,28S,28S!21_+_8443139_8443154,21_+_8215876_8215891,21_+_8398910_8398925,na,na,na!1994 to 2009,1989 to 2004,1985 to 2000,1994 to 2009,1994 to 2009,1981 to 1996	na	na
bwt-41-HRN0XO8I5W4697N0D	ATCCCCTGAGTGCAATCACTGATGTCTCCATGTCTCTGAGC	bowtie	0.762945	0.851223	8.54204	na	na	na	na	na
iso-22-42NBQRZ0N	CTAGACTGAAGCTCCTTGAGGT	isomiRs	0.763616	0.851413	115.668	MI0000809|hsa-mir-151a&WithFlank&8|-|140732558|140732659@53.73.21(+1U)![MIMAT0000757&hsa-miR-151a-3p&offsets|0|0(+1U),m-30&8|-|140732587|140732607&offsets|0|0(+1U)]!LINE	na	na	na	na
unk-22-UOSEKKHK3	TACAAGTAATCCAGGATAGGCT	isomiRs, LD=1	0.763574	0.851413	66.7015	na	na	na	na	na
rRF-23-MWV2KUDEDZ	CGTGTTAGGACCCGAAAGATGGT	rRFs	0.763558	0.851413	16.0734	na	na	sense,sense,sense,sense,sense,sense!28S,28S,28S,28S,28S,28S!21_+_8442654_8442676,21_+_8215391_8215413,21_+_8398425_8398447,na,na,na!1509 to 1531,1504 to 1526,1500 to 1522,1509 to 1531,1509 to 1531,1496 to 1518	na	na
rRF-19-L4WJW9HI	CGATGTCGGCTCTTCCTAT	rRFs	0.763479	0.851413	8.43972	na	na	sense,sense,sense,sense,sense,sense!28S,28S,28S,28S,28S,28S!21_+_8445589_8445607,21_+_8218319_8218337,21_+_8401357_8401375,na,na,na!4444 to 4462,4432 to 4450,4432 to 4450,4454 to 4472,4447 to 4465,4417 to 4435	na	na
iso-20-XKVL7YUO	TGAGGTAGTAGTTTGTACAA	isomiRs	0.763686	0.851413	8.26542	MI0000433|hsa-let-7g&WithFlank&3|-|52268272|52268367@11.29.19(+1A)![MIMAT0000414&hsa-let-7g-5p&offsets|0|-3(+1A),m-58&3|-|52268336|52268357&offsets|0|-3(+1A)]!	na	na	na	na
unk-31-P49NJ4S2I7L70	GCATGTGGTTCAGTGGTAGAATTCTCGCCTG	tRFs, LD=2	0.764192	0.851704	14.7154	na	na	na	na	na
iso-23-HOJDIOZKDN	ATCAACAGACATTAATTGGGCGT	isomiRs	0.764247	0.851704	12.807	MI0003685|hsa-mir-421&WithFlank&X|-|74218371|74218467@54.75.22(+1U)![MIMAT0003339&hsa-miR-421&offsets|0|-1(+1U),m-309&X|-|74218392|74218414&offsets|0|-1(+1U)]!	na	na	na	na
tRF-30-M0IBB7Z92K01	CGGAGATGAAAACCTTTTTCCAAGGACACC	tRFs	0.764288	0.851704	4.8349	na	trnaMT_ThrTGT_MT_+_15888_15953@39.68.30	na	na	na
unk-44-WIQE4NO08J3SKF13KN	TCGCTGCGATCTATTGAAAGTCAGCCCTCGCCACAAGGGTTTGT	rRFs, LD=1	0.764682	0.852016	7.74883	na	na	na	na	na
rRF-18-M2XDLDDV	CGGGATGAACCGAACGCC	rRFs	0.765258	0.85253	7.9241	na	na	sense,sense,sense,sense,sense,sense!28S,28S,28S,28S,28S,28S!21_+_8443029_8443046,21_+_8215766_8215783,21_+_8398800_8398817,na,na,na!1884 to 1901,1879 to 1896,1875 to 1892,1884 to 1901,1884 to 1901,1871 to 1888	na	na
iso-21-42NBQRZ0E	CTAGACTGAAGCTCCTTGAGT	isomiRs	0.765432	0.852597	151.006	MI0000809|hsa-mir-151a&WithFlank&8|-|140732558|140732659@53.72.20(+1U)![MIMAT0000757&hsa-miR-151a-3p&offsets|0|-1(+1U),m-30&8|-|140732587|140732607&offsets|0|-1(+1U)]!LINE	na	na	na	na
rRF-27-HSEWYEUB202	ATCCGACTGTTTAATTAAAACAAAGCA	rRFs	0.765721	0.852792	26.374	na	na	sense,sense,sense,sense,sense,sense!28S,28S,28S,28S,28S,28S!21_+_8444772_8444798,21_+_8217502_8217528,21_+_8400540_8400566,na,na,na!3627 to 3653,3615 to 3641,3615 to 3641,3637 to 3663,3630 to 3656,3609 to 3635	na	na
rRF-23-9YEHI4I90M	TGTTGACGCGATGTGATTTCTGC	rRFs	0.76626	0.853265	13.6357	na	na	sense,sense,sense,sense,sense,sense!28S,28S,28S,28S,28S,28S!21_+_8444819_8444841,21_+_8217549_8217571,21_+_8400587_8400609,na,na,na!3674 to 3696,3662 to 3684,3662 to 3684,3684 to 3706,3677 to 3699,3656 to 3678	na	na
unk-22-4J0ENBH8Q	CTAGCACAATCTGAAATCGGTT	isomiRs, LD=1	0.766729	0.853533	6.79455	na	na	na	na	na
bwt-27-YIX40EBEHYI	TTACTTGATGACAATAAAATATCTGAT	bowtie	0.76669	0.853533	155.335	na	na	na	na	na
unk-22-42NBQRZ0O	CTAGACTGAAGCTCCTTGAGTA	isomiRs, LD=1	0.766894	0.853589	12.7714	na	na	na	na	na
rRF-17-22RHXBJ	CAAGAGGGCGTGAAACC	rRFs	0.767473	0.854107	6.48853	na	na	sense,sense,sense,sense,sense,sense!28S,28S,28S,28S,28S,28S!21_+_8441551_8441567,21_+_8214293_8214309,21_+_8397331_8397347,na,na,na!406 to 422,406 to 422,406 to 422,406 to 422,406 to 422,397 to 413	na	na
iso-23-BQ8DQWM4X	AACATTCAACGCTGTCGGTGAGA	isomiRs	0.768593	0.855226	882.144	MI0000289|hsa-mir-181a-1&WithFlank&1|-|198859038|198859159@30.51.22(+1A),MI0000269|hsa-mir-181a-2&WithFlank&9|+|124692436|124692557@45.66.22(+1A)![MIMAT0000256&hsa-miR-181a-5p&offsets|0|-1(+1A),m-32&1|-|198859108|198859130&offsets|0|-1(+1A)],[MIMAT0000256_1&hsa-miR-181a-5p&offsets|0|-1(+1A),m-32&9|+|124692480|124692502&offsets|0|-1(+1A)]!	na	na	na	na
rRF-22-WVK3Q7O45	TCTGCCCAGTGCTCTGAATGTC	rRFs	0.768818	0.855349	9.50099	na	na	sense,sense,sense,sense,sense,sense!28S,28S,28S,28S,28S,28S!21_+_8444837_8444858,21_+_8217567_8217588,21_+_8400605_8400626,na,na,na!3692 to 3713,3680 to 3701,3680 to 3701,3702 to 3723,3695 to 3716,3674 to 3695	na	na
unk-22-YOSDKKHK3	TTCAAGTAACCCAGGATAGGCT	isomiRs, LD=1	0.769027	0.855446	41.2337	na	na	na	na	na
rRF-20-60WJD16M	GGAAGTCGGCAAGCCGGATC	rRFs	0.769134	0.855446	5.6034	na	na	sense,sense,sense,sense,sense,sense!28S,28S,28S,28S,28S,28S!21_+_8443992_8444011,21_+_8216723_8216742,21_+_8399757_8399776,na,na,na!2847 to 2866,2836 to 2855,2832 to 2851,2846 to 2865,2847 to 2866,2834 to 2853	na	na
rRF-26-8UNNUNBDBJB	TCCGACTGTTTAATTAAAACAAAGCA	rRFs	0.769305	0.855508	25.3356	na	na	sense,sense,sense,sense,sense,sense!28S,28S,28S,28S,28S,28S!21_+_8444773_8444798,21_+_8217503_8217528,21_+_8400541_8400566,na,na,na!3628 to 3653,3616 to 3641,3616 to 3641,3638 to 3663,3631 to 3656,3610 to 3635	na	na
rRF-16-DP6D70D	AATAGGGAACGTGAGC	rRFs	0.770093	0.856102	6.79967	na	na	sense,sense,sense,sense,sense,sense!28S,28S,28S,28S,28S,28S!21_+_8445652_8445667,21_+_8218382_8218397,21_+_8401420_8401435,na,na,na!4507 to 4522,4495 to 4510,4495 to 4510,4517 to 4532,4510 to 4525,4480 to 4495	na	na
rRF-24-9YEHI4I9JV	TGTTGACGCGATGTGATTTCTGCC	rRFs	0.770183	0.856102	8.67249	na	na	sense,sense,sense,sense,sense,sense!28S,28S,28S,28S,28S,28S!21_+_8444819_8444842,21_+_8217549_8217572,21_+_8400587_8400610,na,na,na!3674 to 3697,3662 to 3685,3662 to 3685,3684 to 3707,3677 to 3700,3656 to 3679	na	na
rRF-17-SS7049M	GTCCGGTGAGCTCTCGC	rRFs	0.769954	0.856102	6.25965	na	na	sense,sense,sense,sense,sense,sense!28S,28S,28S,28S,28S,28S!21_+_8443862_8443878,21_+_8216593_8216609,21_+_8399627_8399643,na,na,na!2717 to 2733,2706 to 2722,2702 to 2718,2716 to 2732,2717 to 2733,2704 to 2720	na	na
rRF-17-VDFPO8P	TAGACAGCAGGACGGTG	rRFs	0.770654	0.856431	9.94213	na	na	sense,sense,sense,sense,sense,sense!28S,28S,28S,28S,28S,28S!21_+_8443104_8443120,21_+_8215841_8215857,21_+_8398875_8398891,na,na,na!1959 to 1975,1954 to 1970,1950 to 1966,1959 to 1975,1959 to 1975,1946 to 1962	na	na
iso-19-0513FDF8	ACCACAGGGTAGAACCACG	isomiRs	0.770708	0.856431	17.0912	MI0000456|hsa-mir-140&WithFlank&16|+|69933075|69933186@69.87.19![MIMAT0004597&hsa-miR-140-3p&offsets|+1|-1,m-45&16|+|69933143|69933164&offsets|0|-3]!	na	na	na	na
tRF-32-62Z6EXEY0VWUJ	GGAGATTTCAACTTAACTTGACCGCTCTGACC	tRFs	0.771012	0.856641	6.56448	na	trnaMT_ValTAC_MT_+_1602_1670@40.71.32	na	na	na
rRF-25-5WMINRV6Z4	GATGTCGGCTCTTCCTATCATTGTG	rRFs	0.771136	0.856652	7.28135	na	na	sense,sense,sense,sense,sense,sense!28S,28S,28S,28S,28S,28S!21_+_8445590_8445614,21_+_8218320_8218344,21_+_8401358_8401382,na,na,na!4445 to 4469,4433 to 4457,4433 to 4457,4455 to 4479,4448 to 4472,4418 to 4442	na	na
rRF-30-XDIK83MMN0F4	TGAACATGGGTCAGTCGGTCCTGAGAGATG	rRFs	0.771585	0.857024	10.7267	na	na	sense,sense,sense,sense,sense,sense!28S,28S,28S,28S,28S,28S!21_+_8443571_8443600,21_+_8216302_8216331,21_+_8399336_8399365,na,na,na!2426 to 2455,2415 to 2444,2411 to 2440,2425 to 2454,2426 to 2455,2413 to 2442	na	na
rRF-22-4WEDWXQ34	CTCGTACGACTCTTAGCGGTGG	rRFs	0.7718	0.857135	13.4327	na	na	sense,sense,sense,sense,sense,sense!5p8S,5p8S,5p8S,5p8S,5p8S,5p8S!21_+_8439816_8439837,21_+_8212565_8212586,21_+_8395600_8395621,na,na,na!-6 to 16,-6 to 16,-6 to 16,-7 to 15,-6 to 16,-6 to 16	na	na
iso-21-VLOSVPM5B	TAGTAGACCGTATAGCGTACA	isomiRs	0.772124	0.857367	27.5814	MI0003675|hsa-mir-411&WithFlank&14|+|101023319|101023426@22.41.20(+1A)![MIMAT0003329&hsa-miR-411-5p&offsets|0|-1(+1A),m-319&14|+|101023340|101023360&offsets|0|-1(+1A)]!	na	na	na	na
rRF-19-O0I3OIFM	GAAAGATGGTGAACTATGC	rRFs	0.772406	0.857553	8.04972	na	na	sense,sense,sense,sense,sense,sense!28S,28S,28S,28S,28S,28S!21_+_8442667_8442685,21_+_8215404_8215422,21_+_8398438_8398456,na,na,na!1522 to 1540,1517 to 1535,1513 to 1531,1522 to 1540,1522 to 1540,1509 to 1527	na	na
iso-21-N91S5WZF0	CTTTCAGTCGGATGTTTGCAG	isomiRs	0.773069	0.858162	20.1886	MI0000088|hsa-mir-30a&WithFlank&6|-|71403545|71403627@53.73.21![MIMAT0000088&hsa-miR-30a-3p&offsets|0|-1,m-38&6|-|71403554|71403575&offsets|0|-1]!	na	na	na	na
iso-19-Y47Y38HW	TTATGGTTTGCCTGGGACT	isomiRs	0.77352	0.858407	16.226	MI0003591|hsa-mir-584&WithFlank&5|-|149062307|149062415@22.40.19![MIMAT0003249&hsa-miR-584-5p&offsets|0|-3,m-167&5|-|149062374|149062394&offsets|0|-2]!	na	na	na	na
rRF-19-EOVKBWH9	ACTAATAGGGAACGTGAGC	rRFs	0.77351	0.858407	6.95768	na	na	sense,sense,sense,sense,sense,sense!28S,28S,28S,28S,28S,28S!21_+_8445649_8445667,21_+_8218379_8218397,21_+_8401417_8401435,na,na,na!4504 to 4522,4492 to 4510,4492 to 4510,4514 to 4532,4507 to 4525,4477 to 4495	na	na
rRF-18-OMLI7XDE	GAATCCGACTGTTTAATT	rRFs	0.774109	0.858934	19.2625	na	na	sense,sense,sense,sense,sense,sense!28S,28S,28S,28S,28S,28S!21_+_8444770_8444787,21_+_8217500_8217517,21_+_8400538_8400555,na,na,na!3625 to 3642,3613 to 3630,3613 to 3630,3635 to 3652,3628 to 3645,3607 to 3624	na	na
rRF-21-XBFDZUF20	TGAAAAGAACTTTGAAGAGAG	rRFs	0.774783	0.859553	14.4778	na	na	sense,sense,sense,sense,sense,sense!28S,28S,28S,28S,28S,28S!21_+_8441526_8441546,21_+_8214268_8214288,21_+_8397306_8397326,na,na,na!381 to 401,381 to 401,381 to 401,381 to 401,381 to 401,372 to 392	na	na
rRF-26-R2HSEWYEUBD	GGGGAATCCGACTGTTTAATTAAAAC	rRFs	0.775285	0.859982	15.7016	na	na	sense,sense,sense,sense,sense,sense!28S,28S,28S,28S,28S,28S!21_+_8444767_8444792,21_+_8217497_8217522,21_+_8400535_8400560,na,na,na!3622 to 3647,3610 to 3635,3610 to 3635,3632 to 3657,3625 to 3650,3604 to 3629	na	na
iso-23-0513FD28U	ACCACAGGGTAGAACCACGGACA	isomiRs	0.775699	0.860314	130.205	MI0000456|hsa-mir-140&WithFlank&16|+|69933075|69933186@69.91.23![MIMAT0004597&hsa-miR-140-3p&offsets|+1|+3,m-45&16|+|69933143|69933164&offsets|0|+1]!	na	na	na	na
rRF-32-JF7U04R6S88YH	CAGCAGTTGAACATGGGTCAGTCGGTCCTGAG	rRFs	0.776314	0.860855	19.3271	na	na	sense,sense,sense,sense,sense,sense!28S,28S,28S,28S,28S,28S!21_+_8443564_8443595,21_+_8216295_8216326,21_+_8399329_8399360,na,na,na!2419 to 2450,2408 to 2439,2404 to 2435,2418 to 2449,2419 to 2450,2406 to 2437	na	na
rRF-26-8BL2EZOK3B0	TCAAACGAGAACTTTGAAGGCCGAAG	rRFs	0.776417	0.860855	16.2265	na	na	sense,sense,sense,sense,sense,sense!28S,28S,28S,28S,28S,28S!21_+_8443517_8443542,21_+_8216248_8216273,21_+_8399282_8399307,na,na,na!2372 to 2397,2361 to 2386,2357 to 2382,2371 to 2396,2372 to 2397,2359 to 2384	na	na
rRF-23-L4WJW94MDE	CGATGTCGGCTCTTCCTATCATT	rRFs	0.776656	0.860993	11.6966	na	na	sense,sense,sense,sense,sense,sense!28S,28S,28S,28S,28S,28S!21_+_8445589_8445611,21_+_8218319_8218341,21_+_8401357_8401379,na,na,na!4444 to 4466,4432 to 4454,4432 to 4454,4454 to 4476,4447 to 4469,4417 to 4439	na	na
unk-22-YOSEKKH03	TTCAAGTAATCCAGGATAAGCT	isomiRs, LD=1	0.776891	0.861125	12.6316	na	na	na	na	na
unk-22-0RS28UEYP	ACCCCGTAGATCCGAACTTGTG	isomiRs, LD=1	0.777234	0.861378	6.98404	na	na	na	na	na
unk-22-8KVL5YVPQ	TCAGGTAGTAGATTGTATAGTT	isomiRs, LD=1	0.777565	0.861617	6.80607	na	na	na	na	na
unk-43-LYLMVYB3J14U2ORI0N	CGCTGCGATCTATTGAAAGTCAGCCCTCGACACAAGGGCTTGT	rRFs, LD=1	0.777748	0.861692	12.0191	na	na	na	na	na
rRF-18-L4WJW9DO	CGATGTCGGCTCTTCCTA	rRFs	0.778036	0.861883	8.99903	na	na	sense,sense,sense,sense,sense,sense!28S,28S,28S,28S,28S,28S!21_+_8445589_8445606,21_+_8218319_8218336,21_+_8401357_8401374,na,na,na!4444 to 4461,4432 to 4449,4432 to 4449,4454 to 4471,4447 to 4464,4417 to 4434	na	na
rRF-23-OVUVLUL3Y	GACGCTACGCCGCGACGAGTAGG	rRFs	0.778328	0.862079	7.68668	na	na	sense,sense,sense,sense,sense,sense!28S,28S,28S,28S,28S,28S!21_+_8443407_8443429,21_+_8216138_8216160,21_+_8399172_8399194,na,na,na!2262 to 2284,2251 to 2273,2247 to 2269,2261 to 2283,2262 to 2284,2249 to 2271	na	na
rRF-17-MPEDNI5	CGTAGACGACCTGCTTC	rRFs	0.77887	0.862552	14.4286	na	na	sense,sense,sense,sense,sense,sense!28S,28S,28S,28S,28S,28S!21_+_8446115_8446131,21_+_8218845_8218861,21_+_8401884_8401900,na,na,na!4970 to 4986,4958 to 4974,4959 to 4975,4981 to 4997,4974 to 4990,4939 to 4955	na	na
unk-23-WZ6LWPNL0L	TCTTTGGATATCTAGCTGTATGA	isomiRs, LD=1	0.779039	0.86261	20.5492	na	na	na	na	na
rRF-18-ZBDBNYS	TTGAAAAGAACTTTGAAG	rRFs	0.779197	0.862658	9.827	na	na	sense,sense,sense,sense,sense,sense!28S,28S,28S,28S,28S,28S!21_+_8441525_8441542,21_+_8214267_8214284,21_+_8397305_8397322,na,na,na!380 to 397,380 to 397,380 to 397,380 to 397,380 to 397,371 to 388	na	na
iso-21-H5IVJKI5D	ATCACATTGCCAGGGATTACC	isomiRs	0.77966	0.863042	278.353	MI0000439|hsa-mir-23b&WithFlank&9|+|95085202|95085310@64.84.21![MIMAT0000418&hsa-miR-23b-3p&offsets|0|-2,m-42&9|+|95085265|95085285&offsets|0|0]!	na	na	na	na
unk-32-N4SX73V2Y8L95	CTGTGGTCTAGTGGTTAGGATTCGGCGCTCTC	tRFs, LD=1	0.780433	0.863387	29.3924	na	na	na	na	na
rRF-26-XHL4XNWVK30	TGACGCGATGTGATTTCTGCCCAGTG	rRFs	0.780395	0.863387	10.4918	na	na	sense,sense,sense,sense,sense,sense!28S,28S,28S,28S,28S,28S!21_+_8444822_8444847,21_+_8217552_8217577,21_+_8400590_8400615,na,na,na!3677 to 3702,3665 to 3690,3665 to 3690,3687 to 3712,3680 to 3705,3659 to 3684	na	na
rRF-27-IM69Y7HQ9UH	ATGTCGGCTCTTCCTATCATTGTGAAG	rRFs	0.780185	0.863387	10.7183	na	na	sense,sense,sense,sense,sense,sense!28S,28S,28S,28S,28S,28S!21_+_8445591_8445617,21_+_8218321_8218347,21_+_8401359_8401385,na,na,na!4446 to 4472,4434 to 4460,4434 to 4460,4456 to 4482,4449 to 4475,4419 to 4445	na	na
iso-20-XNS6BVD9	TGATTGTCCAAACGCAATTC	isomiRs	0.780309	0.863387	7.37195	MI0000296|hsa-mir-219a-1&WithFlank&6|+|33207829|33207950@27.46.20,MI0000740|hsa-mir-219a-2&WithFlank&9|-|128392612|128392720@25.44.20![MIMAT0000276&hsa-miR-219a-5p&offsets|0|-1,m-569&6|+|33207855|33207875&offsets|0|-1],[MIMAT0000276_1&hsa-miR-219a-5p&offsets|0|-1,m-860&9|-|128392676|128392696&offsets|0|-1]!	na	na	na	na
rRF-20-QO0XPRB1	GCTAAACCTAGCCCCAAACC	rRFs	0.780758	0.863618	7.76643	na	na	sense!16S!MT_+_1671_1690!1 to 20	na	na
rRF-16-SPW33U0	GTCAGTCGGTCCTGAG	rRFs	0.781151	0.863708	58.0436	na	na	sense,sense,sense,sense,sense,sense!28S,28S,28S,28S,28S,28S!21_+_8443580_8443595,21_+_8216311_8216326,21_+_8399345_8399360,na,na,na!2435 to 2450,2424 to 2439,2420 to 2435,2434 to 2449,2435 to 2450,2422 to 2437	na	na
iso-21-5BZ4Q80ME	GAGAATTGTGGCTGGACATCT	isomiRs	0.781001	0.863708	49.9178	MI0000740|hsa-mir-219a-2&WithFlank&9|-|128392612|128392720@67.87.21![MIMAT0004675&hsa-miR-219a-2-3p&offsets|-1|-2,m-841&9|-|128392632|128392653&offsets|-1|-2]!	na	na	na	na
rRF-31-PH9X61LB58XDE	GCACGTGTTAGGACCCGAAAGATGGTGAACT	rRFs	0.781246	0.863708	6.94961	na	na	sense,sense,sense,sense,sense,sense!28S,28S,28S,28S,28S,28S!21_+_8442651_8442681,21_+_8215388_8215418,21_+_8398422_8398452,na,na,na!1506 to 1536,1501 to 1531,1497 to 1527,1506 to 1536,1506 to 1536,1493 to 1523	na	na
rRF-16-JW9B24E	CATGTTGGAACAATGT	rRFs	0.781301	0.863708	6.22829	na	na	sense,sense,sense,sense,sense,sense!28S,28S,28S,28S,28S,28S!21_+_8443969_8443984,21_+_8216700_8216715,21_+_8399734_8399749,na,na,na!2824 to 2839,2813 to 2828,2809 to 2824,2823 to 2838,2824 to 2839,2811 to 2826	na	na
rRF-24-B6YWFH0YH5	AACCATTCGTAGACGACCTGCTTC	rRFs	0.781585	0.863894	20.7845	na	na	sense,sense,sense,sense,sense,sense!28S,28S,28S,28S,28S,28S!21_+_8446108_8446131,21_+_8218838_8218861,21_+_8401877_8401900,na,na,na!4963 to 4986,4951 to 4974,4952 to 4975,4974 to 4997,4967 to 4990,4932 to 4955	na	na
rRF-24-5XXIOH370Z	GATTATGACTGAACGCCTCTAAGT	rRFs	0.781715	0.86391	7.63598	na	na	sense,sense,sense,sense,sense,sense!28S,28S,28S,28S,28S,28S!21_+_8445822_8445845,21_+_8218552_8218575,21_+_8401590_8401613,na,na,na!4677 to 4700,4665 to 4688,4665 to 4688,4687 to 4710,4680 to 4703,4650 to 4673	na	na
tRF-17-EY0VWUJ	ACTTGACCGCTCTGACC	tRFs	0.782512	0.864534	22.2941	na	trnaMT_ValTAC_MT_+_1602_1670@55.71.17	na	na	na
unk-43-LYLMJYB3J14U2ORN0N	CGCTGCGATCCATTGAAAGTCAGCCCTCGACACAAGGGTTTGT	rRFs, LD=1	0.782422	0.864534	5.18228	na	na	na	na	na
rRF-30-SDY85O6N69UK	GTAACTTCGGGATAAGGATTGGCTCTAAGG	rRFs	0.782639	0.864548	6.83345	na	na	sense,sense,sense,sense,sense,sense!28S,28S,28S,28S,28S,28S!21_+_8444013_8444042,21_+_8216744_8216773,21_+_8399778_8399807,na,na,na!2868 to 2897,2857 to 2886,2853 to 2882,2867 to 2896,2868 to 2897,2855 to 2884	na	na
rRF-33-DQ8BL2EZOK3B00	AATATTCAAACGAGAACTTTGAAGGCCGAAGTG	rRFs	0.782778	0.864573	14.5582	na	na	sense,sense,sense,sense,sense,sense!28S,28S,28S,28S,28S,28S!21_+_8443512_8443544,21_+_8216243_8216275,21_+_8399277_8399309,na,na,na!2367 to 2399,2356 to 2388,2352 to 2384,2366 to 2398,2367 to 2399,2354 to 2386	na	na
rRF-27-1YB0BZX0F2N	AGTTGAAAAGAACTTTGAAGAGAGAGT	rRFs	0.783119	0.864822	14.9344	na	na	sense,sense,sense,sense,sense,sense!28S,28S,28S,28S,28S,28S!21_+_8441523_8441549,21_+_8214265_8214291,21_+_8397303_8397329,na,na,na!378 to 404,378 to 404,378 to 404,378 to 404,378 to 404,369 to 395	na	na
iso-24-BQ8NQWM42B	AACATTCATTGCTGTCGGTGGGTA	isomiRs	0.783244	0.864832	26.2647	MI0000270|hsa-mir-181b-1&WithFlank&1|-|198858867|198858988@42.64.23(+1A),MI0000683|hsa-mir-181b-2&WithFlank&9|+|124693704|124693804@22.44.23(+1A)![MIMAT0000257&hsa-miR-181b-5p&offsets|0|0(+1A),m-73&1|-|198858925|198858947&offsets|0|0(+1A)],[MIMAT0000257_1&hsa-miR-181b-5p&offsets|0|0(+1A),m-72&9|+|124693725|124693747&offsets|0|0(+1A)]!	na	na	na	na
rRF-19-B2EZO2HX	AAAGAACTTTGAAGAGAGA	rRFs	0.78338	0.864854	13.251	na	na	sense,sense,sense,sense,sense,sense!28S,28S,28S,28S,28S,28S!21_+_8441529_8441547,21_+_8214271_8214289,21_+_8397309_8397327,na,na,na!384 to 402,384 to 402,384 to 402,384 to 402,384 to 402,375 to 393	na	na
yRF-17-V4RX821	TAGTGGGTTATCAGAAC	yRFs	0.784152	0.865323	24.2399	na	na	na	sense,sense,sense,sense,sense,sense,sense,sense,sense,sense,sense,sense,sense,sense,sense,sense,sense,sense,sense,sense,sense,sense,sense,sense,sense,sense,sense,sense,sense,sense,sense,sense,sense,sense,sense,sense,sense,sense,sense,sense,sense,sense,sense,sense,sense,sense,sense,sense,sense,sense,sense,sense,sense,sense,sense,sense,sense,sense,sense,sense,sense,sense!hg38_rmsk_HY4_UniqID568,hg38_rmsk_HY4_UniqID839,hg38_rmsk_HY4_UniqID1661,hg38_rmsk_HY4_UniqID1096,hg38_rmsk_HY4_UniqID1215,hg38_rmsk_HY4_UniqID319,hg38_rmsk_HY4_UniqID256,hg38_rmsk_HY4_UniqID1011,hg38_rmsk_HY4_UniqID1595,hg38_rmsk_HY4_UniqID1838,hg38_rmsk_HY4_UniqID416,hg38_rmsk_HY4_UniqID1544,hg38_rmsk_HY4_UniqID1464,hg38_rmsk_HY4_UniqID1134,hg38_rmsk_HY4_UniqID574,hg38_rmsk_HY4_UniqID748,hg38_rmsk_HY4_UniqID1099,hg38_rmsk_HY4_UniqID1606,hg38_rmsk_HY4_UniqID106,Y_RNA.609-201_UniqID351,hg38_rmsk_HY4_UniqID1685,hg38_rmsk_HY4_UniqID329,hg38_rmsk_HY4_UniqID654,hg38_rmsk_HY4_UniqID866,hg38_rmsk_HY4_UniqID986,hg38_rmsk_HY4_UniqID1539,hg38_rmsk_HY4_UniqID1710,hg38_rmsk_HY4_UniqID791,hg38_rmsk_HY4_UniqID969,hg38_rmsk_HY4_UniqID1669,hg38_rmsk_HY4_UniqID70,Y_RNA.293-201_UniqID73,hg38_rmsk_HY4_UniqID315,hg38_rmsk_HY4_UniqID1054,hg38_rmsk_HY4_UniqID1673,hg38_rmsk_HY4_UniqID1751,hg38_rmsk_HY4_UniqID211,Y_RNA.113-201_UniqID1124,RNY4P16-201_UniqID1276,hg38_rmsk_HY4_UniqID1392,Y_RNA.281-201_UniqID1551,RNY4P30-201_UniqID892,Y_RNA.135-201_UniqID1118,Y_RNA.240-201_UniqID1213,Y_RNA.612-201_UniqID1683,Y_RNA.2-201_UniqID1,RNY4_UniqID13,RNY4P27-201_UniqID94,RNY4P10-201_UniqID355,RNY4P6-201_UniqID655,Y_RNA.702-201_UniqID662,RNY4P7-201_UniqID746,Y_RNA.708-201_UniqID1082,Y_RNA.119-201_UniqID1090,RNY4P25-201_UniqID1372,Y_RNA.351-201_UniqID1744,Y_RNA.21-201_UniqID99,hg38_rmsk_HY4_UniqID290,RNY4P9-201_UniqID689,RNY4P29-201_UniqID722,hg38_rmsk_HY4_UniqID52,Y_RNA.607-201_UniqID515!na,na,na,na,na,na,na,na,na,na,na,na,na,na,na,na,na,na,na,na,na,na,na,na,na,na,na,na,na,na,na,na,na,na,na,na,na,na,na,na,na,na,na,na,na,na,na,na,na,na,na,na,na,na,na,na,na,na,na,na,na,na!15 to 31,15 to 31,14 to 30,5 to 21,15 to 31,4 to 20,14 to 30,15 to 31,15 to 31,15 to 31,15 to 31,13 to 29,15 to 31,15 to 31,12 to 28,12 to 28,15 to 31,15 to 31,15 to 31,15 to 31,15 to 31,15 to 31,15 to 31,15 to 31,15 to 31,15 to 31,15 to 31,15 to 31,15 to 31,15 to 31,15 to 31,15 to 31,14 to 30,15 to 31,15 to 31,15 to 31,15 to 31,11 to 27,12 to 28,15 to 31,15 to 31,15 to 31,15 to 31,15 to 31,15 to 31,15 to 31,15 to 31,15 to 31,15 to 31,15 to 31,15 to 31,15 to 31,15 to 31,15 to 31,15 to 31,15 to 31,15 to 31,15 to 31,15 to 31,15 to 31,15 to 31,15 to 31	na
rRF-29-J1W8JW9B242Y	CAGCCTCTGGCATGTTGGAACAATGTAGG	rRFs	0.783954	0.865323	9.89919	na	na	sense,sense,sense,sense,sense,sense!28S,28S,28S,28S,28S,28S!21_+_8443959_8443987,21_+_8216690_8216718,21_+_8399724_8399752,na,na,na!2814 to 2842,2803 to 2831,2799 to 2827,2813 to 2841,2814 to 2842,2801 to 2829	na	na
bwt-38-PLX4LLIWYOO8OYD0	GCATATGATGCGATAATTGTTTCAAGACGGGACTGATG	bowtie	0.784108	0.865323	16.2578	na	na	na	na	na
rRF-16-HSEWYEE	ATCCGACTGTTTAATT	rRFs	0.785716	0.86692	39.0482	na	na	sense,sense,sense,sense,sense,sense!28S,28S,28S,28S,28S,28S!21_+_8444772_8444787,21_+_8217502_8217517,21_+_8400540_8400555,na,na,na!3627 to 3642,3615 to 3630,3615 to 3630,3637 to 3652,3630 to 3645,3609 to 3624	na	na
rRF-20-0QWLOU3V	ACCATTCGTAGACGACCTGC	rRFs	0.785962	0.867064	7.76022	na	na	sense,sense,sense,sense,sense,sense!28S,28S,28S,28S,28S,28S!21_+_8446109_8446128,21_+_8218839_8218858,21_+_8401878_8401897,na,na,na!4964 to 4983,4952 to 4971,4953 to 4972,4975 to 4994,4968 to 4987,4933 to 4952	na	na
rRF-16-4I9EBYE	CTACTTGGATAACTGT	rRFs	0.786234	0.867236	12.6637	na	na	sense,sense,sense,sense,sense,sense!18S,18S,18S,18S,18S,18S!21_+_8437014_8437029,21_+_8209769_8209784,21_+_8392804_8392819,na,na,na!139 to 154,139 to 154,139 to 154,139 to 154,139 to 154,139 to 154	na	na
iso-20-WZRXWPNL	TCTTTGGTTATCTAGCTGTA	isomiRs	0.786606	0.867391	987.867	MI0000466|hsa-mir-9-1&WithFlank&1|-|156420335|156420435@22.41.20,MI0000468|hsa-mir-9-3&WithFlank&15|+|89368011|89368112@22.41.20,MI0000467|hsa-mir-9-2&WithFlank&5|-|88666847|88666945@22.41.20![MIMAT0000441&hsa-miR-9-5p&offsets|0|-3,m-104&1|-|156420392|156420414&offsets|0|-3],[MIMAT0000441_1&hsa-miR-9-5p&offsets|0|-3,m-105&15|+|89368032|89368054&offsets|0|-3],[MIMAT0000441_2&hsa-miR-9-5p&offsets|0|-3,m-104&5|-|88666902|88666924&offsets|0|-3]!	na	na	na	na
unk-22-WZRXEPNLP	TCTTTGGTTAACTAGCTGTATG	isomiRs, LD=1	0.786585	0.867391	10.6362	na	na	na	na	na
rRF-28-IM69Y7HQ9U9	ATGTCGGCTCTTCCTATCATTGTGAAGC	rRFs	0.786994	0.86769	11.3974	na	na	sense,sense,sense,sense,sense,sense!28S,28S,28S,28S,28S,28S!21_+_8445591_8445618,21_+_8218321_8218348,21_+_8401359_8401386,na,na,na!4446 to 4473,4434 to 4461,4434 to 4461,4456 to 4483,4449 to 4476,4419 to 4446	na	na
tRF-26-YONONU3INDD	TTCAACTTAACTTGACCGCTCTGACC	tRFs	0.78714	0.867723	5.26921	na	trnaMT_ValTAC_MT_+_1602_1670@46.71.26	na	na	na
tRF-32-MIF91SS2P4FI3	CGGCTAGCTCAGTCGGTAGAGCATGAGACTCT	tRFs	0.787488	0.867851	215.066	na	trna119_LysCTT_1_-_145395522_145395594@4.35.32,trna11_LysCTT_5_-_180648979_180649051@4.35.32,trna13_LysCTT_6_+_26556774_26556846@4.35.32,trna7_LysCTT_16_+_3225692_3225764@4.35.32,trna9_LysCTT_5_+_180634755_180634827@4.35.32	na	na	na
rRF-22-XBFDZUF2L	TGAAAAGAACTTTGAAGAGAGA	rRFs	0.787462	0.867851	10.7288	na	na	sense,sense,sense,sense,sense,sense!28S,28S,28S,28S,28S,28S!21_+_8441526_8441547,21_+_8214268_8214289,21_+_8397306_8397327,na,na,na!381 to 402,381 to 402,381 to 402,381 to 402,381 to 402,372 to 393	na	na
rRF-17-JW9B24O	CATGTTGGAACAATGTA	rRFs	0.787652	0.867904	9.05623	na	na	sense,sense,sense,sense,sense,sense!28S,28S,28S,28S,28S,28S!21_+_8443969_8443985,21_+_8216700_8216716,21_+_8399734_8399750,na,na,na!2824 to 2840,2813 to 2829,2809 to 2825,2823 to 2839,2824 to 2840,2811 to 2827	na	na
iso-21-BRS28UWYD	AACCCGTAGATCCGATCTTGC	isomiRs	0.788174	0.868351	2080.41	MI0000101|hsa-mir-99a&WithFlank&21|+|16539083|16539175@19.38.20(+1C)![MIMAT0000097&hsa-miR-99a-5p&offsets|0|-2(+1C),m-64&21|+|16539101|16539121&offsets|0|-1(+1C)]!	na	na	na	na
iso-24-F9R75JK9FE	AGCTCGGTCTGAGGCCCCTCAGTT	isomiRs	0.788568	0.868529	40.4311	MI0001445|hsa-mir-423&WithFlank&17|+|30117073|30117178@59.81.23(+1U)![MIMAT0001340&hsa-miR-423-3p&offsets|0|0(+1U),m-100&17|+|30117131|30117153&offsets|0|0(+1U)]!	na	na	na	na
unk-31-877343RX6NMHB	TCCCTGTGGTCTAGTGGTTAGGATTCGGCGA	tRFs, LD=2	0.788522	0.868529	29.9808	na	na	na	na	na
rRF-19-4WEDWXI4	CTCGTACGACTCTTAGCGG	rRFs	0.788685	0.868529	7.6228	na	na	sense,sense,sense,sense,sense,sense!5p8S,5p8S,5p8S,5p8S,5p8S,5p8S!21_+_8439816_8439834,21_+_8212565_8212583,21_+_8395600_8395618,na,na,na!-6 to 13,-6 to 13,-6 to 13,-7 to 12,-6 to 13,-6 to 13	na	na
unk-22-4OSEKKHK3	CTCAAGTAATCCAGGATAGGCT	isomiRs, LD=1	0.789188	0.86891	65.515	na	na	na	na	na
rRF-23-U6WWREVUDP	TACCATCTGTGGGATTATGACTG	rRFs	0.789379	0.86891	24.2265	na	na	sense,sense,sense,sense,sense,sense!28S,28S,28S,28S,28S,28S!21_+_8445810_8445832,21_+_8218540_8218562,21_+_8401578_8401600,na,na,na!4665 to 4687,4653 to 4675,4653 to 4675,4675 to 4697,4668 to 4690,4638 to 4660	na	na
rpF-34-ME5R83R7R3PKH5	CGGATGATCCTCAGTGGTCTGGGGTGCAGGCTTC	RepeatMasker	0.789318	0.86891	8.43187	na	na	na	na	HumanRepetitiveSequence(Sense)!tRNA|tRNA(Sense)
iso-21-80UMJ2VJE	TCAAGTAATCCAGGATAGGCT	isomiRs	0.789725	0.869042	18.9988	MI0000750|hsa-mir-26a-2&WithFlank&12|-|57824603|57824698@21.41.21,MI0000083|hsa-mir-26a-1&WithFlank&3|+|37969398|37969486@17.37.21![MIMAT0000082&hsa-miR-26a-5p&offsets|+1|0,m-33&12|-|57824658|57824679&offsets|+1|0],[MIMAT0000082_1&hsa-miR-26a-5p&offsets|+1|0,m-34&3|+|37969413|37969434&offsets|+1|0]!	na	na	na	na
tRF/rpF-21-JMRPFQ5DE	CAGTCGGTAGAGCATGAGACT	tRFs	0.789732	0.869042	6.14452	na	trna119_LysCTT_1_-_145395522_145395594@13.33.21,trna11_LysCTT_5_-_180648979_180649051@13.33.21,trna128_LysCTT_1_-_55423542_55423614@13.33.21,trna13_LysCTT_6_+_26556774_26556846@13.33.21,trna6_LysCTT_19_-_52425396_52425468@13.33.21,trna7_LysCTT_16_+_3225692_3225764@13.33.21,trna9_LysCTT_5_+_180634755_180634827@13.33.21	na	na	HumanRepetitiveSequence(Sense)!tRNA|tRNA(Sense)
iso-24-H5IVJKI5FW	ATCACATTGCCAGGGATTACCACT	isomiRs	0.789876	0.869073	243.753	MI0000439|hsa-mir-23b&WithFlank&9|+|95085202|95085310@64.86.23(+1U)![MIMAT0000418&hsa-miR-23b-3p&offsets|0|0(+1U),m-42&9|+|95085265|95085285&offsets|0|+2(+1U)]!	na	na	na	na
rRF-35-F7MN67MEFSSR31	AGCCTCGGTTGGCCTCGGATAGCCGGTCCCCCGCC	rRFs	0.790144	0.869112	16.5352	na	na	sense,sense,sense,sense,sense,sense!28S,28S,28S,28S,28S,28S!21_+_8445886_8445920,21_+_8218616_8218650,21_+_8401654_8401688,na,na,na!4741 to 4775,4729 to 4763,4729 to 4763,4751 to 4785,4744 to 4778,4713 to 4747	na	na
unk-30-98WP9N1EWJQ7	TGTGGTCTAGTGGTTAGGATTCGGCGCTCT	tRFs, LD=1	0.790038	0.869112	12.1177	na	na	na	na	na
iso-21-83PI02EZ0	TCAGTGCACTACAGAACTTTG	isomiRs	0.791049	0.86998	11.0302	MI0000253|hsa-mir-148a&WithFlank&7|-|25949913|25949992@50.70.21![MIMAT0000243&hsa-miR-148a-3p&offsets|0|-1,m-7&7|-|25949922|25949943&offsets|0|-1]!	na	na	na	na
rRF-25-M4BLKIE75S	CGGTGAAATACCACTACTCTGATCG	rRFs	0.791229	0.870049	6.578	na	na	sense,sense,sense,sense,sense,sense!28S,28S,28S,28S,28S,28S!21_+_8445183_8445207,21_+_8217913_8217937,21_+_8400951_8400975,na,na,na!4038 to 4062,4026 to 4050,4026 to 4050,4048 to 4072,4041 to 4065,4019 to 4043	na	na
rRF-21-8UNNUNBDB	TCCGACTGTTTAATTAAAACA	rRFs	0.791604	0.870077	40.0618	na	na	sense,sense,sense,sense,sense,sense!28S,28S,28S,28S,28S,28S!21_+_8444773_8444793,21_+_8217503_8217523,21_+_8400541_8400561,na,na,na!3628 to 3648,3616 to 3636,3616 to 3636,3638 to 3658,3631 to 3651,3610 to 3630	na	na
rRF-24-2REOVKBWH9	CACCCACTAATAGGGAACGTGAGC	rRFs	0.791431	0.870077	17.8347	na	na	sense,sense,sense,sense,sense,sense!28S,28S,28S,28S,28S,28S!21_+_8445644_8445667,21_+_8218374_8218397,21_+_8401412_8401435,na,na,na!4499 to 4522,4487 to 4510,4487 to 4510,4509 to 4532,4502 to 4525,4472 to 4495	na	na
rRF-29-KM985XXIOH15	CCATCTGTGGGATTATGACTGAACGCCTC	rRFs	0.791561	0.870077	9.33404	na	na	sense,sense,sense,sense,sense,sense!28S,28S,28S,28S,28S,28S!21_+_8445812_8445840,21_+_8218542_8218570,21_+_8401580_8401608,na,na,na!4667 to 4695,4655 to 4683,4655 to 4683,4677 to 4705,4670 to 4698,4640 to 4668	na	na
unk-21-2RS28UWYE	CACCCGTAGATCCGATCTTGT	isomiRs, LD=1	0.792315	0.870202	73.8177	na	na	na	na	na
rRF-26-LINPM45648D	CGACTCTTAGCGGTGGATCACTCGGC	rRFs	0.792303	0.870202	31.0006	na	na	sense,sense,sense,sense,sense,sense!5p8S,5p8S,5p8S,5p8S,5p8S,5p8S!21_+_8439822_8439847,21_+_8212571_8212596,21_+_8395606_8395631,na,na,na!1 to 26,1 to 26,1 to 26,-1 to 25,1 to 26,1 to 26	na	na
rRF-17-5WMINRO	GATGTCGGCTCTTCCTA	rRFs	0.792065	0.870202	11.4202	na	na	sense,sense,sense,sense,sense,sense!28S,28S,28S,28S,28S,28S!21_+_8445590_8445606,21_+_8218320_8218336,21_+_8401358_8401374,na,na,na!4445 to 4461,4433 to 4449,4433 to 4449,4455 to 4471,4448 to 4464,4418 to 4434	na	na
rRF-21-WLLINPM40	TCGTACGACTCTTAGCGGTGG	rRFs	0.792512	0.870202	17.7892	na	na	sense,sense,sense,sense,sense,sense!5p8S,5p8S,5p8S,5p8S,5p8S,5p8S!21_+_8439817_8439837,21_+_8212566_8212586,21_+_8395601_8395621,na,na,na!-5 to 16,-5 to 16,-5 to 16,-6 to 15,-5 to 16,-5 to 16	na	na
rRF-27-0QN46NIDXDM	ACCATCTGTGGGATTATGACTGAACGC	rRFs	0.792532	0.870202	6.48534	na	na	sense,sense,sense,sense,sense,sense!28S,28S,28S,28S,28S,28S!21_+_8445811_8445837,21_+_8218541_8218567,21_+_8401579_8401605,na,na,na!4666 to 4692,4654 to 4680,4654 to 4680,4676 to 4702,4669 to 4695,4639 to 4665	na	na
rRF-26-92H1R4NL6ZE	TGGGAATACCGGGTGCTGTAGGCTTT	rRFs	0.792065	0.870202	9.69857	na	na	sense!5S!1_-_228634869_228634894!96 to 121	na	na
rRF-17-0U8S5BM	ACCGATCCCGGAGAAGC	rRFs	0.792327	0.870202	8.19479	na	na	sense,sense,sense,sense,sense,sense!28S,28S,28S,28S,28S,28S!21_+_8443732_8443748,21_+_8216463_8216479,21_+_8399497_8399513,na,na,na!2587 to 2603,2576 to 2592,2572 to 2588,2586 to 2602,2587 to 2603,2574 to 2590	na	na
tRF-34-389MV47P596VJ5	CCTGGTGGTCTAGTGGTTAGGATTCGGCGCTCTC	tRFs	0.792992	0.870471	41.2337	na	trna116_GluCTC_1_-_145399233_145399304@3.36.34,trna59_GluCTC_1_+_249168447_249168518@3.36.34,trna71_GluCTC_1_-_161439189_161439260@3.36.34,trna74_GluCTC_1_-_161431809_161431880@3.36.34,trna77_GluCTC_1_-_161424398_161424469@3.36.34,trna77_GluCTC_6_+_28949976_28950047@3.36.34,trna80_GluCTC_1_-_161417018_161417089@3.36.34,trna87_GluCTC_6_-_126101393_126101464@3.36.34	na	na	na
rRF-20-YU9SQ78X	TTCGATGTCGGCTCTTCCTA	rRFs	0.79301	0.870471	8.16072	na	na	sense,sense,sense,sense,sense,sense!28S,28S,28S,28S,28S,28S!21_+_8445587_8445606,21_+_8218317_8218336,21_+_8401355_8401374,na,na,na!4442 to 4461,4430 to 4449,4430 to 4449,4452 to 4471,4445 to 4464,4415 to 4434	na	na
iso-21-BRS28UWYB	AACCCGTAGATCCGATCTTGA	isomiRs	0.793442	0.870817	439.017	MI0000101|hsa-mir-99a&WithFlank&21|+|16539083|16539175@19.38.20(+1A)![MIMAT0000097&hsa-miR-99a-5p&offsets|0|-2(+1A),m-64&21|+|16539101|16539121&offsets|0|-1(+1A)]!	na	na	na	na
unk-44-WIQENNO08J3S0F13KN	TCGCTGCGATCTGTTGAAAGTCAGCCCTCGACACAAGGGTTTGT	rRFs, LD=1	0.793902	0.871103	12.4619	na	na	na	na	na
rRF-24-8UNNUNBD0S	TCCGACTGTTTAATTAAAACAAAG	rRFs	0.793936	0.871103	12.4993	na	na	sense,sense,sense,sense,sense,sense!28S,28S,28S,28S,28S,28S!21_+_8444773_8444796,21_+_8217503_8217526,21_+_8400541_8400564,na,na,na!3628 to 3651,3616 to 3639,3616 to 3639,3638 to 3661,3631 to 3654,3610 to 3633	na	na
rRF-23-HSEWYEUBDF	ATCCGACTGTTTAATTAAAACAA	rRFs	0.794952	0.87209	19.8644	na	na	sense,sense,sense,sense,sense,sense!28S,28S,28S,28S,28S,28S!21_+_8444772_8444794,21_+_8217502_8217524,21_+_8400540_8400562,na,na,na!3627 to 3649,3615 to 3637,3615 to 3637,3637 to 3659,3630 to 3652,3609 to 3631	na	na
unk-33-389MV47P596V0J	CCTGGTGGTCTAGTGGTTAGGATTCGGCGCTCC	tRFs, LD=1	0.795238	0.872147	13.7914	na	na	na	na	na
rRF-28-5WMINRV6Z4S	GATGTCGGCTCTTCCTATCATTGTGAAG	rRFs	0.795166	0.872147	12.2249	na	na	sense,sense,sense,sense,sense,sense!28S,28S,28S,28S,28S,28S!21_+_8445590_8445617,21_+_8218320_8218347,21_+_8401358_8401385,na,na,na!4445 to 4472,4433 to 4460,4433 to 4460,4455 to 4482,4448 to 4475,4418 to 4445	na	na
unk-31-877343RX6NMHE	TCCCTGTGGTCTAGTGGTTAGGATTCGGCGT	tRFs, LD=2	0.795523	0.872216	90.5591	na	na	na	na	na
rRF-33-4INEMZZ6ND33DS	CTACTCTGATCGTTTTTTCACTGACCCGGTGAG	rRFs	0.795534	0.872216	8.57879	na	na	sense,sense,sense,sense,sense,sense!28S,28S,28S,28S,28S,28S!21_+_8445196_8445228,21_+_8217926_8217958,21_+_8400964_8400996,na,na,na!4051 to 4083,4039 to 4071,4039 to 4071,4061 to 4093,4054 to 4086,4032 to 4064	na	na
rRF-22-D3OFP99FP	AAGGTGAACAGCCTCTGGCATG	rRFs	0.795835	0.872408	20.4249	na	na	sense,sense,sense,sense,sense,sense!28S,28S,28S,28S,28S,28S!21_+_8443951_8443972,21_+_8216682_8216703,21_+_8399716_8399737,na,na,na!2806 to 2827,2795 to 2816,2791 to 2812,2805 to 2826,2806 to 2827,2793 to 2814	na	na
rRF-27-L4WJW94MIWL	CGATGTCGGCTCTTCCTATCATTGTGA	rRFs	0.795942	0.872408	10.3349	na	na	sense,sense,sense,sense,sense,sense!28S,28S,28S,28S,28S,28S!21_+_8445589_8445615,21_+_8218319_8218345,21_+_8401357_8401383,na,na,na!4444 to 4470,4432 to 4458,4432 to 4458,4454 to 4480,4447 to 4473,4417 to 4443	na	na
rRF-18-6E3D9Z7	GGAATCCGACTGTTTAAT	rRFs	0.796711	0.872994	13.4097	na	na	sense,sense,sense,sense,sense,sense!28S,28S,28S,28S,28S,28S!21_+_8444769_8444786,21_+_8217499_8217516,21_+_8400537_8400554,na,na,na!3624 to 3641,3612 to 3629,3612 to 3629,3634 to 3651,3627 to 3644,3606 to 3623	na	na
rRF-26-L4XNWVK3Q70	CGATGTGATTTCTGCCCAGTGCTCTG	rRFs	0.796653	0.872994	7.05738	na	na	sense,sense,sense,sense,sense,sense!28S,28S,28S,28S,28S,28S!21_+_8444827_8444852,21_+_8217557_8217582,21_+_8400595_8400620,na,na,na!3682 to 3707,3670 to 3695,3670 to 3695,3692 to 3717,3685 to 3710,3664 to 3689	na	na
rRF-20-M8L1LYDZ	CGTGGCGACCCGCTGAATTT	rRFs	0.797091	0.873154	10.5892	na	na	sense,sense,sense,sense,sense,sense!28S,28S,28S,28S,28S,28S!21_+_8441163_8441182,21_+_8213905_8213924,21_+_8396943_8396962,na,na,na!18 to 37,18 to 37,18 to 37,18 to 37,18 to 37,18 to 37	na	na
unk-23-BQ8EQWM4Z	AACATTCAATGCTGTCGGTGAGT	isomiRs, LD=1	0.796975	0.873154	11.2638	na	na	na	na	na
rRF-22-ZEH2JF6HN	TTGATATAGACAGCAGGACGGT	rRFs	0.797293	0.873248	8.40537	na	na	sense,sense,sense,sense,sense,sense!28S,28S,28S,28S,28S,28S!21_+_8443098_8443119,21_+_8215835_8215856,21_+_8398869_8398890,na,na,na!1953 to 1974,1948 to 1969,1944 to 1965,1953 to 1974,1953 to 1974,1940 to 1961	na	na
rRF-37-LU3656OW6UKVXEQ	CGCGACCTCAGATCAGACGTGGCGACCCGCTGAATTT	rRFs	0.797754	0.873505	94.5555	na	na	sense,sense,sense,sense,sense,sense!28S,28S,28S,28S,28S,28S!21_+_8441146_8441182,21_+_8213888_8213924,21_+_8396926_8396962,na,na,na!1 to 37,1 to 37,1 to 37,1 to 37,1 to 37,1 to 37	na	na
iso-21-3FN4R5ZI0	CCGCACTGTGGGTACTTGCTG	isomiRs	0.797878	0.873505	13.9993	MI0000734|hsa-mir-106b&WithFlank&7|-|100093987|100094080@58.78.21![MIMAT0004672&hsa-miR-106b-3p&offsets|0|-1,m-87&7|-|100094003|100094023&offsets|0|0]!	na	na	na	na
rRF-23-DBOR9YFZDR	AAGAAGACCCTGTTGAGCTTGAC	rRFs	0.797852	0.873505	6.84602	na	na	sense,sense,sense,sense,sense,sense!28S,28S,28S,28S,28S,28S!21_+_8445044_8445066,21_+_8217774_8217796,21_+_8400812_8400834,na,na,na!3899 to 3921,3887 to 3909,3887 to 3909,3909 to 3931,3902 to 3924,3881 to 3903	na	na
iso-22-83P402EYL	TCAGTGCATGACAGAACTTGGA	isomiRs	0.798087	0.873605	33.0146	MI0000462|hsa-mir-152&WithFlank&17|-|48037155|48037253@60.80.21(+1A)![MIMAT0000438&hsa-miR-152-3p&offsets|0|0(+1A),m-97&17|-|48037174|48037194&offsets|0|0(+1A)]!	na	na	na	na
unk-43-LYLMVYB3J14U2ORN0M	CGCTGCGATCTATTGAAAGTCAGCCCTCGACACAAGGGTTTGC	rRFs, LD=1	0.798507	0.873703	666.182	na	na	na	na	na
rRF-18-E0BZX0DV	ACGAGAACTTTGAAGGCC	rRFs	0.798527	0.873703	9.82128	na	na	sense,sense,sense,sense,sense,sense!28S,28S,28S,28S,28S,28S!21_+_8443521_8443538,21_+_8216252_8216269,21_+_8399286_8399303,na,na,na!2376 to 2393,2365 to 2382,2361 to 2378,2375 to 2392,2376 to 2393,2363 to 2380	na	na
unk-30-877343RX6NMI	TCCCTGTGGTCTAGTGGTTAGGATTCGGCT	tRFs, LD=2	0.798454	0.873703	6.84468	na	na	na	na	na
rRF-16-WLLINPD	TCGTACGACTCTTAGC	rRFs	0.799118	0.874222	17.9021	na	na	sense,sense,sense,sense,sense,sense!5p8S,5p8S,5p8S,5p8S,5p8S,5p8S!21_+_8439817_8439832,21_+_8212566_8212581,21_+_8395601_8395616,na,na,na!-5 to 11,-5 to 11,-5 to 11,-6 to 10,-5 to 11,-5 to 11	na	na
rRF-16-D2ZJWO0	AAGGATTGGCTCTAAG	rRFs	0.799402	0.874405	8.35483	na	na	sense,sense,sense,sense,sense,sense!28S,28S,28S,28S,28S,28S!21_+_8444026_8444041,21_+_8216757_8216772,21_+_8399791_8399806,na,na,na!2881 to 2896,2870 to 2885,2866 to 2881,2880 to 2895,2881 to 2896,2868 to 2883	na	na
rRF-22-04R6S88YH	ACATGGGTCAGTCGGTCCTGAG	rRFs	0.799726	0.874631	44.5875	na	na	sense,sense,sense,sense,sense,sense!28S,28S,28S,28S,28S,28S!21_+_8443574_8443595,21_+_8216305_8216326,21_+_8399339_8399360,na,na,na!2429 to 2450,2418 to 2439,2414 to 2435,2428 to 2449,2429 to 2450,2416 to 2437	na	na
rRF-26-NUWYIZJLLEB	CTTGATCTTGATTTTCAGTACGAATA	rRFs	0.800635	0.875497	13.9226	na	na	sense,sense,sense,sense,sense,sense!28S,28S,28S,28S,28S,28S!21_+_8445430_8445455,21_+_8218160_8218185,21_+_8401198_8401223,na,na,na!4285 to 4310,4273 to 4298,4273 to 4298,4295 to 4320,4288 to 4313,4258 to 4283	na	na
rRF-17-QJO99DM	GCGGCGACTCTGGACGC	rRFs	0.800942	0.875629	11.6082	na	na	sense,sense,sense,sense,sense!28S,28S,28S,28S,28S!21_+_8444379_8444395,21_+_8217109_8217125,21_+_8400144_8400160,na,na!3234 to 3250,3222 to 3238,3219 to 3235,3232 to 3248,3234 to 3250	na	na
tRF-33-34HWH3RXSINH0P	CCGTGATCGTATAGTGGTTAGTACTCTGCGTTG	tRFs	0.801224	0.875629	18.3127	na	trna111_HisGTG_1_-_147774845_147774916@2.34.33,trna118_HisGTG_1_-_145396881_145396952@2.34.33,trna16_HisGTG_1_+_146544773_146544844@2.34.33,trna1_HisGTG_15_+_45493349_45493420@2.34.33,trna21_HisGTG_1_+_147753471_147753542@2.34.33,trna33_HisGTG_6_+_27125906_27125977@2.34.33,trna7_HisGTG_9_-_14433938_14434009@2.34.33,trna8_HisGTG_15_-_45492611_45492682@2.34.33,trna9_HisGTG_15_-_45490804_45490875@2.34.33	na	na	na
rRF-16-L15RM0B	CGACCGATCCCGGAGA	rRFs	0.80119	0.875629	9.0329	na	na	sense,sense,sense,sense,sense,sense!28S,28S,28S,28S,28S,28S!21_+_8443730_8443745,21_+_8216461_8216476,21_+_8399495_8399510,na,na,na!2585 to 2600,2574 to 2589,2570 to 2585,2584 to 2599,2585 to 2600,2572 to 2587	na	na
rRF-24-JD7JORQUFQ	CAGACGTGGCGACCCGCTGAATTT	rRFs	0.801049	0.875629	9.23215	na	na	sense,sense,sense,sense,sense,sense!28S,28S,28S,28S,28S,28S!21_+_8441159_8441182,21_+_8213901_8213924,21_+_8396939_8396962,na,na,na!14 to 37,14 to 37,14 to 37,14 to 37,14 to 37,14 to 37	na	na
rRF-23-Q5J77KIQDR	GCTACCATCTGTGGGATTATGAC	rRFs	0.802606	0.876851	11.7888	na	na	sense,sense,sense,sense,sense,sense!28S,28S,28S,28S,28S,28S!21_+_8445808_8445830,21_+_8218538_8218560,21_+_8401576_8401598,na,na,na!4663 to 4685,4651 to 4673,4651 to 4673,4673 to 4695,4666 to 4688,4636 to 4658	na	na
iso-20-202567P2	CAAAGCACACGGCCTGCAGA	isomiRs	0.802586	0.876851	11.0476	MI0000803|hsa-mir-330&WithFlank&19|-|45638988|45639093@64.83.20![MIMAT0000751&hsa-miR-330-3p&offsets|+1|-2,m-347&19|-|45639009|45639030&offsets|0|-2]!	na	na	na	na
rRF-23-K5ULRBMUDW	CCCACTAATAGGGAACGTGAGCT	rRFs	0.802695	0.876851	8.71686	na	na	sense,sense,sense,sense,sense,sense!28S,28S,28S,28S,28S,28S!21_+_8445646_8445668,21_+_8218376_8218398,21_+_8401414_8401436,na,na,na!4501 to 4523,4489 to 4511,4489 to 4511,4511 to 4533,4504 to 4526,4474 to 4496	na	na
iso-23-XKVLRYVP0Q	TGAGGTAGTAGGTTGTATAGTTT	isomiRs	0.803109	0.877047	186.194	MI0000061|hsa-let-7a-2&WithFlank&11|-|122146516|122146599@11.33.23,MI0000062|hsa-let-7a-3&WithFlank&22|+|46112743|46112828@10.32.23,MI0000060|hsa-let-7a-1&WithFlank&9|+|94175951|94176042@12.34.23![MIMAT0000062&hsa-let-7a-5p&offsets|0|+1,m-6&11|-|122146568|122146589&offsets|0|+1],[MIMAT0000062_1&hsa-let-7a-5p&offsets|0|+1,m-5&22|+|46112752|46112773&offsets|0|+1],[MIMAT0000062_2&hsa-let-7a-5p&offsets|0|+1,m-4&9|+|94175962|94175983&offsets|0|+1]!	na	na	na	na
rRF-20-IK83MMN0	ATGGGTCAGTCGGTCCTGAG	rRFs	0.803084	0.877047	56.831	na	na	sense,sense,sense,sense,sense,sense!28S,28S,28S,28S,28S,28S!21_+_8443576_8443595,21_+_8216307_8216326,21_+_8399341_8399360,na,na,na!2431 to 2450,2420 to 2439,2416 to 2435,2430 to 2449,2431 to 2450,2418 to 2437	na	na
iso-22-VIV6OYINL	TAGCTTATCAGACTGATGTTGA	isomiRs	0.803703	0.877148	733.34	MI0000077|hsa-mir-21&WithFlank&17|+|59841260|59841343@14.35.22![MIMAT0000076&hsa-miR-21-5p&offsets|0|0,m-1&17|+|59841273|59841294&offsets|0|0]!	na	na	na	na
rRF-20-HSEWYEUB	ATCCGACTGTTTAATTAAAA	rRFs	0.803354	0.877148	23.662	na	na	sense,sense,sense,sense,sense,sense!28S,28S,28S,28S,28S,28S!21_+_8444772_8444791,21_+_8217502_8217521,21_+_8400540_8400559,na,na,na!3627 to 3646,3615 to 3634,3615 to 3634,3637 to 3656,3630 to 3649,3609 to 3628	na	na
rpF-31-87R8WP9N1EWJB	TCCCTGGTGGTCTAGTGGTTAGGATTCGGCA	RepeatMasker	0.803662	0.877148	59.5971	na	na	na	na	HumanRepetitiveSequence(Sense)!tRNA|tRNA(Sense)
unk-21-2RS28UWYD	CACCCGTAGATCCGATCTTGC	isomiRs, LD=1	0.803617	0.877148	12.262	na	na	na	na	na
rRF-16-OBOIZB0	GAAAAGAACTTTGAAG	rRFs	0.803788	0.877148	8.9937	na	na	sense,sense,sense,sense,sense,sense!28S,28S,28S,28S,28S,28S!21_+_8441527_8441542,21_+_8214269_8214284,21_+_8397307_8397322,na,na,na!382 to 397,382 to 397,382 to 397,382 to 397,382 to 397,373 to 388	na	na
iso-22-SQ0HQ7373	GTCATACACGGCTCTCCTCTCT	isomiRs	0.804094	0.877353	62.3841	MI0002469|hsa-mir-485&WithFlank&14|+|101055413|101055497@52.73.22![MIMAT0002176&hsa-miR-485-3p&offsets|0|0,m-435&14|+|101055464|101055485&offsets|0|0]!	na	na	na	na
rRF-16-KW6H74B	CCCGTGGACGGTGTGA	rRFs	0.804499	0.877558	6.21657	na	na	sense,sense,sense,sense,sense,sense!28S,28S,28S,28S,28S,28S!21_+_8441365_8441380,21_+_8214107_8214122,21_+_8397145_8397160,na,na,na!220 to 235,220 to 235,220 to 235,220 to 235,220 to 235,217 to 232	na	na
tRF-18-DDZZ4YV	AAGACTTTTTCTCTGACC	tRFs	0.804516	0.877558	6.3955	na	trnaMT_ProTGG_MT_-_15956_16023@53.70.18	na	na	na
unk-30-N3R718YKISQ1	CTGGTGGTCTAGTGGTTAGGATTCGGCGCC	tRFs, LD=1	0.80513	0.878099	10.6974	na	na	na	na	na
rRF-31-WES84Z3QJYX0D	TCGATGTCGGCTCTTCCTATCATTGTGAAGC	rRFs	0.805297	0.878153	10.2848	na	na	sense,sense,sense,sense,sense,sense!28S,28S,28S,28S,28S,28S!21_+_8445588_8445618,21_+_8218318_8218348,21_+_8401356_8401386,na,na,na!4443 to 4473,4431 to 4461,4431 to 4461,4453 to 4483,4446 to 4476,4416 to 4446	na	na
rRF-17-B0BZX0H	AAAAGAACTTTGAAGAG	rRFs	0.805615	0.878371	18.486	na	na	sense,sense,sense,sense,sense,sense!28S,28S,28S,28S,28S,28S!21_+_8441528_8441544,21_+_8214270_8214286,21_+_8397308_8397324,na,na,na!383 to 399,383 to 399,383 to 399,383 to 399,383 to 399,374 to 390	na	na
rRF-33-BP376Q78BO9P0B	AACAGCCTCTGGCATGTTGGAACAATGTAGGTA	rRFs	0.805865	0.87849	8.42341	na	na	sense,sense,sense,sense,sense,sense!28S,28S,28S,28S,28S,28S!21_+_8443957_8443989,21_+_8216688_8216720,21_+_8399722_8399754,na,na,na!2812 to 2844,2801 to 2833,2797 to 2829,2811 to 2843,2812 to 2844,2799 to 2831	na	na
unk-21-WZRYWPNLE	TCTTTGGTTGTCTAGCTGTAT	isomiRs, LD=1	0.805959	0.87849	8.87769	na	na	na	na	na
rRF-17-M8E370M	CGTGGACGGTGTGAGGC	rRFs	0.806381	0.878823	6.7483	na	na	sense,sense,sense,sense,sense,sense!28S,28S,28S,28S,28S,28S!21_+_8441367_8441383,21_+_8214109_8214125,21_+_8397147_8397163,na,na,na!222 to 238,222 to 238,222 to 238,222 to 238,222 to 238,219 to 235	na	na
rRF-16-04FK9PB	ACATGAGAGGTGTAGA	rRFs	0.806925	0.879239	9.84607	na	na	sense,sense,sense,sense,sense,sense!28S,28S,28S,28S,28S,28S!21_+_8445089_8445104,21_+_8217819_8217834,21_+_8400857_8400872,na,na,na!3944 to 3959,3932 to 3947,3932 to 3947,3954 to 3969,3947 to 3962,3926 to 3941	na	na
tRF-32-08F4BDNZ8O6FJ	ACCGGAGATGAAAACCTTTTTCCAAGGACACC	tRFs	0.806998	0.879239	16.302	na	trnaMT_ThrTGT_MT_+_15888_15953@37.68.32	na	na	na
unk-21-BRS28OWYE	AACCCGTAGATCCAATCTTGT	isomiRs, LD=1	0.807184	0.879313	9.56376	na	na	na	na	na
unk-32-877343RX6NMH2	TCCCTGTGGTCTAGTGGTTAGGATTCGGCGCA	tRFs, LD=2	0.80819	0.879669	438.777	na	na	na	na	na
rRF-42-LYLMVYB3J14U2ORNP	CGCTGCGATCTATTGAAAGTCAGCCCTCGACACAAGGGTTTG	rRFs	0.80817	0.879669	32.8823	na	na	sense,sense,sense,sense,sense,sense!28S,28S,28S,28S,28S,28S!21_+_8446168_8446209,21_+_8218898_8218939,21_+_8401937_8401978,na,na,na!5023 to 5064,5011 to 5052,5012 to 5053,5034 to 5075,5027 to 5068,4992 to 5033	na	na
unk-21-BRS2UUWYE	AACCCGTAGATACGATCTTGT	isomiRs, LD=1	0.807919	0.879669	28.7128	na	na	na	na	na
yRF-23-6YSSD31U0E	GGCTGGTCCGAAGGTAGTGAGTT	yRFs	0.808584	0.879669	37.0155	na	na	na	sense,sense,sense,sense,sense!hg38_rmsk_HY1_UniqID1163,Y_RNA.348-201_UniqID67,hg38_rmsk_HY1_UniqID172,hg38_rmsk_HY1_UniqID400,RNY1_UniqID1361!na,na,na,na,na!1 to 23,1 to 23,1 to 23,1 to 23,1 to 23	na
unk-23-XKVLRY980I	TGAGGTAGTAGGTTGTGTGGTAT	isomiRs, LD=1	0.80792	0.879669	19.0862	na	na	na	na	na
unk-22-B6S28UEYP	AACCAGTAGATCCGAACTTGTG	isomiRs, LD=1	0.808675	0.879669	8.11628	na	na	na	na	na
rRF-21-YYKPX9XE0	TTCTGCCCAGTGCTCTGAATG	rRFs	0.808999	0.879669	11.8595	na	na	sense,sense,sense,sense,sense,sense!28S,28S,28S,28S,28S,28S!21_+_8444836_8444856,21_+_8217566_8217586,21_+_8400604_8400624,na,na,na!3691 to 3711,3679 to 3699,3679 to 3699,3701 to 3721,3694 to 3714,3673 to 3693	na	na
rRF-24-F0077UQYE5	AGAAGACCCTGTTGAGCTTGACTC	rRFs	0.808677	0.879669	9.96949	na	na	sense,sense,sense,sense,sense,sense!28S,28S,28S,28S,28S,28S!21_+_8445045_8445068,21_+_8217775_8217798,21_+_8400813_8400836,na,na,na!3900 to 3923,3888 to 3911,3888 to 3911,3910 to 3933,3903 to 3926,3882 to 3905	na	na
rRF-16-4YOV510	CTCTGGACGCGAGCCG	rRFs	0.808529	0.879669	9.09384	na	na	sense,sense,sense,sense,sense,sense!28S,28S,28S,28S,28S,28S!21_+_8444386_8444401,21_+_8217116_8217131,21_+_8400151_8400166,na,na,na!3241 to 3256,3229 to 3244,3226 to 3241,3239 to 3254,3241 to 3256,3219 to 3234	na	na
unk-24-XKVLRY98KN	TGAGGTAGTAGGTTGTGTGGTTGT	isomiRs, LD=1	0.808747	0.879669	8.03116	na	na	na	na	na
rRF-20-BHFDZU11	AAACGAGAACTTTGAAGGCC	rRFs	0.809281	0.879669	8.94454	na	na	sense,sense,sense,sense,sense,sense!28S,28S,28S,28S,28S,28S!21_+_8443519_8443538,21_+_8216250_8216269,21_+_8399284_8399303,na,na,na!2374 to 2393,2363 to 2382,2359 to 2378,2373 to 2392,2374 to 2393,2361 to 2380	na	na
unk-20-BX1WZ4RX	AACTAAGTGTTTGTGGGTTA	tRFs, LD=1	0.808947	0.879669	9.15636	na	na	na	na	na
rRF-24-5ZN1J44YE0	GATTTCTGCCCAGTGCTCTGAATG	rRFs	0.809137	0.879669	6.09137	na	na	sense,sense,sense,sense,sense,sense!28S,28S,28S,28S,28S,28S!21_+_8444833_8444856,21_+_8217563_8217586,21_+_8400601_8400624,na,na,na!3688 to 3711,3676 to 3699,3676 to 3699,3698 to 3721,3691 to 3714,3670 to 3693	na	na
unk-32-8773436X6NMH2	TCCCTGTGGTCTAGTGGCTAGGATTCGGCGCA	tRFs, LD=2	0.809325	0.879669	7.10484	na	na	na	na	na
bwt-34-9S7IOEK26YZ7HX	TGTCGGTGCTGAAATCCAGAGGCTGTTTCTGAGA	bowtie	0.80852	0.879669	11.8643	na	na	na	na	na
bwt-27-IYX4FY9ZEUM	ATTTGTGATGAGCTGTGTTTACTGAGC	bowtie	0.809395	0.879669	7.8019	na	na	na	na	na
rRF-20-MS3J1SF3	CGTCGCCGGCAGTCGAGAGT	rRFs	0.809961	0.880157	7.06326	na	na	sense,sense,sense,sense,sense,sense!28S,28S,28S,28S,28S,28S!21_+_8443223_8443242,21_+_8215960_8215979,21_+_8398994_8399013,na,na,na!2078 to 2097,2073 to 2092,2069 to 2088,2078 to 2097,2078 to 2097,2065 to 2084	na	na
unk-31-PNR8HP9LON4VD	GCATTGGTGGATCAGTGGTAGAATTCTCGCC	tRFs, LD=1	0.810311	0.880409	9.80289	na	na	na	na	na
rRF-21-WES84Z3QD	TCGATGTCGGCTCTTCCTATC	rRFs	0.810529	0.880433	15.7205	na	na	sense,sense,sense,sense,sense,sense!28S,28S,28S,28S,28S,28S!21_+_8445588_8445608,21_+_8218318_8218338,21_+_8401356_8401376,na,na,na!4443 to 4463,4431 to 4451,4431 to 4451,4453 to 4473,4446 to 4466,4416 to 4436	na	na
rRF-27-L57N1D3BF4N	CGCACGTGTTAGGACCCGAAAGATGGT	rRFs	0.810686	0.880433	8.61169	na	na	sense,sense,sense,sense,sense,sense!28S,28S,28S,28S,28S,28S!21_+_8442650_8442676,21_+_8215387_8215413,21_+_8398421_8398447,na,na,na!1505 to 1531,1500 to 1526,1496 to 1522,1505 to 1531,1505 to 1531,1492 to 1518	na	na
tRF-24-2IUIX1Q7HV	CAACTTAACTTGACCGCTCTGACC	tRFs	0.810611	0.880433	5.9974	na	trnaMT_ValTAC_MT_+_1602_1670@48.71.24	na	na	na
rRF-24-LI7XIOBOEU	CGACTGTTTAATTAAAACAAAGCA	rRFs	0.810906	0.880543	16.4778	na	na	sense,sense,sense,sense,sense,sense!28S,28S,28S,28S,28S,28S!21_+_8444775_8444798,21_+_8217505_8217528,21_+_8400543_8400566,na,na,na!3630 to 3653,3618 to 3641,3618 to 3641,3640 to 3663,3633 to 3656,3612 to 3635	na	na
rRF-27-L041HY92Y41	CGAAGCTACCATCTGTGGGATTATGAC	rRFs	0.811128	0.880657	6.3813	na	na	sense,sense,sense,sense,sense,sense!28S,28S,28S,28S,28S,28S!21_+_8445804_8445830,21_+_8218534_8218560,21_+_8401572_8401598,na,na,na!4659 to 4685,4647 to 4673,4647 to 4673,4669 to 4695,4662 to 4688,4632 to 4658	na	na
rRF-24-5WMINRV6KN	GATGTCGGCTCTTCCTATCATTGT	rRFs	0.811612	0.881005	11.6731	na	na	sense,sense,sense,sense,sense,sense!28S,28S,28S,28S,28S,28S!21_+_8445590_8445613,21_+_8218320_8218343,21_+_8401358_8401381,na,na,na!4445 to 4468,4433 to 4456,4433 to 4456,4455 to 4478,4448 to 4471,4418 to 4441	na	na
unk-22-YOSE4KHK2	TTCAAGTAATCTAGGATAGGCA	isomiRs, LD=1	0.811684	0.881005	7.89486	na	na	na	na	na
rRF-16-L041HYE	CGAAGCTACCATCTGT	rRFs	0.81201	0.88123	10.1995	na	na	sense,sense,sense,sense,sense,sense!28S,28S,28S,28S,28S,28S!21_+_8445804_8445819,21_+_8218534_8218549,21_+_8401572_8401587,na,na,na!4659 to 4674,4647 to 4662,4647 to 4662,4669 to 4684,4662 to 4677,4632 to 4647	na	na
rRF-23-EIE1QD5LDX	ACGCTACGCCGCGACGAGTAGGA	rRFs	0.812839	0.882001	9.14057	na	na	sense,sense,sense,sense,sense,sense!28S,28S,28S,28S,28S,28S!21_+_8443408_8443430,21_+_8216139_8216161,21_+_8399173_8399195,na,na,na!2263 to 2285,2252 to 2274,2248 to 2270,2262 to 2284,2263 to 2285,2250 to 2272	na	na
iso-21-83PM02EZ0	TCAGTGCATCACAGAACTTTG	isomiRs	0.813052	0.882105	55.5926	MI0000811|hsa-mir-148b&WithFlank&12|+|54337210|54337320@69.89.21![MIMAT0000759&hsa-miR-148b-3p&offsets|0|-1,m-77&12|+|54337278|54337299&offsets|0|-1]!	na	na	na	na
rRF-17-B294BXP	AAAGATGGTGAACTATG	rRFs	0.813902	0.882771	9.71694	na	na	sense,sense,sense,sense,sense,sense!28S,28S,28S,28S,28S,28S!21_+_8442668_8442684,21_+_8215405_8215421,21_+_8398439_8398455,na,na,na!1523 to 1539,1518 to 1534,1514 to 1530,1523 to 1539,1523 to 1539,1510 to 1526	na	na
unk-32-IY9NJ4S2I7L7N	ATTTGTGGTTCAGTGGTAGAATTCTCGCCTGT	tRFs, LD=2	0.813848	0.882771	5.47459	na	na	na	na	na
rRF-17-D2ZJWO4	AAGGATTGGCTCTAAGG	rRFs	0.814232	0.883001	12.2685	na	na	sense,sense,sense,sense,sense,sense!28S,28S,28S,28S,28S,28S!21_+_8444026_8444042,21_+_8216757_8216773,21_+_8399791_8399807,na,na,na!2881 to 2897,2870 to 2886,2866 to 2882,2880 to 2896,2881 to 2897,2868 to 2884	na	na
rRF-23-064E12E49	ACCCACTAATAGGGAACGTGAGC	rRFs	0.814771	0.883457	20.8284	na	na	sense,sense,sense,sense,sense,sense!28S,28S,28S,28S,28S,28S!21_+_8445645_8445667,21_+_8218375_8218397,21_+_8401413_8401435,na,na,na!4500 to 4522,4488 to 4510,4488 to 4510,4510 to 4532,4503 to 4525,4473 to 4495	na	na
iso-22-BQ8NQWM4L	AACATTCATTGCTGTCGGTGGA	isomiRs	0.815046	0.883626	37.7728	MI0000270|hsa-mir-181b-1&WithFlank&1|-|198858867|198858988@42.62.21(+1A),MI0000683|hsa-mir-181b-2&WithFlank&9|+|124693704|124693804@22.42.21(+1A)![MIMAT0000257&hsa-miR-181b-5p&offsets|0|-2(+1A),m-73&1|-|198858925|198858947&offsets|0|-2(+1A)],[MIMAT0000257_1&hsa-miR-181b-5p&offsets|0|-2(+1A),m-72&9|+|124693725|124693747&offsets|0|-2(+1A)]!	na	na	na	na
iso-22-0513FD281	ACCACAGGGTAGAACCACGGAC	isomiRs	0.815676	0.884182	80.4464	MI0000456|hsa-mir-140&WithFlank&16|+|69933075|69933186@69.90.22![MIMAT0004597&hsa-miR-140-3p&offsets|+1|+2,m-45&16|+|69933143|69933164&offsets|0|0]!	na	na	na	na
iso-20-Y0PHM4DV	TTAAGGCACGCGGTGAATGC	isomiRs	0.816085	0.884496	94.8191	MI0000445|hsa-mir-124-3&WithFlank&20|+|63178494|63178592@58.77.20,MI0000443|hsa-mir-124-1&WithFlank&8|-|9903382|9903478@58.77.20,MI0000444|hsa-mir-124-2&WithFlank&8|+|64379143|64379263@67.86.20![MIMAT0000422&hsa-miR-124-3p&offsets|-1|-3,m-837&20|+|63178552|63178571&offsets|-1|-1],[MIMAT0000422_1&hsa-miR-124-3p&offsets|-1|-3,m-837&8|-|9903401|9903420&offsets|-1|-1],[MIMAT0000422_2&hsa-miR-124-3p&offsets|-1|-3,m-837&8|+|64379210|64379229&offsets|-1|-1]!	na	na	na	na
rRF-20-L4WJW94M	CGATGTCGGCTCTTCCTATC	rRFs	0.816356	0.884662	18.9031	na	na	sense,sense,sense,sense,sense,sense!28S,28S,28S,28S,28S,28S!21_+_8445589_8445608,21_+_8218319_8218338,21_+_8401357_8401376,na,na,na!4444 to 4463,4432 to 4451,4432 to 4451,4454 to 4473,4447 to 4466,4417 to 4436	na	na
iso-22-19YP9FFZO	AGTTCTTCAGTGGCAAGCTTTA	isomiRs	0.816671	0.884875	9.69765	MI0000078|hsa-mir-22&WithFlank&17|-|1713897|1713993@21.42.22![MIMAT0004495&hsa-miR-22-5p&offsets|0|0,m-217&17|-|1713953|1713973&offsets|0|+1]!	na	na	na	na
rRF-28-LU3656OW6UDJ	CGCGACCTCAGATCAGACGTGGCGACCC	rRFs	0.817211	0.885203	20.0635	na	na	sense,sense,sense,sense,sense,sense!28S,28S,28S,28S,28S,28S!21_+_8441146_8441173,21_+_8213888_8213915,21_+_8396926_8396953,na,na,na!1 to 28,1 to 28,1 to 28,1 to 28,1 to 28,1 to 28	na	na
rRF-29-47EY5ON4SEJO	CTCCTACTTGGATAACTGTGGTAATTCTA	rRFs	0.817108	0.885203	10.3423	na	na	sense,sense,sense,sense,sense,sense!18S,18S,18S,18S,18S,18S!21_+_8437011_8437039,21_+_8209766_8209794,21_+_8392801_8392829,na,na,na!136 to 164,136 to 164,136 to 164,136 to 164,136 to 164,136 to 164	na	na
iso-21-B5S28UWYE	AACACGTAGATCCGATCTTGT	isomiRs	0.817505	0.885394	16.7804	[COSN2530058]![MI0000101|hsa-mir-99a&WithFlank|21|+|16539083|16539175]![AACCCGTAGATCCGATCTTGT]	na	na	na	na
iso-19-WZRXWPHN	TCTTTGGTTATCTAGCTGT	isomiRs	0.817769	0.885551	475.873	MI0000466|hsa-mir-9-1&WithFlank&1|-|156420335|156420435@22.40.19,MI0000468|hsa-mir-9-3&WithFlank&15|+|89368011|89368112@22.40.19,MI0000467|hsa-mir-9-2&WithFlank&5|-|88666847|88666945@22.40.19![MIMAT0000441&hsa-miR-9-5p&offsets|0|-4,m-104&1|-|156420392|156420414&offsets|0|-4],[MIMAT0000441_1&hsa-miR-9-5p&offsets|0|-4,m-105&15|+|89368032|89368054&offsets|0|-4],[MIMAT0000441_2&hsa-miR-9-5p&offsets|0|-4,m-104&5|-|88666902|88666924&offsets|0|-4]!	na	na	na	na
rRF-25-YU9SQ78X8N	TTCGATGTCGGCTCTTCCTATCATT	rRFs	0.81792	0.885586	10.7006	na	na	sense,sense,sense,sense,sense,sense!28S,28S,28S,28S,28S,28S!21_+_8445587_8445611,21_+_8218317_8218341,21_+_8401355_8401379,na,na,na!4442 to 4466,4430 to 4454,4430 to 4454,4452 to 4476,4445 to 4469,4415 to 4439	na	na
bwt-37-OYNDQKX4LD90WUM	GACTGCTGACGCGGGTGATGCGAACTGGAGTCTGAGC	bowtie	0.81808	0.885631	37.0797	na	na	na	na	na
iso-21-XKVL5YVPD	TGAGGTAGTAGATTGTATAGC	isomiRs	0.81935	0.886791	290.217	MI0000067|hsa-let-7f-1&WithFlank&9|+|94176341|94176439@13.32.20(+1C),MI0000068|hsa-let-7f-2&WithFlank&X|-|53557186|53557280@14.33.20(+1C)![MIMAT0000067&hsa-let-7f-5p&offsets|0|-2(+1C),m-20&9|+|94176353|94176374&offsets|0|-2(+1C)],[MIMAT0000067_1&hsa-let-7f-5p&offsets|0|-2(+1C),m-19&X|-|53557246|53557267&offsets|0|-2(+1C)]!	na	na	na	na
iso-22-NKF0QWYI3	CTGGGAGAAGGCTGTTTACTCT	isomiRs	0.819389	0.886791	23.4478	MI0000254|hsa-mir-30c-2&WithFlank&6|-|71376954|71377037@53.74.22![MIMAT0004550&hsa-miR-30c-2-3p&offsets|0|0,m-206&6|-|71376964|71376985&offsets|0|0]!	na	na	na	na
unk-45-4VXUWQXBSPK5O5DKZW	CTCGCTGCGATCTATTGAAAGTCAGCCCACGACACAAGGGTTTGT	rRFs, LD=1	0.819611	0.886904	6.83344	na	na	na	na	na
rRF-17-4WEDWXM	CTCGTACGACTCTTAGC	rRFs	0.820111	0.887316	10.2165	na	na	sense,sense,sense,sense,sense,sense!5p8S,5p8S,5p8S,5p8S,5p8S,5p8S!21_+_8439816_8439832,21_+_8212565_8212581,21_+_8395600_8395616,na,na,na!-6 to 11,-6 to 11,-6 to 11,-7 to 10,-6 to 11,-6 to 11	na	na
rRF-29-N46NIDXDP92S	CTGTGGGATTATGACTGAACGCCTCTAAG	rRFs	0.820237	0.887323	10.3575	na	na	sense,sense,sense,sense,sense,sense!28S,28S,28S,28S,28S,28S!21_+_8445816_8445844,21_+_8218546_8218574,21_+_8401584_8401612,na,na,na!4671 to 4699,4659 to 4687,4659 to 4687,4681 to 4709,4674 to 4702,4644 to 4672	na	na
unk-32-875343RX6NMH3	TCCCTGAGGTCTAGTGGTTAGGATTCGGCGCT	tRFs, LD=2	0.82036	0.887328	6.95507	na	na	na	na	na
rRF-24-M8L1LYDZ09	CGTGGCGACCCGCTGAATTTAAGC	rRFs	0.820975	0.887864	7.248	na	na	sense,sense,sense,sense,sense,sense!28S,28S,28S,28S,28S,28S!21_+_8441163_8441186,21_+_8213905_8213928,21_+_8396943_8396966,na,na,na!18 to 41,18 to 41,18 to 41,18 to 41,18 to 41,18 to 41	na	na
rRF-30-I6BUOIZB6SD4	ATTCAAACGAGAACTTTGAAGGCCGAAGTG	rRFs	0.821187	0.887898	18.9311	na	na	sense,sense,sense,sense,sense,sense!28S,28S,28S,28S,28S,28S!21_+_8443515_8443544,21_+_8216246_8216275,21_+_8399280_8399309,na,na,na!2370 to 2399,2359 to 2388,2355 to 2384,2369 to 2398,2370 to 2399,2357 to 2386	na	na
rRF-20-E4YK0SB2	ACGTGTTAGGACCCGAAAGA	rRFs	0.821243	0.887898	9.10757	na	na	sense,sense,sense,sense,sense,sense!28S,28S,28S,28S,28S,28S!21_+_8442653_8442672,21_+_8215390_8215409,21_+_8398424_8398443,na,na,na!1508 to 1527,1503 to 1522,1499 to 1518,1508 to 1527,1508 to 1527,1495 to 1514	na	na
unk-43-LYLMVYB3J1KU2ORN0N	CGCTGCGATCTATTGAAAGTCAGCCCCCGACACAAGGGTTTGT	rRFs, LD=1	0.821382	0.88792	8.47537	na	na	na	na	na
unk-22-XKDLRYVPQ	TGAGGAAGTAGGTTGTATAGTT	isomiRs, LD=1	0.821642	0.888072	8.43438	na	na	na	na	na
rRF-24-E4YK0SB2JZ	ACGTGTTAGGACCCGAAAGATGGT	rRFs	0.82255	0.88884	21.2554	na	na	sense,sense,sense,sense,sense,sense!28S,28S,28S,28S,28S,28S!21_+_8442653_8442676,21_+_8215390_8215413,21_+_8398424_8398447,na,na,na!1508 to 1531,1503 to 1526,1499 to 1522,1508 to 1531,1508 to 1531,1495 to 1518	na	na
rRF-26-DNOBOIZB50B	AAGTTGAAAAGAACTTTGAAGAGAGA	rRFs	0.82259	0.88884	6.56979	na	na	sense,sense,sense,sense,sense,sense!28S,28S,28S,28S,28S,28S!21_+_8441522_8441547,21_+_8214264_8214289,21_+_8397302_8397327,na,na,na!377 to 402,377 to 402,377 to 402,377 to 402,377 to 402,368 to 393	na	na
rRF-16-MHE76HD	CGGCGACTCTGGACGC	rRFs	0.823344	0.889525	6.64851	na	na	sense,sense,sense,sense,sense!28S,28S,28S,28S,28S!21_+_8444380_8444395,21_+_8217110_8217125,21_+_8400145_8400160,na,na!3235 to 3250,3223 to 3238,3220 to 3235,3233 to 3248,3235 to 3250	na	na
rRF-29-4YHWZZ2Y0S2L	CTCTGATCGTTTTTTCACTGACCCGGTGA	rRFs	0.823574	0.889646	7.53366	na	na	sense,sense,sense,sense,sense,sense!28S,28S,28S,28S,28S,28S!21_+_8445199_8445227,21_+_8217929_8217957,21_+_8400967_8400995,na,na,na!4054 to 4082,4042 to 4070,4042 to 4070,4064 to 4092,4057 to 4085,4035 to 4063	na	na
rRF-22-NZROP2E8K	CTTTTGGTAAGCAGAACTGGCG	rRFs	0.824151	0.890141	6.98423	na	na	sense,sense,sense,sense,sense,sense!28S,28S,28S,28S,28S,28S!21_+_8443004_8443025,21_+_8215741_8215762,21_+_8398775_8398796,na,na,na!1859 to 1880,1854 to 1875,1850 to 1871,1859 to 1880,1859 to 1880,1846 to 1867	na	na
tRF-35-LSM1M3WE8SSP6D	CGCCGCGGCCCGGGTTCGATTCCCGGTCAGGGAAC	tRFs	0.824333	0.890208	38.6688	na	trna116_GluCTC_1_-_145399233_145399304@39.73.35,trna134_GluTTC_1_-_16861774_16861845@39.73.35,trna71_GluCTC_1_-_161439189_161439260@39.73.35,trna74_GluCTC_1_-_161431809_161431880@39.73.35,trna77_GluCTC_1_-_161424398_161424469@39.73.35,trna77_GluCTC_6_+_28949976_28950047@39.73.35,trna80_GluCTC_1_-_161417018_161417089@39.73.35,trna84_GluTTC_1_-_161391883_161391954@39.73.35,trna87_GluCTC_6_-_126101393_126101464@39.73.35	na	na	na
iso-23-20X9H3PK0H	CAAAGTGCTCATAGTGCAGGTAG	isomiRs	0.824557	0.890322	14.6608	MI0001519|hsa-mir-20b&WithFlank&X|-|134169803|134169883@12.34.23![MIMAT0001413&hsa-miR-20b-5p&offsets|0|0,m-241&X|-|134169850|134169872&offsets|0|0]!	na	na	na	na
unk-33-3WR718YKISQID5	CCTGTGGTCTAGTGGTTAGGATTCGGCGCTCTC	tRFs, LD=1	0.825066	0.890485	29.0059	na	na	na	na	na
unk-22-YPSEKKHK3	TTCAGGTAATCCAGGATAGGCT	isomiRs, LD=1	0.824917	0.890485	67.6791	na	na	na	na	na
iso-23-YOSE8KHK0Q	TTCAAGTAATTCAGGATAGGTTT	isomiRs	0.825016	0.890485	31.4122	MI0000084|hsa-mir-26b&WithFlank&2|+|218402640|218402728@18.39.22(+1U)![MIMAT0000083&hsa-miR-26b-5p&offsets|0|+1(+1U),m-53&2|+|218402657|218402678&offsets|0|0(+1U)]!	na	na	na	na
rRF-17-HY92Y41	ATCTGTGGGATTATGAC	rRFs	0.825208	0.89051	21.206	na	na	sense,sense,sense,sense,sense,sense!28S,28S,28S,28S,28S,28S!21_+_8445814_8445830,21_+_8218544_8218560,21_+_8401582_8401598,na,na,na!4669 to 4685,4657 to 4673,4657 to 4673,4679 to 4695,4672 to 4688,4642 to 4658	na	na
iso-22-N91S5WYFN	CTTTCAGTCGGATGTTTACAGT	isomiRs	0.826373	0.891638	84.0534	MI0000749|hsa-mir-30e&WithFlank&1|+|40754349|40754452@65.85.21(+1U)![MIMAT0000693&hsa-miR-30e-3p&offsets|0|-1(+1U),m-25&1|+|40754413|40754434&offsets|0|-1(+1U)]!	na	na	na	na
rRF-16-FSEXOI0	AGCCGACTTAGAACTG	rRFs	0.826578	0.891731	32.6178	na	na	sense,sense,sense,sense,sense,sense!28S,28S,28S,28S,28S,28S!21_+_8444741_8444756,21_+_8217471_8217486,21_+_8400509_8400524,na,na,na!3596 to 3611,3584 to 3599,3584 to 3599,3606 to 3621,3599 to 3614,3578 to 3593	na	na
tRF-38-FN7BWU2F5JYH0R0O	AGATTGTGAATCTGACAACAGAGGCTTACGACCCCTTA	tRFs	0.827218	0.892292	15.4102	na	trnaMT_HisGTG_MT_+_12138_12206@26.63.38	na	na	na
unk-21-BRS28UW8E	AACCCGTAGATCCGATCTGGT	isomiRs, LD=1	0.827581	0.892426	9.01492	na	na	na	na	na
iso-21-4L21UY39D	CTATACAACCTACTGCCTTCC	isomiRs	0.827532	0.892426	9.11752	MI0000063|hsa-let-7b&WithFlank&22|+|46113680|46113774@66.86.21![MIMAT0004482&hsa-let-7b-3p&offsets|0|-1,m-171&22|+|46113745|46113766&offsets|0|-1]!	na	na	na	na
rRF-29-J1OZFD94MDFY	CAGCCGACTTAGAACTGGTGCGGACCAGG	rRFs	0.82778	0.892511	11.1629	na	na	sense,sense,sense,sense,sense,sense!28S,28S,28S,28S,28S,28S!21_+_8444740_8444768,21_+_8217470_8217498,21_+_8400508_8400536,na,na,na!3595 to 3623,3583 to 3611,3583 to 3611,3605 to 3633,3598 to 3626,3577 to 3605	na	na
tRF-39-HMI8W47W1R7HFEE2	ATATCATTGGTCGTGGTTGTAGTCCGTGCGAGAATACCA	tRFs	0.828106	0.892606	15.4677	na	trnaMT_GluTTC_MT_-_14674_14742@34.72.39,trnalookalike8_GluTTC_5_-_93905172_93905240@34.72.39	na	na	na
rRF-29-BY7HO6R2HSEP	AACTGGTGCGGACCAGGGGAATCCGACTG	rRFs	0.828085	0.892606	7.22603	na	na	sense,sense,sense,sense,sense,sense!28S,28S,28S,28S,28S,28S!21_+_8444752_8444780,21_+_8217482_8217510,21_+_8400520_8400548,na,na,na!3607 to 3635,3595 to 3623,3595 to 3623,3617 to 3645,3610 to 3638,3589 to 3617	na	na
tRF-17-WS72092	TCTCGGTGGAACCTCCA	tRFs	0.828376	0.892768	11.1617	na	trna112_GlnCTG_1_-_147737382_147737453@59.75.17,trna146_GlnCTG_6_-_27515531_27515602@59.75.17,trna15_GlnCTG_1_+_145963304_145963375@59.75.17,trna19_GlnCTG_1_+_147505038_147505109@59.75.17,trna1_GlnCTG_6_+_18836402_18836473@59.75.17,trna28_GlnCTG_1_+_149186125_149186196@59.75.17,trna3_GlnCTG_17_+_8023070_8023141@59.75.17,trna42_GlnCTG_6_+_27263212_27263283@59.75.17,trna49_GlnCTG_6_+_27487308_27487379@59.75.17,trna7_GlnCTG_15_-_66161400_66161471@59.75.17,trna99_GlnCTG_6_-_28909378_28909449@59.75.17	na	na	na
iso-20-5BZ4Q80M	GAGAATTGTGGCTGGACATC	isomiRs	0.828583	0.892862	7.93208	MI0000740|hsa-mir-219a-2&WithFlank&9|-|128392612|128392720@67.86.20![MIMAT0004675&hsa-miR-219a-2-3p&offsets|-1|-3,m-841&9|-|128392632|128392653&offsets|-1|-3]!	na	na	na	na
rRF-24-7UB2EZO2HX	GTTGAAAAGAACTTTGAAGAGAGA	rRFs	0.829307	0.893513	8.9678	na	na	sense,sense,sense,sense,sense,sense!28S,28S,28S,28S,28S,28S!21_+_8441524_8441547,21_+_8214266_8214289,21_+_8397304_8397327,na,na,na!379 to 402,379 to 402,379 to 402,379 to 402,379 to 402,370 to 393	na	na
rRF-16-FDZUF20	AGAACTTTGAAGAGAG	rRFs	0.829675	0.893781	9.03232	na	na	sense,sense,sense,sense,sense,sense!28S,28S,28S,28S,28S,28S!21_+_8441531_8441546,21_+_8214273_8214288,21_+_8397311_8397326,na,na,na!386 to 401,386 to 401,386 to 401,386 to 401,386 to 401,377 to 392	na	na
rRF-24-E75SZZ8IHV	ACTCTGATCGTTTTTTCACTGACC	rRFs	0.829931	0.893792	15.1681	na	na	sense,sense,sense,sense,sense,sense!28S,28S,28S,28S,28S,28S!21_+_8445198_8445221,21_+_8217928_8217951,21_+_8400966_8400989,na,na,na!4053 to 4076,4041 to 4064,4041 to 4064,4063 to 4086,4056 to 4079,4034 to 4057	na	na
unk-23-WXRXWPNL0L	TCTTAGGTTATCTAGCTGTATGA	isomiRs, LD=1	0.830044	0.893792	17.8839	na	na	na	na	na
rRF-19-XPHZR82Z	TGCAGATCTTGGTGGTAGT	rRFs	0.829968	0.893792	9.55345	na	na	sense,sense,sense,sense,sense,sense!28S,28S,28S,28S,28S,28S!21_+_8443489_8443507,21_+_8216220_8216238,21_+_8399254_8399272,na,na,na!2344 to 2362,2333 to 2351,2329 to 2347,2343 to 2361,2344 to 2362,2331 to 2349	na	na
tRF-30-N3R718YKISQI	CTGGTGGTCTAGTGGTTAGGATTCGGCGCT	tRFs	0.830423	0.893828	60.0562	na	trna116_GluCTC_1_-_145399233_145399304@4.33.30,trna59_GluCTC_1_+_249168447_249168518@4.33.30,trna71_GluCTC_1_-_161439189_161439260@4.33.30,trna74_GluCTC_1_-_161431809_161431880@4.33.30,trna77_GluCTC_1_-_161424398_161424469@4.33.30,trna77_GluCTC_6_+_28949976_28950047@4.33.30,trna80_GluCTC_1_-_161417018_161417089@4.33.30,trna87_GluCTC_6_-_126101393_126101464@4.33.30	na	na	na
rRF-22-DD3WXJZD5	AAGACCCTGTTGAGCTTGACTC	rRFs	0.830436	0.893828	13.0513	na	na	sense,sense,sense,sense,sense,sense!28S,28S,28S,28S,28S,28S!21_+_8445047_8445068,21_+_8217777_8217798,21_+_8400815_8400836,na,na,na!3902 to 3923,3890 to 3911,3890 to 3911,3912 to 3933,3905 to 3926,3884 to 3905	na	na
rRF-19-XIOH370Z	TGACTGAACGCCTCTAAGT	rRFs	0.830282	0.893828	10.0074	na	na	sense,sense,sense,sense,sense,sense!28S,28S,28S,28S,28S,28S!21_+_8445827_8445845,21_+_8218557_8218575,21_+_8401595_8401613,na,na,na!4682 to 4700,4670 to 4688,4670 to 4688,4692 to 4710,4685 to 4703,4655 to 4673	na	na
iso-22-0317PFZ3O	ACAGTAGTCTGCACATTGGTTA	isomiRs	0.830612	0.893889	22.535	MI0000281|hsa-mir-199a-2&WithFlank&1|-|172144529|172144650@76.97.22,MI0000242|hsa-mir-199a-1&WithFlank&19|-|10817420|10817502@53.74.22,MI0000282|hsa-mir-199b&WithFlank&9|-|128244715|128244836@71.92.22![MIMAT0000232&hsa-miR-199a-3p&offsets|0|0,m-46&1|-|172144555|172144575&offsets|0|+1],[MIMAT0000232_1&hsa-miR-199a-3p&offsets|0|0,m-47&19|-|10817430|10817450&offsets|0|+1],[MIMAT0004563&hsa-miR-199b-3p&offsets|0|0,m-47&9|-|128244746|128244766&offsets|0|+1]!	na	na	na	na
rRF-18-1BE7R8Y	AGGAAACTCTGGTGGAGG	rRFs	0.830944	0.894117	8.60772	na	na	sense,sense,sense,sense,sense,sense!28S,28S,28S,28S,28S,28S!21_+_8442705_8442722,21_+_8215442_8215459,21_+_8398476_8398493,na,na,na!1560 to 1577,1555 to 1572,1551 to 1568,1560 to 1577,1560 to 1577,1547 to 1564	na	na
unk-22-WZRXWPN4P	TCTTTGGTTATCTAGCTGTGTG	isomiRs, LD=1	0.832056	0.894634	38.547	na	na	na	na	na
tRF-21-NONU3INDD	CTTAACTTGACCGCTCTGACC	tRFs	0.831957	0.894634	5.04027	na	trnaMT_ValTAC_MT_+_1602_1670@51.71.21	na	na	na
rRF-18-4E12E49	CTAATAGGGAACGTGAGC	rRFs	0.832001	0.894634	6.83293	na	na	sense,sense,sense,sense,sense,sense!28S,28S,28S,28S,28S,28S!21_+_8445650_8445667,21_+_8218380_8218397,21_+_8401418_8401435,na,na,na!4505 to 4522,4493 to 4510,4493 to 4510,4515 to 4532,4508 to 4525,4478 to 4495	na	na
rRF-16-M5O9YJ0	CGTACGACTCTTAGCG	rRFs	0.831807	0.894634	6.86994	na	na	sense,sense,sense,sense,sense,sense!5p8S,5p8S,5p8S,5p8S,5p8S,5p8S!21_+_8439818_8439833,21_+_8212567_8212582,21_+_8395602_8395617,na,na,na!-4 to 12,-4 to 12,-4 to 12,-5 to 11,-4 to 12,-4 to 12	na	na
rRF-22-OBOIZB50H	GAAAAGAACTTTGAAGAGAGAG	rRFs	0.832182	0.894634	8.89965	na	na	sense,sense,sense,sense,sense,sense!28S,28S,28S,28S,28S,28S!21_+_8441527_8441548,21_+_8214269_8214290,21_+_8397307_8397328,na,na,na!382 to 403,382 to 403,382 to 403,382 to 403,382 to 403,373 to 394	na	na
iso-21-05X17UNLD	ACCACTGACCGTTGACTGTAC	isomiRs	0.832262	0.894634	7.15458	MI0000269|hsa-mir-181a-2&WithFlank&9|+|124692436|124692557@83.103.21![MIMAT0004558&hsa-miR-181a-2-3p&offsets|0|-1,m-71&9|+|124692518|124692539&offsets|0|-1]!	na	na	na	na
rRF-16-K81E8DD	CCCGGAGGATTCAACC	rRFs	0.831714	0.894634	7.84795	na	na	sense,sense,sense,sense,sense,sense!28S,28S,28S,28S,28S,28S!21_+_8441603_8441618,21_+_8214345_8214360,21_+_8397383_8397398,na,na,na!458 to 473,458 to 473,458 to 473,458 to 473,458 to 473,449 to 464	na	na
rRF-16-5BNYDJD	GAGAACTTTGAAGGCC	rRFs	0.832717	0.894994	8.04413	na	na	sense,sense,sense,sense,sense,sense!28S,28S,28S,28S,28S,28S!21_+_8443523_8443538,21_+_8216254_8216269,21_+_8399288_8399303,na,na,na!2378 to 2393,2367 to 2382,2363 to 2378,2377 to 2392,2378 to 2393,2365 to 2380	na	na
unk-22-BR728UEYP	AACCCGTGGATCCGAACTTGTG	isomiRs, LD=1	0.833019	0.89519	11.7952	na	na	na	na	na
rRF-26-WWREVUNBL7D	TCTGTGGGATTATGACTGAACGCCTC	rRFs	0.833322	0.895258	12.7516	na	na	sense,sense,sense,sense,sense,sense!28S,28S,28S,28S,28S,28S!21_+_8445815_8445840,21_+_8218545_8218570,21_+_8401583_8401608,na,na,na!4670 to 4695,4658 to 4683,4658 to 4683,4680 to 4705,4673 to 4698,4643 to 4668	na	na
unk-22-XKDL7YUPQ	TGAGGAAGTAGTTTGTACAGTT	isomiRs, LD=1	0.833206	0.895258	12.7453	na	na	na	na	na
rRF-38-YU9SQ78X8N7BP2DE	TTCGATGTCGGCTCTTCCTATCATTGTGAAGCAGAATT	rRFs	0.834664	0.896559	6.9062	na	na	sense,sense,sense,sense,sense,sense!28S,28S,28S,28S,28S,28S!21_+_8445587_8445624,21_+_8218317_8218354,21_+_8401355_8401392,na,na,na!4442 to 4479,4430 to 4467,4430 to 4467,4452 to 4489,4445 to 4482,4415 to 4452	na	na
rRF-30-DROYZOYB0BPM	AATCCGACTGTTTAATTAAAACAAAGCATC	rRFs	0.834773	0.896559	13.5412	na	na	sense,sense,sense,sense,sense,sense!28S,28S,28S,28S,28S,28S!21_+_8444771_8444800,21_+_8217501_8217530,21_+_8400539_8400568,na,na,na!3626 to 3655,3614 to 3643,3614 to 3643,3636 to 3665,3629 to 3658,3608 to 3637	na	na
rRF-27-41HY92Y4EU1	CTACCATCTGTGGGATTATGACTGAAC	rRFs	0.835189	0.896877	9.41699	na	na	sense,sense,sense,sense,sense,sense!28S,28S,28S,28S,28S,28S!21_+_8445809_8445835,21_+_8218539_8218565,21_+_8401577_8401603,na,na,na!4664 to 4690,4652 to 4678,4652 to 4678,4674 to 4700,4667 to 4693,4637 to 4663	na	na
rRF-17-2W7PORL	CACGTGTTAGGACCCGA	rRFs	0.835846	0.897454	19.8344	na	na	sense,sense,sense,sense,sense,sense!28S,28S,28S,28S,28S,28S!21_+_8442652_8442668,21_+_8215389_8215405,21_+_8398423_8398439,na,na,na!1507 to 1523,1502 to 1518,1498 to 1514,1507 to 1523,1507 to 1523,1494 to 1510	na	na
rRF-19-3DY2E8J8	CCGACTTAGAACTGGTGCG	rRFs	0.83625	0.897738	20.6617	na	na	sense,sense,sense,sense,sense,sense!28S,28S,28S,28S,28S,28S!21_+_8444743_8444761,21_+_8217473_8217491,21_+_8400511_8400529,na,na,na!3598 to 3616,3586 to 3604,3586 to 3604,3608 to 3626,3601 to 3619,3580 to 3598	na	na
unk-22-0F7B334ZQ	ACACAGTGAACCGGTCTCTTTT	isomiRs, LD=1	0.836351	0.897738	27.1224	na	na	na	na	na
iso-20-875D3ZB7	TCCCTGAGACCCTTTAACCT	isomiRs	0.836738	0.897922	13.9707	MI0000469|hsa-mir-125a&WithFlank&19|+|51693248|51693345@21.40.20![MIMAT0000443&hsa-miR-125a-5p&offsets|0|-4,m-63&19|+|51693268|51693289&offsets|0|-2]!	na	na	na	na
rRF-23-M2MIRB6RD9	CGGGACGGCTGGGAAGGCCCGGC	rRFs	0.836763	0.897922	6.35849	na	na	sense,sense,sense,sense,sense!28S,28S,28S,28S,28S!21_+_8441864_8441886,21_+_8214606_8214628,na,na,na!719 to 741,719 to 741,719 to 741,719 to 741,710 to 732	na	na
rRF-22-0QN46NIDP	ACCATCTGTGGGATTATGACTG	rRFs	0.837125	0.898182	26.346	na	na	sense,sense,sense,sense,sense,sense!28S,28S,28S,28S,28S,28S!21_+_8445811_8445832,21_+_8218541_8218562,21_+_8401579_8401600,na,na,na!4666 to 4687,4654 to 4675,4654 to 4675,4676 to 4697,4669 to 4690,4639 to 4660	na	na
unk-22-HOSEKKHK3	ATCAAGTAATCCAGGATAGGCT	isomiRs, LD=1	0.837459	0.898411	91.1429	na	na	na	na	na
iso-23-VIV6OYINDR	TAGCTTATCAGACTGATGTTGAC	isomiRs	0.837784	0.898631	761.583	MI0000077|hsa-mir-21&WithFlank&17|+|59841260|59841343@14.36.23![MIMAT0000076&hsa-miR-21-5p&offsets|0|+1,m-1&17|+|59841273|59841294&offsets|0|+1]!	na	na	na	na
unk-31-87R8WP9N1EWJE	TCCCTGGTGGTCTAGTGGTTAGGATTCGGCT	tRFs, LD=1	0.838076	0.898815	10.543	na	na	na	na	na
iso-22-8F1669ZK1	TCACAAGTCAGGCTCTTGGGAC	isomiRs	0.839139	0.899826	8.77266	MI0000470|hsa-mir-125b-2&WithFlank&21|+|16590231|16590331@60.81.22![MIMAT0004603&hsa-miR-125b-2-3p&offsets|0|0,m-225&21|+|16590292|16590313&offsets|-2|-2]!	na	na	na	na
rRF-31-U6WWREVUNBL7D	TACCATCTGTGGGATTATGACTGAACGCCTC	rRFs	0.83932	0.899891	7.07725	na	na	sense,sense,sense,sense,sense,sense!28S,28S,28S,28S,28S,28S!21_+_8445810_8445840,21_+_8218540_8218570,21_+_8401578_8401608,na,na,na!4665 to 4695,4653 to 4683,4653 to 4683,4675 to 4705,4668 to 4698,4638 to 4668	na	na
rRF-19-8BL2EZHS	TCAAACGAGAACTTTGAAG	rRFs	0.839847	0.900327	6.68834	na	na	sense,sense,sense,sense,sense,sense!28S,28S,28S,28S,28S,28S!21_+_8443517_8443535,21_+_8216248_8216266,21_+_8399282_8399300,na,na,na!2372 to 2390,2361 to 2379,2357 to 2375,2371 to 2389,2372 to 2390,2359 to 2377	na	na
iso-24-9O0M4F49EW	TGTAAACATCCTACACTCTCAGCT	isomiRs	0.840562	0.900445	625.021	MI0000736|hsa-mir-30c-1&WithFlank&1|+|40757278|40757378@23.46.24,MI0000254|hsa-mir-30c-2&WithFlank&6|-|71376954|71377037@13.36.24![MIMAT0000244&hsa-miR-30c-5p&offsets|0|+1,m-57&1|+|40757300|40757323&offsets|0|0],[MIMAT0000244_1&hsa-miR-30c-5p&offsets|0|+1,m-56&6|-|71377002|71377025&offsets|0|0]!	na	na	na	na
iso-19-FE98N21D	AGAATTGTGGCTGGACATC	isomiRs	0.840789	0.900445	102.719	MI0000740|hsa-mir-219a-2&WithFlank&9|-|128392612|128392720@68.86.19![MIMAT0004675&hsa-miR-219a-2-3p&offsets|0|-3,m-841&9|-|128392632|128392653&offsets|0|-3]!	na	na	na	na
iso-20-Y51840Y6	TTCACAGTGGCTAAGTTCCA	isomiRs	0.840801	0.900445	56.4382	MI0000085|hsa-mir-27a&WithFlank&19|-|13836434|13836523@57.75.19(+1A)![MIMAT0000084&hsa-miR-27a-3p&offsets|0|-2(+1A),m-43&19|-|13836447|13836467&offsets|0|-2(+1A)]!	na	na	na	na
unk-21-8F5B334ZE	TCACAGAGAACCGGTCTCTTT	isomiRs, LD=1	0.840528	0.900445	19.1134	na	na	na	na	na
rRF-30-FSEXOIRV611K	AGCCGACTTAGAACTGGTGCGGACCAGGGG	rRFs	0.840556	0.900445	7.40686	na	na	sense,sense,sense,sense,sense,sense!28S,28S,28S,28S,28S,28S!21_+_8444741_8444770,21_+_8217471_8217500,21_+_8400509_8400538,na,na,na!3596 to 3625,3584 to 3613,3584 to 3613,3606 to 3635,3599 to 3628,3578 to 3607	na	na
unk-21-EZRXWPNLE	ACTTTGGTTATCTAGCTGTAT	isomiRs, LD=1	0.840479	0.900445	15.9157	na	na	na	na	na
tRF-38-ZLBS5EOB3ZY61DV	TTGTAAACCGGAGATGAAAACCTTTTTCCAAGGACACC	tRFs	0.840358	0.900445	20.6389	na	trnaMT_ThrTGT_MT_+_15888_15953@31.68.38	na	na	na
rRF-35-OFP3XDIK83MMN0	GAACAGCAGTTGAACATGGGTCAGTCGGTCCTGAG	rRFs	0.841191	0.900734	13.2197	na	na	sense,sense,sense,sense,sense,sense!28S,28S,28S,28S,28S,28S!21_+_8443561_8443595,21_+_8216292_8216326,21_+_8399326_8399360,na,na,na!2416 to 2450,2405 to 2439,2401 to 2435,2415 to 2449,2416 to 2450,2403 to 2437	na	na
unk-31-XENDBP1IUUK7B	TGAATCTGACAACAGAGGCTTACGACCCCTA	tRFs, LD=1	0.84153	0.900968	11.6517	na	na	na	na	na
unk-22-0F7B334ZO	ACACAGTGAACCGGTCTCTTTA	isomiRs, LD=1	0.841861	0.901193	9.48015	na	na	na	na	na
rRF-16-HK6UDDE	ATAGGGGCGAAAGACT	rRFs	0.84234	0.901577	15.5894	na	na	sense,sense,sense,sense,sense,sense!28S,28S,28S,28S,28S,28S!21_+_8442766_8442781,21_+_8215503_8215518,21_+_8398537_8398552,na,na,na!1621 to 1636,1616 to 1631,1612 to 1627,1621 to 1636,1621 to 1636,1608 to 1623	na	na
rRF-28-8UNNUNBDBJDD	TCCGACTGTTTAATTAAAACAAAGCATC	rRFs	0.842557	0.90168	7.01205	na	na	sense,sense,sense,sense,sense,sense!28S,28S,28S,28S,28S,28S!21_+_8444773_8444800,21_+_8217503_8217530,21_+_8400541_8400568,na,na,na!3628 to 3655,3616 to 3643,3616 to 3643,3638 to 3665,3631 to 3658,3610 to 3637	na	na
iso-22-JY2ZS9R7L	CATTGCACTTGTCTCGGTCTGA	isomiRs	0.843006	0.90178	243.625	MI0000082|hsa-mir-25&WithFlank&7|-|100093554|100093649@58.79.22![MIMAT0000081&hsa-miR-25-3p&offsets|0|0,m-23&7|-|100093571|100093592&offsets|0|0]!	na	na	na	na
unk-22-WZRXWPNNP	TCTTTGGTTATCTAGCTGTTTG	isomiRs, LD=1	0.843013	0.90178	8.40517	na	na	na	na	na
rRF-31-J2VI6VWSJD3D0	CAGGATAGCTGGCGCTCTCGCAGACCCGACG	rRFs	0.842781	0.90178	7.09916	na	na	sense,sense,sense,sense,sense,sense!28S,28S,28S,28S,28S,28S!21_+_8442823_8442853,21_+_8215560_8215590,21_+_8398594_8398624,na,na,na!1678 to 1708,1673 to 1703,1669 to 1699,1678 to 1708,1678 to 1708,1665 to 1695	na	na
unk-43-LSLMVYB3J14U2ORN0N	CGCCGCGATCTATTGAAAGTCAGCCCTCGACACAAGGGTTTGT	rRFs, LD=1	0.843151	0.901799	10.1014	na	na	na	na	na
rRF-18-60WJD1DX	GGAAGTCGGCAAGCCGGA	rRFs	0.843366	0.901899	9.7266	na	na	sense,sense,sense,sense,sense,sense!28S,28S,28S,28S,28S,28S!21_+_8443992_8444009,21_+_8216723_8216740,21_+_8399757_8399774,na,na,na!2847 to 2864,2836 to 2853,2832 to 2849,2846 to 2863,2847 to 2864,2834 to 2851	na	na
unk-23-EZRXWPNL0L	ACTTTGGTTATCTAGCTGTATGA	isomiRs, LD=1	0.844084	0.902539	58.4645	na	na	na	na	na
rRF-31-J1OZFD94MDJK0	CAGCCGACTTAGAACTGGTGCGGACCAGGGG	rRFs	0.84429	0.90263	6.28579	na	na	sense,sense,sense,sense,sense,sense!28S,28S,28S,28S,28S,28S!21_+_8444740_8444770,21_+_8217470_8217500,21_+_8400508_8400538,na,na,na!3595 to 3625,3583 to 3613,3583 to 3613,3605 to 3635,3598 to 3628,3577 to 3607	na	na
unk-44-WIQE4NO08J3S0F132Z	TCGCTGCGATCTATTGAAAGTCAGCCCTCGACACAAGGGTTAGT	rRFs, LD=1	0.844573	0.902674	15.0921	na	na	na	na	na
bwt-33-9SNEPQ2SJH4YV	TGTCGCTGATGCCATCACCGCAGCGCTCTGACC	bowtie	0.844546	0.902674	25.0076	na	na	na	na	na
rRF-19-3D9ZDX0R	CCGACTGTTTAATTAAAAC	rRFs	0.844726	0.902708	45.1607	na	na	sense,sense,sense,sense,sense,sense!28S,28S,28S,28S,28S,28S!21_+_8444774_8444792,21_+_8217504_8217522,21_+_8400542_8400560,na,na,na!3629 to 3647,3617 to 3635,3617 to 3635,3639 to 3657,3632 to 3650,3611 to 3629	na	na
rRF-17-3D9ZDXF	CCGACTGTTTAATTAAA	rRFs	0.845047	0.902922	29.0576	na	na	sense,sense,sense,sense,sense,sense!28S,28S,28S,28S,28S,28S!21_+_8444774_8444790,21_+_8217504_8217520,21_+_8400542_8400558,na,na,na!3629 to 3645,3617 to 3633,3617 to 3633,3639 to 3655,3632 to 3648,3611 to 3627	na	na
iso-22-XKVL7YUP5	TGAGGTAGTAGTTTGTACAGTC	isomiRs	0.845532	0.903053	1067.5	MI0000433|hsa-let-7g&WithFlank&3|-|52268272|52268367@11.31.21(+1C)![MIMAT0000414&hsa-let-7g-5p&offsets|0|-1(+1C),m-58&3|-|52268336|52268357&offsets|0|-1(+1C)]!	na	na	na	na
rRF-28-J77KIQOYBVD5	CATCTGTGGGATTATGACTGAACGCCTC	rRFs	0.845507	0.903053	12.2607	na	na	sense,sense,sense,sense,sense,sense!28S,28S,28S,28S,28S,28S!21_+_8445813_8445840,21_+_8218543_8218570,21_+_8401581_8401608,na,na,na!4668 to 4695,4656 to 4683,4656 to 4683,4678 to 4705,4671 to 4698,4641 to 4668	na	na
rRF-32-YU9SQ78X8N7BM	TTCGATGTCGGCTCTTCCTATCATTGTGAAGC	rRFs	0.845476	0.903053	10.6927	na	na	sense,sense,sense,sense,sense,sense!28S,28S,28S,28S,28S,28S!21_+_8445587_8445618,21_+_8218317_8218348,21_+_8401355_8401386,na,na,na!4442 to 4473,4430 to 4461,4430 to 4461,4452 to 4483,4445 to 4476,4415 to 4446	na	na
rRF-18-PJLIVBDP	GCAGCCGACTTAGAACTG	rRFs	0.845841	0.90321	36.7822	na	na	sense,sense,sense,sense,sense,sense!28S,28S,28S,28S,28S,28S!21_+_8444739_8444756,21_+_8217469_8217486,21_+_8400507_8400524,na,na,na!3594 to 3611,3582 to 3599,3582 to 3599,3604 to 3621,3597 to 3614,3576 to 3593	na	na
rRF-26-LU3656OW6UD	CGCGACCTCAGATCAGACGTGGCGAC	rRFs	0.845921	0.90321	7.23107	na	na	sense,sense,sense,sense,sense,sense!28S,28S,28S,28S,28S,28S!21_+_8441146_8441171,21_+_8213888_8213913,21_+_8396926_8396951,na,na,na!1 to 26,1 to 26,1 to 26,1 to 26,1 to 26,1 to 26	na	na
iso-20-N91S5WYF	CTTTCAGTCGGATGTTTACA	isomiRs	0.846085	0.903256	30.7248	MI0000749|hsa-mir-30e&WithFlank&1|+|40754349|40754452@65.84.20![MIMAT0000693&hsa-miR-30e-3p&offsets|0|-2,m-25&1|+|40754413|40754434&offsets|0|-2]!	na	na	na	na
rRF-39-6Z94E7FL09R15SF8	GGCTTTGGTGACTCTAGATAACCTCGGGCCGATCGCACG	rRFs	0.847239	0.90423	86.2483	na	na	sense,sense,sense,sense,sense,sense!18S,18S,18S,18S,18S,18S!21_+_8437157_8437195,21_+_8209912_8209950,21_+_8392947_8392985,na,na,na!282 to 320,282 to 320,282 to 320,282 to 320,282 to 320,282 to 320	na	na
unk-32-PNR8YP9LON4V1	GCATTGGTGGTTCAGTGGTAGAATTCTCGCAC	tRFs, LD=1	0.847197	0.90423	5.83279	na	na	na	na	na
rRF-16-E0BZX00	ACGAGAACTTTGAAGG	rRFs	0.84738	0.904251	17.7058	na	na	sense,sense,sense,sense,sense,sense!28S,28S,28S,28S,28S,28S!21_+_8443521_8443536,21_+_8216252_8216267,21_+_8399286_8399301,na,na,na!2376 to 2391,2365 to 2380,2361 to 2376,2375 to 2390,2376 to 2391,2363 to 2378	na	na
rRF-36-N1J44YDW20X0BND	CTGCCCAGTGCTCTGAATGTCAAAGTGAAGAAATTC	rRFs	0.848084	0.904427	8.3096	na	na	sense,sense,sense,sense,sense,sense!28S,28S,28S,28S,28S,28S!21_+_8444838_8444873,21_+_8217568_8217603,21_+_8400606_8400641,na,na,na!3693 to 3728,3681 to 3716,3681 to 3716,3703 to 3738,3696 to 3731,3675 to 3710	na	na
unk-43-LYLMVYB3J14U2ORE0N	CGCTGCGATCTATTGAAAGTCAGCCCTCGACACAAGGGATTGT	rRFs, LD=1	0.84815	0.904427	11.6724	na	na	na	na	na
rRF-19-5BNYDJ16	GAGAACTTTGAAGGCCGAA	rRFs	0.848111	0.904427	6.46987	na	na	sense,sense,sense,sense,sense,sense!28S,28S,28S,28S,28S,28S!21_+_8443523_8443541,21_+_8216254_8216272,21_+_8399288_8399306,na,na,na!2378 to 2396,2367 to 2385,2363 to 2381,2377 to 2395,2378 to 2396,2365 to 2383	na	na
unk-33-6YSSI3187QJBDI	GGCTGGTCCGATGGTAGTGGGTTATCAGAACAT	yRFs, LD=1	0.848014	0.904427	6.55709	na	na	na	na	na
unk-21-U51840YYD	TACACAGTGGCTAAGTTCTGC	isomiRs, LD=1	0.847737	0.904427	9.9723	na	na	na	na	na
iso-19-875D3OHP	TCCCTGAGACCCTAACTTG	isomiRs	0.848365	0.904482	153.014	MI0000446|hsa-mir-125b-1&WithFlank&11|-|122099751|122099850@21.39.19,MI0000470|hsa-mir-125b-2&WithFlank&21|+|16590231|16590331@23.41.19![MIMAT0000423&hsa-miR-125b-5p&offsets|0|-3,m-67&11|-|122099809|122099830&offsets|0|-3],[MIMAT0000423_1&hsa-miR-125b-5p&offsets|0|-3,m-68&21|+|16590253|16590274&offsets|0|-3]!	na	na	na	na
rRF-18-FVE4YKV	AGCGCACGTGTTAGGACC	rRFs	0.848444	0.904482	7.17842	na	na	sense,sense,sense,sense,sense,sense!28S,28S,28S,28S,28S,28S!21_+_8442648_8442665,21_+_8215385_8215402,21_+_8398419_8398436,na,na,na!1503 to 1520,1498 to 1515,1494 to 1511,1503 to 1520,1503 to 1520,1490 to 1507	na	na
rRF-16-L8N2LKD	CGCGGCTGGACGAGGC	rRFs	0.849182	0.90514	8.61957	na	na	sense,sense,sense,sense,sense,sense!28S,28S,28S,28S,28S,28S!21_+_8444088_8444103,21_+_8216819_8216834,21_+_8399853_8399868,na,na,na!2943 to 2958,2932 to 2947,2928 to 2943,2942 to 2957,2943 to 2958,2930 to 2945	na	na
rRF-17-63M3825	GGAGTCGGGTTCAGATC	rRFs	0.849313	0.905151	7.15155	na	na	sense,sense,sense,sense,sense,sense!28S,28S,28S,28S,28S,28S!21_+_8443660_8443676,21_+_8216391_8216407,21_+_8399425_8399441,na,na,na!2515 to 2531,2504 to 2520,2500 to 2516,2514 to 2530,2515 to 2531,2502 to 2518	na	na
unk-22-YOSE4KHKJ	TTCAAGTAATCTAGGATAGGCC	isomiRs, LD=1	0.849579	0.905305	13.3001	na	na	na	na	na
iso-23-Y51840YY6	TTCACAGTGGCTAAGTTCTGAAA	isomiRs	0.849784	0.905395	24.6343	MI0000440|hsa-mir-27b&WithFlank&9|+|95085439|95085547@67.86.20(+3A)![MIMAT0000419&hsa-miR-27b-3p&offsets|0|-1(+3A),m-39&9|+|95085505|95085525&offsets|0|-1(+3A)]!	na	na	na	na
unk-21-QZRXWPNLE	GCTTTGGTTATCTAGCTGTAT	isomiRs, LD=1	0.850839	0.906275	22.036	na	na	na	na	na
rRF-17-BHFDZUH	AAACGAGAACTTTGAAG	rRFs	0.850853	0.906275	9.64389	na	na	sense,sense,sense,sense,sense,sense!28S,28S,28S,28S,28S,28S!21_+_8443519_8443535,21_+_8216250_8216266,21_+_8399284_8399300,na,na,na!2374 to 2390,2363 to 2379,2359 to 2375,2373 to 2389,2374 to 2390,2361 to 2377	na	na
rRF-17-NN5IXI3	CTGTTGAGCTTGACTCT	rRFs	0.851977	0.906516	19.4359	na	na	sense,sense,sense,sense,sense,sense!28S,28S,28S,28S,28S,28S!21_+_8445053_8445069,21_+_8217783_8217799,21_+_8400821_8400837,na,na,na!3908 to 3924,3896 to 3912,3896 to 3912,3918 to 3934,3911 to 3927,3890 to 3906	na	na
unk-30-877343RX6NMF	TCCCTGTGGTCTAGTGGTTAGGATTCGGCA	RepeatMasker, LD=1	0.851774	0.906516	42.0999	na	na	na	na	na
iso-22-9LOX9BMPM	TGGTAGACTATGGAACGTAGGC	isomiRs	0.851384	0.906516	11.3949	MI0000787|hsa-mir-379&WithFlank&14|+|101022060|101022138@12.33.22![MIMAT0000733&hsa-miR-379-5p&offsets|0|+1,m-101&14|+|101022071|101022091&offsets|0|+1]!	na	na	na	na
iso-24-U6JKVBKHH6	TACCACAGGGTAGAACCACGGAAA	isomiRs	0.851925	0.906516	8.47909	MI0000456|hsa-mir-140&WithFlank&16|+|69933075|69933186@68.89.22(+2A)![MIMAT0004597&hsa-miR-140-3p&offsets|0|+1(+2A),m-45&16|+|69933143|69933164&offsets|-1|-1(+2A)]!	na	na	na	na
unk-22-XKDL7YXYQ	TGAGGAAGTAGTTTGTGCTGTT	isomiRs, LD=1	0.851858	0.906516	8.24352	na	na	na	na	na
rRF-18-OSHR629	GACCGATCCCGGAGAAGC	rRFs	0.851946	0.906516	9.84064	na	na	sense,sense,sense,sense,sense,sense!28S,28S,28S,28S,28S,28S!21_+_8443731_8443748,21_+_8216462_8216479,21_+_8399496_8399513,na,na,na!2586 to 2603,2575 to 2592,2571 to 2588,2585 to 2602,2586 to 2603,2573 to 2590	na	na
rRF-22-E8X80PRB5	ACTGGTGCGGACCAGGGGAATC	rRFs	0.851392	0.906516	6.3013	na	na	sense,sense,sense,sense,sense,sense!28S,28S,28S,28S,28S,28S!21_+_8444753_8444774,21_+_8217483_8217504,21_+_8400521_8400542,na,na,na!3608 to 3629,3596 to 3617,3596 to 3617,3618 to 3639,3611 to 3632,3590 to 3611	na	na
unk-31-QZR8YP9LON4VD	GCTTTGGTGGTTCAGTGGTAGAATTCTCGCC	tRFs, LD=1	0.85205	0.906516	11.8605	na	na	na	na	na
rRF-25-F0077UQYE7	AGAAGACCCTGTTGAGCTTGACTCT	rRFs	0.852842	0.907229	12.6012	na	na	sense,sense,sense,sense,sense,sense!28S,28S,28S,28S,28S,28S!21_+_8445045_8445069,21_+_8217775_8217799,21_+_8400813_8400837,na,na,na!3900 to 3924,3888 to 3912,3888 to 3912,3910 to 3934,3903 to 3927,3882 to 3906	na	na
rRF-34-LU9UZ7P67INBKD	CGCGATGTGATTTCTGCCCAGTGCTCTGAATGTC	rRFs	0.85312	0.907396	10.4007	na	na	sense,sense,sense,sense,sense,sense!28S,28S,28S,28S,28S,28S!21_+_8444825_8444858,21_+_8217555_8217588,21_+_8400593_8400626,na,na,na!3680 to 3713,3668 to 3701,3668 to 3701,3690 to 3723,3683 to 3716,3662 to 3695	na	na
unk-22-W28WN0I83	TCGGATCCGTCTGAGATTGGCT	isomiRs, LD=1	0.853391	0.907556	7.35055	na	na	na	na	na
unk-21-LU3656OWB	CGCGACCTCAGATCAGACGTA	rRFs, LD=1	0.854058	0.907939	14.8931	na	na	na	na	na
rRF-16-O2KYZ0D	GAAGACCCTGTTGAGC	rRFs	0.853998	0.907939	8.84018	na	na	sense,sense,sense,sense,sense,sense!28S,28S,28S,28S,28S,28S!21_+_8445046_8445061,21_+_8217776_8217791,21_+_8400814_8400829,na,na,na!3901 to 3916,3889 to 3904,3889 to 3904,3911 to 3926,3904 to 3919,3883 to 3898	na	na
unk-23-WZROWPNL0L	TCTTTGGTAATCTAGCTGTATGA	isomiRs, LD=1	0.854116	0.907939	16.0622	na	na	na	na	na
rRF-23-0QWLOU3V05	ACCATTCGTAGACGACCTGCTTC	rRFs	0.854531	0.908251	34.5004	na	na	sense,sense,sense,sense,sense,sense!28S,28S,28S,28S,28S,28S!21_+_8446109_8446131,21_+_8218839_8218861,21_+_8401878_8401900,na,na,na!4964 to 4986,4952 to 4974,4953 to 4975,4975 to 4997,4968 to 4990,4933 to 4955	na	na
rRF-26-ZBJ8SPW33U0	TTGAACATGGGTCAGTCGGTCCTGAG	rRFs	0.855322	0.908704	22.5224	na	na	sense,sense,sense,sense,sense,sense!28S,28S,28S,28S,28S,28S!21_+_8443570_8443595,21_+_8216301_8216326,21_+_8399335_8399360,na,na,na!2425 to 2450,2414 to 2439,2410 to 2435,2424 to 2449,2425 to 2450,2412 to 2437	na	na
rRF-20-2XHKOHXJ	CACTAATAGGGAACGTGAGC	rRFs	0.855226	0.908704	10.4739	na	na	sense,sense,sense,sense,sense,sense!28S,28S,28S,28S,28S,28S!21_+_8445648_8445667,21_+_8218378_8218397,21_+_8401416_8401435,na,na,na!4503 to 4522,4491 to 4510,4491 to 4510,4513 to 4532,4506 to 4525,4476 to 4495	na	na
rRF-20-PUNPBY7H	GCCGACTTAGAACTGGTGCG	rRFs	0.855115	0.908704	11.4922	na	na	sense,sense,sense,sense,sense,sense!28S,28S,28S,28S,28S,28S!21_+_8444742_8444761,21_+_8217472_8217491,21_+_8400510_8400529,na,na,na!3597 to 3616,3585 to 3604,3585 to 3604,3607 to 3626,3600 to 3619,3579 to 3598	na	na
unk-21-BRS28UWPE	AACCCGTAGATCCGATCTAGT	isomiRs, LD=1	0.855538	0.908804	9.09579	na	na	na	na	na
iso-22-YOSEKKHK3	TTCAAGTAATCCAGGATAGGCT	isomiRs	0.856331	0.908955	19959.8	MI0000750|hsa-mir-26a-2&WithFlank&12|-|57824603|57824698@20.41.22,MI0000083|hsa-mir-26a-1&WithFlank&3|+|37969398|37969486@16.37.22![MIMAT0000082&hsa-miR-26a-5p&offsets|0|0,m-33&12|-|57824658|57824679&offsets|0|0],[MIMAT0000082_1&hsa-miR-26a-5p&offsets|0|0,m-34&3|+|37969413|37969434&offsets|0|0]!	na	na	na	na
rRF-20-LU3656OW	CGCGACCTCAGATCAGACGT	rRFs	0.85616	0.908955	699.577	na	na	sense,sense,sense,sense,sense,sense!28S,28S,28S,28S,28S,28S!21_+_8441146_8441165,21_+_8213888_8213907,21_+_8396926_8396945,na,na,na!1 to 20,1 to 20,1 to 20,1 to 20,1 to 20,1 to 20	na	na
rRF-23-KUDERUEQDV	CCCGAAAGATGGTGAACTATGCC	rRFs	0.856381	0.908955	20.3814	na	na	sense,sense,sense,sense,sense,sense!28S,28S,28S,28S,28S,28S!21_+_8442664_8442686,21_+_8215401_8215423,21_+_8398435_8398457,na,na,na!1519 to 1541,1514 to 1536,1510 to 1532,1519 to 1541,1519 to 1541,1506 to 1528	na	na
unk-22-LU3656OWL	CGCGACCTCAGATCAGACGTGA	rRFs, LD=1	0.856653	0.908955	24.055	na	na	na	na	na
rRF-21-F1NN5IXID	AGACCCTGTTGAGCTTGACTC	rRFs	0.856447	0.908955	12.2546	na	na	sense,sense,sense,sense,sense,sense!28S,28S,28S,28S,28S,28S!21_+_8445048_8445068,21_+_8217778_8217798,21_+_8400816_8400836,na,na,na!3903 to 3923,3891 to 3911,3891 to 3911,3913 to 3933,3906 to 3926,3885 to 3905	na	na
unk-44-WIQE4NO08JKH0F13KN	TCGCTGCGATCTATTGAAAGTCAGCCCACGACACAAGGGTTTGT	rRFs, LD=1	0.855911	0.908955	6.48745	na	na	na	na	na
iso-23-YRZWJRVVDO	TTCCCTTTGTCATCCTATGCCTA	isomiRs	0.856267	0.908955	8.0066	MI0000284|hsa-mir-204&WithFlank&9|-|70809969|70810090@39.60.22(+1A)![MIMAT0000265&hsa-miR-204-5p&offsets|0|0(+1A),m-296&9|-|70810031|70810052&offsets|0|0(+1A)]!	na	na	na	na
iso-22-0317PFZ3Q	ACAGTAGTCTGCACATTGGTTT	isomiRs	0.85654	0.908955	8.6008	MI0000281|hsa-mir-199a-2&WithFlank&1|-|172144529|172144650@76.96.21(+1U),MI0000242|hsa-mir-199a-1&WithFlank&19|-|10817420|10817502@53.73.21(+1U),MI0000282|hsa-mir-199b&WithFlank&9|-|128244715|128244836@71.91.21(+1U)![MIMAT0000232&hsa-miR-199a-3p&offsets|0|-1(+1U),m-46&1|-|172144555|172144575&offsets|0|0(+1U)],[MIMAT0000232_1&hsa-miR-199a-3p&offsets|0|-1(+1U),m-47&19|-|10817430|10817450&offsets|0|0(+1U)],[MIMAT0004563&hsa-miR-199b-3p&offsets|0|-1(+1U),m-47&9|-|128244746|128244766&offsets|0|0(+1U)]!	na	na	na	na
iso-23-U6JKVBKHD6	TACCACAGGGTAGAACCACGGAA	isomiRs	0.85731	0.909394	33.9632	MI0000456|hsa-mir-140&WithFlank&16|+|69933075|69933186@68.89.22(+1A)![MIMAT0004597&hsa-miR-140-3p&offsets|0|+1(+1A),m-45&16|+|69933143|69933164&offsets|-1|-1(+1A)]!	na	na	na	na
rRF-30-0J4YP4Z20ESK	ACAGCCTCTGGCATGTTGGAACAATGTAGG	rRFs	0.857294	0.909394	7.7792	na	na	sense,sense,sense,sense,sense,sense!28S,28S,28S,28S,28S,28S!21_+_8443958_8443987,21_+_8216689_8216718,21_+_8399723_8399752,na,na,na!2813 to 2842,2802 to 2831,2798 to 2827,2812 to 2841,2813 to 2842,2800 to 2829	na	na
bwt-27-Z774ONXEHYF	TTTCTGTGTGGAATTTGAATATCTGAA	bowtie	0.857655	0.90963	9.58285	na	na	na	na	na
tRF-31-389MV47P596VE	CCTGGTGGTCTAGTGGTTAGGATTCGGCGCT	tRFs	0.857961	0.909657	81.2814	na	trna116_GluCTC_1_-_145399233_145399304@3.33.31,trna59_GluCTC_1_+_249168447_249168518@3.33.31,trna71_GluCTC_1_-_161439189_161439260@3.33.31,trna74_GluCTC_1_-_161431809_161431880@3.33.31,trna77_GluCTC_1_-_161424398_161424469@3.33.31,trna77_GluCTC_6_+_28949976_28950047@3.33.31,trna80_GluCTC_1_-_161417018_161417089@3.33.31,trna87_GluCTC_6_-_126101393_126101464@3.33.31	na	na	na
rRF-20-L2EZOK3B	CGAGAACTTTGAAGGCCGAA	rRFs	0.857965	0.909657	8.34672	na	na	sense,sense,sense,sense,sense,sense!28S,28S,28S,28S,28S,28S!21_+_8443522_8443541,21_+_8216253_8216272,21_+_8399287_8399306,na,na,na!2377 to 2396,2366 to 2385,2362 to 2381,2376 to 2395,2377 to 2396,2364 to 2383	na	na
rRF-28-J2VI6VWSJDDK	CAGGATAGCTGGCGCTCTCGCAGACCCG	rRFs	0.858045	0.909657	7.00585	na	na	sense,sense,sense,sense,sense,sense!28S,28S,28S,28S,28S,28S!21_+_8442823_8442850,21_+_8215560_8215587,21_+_8398594_8398621,na,na,na!1678 to 1705,1673 to 1700,1669 to 1696,1678 to 1705,1678 to 1705,1665 to 1692	na	na
rRF-38-9U0J1YBQRM1SS7DS	TGTGAACAGCAGTTGAACATGGGTCAGTCGGTCCTGAG	rRFs	0.858539	0.909922	27.5801	na	na	sense,sense,sense,sense,sense,sense!28S,28S,28S,28S,28S,28S!21_+_8443558_8443595,21_+_8216289_8216326,21_+_8399323_8399360,na,na,na!2413 to 2450,2402 to 2439,2398 to 2435,2412 to 2449,2413 to 2450,2400 to 2437	na	na
rRF-21-83MMN0F40	TCAGTCGGTCCTGAGAGATGG	rRFs	0.85849	0.909922	10.0444	na	na	sense,sense,sense,sense,sense,sense!28S,28S,28S,28S,28S,28S!21_+_8443581_8443601,21_+_8216312_8216332,21_+_8399346_8399366,na,na,na!2436 to 2456,2425 to 2445,2421 to 2441,2435 to 2455,2436 to 2456,2423 to 2443	na	na
rRF-28-LIVBN3Q2KKDX	CGACTTAGAACTGGTGCGGACCAGGGGA	rRFs	0.858781	0.910049	11.4529	na	na	sense,sense,sense,sense,sense,sense!28S,28S,28S,28S,28S,28S!21_+_8444744_8444771,21_+_8217474_8217501,21_+_8400512_8400539,na,na,na!3599 to 3626,3587 to 3614,3587 to 3614,3609 to 3636,3602 to 3629,3581 to 3608	na	na
rRF-28-395WMINRV60P	CCTTCGATGTCGGCTCTTCCTATCATTG	rRFs	0.860449	0.911688	6.10633	na	na	sense,sense,sense,sense,sense,sense!28S,28S,28S,28S,28S,28S!21_+_8445585_8445612,21_+_8218315_8218342,21_+_8401353_8401380,na,na,na!4440 to 4467,4428 to 4455,4428 to 4455,4450 to 4477,4443 to 4470,4413 to 4440	na	na
unk-44-WIQE4NO08J3S0F12KN	TCGCTGCGATCTATTGAAAGTCAGCCCTCGACACAAGGGATTGT	rRFs, LD=1	0.860745	0.911723	15.43	na	na	na	na	na
rRF-24-DQ8BL2EZHS	AATATTCAAACGAGAACTTTGAAG	rRFs	0.860848	0.911723	11.0542	na	na	sense,sense,sense,sense,sense,sense!28S,28S,28S,28S,28S,28S!21_+_8443512_8443535,21_+_8216243_8216266,21_+_8399277_8399300,na,na,na!2367 to 2390,2356 to 2379,2352 to 2375,2366 to 2389,2367 to 2390,2354 to 2377	na	na
rRF-22-2D5BNYDJK	CAAACGAGAACTTTGAAGGCCG	rRFs	0.860694	0.911723	7.24548	na	na	sense,sense,sense,sense,sense,sense!28S,28S,28S,28S,28S,28S!21_+_8443518_8443539,21_+_8216249_8216270,21_+_8399283_8399304,na,na,na!2373 to 2394,2362 to 2383,2358 to 2379,2372 to 2393,2373 to 2394,2360 to 2381	na	na
iso-24-9O0M4UN2EW	TGTAAACATCCTCGACTGGAAGCT	isomiRs	0.861162	0.911926	1592.22	MI0000088|hsa-mir-30a&WithFlank&6|-|71403545|71403627@12.35.24![MIMAT0000087&hsa-miR-30a-5p&offsets|0|+2,m-15&6|-|71403595|71403616&offsets|0|+2]!	na	na	na	na
unk-43-LYLMVYO3J14U2ORN0N	CGCTGCGATCTATTGGAAGTCAGCCCTCGACACAAGGGTTTGT	rRFs, LD=1	0.861795	0.912467	18.5342	na	na	na	na	na
rRF-29-L4WJW94MIWHS	CGATGTCGGCTCTTCCTATCATTGTGAAG	rRFs	0.862019	0.912575	10.2878	na	na	sense,sense,sense,sense,sense,sense!28S,28S,28S,28S,28S,28S!21_+_8445589_8445617,21_+_8218319_8218347,21_+_8401357_8401385,na,na,na!4444 to 4472,4432 to 4460,4432 to 4460,4454 to 4482,4447 to 4475,4417 to 4445	na	na
rRF-21-BUOIZB6SB	AACGAGAACTTTGAAGGCCGA	rRFs	0.8628	0.913273	10.4655	na	na	sense,sense,sense,sense,sense,sense!28S,28S,28S,28S,28S,28S!21_+_8443520_8443540,21_+_8216251_8216271,21_+_8399285_8399305,na,na,na!2375 to 2395,2364 to 2384,2360 to 2380,2374 to 2394,2375 to 2395,2362 to 2382	na	na
unk-22-WZMXWPNLP	TCTTTCGTTATCTAGCTGTATG	isomiRs, LD=1	0.86325	0.913619	8.10853	na	na	na	na	na
rRF-24-F7NJIN6DE0	AGCCTCTGGCATGTTGGAACAATG	rRFs	0.864595	0.914913	10.0261	na	na	sense,sense,sense,sense,sense,sense!28S,28S,28S,28S,28S,28S!21_+_8443960_8443983,21_+_8216691_8216714,21_+_8399725_8399748,na,na,na!2815 to 2838,2804 to 2827,2800 to 2823,2814 to 2837,2815 to 2838,2802 to 2825	na	na
rRF-20-OR9YFZO9	GACCCTGTTGAGCTTGACTC	rRFs	0.865226	0.915451	11.6156	na	na	sense,sense,sense,sense,sense,sense!28S,28S,28S,28S,28S,28S!21_+_8445049_8445068,21_+_8217779_8217798,21_+_8400817_8400836,na,na,na!3904 to 3923,3892 to 3911,3892 to 3911,3914 to 3933,3907 to 3926,3886 to 3905	na	na
rRF-25-LHWIZYH7WE	CGACGTCGCTTTTTGATCCTTCGAT	rRFs	0.865772	0.9159	7.28119	na	na	sense,sense,sense,sense,sense,sense!28S,28S,28S,28S,28S,28S!21_+_8445568_8445592,21_+_8218298_8218322,21_+_8401336_8401360,na,na,na!4423 to 4447,4411 to 4435,4411 to 4435,4433 to 4457,4426 to 4450,4396 to 4420	na	na
rRF-21-IM69Y7HQE	ATGTCGGCTCTTCCTATCATT	rRFs	0.86601	0.916021	8.31893	na	na	sense,sense,sense,sense,sense,sense!28S,28S,28S,28S,28S,28S!21_+_8445591_8445611,21_+_8218321_8218341,21_+_8401359_8401379,na,na,na!4446 to 4466,4434 to 4454,4434 to 4454,4456 to 4476,4449 to 4469,4419 to 4439	na	na
rRF-30-L4XNWVK3Q7O4	CGATGTGATTTCTGCCCAGTGCTCTGAATG	rRFs	0.866938	0.916484	14.2751	na	na	sense,sense,sense,sense,sense,sense!28S,28S,28S,28S,28S,28S!21_+_8444827_8444856,21_+_8217557_8217586,21_+_8400595_8400624,na,na,na!3682 to 3711,3670 to 3699,3670 to 3699,3692 to 3721,3685 to 3714,3664 to 3693	na	na
rRF-23-J77KIQOYR	CATCTGTGGGATTATGACTGAAC	rRFs	0.866868	0.916484	8.57298	na	na	sense,sense,sense,sense,sense,sense!28S,28S,28S,28S,28S,28S!21_+_8445813_8445835,21_+_8218543_8218565,21_+_8401581_8401603,na,na,na!4668 to 4690,4656 to 4678,4656 to 4678,4678 to 4700,4671 to 4693,4641 to 4663	na	na
unk-22-BRP28UEYP	AACCCGCAGATCCGAACTTGTG	isomiRs, LD=1	0.866876	0.916484	8.98656	na	na	na	na	na
unk-21-W7RXWPNLE	TCTCTGGTTATCTAGCTGTAT	isomiRs, LD=1	0.866849	0.916484	10.9363	na	na	na	na	na
unk-22-YOSE4KHK3	TTCAAGTAATCTAGGATAGGCT	isomiRs, LD=1	0.86724	0.916491	80.3548	na	na	na	na	na
unk-32-IY9NJ4S2I7L7M	ATTTGTGGTTCAGTGGTAGAATTCTCGCCTGC	tRFs, LD=1	0.867246	0.916491	25.8995	na	na	na	na	na
rRF-32-8BL2EZOK3B72L	TCAAACGAGAACTTTGAAGGCCGAAGTGGAGA	rRFs	0.867312	0.916491	6.04751	na	na	sense,sense,sense,sense,sense,sense!28S,28S,28S,28S,28S,28S!21_+_8443517_8443548,21_+_8216248_8216279,21_+_8399282_8399313,na,na,na!2372 to 2403,2361 to 2392,2357 to 2388,2371 to 2402,2372 to 2403,2359 to 2390	na	na
rRF-21-077UQYE7B	ACCCTGTTGAGCTTGACTCTA	rRFs	0.86746	0.916518	9.3519	na	na	sense,sense,sense,sense,sense,sense!28S,28S,28S,28S,28S,28S!21_+_8445050_8445070,21_+_8217780_8217800,21_+_8400818_8400838,na,na,na!3905 to 3925,3893 to 3913,3893 to 3913,3915 to 3935,3908 to 3928,3887 to 3907	na	na
iso/rpF-18-B0NKZ0Y	AAAAGCTGGGTTGAGAGG	isomiRs	0.867665	0.916604	7.87015	MI0003776|hsa-mir-320b-1&WithFlank&1|+|116671740|116671823@48.65.18,MI0003839|hsa-mir-320b-2&WithFlank&1|-|224257034|224257116@47.64.18,MI0008190|hsa-mir-320d-1&WithFlank&13|-|40727810|40727893@48.65.18,MI0003778|hsa-mir-320c-1&WithFlank&18|+|21683512|21683595@48.65.18,MI0008191|hsa-mir-320c-2&WithFlank&18|+|24321669|24321752@48.65.18,MI0000542|hsa-mir-320a&WithFlank&8|-|22244960|22245043@48.65.18,MI0008192|hsa-mir-320d-2&WithFlank&X|-|140926154|140926237@48.65.18![MIMAT0005792&hsa-miR-320b&offsets|0|-4,m-183&1|+|116671787|116671806&offsets|0|-2],[MIMAT0005792_1&hsa-miR-320b&offsets|0|-4,m-183&1|-|224257051|224257070&offsets|0|-2],[MIMAT0006764&hsa-miR-320d&offsets|0|-1,m-246&13|-|40727829|40727846&offsets|0|0],[MIMAT0005793&hsa-miR-320c&offsets|0|-2,m-222&18|+|21683559|21683578&offsets|0|-2],[MIMAT0005793_1&hsa-miR-320c&offsets|0|-2,m-219&18|+|24321716|24321735&offsets|0|-2],[MIMAT0000510&hsa-miR-320a-3p&offsets|0|-4,m-60&8|-|22244975|22244996&offsets|0|-4],[MIMAT0006764_1&hsa-miR-320d&offsets|0|-1,m-253&X|-|140926173|140926190&offsets|0|0]!LINE	na	na	na	HumanRepetitiveSequence(Sense)!LINE|L1(Sense)
rRF-30-395WMINRV6Z4	CCTTCGATGTCGGCTCTTCCTATCATTGTG	rRFs	0.867998	0.916826	6.84203	na	na	sense,sense,sense,sense,sense,sense!28S,28S,28S,28S,28S,28S!21_+_8445585_8445614,21_+_8218315_8218344,21_+_8401353_8401382,na,na,na!4440 to 4469,4428 to 4457,4428 to 4457,4450 to 4479,4443 to 4472,4413 to 4442	na	na
unk-45-4VXUWQXBSPK9O5DKVW	CTCGCTGCGATCTATTGAAAGTCAGCCCTCGACACAAGGGTATGT	rRFs, LD=1	0.868343	0.917062	14.6285	na	na	na	na	na
iso-22-N91S5WYFM	CTTTCAGTCGGATGTTTACAGC	isomiRs	0.868748	0.917159	96.6209	MI0000749|hsa-mir-30e&WithFlank&1|+|40754349|40754452@65.86.22![MIMAT0000693&hsa-miR-30e-3p&offsets|0|0,m-25&1|+|40754413|40754434&offsets|0|0]!	na	na	na	na
rRF-16-NJIN6DB	CTGGCATGTTGGAACA	rRFs	0.868583	0.917159	8.55737	na	na	sense,sense,sense,sense,sense,sense!28S,28S,28S,28S,28S,28S!21_+_8443965_8443980,21_+_8216696_8216711,21_+_8399730_8399745,na,na,na!2820 to 2835,2809 to 2824,2805 to 2820,2819 to 2834,2820 to 2835,2807 to 2822	na	na
rRF-16-MH88XJE	CGGCGTCCGGTGAGCT	rRFs	0.868803	0.917159	6.94967	na	na	sense,sense,sense,sense,sense,sense!28S,28S,28S,28S,28S,28S!21_+_8443858_8443873,21_+_8216589_8216604,21_+_8399623_8399638,na,na,na!2713 to 2728,2702 to 2717,2698 to 2713,2712 to 2727,2713 to 2728,2700 to 2715	na	na
rRF-22-OL3KXYVJQ	GAATACCGGGTGCTGTAGGCTT	rRFs	0.869491	0.917755	10.7772	na	na	sense!5S!1_-_228634870_228634891!99 to 120	na	na
unk-44-VIQE4NO08J3S0F13KN	TAGCTGCGATCTATTGAAAGTCAGCCCTCGACACAAGGGTTTGT	rRFs, LD=1	0.869744	0.917835	5.50956	na	na	na	na	na
rRF-26-L4WJW94MIW0	CGATGTCGGCTCTTCCTATCATTGTG	rRFs	0.869812	0.917835	7.25788	na	na	sense,sense,sense,sense,sense,sense!28S,28S,28S,28S,28S,28S!21_+_8445589_8445614,21_+_8218319_8218344,21_+_8401357_8401382,na,na,na!4444 to 4469,4432 to 4457,4432 to 4457,4454 to 4479,4447 to 4472,4417 to 4442	na	na
rRF-19-RB1YB00W	GGGAAAGTTGAAAAGAACT	rRFs	0.87017	0.91804	10.2137	na	na	sense,sense,sense,sense,sense,sense!28S,28S,28S,28S,28S,28S!21_+_8441518_8441536,21_+_8214260_8214278,21_+_8397298_8397316,na,na,na!373 to 391,373 to 391,373 to 391,373 to 391,373 to 391,364 to 382	na	na
rRF-28-4XSYPH7B5DD0	CTCTAGTCTGGCACGGTGAAGAGACATG	rRFs	0.870252	0.91804	6.71854	na	na	sense,sense,sense,sense,sense,sense!28S,28S,28S,28S,28S,28S!21_+_8445066_8445093,21_+_8217796_8217823,21_+_8400834_8400861,na,na,na!3921 to 3948,3909 to 3936,3909 to 3936,3931 to 3958,3924 to 3951,3903 to 3930	na	na
rRF-21-DKB3XBFDE	AAGGGAAAGTTGAAAAGAACT	rRFs	0.870561	0.918107	13.6739	na	na	sense,sense,sense,sense,sense,sense!28S,28S,28S,28S,28S,28S!21_+_8441516_8441536,21_+_8214258_8214278,21_+_8397296_8397316,na,na,na!371 to 391,371 to 391,371 to 391,371 to 391,371 to 391,362 to 382	na	na
rRF-20-HLOPJ2M4	ATATAGACAGCAGGACGGTG	rRFs	0.87055	0.918107	6.70735	na	na	sense,sense,sense,sense,sense,sense!28S,28S,28S,28S,28S,28S!21_+_8443101_8443120,21_+_8215838_8215857,21_+_8398872_8398891,na,na,na!1956 to 1975,1951 to 1970,1947 to 1966,1956 to 1975,1956 to 1975,1943 to 1962	na	na
unk-22-YOOEKKHK3	TTCAAGAAATCCAGGATAGGCT	isomiRs, LD=1	0.870986	0.918425	20.3947	na	na	na	na	na
unk-23-WZRXWPNLX	TCTTTGGTTATCTAGCTGTAAGA	isomiRs, LD=1	0.87256	0.919955	10.3349	na	na	na	na	na
tRF-32-XENDBP1IUUK7O	TGAATCTGACAACAGAGGCTTACGACCCCTTA	tRFs	0.873075	0.92006	89.8434	na	trnaMT_HisGTG_MT_+_12138_12206@32.63.32	na	na	na
yRF-23-86NI8IXI9	TCCCACTGCTTCACTTGACTAGC	yRFs	0.873522	0.92006	70.7446	na	na	na	sense,sense,sense,sense,sense,sense,sense,sense,sense,sense,sense,sense,sense,sense,sense,sense,sense,sense,sense,sense,sense,sense,sense,sense,sense,sense,sense,sense,sense,sense,sense,sense,sense,sense,sense,sense,sense,sense,sense,sense,sense,sense,sense,sense,sense,sense,sense,sense,sense,sense,sense,sense,sense,sense,sense,sense,sense,sense,sense,sense,sense,sense,sense,sense,sense,sense,sense,sense,sense,sense,sense,sense,sense,sense,sense,sense,sense,sense,sense,sense,sense,sense,sense,sense,sense,sense,sense,sense,sense,sense,sense,sense,sense,sense,sense,sense,sense,sense,sense,sense,sense,sense,sense,sense,sense,sense,sense!hg38_rmsk_HY3_UniqID1876,hg38_rmsk_HY3_UniqID126,hg38_rmsk_HY3_UniqID179,hg38_rmsk_HY3_UniqID520,hg38_rmsk_HY3_UniqID513,hg38_rmsk_HY3_UniqID743,hg38_rmsk_HY3_UniqID1591,hg38_rmsk_HY3_UniqID1238,Y_RNA.159-201_UniqID469,hg38_rmsk_HY3_UniqID273,hg38_rmsk_HY3_UniqID829,hg38_rmsk_HY3_UniqID511,Y_RNA.439-201_UniqID564,Y_RNA.633-201_UniqID1262,hg38_rmsk_HY3_UniqID147,hg38_rmsk_HY3_UniqID191,hg38_rmsk_HY3_UniqID237,hg38_rmsk_HY3_UniqID1394,hg38_rmsk_HY3_UniqID1830,hg38_rmsk_HY3_UniqID69,hg38_rmsk_HY3_UniqID113,hg38_rmsk_HY3_UniqID383,hg38_rmsk_HY3_UniqID468,hg38_rmsk_HY3_UniqID675,hg38_rmsk_HY3_UniqID869,hg38_rmsk_HY3_UniqID1027,hg38_rmsk_HY3_UniqID1342,hg38_rmsk_HY3_UniqID1796,hg38_rmsk_HY3_UniqID181,hg38_rmsk_HY3_UniqID359,Y_RNA.355-201_UniqID735,hg38_rmsk_HY3_UniqID1018,Y_RNA.409-201_UniqID1073,hg38_rmsk_HY3_UniqID1079,hg38_rmsk_HY3_UniqID1648,hg38_rmsk_HY3_UniqID1690,Y_RNA.571-201_UniqID1856,hg38_rmsk_HY3_UniqID64,hg38_rmsk_HY3_UniqID72,hg38_rmsk_HY3_UniqID175,hg38_rmsk_HY3_UniqID261,hg38_rmsk_HY3_UniqID1384,hg38_rmsk_HY3_UniqID1779,hg38_rmsk_HY3_UniqID1872,hg38_rmsk_HY3_UniqID370,hg38_rmsk_HY3_UniqID588,hg38_rmsk_HY3_UniqID592,hg38_rmsk_HY3_UniqID651,hg38_rmsk_HY3_UniqID949,hg38_rmsk_HY3_UniqID1038,hg38_rmsk_HY3_UniqID1155,hg38_rmsk_HY3_UniqID1282,hg38_rmsk_HY3_UniqID1287,hg38_rmsk_HY3_UniqID1400,hg38_rmsk_HY3_UniqID1439,Y_RNA.111-201_UniqID1500,Y_RNA.185-201_UniqID1614,hg38_rmsk_HY3_UniqID1676,Y_RNA.375-201_UniqID149,Y_RNA.663-201_UniqID204,Y_RNA.570-201_UniqID462,Y_RNA.181-201_UniqID835,Y_RNA.211-201_UniqID859,Y_RNA.444-201_UniqID878,Y_RNA.546-201_UniqID998,Y_RNA.158-201_UniqID1013,hg38_rmsk_HY3_UniqID1049,Y_RNA.9-201_UniqID1304,hg38_rmsk_HY3_UniqID1319,hg38_rmsk_HY3_UniqID1470,hg38_rmsk_HY3_UniqID1701,Y_RNA.233-201_UniqID1721,hg38_rmsk_HY3_UniqID1835,Y_RNA.103-201_UniqID16,Y_RNA.341-201_UniqID32,Y_RNA.262-201_UniqID146,Y_RNA.138-201_UniqID187,Y_RNA.66-201_UniqID201,Y_RNA.411-201_UniqID226,Y_RNA.404-201_UniqID300,Y_RNA.436-201_UniqID600,Y_RNA.156-201_UniqID613,Y_RNA.458-201_UniqID779,RNY3_UniqID868,Y_RNA.194-201_UniqID938,Y_RNA.462-201_UniqID963,Y_RNA.136-201_UniqID991,Y_RNA.7-201_UniqID1114,Y_RNA.490-201_UniqID1136,RNY3P2-201_UniqID1157,Y_RNA.16-201_UniqID1175,Y_RNA.492-201_UniqID1187,Y_RNA.657-201_UniqID1216,Y_RNA.449-201_UniqID1303,Y_RNA.33-201_UniqID1344,Y_RNA.359-201_UniqID1360,Y_RNA.474-201_UniqID1643,Y_RNA.467-201_UniqID1740,Y_RNA.481-201_UniqID1755,Y_RNA.718-201_UniqID1804,Y_RNA.200-201_UniqID1877,hg38_rmsk_HY3_UniqID1182,Y_RNA.412-201_UniqID847,Y_RNA.548-201_UniqID1015,hg38_rmsk_HY3_UniqID1284,Y_RNA.47-201_UniqID705,RNY3P8-201_UniqID952!na,na,na,na,na,na,na,na,na,na,na,na,na,na,na,na,na,na,na,na,na,na,na,na,na,na,na,na,na,na,na,na,na,na,na,na,na,na,na,na,na,na,na,na,na,na,na,na,na,na,na,na,na,na,na,na,na,na,na,na,na,na,na,na,na,na,na,na,na,na,na,na,na,na,na,na,na,na,na,na,na,na,na,na,na,na,na,na,na,na,na,na,na,na,na,na,na,na,na,na,na,na,na,na,na,na,na!3 to 25,9 to 31,14 to 36,17 to 39,24 to 46,39 to 61,52 to 74,56 to 78,60 to 82,67 to 89,68 to 90,67 to 89,67 to 89,68 to 90,71 to 93,71 to 93,72 to 94,73 to 95,71 to 93,74 to 96,74 to 96,75 to 97,74 to 96,71 to 93,72 to 94,73 to 95,73 to 95,73 to 95,75 to 97,72 to 94,71 to 93,74 to 96,71 to 93,74 to 96,74 to 96,75 to 97,71 to 93,75 to 97,74 to 96,75 to 97,74 to 96,75 to 97,74 to 96,75 to 97,75 to 97,75 to 97,75 to 97,75 to 97,77 to 99,75 to 97,75 to 97,75 to 97,75 to 97,74 to 96,75 to 97,73 to 95,73 to 95,75 to 97,74 to 96,74 to 96,74 to 96,74 to 96,74 to 96,74 to 96,74 to 96,74 to 96,75 to 97,75 to 97,75 to 97,75 to 97,75 to 97,74 to 96,75 to 97,75 to 97,75 to 97,75 to 97,75 to 97,75 to 97,75 to 97,75 to 97,75 to 97,75 to 97,75 to 97,75 to 97,75 to 97,75 to 97,75 to 97,75 to 97,75 to 97,75 to 97,75 to 97,75 to 97,75 to 97,75 to 97,75 to 97,75 to 97,75 to 97,75 to 97,75 to 97,75 to 97,75 to 97,78 to 100,77 to 99,78 to 100,81 to 103,81 to 103,99 to 121	na
rRF-16-MD9RK30	CGGACTGTCCCCAGTG	rRFs	0.873205	0.92006	9.31226	na	na	sense,sense,sense,sense,sense,sense!28S,28S,28S,28S,28S,28S!21_+_8442317_8442332,21_+_8215053_8215068,21_+_8398087_8398102,na,na,na!1172 to 1187,1166 to 1181,1162 to 1177,1172 to 1187,1172 to 1187,1159 to 1174	na	na
rRF-29-WUWNZ9EUK8JS	TCTGATCGTTTTTTCACTGACCCGGTGAG	rRFs	0.873498	0.92006	6.69489	na	na	sense,sense,sense,sense,sense,sense!28S,28S,28S,28S,28S,28S!21_+_8445200_8445228,21_+_8217930_8217958,21_+_8400968_8400996,na,na,na!4055 to 4083,4043 to 4071,4043 to 4071,4065 to 4093,4058 to 4086,4036 to 4064	na	na
rRF-22-483ELBR05	CTCGGCCGATCGAAAGGGAGTC	rRFs	0.872962	0.92006	6.78498	na	na	sense,sense,sense,sense,sense,sense!28S,28S,28S,28S,28S,28S!21_+_8443644_8443665,21_+_8216375_8216396,21_+_8399409_8399430,na,na,na!2499 to 2520,2488 to 2509,2484 to 2505,2498 to 2519,2499 to 2520,2486 to 2507	na	na
rRF-20-4YHWZZ2Y	CTCTGATCGTTTTTTCACTG	rRFs	0.873517	0.92006	6.32579	na	na	sense,sense,sense,sense,sense,sense!28S,28S,28S,28S,28S,28S!21_+_8445199_8445218,21_+_8217929_8217948,21_+_8400967_8400986,na,na,na!4054 to 4073,4042 to 4061,4042 to 4061,4064 to 4083,4057 to 4076,4035 to 4054	na	na
rRF-20-2W4WLVQH	CACGTCTCGTCGCGCGCGCG	rRFs	0.872963	0.92006	6.99682	na	na	sense,sense,sense,sense,sense!28S,28S,28S,28S,28S!21_+_8444492_8444511,21_+_8217222_8217241,21_+_8400257_8400276,na,na!3347 to 3366,3335 to 3354,3332 to 3351,3348 to 3367,3347 to 3366	na	na
rRF-18-0U8S5BDV	ACCGATCCCGGAGAAGCC	rRFs	0.873951	0.920383	7.88074	na	na	sense,sense,sense,sense,sense,sense!28S,28S,28S,28S,28S,28S!21_+_8443732_8443749,21_+_8216463_8216480,21_+_8399497_8399514,na,na,na!2587 to 2604,2576 to 2593,2572 to 2589,2586 to 2603,2587 to 2604,2574 to 2591	na	na
rRF-17-I2XD5E5	ATGGATGAACGAGATTC	rRFs	0.875015	0.921174	27.7443	na	na	sense,sense,sense,sense,sense,sense!28S,28S,28S,28S,28S,28S!21_+_8444959_8444975,21_+_8217689_8217705,21_+_8400727_8400743,na,na,na!3814 to 3830,3802 to 3818,3802 to 3818,3824 to 3840,3817 to 3833,3796 to 3812	na	na
rRF-25-YOE0BZX0PU	TTCAAACGAGAACTTTGAAGGCCGA	rRFs	0.875195	0.921174	14.4216	na	na	sense,sense,sense,sense,sense,sense!28S,28S,28S,28S,28S,28S!21_+_8443516_8443540,21_+_8216247_8216271,21_+_8399281_8399305,na,na,na!2371 to 2395,2360 to 2384,2356 to 2380,2370 to 2394,2371 to 2395,2358 to 2382	na	na
rRF-17-L2EZOKJ	CGAGAACTTTGAAGGCC	rRFs	0.874894	0.921174	10.2687	na	na	sense,sense,sense,sense,sense,sense!28S,28S,28S,28S,28S,28S!21_+_8443522_8443538,21_+_8216253_8216269,21_+_8399287_8399303,na,na,na!2377 to 2393,2366 to 2382,2362 to 2378,2376 to 2392,2377 to 2393,2364 to 2380	na	na
rRF-18-NU4XSYDU	CTTGACTCTAGTCTGGCA	rRFs	0.875151	0.921174	10.3987	na	na	sense,sense,sense,sense,sense,sense!28S,28S,28S,28S,28S,28S!21_+_8445061_8445078,21_+_8217791_8217808,21_+_8400829_8400846,na,na,na!3916 to 3933,3904 to 3921,3904 to 3921,3926 to 3943,3919 to 3936,3898 to 3915	na	na
unk-21-ORS28UWYD	GACCCGTAGATCCGATCTTGC	isomiRs, LD=1	0.876346	0.922126	110.141	na	na	na	na	na
rRF-17-O3MFFSL	GAAGTCGGCAAGCCGGA	rRFs	0.87624	0.922126	8.41337	na	na	sense,sense,sense,sense,sense,sense!28S,28S,28S,28S,28S,28S!21_+_8443993_8444009,21_+_8216724_8216740,21_+_8399758_8399774,na,na,na!2848 to 2864,2837 to 2853,2833 to 2849,2847 to 2863,2848 to 2864,2835 to 2851	na	na
rpF-55-PSQP4PW3FJIKE7UMKKSWRN	GCCCGGCTAGCTCAGTCGGTAGAGCATGGGACTCTTAATCCCAGGGTCGTGGGTT	RepeatMasker	0.876568	0.922229	4.95643	na	na	na	na	HumanRepetitiveSequence(Sense)!tRNA|tRNA(Sense)
iso-22-20XYYWPKO	CAAAGTGCTGTTCGTGCAGGTA	isomiRs	0.876713	0.922252	9.96969	MI0000095|hsa-mir-93&WithFlank&7|-|100093762|100093853@17.38.22![MIMAT0000093&hsa-miR-93-5p&offsets|0|-1,m-29&7|-|100093815|100093837&offsets|0|-1]!	na	na	na	na
tRF-31-6XQ6S8V0J8O9E	GGCTAGCTCAGTCGGTAGAGCATGGGACTCT	tRFs	0.877298	0.922737	20.8652	na	trna10_LysCTT_16_+_3241501_3241573@5.35.31,trna13_LysCTT_14_-_58706613_58706685@5.35.31,trna2_LysCTT_15_+_79152904_79152976@5.35.31	na	na	na
rRF-18-BUOIZBD9	AACGAGAACTTTGAAGGC	rRFs	0.877787	0.923121	12.3744	na	na	sense,sense,sense,sense,sense,sense!28S,28S,28S,28S,28S,28S!21_+_8443520_8443537,21_+_8216251_8216268,21_+_8399285_8399302,na,na,na!2375 to 2392,2364 to 2381,2360 to 2377,2374 to 2391,2375 to 2392,2362 to 2379	na	na
rRF-29-HSEWYEUB201D	ATCCGACTGTTTAATTAAAACAAAGCATC	rRFs	0.878087	0.923307	11.7091	na	na	sense,sense,sense,sense,sense,sense!28S,28S,28S,28S,28S,28S!21_+_8444772_8444800,21_+_8217502_8217530,21_+_8400540_8400568,na,na,na!3627 to 3655,3615 to 3643,3615 to 3643,3637 to 3665,3630 to 3658,3609 to 3637	na	na
rRF-22-83MMN0F44	TCAGTCGGTCCTGAGAGATGGG	rRFs	0.878768	0.923763	7.32014	na	na	sense,sense,sense,sense,sense,sense!28S,28S,28S,28S,28S,28S!21_+_8443581_8443602,21_+_8216312_8216333,21_+_8399346_8399367,na,na,na!2436 to 2457,2425 to 2446,2421 to 2442,2435 to 2456,2436 to 2457,2423 to 2444	na	na
unk-22-WZRXWPNBP	TCTTTGGTTATCTAGCTGAATG	isomiRs, LD=1	0.878718	0.923763	8.84947	na	na	na	na	na
yRF-24-KR2Y4BZUH4	CCCCCCACTGCTAAATTTGACTGG	yRFs	0.879043	0.923923	31.7206	na	na	na	sense,sense,sense,sense,sense,sense,sense,sense,sense,sense,sense,sense,sense,sense,sense,sense!hg38_rmsk_HY4_UniqID971,hg38_rmsk_HY4_UniqID935,hg38_rmsk_HY4_UniqID453,hg38_rmsk_HY4_UniqID574,hg38_rmsk_HY4_UniqID1865,hg38_rmsk_HY4_UniqID983,hg38_rmsk_HY4_UniqID70,hg38_rmsk_HY4_UniqID321,hg38_rmsk_HY4_UniqID784,hg38_rmsk_HY4_UniqID958,hg38_rmsk_HY4_UniqID1074,hg38_rmsk_HY4_UniqID357,Y_RNA.653-201_UniqID1024,RNY4_UniqID13,Y_RNA.169-201_UniqID1824,Y_RNA.234-201_UniqID1566!na,na,na,na,na,na,na,na,na,na,na,na,na,na,na,na!19 to 42,25 to 48,41 to 64,65 to 88,66 to 89,67 to 90,67 to 90,67 to 90,67 to 90,67 to 90,67 to 90,68 to 91,66 to 89,67 to 90,67 to 90,68 to 91	na
rRF-27-3D9ZDXBFDF5	CCGACTGTTTAATTAAAACAAAGCATC	rRFs	0.879277	0.924039	7.69454	na	na	sense,sense,sense,sense,sense,sense!28S,28S,28S,28S,28S,28S!21_+_8444774_8444800,21_+_8217504_8217530,21_+_8400542_8400568,na,na,na!3629 to 3655,3617 to 3643,3617 to 3643,3639 to 3665,3632 to 3658,3611 to 3637	na	na
rRF-16-IDXDP9E	ATGACTGAACGCCTCT	rRFs	0.879666	0.924318	10.3153	na	na	sense,sense,sense,sense,sense,sense!28S,28S,28S,28S,28S,28S!21_+_8445826_8445841,21_+_8218556_8218571,21_+_8401594_8401609,na,na,na!4681 to 4696,4669 to 4684,4669 to 4684,4691 to 4706,4684 to 4699,4654 to 4669	na	na
iso-24-F9R75JK9FB	AGCTCGGTCTGAGGCCCCTCAGTA	isomiRs	0.880174	0.924721	29.0244	MI0001445|hsa-mir-423&WithFlank&17|+|30117073|30117178@59.81.23(+1A)![MIMAT0001340&hsa-miR-423-3p&offsets|0|0(+1A),m-100&17|+|30117131|30117153&offsets|0|0(+1A)]!	na	na	na	na
rRF-19-9X61LBI0	TGTTAGGACCCGAAAGATG	rRFs	0.880506	0.924939	18.9196	na	na	sense,sense,sense,sense,sense,sense!28S,28S,28S,28S,28S,28S!21_+_8442656_8442674,21_+_8215393_8215411,21_+_8398427_8398445,na,na,na!1511 to 1529,1506 to 1524,1502 to 1520,1511 to 1529,1511 to 1529,1498 to 1516	na	na
rRF-32-WVK3Q7O48B7BL	TCTGCCCAGTGCTCTGAATGTCAAAGTGAAGA	rRFs	0.880758	0.925035	8.82226	na	na	sense,sense,sense,sense,sense,sense!28S,28S,28S,28S,28S,28S!21_+_8444837_8444868,21_+_8217567_8217598,21_+_8400605_8400636,na,na,na!3692 to 3723,3680 to 3711,3680 to 3711,3702 to 3733,3695 to 3726,3674 to 3705	na	na
unk-21-BRS20UWYE	AACCCGTAGAACCGATCTTGT	isomiRs, LD=1	0.880844	0.925035	11.6319	na	na	na	na	na
iso-22-B1MPHSHZM	AAACCCGTAGATCCGATCTTGC	isomiRs	0.881308	0.92512	67.7204	MI0000101|hsa-mir-99a&WithFlank&21|+|16539083|16539175@18.38.21(+1C)![MIMAT0000097&hsa-miR-99a-5p&offsets|-1|-2(+1C),m-64&21|+|16539101|16539121&offsets|-1|-1(+1C)]!	na	na	na	na
rRF-18-9LFPBYD8	TGGTAAGCAGAACTGGCG	rRFs	0.88142	0.92512	19.6489	na	na	sense,sense,sense,sense,sense,sense!28S,28S,28S,28S,28S,28S!21_+_8443008_8443025,21_+_8215745_8215762,21_+_8398779_8398796,na,na,na!1863 to 1880,1858 to 1875,1854 to 1871,1863 to 1880,1863 to 1880,1850 to 1867	na	na
rRF-31-395WMINRV6Z4B	CCTTCGATGTCGGCTCTTCCTATCATTGTGA	rRFs	0.881321	0.92512	9.39427	na	na	sense,sense,sense,sense,sense,sense!28S,28S,28S,28S,28S,28S!21_+_8445585_8445615,21_+_8218315_8218345,21_+_8401353_8401383,na,na,na!4440 to 4470,4428 to 4458,4428 to 4458,4450 to 4480,4443 to 4473,4413 to 4443	na	na
rRF-27-FUMSNZXMNSI	AGCGACGTCGCTTTTTGATCCTTCGAT	rRFs	0.881155	0.92512	7.0955	na	na	sense,sense,sense,sense,sense,sense!28S,28S,28S,28S,28S,28S!21_+_8445566_8445592,21_+_8218296_8218322,21_+_8401334_8401360,na,na,na!4421 to 4447,4409 to 4435,4409 to 4435,4431 to 4457,4424 to 4450,4394 to 4420	na	na
iso-23-0513FD28W	ACCACAGGGTAGAACCACGGACT	isomiRs	0.882341	0.925817	44.4223	MI0000456|hsa-mir-140&WithFlank&16|+|69933075|69933186@69.90.22(+1U)![MIMAT0004597&hsa-miR-140-3p&offsets|+1|+2(+1U),m-45&16|+|69933143|69933164&offsets|0|0(+1U)]!	na	na	na	na
rRF-16-J8DM6ED	CATGGAAGTCGGAATC	rRFs	0.882456	0.925817	8.88263	na	na	sense,sense,sense,sense,sense,sense!28S,28S,28S,28S,28S,28S!21_+_8443123_8443138,21_+_8215860_8215875,21_+_8398894_8398909,na,na,na!1978 to 1993,1973 to 1988,1969 to 1984,1978 to 1993,1978 to 1993,1965 to 1980	na	na
rRF-24-B2F1NN5IJR	AAAGAAGACCCTGTTGAGCTTGAC	rRFs	0.882348	0.925817	6.60501	na	na	sense,sense,sense,sense,sense,sense!28S,28S,28S,28S,28S,28S!21_+_8445043_8445066,21_+_8217773_8217796,21_+_8400811_8400834,na,na,na!3898 to 3921,3886 to 3909,3886 to 3909,3908 to 3931,3901 to 3924,3880 to 3903	na	na
unk-43-LYLMVYD3J14U2ORN0N	CGCTGCGATCTATTGAAGGTCAGCCCTCGACACAAGGGTTTGT	rRFs, LD=1	0.882682	0.925924	20.0691	na	na	na	na	na
tRF-17-YSQSD2J	TTCCGGCTCGAAGGACC	tRFs	0.883031	0.92616	7.8957	na	trna16_TyrGTA_14_-_21131351_21131444@59.75.17,trna17_TyrGTA_14_-_21128117_21128210@59.75.17,trna19_TyrGTA_14_-_21121258_21121351@59.75.17,trna2_TyrGTA_2_+_27273650_27273738@59.75.17,trna4_TyrGTA_8_+_67025602_67025694@59.75.17,trna5_TyrGTA_14_+_21151432_21151520@59.75.17,trna5_TyrGTA_8_+_67026223_67026311@59.75.17	na	na	na
iso-22-4L2MUYWZ3	CTATACAATCTACTGTCTTTCT	isomiRs	0.88361	0.926508	52.983	MI0000062|hsa-let-7a-3&WithFlank&22|+|46112743|46112828@58.78.21(+1U),MI0000060|hsa-let-7a-1&WithFlank&9|+|94175951|94176042@63.83.21(+1U)![MIMAT0004481&hsa-let-7a-3p&offsets|0|0(+1U),m-180&22|+|46112800|46112821&offsets|0|-1(+1U)],[MIMAT0004481_1&hsa-let-7a-3p&offsets|0|0(+1U),m-181&9|+|94176013|94176034&offsets|0|-1(+1U)]!	na	na	na	na
unk-21-87513ONW0	TCCCTGAGCCCCTAACTTGTG	isomiRs, LD=1	0.883555	0.926508	11.0039	na	na	na	na	na
iso-19-SFSI7E0W	GTACAGTACTGTGATAACT	isomiRs	0.884344	0.927089	321.925	MI0000103|hsa-mir-101-1&WithFlank&1|-|65058428|65058514@52.70.19,MI0000739|hsa-mir-101-2&WithFlank&9|+|4850291|4850381@54.72.19![MIMAT0000099&hsa-miR-101-3p&offsets|-1|-3,m-17&1|-|65058443|65058462&offsets|-1|-2],[MIMAT0000099_1&hsa-miR-101-3p&offsets|-1|-3,m-16&9|+|4850345|4850364&offsets|-1|-2]!	na	na	na	na
rRF-18-DD3WXJ0P	AAGACCCTGTTGAGCTTG	rRFs	0.884536	0.927089	15.1373	na	na	sense,sense,sense,sense,sense,sense!28S,28S,28S,28S,28S,28S!21_+_8445047_8445064,21_+_8217777_8217794,21_+_8400815_8400832,na,na,na!3902 to 3919,3890 to 3907,3890 to 3907,3912 to 3929,3905 to 3922,3884 to 3901	na	na
iso-22-2V8425062	CACGCTCATGCACACACCCACA	isomiRs	0.884909	0.927089	25.1309	MI0003581|hsa-mir-574&WithFlank&4|+|38868026|38868133@67.88.22![MIMAT0003239&hsa-miR-574-3p&offsets|0|0,m-149&4|+|38868092|38868113&offsets|0|0]!	na	na	na	na
rRF-21-LHWIZYH7E	CGACGTCGCTTTTTGATCCTT	rRFs	0.884681	0.927089	10.2771	na	na	sense,sense,sense,sense,sense,sense!28S,28S,28S,28S,28S,28S!21_+_8445568_8445588,21_+_8218298_8218318,21_+_8401336_8401356,na,na,na!4423 to 4443,4411 to 4431,4411 to 4431,4433 to 4453,4426 to 4446,4396 to 4416	na	na
rRF-24-MORB1YB00W	CGTAAGGGAAAGTTGAAAAGAACT	rRFs	0.884838	0.927089	12.15	na	na	sense,sense,sense,sense,sense,sense!28S,28S,28S,28S,28S,28S!21_+_8441513_8441536,21_+_8214255_8214278,21_+_8397293_8397316,na,na,na!368 to 391,368 to 391,368 to 391,368 to 391,368 to 391,359 to 382	na	na
unk-21-BRS2KUEYE	AACCCGTAGACCCGAACTTGT	isomiRs, LD=1	0.884638	0.927089	6.89881	na	na	na	na	na
iso-23-FPJYUP6X0N	AGCAGCATTGTACAGGGCTATGT	isomiRs	0.885373	0.927445	150.176	MI0000108|hsa-mir-103a-2&WithFlank&20|+|3917488|3917577@54.75.22(+1U),MI0000109|hsa-mir-103a-1&WithFlank&5|-|168560890|168560979@54.75.22(+1U)![MIMAT0000101&hsa-miR-103a-3p&offsets|0|-1(+1U),m-12&20|+|3917541|3917563&offsets|0|-1(+1U)],[MIMAT0000101_1&hsa-miR-103a-3p&offsets|0|-1(+1U),m-13&5|-|168560904|168560926&offsets|0|-1(+1U),m-44220&5|-|168560908|168560926&offsets|0|+3(+1U)]!	na	na	na	na
iso-20-U6JKVBKH	TACCACAGGGTAGAACCACG	isomiRs	0.886146	0.927995	36.2482	MI0000456|hsa-mir-140&WithFlank&16|+|69933075|69933186@68.87.20![MIMAT0004597&hsa-miR-140-3p&offsets|0|-1,m-45&16|+|69933143|69933164&offsets|-1|-3]!	na	na	na	na
rRF-18-BHFDZUY	AAACGAGAACTTTGAAGG	rRFs	0.886085	0.927995	16.5007	na	na	sense,sense,sense,sense,sense,sense!28S,28S,28S,28S,28S,28S!21_+_8443519_8443536,21_+_8216250_8216267,21_+_8399284_8399301,na,na,na!2374 to 2391,2363 to 2380,2359 to 2376,2373 to 2390,2374 to 2391,2361 to 2378	na	na
unk-30-PNR8YP9LON4U	GCATTGGTGGTTCAGTGGTAGAATTCTCGA	tRFs, LD=1	0.886574	0.928183	59.2993	na	na	na	na	na
rRF-16-88O8NKB	TCCGGGACGGCTGGGA	rRFs	0.886485	0.928183	9.85918	na	na	sense,sense,sense,sense,sense,sense!28S,28S,28S,28S,28S,28S!21_+_8441862_8441877,21_+_8214604_8214619,21_+_8397642_8397657,na,na,na!717 to 732,717 to 732,717 to 732,717 to 732,717 to 732,708 to 723	na	na
unk-28-PN7383RPD90K	GCATTGTGGTTCAGTGGTAGAATTCTCG	tRFs, LD=1	0.886839	0.92833	18.0779	na	na	na	na	na
rRF-20-IPXHLQO4	ATTAGTGACGCGCATGAATG	rRFs	0.887218	0.928596	9.60194	na	na	sense,sense,sense,sense,sense,sense!28S,28S,28S,28S,28S,28S!21_+_8444942_8444961,21_+_8217672_8217691,21_+_8400710_8400729,na,na,na!3797 to 3816,3785 to 3804,3785 to 3804,3807 to 3826,3800 to 3819,3779 to 3798	na	na
rRF-27-ZDQE7EYYKPP	TTGACGCGATGTGATTTCTGCCCAGTG	rRFs	0.887477	0.928737	10.3987	na	na	sense,sense,sense,sense,sense,sense!28S,28S,28S,28S,28S,28S!21_+_8444821_8444847,21_+_8217551_8217577,21_+_8400589_8400615,na,na,na!3676 to 3702,3664 to 3690,3664 to 3690,3686 to 3712,3679 to 3705,3658 to 3684	na	na
rRF-17-7FDSSWJ	GTGCAAATCGGTCGTCC	rRFs	0.887893	0.929021	16.948	na	na	sense,sense,sense,sense,sense,sense!28S,28S,28S,28S,28S,28S!21_+_8442740_8442756,21_+_8215477_8215493,21_+_8398511_8398527,na,na,na!1595 to 1611,1590 to 1606,1586 to 1602,1595 to 1611,1595 to 1611,1582 to 1598	na	na
unk-21-BRO28UWYE	AACCCGAAGATCCGATCTTGT	isomiRs, LD=1	0.887997	0.929021	15.2336	na	na	na	na	na
iso-20-Y0EYJ4IN	TTAAGACTTGCAGTGATGTT	isomiRs	0.888357	0.929138	24.3958	MI0003183|hsa-mir-499a&WithFlank&20|+|34990370|34990503@39.58.20![MIMAT0002870&hsa-miR-499a-5p&offsets|0|-1,m-687&20|+|34990408|34990428&offsets|0|-1]!	na	na	na	na
unk-43-LYLMVYB3J14U2OR30N	CGCTGCGATCTATTGAAAGTCAGCCCTCGACACAAGGGGTTGT	rRFs, LD=1	0.888317	0.929138	5.42585	na	na	na	na	na
rRF-26-FUMSNZXMNSB	AGCGACGTCGCTTTTTGATCCTTCGA	rRFs	0.889046	0.929558	10.8384	na	na	sense,sense,sense,sense,sense,sense!28S,28S,28S,28S,28S,28S!21_+_8445566_8445591,21_+_8218296_8218321,21_+_8401334_8401359,na,na,na!4421 to 4446,4409 to 4434,4409 to 4434,4431 to 4456,4424 to 4449,4394 to 4419	na	na
rRF-24-N1J44YDWF6	CTGCCCAGTGCTCTGAATGTCAAA	rRFs	0.889018	0.929558	9.88674	na	na	sense,sense,sense,sense,sense,sense!28S,28S,28S,28S,28S,28S!21_+_8444838_8444861,21_+_8217568_8217591,21_+_8400606_8400629,na,na,na!3693 to 3716,3681 to 3704,3681 to 3704,3703 to 3726,3696 to 3719,3675 to 3698	na	na
rRF-31-ND7FDSSW3DNKE	CTGACGTGCAAATCGGTCGTCCGACCTGGGT	rRFs	0.889131	0.929558	6.79619	na	na	sense,sense,sense,sense,sense,sense!28S,28S,28S,28S,28S,28S!21_+_8442735_8442765,21_+_8215472_8215502,21_+_8398506_8398536,na,na,na!1590 to 1620,1585 to 1615,1581 to 1611,1590 to 1620,1590 to 1620,1577 to 1607	na	na
rRF-23-BHFDZU11D6	AAACGAGAACTTTGAAGGCCGAA	rRFs	0.889833	0.930161	8.42509	na	na	sense,sense,sense,sense,sense,sense!28S,28S,28S,28S,28S,28S!21_+_8443519_8443541,21_+_8216250_8216272,21_+_8399284_8399306,na,na,na!2374 to 2396,2363 to 2385,2359 to 2381,2373 to 2395,2374 to 2396,2361 to 2383	na	na
rRF-19-2D5BNY0Y	CAAACGAGAACTTTGAAGG	rRFs	0.890054	0.930262	7.73369	na	na	sense,sense,sense,sense,sense,sense!28S,28S,28S,28S,28S,28S!21_+_8443518_8443536,21_+_8216249_8216267,21_+_8399283_8399301,na,na,na!2373 to 2391,2362 to 2380,2358 to 2376,2372 to 2390,2373 to 2391,2360 to 2378	na	na
iso-24-BQ8DQWM4FB	AACATTCAACGCTGTCGGTGAGTA	isomiRs	0.890414	0.930508	9.63113	MI0000289|hsa-mir-181a-1&WithFlank&1|-|198859038|198859159@30.52.23(+1A),MI0000269|hsa-mir-181a-2&WithFlank&9|+|124692436|124692557@45.67.23(+1A)![MIMAT0000256&hsa-miR-181a-5p&offsets|0|0(+1A),m-32&1|-|198859108|198859130&offsets|0|0(+1A)],[MIMAT0000256_1&hsa-miR-181a-5p&offsets|0|0(+1A),m-32&9|+|124692480|124692502&offsets|0|0(+1A)]!	na	na	na	na
rRF-24-41HY92Y4EP	CTACCATCTGTGGGATTATGACTG	rRFs	0.890542	0.930512	17.9414	na	na	sense,sense,sense,sense,sense,sense!28S,28S,28S,28S,28S,28S!21_+_8445809_8445832,21_+_8218539_8218562,21_+_8401577_8401600,na,na,na!4664 to 4687,4652 to 4675,4652 to 4675,4674 to 4697,4667 to 4690,4637 to 4660	na	na
rRF-43-N8IKF1PY6E087ISKDQ	CTTGGATGGGAGACCGCCTGGGAATACCGGGTGCTGTAGGCTT	rRFs	0.89105	0.930601	6.26316	na	na	sense!5S!1_-_228634870_228634912!78 to 120	na	na
rRF-21-PXPJLIVBD	GCCTAGCAGCCGACTTAGAAC	rRFs	0.891075	0.930601	10.2988	na	na	sense,sense,sense,sense,sense,sense!28S,28S,28S,28S,28S,28S!21_+_8444734_8444754,21_+_8217464_8217484,21_+_8400502_8400522,na,na,na!3589 to 3609,3577 to 3597,3577 to 3597,3599 to 3619,3592 to 3612,3571 to 3591	na	na
rRF-20-LI7XIOBO	CGACTGTTTAATTAAAACAA	rRFs	0.891125	0.930601	8.0174	na	na	sense,sense,sense,sense,sense,sense!28S,28S,28S,28S,28S,28S!21_+_8444775_8444794,21_+_8217505_8217524,21_+_8400543_8400562,na,na,na!3630 to 3649,3618 to 3637,3618 to 3637,3640 to 3659,3633 to 3652,3612 to 3631	na	na
tRF-36-EH623K7SIR3DR20	ACGCGGGAGACCGGGGTTCGATTCCCCGACGGGGAG	tRFs	0.890809	0.930601	6.45046	na	trna10_AspGTC_12_-_125424193_125424264@37.72.36,trna12_AspGTC_12_-_125411891_125411962@37.72.36,trna144_AspGTC_6_-_27551236_27551307@37.72.36,trna38_AspGTC_17_-_8125556_8125627@37.72.36,trna45_AspGTC_6_+_27447453_27447524@37.72.36,trna48_AspGTC_6_+_27471523_27471594@37.72.36,trna4_AspGTC_12_+_96429799_96429870@37.72.36,trna69_AspGTC_1_-_161440205_161440276@37.72.36,trna72_AspGTC_1_-_161432824_161432895@37.72.36,trna75_AspGTC_1_-_161425414_161425485@37.72.36,trna78_AspGTC_1_-_161418033_161418104@37.72.36,trna81_AspGTC_1_-_161410615_161410686@37.72.36	na	na	na
rRF-23-BQRM1SS7DS	AACATGGGTCAGTCGGTCCTGAG	rRFs	0.892115	0.930615	45.2892	na	na	sense,sense,sense,sense,sense,sense!28S,28S,28S,28S,28S,28S!21_+_8443573_8443595,21_+_8216304_8216326,21_+_8399338_8399360,na,na,na!2428 to 2450,2417 to 2439,2413 to 2435,2427 to 2449,2428 to 2450,2415 to 2437	na	na
rRF-23-DROYZOYBU	AATCCGACTGTTTAATTAAAACA	rRFs	0.891691	0.930615	40.9007	na	na	sense,sense,sense,sense,sense,sense!28S,28S,28S,28S,28S,28S!21_+_8444771_8444793,21_+_8217501_8217523,21_+_8400539_8400561,na,na,na!3626 to 3648,3614 to 3636,3614 to 3636,3636 to 3658,3629 to 3651,3608 to 3630	na	na
rRF-21-H1R4NL6ZE	ATACCGGGTGCTGTAGGCTTT	rRFs	0.8919	0.930615	15.8899	na	na	sense!5S!1_-_228634869_228634889!101 to 121	na	na
unk-22-YOPEKKHK3	TTCAAGCAATCCAGGATAGGCT	isomiRs, LD=1	0.89226	0.930615	25.8168	na	na	na	na	na
rRF-17-XBFDZUH	TGAAAAGAACTTTGAAG	rRFs	0.892062	0.930615	9.11671	na	na	sense,sense,sense,sense,sense,sense!28S,28S,28S,28S,28S,28S!21_+_8441526_8441542,21_+_8214268_8214284,21_+_8397306_8397322,na,na,na!381 to 397,381 to 397,381 to 397,381 to 397,381 to 397,372 to 388	na	na
rRF-25-7ULU9UZ7P6	GTTGACGCGATGTGATTTCTGCCCA	rRFs	0.891333	0.930615	7.0947	na	na	sense,sense,sense,sense,sense,sense!28S,28S,28S,28S,28S,28S!21_+_8444820_8444844,21_+_8217550_8217574,21_+_8400588_8400612,na,na,na!3675 to 3699,3663 to 3687,3663 to 3687,3685 to 3709,3678 to 3702,3657 to 3681	na	na
rRF-17-XHL4XN5	TGACGCGATGTGATTTC	rRFs	0.891418	0.930615	9.82514	na	na	sense,sense,sense,sense,sense,sense!28S,28S,28S,28S,28S,28S!21_+_8444822_8444838,21_+_8217552_8217568,21_+_8400590_8400606,na,na,na!3677 to 3693,3665 to 3681,3665 to 3681,3687 to 3703,3680 to 3696,3659 to 3675	na	na
rRF-23-P0328WBZD4	GCAAGCCGGATCCGTAACTTCGG	rRFs	0.892142	0.930615	11.5699	na	na	sense,sense,sense,sense,sense,sense!28S,28S,28S,28S,28S,28S!21_+_8444000_8444022,21_+_8216731_8216753,21_+_8399765_8399787,na,na,na!2855 to 2877,2844 to 2866,2840 to 2862,2854 to 2876,2855 to 2877,2842 to 2864	na	na
iso-23-H5IVJKI9DF	ATCACATTGCCAGGGATTTCCAA	isomiRs	0.8919	0.930615	7.62022	MI0000079|hsa-mir-23a&WithFlank&19|-|13836581|13836665@51.73.23![MIMAT0000078&hsa-miR-23a-3p&offsets|0|+2,m-31&19|-|13836595|13836615&offsets|0|+2]!	na	na	na	na
rRF-28-1VWUIMB3O27	AGTGCTCTGAATGTCAAAGTGAAGAAAT	rRFs	0.892508	0.930744	8.81561	na	na	sense,sense,sense,sense,sense,sense!28S,28S,28S,28S,28S,28S!21_+_8444844_8444871,21_+_8217574_8217601,21_+_8400612_8400639,na,na,na!3699 to 3726,3687 to 3714,3687 to 3714,3709 to 3736,3702 to 3729,3681 to 3708	na	na
unk-30-3WR718YKISQ1	CCTGTGGTCTAGTGGTTAGGATTCGGCGCC	tRFs, LD=2	0.892916	0.93104	10.0207	na	na	na	na	na
unk-22-8F5B334ZQ	TCACAGAGAACCGGTCTCTTTT	isomiRs, LD=1	0.893065	0.931065	11.1973	na	na	na	na	na
rRF-19-3WXJZDJO	CCTGTTGAGCTTGACTCTA	rRFs	0.89325	0.931128	11.2674	na	na	sense,sense,sense,sense,sense,sense!28S,28S,28S,28S,28S,28S!21_+_8445052_8445070,21_+_8217782_8217800,21_+_8400820_8400838,na,na,na!3907 to 3925,3895 to 3913,3895 to 3913,3917 to 3935,3910 to 3928,3889 to 3907	na	na
tRF-32-IK9NJ4S2I7L7M	ATGGGTGGTTCAGTGGTAGAATTCTCGCCTGC	tRFs	0.893544	0.931304	7.71	na	trna2_GlyGCC_21_-_18827107_18827177@3.34.32,trna35_GlyGCC_1_+_161413094_161413164@3.34.32,trna37_GlyGCC_1_+_161420467_161420537@3.34.32,trna39_GlyGCC_1_+_161427898_161427968@3.34.32,trna41_GlyGCC_1_+_161435258_161435328@3.34.32	na	na	na
rRF-17-DERUEQM	AAGATGGTGAACTATGC	rRFs	0.893724	0.931362	9.91856	na	na	sense,sense,sense,sense,sense,sense!28S,28S,28S,28S,28S,28S!21_+_8442669_8442685,21_+_8215406_8215422,21_+_8398440_8398456,na,na,na!1524 to 1540,1519 to 1535,1515 to 1531,1524 to 1540,1524 to 1540,1511 to 1527	na	na
unk-22-W28WN0NW3	TCGGATCCGTCTGAGCTTGTCT	isomiRs, LD=1	0.894481	0.931892	9.69402	na	na	na	na	na
iso-24-W7MI3SMIHE	TCTCTCGGCTCCTCGCGGCTCGTT	isomiRs	0.89447	0.931892	8.69078	MI0016005|hsa-mir-3615&WithFlank&17|+|74748607|74748705@57.78.22(+2U)![MIMAT0017994&hsa-miR-3615&offsets|0|+1(+2U),m-271&17|+|74748663|74748684&offsets|0|0(+2U)]!	na	na	na	na
rRF-24-7NOV5W5ZHM	GTGTTGACGCGATGTGATTTCTGC	rRFs	0.89474	0.932031	13.2942	na	na	sense,sense,sense,sense,sense,sense!28S,28S,28S,28S,28S,28S!21_+_8444818_8444841,21_+_8217548_8217571,21_+_8400586_8400609,na,na,na!3673 to 3696,3661 to 3684,3661 to 3684,3683 to 3706,3676 to 3699,3655 to 3678	na	na
rRF-18-Y23M70U	TTAGACCGTCGTGAGACA	rRFs	0.8949	0.932068	7.83837	na	na	sense,sense,sense,sense,sense,sense!28S,28S,28S,28S,28S,28S!21_+_8445673_8445690,21_+_8218403_8218420,21_+_8401441_8401458,na,na,na!4528 to 4545,4516 to 4533,4516 to 4533,4538 to 4555,4531 to 4548,4501 to 4518	na	na
iso-22-4L2MUYWZJ	CTATACAATCTACTGTCTTTCC	isomiRs	0.895743	0.932816	16.6317	MI0000062|hsa-let-7a-3&WithFlank&22|+|46112743|46112828@58.79.22,MI0000060|hsa-let-7a-1&WithFlank&9|+|94175951|94176042@63.84.22![MIMAT0004481&hsa-let-7a-3p&offsets|0|+1,m-180&22|+|46112800|46112821&offsets|0|0],[MIMAT0004481_1&hsa-let-7a-3p&offsets|0|+1,m-181&9|+|94176013|94176034&offsets|0|0]!	na	na	na	na
rRF-23-MH88XJWSDP	CGGCGTCCGGTGAGCTCTCGCTG	rRFs	0.896953	0.933693	9.64757	na	na	sense,sense,sense,sense,sense,sense!28S,28S,28S,28S,28S,28S!21_+_8443858_8443880,21_+_8216589_8216611,21_+_8399623_8399645,na,na,na!2713 to 2735,2702 to 2724,2698 to 2720,2712 to 2734,2713 to 2735,2700 to 2722	na	na
unk-20-8F7B334W	TCACAGTGAACCGGTCTCGT	isomiRs, LD=1	0.896729	0.933693	7.38773	na	na	na	na	na
bwt-27-Y5X4FJIWWUM	TTCACTGATGAGAGCATTGTTCTGAGC	bowtie	0.89696	0.933693	19.0919	na	na	na	na	na
rRF-32-WES84Z3QJYX02	TCGATGTCGGCTCTTCCTATCATTGTGAAGCA	rRFs	0.89747	0.934094	9.72539	na	na	sense,sense,sense,sense,sense,sense!28S,28S,28S,28S,28S,28S!21_+_8445588_8445619,21_+_8218318_8218349,21_+_8401356_8401387,na,na,na!4443 to 4474,4431 to 4462,4431 to 4462,4453 to 4484,4446 to 4477,4416 to 4447	na	na
iso-22-ZZJXZI3U2	TTTTTCATTATTGCTCCTGACA	isomiRs	0.897809	0.934316	9.36037	MI0000816|hsa-mir-335&WithFlank&7|+|130496105|130496210@58.78.21(+1A)![MIMAT0004703&hsa-miR-335-3p&offsets|0|-1(+1A),m-159&7|+|130496162|130496183&offsets|0|-1(+1A)]!	na	na	na	na
rRF-23-IQOYBV4XZ	ATTATGACTGAACGCCTCTAAGT	rRFs	0.898611	0.935021	7.09227	na	na	sense,sense,sense,sense,sense,sense!28S,28S,28S,28S,28S,28S!21_+_8445823_8445845,21_+_8218553_8218575,21_+_8401591_8401613,na,na,na!4678 to 4700,4666 to 4688,4666 to 4688,4688 to 4710,4681 to 4703,4651 to 4673	na	na
iso-19-9IJNJFI6	TGGCTCAGTTCAGCAGGAA	isomiRs	0.899222	0.935527	10.3317	MI0000081|hsa-mir-24-2&WithFlank&19|-|13836281|13836365@56.74.19,MI0000080|hsa-mir-24-1&WithFlank&9|+|95086015|95086094@50.68.19![MIMAT0000080&hsa-miR-24-3p&offsets|0|-3,m-36&19|-|13836288|13836310&offsets|0|-4],[MIMAT0000080_1&hsa-miR-24-3p&offsets|0|-3,m-35&9|+|95086064|95086086&offsets|0|-4]!	na	na	na	na
rRF-22-OR9YFZO9O	GACCCTGTTGAGCTTGACTCTA	rRFs	0.899441	0.935551	6.88141	na	na	sense,sense,sense,sense,sense,sense!28S,28S,28S,28S,28S,28S!21_+_8445049_8445070,21_+_8217779_8217800,21_+_8400817_8400838,na,na,na!3904 to 3925,3892 to 3913,3892 to 3913,3914 to 3935,3907 to 3928,3886 to 3907	na	na
unk-37-6YSSD31U7Q4OZEO	GGCTGGTCCGAAGGTAGTGAGTTATCTCAATTGATTA	yRFs, LD=1	0.899496	0.935551	12.666	na	na	na	na	na
rRF-21-XHL4XNWVD	TGACGCGATGTGATTTCTGCC	rRFs	0.899809	0.935746	8.12878	na	na	sense,sense,sense,sense,sense,sense!28S,28S,28S,28S,28S,28S!21_+_8444822_8444842,21_+_8217552_8217572,21_+_8400590_8400610,na,na,na!3677 to 3697,3665 to 3685,3665 to 3685,3687 to 3707,3680 to 3700,3659 to 3679	na	na
bwt-41-M1ZEO02QZBKZY6WUE	CGGCCTTGATGAAAGCACATTTGAACCCTTTTCCATCTGAT	bowtie	0.900832	0.93668	9.22222	na	na	na	na	na
rRF-16-DROYZOE	AATCCGACTGTTTAAT	rRFs	0.901002	0.936726	44.5546	na	na	sense,sense,sense,sense,sense,sense!28S,28S,28S,28S,28S,28S!21_+_8444771_8444786,21_+_8217501_8217516,21_+_8400539_8400554,na,na,na!3626 to 3641,3614 to 3629,3614 to 3629,3636 to 3651,3629 to 3644,3608 to 3623	na	na
unk-43-LYLMVYB3J14U2URN0N	CGCTGCGATCTATTGAAAGTCAGCCCTCGACACGAGGGTTTGT	rRFs, LD=1	0.901679	0.937235	15.5117	na	na	na	na	na
unk-21-URS28UWYE	TACCCGTAGATCCGATCTTGT	isomiRs, LD=1	0.901743	0.937235	13.5665	na	na	na	na	na
iso-22-NPJ39QV6Q	CTTAGCAGGTTGTATTATCATT	isomiRs	0.902332	0.937717	11.4303	MI0005566|hsa-mir-374b&WithFlank&X|-|74218541|74218624@47.68.22![MIMAT0004956&hsa-miR-374b-3p&offsets|0|0,m-446&X|-|74218557|74218578&offsets|0|0]!LINE	na	na	na	na
rRF-28-YU9SQ78X8N00	TTCGATGTCGGCTCTTCCTATCATTGTG	rRFs	0.902512	0.937774	7.14173	na	na	sense,sense,sense,sense,sense,sense!28S,28S,28S,28S,28S,28S!21_+_8445587_8445614,21_+_8218317_8218344,21_+_8401355_8401382,na,na,na!4442 to 4469,4430 to 4457,4430 to 4457,4452 to 4479,4445 to 4472,4415 to 4442	na	na
rRF-18-LIVBN3D8	CGACTTAGAACTGGTGCG	rRFs	0.902714	0.937832	26.948	na	na	sense,sense,sense,sense,sense,sense!28S,28S,28S,28S,28S,28S!21_+_8444744_8444761,21_+_8217474_8217491,21_+_8400512_8400529,na,na,na!3599 to 3616,3587 to 3604,3587 to 3604,3609 to 3626,3602 to 3619,3581 to 3598	na	na
rRF-28-Z2ZN2REOVKR	TTGGATTGTTCACCCACTAATAGGGAAC	rRFs	0.902819	0.937832	7.76948	na	na	sense,sense,sense,sense,sense,sense!28S,28S,28S,28S,28S,28S!21_+_8445634_8445661,21_+_8218364_8218391,21_+_8401402_8401429,na,na,na!4489 to 4516,4477 to 4504,4477 to 4504,4499 to 4526,4492 to 4519,4462 to 4489	na	na
iso-21-9LOX9BMPE	TGGTAGACTATGGAACGTAGT	isomiRs	0.903234	0.938054	22.1403	MI0000787|hsa-mir-379&WithFlank&14|+|101022060|101022138@12.31.20(+1U)![MIMAT0000733&hsa-miR-379-5p&offsets|0|-1(+1U),m-101&14|+|101022071|101022091&offsets|0|-1(+1U)]!	na	na	na	na
rRF-18-DBOR9Y9	AAGAAGACCCTGTTGAGC	rRFs	0.903283	0.938054	9.15081	na	na	sense,sense,sense,sense,sense,sense!28S,28S,28S,28S,28S,28S!21_+_8445044_8445061,21_+_8217774_8217791,21_+_8400812_8400829,na,na,na!3899 to 3916,3887 to 3904,3887 to 3904,3909 to 3926,3902 to 3919,3881 to 3898	na	na
iso-21-HOJDIOZKD	ATCAACAGACATTAATTGGGC	isomiRs	0.903562	0.938213	9.44082	MI0003685|hsa-mir-421&WithFlank&X|-|74218371|74218467@54.74.21![MIMAT0003339&hsa-miR-421&offsets|0|-2,m-309&X|-|74218392|74218414&offsets|0|-2]!	na	na	na	na
unk-20-875DWONW	TCCCTGAGACTCTAACTTGT	isomiRs, LD=1	0.90444	0.938995	8.56391	na	na	na	na	na
unk-23-WQRXWPNL0L	TCTATGGTTATCTAGCTGTATGA	isomiRs, LD=1	0.904715	0.939019	16.8656	na	na	na	na	na
rRF-17-QE7EYYJ	GCGATGTGATTTCTGCC	rRFs	0.904596	0.939019	8.39158	na	na	sense,sense,sense,sense,sense,sense!28S,28S,28S,28S,28S,28S!21_+_8444826_8444842,21_+_8217556_8217572,21_+_8400594_8400610,na,na,na!3681 to 3697,3669 to 3685,3669 to 3685,3691 to 3707,3684 to 3700,3663 to 3679	na	na
rRF-19-B0BZX0ES	AAAAGAACTTTGAAGAGAG	rRFs	0.904944	0.939126	19.2944	na	na	sense,sense,sense,sense,sense,sense!28S,28S,28S,28S,28S,28S!21_+_8441528_8441546,21_+_8214270_8214288,21_+_8397308_8397326,na,na,na!383 to 401,383 to 401,383 to 401,383 to 401,383 to 401,374 to 392	na	na
iso-21-Y51840YZE	TTCACAGTGGCTAAGTTCTTT	isomiRs	0.905127	0.939185	22.5694	MI0000440|hsa-mir-27b&WithFlank&9|+|95085439|95085547@67.85.19(+2U)![MIMAT0000419&hsa-miR-27b-3p&offsets|0|-2(+2U),m-39&9|+|95085505|95085525&offsets|0|-2(+2U)]!	na	na	na	na
unk-22-YOSEKKI83	TTCAAGTAATCCAGGATTGGCT	isomiRs, LD=1	0.905298	0.939233	11.4471	na	na	na	na	na
rRF-21-J8SPW33U0	CATGGGTCAGTCGGTCCTGAG	rRFs	0.905439	0.939248	42.9185	na	na	sense,sense,sense,sense,sense,sense!28S,28S,28S,28S,28S,28S!21_+_8443575_8443595,21_+_8216306_8216326,21_+_8399340_8399360,na,na,na!2430 to 2450,2419 to 2439,2415 to 2435,2429 to 2449,2430 to 2450,2417 to 2437	na	na
rRF-23-LU9UZ7P600	CGCGATGTGATTTCTGCCCAGTG	rRFs	0.905596	0.939281	13.6572	na	na	sense,sense,sense,sense,sense,sense!28S,28S,28S,28S,28S,28S!21_+_8444825_8444847,21_+_8217555_8217577,21_+_8400593_8400615,na,na,na!3680 to 3702,3668 to 3690,3668 to 3690,3690 to 3712,3683 to 3705,3662 to 3684	na	na
rRF-22-ZBDBNYD0H	TTGAAAAGAACTTTGAAGAGAG	rRFs	0.905836	0.9394	11.4351	na	na	sense,sense,sense,sense,sense,sense!28S,28S,28S,28S,28S,28S!21_+_8441525_8441546,21_+_8214267_8214288,21_+_8397305_8397326,na,na,na!380 to 401,380 to 401,380 to 401,380 to 401,380 to 401,371 to 392	na	na
rRF-16-QK049HE	GCGGGACATGTGGCGT	rRFs	0.906389	0.93976	9.41894	na	na	sense,sense,sense,sense,sense,sense!28S,28S,28S,28S,28S,28S!21_+_8441287_8441302,21_+_8214029_8214044,21_+_8397067_8397082,na,na,na!142 to 157,142 to 157,142 to 157,142 to 157,142 to 157,139 to 154	na	na
rRF-19-REVUNB1V	GGGATTATGACTGAACGCC	rRFs	0.906435	0.93976	11.528	na	na	sense,sense,sense,sense,sense,sense!28S,28S,28S,28S,28S,28S!21_+_8445820_8445838,21_+_8218550_8218568,21_+_8401588_8401606,na,na,na!4675 to 4693,4663 to 4681,4663 to 4681,4685 to 4703,4678 to 4696,4648 to 4666	na	na
rRF-17-EHI4I9P	ACGCGATGTGATTTCTG	rRFs	0.906634	0.939836	17.5423	na	na	sense,sense,sense,sense,sense,sense!28S,28S,28S,28S,28S,28S!21_+_8444824_8444840,21_+_8217554_8217570,21_+_8400592_8400608,na,na,na!3679 to 3695,3667 to 3683,3667 to 3683,3689 to 3705,3682 to 3698,3661 to 3677	na	na
rRF-24-DD3WXJZDJO	AAGACCCTGTTGAGCTTGACTCTA	rRFs	0.907029	0.940115	8.22762	na	na	sense,sense,sense,sense,sense,sense!28S,28S,28S,28S,28S,28S!21_+_8445047_8445070,21_+_8217777_8217800,21_+_8400815_8400838,na,na,na!3902 to 3925,3890 to 3913,3890 to 3913,3912 to 3935,3905 to 3928,3884 to 3907	na	na
rRF-28-NUWYIZJLLEU	CTTGATCTTGATTTTCAGTACGAATACA	rRFs	0.907468	0.940439	7.10917	na	na	sense,sense,sense,sense,sense,sense!28S,28S,28S,28S,28S,28S!21_+_8445430_8445457,21_+_8218160_8218187,21_+_8401198_8401225,na,na,na!4285 to 4312,4273 to 4300,4273 to 4300,4295 to 4322,4288 to 4315,4258 to 4285	na	na
rRF-17-WLLINPK	TCGTACGACTCTTAGCG	rRFs	0.907652	0.940499	15.9476	na	na	sense,sense,sense,sense,sense,sense!5p8S,5p8S,5p8S,5p8S,5p8S,5p8S!21_+_8439817_8439833,21_+_8212566_8212582,21_+_8395601_8395617,na,na,na!-5 to 12,-5 to 12,-5 to 12,-6 to 11,-5 to 12,-5 to 12	na	na
rRF-17-DBNYD0H	AAGAACTTTGAAGAGAG	rRFs	0.908136	0.940871	21.6325	na	na	sense,sense,sense,sense,sense,sense!28S,28S,28S,28S,28S,28S!21_+_8441530_8441546,21_+_8214272_8214288,21_+_8397310_8397326,na,na,na!385 to 401,385 to 401,385 to 401,385 to 401,385 to 401,376 to 392	na	na
rRF-30-5WMINRV6Z4DF	GATGTCGGCTCTTCCTATCATTGTGAAGCA	rRFs	0.908527	0.941145	14.8668	na	na	sense,sense,sense,sense,sense,sense!28S,28S,28S,28S,28S,28S!21_+_8445590_8445619,21_+_8218320_8218349,21_+_8401358_8401387,na,na,na!4445 to 4474,4433 to 4462,4433 to 4462,4455 to 4484,4448 to 4477,4418 to 4447	na	na
rRF-23-OL3KXYVJ0Q	GAATACCGGGTGCTGTAGGCTTT	rRFs	0.908727	0.941222	15.6168	na	na	sense!5S!1_-_228634869_228634891!99 to 121	na	na
rRF-17-VUNBL73	TATGACTGAACGCCTCT	rRFs	0.909413	0.941802	6.38464	na	na	sense,sense,sense,sense,sense,sense!28S,28S,28S,28S,28S,28S!21_+_8445825_8445841,21_+_8218555_8218571,21_+_8401593_8401609,na,na,na!4680 to 4696,4668 to 4684,4668 to 4684,4690 to 4706,4683 to 4699,4653 to 4669	na	na
rRF-29-8BL2EZOK3B24	TCAAACGAGAACTTTGAAGGCCGAAGTGG	rRFs	0.909906	0.942182	6.97702	na	na	sense,sense,sense,sense,sense,sense!28S,28S,28S,28S,28S,28S!21_+_8443517_8443545,21_+_8216248_8216276,21_+_8399282_8399310,na,na,na!2372 to 2400,2361 to 2389,2357 to 2385,2371 to 2399,2372 to 2400,2359 to 2387	na	na
unk-45-4VXUWQXBSPK9O5DKIW	CTCGCTGCGATCTATTGAAAGTCAGCCCTCGACACAAGGGATTGT	rRFs, LD=1	0.910958	0.942925	12.6012	na	na	na	na	na
rRF-26-IM69Y7HQ9UB	ATGTCGGCTCTTCCTATCATTGTGAA	rRFs	0.911002	0.942925	10.0056	na	na	sense,sense,sense,sense,sense,sense!28S,28S,28S,28S,28S,28S!21_+_8445591_8445616,21_+_8218321_8218346,21_+_8401359_8401384,na,na,na!4446 to 4471,4434 to 4459,4434 to 4459,4456 to 4481,4449 to 4474,4419 to 4444	na	na
rRF-19-VP0J1D20	TATAGACAGCAGGACGGTG	rRFs	0.910909	0.942925	7.54738	na	na	sense,sense,sense,sense,sense,sense!28S,28S,28S,28S,28S,28S!21_+_8443102_8443120,21_+_8215839_8215857,21_+_8398873_8398891,na,na,na!1957 to 1975,1952 to 1970,1948 to 1966,1957 to 1975,1957 to 1975,1944 to 1962	na	na
rRF-28-LINPM45648D5	CGACTCTTAGCGGTGGATCACTCGGCTC	rRFs	0.91175	0.943568	31.4526	na	na	sense,sense,sense,sense,sense,sense!5p8S,5p8S,5p8S,5p8S,5p8S,5p8S!21_+_8439822_8439849,21_+_8212571_8212598,21_+_8395606_8395633,na,na,na!1 to 28,1 to 28,1 to 28,-1 to 27,1 to 28,1 to 28	na	na
rRF-25-ZDQE7EYYKP	TTGACGCGATGTGATTTCTGCCCAG	rRFs	0.91198	0.943676	8.65947	na	na	sense,sense,sense,sense,sense,sense!28S,28S,28S,28S,28S,28S!21_+_8444821_8444845,21_+_8217551_8217575,21_+_8400589_8400613,na,na,na!3676 to 3700,3664 to 3688,3664 to 3688,3686 to 3710,3679 to 3703,3658 to 3682	na	na
iso-21-0317PFZ3E	ACAGTAGTCTGCACATTGGTT	isomiRs	0.912714	0.944305	73.2971	MI0000281|hsa-mir-199a-2&WithFlank&1|-|172144529|172144650@76.96.21,MI0000242|hsa-mir-199a-1&WithFlank&19|-|10817420|10817502@53.73.21,MI0000282|hsa-mir-199b&WithFlank&9|-|128244715|128244836@71.91.21![MIMAT0000232&hsa-miR-199a-3p&offsets|0|-1,m-46&1|-|172144555|172144575&offsets|0|0],[MIMAT0000232_1&hsa-miR-199a-3p&offsets|0|-1,m-47&19|-|10817430|10817450&offsets|0|0],[MIMAT0004563&hsa-miR-199b-3p&offsets|0|-1,m-47&9|-|128244746|128244766&offsets|0|0]!	na	na	na	na
rRF-17-Q2NMKPP	GCGGACTGTCCCCAGTG	rRFs	0.913251	0.944729	9.81099	na	na	sense,sense,sense,sense,sense,sense!28S,28S,28S,28S,28S,28S!21_+_8442316_8442332,21_+_8215052_8215068,21_+_8398086_8398102,na,na,na!1171 to 1187,1165 to 1181,1161 to 1177,1171 to 1187,1171 to 1187,1158 to 1174	na	na
rRF-22-K5ULRBMUM	CCCACTAATAGGGAACGTGAGC	rRFs	0.913628	0.944858	20.7284	na	na	sense,sense,sense,sense,sense,sense!28S,28S,28S,28S,28S,28S!21_+_8445646_8445667,21_+_8218376_8218397,21_+_8401414_8401435,na,na,na!4501 to 4522,4489 to 4510,4489 to 4510,4511 to 4532,4504 to 4525,4474 to 4495	na	na
iso-22-Y51840YSF	TTCACAGTGGCTAAGTTCCGAA	isomiRs	0.913609	0.944858	7.08851	MI0000085|hsa-mir-27a&WithFlank&19|-|13836434|13836523@57.76.20(+2A)![MIMAT0000084&hsa-miR-27a-3p&offsets|0|-1(+2A),m-43&19|-|13836447|13836467&offsets|0|-1(+2A)]!	na	na	na	na
rRF-22-HSEWYEUB2	ATCCGACTGTTTAATTAAAACA	rRFs	0.914073	0.944994	40.227	na	na	sense,sense,sense,sense,sense,sense!28S,28S,28S,28S,28S,28S!21_+_8444772_8444793,21_+_8217502_8217523,21_+_8400540_8400561,na,na,na!3627 to 3648,3615 to 3636,3615 to 3636,3637 to 3658,3630 to 3651,3609 to 3630	na	na
rRF-17-ISVDO7M	ATTCGTAGACGACCTGC	rRFs	0.914226	0.944994	23.9849	na	na	sense,sense,sense,sense,sense,sense!28S,28S,28S,28S,28S,28S!21_+_8446112_8446128,21_+_8218842_8218858,21_+_8401881_8401897,na,na,na!4967 to 4983,4955 to 4971,4956 to 4972,4978 to 4994,4971 to 4987,4936 to 4952	na	na
rRF-21-XLVDFPO8E	TGATATAGACAGCAGGACGGT	rRFs	0.913888	0.944994	8.90184	na	na	sense,sense,sense,sense,sense,sense!28S,28S,28S,28S,28S,28S!21_+_8443099_8443119,21_+_8215836_8215856,21_+_8398870_8398890,na,na,na!1954 to 1974,1949 to 1969,1945 to 1965,1954 to 1974,1954 to 1974,1941 to 1961	na	na
