## Supplementary material for "Comprehensive profiling of small RNAs and their changes and linkages to mRNAs in schizophrenia and bipolar disorder": Supp. Table S5 (part 4 of 6)

### Sheet: Supp. Table S5D (continued)
Gene ID	Gene name	log2 fold change	p-value	Adjusted p-value	SCZ median TPM	Control median TPM
ENSG00000116604	MEF2D	-0.0728314	0.142598	0.85692	15.3137	16.6176
ENSG00000118849	RARRES1	-0.119832	0.1432	0.85692	6.25767	4.68344
ENSG00000135119	RNFT2	0.0616246	0.143254	0.85692	22.648	20.1291
ENSG00000135773	CAPN9	0.209598	0.142484	0.85692	3.35725	2.84991
ENSG00000144230	GPR17	-0.213219	0.143042	0.85692	1.80701	1.64636
ENSG00000144935	TRPC1	0.0572567	0.143266	0.85692	36.7707	33.7414
ENSG00000148175	STOM	0.0941203	0.143123	0.85692	57.1506	56.9403
ENSG00000160563	MED27	0.0854203	0.1436	0.85692	13.5798	12.1091
ENSG00000160886	LY6K	-0.229911	0.142573	0.85692	1.13866	1.42689
ENSG00000161016	RPL8	0.0941206	0.143665	0.85692	191.699	185.25
ENSG00000164631	ZNF12	-0.0429042	0.143573	0.85692	19.3023	18.4066
ENSG00000165185	KIAA1958	-0.0522736	0.143659	0.85692	7.9367	6.96415
ENSG00000166851	PLK1	0.13759	0.142885	0.85692	1.07195	0.909176
ENSG00000169891	REPS2	-0.0546709	0.143696	0.85692	70.9109	68.5639
ENSG00000170837	GPR27	0.0916452	0.143633	0.85692	13.7993	11.8631
ENSG00000179776	CDH5	0.176179	0.143694	0.85692	2.53777	2.47881
ENSG00000181826	RELL1	0.0880731	0.143709	0.85692	11.6372	10.6557
ENSG00000184261	KCNK12	-0.102771	0.142635	0.85692	6.36937	5.86675
ENSG00000189171	S100A13	0.187339	0.143193	0.85692	122.545	107.564
ENSG00000198064	NPIPB13	0.179085	0.143056	0.85692	8.46511	5.62537
ENSG00000279765	AC013394.1	0.0703541	0.142982	0.85692	8.07261	6.98884
ENSG00000084734	GCKR	0.128925	0.143951	0.856952	3.65905	3.11334
ENSG00000113583	C5orf15	-0.0635771	0.143965	0.856952	25.3336	25.1137
ENSG00000117597	UTP25	-0.0663701	0.144048	0.856952	7.71596	7.07576
ENSG00000134013	LOXL2	0.121506	0.144013	0.856952	5.29118	3.93945
ENSG00000151322	NPAS3	0.0822581	0.144048	0.856952	35.4521	28.4616
ENSG00000167535	CACNB3	-0.0700378	0.143791	0.856952	29.678	25.7971
ENSG00000154678	PDE1C	-0.0787927	0.144283	0.857687	52.9344	42.4757
ENSG00000178904	DPY19L3	0.0992779	0.144232	0.857687	26.0785	20.9681
ENSG00000175745	NR2F1	-0.0821608	0.14435	0.857753	27.9346	30.517
ENSG00000143850	PLEKHA6	-0.0632519	0.144521	0.857776	21.7588	19.1094
ENSG00000184374	COLEC10	0.14659	0.14448	0.857776	2.14058	1.68012
ENSG00000286075	AC009412.1	-1.27626	0.144486	0.857776	10.2704	16.8306
ENSG00000108924	HLF	-0.067184	0.144877	0.857956	82.8236	77.6582
ENSG00000112796	ENPP5	-0.0855921	0.144941	0.857956	35.3046	34.9983
ENSG00000138663	COPS4	0.0528062	0.144828	0.857956	81.5904	89.2686
ENSG00000145882	PCYOX1L	0.0764188	0.144796	0.857956	9.75319	10.6617
ENSG00000169282	KCNAB1	0.0645335	0.14474	0.857956	46.2856	38.5229
ENSG00000175564	UCP3	0.174727	0.144933	0.857956	1.31166	1.14956
ENSG00000198870	STKLD1	0.114956	0.144719	0.857956	4.27383	3.62938
ENSG00000183726	TMEM50A	0.048692	0.145026	0.858128	46.9862	42.5649
ENSG00000048649	RSF1	-0.0491706	0.145933	0.859056	85.3495	82.9045
ENSG00000072682	P4HA2	0.0761858	0.145593	0.859056	14.5531	13.7346
ENSG00000080031	PTPRH	-0.198258	0.145839	0.859056	1.9249	2.50203
ENSG00000089737	DDX24	-0.0428705	0.145716	0.859056	219.302	231.607
ENSG00000104218	CSPP1	0.0493453	0.145341	0.859056	29.9964	26.2098
ENSG00000106789	CORO2A	-0.0731461	0.145646	0.859056	4.07865	3.91895
ENSG00000132357	CARD6	-0.124764	0.14615	0.859056	1.87286	1.95972
ENSG00000137955	RABGGTB	0.0504286	0.146055	0.859056	57.9274	60.5795
ENSG00000145476	CYP4V2	-0.117728	0.145879	0.859056	15.1724	15.1015
ENSG00000155980	KIF5A	-0.077941	0.145311	0.859056	248.992	230.911
ENSG00000156049	GNA14	0.139502	0.145886	0.859056	10.3016	8.59775
ENSG00000157240	FZD1	-0.133512	0.145596	0.859056	1.94712	2.06791
ENSG00000160293	VAV2	0.0798413	0.146078	0.859056	6.01003	5.72639
ENSG00000162910	MRPL55	0.0747447	0.14548	0.859056	39.996	41.9727
ENSG00000163251	FZD5	0.112599	0.145378	0.859056	1.73114	1.60226
ENSG00000175264	CHST1	-0.0760566	0.145835	0.859056	15.944	15.819
ENSG00000196544	BORCS6	-0.0824823	0.146186	0.859056	3.46006	4.35073
ENSG00000212864	RNF208	0.156809	0.146075	0.859056	2.0051	1.80539
ENSG00000023191	RNH1	-0.0636018	0.146698	0.859392	36.4232	38.0125
ENSG00000100918	REC8	0.0965175	0.146898	0.859392	4.03275	3.35731
ENSG00000101695	RNF125	-0.094541	0.146912	0.859392	4.70011	3.79307
ENSG00000101811	CSTF2	0.0667914	0.14678	0.859392	9.81693	9.92395
ENSG00000102445	RUBCNL	0.0984919	0.146517	0.859392	5.32933	4.593
ENSG00000116473	RAP1A	-0.051141	0.146895	0.859392	45.6799	45.6514
ENSG00000134874	DZIP1	0.0589561	0.146322	0.859392	55.3816	57.9383
ENSG00000143321	HDGF	-0.0901524	0.146504	0.859392	48.0119	51.6879
ENSG00000165805	C12orf50	0.0794026	0.146617	0.859392	12.0029	9.38383
ENSG00000169213	RAB3B	0.0995558	0.146625	0.859392	10.7144	8.80231
ENSG00000244694	PTCHD4	-0.074131	0.146625	0.859392	9.34156	8.837
ENSG00000276043	UHRF1	-0.123839	0.146758	0.859392	1.84956	1.62565
ENSG00000011143	MKS1	0.0751633	0.149043	0.860013	8.55519	8.475
ENSG00000022277	RTF2	0.0582406	0.149138	0.860013	70.84	69.6148
ENSG00000046647	GEMIN8	0.0742958	0.147887	0.860013	15.2098	15.6775
ENSG00000071537	SEL1L	-0.0354902	0.147504	0.860013	46.8915	46.4499
ENSG00000087053	MTMR2	-0.0526275	0.148731	0.860013	42.3434	40.3105
ENSG00000101751	POLI	0.0510558	0.148109	0.860013	51.0021	45.6354
ENSG00000102978	POLR2C	0.0540643	0.147666	0.860013	44.5924	48.897
ENSG00000104365	IKBKB	0.0484408	0.149047	0.860013	19.0347	15.8593
ENSG00000104381	GDAP1	0.0504506	0.147705	0.860013	102.164	88.1915
ENSG00000105887	MTPN	0.0653165	0.148629	0.860013	102.561	90.2842
ENSG00000109103	UNC119	-0.0679404	0.148718	0.860013	20.3844	21.4927
ENSG00000122359	ANXA11	-0.052093	0.147868	0.860013	29.9256	29.7803
ENSG00000126602	TRAP1	0.0625714	0.148432	0.860013	41.9988	36.1374
ENSG00000128881	TTBK2	0.0558827	0.149109	0.860013	61.6956	52.1411
ENSG00000129646	QRICH2	0.10642	0.147927	0.860013	4.23016	3.4168
ENSG00000131725	WDR44	0.0547173	0.148436	0.860013	16.7037	14.4018
ENSG00000138433	CIR1	0.0771543	0.148164	0.860013	33.6315	30.5144
ENSG00000150967	ABCB9	-0.0586616	0.148683	0.860013	15.503	17.1328
ENSG00000152049	KCNE4	0.0782473	0.148745	0.860013	32.8918	21.5942
ENSG00000158805	ZNF276	0.0571752	0.147446	0.860013	13.9773	11.0723
ENSG00000164167	LSM6	0.0820807	0.148378	0.860013	22.517	25.2394
ENSG00000167664	TMIGD2	-0.289221	0.148081	0.860013	0.698666	0.940628
ENSG00000167880	EVPL	-0.241131	0.147249	0.860013	0.87361	0.952986
ENSG00000168172	HOOK3	0.0429323	0.149121	0.860013	97.5926	84.0749
ENSG00000170043	TRAPPC1	0.147131	0.148826	0.860013	6.36363	6.0857
ENSG00000170075	GPR37L1	-0.124257	0.148901	0.860013	13.1517	13.4146
ENSG00000174444	RPL4	0.0681683	0.147858	0.860013	786.341	752.09
ENSG00000180525	PRR26	0.103933	0.148372	0.860013	6.48796	4.32095
ENSG00000186907	RTN4RL2	-0.225509	0.148769	0.860013	1.99102	2.04905
ENSG00000198003	CCDC151	-0.127433	0.14767	0.860013	1.66962	1.74187
ENSG00000204657	OR2H2	-0.0925808	0.147329	0.860013	4.11642	3.06736
ENSG00000213658	LAT	0.107473	0.148999	0.860013	2.39781	1.85346
ENSG00000247595	SPTY2D1OS	0.178076	0.148559	0.860013	3.55098	2.86887
ENSG00000251503	CENPS-CORT	0.264276	0.147248	0.860013	1.93696	1.61792
ENSG00000255152	MSH5-SAPCD1	-0.143015	0.148266	0.860013	2.7865	3.10176
ENSG00000255292	AP002884.3	0.296237	0.14892	0.860013	1.39793	1.12838
ENSG00000269335	IKBKG	0.112576	0.148603	0.860013	9.75466	10.7266
ENSG00000280433	FP565260.6	-0.14752	0.148888	0.860013	9.08143	9.12728
ENSG00000014123	UFL1	0.0548825	0.149328	0.860786	26.7576	21.3676
ENSG00000127191	TRAF2	0.0812297	0.149428	0.861043	8.76334	7.51281
ENSG00000109390	NDUFC1	0.0852237	0.149494	0.8611	47.0748	54.6141
ENSG00000113389	NPR3	-0.144031	0.149795	0.861212	2.03992	1.70423
ENSG00000115484	CCT4	0.0547777	0.14984	0.861212	99.4456	105.771
ENSG00000145198	VWA5B2	-0.0958376	0.149587	0.861212	8.58442	8.51445
ENSG00000158321	AUTS2	0.0479815	0.14992	0.861212	33.7034	23.8528
ENSG00000161955	TNFSF13	0.11348	0.149691	0.861212	7.41772	7.41724
ENSG00000204120	GIGYF2	-0.0423531	0.149795	0.861212	75.5705	76.5385
ENSG00000215041	NEURL4	-0.0628081	0.149913	0.861212	19.0064	19.4863
ENSG00000267534	S1PR2	0.135608	0.149961	0.861212	2.08422	2.01182
ENSG00000015475	BID	-0.0683103	0.150124	0.861827	36.8725	36.8665
ENSG00000122707	RECK	0.0732101	0.150249	0.862226	9.84527	7.40742
ENSG00000105290	APLP1	-0.0962815	0.150413	0.862409	108.904	120.283
ENSG00000128567	PODXL	0.125943	0.15046	0.862409	12.6333	9.80371
ENSG00000131196	NFATC1	0.146776	0.150484	0.862409	1.12799	0.886862
ENSG00000160323	ADAMTS13	0.0880954	0.150505	0.862409	3.80228	3.8676
ENSG00000095564	BTAF1	0.0428049	0.150676	0.86243	35.013	33.83
ENSG00000134594	RAB33A	-0.0893432	0.150608	0.86243	22.1285	24.2108
ENSG00000143614	GATAD2B	-0.0634899	0.150663	0.86243	21.7432	20.5974
ENSG00000111252	SH2B3	-0.0790087	0.150943	0.863633	5.80108	5.65136
ENSG00000125484	GTF3C4	-0.060651	0.151041	0.863878	10.0875	9.99853
ENSG00000197992	CLEC9A	-0.304032	0.151161	0.86424	1.05777	0.914787
ENSG00000196263	ZNF471	0.0454517	0.151426	0.865335	30.3096	24.3493
ENSG00000263002	ZNF234	0.0589322	0.151464	0.865335	10.6776	8.95016
ENSG00000059377	TBXAS1	-0.137895	0.152326	0.865494	6.07124	7.01312
ENSG00000084092	NOA1	0.0697915	0.152378	0.865494	7.2969	7.06787
ENSG00000111863	ADTRP	0.176588	0.152347	0.865494	6.65864	5.63773
ENSG00000116016	EPAS1	0.175478	0.152173	0.865494	13.4166	11.5444
ENSG00000124783	SSR1	-0.0475371	0.151751	0.865494	54.55	49.1152
ENSG00000133706	LARS	0.0396445	0.152011	0.865494	119.758	96.5112
ENSG00000154059	IMPACT	0.0530096	0.151999	0.865494	17.5415	16.8808
ENSG00000155858	LSM11	0.0568048	0.152391	0.865494	14.3248	13.4233
ENSG00000160193	WDR4	0.0895899	0.151935	0.865494	5.62294	5.10504
ENSG00000169567	HINT1	0.0967913	0.152081	0.865494	164.935	186.704
ENSG00000177409	SAMD9L	0.1257	0.151757	0.865494	5.07188	4.00349
ENSG00000198728	LDB1	-0.0648492	0.152378	0.865494	23.3048	26.7265
ENSG00000212126	TAS2R50	-0.131596	0.152026	0.865494	4.21718	3.92988
ENSG00000223572	CKMT1A	0.108187	0.151764	0.865494	22.071	18.131
ENSG00000243667	WDR92	0.0696583	0.151589	0.865494	12.9941	10.1117
ENSG00000269533	AC003002.3	0.198518	0.152364	0.865494	2.55916	2.34998
ENSG00000048540	LMO3	-0.0679521	0.153565	0.865985	241.49	241.003
ENSG00000090776	EFNB1	0.112713	0.153499	0.865985	2.38963	2.6018
ENSG00000091164	TXNL1	-0.0422848	0.153733	0.865985	92.1386	89.9523
ENSG00000100906	NFKBIA	-0.113019	0.152555	0.865985	33.9649	40.95
ENSG00000105538	RASIP1	-0.116946	0.153591	0.865985	1.84479	2.12445
ENSG00000109654	TRIM2	-0.0412453	0.153906	0.865985	355.572	331.05
ENSG00000110092	CCND1	0.138119	0.154245	0.865985	8.86879	8.69195
ENSG00000111647	UHRF1BP1L	-0.0462918	0.153519	0.865985	57.6265	53.8665
ENSG00000118855	MFSD1	-0.0554183	0.153781	0.865985	37.2082	38.5447
ENSG00000129255	MPDU1	-0.0788431	0.153281	0.865985	22.659	21.7711
ENSG00000130638	ATXN10	0.0630065	0.154167	0.865985	169.955	150.404
ENSG00000135272	MDFIC	0.0986328	0.153783	0.865985	8.03965	5.96184
ENSG00000138107	ACTR1A	-0.0470672	0.154316	0.865985	80.9368	86.5655
ENSG00000141873	SLC39A3	-0.0720507	0.154056	0.865985	19.438	19.6145
ENSG00000145692	BHMT	-0.174548	0.154407	0.865985	3.23774	2.93812
ENSG00000145826	LECT2	-0.0719229	0.153513	0.865985	17.0566	13.8342
ENSG00000149633	KIAA1755	0.12833	0.153111	0.865985	9.89034	6.84134
ENSG00000151694	ADAM17	0.0474612	0.153479	0.865985	33.0606	29.5649
ENSG00000157470	FAM81A	0.0873509	0.153252	0.865985	40.1942	36.0179
ENSG00000158089	GALNT14	0.105036	0.15278	0.865985	6.94998	6.37787
ENSG00000164347	GFM2	-0.0497108	0.153456	0.865985	47.0183	49.6189
ENSG00000168040	FADD	-0.105113	0.153763	0.865985	6.76068	7.91088
ENSG00000169635	HIC2	0.0890974	0.152864	0.865985	2.14814	1.97001
ENSG00000171475	WIPF2	-0.047853	0.154309	0.865985	21.0526	17.8474
ENSG00000174173	TRMT10C	0.0622259	0.154371	0.865985	28.8197	27.675
ENSG00000174827	PDZK1	-0.0930617	0.153045	0.865985	5.34966	5.64219
ENSG00000175029	CTBP2	0.051165	0.153696	0.865985	18.0635	16.7436
ENSG00000177628	GBA	-0.0826426	0.153349	0.865985	11.9526	12.7776
ENSG00000182968	SOX1	-0.191499	0.154359	0.865985	0.977071	0.938226
ENSG00000185507	IRF7	0.144069	0.153328	0.865985	5.08791	4.9258
ENSG00000188706	ZDHHC9	-0.0917828	0.153745	0.865985	15.2096	14.6889
ENSG00000198315	ZKSCAN8	-0.0613935	0.154394	0.865985	17.7991	17.0795
ENSG00000253548	PYDC2	-0.288495	0.153635	0.865985	1.96845	2.02485
ENSG00000254206	NPIPB11	0.21647	0.153874	0.865985	1.15491	0.98448
ENSG00000260914	AC026464.4	0.11123	0.154443	0.865985	20.2859	21.3136
ENSG00000100129	EIF3L	0.0621461	0.154852	0.86617	108.94	111.972
ENSG00000109906	ZBTB16	-0.0805936	0.154777	0.86617	55.7788	52.6728
ENSG00000114395	CYB561D2	-0.0897554	0.154796	0.86617	7.28649	7.85658
ENSG00000175287	PHYHD1	-0.144175	0.15487	0.86617	9.7037	11.3457
ENSG00000176945	MUC20	-0.133188	0.15476	0.86617	21.5543	15.9079
ENSG00000177084	POLE	0.101214	0.154653	0.86617	11.3168	9.88145
ENSG00000275493	AL627230.1	0.24381	0.154653	0.86617	3.5049	2.70122
ENSG00000147905	ZCCHC7	0.0788598	0.154952	0.866317	69.1593	71.6206
ENSG00000105640	RPL18A	0.104494	0.155082	0.866725	130.815	111.594
ENSG00000115685	PPP1R7	0.0715671	0.155145	0.866767	53.6827	46.2923
ENSG00000035687	ADSS	-0.0417753	0.155679	0.86692	54.4322	52.0832
ENSG00000101966	XIAP	0.0468834	0.155598	0.86692	43.9416	41.9643
ENSG00000108439	PNPO	0.0612538	0.155402	0.86692	19.1096	17.9542
ENSG00000113119	TMCO6	-0.0872563	0.155534	0.86692	5.54155	7.45684
ENSG00000127418	FGFRL1	0.141305	0.155498	0.86692	6.99366	6.6701
ENSG00000130755	GMFG	-0.105144	0.155432	0.86692	9.13452	10.2894
ENSG00000148985	PGAP2	0.0930086	0.155387	0.86692	7.44372	7.39141
ENSG00000171827	ZNF570	-0.0510816	0.155662	0.86692	15.6266	14.4721
ENSG00000176714	CCDC121	-0.0922558	0.155553	0.86692	6.72001	5.79764
ENSG00000102385	DRP2	0.0582878	0.155807	0.867322	16.6823	13.8544
ENSG00000198833	UBE2J1	-0.0603174	0.155965	0.867884	20.1259	18.3724
ENSG00000101182	PSMA7	0.0618014	0.156079	0.867897	76.2726	89.6363
ENSG00000122674	CCZ1	0.0912838	0.156047	0.867897	39.568	33.4037
ENSG00000227877	MRLN	-0.119043	0.15617	0.868086	4.96448	4.41839
ENSG00000270898	GPR75-ASB3	0.169483	0.156331	0.86867	6.38845	5.64203
ENSG00000117262	GPR89A	-0.0651761	0.156477	0.868853	41.7331	37.2826
ENSG00000162706	CADM3	-0.0737298	0.156441	0.868853	101.713	105.681
ENSG00000254470	AP5B1	-0.0705225	0.156555	0.868975	3.91707	4.17508
ENSG00000134248	LAMTOR5	0.130066	0.156632	0.869088	46.4619	43.8052
ENSG00000151789	ZNF385D	0.0874027	0.156724	0.869287	25.2067	21.6147
ENSG00000157601	MX1	0.100997	0.156783	0.869297	36.4904	36.2118
ENSG00000108469	RECQL5	0.0628091	0.156849	0.869355	10.8295	9.75501
ENSG00000118492	ADGB	0.0887351	0.157112	0.870277	2.13477	1.73224
ENSG00000181274	FRAT2	-0.0998829	0.157129	0.870277	3.13056	3.48978
ENSG00000101413	RPRD1B	0.0556946	0.157217	0.870365	25.2973	18.6755
ENSG00000169826	CSGALNACT2	0.06116	0.157257	0.870365	26.8397	22.0544
ENSG00000066185	ZMYND12	0.135361	0.157875	0.870472	5.15665	3.97745
ENSG00000108599	AKAP10	-0.0448523	0.158286	0.870472	44.7533	44.6738
ENSG00000113555	PCDH12	-0.104125	0.158007	0.870472	1.8499	1.83535
ENSG00000115594	IL1R1	0.145188	0.158458	0.870472	2.10307	2.34951
ENSG00000125398	SOX9	-0.203458	0.157962	0.870472	12.1377	12.4338
ENSG00000126003	PLAGL2	-0.113937	0.157354	0.870472	1.15319	1.03259
ENSG00000130643	CALY	-0.102503	0.157598	0.870472	36.2977	44.9473
ENSG00000137513	NARS2	0.0894006	0.15841	0.870472	16.9702	15.6659
ENSG00000140395	WDR61	0.0532887	0.158024	0.870472	48.5357	50.6819
ENSG00000143363	PRUNE1	-0.0848624	0.158205	0.870472	6.88284	6.94681
ENSG00000145331	TRMT10A	0.0929113	0.158447	0.870472	6.57323	5.78387
ENSG00000145819	ARHGAP26	-0.0462565	0.157828	0.870472	129.79	117.046
ENSG00000151136	BTBD11	0.094568	0.158463	0.870472	9.81025	8.11287
ENSG00000161654	LSM12	-0.102177	0.158131	0.870472	17.0954	17.964
ENSG00000171159	C9orf16	-0.100081	0.157681	0.870472	58.0432	64.5789
ENSG00000173726	TOMM20	0.0633552	0.157764	0.870472	172.139	157.716
ENSG00000179988	PSTK	-0.0609198	0.157841	0.870472	16.4576	16.6617
ENSG00000185085	INTS5	-0.0717619	0.157567	0.870472	5.20721	5.306
ENSG00000205116	TMEM88B	-0.246007	0.158001	0.870472	6.66487	8.44864
ENSG00000240694	PNMA2	-0.0478542	0.157574	0.870472	221.957	262.659
ENSG00000254732	AP001931.1	0.281869	0.158396	0.870472	1.37516	0.946285
ENSG00000072195	SPEG	0.0725893	0.158771	0.870494	9.7707	9.70405
ENSG00000105894	PTN	0.122483	0.158752	0.870494	112.45	95.49
ENSG00000143418	CERS2	-0.0660557	0.158687	0.870494	23.6651	22.414
ENSG00000168135	KCNJ4	-0.0799913	0.158532	0.870494	24.9667	27.1546
ENSG00000198865	CCDC152	0.102152	0.158862	0.870494	5.67176	5.62018
ENSG00000198914	POU3F3	-0.0829918	0.15883	0.870494	29.6314	23.1983
ENSG00000283208	AC001226.2	-0.0780588	0.158662	0.870494	18.6382	17.6214
ENSG00000125347	IRF1	0.109634	0.158993	0.870651	4.41952	4.14893
ENSG00000133019	CHRM3	-0.0537493	0.159059	0.870651	58.6982	56.8632
ENSG00000137267	TUBB2A	0.0820541	0.15906	0.870651	197.992	190.651
ENSG00000013375	PGM3	0.0404281	0.160212	0.871148	42.6282	41.9075
ENSG00000026950	BTN3A1	0.100923	0.159343	0.871148	7.57436	6.49069
ENSG00000081087	OSTM1	-0.073229	0.159775	0.871148	29.7051	28.3716
ENSG00000105429	MEGF8	-0.0565241	0.159874	0.871148	21.7365	22.7473
ENSG00000115593	SMYD1	-0.209062	0.159523	0.871148	0.432233	0.495311
ENSG00000116151	MORN1	0.0643093	0.160281	0.871148	9.60008	9.7989
ENSG00000116299	KIAA1324	-0.0618751	0.160281	0.871148	12.8494	13.0999
ENSG00000118689	FOXO3	-0.0440117	0.159897	0.871148	40.2139	35.2464
ENSG00000118972	FGF23	-0.261376	0.160252	0.871148	8.09139	8.77548
ENSG00000132005	RFX1	-0.0978368	0.160114	0.871148	2.54362	1.86477
ENSG00000132801	ZSWIM3	-0.0945387	0.160043	0.871148	3.1649	2.98854
ENSG00000140678	ITGAX	0.0982863	0.159556	0.871148	4.80804	4.32938
ENSG00000141380	SS18	-0.0565246	0.159557	0.871148	61.3749	60.595
ENSG00000144504	ANKMY1	0.093807	0.159499	0.871148	6.32389	5.65249
ENSG00000146859	TMEM140	-0.0874196	0.159832	0.871148	12.7266	10.3151
ENSG00000152661	GJA1	-0.130753	0.160004	0.871148	148.31	139.585
ENSG00000163630	SYNPR	-0.0763608	0.160027	0.871148	102.973	108.518
ENSG00000164691	TAGAP	-0.109285	0.159295	0.871148	3.70304	3.37218
ENSG00000166938	DIS3L	-0.0493444	0.160005	0.871148	31.6583	29.823
ENSG00000182180	MRPS16	-0.0538095	0.159774	0.871148	30.1607	35.8205
ENSG00000072201	LNX1	-0.0522175	0.160362	0.871193	49.7256	46.4106
ENSG00000213741	RPS29	0.16303	0.160403	0.871193	326.664	328.86
ENSG00000049860	HEXB	-0.0536769	0.160666	0.871554	40.209	44.8411
ENSG00000057757	PITHD1	-0.050969	0.160756	0.871554	103.496	135.689
ENSG00000104472	CHRAC1	-0.127173	0.160865	0.871554	3.03664	2.46371
ENSG00000117419	ERI3	0.0578958	0.160823	0.871554	70.0628	65.1589
ENSG00000132549	VPS13B	0.0372276	0.160577	0.871554	37.8427	27.8641
ENSG00000163946	TASOR	-0.0309078	0.160735	0.871554	78.1943	75.3155
ENSG00000177946	CENPBD1	-0.0873074	0.160844	0.871554	4.93984	4.84972
ENSG00000101298	SNPH	-0.054932	0.161137	0.871766	50.9948	50.5677
ENSG00000103018	CYB5B	0.0504698	0.161523	0.871766	71.0266	67.5921
ENSG00000138698	RAP1GDS1	0.0551582	0.161088	0.871766	110.735	112.577
ENSG00000160209	PDXK	-0.0538877	0.161357	0.871766	99.9267	98.9816
ENSG00000162188	GNG3	0.127464	0.161679	0.871766	45.9764	44.3724
ENSG00000167258	CDK12	0.0437518	0.161374	0.871766	22.7245	20.4974
ENSG00000175581	MRPL48	-0.0723716	0.161512	0.871766	30.7055	31.821
ENSG00000176171	BNIP3	0.0755657	0.161255	0.871766	100.92	95.6419
ENSG00000177150	FAM210A	0.048462	0.161003	0.871766	13.7845	13.6833
ENSG00000184060	ADAP2	-0.118479	0.161377	0.871766	5.91988	6.43973
ENSG00000185798	WDR53	-0.104753	0.161696	0.871766	4.62644	4.71219
ENSG00000223953	C1QTNF5	-0.158678	0.161577	0.871766	3.88689	4.87078
ENSG00000254505	CHMP4A	0.0815363	0.161351	0.871766	36.9042	31.1605
ENSG00000257218	GATC	-0.101677	0.161637	0.871766	21.2186	23.0805
ENSG00000107643	MAPK8	-0.0464078	0.161873	0.872418	82.9338	81.6529
ENSG00000129204	USP6	0.0988888	0.162001	0.872803	1.56055	1.04261
ENSG00000067082	KLF6	0.0901462	0.162283	0.872887	10.0687	8.99988
ENSG00000105971	CAV2	-0.104052	0.16219	0.872887	13.6359	11.7597
ENSG00000117143	UAP1	0.0463559	0.162301	0.872887	35.7036	32.5861
ENSG00000132196	HSD17B7	0.108583	0.16226	0.872887	20.2279	18.4581
ENSG00000176641	RNF152	0.100533	0.162357	0.872887	9.67413	8.28431
ENSG00000214026	MRPL23	-0.108356	0.162127	0.872887	37.1503	40.212
ENSG00000143344	RGL1	0.0541876	0.162796	0.873419	44.1473	40.8468
ENSG00000156218	ADAMTSL3	0.064523	0.162689	0.873419	21.3594	16.2009
ENSG00000156853	ZNF689	-0.0632008	0.162519	0.873419	4.4896	4.2056
ENSG00000175224	ATG13	-0.0480545	0.162694	0.873419	59.2571	50.0427
ENSG00000182183	SHISAL2A	0.13637	0.162773	0.873419	1.89311	1.46259
ENSG00000203760	CENPW	-0.160839	0.162737	0.873419	3.23269	3.02774
ENSG00000103199	ZNF500	-0.055124	0.163318	0.873487	6.22252	6.68949
ENSG00000105639	JAK3	0.111592	0.163073	0.873487	2.95263	3.0795
ENSG00000115318	LOXL3	-0.0956066	0.163216	0.873487	2.58818	2.9259
ENSG00000118873	RAB3GAP2	0.0371292	0.163082	0.873487	47.7483	42.161
ENSG00000128656	CHN1	0.0878386	0.163314	0.873487	665.266	621.431
ENSG00000140968	IRF8	-0.196789	0.163221	0.873487	4.56576	5.76212
ENSG00000142235	AC008403.1	-0.0906501	0.163121	0.873487	10.41	11.4951
ENSG00000143761	ARF1	0.0735468	0.163074	0.873487	84.317	84.3536
ENSG00000150630	VEGFC	0.223046	0.163019	0.873487	0.94879	0.773285
ENSG00000134775	FHOD3	-0.0472693	0.163417	0.873712	16.5068	16.3008
ENSG00000132153	DHX30	-0.0444518	0.163492	0.873807	49.5417	51.1451
ENSG00000214736	TOMM6	0.08301	0.163566	0.873901	57.0903	55.7969
ENSG00000087586	AURKA	0.129198	0.164103	0.874346	2.52726	2.32398
ENSG00000100075	SLC25A1	-0.0854703	0.164028	0.874346	11.339	12.0274
ENSG00000151470	C4orf33	-0.0654344	0.164046	0.874346	12.3004	11.9876
ENSG00000168748	CA7	-0.112553	0.163958	0.874346	4.23043	4.53836
ENSG00000172046	USP19	-0.0532271	0.164053	0.874346	20.321	20.7343
ENSG00000234409	CCDC188	0.233527	0.164032	0.874346	0.920124	1.01164
ENSG00000262209	PCDHGB3	0.125526	0.164066	0.874346	1.55325	1.33555
ENSG00000280789	PAGR1	-0.0785758	0.163754	0.874346	4.37418	5.08089
ENSG00000185090	MANEAL	-0.0617785	0.164193	0.874525	9.17643	10.7019
ENSG00000123570	RAB9B	-0.0495594	0.164334	0.87497	23.4672	25.5593
ENSG00000142676	RPL11	0.105571	0.164491	0.875206	219.185	190.931
ENSG00000163918	RFC4	0.0821287	0.164487	0.875206	12.6351	10.8818
ENSG00000059691	GATB	0.0723731	0.165165	0.875585	48.9725	44.6118
ENSG00000100029	PES1	-0.060697	0.165173	0.875585	18.7036	18.9535
ENSG00000101361	NOP56	-0.0698213	0.164683	0.875585	50.5622	53.5962
ENSG00000109534	GAR1	0.151107	0.165148	0.875585	4.37314	3.21446
ENSG00000127951	FGL2	-0.204639	0.164751	0.875585	6.84757	9.14631
ENSG00000136891	TEX10	-0.0441621	0.165202	0.875585	21.1634	21.2874
ENSG00000147224	PRPS1	0.0600119	0.165211	0.875585	23.762	25.7949
ENSG00000149798	CDC42EP2	-0.146485	0.165172	0.875585	2.54773	2.78994
ENSG00000152969	JAKMIP1	0.0668496	0.165301	0.875585	49.4595	50.2784
ENSG00000155561	NUP205	0.0576149	0.165256	0.875585	18.8446	18.4733
ENSG00000164761	TNFRSF11B	0.179792	0.164749	0.875585	2.76863	2.58735
ENSG00000188994	ZNF292	-0.0380954	0.165106	0.875585	86.4477	77.9326
ENSG00000198846	TOX	-0.0853745	0.165137	0.875585	11.4985	10.1976
ENSG00000081913	PHLPP1	-0.0717332	0.165563	0.875627	37.1795	30.1567
ENSG00000113580	NR3C1	-0.061724	0.165626	0.875627	66.4936	66.5644
ENSG00000118181	RPS25	0.0913176	0.165872	0.875627	605.47	685.881
ENSG00000140939	AC074143.1	0.0970236	0.165467	0.875627	13.1086	13.6223
ENSG00000152284	TCF7L1	-0.158872	0.165741	0.875627	2.40256	2.60226
ENSG00000167685	ZNF444	-0.0692118	0.165875	0.875627	13.2179	13.1083
ENSG00000173805	HAP1	0.119294	0.165573	0.875627	4.02527	3.55579
ENSG00000180626	ZNF594	0.065544	0.16568	0.875627	14.3172	12.2124
ENSG00000184402	SS18L1	-0.0432417	0.165877	0.875627	20.8113	21.5737
ENSG00000242852	ZNF709	-0.0869679	0.165488	0.875627	12.4491	11.3452
ENSG00000020426	MNAT1	0.0466848	0.166127	0.875745	92.6776	82.8013
ENSG00000021574	SPAST	-0.0413591	0.166032	0.875745	43.0821	38.6024
ENSG00000095627	TDRD1	-0.161778	0.165976	0.875745	1.1168	1.28409
ENSG00000175216	CKAP5	-0.0403148	0.166082	0.875745	92.404	79.5121
ENSG00000083535	PIBF1	0.0663824	0.166316	0.876144	27.9163	24.7587
ENSG00000111412	C12orf49	0.0585603	0.166302	0.876144	22.1321	21.1351
ENSG00000008056	SYN1	-0.110575	0.166718	0.877363	44.7278	44.2094
ENSG00000162521	RBBP4	-0.0304058	0.166683	0.877363	78.3042	73.2498
ENSG00000172167	MTBP	0.0885708	0.166637	0.877363	7.78669	7.23552
ENSG00000186399	GOLGA8R	0.115068	0.166776	0.877365	2.83712	2.25955
ENSG00000255974	CYP2A6	0.181349	0.166843	0.877422	1.7039	1.44466
ENSG00000145741	BTF3	0.063184	0.166947	0.877666	111.755	103.58
ENSG00000122376	SHLD2	-0.0581834	0.167099	0.878165	11.9173	11.827
ENSG00000010219	DYRK4	0.0781541	0.167517	0.878511	25.9902	24.9015
ENSG00000107201	DDX58	0.0773394	0.167563	0.878511	8.67594	8.1362
ENSG00000110887	DAO	-0.235218	0.167446	0.878511	0.787301	0.818139
ENSG00000124641	MED20	0.0763299	0.167488	0.878511	8.36115	8.36584
ENSG00000141452	RMC1	-0.0530133	0.167418	0.878511	25.4719	24.47
ENSG00000153936	HS2ST1	0.0512921	0.16742	0.878511	29.1093	26.3725
ENSG00000186318	BACE1	-0.0514001	0.167469	0.878511	37.0938	29.9721
ENSG00000173950	XXYLT1	-0.0819766	0.167635	0.878589	6.63104	7.24062
ENSG00000198924	DCLRE1A	-0.0435872	0.16779	0.879101	11.8269	12.2124
ENSG00000189376	C8orf76	0.0637538	0.167907	0.879117	19.3851	19.7322
ENSG00000255104	AC005324.4	0.31398	0.167894	0.879117	2.99667	1.30414
ENSG00000064999	ANKS1A	0.0511025	0.16812	0.879634	13.5186	11.9483
ENSG00000103253	HAGHL	-0.0832551	0.168104	0.879634	12.7642	14.7487
ENSG00000077463	SIRT6	0.115427	0.168211	0.879766	4.18854	4.33864
ENSG00000126749	EMG1	0.0531411	0.168259	0.879766	17.1925	17.6687
ENSG00000128463	EMC4	0.0516339	0.168392	0.880159	94.7209	105.223
ENSG00000271723	MROH7-TTC4	0.210137	0.168485	0.880348	1.3808	1.12458
ENSG00000151687	ANKAR	0.0658554	0.168578	0.880536	20.8725	16.1294
ENSG00000144550	CPNE9	-0.102207	0.168799	0.880794	9.9427	10.0061
ENSG00000204560	DHX16	-0.0519659	0.168788	0.880794	8.81924	9.68123
ENSG00000231887	PRH1	0.0716169	0.168685	0.880794	45.2068	31.385
ENSG00000163794	UCN	-0.147432	0.168972	0.881398	3.95496	3.85458
ENSG00000001631	KRIT1	-0.04341	0.169463	0.8819	60.1137	58.8312
ENSG00000070610	GBA2	-0.0547995	0.169468	0.8819	44.5888	44.3922
ENSG00000134007	ADAM20	0.078435	0.16932	0.8819	5.0302	3.73002
ENSG00000167257	RNF214	-0.0781932	0.169407	0.8819	8.8677	7.53135
ENSG00000185946	RNPC3	0.0627198	0.169234	0.8819	41.6696	34.6662
ENSG00000238243	OR2W3	-0.278019	0.169373	0.8819	0.92001	1.25729
ENSG00000274211	SOCS7	-0.0475875	0.169456	0.8819	19.7898	20.0976
ENSG00000238083	LRRC37A2	0.245019	0.169606	0.882319	14.5671	8.35497
ENSG00000168038	ULK4	0.108901	0.169745	0.882742	18.8189	14.9542
ENSG00000007341	ST7L	0.0562506	0.169933	0.883172	33.9919	34.1492
ENSG00000073331	ALPK1	0.0557746	0.170185	0.883172	11.949	10.1153
ENSG00000136698	CFC1	-0.184972	0.170229	0.883172	2.9285	3.91166
ENSG00000158406	HIST1H4H	-0.202749	0.170148	0.883172	33.592	40.9851
ENSG00000186470	BTN3A2	0.114609	0.169946	0.883172	5.23905	5.30417
ENSG00000197859	ADAMTSL2	-0.0860283	0.170079	0.883172	5.88515	5.85827
ENSG00000204370	SDHD	0.0558579	0.170003	0.883172	76.3834	74.6529
ENSG00000182700	IGIP	-0.0637488	0.170347	0.883491	56.2295	54.8481
ENSG00000105976	MET	-0.163901	0.170477	0.883769	10.1971	11.8021
ENSG00000115827	DCAF17	0.0533977	0.170551	0.883769	25.0177	20.776
ENSG00000143878	RHOB	-0.0914716	0.17063	0.883769	136.826	160.339
ENSG00000187634	SAMD11	0.252942	0.170603	0.883769	0.950552	0.896896
ENSG00000140379	BCL2A1	0.362668	0.170958	0.883833	1.35201	1.17403
ENSG00000164855	TMEM184A	0.199062	0.17098	0.883833	2.53367	1.71545
ENSG00000168300	PCMTD1	-0.0435512	0.170732	0.883833	84.2289	80.2378
ENSG00000182836	PLCXD3	-0.0756139	0.17077	0.883833	16.834	15.7225
ENSG00000206052	DOK6	0.073657	0.170868	0.883833	36.0488	34.9808
ENSG00000274750	HIST1H3E	-0.165852	0.170987	0.883833	2.23341	2.57074
ENSG00000167658	EEF2	0.0568483	0.171081	0.884025	431.646	441.838
ENSG00000127054	INTS11	0.0450302	0.17129	0.884212	27.8421	27.4134
ENSG00000133048	CHI3L1	0.343033	0.171228	0.884212	13.727	13.1165
ENSG00000166886	NAB2	-0.0808888	0.171253	0.884212	13.5044	15.594
ENSG00000136870	ZNF189	-0.0694516	0.171389	0.884429	50.0895	50.1592
ENSG00000106714	CNTNAP3	0.0965627	0.171547	0.884455	16.4542	15.0564
ENSG00000188916	INSYN2	0.101057	0.171566	0.884455	2.75771	2.20254
ENSG00000204257	HLA-DMA	-0.174685	0.17147	0.884455	3.83893	5.07232
ENSG00000140367	UBE2Q2	-0.0517508	0.171697	0.884582	38.3976	38.8608
ENSG00000173011	TADA2B	-0.0504362	0.171706	0.884582	9.05818	9.4156
ENSG00000221978	CCNL2	0.0534672	0.171829	0.884923	59.8842	59.7085
ENSG00000204228	HSD17B8	0.125379	0.171892	0.884949	5.56742	5.82838
ENSG00000112855	HARS2	0.055722	0.172028	0.885054	19.1528	17.6428
ENSG00000113734	BNIP1	0.0701437	0.172347	0.885054	11.7822	10.574
ENSG00000151445	VIPAS39	0.0595307	0.172103	0.885054	14.7948	13.7096
ENSG00000165804	ZNF219	-0.127171	0.172186	0.885054	5.13518	6.12704
ENSG00000176894	PXMP2	-0.102446	0.172356	0.885054	11.392	11.3356
ENSG00000187672	ERC2	0.0507195	0.172034	0.885054	87.1813	79.3291
ENSG00000196476	C20orf96	0.118978	0.172323	0.885054	2.99138	2.62431
ENSG00000278318	ZNF229	0.0950897	0.172371	0.885054	5.09407	4.7077
ENSG00000112378	PERP	-0.131797	0.172554	0.885401	1.65936	2.16871
ENSG00000135473	PAN2	0.0658576	0.172532	0.885401	27.4077	23.0906
ENSG00000070214	SLC44A1	-0.0750358	0.172705	0.885586	101.12	84.044
ENSG00000172375	C2CD2L	-0.0659587	0.172664	0.885586	12.9402	15.198
ENSG00000102057	KCND1	0.136538	0.172814	0.885671	0.974221	0.785446
ENSG00000141551	CSNK1D	0.0743168	0.172836	0.885671	27.2285	25.1589
ENSG00000121858	TNFSF10	-0.242751	0.173313	0.886479	5.33799	7.24202
ENSG00000154118	JPH3	-0.0626684	0.173422	0.886479	43.0489	45.1981
ENSG00000156374	PCGF6	-0.0664171	0.173283	0.886479	8.51355	7.52138
ENSG00000163116	STPG2	0.125226	0.173229	0.886479	2.85478	2.56401
ENSG00000173406	DAB1	0.0810462	0.173435	0.886479	10.4241	9.51499
ENSG00000180155	LYNX1	-0.09515	0.173133	0.886479	42.5377	46.1147
ENSG00000185619	PCGF3	0.0369042	0.173365	0.886479	26.7905	27.0084
ENSG00000230124	ACBD6	-0.0459989	0.173454	0.886479	38.0957	38.971
ENSG00000082196	C1QTNF3	0.101239	0.174553	0.886805	9.82731	8.24922
ENSG00000083312	TNPO1	-0.0431162	0.174257	0.886805	82.003	77.8798
ENSG00000104613	INTS10	0.0516244	0.173602	0.886805	96.9375	90.0891
ENSG00000105176	URI1	0.0496809	0.173935	0.886805	94.1896	75.1746
ENSG00000116497	S100PBP	0.0488892	0.174132	0.886805	28.6191	23.437
ENSG00000124140	SLC12A5	-0.0530158	0.174436	0.886805	118.02	103.644
ENSG00000135077	HAVCR2	-0.103888	0.17451	0.886805	8.59268	8.82634
ENSG00000148826	NKX6-2	-0.154284	0.17439	0.886805	12.6901	12.0484
ENSG00000154144	TBRG1	-0.0515244	0.173879	0.886805	63.1303	68.2349
ENSG00000154839	SKA1	-0.103563	0.174044	0.886805	1.7101	1.49017
ENSG00000167508	MVD	0.0944619	0.174125	0.886805	21.4094	20.6136
ENSG00000172977	KAT5	-0.0534173	0.1738	0.886805	26.781	28.1969
ENSG00000185070	FLRT2	-0.0643478	0.1745	0.886805	71.3155	55.1378
ENSG00000197056	ZMYM1	0.0681727	0.17442	0.886805	10.5161	9.29929
ENSG00000204842	ATXN2	0.0553754	0.174374	0.886805	55.6297	41.3436
ENSG00000205581	HMGN1	0.0634339	0.17393	0.886805	56.9755	54.3375
ENSG00000214694	ARHGEF33	0.0779488	0.173946	0.886805	9.23724	7.36512
ENSG00000239697	TNFSF12	0.101977	0.17366	0.886805	5.61556	5.82964
ENSG00000117593	DARS2	-0.0620526	0.174913	0.887416	8.88498	9.13916
ENSG00000124588	NQO2	0.0708791	0.175019	0.887416	30.6782	33.1355
ENSG00000124787	RPP40	0.087045	0.17501	0.887416	8.19785	7.30417
ENSG00000149196	HIKESHI	0.075107	0.174885	0.887416	38.3686	43.6243
ENSG00000153898	MCOLN2	0.117741	0.17485	0.887416	1.81517	1.67626
ENSG00000154767	XPC	-0.0594499	0.174768	0.887416	18.1593	16.4887
ENSG00000133997	MED6	0.0467332	0.175162	0.887558	49.6078	44.4449
ENSG00000198055	GRK6	-0.0539921	0.175151	0.887558	12.0372	12.6359
ENSG00000116199	FAM20B	0.0533394	0.175324	0.887795	41.0107	35.4691
ENSG00000154258	ABCA9	-0.0643088	0.175274	0.887795	28.8578	25.2549
ENSG00000109072	VTN	-0.161957	0.175449	0.888137	1.30305	1.51014
ENSG00000123560	PLP1	-0.140546	0.175616	0.888395	1222.01	1266.71
ENSG00000131669	NINJ1	-0.0755467	0.175782	0.888395	8.90837	9.39246
ENSG00000132382	MYBBP1A	-0.0504017	0.17582	0.888395	18.417	19.3619
ENSG00000167578	RAB4B	0.0853397	0.175625	0.888395	13.631	13.777
ENSG00000179626	OR6C4	-0.107265	0.175904	0.888395	1.24608	0.995783
ENSG00000204344	STK19	0.0656326	0.175676	0.888395	10.1853	11.1343
ENSG00000256806	C17orf100	-0.0826459	0.175884	0.888395	6.91135	7.26499
ENSG00000074657	ZNF532	0.045057	0.176046	0.888646	72.4643	63.7259
ENSG00000176209	SMIM19	-0.0696169	0.176069	0.888646	29.1602	30.5828
ENSG00000037637	FBXO42	-0.0502239	0.17615	0.888765	15.3311	15.5361
ENSG00000157353	FUK	-0.0687572	0.176211	0.888782	11.7445	11.5468
ENSG00000001629	ANKIB1	0.0423613	0.176668	0.889099	130.156	117.262
ENSG00000076555	ACACB	-0.13065	0.176616	0.889099	19.8773	18.4855
ENSG00000111832	RWDD1	-0.0539416	0.177236	0.889099	45.2907	46.3729
ENSG00000117691	NENF	0.0949268	0.177051	0.889099	46.6912	46.4386
ENSG00000120158	RCL1	-0.0636785	0.177246	0.889099	15.0955	15.1228
ENSG00000125691	RPL23	0.0687044	0.177096	0.889099	371.125	354.865
ENSG00000141524	TMC6	-0.088686	0.176336	0.889099	17.3179	15.5213
ENSG00000156411	ATP5MPL	0.059425	0.176662	0.889099	157.572	158.975
ENSG00000179271	GADD45GIP1	-0.0949288	0.176981	0.889099	19.4683	21.3108
ENSG00000181856	SLC2A4	0.143377	0.176416	0.889099	1.21166	1.29472
ENSG00000186665	C17orf58	0.0717814	0.177107	0.889099	8.10727	9.05675
ENSG00000197046	SIGLEC15	0.0859491	0.177312	0.889099	4.39735	3.50505
ENSG00000197451	HNRNPAB	-0.109774	0.177145	0.889099	15.6889	15.5754
ENSG00000204472	AIF1	-0.211258	0.176684	0.889099	8.88538	12.3084
ENSG00000204568	MRPS18B	0.0626671	0.177272	0.889099	23.1597	23.3785
ENSG00000250745	USP17L20	1.20893	0.177003	0.889099	1.56057	0.215651
ENSG00000255508	AP002990.1	0.151574	0.176889	0.889099	1.2031	1.11491
ENSG00000255641	AC068775.1	0.703876	0.17647	0.889099	1.12556	0.833501
ENSG00000010361	FUZ	-0.0733301	0.17765	0.889764	16.9601	18.4753
ENSG00000077092	RARB	-0.0872254	0.177948	0.889764	16.6046	16.6643
ENSG00000136546	SCN7A	-0.136883	0.177741	0.889764	6.94091	5.88053
ENSG00000143641	GALNT2	0.0585719	0.177902	0.889764	17.191	16.9383
ENSG00000153317	ASAP1	0.0526662	0.17755	0.889764	56.8842	52.1372
ENSG00000154175	ABI3BP	-0.0917776	0.17769	0.889764	23.1286	17.6001
ENSG00000172586	CHCHD1	0.0681546	0.177888	0.889764	16.5495	22.0839
ENSG00000266173	STRADA	0.0452432	0.177834	0.889764	37.4409	29.4318
ENSG00000277258	PCGF2	0.11262	0.177964	0.889764	2.12555	1.69929
ENSG00000077514	POLD3	0.0478251	0.178078	0.889816	14.1273	13.3869
ENSG00000088387	DOCK9	0.0696475	0.178326	0.889816	86.1472	65.9883
ENSG00000105865	DUS4L	0.0688557	0.178877	0.889816	10.4694	10.0441
ENSG00000107731	UNC5B	-0.0826332	0.178591	0.889816	4.5643	4.55128
ENSG00000113645	WWC1	0.068515	0.178616	0.889816	23.3432	20.8932
ENSG00000124107	SLPI	-0.553649	0.178567	0.889816	1.06883	1.77143
ENSG00000130997	POLN	0.0669668	0.17828	0.889816	14.5687	12.7294
ENSG00000138696	BMPR1B	0.0794958	0.178365	0.889816	28.9549	30.6666
ENSG00000158467	AHCYL2	-0.0746627	0.178391	0.889816	53.5171	48.2488
ENSG00000159337	PLA2G4D	0.114526	0.17847	0.889816	1.81569	1.21776
ENSG00000163938	GNL3	0.0483839	0.178898	0.889816	60.2888	58.9702
ENSG00000178502	KLHL11	-0.0395175	0.178894	0.889816	28.3369	29.8343
ENSG00000178950	GAK	-0.0431377	0.178827	0.889816	25.3424	25.6484
ENSG00000180044	C3orf80	0.107238	0.178836	0.889816	15.05	14.954
ENSG00000187987	ZSCAN23	0.102939	0.178228	0.889816	10.5584	8.5057
ENSG00000205269	TMEM170B	-0.069557	0.178401	0.889816	35.5695	32.3686
ENSG00000009335	UBE3C	-0.0365576	0.180576	0.889839	44.4724	40.9522
ENSG00000017483	SLC38A5	-0.210162	0.179647	0.889839	3.5693	5.01687
ENSG00000026025	VIM	0.147479	0.180315	0.889839	80.3124	85.3977
ENSG00000035141	FAM136A	-0.106717	0.181112	0.889839	14.1131	13.3131
ENSG00000070778	AL162171.1	-0.0581212	0.179319	0.889839	7.00712	6.86421
ENSG00000088833	NSFL1C	0.0539233	0.181362	0.889839	31.6696	28.7667
ENSG00000091428	RAPGEF4	0.0714104	0.180112	0.889839	174.103	180.289
ENSG00000092529	CAPN3	-0.116551	0.179992	0.889839	43.2044	42.8284
ENSG00000107551	RASSF4	-0.0959211	0.179384	0.889839	31.2469	33.8933
ENSG00000110536	PTPMT1	-0.0748332	0.179037	0.889839	23.1891	27.5735
ENSG00000116871	MAP7D1	-0.0634772	0.181361	0.889839	51.6402	51.4731
ENSG00000123975	CKS2	0.195771	0.181385	0.889839	5.23245	5.4095
ENSG00000124116	WFDC3	0.177023	0.181241	0.889839	2.06008	1.46077
ENSG00000124459	ZNF45	-0.057971	0.180736	0.889839	11.8658	11.2095
ENSG00000129354	AP1M2	0.301271	0.180516	0.889839	1.2508	1.01463
ENSG00000132716	DCAF8	-0.046275	0.180718	0.889839	104.293	101.729
ENSG00000143222	UFC1	0.0523734	0.179438	0.889839	72.6635	68.3672
ENSG00000143353	LYPLAL1	0.0628816	0.179143	0.889839	66.3265	61.6976
ENSG00000145979	TBC1D7	0.0688145	0.179961	0.889839	21.9162	21.1442
ENSG00000152582	SPEF2	-0.0552341	0.179189	0.889839	26.7793	22.518
ENSG00000155903	RASA2	-0.0520888	0.181126	0.889839	40.266	35.563
ENSG00000158445	KCNB1	-0.0689778	0.181015	0.889839	49.2324	44.0965
ENSG00000162004	CCDC78	0.127971	0.179955	0.889839	2.42764	1.96996
ENSG00000163374	YY1AP1	0.0777472	0.180712	0.889839	58.1087	53.6492
ENSG00000164117	FBXO8	0.0612547	0.179651	0.889839	19.4727	18.426
ENSG00000167645	YIF1B	-0.0725853	0.180442	0.889839	18.3325	17.9784
ENSG00000168066	SF1	0.0537925	0.180542	0.889839	70.0079	52.109
ENSG00000168140	VASN	0.130045	0.180145	0.889839	2.72806	3.15252
ENSG00000169740	ZNF32	-0.0648328	0.179826	0.889839	42.2611	44.3
ENSG00000170231	FABP6	0.142202	0.179536	0.889839	6.57641	6.8151
ENSG00000170276	HSPB2	-0.129575	0.18062	0.889839	3.73902	4.85464
ENSG00000177576	C18orf32	0.0669776	0.180855	0.889839	137.193	123.477
ENSG00000181472	ZBTB2	-0.0805587	0.181308	0.889839	5.61382	5.6521
ENSG00000184185	KCNJ12	-0.0764503	0.17967	0.889839	2.16366	2.68269
ENSG00000184828	ZBTB7C	-0.0817133	0.180328	0.889839	5.81318	5.23332
ENSG00000187778	MCRS1	-0.0499309	0.179401	0.889839	29.2277	28.1435
ENSG00000188992	LIPI	-0.217049	0.179146	0.889839	1.22404	1.51329
ENSG00000196459	TRAPPC2	-0.0632698	0.180652	0.889839	22.5879	22.9227
ENSG00000203880	PCMTD2	-0.0418659	0.181211	0.889839	71.7276	74.271
ENSG00000213995	NAXD	0.0672302	0.179725	0.889839	27.4622	26.3289
ENSG00000229972	IQCF3	0.0884134	0.181281	0.889839	21.4758	14.9602
ENSG00000240771	ARHGEF25	-0.0771288	0.181015	0.889839	40.7239	40.9276
ENSG00000278637	HIST1H4A	0.271918	0.179242	0.889839	5.31956	5.09228
ENSG00000130669	PAK4	0.0860983	0.181445	0.889849	4.97492	4.05358
ENSG00000007062	PROM1	0.116776	0.18204	0.889878	3.23556	2.77498
ENSG00000009954	BAZ1B	-0.0537154	0.18198	0.889878	40.4777	39.5429
ENSG00000016602	CLCA4	-0.182836	0.182386	0.889878	2.71442	3.07672
ENSG00000041982	TNC	0.1737	0.182425	0.889878	3.72611	3.33443
ENSG00000052802	MSMO1	0.12509	0.181883	0.889878	74.858	79.7666
ENSG00000078304	PPP2R5C	0.0412544	0.18251	0.889878	135.849	128.467
ENSG00000106070	GRB10	-0.0535209	0.182153	0.889878	47.8908	41.9267
ENSG00000117114	ADGRL2	-0.049381	0.182217	0.889878	75.206	67.9003
ENSG00000130037	KCNA5	-0.114703	0.182371	0.889878	2.72673	2.7112
ENSG00000134453	RBM17	-0.0538662	0.182472	0.889878	47.827	35.0257
ENSG00000134970	TMED7	-0.0613887	0.181933	0.889878	57.5332	57.4726
ENSG00000138686	BBS7	-0.056678	0.182116	0.889878	52.1534	49.1381
ENSG00000143952	VPS54	0.0402176	0.182699	0.889878	24.2865	22.7877
ENSG00000145416	2024-03-01	-0.0625269	0.182397	0.889878	46.0438	40.7663
ENSG00000148158	SNX30	-0.0499771	0.18283	0.889878	27.9801	25.7933
ENSG00000158869	FCER1G	-0.225565	0.182608	0.889878	2.42259	2.63252
ENSG00000163913	IFT122	-0.0646213	0.182105	0.889878	30.0555	28.0071
ENSG00000164346	NSA2	-0.101396	0.182158	0.889878	27.0251	29.9622
ENSG00000164574	GALNT10	0.0833714	0.182603	0.889878	6.43818	5.46182
ENSG00000168502	MTCL1	0.0498337	0.182209	0.889878	32.7442	30.1311
ENSG00000168765	GSTM4	0.0878196	0.182539	0.889878	13.0845	14.1276
ENSG00000203737	GPR52	-0.20414	0.182742	0.889878	1.44353	1.43974
ENSG00000204272	NBDY	0.0966561	0.182837	0.889878	14.4857	11.0921
ENSG00000262621	AC025283.2	-0.929091	0.182577	0.889878	0.835879	0.925242
ENSG00000171357	LURAP1	0.0690124	0.182953	0.890162	10.4157	10.0011
ENSG00000068308	OTUD5	-0.0498271	0.183272	0.890277	31.1057	29.9929
ENSG00000109180	OCIAD1	0.0407233	0.183323	0.890277	204.172	209.399
ENSG00000125820	NKX2-2	0.158365	0.18309	0.890277	1.58526	1.35015
ENSG00000136193	SCRN1	-0.0429879	0.183118	0.890277	154.896	146.584
ENSG00000143457	GOLPH3L	-0.0736563	0.183238	0.890277	10.9463	11.039
ENSG00000184887	BTBD6	-0.0690116	0.183276	0.890277	34.1236	36.6621
ENSG00000005981	ASB4	-0.0662353	0.184986	0.890836	4.82975	4.22204
ENSG00000060749	QSER1	-0.0439938	0.184586	0.890836	21.8046	18.8706
ENSG00000064115	TM7SF3	-0.0409187	0.184676	0.890836	59.7444	54.5698
ENSG00000081237	PTPRC	-0.109996	0.184027	0.890836	11.9724	15.0414
ENSG00000100612	DHRS7	0.049667	0.18485	0.890836	52.1828	54.913
ENSG00000102349	KLF8	-0.0475666	0.18377	0.890836	7.28875	5.29048
ENSG00000104490	NCALD	0.0888385	0.184504	0.890836	158.47	137.968
ENSG00000106628	POLD2	0.065679	0.185056	0.890836	23.8279	21.8231
ENSG00000128917	DLL4	-0.206837	0.184961	0.890836	0.95087	1.18223
ENSG00000132207	SLX1A	0.296341	0.183923	0.890836	6.48292	7.66743
ENSG00000133059	DSTYK	-0.0573939	0.184746	0.890836	27.161	28.0553
ENSG00000140006	WDR89	0.0404767	0.185014	0.890836	22.141	21.5226
ENSG00000145147	SLIT2	0.0776548	0.184883	0.890836	30.384	23.6699
ENSG00000147894	C9orf72	-0.064944	0.183874	0.890836	51.2499	60.4011
ENSG00000149269	PAK1	0.0452146	0.185021	0.890836	160.526	161.936
ENSG00000157326	DHRS4	-0.113544	0.184658	0.890836	8.25569	8.94883
ENSG00000167984	NLRC3	-0.0858976	0.184656	0.890836	2.18214	2.06908
ENSG00000171097	KYAT1	-0.063346	0.184425	0.890836	15.7524	17.2798
ENSG00000171222	SCAND1	-0.110834	0.183536	0.890836	21.1882	23.4499
ENSG00000176994	SMCR8	-0.045986	0.184274	0.890836	8.07961	8.09577
ENSG00000179044	EXOC3L1	0.156408	0.184914	0.890836	1.00294	1.05604
ENSG00000180035	ZNF48	-0.0579675	0.184867	0.890836	8.10777	8.36136
ENSG00000182901	RGS7	0.0421176	0.184214	0.890836	30.3845	28.7722
ENSG00000183807	FAM162B	-0.0913817	0.183676	0.890836	13.2817	14.625
ENSG00000184305	CCSER1	0.0537129	0.18414	0.890836	66.8342	56.8587
ENSG00000187398	LUZP2	0.0891283	0.184201	0.890836	13.4154	10.8081
ENSG00000196553	CCDC196	0.130971	0.184264	0.890836	2.50526	2.24001
ENSG00000259494	MRPL46	-0.0534125	0.183892	0.890836	27.3756	27.034
ENSG00000164053	ATRIP	0.07625	0.185223	0.891322	3.3672	3.11557
ENSG00000177542	SLC25A22	-0.0821058	0.185273	0.891322	23.0071	24.8039
ENSG00000101126	ADNP	-0.0413592	0.185772	0.892486	38.0774	31.5541
ENSG00000134809	TIMM10	0.100119	0.185648	0.892486	26.4557	26.2727
ENSG00000153253	SCN3A	-0.0512992	0.185744	0.892486	42.8636	40.3674
ENSG00000171811	CFAP46	0.0892315	0.185785	0.892486	7.8253	6.56783
ENSG00000256087	ZNF432	0.0567325	0.185804	0.892486	11.9468	10.5913
ENSG00000167861	HID1	0.0617936	0.185921	0.892767	18.7222	15.9483
ENSG00000004399	PLXND1	0.0621658	0.186352	0.892964	19.7064	17.9634
ENSG00000004660	CAMKK1	-0.0522008	0.186081	0.892964	49.0596	56.3053
ENSG00000054219	LY75	-0.122421	0.187399	0.892964	1.4888	1.56795
ENSG00000068305	MEF2A	-0.0552221	0.187376	0.892964	71.4313	63.852
ENSG00000080166	DCT	0.154573	0.18663	0.892964	2.44936	2.34761
ENSG00000091436	MAP3K20	-0.0696472	0.187171	0.892964	9.6473	11.1254
ENSG00000100258	LMF2	0.0607156	0.186887	0.892964	7.08689	7.05622
ENSG00000100325	ASCC2	0.0643912	0.187595	0.892964	13.4354	11.0988
ENSG00000100426	ZBED4	0.0532508	0.186396	0.892964	4.63846	3.49713
ENSG00000101452	DHX35	-0.0644198	0.1877	0.892964	10.9147	10.7067
ENSG00000104331	IMPAD1	-0.0488676	0.18606	0.892964	51.0099	46.5207
ENSG00000108055	SMC3	-0.0573116	0.18703	0.892964	23.7947	23.631
ENSG00000116752	BCAS2	0.0552131	0.187199	0.892964	56.4032	63.7015
ENSG00000123240	OPTN	-0.0402892	0.187418	0.892964	119.357	112.108
ENSG00000140600	SH3GL3	0.0630409	0.187212	0.892964	116.657	101.71
ENSG00000145354	CISD2	-0.0576838	0.18688	0.892964	38.8958	43.4414
ENSG00000147144	CCDC120	0.118101	0.187458	0.892964	1.51504	1.23736
ENSG00000149150	SLC43A1	-0.114084	0.187404	0.892964	3.28302	3.0429
ENSG00000157837	SPPL3	-0.0708886	0.186696	0.892964	25.2756	22.5413
ENSG00000163106	HPGDS	-0.26612	0.186961	0.892964	1.38271	1.35019
ENSG00000173013	CCDC96	0.149004	0.187102	0.892964	0.945489	0.848879
ENSG00000173846	PLK3	0.100538	0.186861	0.892964	3.58873	3.29313
ENSG00000177627	C12orf54	-0.178667	0.187645	0.892964	2.50104	2.87453
ENSG00000183814	LIN9	0.0775026	0.186582	0.892964	3.82227	4.47629
ENSG00000186174	BCL9L	-0.0888075	0.187632	0.892964	2.80838	2.81101
ENSG00000196378	ZNF34	-0.0766352	0.187461	0.892964	8.1255	7.5588
ENSG00000198722	UNC13B	0.0554028	0.186638	0.892964	19.866	17.5675
ENSG00000204941	PSG5	0.150567	0.186569	0.892964	4.40635	3.58882
ENSG00000247315	ZCCHC3	-0.100129	0.187495	0.892964	5.08419	5.39238
ENSG00000266472	MRPS21	0.0547297	0.186293	0.892964	75.0266	78.7691
ENSG00000005436	GCFC2	-0.0523975	0.187794	0.893071	39.6422	33.9348
ENSG00000101365	IDH3B	0.0530617	0.187838	0.893071	58.6553	70.6609
ENSG00000064601	CTSA	0.0575495	0.188206	0.893169	27.6263	27.1258
ENSG00000100142	POLR2F	0.0789225	0.188071	0.893169	33.5193	33.1974
ENSG00000107341	UBE2R2	-0.0459828	0.188146	0.893169	18.1475	18.4612
ENSG00000120328	PCDHB12	-0.0820308	0.188205	0.893169	5.72314	5.03781
ENSG00000124575	HIST1H1D	-0.216976	0.188193	0.893169	13.5597	17.7407
ENSG00000148110	MFSD14B	-0.0456106	0.188103	0.893169	22.9773	21.9714
ENSG00000160588	MPZL3	-0.0940941	0.188286	0.893273	1.21843	1.32578
ENSG00000268043	NBPF12	0.108607	0.188387	0.893477	15.7391	12.0694
ENSG00000185917	SETD4	0.0554578	0.188448	0.893491	21.8957	19.94
ENSG00000112511	PHF1	0.0599051	0.18881	0.893557	21.8633	23.6325
ENSG00000128944	KNSTRN	-0.108736	0.188749	0.893557	17.7497	18.48
ENSG00000137770	CTDSPL2	-0.0405248	0.188647	0.893557	40.3873	38.7245
ENSG00000142973	CYP4B1	-0.221294	0.188729	0.893557	1.45066	1.36562
ENSG00000143147	GPR161	-0.0700572	0.188773	0.893557	6.8778	7.2462
ENSG00000179241	LDLRAD3	0.123876	0.188723	0.893557	5.28122	4.38804
ENSG00000065665	SEC61A2	0.0582129	0.189099	0.893976	43.1652	33.8551
ENSG00000091483	FH	0.059785	0.189084	0.893976	54.73	58.8832
ENSG00000125652	ALKBH7	0.0961672	0.18913	0.893976	19.9327	22.5073
ENSG00000198258	UBL5	0.104319	0.189104	0.893976	150.479	182.695
ENSG00000129187	DCTD	0.0503184	0.189215	0.894101	35.007	32.63
ENSG00000103126	AXIN1	0.0789654	0.1893	0.89423	7.14735	7.38362
ENSG00000169169	CPT1C	-0.0523666	0.189604	0.895144	29.217	30.3233
ENSG00000169764	UGP2	0.0678928	0.189659	0.895144	186.668	170.828
ENSG00000171017	LRRC8E	0.264075	0.189784	0.895144	1.60952	1.12887
ENSG00000180104	EXOC3	0.0558422	0.189781	0.895144	33.2222	31.9683
ENSG00000198754	OXCT2	-0.162271	0.189747	0.895144	1.43418	1.49747
ENSG00000047648	ARHGAP6	0.114644	0.189871	0.895235	1.688	1.52964
ENSG00000062194	GPBP1	0.0369795	0.189999	0.895235	101.815	96.3898
ENSG00000179218	CALR	0.081912	0.190035	0.895235	106.822	94.9867
ENSG00000250151	ARPC4-TTLL3	0.222535	0.19006	0.895235	5.60656	4.44411
ENSG00000250366	TUNAR	0.133183	0.190094	0.895235	8.94415	8.68852
ENSG00000071127	WDR1	0.0663453	0.190535	0.895399	34.3972	33.701
ENSG00000106460	TMEM106B	-0.0511995	0.190328	0.895399	69.7073	68.1251
ENSG00000115520	COQ10B	0.0422958	0.19044	0.895399	33.793	32.1985
ENSG00000168298	HIST1H1E	-0.161552	0.190203	0.895399	135.383	143.524
ENSG00000184497	TMEM255B	0.121963	0.19047	0.895399	1.13422	1.21511
ENSG00000206140	TMEM191C	-0.131301	0.190518	0.895399	3.98498	4.53499
ENSG00000206530	CFAP44	-0.083713	0.190287	0.895399	19.9807	17.8287
ENSG00000078967	UBE2D4	-0.0491684	0.190682	0.895507	37.3767	34.2491
ENSG00000101346	POFUT1	-0.0638525	0.190732	0.895507	7.40679	7.05259
ENSG00000182993	C12orf60	0.081939	0.190659	0.895507	6.61542	5.46323
ENSG00000133028	SCO1	-0.0453427	0.1908	0.895553	18.0517	18.1032
ENSG00000122133	PAEP	-0.239495	0.190885	0.895678	1.48492	1.66483
ENSG00000112144	ICK	-0.0621693	0.191443	0.896001	9.18531	7.0345
ENSG00000125630	POLR1B	0.0514752	0.191474	0.896001	14.2909	12.2751
ENSG00000143333	RGS16	0.194231	0.191505	0.896001	2.68535	2.8049
ENSG00000148737	TCF7L2	0.100831	0.191119	0.896001	6.64062	5.1533
ENSG00000158290	CUL4B	-0.0526404	0.191651	0.896001	43.5916	41.4289
ENSG00000160345	C9orf116	-0.107736	0.191233	0.896001	4.39147	5.93696
ENSG00000172403	SYNPO2	-0.0593733	0.191064	0.896001	13.3933	12.4142
ENSG00000174652	ZNF266	0.0662279	0.191356	0.896001	12.2385	11.0507
ENSG00000182809	CRIP2	-0.0862592	0.191574	0.896001	29.394	32.523
ENSG00000188738	FSIP2	0.0579399	0.191639	0.896001	18.4436	13.1022
ENSG00000198270	TMEM116	0.0603522	0.191461	0.896001	19.3209	18.7774
ENSG00000259571	BLID	0.199867	0.191552	0.896001	1.38041	1.12362
ENSG00000002330	BAD	-0.0714549	0.19176	0.896238	52.9855	58.3883
ENSG00000224531	SMIM13	-0.0598606	0.191842	0.896347	46.0071	50.8453
ENSG00000041357	PSMA4	-0.0601342	0.192275	0.896467	107.63	115.527
ENSG00000054267	ARID4B	-0.0504449	0.192262	0.896467	52.9111	38.5208
ENSG00000140598	EFL1	0.0488134	0.192114	0.896467	16.4888	16.1359
ENSG00000155657	TTN	0.0555529	0.192175	0.896467	24.9146	16.3596
ENSG00000183049	CAMK1D	-0.0631868	0.191932	0.896467	55.8062	50.0141
ENSG00000188921	HACD4	-0.0657701	0.192234	0.896467	12.7593	11.1161
ENSG00000203666	EFCAB2	-0.0707917	0.192064	0.896467	19.2047	18.8232
ENSG00000172014	ANKRD20A4	0.336213	0.192342	0.896508	7.14075	4.26252
ENSG00000167491	GATAD2A	0.064009	0.192412	0.896566	8.64547	8.71133
ENSG00000123395	ATG101	-0.0718813	0.192513	0.896626	20.7243	23.4018
ENSG00000184014	DENND5A	0.0367009	0.192541	0.896626	79.6089	70.2399
ENSG00000107077	KDM4C	0.0463778	0.192769	0.897278	44.7196	38.1432
ENSG00000115816	CEBPZ	0.0481515	0.192798	0.897278	29.0152	28.2698
ENSG00000055118	KCNH2	-0.0810989	0.192873	0.897356	4.10727	4.63343
ENSG00000002587	HS3ST1	-0.107179	0.193099	0.897594	2.27875	2.24142
ENSG00000112218	GPR63	-0.0553237	0.193051	0.897594	7.85111	7.76559
ENSG00000144451	SPAG16	0.0689212	0.19306	0.897594	79.4043	70.1501
ENSG00000146374	RSPO3	-0.119633	0.193239	0.897705	2.50103	2.61202
ENSG00000183785	TUBA8	-0.0865286	0.193217	0.897705	22.3014	23.2925
ENSG00000196990	FAM163B	-0.101379	0.193305	0.89774	39.0021	40.9582
ENSG00000156011	PSD3	-0.0585545	0.193487	0.898045	203.339	175.377
ENSG00000274641	HIST1H2BO	-0.420307	0.193468	0.898045	0.450858	0.848366
ENSG00000137198	GMPR	-0.154661	0.193608	0.898337	5.58382	7.21074
ENSG00000175183	CSRP2	0.0802867	0.193701	0.898498	26.793	22.7956
ENSG00000166164	BRD7	-0.0524765	0.193839	0.898869	45.814	43.8606
ENSG00000164512	ANKRD55	0.149121	0.193994	0.899317	4.32018	3.6473
ENSG00000137210	TMEM14B	0.0636776	0.194085	0.899467	66.7585	64.9052
ENSG00000131626	PPFIA1	0.0438239	0.194397	0.899828	44.3491	43.6338
ENSG00000166821	PEX11A	-0.0685513	0.194297	0.899828	11.316	11.735
ENSG00000167371	PRRT2	-0.0737376	0.19434	0.899828	34.5644	34.7335
ENSG00000198734	F5	0.110326	0.194232	0.899828	4.41159	4.29864
ENSG00000079841	RIMS1	0.0546726	0.19481	0.899842	138.748	127.241
ENSG00000115380	EFEMP1	0.181177	0.195791	0.899842	45.3028	37.2722
ENSG00000119844	AFTPH	-0.0313012	0.194866	0.899842	51.3607	54.8679
ENSG00000122122	SASH3	-0.140348	0.195557	0.899842	1.38502	1.4242
ENSG00000124541	RRP36	-0.0672812	0.195801	0.899842	32.8966	35.8867
ENSG00000125967	NECAB3	-0.0730843	0.195729	0.899842	26.8604	31.0694
ENSG00000128791	TWSG1	-0.0744119	0.195732	0.899842	15.431	15.1413
ENSG00000130640	TUBGCP2	-0.0552352	0.195562	0.899842	31.2273	31.273
ENSG00000136098	NEK3	0.116733	0.194777	0.899842	10.4416	8.00244
ENSG00000137478	FCHSD2	0.0539479	0.194554	0.899842	25.2997	21.965
ENSG00000149218	ENDOD1	-0.0545297	0.194709	0.899842	61.9769	56.3179
ENSG00000163348	PYGO2	-0.0635482	0.194623	0.899842	10.0429	9.84768
ENSG00000169018	FEM1B	-0.0429766	0.195023	0.899842	78.7479	75.8338
ENSG00000170275	CRTAP	-0.0706943	0.195206	0.899842	24.8098	26.4624
ENSG00000170540	ARL6IP1	0.0595958	0.195658	0.899842	342.11	321.884
ENSG00000177283	FZD8	-0.133819	0.194502	0.899842	2.34425	2.61698
ENSG00000179604	CDC42EP4	-0.0958218	0.195419	0.899842	22.7696	25.7823
ENSG00000182118	FAM89A	0.131272	0.195768	0.899842	5.8108	5.93382
ENSG00000182600	SNORC	-0.186407	0.195098	0.899842	8.82783	9.84315
ENSG00000188312	CENPP	0.11029	0.195504	0.899842	5.34564	5.64525
ENSG00000225830	ERCC6	-0.0378043	0.195272	0.899842	17.3534	16.2703
ENSG00000243444	PALM2	-0.0665798	0.195468	0.899842	31.0321	24.0042
ENSG00000243943	ZNF512	0.0593904	0.195232	0.899842	29.0191	25.4749
ENSG00000267673	FDX2	0.0761795	0.194995	0.899842	26.3605	27.9286
ENSG00000135624	CCT7	-0.0548149	0.195919	0.900118	105.41	110.132
ENSG00000029363	BCLAF1	-0.0404961	0.19615	0.900373	152.061	142.605
ENSG00000113387	SUB1	0.0562943	0.196159	0.900373	252.995	268.021
ENSG00000172354	GNB2	0.0745194	0.196067	0.900373	38.1102	40.4105
ENSG00000198887	SMC5	0.0425742	0.196208	0.900373	26.1921	20.6619
ENSG00000119688	ABCD4	0.060954	0.196395	0.900963	21.0754	18.6985
ENSG00000113643	RARS	0.0563348	0.196495	0.901012	82.6212	79.7736
ENSG00000173875	ZNF791	-0.0482688	0.196523	0.901012	26.107	26.6476
ENSG00000123685	BATF3	0.141817	0.196661	0.901075	3.89822	4.23889
ENSG00000131730	CKMT2	-0.0901019	0.19677	0.901075	13.3795	13.0169
ENSG00000149257	SERPINH1	0.117135	0.196735	0.901075	4.8076	4.87999
ENSG00000182400	TRAPPC6B	0.0567468	0.196706	0.901075	51.4092	51.7478
ENSG00000141314	RHBDL3	-0.0800123	0.196917	0.901479	16.1114	17.7611
ENSG00000106819	ASPN	0.133725	0.197361	0.902283	3.94234	3.00858
ENSG00000118308	LRMP	-0.0899909	0.197272	0.902283	19.6107	20.1457
ENSG00000137275	RIPK1	0.0564838	0.197309	0.902283	7.12837	6.53345
ENSG00000198937	CCDC167	0.118613	0.197385	0.902283	13.4781	13.6833
ENSG00000272398	CD24	-0.141047	0.197216	0.902283	8.13301	9.04073
ENSG00000015153	YAF2	-0.0451262	0.201145	0.902407	60.032	53.6647
ENSG00000066084	DIP2B	-0.058349	0.199216	0.902407	40.6054	33.9759
ENSG00000070081	NUCB2	-0.0486097	0.200363	0.902407	40.3553	43.3469
ENSG00000073605	GSDMB	0.0668567	0.199036	0.902407	8.60009	5.54297
ENSG00000078401	EDN1	0.246242	0.199591	0.902407	5.3573	6.13838
ENSG00000081154	PCNP	0.0542445	0.201089	0.902407	181.325	165.056
ENSG00000087502	ERGIC2	-0.0331022	0.20242	0.902407	89.4563	82.7343
ENSG00000094631	HDAC6	0.0392671	0.200762	0.902407	25.8552	23.6714
ENSG00000099910	KLHL22	-0.0450487	0.19967	0.902407	30.2653	29.4329
ENSG00000100324	TAB1	0.0662589	0.201156	0.902407	12.8719	11.7608
ENSG00000100429	HDAC10	0.0949434	0.202026	0.902407	5.63276	6.04765
ENSG00000101843	PSMD10	0.0461063	0.201595	0.902407	62.1625	61.2717
ENSG00000101850	GPR143	0.113294	0.201384	0.902407	3.57555	3.39244
ENSG00000103066	PLA2G15	-0.0579141	0.197514	0.902407	10.7708	10.8237
ENSG00000103479	RBL2	-0.0458944	0.198574	0.902407	61.0042	54.8319
ENSG00000106049	HIBADH	0.0498633	0.200248	0.902407	24.8451	22.6735
ENSG00000107362	ABHD17B	-0.0616187	0.198301	0.902407	42.4625	49.294
ENSG00000108061	SHOC2	0.038911	0.20182	0.902407	76.8882	72.9921
ENSG00000108561	C1QBP	-0.0764888	0.197727	0.902407	83.4208	95.813
ENSG00000108604	SMARCD2	-0.070365	0.199328	0.902407	15.6988	16.0155
ENSG00000110911	SLC11A2	-0.0410568	0.197675	0.902407	68.0798	66.2673
ENSG00000111445	RFC5	-0.0495521	0.199919	0.902407	14.3758	13.346
ENSG00000112312	GMNN	-0.118596	0.201975	0.902407	13.1487	14.2967
ENSG00000112562	SMOC2	0.199063	0.201273	0.902407	1.02658	0.802348
ENSG00000113460	BRIX1	0.051238	0.201412	0.902407	20.3217	18.917
ENSG00000113615	SEC24A	-0.0477801	0.198077	0.902407	12.3598	10.8424
ENSG00000119729	RHOQ	-0.0545233	0.202109	0.902407	43.3545	44.1531
ENSG00000119946	CNNM1	-0.0628294	0.198162	0.902407	14.6873	11.8979
ENSG00000120647	CCDC77	0.081481	0.20245	0.902407	13.859	11.6483
ENSG00000122729	ACO1	0.0530763	0.198776	0.902407	14.3934	13.0652
ENSG00000127914	AKAP9	-0.0459567	0.200009	0.902407	99.8233	87.3829
ENSG00000129515	SNX6	0.0582836	0.19934	0.902407	69.852	63.2696
ENSG00000130177	CDC16	0.0481707	0.202405	0.902407	61.2284	45.5646
ENSG00000132475	H3F3B	0.0752649	0.201747	0.902407	311.671	280.87
ENSG00000133256	PDE6B	0.142301	0.199256	0.902407	11.9372	9.69868
ENSG00000135838	NPL	-0.103459	0.202272	0.902407	22.8567	23.665
ENSG00000136250	AOAH	-0.131291	0.20096	0.902407	5.63081	5.89492
ENSG00000138182	KIF20B	0.0839836	0.199956	0.902407	4.15321	4.09806
ENSG00000139343	SNRPF	0.125842	0.200452	0.902407	9.47332	7.81238
ENSG00000139618	BRCA2	0.0783788	0.200719	0.902407	2.71419	2.61764
ENSG00000143110	C1orf162	-0.102448	0.201422	0.902407	4.88068	4.59939
ENSG00000143340	FAM163A	0.143941	0.202049	0.902407	1.71455	1.52779
ENSG00000143786	CNIH3	0.0635467	0.200072	0.902407	25.9385	24.5563
ENSG00000144369	FAM171B	-0.060865	0.200288	0.902407	197.468	197.251
ENSG00000146352	CLVS2	-0.059211	0.199167	0.902407	48.1894	48.0381
ENSG00000152784	PRDM8	-0.0642226	0.201866	0.902407	15.4968	14.9249
ENSG00000156860	FBRS	-0.0718341	0.199951	0.902407	7.02637	7.54473
ENSG00000160285	LSS	-0.0832948	0.198933	0.902407	34.4948	31.795
ENSG00000160584	SIK3	0.0523027	0.200378	0.902407	69.6663	52.9812
ENSG00000162545	CAMK2N1	-0.0739395	0.202086	0.902407	239.23	229.003
ENSG00000163249	CCNYL1	0.0532038	0.199386	0.902407	18.8865	15.3852
ENSG00000163636	PSMD6	-0.0404057	0.199925	0.902407	61.5694	60.6711
ENSG00000164308	ERAP2	0.20925	0.201204	0.902407	8.16264	7.47815
ENSG00000166140	ZFYVE19	-0.0661752	0.201298	0.902407	16.7664	15.2897
ENSG00000166573	GALR1	0.0768861	0.198065	0.902407	2.39527	1.91193
ENSG00000166822	TMEM170A	-0.0461662	0.202192	0.902407	19.3181	18.0193
ENSG00000166900	STX3	0.0467995	0.198121	0.902407	20.9004	17.4044
ENSG00000166965	RCCD1	0.0720477	0.202623	0.902407	8.9991	7.60425
ENSG00000167182	SP2	0.120153	0.19928	0.902407	2.77652	2.20536
ENSG00000167785	ZNF558	0.0493788	0.198926	0.902407	14.2712	12.6177
ENSG00000168067	MAP4K2	-0.0515442	0.200977	0.902407	13.0144	13.3093
ENSG00000168309	FAM107A	-0.151374	0.199433	0.902407	164.268	129.753
ENSG00000168397	ATG4B	0.0519557	0.199635	0.902407	37.0593	35.3798
ENSG00000170425	ADORA2B	0.117849	0.201005	0.902407	8.05584	7.38621
ENSG00000171532	NEUROD2	-0.101761	0.201356	0.902407	11.9758	9.72174
ENSG00000172543	CTSW	0.179796	0.201028	0.902407	2.67617	2.22399
ENSG00000174718	RESF1	-0.0555538	0.199285	0.902407	22.9901	21.1385
ENSG00000174738	NR1D2	-0.0583928	0.202171	0.902407	73.5358	83.8704
ENSG00000175414	ARL10	-0.0585691	0.19908	0.902407	12.2803	11.1612
ENSG00000177879	AP3S1	0.0628821	0.200888	0.902407	66.4407	63.893
ENSG00000178498	DTX3	-0.0470134	0.201179	0.902407	38.019	40.1665
ENSG00000182325	FBXL6	-0.111071	0.197796	0.902407	2.49004	2.90097
ENSG00000183090	FREM3	0.196282	0.197953	0.902407	4.2335	4.12607
ENSG00000184787	UBE2G2	-0.0350996	0.200522	0.902407	42.7803	42.8331
ENSG00000184903	IMMP2L	0.0661201	0.199349	0.902407	18.5638	16.23
ENSG00000185201	IFITM2	0.204361	0.198552	0.902407	3.74849	3.51854
ENSG00000185220	PGBD2	-0.055212	0.202443	0.902407	8.29738	6.42876
ENSG00000185634	SHC4	0.0660302	0.197538	0.902407	22.8575	16.7289
ENSG00000187713	TMEM203	-0.0517794	0.199298	0.902407	18.8735	20.0771
ENSG00000188021	UBQLN2	-0.061889	0.200379	0.902407	28.8192	22.1036
ENSG00000196961	AP2A1	-0.0614886	0.201642	0.902407	39.5027	40.3475
ENSG00000197093	GAL3ST4	-0.157315	0.200841	0.902407	1.09302	1.22276
ENSG00000197324	LRP10	0.0914212	0.200031	0.902407	5.03429	5.33593
ENSG00000197566	ZNF624	0.0487531	0.198401	0.902407	9.96266	9.29052
ENSG00000214078	CPNE1	0.0745139	0.198456	0.902407	34.3751	31.7713
ENSG00000215472	RPL17-C18orf32	0.168444	0.202569	0.902407	3.96236	3.30726
ENSG00000234828	IQCM	0.095797	0.20258	0.902407	9.87016	7.57866
ENSG00000260916	CCPG1	-0.0442016	0.202292	0.902407	126.02	119.203
ENSG00000266412	NCOA4	-0.031984	0.200987	0.902407	100.432	94.788
ENSG00000104812	GYS1	0.0628247	0.202736	0.902643	7.92394	7.04153
ENSG00000153975	ZUP1	0.0520867	0.202909	0.902643	23.2217	22.3538
ENSG00000160460	SPTBN4	-0.060981	0.20291	0.902643	46.0506	43.7538
ENSG00000166484	MAPK7	0.126085	0.202871	0.902643	1.58052	1.2902
ENSG00000131899	LLGL1	-0.0547075	0.203027	0.902735	16.4617	17.0834
ENSG00000177511	ST8SIA3	-0.0662382	0.203048	0.902735	52.4006	48.5477
ENSG00000163599	CTLA4	-0.131882	0.203338	0.90298	2.91731	2.22449
ENSG00000182985	CADM1	0.0485611	0.203218	0.90298	109.258	102.841
ENSG00000188321	ZNF559	-0.118505	0.203337	0.90298	21.537	19.7494
ENSG00000227268	KLLN	0.0889762	0.203256	0.90298	1.83871	1.44383
ENSG00000118160	SLC8A2	-0.085294	0.203567	0.903223	24.4076	23.4849
ENSG00000146834	MEPCE	-0.072701	0.203522	0.903223	13.7341	15.8812
ENSG00000163541	SUCLG1	0.0538873	0.203568	0.903223	80.0919	70.0704
ENSG00000138777	PPA2	0.0540461	0.203997	0.903308	88.5735	82.424
ENSG00000166855	CLPX	0.0383393	0.203976	0.903308	41.4351	33.0496
ENSG00000168175	MAPK1IP1L	-0.0549255	0.203866	0.903308	15.155	12.9146
ENSG00000172493	AFF1	-0.0575177	0.20377	0.903308	15.6126	14.3925
ENSG00000183943	PRKX	-0.0934508	0.203951	0.903308	6.6794	6.13915
ENSG00000250305	TRMT9B	0.0612149	0.203941	0.903308	29.7456	27.0681
ENSG00000275778	AC018630.2	-0.16689	0.203935	0.903308	5.14136	6.48565
ENSG00000009694	TENM1	0.0768855	0.209272	0.90335	7.31978	5.9372
ENSG00000011422	PLAUR	0.102642	0.207755	0.90335	7.97998	6.81955
ENSG00000023516	AKAP11	0.0574	0.207749	0.90335	120.937	98.8015
ENSG00000028203	VEZT	0.0366973	0.209162	0.90335	112.468	93.9992
ENSG00000048828	FAM120A	0.039941	0.207149	0.90335	41.047	36.1896
ENSG00000065135	GNAI3	0.037882	0.209215	0.90335	4.66318	4.29653
ENSG00000072110	ACTN1	0.0577013	0.206676	0.90335	43.3196	35.4856
ENSG00000079101	CLUL1	-0.189403	0.208955	0.90335	5.49524	5.60002
ENSG00000079134	THOC1	0.0403445	0.208612	0.90335	58.2464	49.7504
ENSG00000084710	EFR3B	0.0645063	0.206333	0.90335	31.23	30.1949
ENSG00000092199	HNRNPC	0.0455998	0.208366	0.90335	373.684	351.329
ENSG00000100147	CCDC134	0.111689	0.20598	0.90335	3.44265	3.04817
ENSG00000100749	VRK1	0.0590613	0.206517	0.90335	33.4915	32.4
ENSG00000102531	FNDC3A	0.0429224	0.205286	0.90335	48.8594	42.8534
ENSG00000105711	SCN1B	0.0809033	0.208512	0.90335	58.9497	64.4748
ENSG00000106012	IQCE	-0.0595175	0.208328	0.90335	20.3534	17.8676
ENSG00000107672	NSMCE4A	-0.0586799	0.208018	0.90335	25.1219	23.684
ENSG00000111711	GOLT1B	0.0578656	0.208858	0.90335	52.0217	43.2858
ENSG00000112983	BRD8	-0.0379694	0.204528	0.90335	49.6114	47.5049
ENSG00000115267	IFIH1	0.08863	0.20549	0.90335	4.67236	3.84467
ENSG00000115365	LANCL1	-0.0453787	0.206338	0.90335	175.625	166.712
ENSG00000115808	STRN	-0.0430585	0.208582	0.90335	41.2858	36.197
ENSG00000115919	KYNU	0.0364801	0.204581	0.90335	6.90301	5.32552
ENSG00000116237	ICMT	-0.0575205	0.20417	0.90335	23.7018	22.9208
ENSG00000116560	SFPQ	0.0584301	0.208027	0.90335	160.813	148.32
ENSG00000118418	HMGN3	0.0612296	0.206728	0.90335	81.7115	81.1918
ENSG00000120549	KIAA1217	-0.0471724	0.20713	0.90335	22.6506	22.078
ENSG00000120820	GLT8D2	-0.0966431	0.209247	0.90335	5.49894	5.76154
ENSG00000121753	ADGRB2	-0.0736535	0.205648	0.90335	40.3781	40.7305
ENSG00000123545	NDUFAF4	0.0511394	0.209281	0.90335	61.9331	62.3453
ENSG00000124313	IQSEC2	-0.0614373	0.206372	0.90335	27.9752	26.306
ENSG00000125046	SSUH2	0.18622	0.206285	0.90335	1.73813	1.2829
ENSG00000125812	GZF1	0.0414634	0.207003	0.90335	19.155	17.074
ENSG00000126583	PRKCG	0.103354	0.204643	0.90335	11.4619	10.0733
ENSG00000127980	PEX1	0.047745	0.207679	0.90335	42.4077	40.9474
ENSG00000129951	PLPPR3	-0.12935	0.207493	0.90335	6.03447	6.20789
ENSG00000131097	HIGD1B	-0.164764	0.206565	0.90335	9.51548	9.5968
ENSG00000131188	PRR7	-0.131568	0.208847	0.90335	3.29761	3.58819
ENSG00000131871	SELENOS	0.0613901	0.205455	0.90335	22.4335	22.0367
ENSG00000134020	PEBP4	0.181031	0.206488	0.90335	3.43827	2.99214
ENSG00000134278	SPIRE1	-0.0447185	0.207049	0.90335	71.1803	68.9998
ENSG00000135298	ADGRB3	0.0443507	0.204589	0.90335	116.266	106.521
ENSG00000140995	DEF8	-0.0468209	0.205536	0.90335	54.2052	54.8167
ENSG00000143434	SEMA6C	0.0579512	0.204882	0.90335	4.39664	3.99967
ENSG00000147654	EBAG9	0.0614533	0.205433	0.90335	34.2506	30.1598
ENSG00000147684	NDUFB9	0.074733	0.207631	0.90335	137.504	141.315
ENSG00000149923	PPP4C	0.0642072	0.206528	0.90335	13.5262	14.0156
ENSG00000150782	IL18	-0.14065	0.209214	0.90335	5.26778	5.91791
ENSG00000155827	RNF20	0.0414697	0.208524	0.90335	30.2627	25.4723
ENSG00000161298	ZNF382	-0.0498141	0.208915	0.90335	36.9549	31.7099
ENSG00000161981	SNRNP25	0.0777617	0.207646	0.90335	41.8995	42.7036
ENSG00000163002	NUP35	0.0718204	0.20811	0.90335	22.8545	21.7488
ENSG00000163466	ARPC2	0.0426907	0.207439	0.90335	100.903	96.7242
ENSG00000164074	ABHD18	0.044331	0.20615	0.90335	15.097	14.048
ENSG00000164975	SNAPC3	-0.0402571	0.207125	0.90335	51.0935	47.549
ENSG00000165269	AQP7	0.119715	0.208798	0.90335	6.45406	4.20408
ENSG00000165895	ARHGAP42	0.0738866	0.207347	0.90335	8.51004	7.72982
ENSG00000166016	ABTB2	-0.108727	0.204161	0.90335	1.57089	1.74943
ENSG00000166509	CLEC3A	-0.143655	0.209157	0.90335	1.75205	1.50887
ENSG00000166793	YPEL4	0.0828344	0.208939	0.90335	16.9755	18.079
ENSG00000166823	MESP1	-0.144064	0.209129	0.90335	4.64576	5.1994
ENSG00000166863	TAC3	-0.166032	0.207141	0.90335	5.36857	5.42693
ENSG00000168303	MPLKIP	0.0408279	0.207321	0.90335	5.82757	4.71297
ENSG00000172086	KRCC1	-0.0784352	0.2074	0.90335	15.9732	16.7103
ENSG00000172845	SP3	-0.037934	0.205042	0.90335	49.0584	51.588
ENSG00000175161	CADM2	-0.0658258	0.205952	0.90335	165.363	136.412
ENSG00000176108	CHMP6	0.0880755	0.208753	0.90335	8.2288	7.83434
ENSG00000177675	CD163L1	0.111767	0.205883	0.90335	3.88286	3.27577
ENSG00000178935	ZNF552	0.0924565	0.206036	0.90335	8.10999	6.40463
ENSG00000178982	EIF3K	0.0652314	0.206147	0.90335	63.9386	64.7435
ENSG00000179088	C12orf42	0.236628	0.207687	0.90335	1.16032	0.941868
ENSG00000179922	ZNF784	-0.106001	0.205029	0.90335	1.70425	1.86098
ENSG00000179954	SSC5D	-0.138091	0.209039	0.90335	0.773235	0.74334
ENSG00000179958	DCTPP1	0.0927285	0.206819	0.90335	8.21386	8.25716
ENSG00000180370	PAK2	-0.0561758	0.205066	0.90335	20.078	21.0641
ENSG00000182405	PGBD4	-0.0483732	0.20655	0.90335	6.95529	6.65008
ENSG00000183091	NEB	0.103735	0.208081	0.90335	6.41862	5.61451
ENSG00000184702	2024-09-05	0.0676654	0.207246	0.90335	144.525	139.692
ENSG00000185518	SV2B	-0.0555054	0.208026	0.90335	175.918	189.865
ENSG00000188227	ZNF793	0.0474196	0.204934	0.90335	10.9416	8.00223
ENSG00000188707	ZBED6CL	-0.117696	0.207823	0.90335	1.31506	1.54932
ENSG00000196109	ZNF676	0.0940526	0.208506	0.90335	6.56667	4.7883
ENSG00000197580	BCO2	0.0695843	0.206783	0.90335	20.2353	16.3564
ENSG00000197586	ENTPD6	-0.0453662	0.204965	0.90335	77.0823	92.519
ENSG00000198765	SYCP1	0.100102	0.20853	0.90335	14.0438	9.94647
ENSG00000205086	C2orf91	0.0902604	0.208906	0.90335	1.72234	1.33041
ENSG00000205403	CFI	0.123031	0.205096	0.90335	4.97455	4.93238
ENSG00000215712	TMEM242	0.0576777	0.20657	0.90335	14.1808	14.35
ENSG00000244617	ASPRV1	0.0868174	0.205383	0.90335	2.8826	2.48627
ENSG00000276600	RAB7B	0.163402	0.206199	0.90335	1.13498	1.00486
ENSG00000079246	XRCC5	-0.0307694	0.209668	0.903501	181.733	180.249
ENSG00000089123	TASP1	0.0533843	0.209398	0.903501	22.9073	23.4462
ENSG00000172671	ZFAND4	0.0822128	0.20957	0.903501	9.38271	8.30101
ENSG00000176476	SGF29	-0.101037	0.209576	0.903501	5.35118	5.54834
ENSG00000177311	ZBTB38	-0.0404283	0.209639	0.903501	96.6744	88.6058
ENSG00000214128	TMEM213	0.0765667	0.209597	0.903501	2.33607	1.88405
ENSG00000141026	MED9	-0.0509933	0.209927	0.903514	17.3456	20.6081
ENSG00000143799	PARP1	-0.0464861	0.209964	0.903514	54.7817	51.4331
ENSG00000157368	IL34	-0.101839	0.209914	0.903514	9.8459	10.1544
ENSG00000171206	TRIM8	-0.0673957	0.20994	0.903514	27.9566	26.2679
ENSG00000213780	GTF2H4	0.0763614	0.209824	0.903514	14.2839	12.6206
ENSG00000184838	PRR16	0.108676	0.210152	0.904069	3.22712	2.78979
ENSG00000226124	FTCDNL1	0.0833229	0.210211	0.90407	13.7865	11.5962
ENSG00000006530	AGK	0.0290471	0.210682	0.904997	69.4501	64.8827
ENSG00000088451	TGDS	0.0691781	0.210682	0.904997	9.33141	8.2015
ENSG00000111961	SASH1	-0.0694952	0.210498	0.904997	47.2044	38.139
ENSG00000140836	ZFHX3	-0.0818667	0.21059	0.904997	6.23731	5.7236
ENSG00000154928	EPHB1	-0.0882432	0.21072	0.904997	12.2145	10.9246
ENSG00000058799	YIPF1	0.0704835	0.211208	0.905391	16.1883	14.8806
ENSG00000101445	PPP1R16B	-0.0421134	0.211719	0.905391	65.0646	62.1067
ENSG00000102921	AC026470.1	-0.0427429	0.21111	0.905391	29.3917	28.3581
ENSG00000108551	RASD1	-0.108806	0.211398	0.905391	46.0787	51.2996
ENSG00000130363	RSPH3	0.0419203	0.211104	0.905391	9.73885	8.79427
ENSG00000135392	DNAJC14	-0.0510982	0.211667	0.905391	19.1115	18.2686
ENSG00000140386	SCAPER	0.0434582	0.211401	0.905391	46.8487	44.7906
ENSG00000140577	CRTC3	0.0505902	0.211839	0.905391	18.0217	14.5143
ENSG00000156052	GNAQ	-0.0352033	0.211628	0.905391	84.3276	76.7295
ENSG00000157106	SMG1	0.0373346	0.21146	0.905391	117.311	91.1829
ENSG00000164040	PGRMC2	0.0666597	0.211027	0.905391	31.4922	28.8328
ENSG00000164654	MIOS	-0.0401022	0.211953	0.905391	30.3843	29.2464
ENSG00000167543	TP53I13	-0.0979834	0.211298	0.905391	7.41327	7.54108
ENSG00000176884	GRIN1	0.0767527	0.212012	0.905391	74.301	64.5446
ENSG00000196172	ZNF681	-0.0787116	0.212045	0.905391	4.66579	4.60525
ENSG00000196230	TUBB	0.0784986	0.211804	0.905391	74.9454	80.9571
ENSG00000198467	TPM2	-0.150603	0.211008	0.905391	10.9774	12.4162
ENSG00000204310	AGPAT1	0.0600702	0.212036	0.905391	16.9233	17.9116
ENSG00000211455	STK38L	-0.0426487	0.211762	0.905391	40.9281	36.6702
ENSG00000256061	DNAAF4	-0.103171	0.211445	0.905391	6.32632	6.00846
ENSG00000286264	AP001453.5	-0.349891	0.21138	0.905391	0.519514	0.694836
ENSG00000006210	CX3CL1	-0.0758866	0.212463	0.906106	16.3695	16.3302
ENSG00000133961	NUMB	0.0630847	0.212516	0.906106	26.4661	20.2304
ENSG00000163818	LZTFL1	-0.0513342	0.212325	0.906106	52.3213	59.0328
ENSG00000204954	C12orf73	0.0683617	0.212341	0.906106	9.77135	9.54874
ENSG00000241837	ATP5PO	0.0682546	0.212565	0.906106	136.386	140.583
ENSG00000270276	HIST2H4B	0.136502	0.212466	0.906106	8.08314	8.40843
ENSG00000006118	TMEM132A	-0.0532746	0.215286	0.906363	42.9105	42.8713
ENSG00000007264	MATK	-0.0587288	0.213163	0.906363	27.0693	27.0816
ENSG00000007520	TSR3	-0.0873335	0.216609	0.906363	22.1055	22.6119
ENSG00000010818	HIVEP2	0.0569339	0.213785	0.906363	43.7461	39.6307
ENSG00000019102	VSIG2	-0.177286	0.216148	0.906363	1.41909	1.69995
ENSG00000025293	PHF20	0.0344258	0.217387	0.906363	43.9861	39.3129
ENSG00000053254	FOXN3	-0.0588019	0.216363	0.906363	25.3348	22.7791
ENSG00000057935	MTA3	0.035236	0.216021	0.906363	45.3965	39.0104
ENSG00000069345	DNAJA2	0.0311581	0.214296	0.906363	84.3463	86.0801
ENSG00000070366	SMG6	-0.0441101	0.213777	0.906363	18.7686	15.0011
ENSG00000071539	TRIP13	0.125343	0.214991	0.906363	1.88458	1.63559
ENSG00000072071	ADGRL1	-0.0550889	0.218045	0.906363	28.5173	27.5849
ENSG00000072364	AFF4	-0.0387092	0.213997	0.906363	58.478	49.8851
ENSG00000073670	ADAM11	-0.0537084	0.213515	0.906363	21.5866	23.4407
ENSG00000073803	MAP3K13	0.0403374	0.217843	0.906363	35.409	31.6561
ENSG00000083093	PALB2	-0.0491065	0.213982	0.906363	9.30391	9.06255
ENSG00000085760	MTIF2	-0.0499908	0.217107	0.906363	27.3457	28.0992
ENSG00000086232	EIF2AK1	-0.0573871	0.215347	0.906363	37.5961	34.4756
ENSG00000088325	TPX2	0.10049	0.215601	0.906363	1.91131	1.74346
ENSG00000094916	CBX5	-0.0450068	0.218281	0.906363	57.6018	48.7581
ENSG00000099804	CDC34	-0.071589	0.216032	0.906363	26.2139	27.5587
ENSG00000101448	EPPIN	0.0710324	0.216373	0.906363	6.90057	4.69344
ENSG00000102996	MMP15	-0.104262	0.214954	0.906363	1.97773	1.99719
ENSG00000104814	MAP4K1	0.110403	0.218352	0.906363	4.95146	4.58164
ENSG00000105379	ETFB	0.0612654	0.215443	0.906363	63.6938	63.4717
ENSG00000105549	THEG	-0.249578	0.215509	0.906363	0.900685	1.00585
ENSG00000105619	TFPT	0.0863978	0.213874	0.906363	31.6647	28.4554
ENSG00000105738	SIPA1L3	0.0634147	0.214739	0.906363	8.10559	7.23799
ENSG00000107821	KAZALD1	-0.164476	0.216841	0.906363	0.873605	1.15818
ENSG00000109062	SLC9A3R1	0.107483	0.217931	0.906363	13.1726	13.6611
ENSG00000110060	PUS3	0.0679756	0.212928	0.906363	8.98923	8.68997
ENSG00000111328	CDK2AP1	-0.0754657	0.216495	0.906363	61.4801	54.7562
ENSG00000115652	UXS1	0.0532777	0.216467	0.906363	39.9784	37.2146
ENSG00000119397	CNTRL	0.0441387	0.216059	0.906363	24.7581	19.0593
ENSG00000122557	HERPUD2	0.0382407	0.218353	0.906363	24.3171	23.0433
ENSG00000124104	SNX21	-0.0479293	0.21647	0.906363	16.4286	15.844
ENSG00000124749	COL21A1	-0.0931455	0.21445	0.906363	10.7224	11.6262
ENSG00000127252	HRASLS	-0.0984622	0.215446	0.906363	9.13731	9.18167
ENSG00000131788	PIAS3	-0.0623377	0.215857	0.906363	6.86324	6.82913
ENSG00000134470	IL15RA	0.177622	0.217021	0.906363	1.20698	1.05737
ENSG00000134769	DTNA	0.0827417	0.216107	0.906363	230.579	219.744
ENSG00000136936	XPA	-0.0568091	0.217932	0.906363	28.6419	27.5169
ENSG00000137038	DMAC1	-0.0482467	0.214934	0.906363	45.2678	48.7327
ENSG00000137094	DNAJB5	0.086784	0.212914	0.906363	5.84962	5.13259
ENSG00000137700	SLC37A4	-0.076012	0.214562	0.906363	4.29238	4.76256
ENSG00000138029	HADHB	0.0676706	0.217052	0.906363	58.7455	50.9315
ENSG00000139053	AC020613.1	0.303265	0.214185	0.906363	0.71658	0.567039
ENSG00000139318	DUSP6	0.192419	0.214305	0.906363	21.8458	16.2977
ENSG00000140416	TPM1	0.0448632	0.214229	0.906363	81.6557	79.7859
ENSG00000140931	CMTM3	-0.0855043	0.218526	0.906363	3.51277	3.22198
ENSG00000141506	PIK3R5	-0.168805	0.214869	0.906363	1.04154	1.23279
ENSG00000146416	AIG1	0.054426	0.217443	0.906363	50.1412	43.4271
ENSG00000147588	PMP2	0.11449	0.216348	0.906363	250.478	212.743
ENSG00000147647	DPYS	-0.10599	0.217142	0.906363	4.09233	4.73521
ENSG00000148943	LIN7C	-0.0496818	0.21733	0.906363	61.8033	58.6652
ENSG00000148948	LRRC4C	0.0555193	0.213124	0.906363	43.8362	39.0431
ENSG00000148950	IMMP1L	0.0606358	0.218714	0.906363	30.0214	28.4262
ENSG00000149403	GRIK4	0.0890269	0.218896	0.906363	8.32265	7.92708
ENSG00000151148	UBE3B	0.053749	0.218084	0.906363	32.3602	27.4033
ENSG00000151376	ME3	-0.0541484	0.218689	0.906363	40.4475	39.3054
ENSG00000152270	PDE3B	0.0431309	0.218315	0.906363	23.4671	20.1426
ENSG00000152749	GPR180	-0.0466204	0.213368	0.906363	14.9671	13.9887
ENSG00000153446	C16orf89	0.105796	0.217408	0.906363	9.02696	8.50485
ENSG00000155660	PDIA4	0.0861701	0.217262	0.906363	16.045	14.9893
ENSG00000156239	N6AMT1	0.0688726	0.21733	0.906363	13.1537	10.8014
ENSG00000160014	CALM3	0.0635585	0.216193	0.906363	397.088	420.847
ENSG00000162623	TYW3	-0.0571931	0.213095	0.906363	25.051	23.8975
ENSG00000163041	H3F3A	0.0730407	0.213912	0.906363	90.3796	80.9904
ENSG00000163050	COQ8A	-0.0459892	0.217832	0.906363	18.5802	18.9951
ENSG00000165868	HSPA12A	-0.0439286	0.214721	0.906363	95.733	92.1495
ENSG00000167608	TMC4	0.172207	0.216453	0.906363	2.48548	2.34554
ENSG00000167642	SPINT2	0.0553587	0.217049	0.906363	52.3303	52.8409
ENSG00000168778	TCTN2	0.0636145	0.218755	0.906363	8.97087	8.07561
ENSG00000169951	ZNF764	-0.0761921	0.218602	0.906363	2.87568	2.87326
ENSG00000170430	MGMT	0.0835222	0.214332	0.906363	11.3997	10.8349
ENSG00000170632	ARMC10	0.0579578	0.213053	0.906363	40.4754	40.0384
ENSG00000170954	ZNF415	0.0598034	0.218396	0.906363	29.4721	25.6735
ENSG00000172613	RAD9A	0.0824911	0.218562	0.906363	7.50041	8.26089
ENSG00000172733	PURG	0.0413873	0.218	0.906363	17.5778	16.2802
ENSG00000173163	COMMD1	0.0663624	0.217396	0.906363	25.9431	24.7451
ENSG00000174007	CEP19	-0.0801115	0.212974	0.906363	10.0201	10.6674
ENSG00000174227	PIGG	0.0433698	0.215001	0.906363	32.6029	28.9641
ENSG00000175324	LSM1	0.0602565	0.217229	0.906363	38.8665	36.8839
ENSG00000176438	SYNE3	0.0677736	0.214223	0.906363	5.36083	4.2176
ENSG00000178177	LCORL	-0.0510931	0.218286	0.906363	20.2885	18.8427
ENSG00000178796	RIIAD1	0.102493	0.21651	0.906363	6.62481	6.62955
ENSG00000180425	C11orf71	0.0747053	0.213965	0.906363	9.08755	9.16155
ENSG00000180902	D2HGDH	0.0711431	0.217918	0.906363	8.08667	8.59308
ENSG00000182473	EXOC7	0.0387595	0.216404	0.906363	56.7117	51.1435
ENSG00000183549	ACSM5	-0.169887	0.217775	0.906363	3.30485	3.72557
ENSG00000185053	SGCZ	0.0958391	0.213217	0.906363	2.5668	2.52185
ENSG00000185483	ROR1	0.124447	0.216193	0.906363	1.71461	1.36018
ENSG00000185924	RTN4RL1	-0.0616473	0.217157	0.906363	7.59911	7.71019
ENSG00000186834	HEXIM1	-0.0952479	0.215562	0.906363	16.5518	14.9885
ENSG00000196505	GDAP2	0.0350132	0.218851	0.906363	37.6246	34.1769
ENSG00000198130	HIBCH	0.0596031	0.216981	0.906363	59.6302	47.3882
ENSG00000203867	RBM20	-0.10637	0.213188	0.906363	2.69691	2.36307
ENSG00000204160	ZDHHC18	0.071022	0.213465	0.906363	6.79512	6.27847
ENSG00000205250	E2F4	-0.0605606	0.21336	0.906363	13.6989	14.8685
ENSG00000205609	EIF3CL	-0.573418	0.218917	0.906363	3.96752	5.3471
ENSG00000228696	ARL17B	0.112621	0.213484	0.906363	23.0235	17.8704
ENSG00000236287	ZBED5	-0.041134	0.218859	0.906363	49.2132	47.1095
ENSG00000256229	ZNF486	0.0615738	0.213865	0.906363	5.30502	4.8359
ENSG00000256966	AL513165.2	-0.18892	0.21581	0.906363	3.00604	3.36167
ENSG00000265681	RPL17	0.0790216	0.218484	0.906363	475.51	416.738
ENSG00000270170	NCBP2-AS2	-0.0847979	0.216017	0.906363	18.5606	22.0861
ENSG00000271605	MILR1	-0.123051	0.21826	0.906363	3.84546	3.92136
ENSG00000173567	ADGRF3	-0.16015	0.218994	0.906418	1.17498	1.15669
ENSG00000285130	AL358113.1	0.09923	0.219048	0.906418	4.44722	3.64671
ENSG00000121879	PIK3CA	-0.0445989	0.219178	0.906712	47.8752	47.0644
ENSG00000138207	RBP4	0.0973572	0.219269	0.906844	16.0957	17.8981
ENSG00000146054	TRIM7	0.100142	0.219504	0.906848	2.35137	1.96966
ENSG00000147256	ARHGAP36	0.175848	0.21968	0.906848	0.88758	0.83517
ENSG00000155115	GTF3C6	0.0793909	0.21968	0.906848	29.4529	30.8252
ENSG00000169814	BTD	-0.0591983	0.219648	0.906848	15.7238	16.2365
ENSG00000170421	KRT8	0.0960951	0.219681	0.906848	3.28277	2.78087
ENSG00000175826	CTDNEP1	-0.0599379	0.219507	0.906848	17.5259	15.677
ENSG00000178172	SPINK6	-0.239352	0.219622	0.906848	2.06177	1.75939
ENSG00000105810	CDK6	-0.0606971	0.219953	0.90754	10.9249	10.2252
ENSG00000108474	PIGL	0.0759013	0.22005	0.90754	26.7672	24.4533
ENSG00000112335	SNX3	0.0389597	0.220726	0.90754	173.035	174.237
ENSG00000113448	PDE4D	-0.0369209	0.220594	0.90754	121.531	113.342
ENSG00000124535	WRNIP1	-0.0560431	0.220593	0.90754	33.2241	37.0882
ENSG00000132341	RAN	0.0507717	0.220234	0.90754	145.753	149.637
ENSG00000138279	ANXA7	0.0424269	0.220524	0.90754	72.7243	77.2979
ENSG00000138463	SLC49A4	-0.0580408	0.220368	0.90754	11.9765	10.7936
ENSG00000140545	MFGE8	-0.0904427	0.22005	0.90754	17.0702	16.4421
ENSG00000144460	NYAP2	0.0663422	0.220732	0.90754	3.80579	3.01861
ENSG00000144834	TAGLN3	0.0506217	0.220657	0.90754	320.33	335.366
ENSG00000156973	PDE6D	0.0511631	0.220395	0.90754	32.3372	29.6801
ENSG00000173452	TMEM196	0.090404	0.220524	0.90754	14.5865	13.3828
ENSG00000186073	C15orf41	-0.0546335	0.220452	0.90754	12.2361	10.5726
ENSG00000188761	BCL2L15	-0.0704322	0.220298	0.90754	2.92185	2.57636
ENSG00000183098	GPC6	0.0831503	0.220847	0.907769	2.83895	2.552
ENSG00000158748	HTR6	-0.120635	0.220922	0.907835	0.798396	0.825282
ENSG00000113971	NPHP3	0.0768772	0.221036	0.908062	23.4895	19.1384
ENSG00000159307	SCUBE1	0.119932	0.221209	0.908287	1.52068	0.954081
ENSG00000162627	SNX7	0.0596418	0.221184	0.908287	17.6234	16.2117
ENSG00000014216	CAPN1	0.0593434	0.222229	0.908437	26.5882	24.5386
ENSG00000087087	SRRT	0.0886845	0.222179	0.908437	13.4388	12.5773
ENSG00000106341	PPP1R17	0.163579	0.221678	0.908437	1.11894	0.919589
ENSG00000107521	HPS1	-0.0528334	0.221989	0.908437	17.1108	16.433
ENSG00000107864	CPEB3	-0.0546251	0.22137	0.908437	42.3092	37.0982
ENSG00000110811	P3H3	0.115799	0.222235	0.908437	9.48755	8.61756
ENSG00000110925	CSRNP2	-0.0399003	0.221913	0.908437	30.0073	26.836
ENSG00000130725	UBE2M	0.0865732	0.221979	0.908437	50.3629	50.6208
ENSG00000135540	NHSL1	-0.118148	0.222061	0.908437	6.43096	5.91874
ENSG00000146802	TMEM168	0.0460051	0.221413	0.908437	17.017	15.6082
ENSG00000153815	CMIP	-0.0550332	0.221663	0.908437	28.7818	26.4383
ENSG00000159792	PSKH1	0.0683641	0.221625	0.908437	4.85361	4.11668
ENSG00000164463	CREBRF	-0.0427914	0.221688	0.908437	41.6197	45.4771
ENSG00000170456	DENND5B	-0.0524328	0.221863	0.908437	40.7234	39.2833
ENSG00000178184	PARD6G	0.0684502	0.222078	0.908437	4.03992	3.13352
ENSG00000186297	GABRA5	0.0742302	0.222306	0.908437	43.5257	38.5558
ENSG00000203805	PLPP4	0.106867	0.222255	0.908437	4.72543	3.78465
ENSG00000236609	ZNF853	-0.0669526	0.222113	0.908437	9.97071	9.24441
ENSG00000163605	PPP4R2	-0.058054	0.222514	0.908849	68.1597	73.9713
ENSG00000178537	SLC25A20	-0.0952694	0.222525	0.908849	11.1222	10.484
ENSG00000117400	MPL	0.308282	0.222651	0.908921	0.270944	0.17974
ENSG00000146648	EGFR	-0.136393	0.222702	0.908921	10.9832	9.77687
ENSG00000166529	ZSCAN21	-0.0749183	0.222719	0.908921	9.69546	10.1084
ENSG00000100121	GGTLC2	0.281907	0.222893	0.908975	1.26223	1.08057
ENSG00000113594	LIFR	-0.0695521	0.223218	0.908975	117.183	108.053
ENSG00000126773	PCNX4	-0.0418354	0.223322	0.908975	45.8194	37.9496
ENSG00000137494	ANKRD42	0.0423965	0.223438	0.908975	30.969	25.8798
ENSG00000141519	CCDC40	0.0861593	0.222948	0.908975	5.56971	4.82227
ENSG00000162458	FBLIM1	-0.104487	0.222954	0.908975	1.87935	2.06774
ENSG00000169019	COMMD8	0.0931869	0.223345	0.908975	18.601	19.2953
ENSG00000172890	NADSYN1	0.0604957	0.223413	0.908975	22.3978	19.0802
ENSG00000179168	GGN	0.209948	0.22333	0.908975	0.789679	0.471216
ENSG00000196924	FLNA	0.10061	0.22344	0.908975	12.2084	11.1868
ENSG00000196937	FAM3C	0.0734195	0.223226	0.908975	107.214	101.193
ENSG00000271824	SMIM32	-0.174374	0.223091	0.908975	1.76113	2.22564
ENSG00000013293	SLC7A14	-0.0673304	0.223787	0.909169	32.5734	32.8784
ENSG00000071564	TCF3	0.0693517	0.223975	0.909169	4.21205	4.36443
ENSG00000120280	CXorf21	-0.17329	0.223835	0.909169	0.893399	1.14434
ENSG00000132016	C19orf57	0.107244	0.22394	0.909169	2.644	2.83728
ENSG00000134812	CBLIF	0.215198	0.223656	0.909169	1.84542	1.14074
ENSG00000135454	B4GALNT1	-0.0606253	0.223791	0.909169	27.9452	27.3275
ENSG00000140093	SERPINA10	-0.0502082	0.223717	0.909169	16.1402	12.0189
ENSG00000163516	ANKZF1	0.0664901	0.223943	0.909169	18.7921	15.307
ENSG00000183828	NUDT14	-0.0790659	0.224042	0.909169	16.7517	18.5656
ENSG00000186591	UBE2H	0.0431522	0.224078	0.909169	43.3051	39.8087
ENSG00000147041	SYTL5	0.0807891	0.224151	0.909226	5.50512	5.63025
ENSG00000103194	USP10	0.0489255	0.224281	0.909278	36.1637	31.8307
ENSG00000143190	POU2F1	-0.0495289	0.224231	0.909278	20.9775	18.0023
ENSG00000168916	ZNF608	0.0662771	0.224361	0.909363	18.4038	13.9322
ENSG00000198795	ZNF521	-0.0683075	0.224531	0.90981	8.21624	7.59092
ENSG00000002933	TMEM176A	0.0930111	0.226652	0.909823	5.77311	4.69175
ENSG00000006194	ZNF263	-0.0646628	0.22506	0.909823	22.2912	23.9539
ENSG00000084652	TXLNA	-0.0404942	0.225453	0.909823	14.9562	14.2961
ENSG00000092010	PSME1	0.0780778	0.226865	0.909823	27.8529	26.6789
ENSG00000095970	TREM2	-0.192187	0.225647	0.909823	6.76059	8.54628
ENSG00000100297	MCM5	-0.0749256	0.225713	0.909823	6.09097	5.53552
ENSG00000100345	MYH9	0.077143	0.228491	0.909823	34.6432	30.0309
ENSG00000100652	SLC10A1	0.121988	0.227335	0.909823	1.61248	1.30078
ENSG00000100982	PCIF1	0.0744936	0.229074	0.909823	8.51262	7.87967
ENSG00000101444	AHCY	-0.0393871	0.226754	0.909823	19.9106	20.9053
ENSG00000104946	TBC1D17	0.066753	0.228048	0.909823	10.8198	10.18
ENSG00000105135	ILVBL	-0.0637577	0.228597	0.909823	12.4183	14.0166
ENSG00000105447	GRWD1	-0.056509	0.225613	0.909823	6.8727	6.78301
ENSG00000105821	DNAJC2	-0.0580258	0.22541	0.909823	30.5071	28.621
ENSG00000107742	SPOCK2	-0.0458348	0.229138	0.909823	108.634	121.445
ENSG00000108309	RUNDC3A	-0.0466764	0.227732	0.909823	164.697	173.973
ENSG00000111206	FOXM1	-0.0758308	0.22885	0.909823	3.54088	3.4067
ENSG00000115998	C2orf42	0.0590811	0.227407	0.909823	12.5299	11.3551
ENSG00000117425	PTCH2	-0.0928412	0.227253	0.909823	1.18533	1.26504
ENSG00000118495	PLAGL1	0.0792577	0.227657	0.909823	5.81292	5.00579
ENSG00000118939	UCHL3	0.0686833	0.228607	0.909823	30.7027	26.738
ENSG00000119638	NEK9	0.0424373	0.226836	0.909823	34.382	31.1028
ENSG00000120137	PANK3	0.0419708	0.228044	0.909823	55.4212	50.7912
ENSG00000120885	CLU	0.0588797	0.228473	0.909823	1413.14	1451.8
ENSG00000123358	NR4A1	0.180196	0.226534	0.909823	4.99959	5.43212
ENSG00000126016	AMOT	-0.0888815	0.228524	0.909823	20.9573	19.3583
ENSG00000128284	APOL3	-0.12444	0.227452	0.909823	4.71716	4.67026
ENSG00000130300	PLVAP	0.272831	0.228028	0.909823	0.391569	0.308354
ENSG00000131848	ZSCAN5A	-0.0710952	0.228502	0.909823	12.4965	11.5774
ENSG00000132405	TBC1D14	-0.0349195	0.228778	0.909823	41.5261	39.2716
ENSG00000132952	USPL1	0.0493721	0.229091	0.909823	16.0221	15.895
ENSG00000137692	DCUN1D5	-0.0538533	0.225624	0.909823	39.3088	39.1761
ENSG00000138346	DNA2	0.0695523	0.228264	0.909823	10.6387	10.5362
ENSG00000138496	PARP9	0.0861964	0.227188	0.909823	7.83909	7.47929
ENSG00000138764	CCNG2	-0.0585671	0.227112	0.909823	38.8413	36.6282
ENSG00000139437	TCHP	0.0498961	0.227741	0.909823	14.7773	11.9895
ENSG00000143436	MRPL9	0.0457318	0.225174	0.909823	32.7377	31.7865
ENSG00000146038	DCDC2	0.0926978	0.225153	0.909823	2.29924	2.1833
ENSG00000148248	SURF4	-0.0378466	0.22734	0.909823	33.9088	37.6139
ENSG00000154240	CEP112	0.0530015	0.227289	0.909823	27.7074	28.0189
ENSG00000155508	CNOT8	-0.0345003	0.225606	0.909823	43.6122	46.2179
ENSG00000156697	UTP14A	-0.0659235	0.227996	0.909823	8.02886	7.52801
ENSG00000158428	CATIP	0.100562	0.225339	0.909823	2.19599	1.63367
ENSG00000159461	AMFR	-0.0589309	0.227167	0.909823	71.8353	74.4567
ENSG00000162734	PEA15	-0.0647202	0.225445	0.909823	215.777	203.171
ENSG00000167552	TUBA1A	0.104839	0.228777	0.909823	415.47	460.625
ENSG00000167962	ZNF598	0.0890607	0.227672	0.909823	3.92778	3.99525
ENSG00000168026	TTC21A	0.0837239	0.228992	0.909823	7.74894	6.67767
ENSG00000168575	SLC20A2	-0.0372462	0.228257	0.909823	53.5495	46.9197
ENSG00000168961	LGALS9	-0.122536	0.225808	0.909823	2.47012	3.15862
ENSG00000171109	MFN1	0.0434942	0.227844	0.909823	57.8111	46.8587
ENSG00000171530	TBCA	0.0783852	0.227953	0.909823	83.2283	81.2151
ENSG00000172315	TP53RK	-0.0400552	0.225891	0.909823	18.4788	17.3169
ENSG00000173960	UBXN2A	-0.0491694	0.228212	0.909823	15.449	14.8061
ENSG00000174428	GTF2IRD2B	-0.0664532	0.227856	0.909823	18.3549	16.1843
ENSG00000174669	SLC29A2	0.0944986	0.225458	0.909823	2.54673	2.32905
ENSG00000174844	DNAH12	0.0905061	0.227173	0.909823	2.25197	1.70771
ENSG00000177839	PCDHB9	-0.0977978	0.228631	0.909823	2.51435	2.47914
ENSG00000179021	C3orf38	-0.0387006	0.226633	0.909823	35.2536	32.5503
ENSG00000179029	TMEM107	0.0673882	0.225462	0.909823	12.7131	13.3269
ENSG00000180509	KCNE1	-0.0801093	0.225932	0.909823	3.81421	3.0636
ENSG00000180917	CMTR2	-0.0537289	0.228146	0.909823	10.7251	11.2433
ENSG00000181904	C5orf24	-0.0606735	0.22884	0.909823	36.927	34.0618
ENSG00000182348	ZNF804B	0.134044	0.227545	0.909823	2.204	1.71642
ENSG00000182580	EPHB3	0.0989598	0.227467	0.909823	2.57309	2.14724
ENSG00000183722	LHFPL6	-0.0704172	0.228602	0.909823	25.8131	27.1135
ENSG00000184144	CNTN2	-0.0805157	0.228277	0.909823	45.7847	42.0453
ENSG00000185115	NSMCE3	-0.0679605	0.227504	0.909823	6.31254	6.91463
ENSG00000188580	NKAIN2	0.0572162	0.229029	0.909823	35.2983	27.7824
ENSG00000196981	WDR5B	-0.073876	0.22779	0.909823	3.13205	2.80135
ENSG00000198502	HLA-DRB5	-0.589539	0.227075	0.909823	1.41466	2.08863
ENSG00000198876	DCAF12	-0.0520157	0.225322	0.909823	8.23629	8.6138
ENSG00000198898	CAPZA2	0.0580662	0.228855	0.909823	179.019	180.619
ENSG00000198933	TBKBP1	0.0658884	0.228638	0.909823	11.9435	11.1341
ENSG00000205560	CPT1B	0.122246	0.224716	0.909823	6.88515	6.28797
ENSG00000260903	XKR7	-0.0890791	0.225816	0.909823	1.26723	1.35938
ENSG00000269190	FBXO17	-0.0568417	0.228772	0.909823	7.15857	7.52262
ENSG00000272333	KMT2B	0.059131	0.228421	0.909823	3.23617	2.81958
ENSG00000019582	CD74	-0.159526	0.232327	0.910079	46.1466	61.5313
ENSG00000054611	TBC1D22A	0.0571265	0.232046	0.910079	9.72593	9.3765
ENSG00000055957	ITIH1	-0.187708	0.231097	0.910079	1.34683	1.48734
ENSG00000060642	PIGV	0.0648604	0.23037	0.910079	7.57504	7.47378
ENSG00000087074	PPP1R15A	0.0951407	0.232637	0.910079	9.87422	11.4421
ENSG00000099956	SMARCB1	0.0534584	0.230556	0.910079	14.5653	13.591
ENSG00000099992	TBC1D10A	0.0842552	0.231837	0.910079	4.10548	4.00461
ENSG00000100280	AP1B1	-0.0420133	0.230659	0.910079	29.1738	31.1772
ENSG00000101407	TTI1	0.0468585	0.231214	0.910079	14.8986	13.2317
ENSG00000103187	COTL1	-0.0471387	0.233082	0.910079	20.7581	21.583
ENSG00000104886	PLEKHJ1	0.0480175	0.233313	0.910079	27.7052	29.2121
ENSG00000105928	GSDME	0.0597182	0.231811	0.910079	24.3487	22.2081
ENSG00000107164	FUBP3	0.0532527	0.231951	0.910079	22.8298	20.4688
ENSG00000110888	CAPRIN2	0.0480064	0.232115	0.910079	48.3654	41.0633
ENSG00000112276	BVES	-0.080048	0.230126	0.910079	3.66661	3.59576
ENSG00000115241	PPM1G	-0.0593858	0.232096	0.910079	24.4292	24.7374
ENSG00000115602	IL1RL1	0.328309	0.231414	0.910079	2.81829	4.13844
ENSG00000117697	NSL1	-0.0343444	0.229924	0.910079	29.5332	29.5866
ENSG00000120738	EGR1	0.191365	0.23033	0.910079	5.75365	5.45288
ENSG00000121210	TMEM131L	0.0676574	0.229824	0.910079	9.71446	7.37592
ENSG00000122194	PLG	-0.0821748	0.229496	0.910079	5.97897	4.25425
ENSG00000122679	RAMP3	-0.156321	0.229332	0.910079	4.60206	5.84736
ENSG00000126878	AIF1L	0.0959327	0.233276	0.910079	30.6651	31.5912
ENSG00000129159	KCNC1	-0.0617408	0.23312	0.910079	29.7509	25.7604
ENSG00000130396	AFDN	0.0342926	0.23262	0.910079	83.6789	75.9111
ENSG00000134255	CEPT1	0.0510294	0.230319	0.910079	38.5423	37.6235
ENSG00000139370	SLC15A4	-0.0401422	0.231014	0.910079	17.7021	15.7964
ENSG00000139675	HNRNPA1L2	0.115637	0.232037	0.910079	2.60186	1.96147
ENSG00000141522	ARHGDIA	0.0853638	0.229979	0.910079	26.9247	25.4843
ENSG00000142657	PGD	0.0682467	0.232689	0.910079	24.6908	22.4345
ENSG00000144048	DUSP11	0.0632541	0.233336	0.910079	20.5797	19.1972
ENSG00000145736	GTF2H2	0.128712	0.230146	0.910079	27.6571	23.3577
ENSG00000146477	SLC22A3	0.110468	0.232631	0.910079	1.46475	1.33572
ENSG00000148297	MED22	-0.0531431	0.233005	0.910079	10.1294	11.932
ENSG00000152454	ZNF256	0.0733728	0.231411	0.910079	7.75631	7.98536
ENSG00000152684	PELO	-0.0439636	0.230424	0.910079	10.4807	11.1284
ENSG00000153531	ADPRHL1	-0.0765404	0.233055	0.910079	6.24673	6.06889
ENSG00000163291	PAQR3	-0.0600087	0.233144	0.910079	39.9508	36.3127
ENSG00000163382	NAXE	0.0670332	0.23254	0.910079	33.5499	33.9348
ENSG00000163520	FBLN2	0.171973	0.232158	0.910079	1.55396	1.60886
ENSG00000163947	ARHGEF3	0.0463221	0.23191	0.910079	41.4421	33.1596
ENSG00000165795	NDRG2	0.0805738	0.229865	0.910079	451.347	398.315
ENSG00000168453	HR	-0.0858808	0.233307	0.910079	10.2625	11.0576
ENSG00000170037	CNTROB	0.0704173	0.231741	0.910079	8.57237	8.02391
ENSG00000170485	NPAS2	0.0592296	0.230815	0.910079	16.4792	13.2488
ENSG00000170776	AKAP13	-0.0360318	0.233104	0.910079	42.5674	41.4138
ENSG00000171241	SHCBP1	-0.0918116	0.229582	0.910079	1.44852	1.49663
ENSG00000172115	CYCS	0.0677655	0.230057	0.910079	108.354	104.687
ENSG00000172943	PHF8	-0.0529696	0.232616	0.910079	10.0475	8.70628
ENSG00000178826	TMEM139	0.154443	0.23084	0.910079	1.63235	1.37492
ENSG00000179104	TMTC2	0.0596526	0.230562	0.910079	27.4944	21.5124
ENSG00000180992	MRPL14	0.0773745	0.233218	0.910079	19.056	17.6514
ENSG00000183117	CSMD1	0.0384981	0.230909	0.910079	45.1471	38.0577
ENSG00000186329	TMEM212	0.0518518	0.231133	0.910079	27.708	18.8708
ENSG00000186479	RGS7BP	-0.0700506	0.232152	0.910079	62.8721	53.1559
ENSG00000187144	SPATA21	0.146605	0.229645	0.910079	1.35559	1.22374
ENSG00000187605	TET3	-0.0635727	0.233314	0.910079	5.54695	5.20264
ENSG00000196678	ERI2	0.0622703	0.231373	0.910079	23.986	21.3188
ENSG00000197265	GTF2E2	0.0561837	0.231024	0.910079	19.6094	19.9898
ENSG00000197343	ZNF655	-0.0319089	0.231311	0.910079	69.2929	67.1885
ENSG00000203710	CR1	0.164388	0.231689	0.910079	1.55033	1.22005
ENSG00000203859	HSD3B2	-0.129876	0.23153	0.910079	4.93469	4.15996
ENSG00000204439	C6orf47	-0.0626606	0.23244	0.910079	7.54729	7.95214
ENSG00000214114	MYCBP	0.0657604	0.231678	0.910079	9.60143	7.10402
ENSG00000243708	PLA2G4B	0.113432	0.231107	0.910079	2.3435	1.91829
ENSG00000257594	GALNT4	0.0939101	0.230102	0.910079	2.8265	2.69668
ENSG00000261341	AC010325.1	0.156867	0.230535	0.910079	3.51111	3.06753
ENSG00000273294	C1QTNF3-AMACR	0.547221	0.233312	0.910079	1.03498	0.914994
ENSG00000283189	AC104452.1	0.155113	0.231928	0.910079	1.10571	1.13289
ENSG00000283930	AL117339.5	0.0953736	0.230394	0.910079	3.6741	3.31533
ENSG00000106648	GALNTL5	-0.134116	0.23366	0.910175	4.09488	4.28421
ENSG00000126705	AHDC1	-0.0648664	0.233429	0.910175	9.99143	9.49566
ENSG00000130254	SAFB2	0.0696599	0.233542	0.910175	39.5234	31.9195
ENSG00000135299	ANKRD6	0.0635024	0.233714	0.910175	44.2314	37.8319
ENSG00000137449	CPEB2	-0.0587949	0.233615	0.910175	40.4197	35.9974
ENSG00000168314	MOBP	0.150992	0.23355	0.910175	173.295	140.114
ENSG00000042980	ADAM28	-0.102785	0.233895	0.910191	13.8833	13.0377
ENSG00000151640	DPYSL4	0.0542184	0.233888	0.910191	14.5445	13.8936
ENSG00000227500	SCAMP4	-0.0559125	0.233834	0.910191	10.8447	10.9517
ENSG00000145216	FIP1L1	0.0399921	0.234006	0.910392	71.4059	64.9495
ENSG00000185515	BRCC3	-0.0408228	0.234128	0.910634	17.3584	15.0911
ENSG00000151276	MAGI1	0.0352517	0.234384	0.910941	60.4254	51.3281
ENSG00000158691	ZSCAN12	-0.0520443	0.234328	0.910941	6.79471	7.03829
ENSG00000171246	NPTX1	-0.070031	0.234345	0.910941	73.8379	78.0122
ENSG00000198554	WDHD1	0.0542905	0.234453	0.910979	4.28277	3.98197
ENSG00000085224	ATRX	-0.0416342	0.234518	0.911002	138.149	125.043
ENSG00000131094	C1QL1	-0.148573	0.234683	0.911413	2.75065	3.10508
ENSG00000136280	CCM2	-0.056952	0.234872	0.911688	46.8969	46.435
ENSG00000188803	SHISA6	-0.125056	0.234842	0.911688	3.96127	3.84974
ENSG00000121058	COIL	-0.0488944	0.234935	0.911704	10.941	10.9599
ENSG00000105329	AC011462.1	-0.129545	0.235089	0.91171	1.76038	1.78879
ENSG00000130816	DNMT1	0.0581896	0.235007	0.91171	16.1025	14.5762
ENSG00000140522	RLBP1	0.184211	0.235232	0.91171	5.85596	5.01475
ENSG00000173542	MOB1B	-0.0688702	0.235121	0.91171	27.3764	24.6361
ENSG00000196923	PDLIM7	0.101383	0.235199	0.91171	3.86622	3.95013
ENSG00000105855	ITGB8	-0.0745046	0.235353	0.911755	70.6631	68.1928
ENSG00000110619	CARS	0.0451734	0.2356	0.911755	22.6283	21.6252
ENSG00000125462	C1orf61	0.0790805	0.235619	0.911755	301.102	252.896
ENSG00000140450	ARRDC4	0.094273	0.235658	0.911755	22.2209	19.8259
ENSG00000161999	JMJD8	-0.0776215	0.235371	0.911755	12.0514	12.5926
ENSG00000184588	PDE4B	0.0525068	0.235525	0.911755	102.755	90.3384
ENSG00000265491	RNF115	-0.0342536	0.235493	0.911755	21.8903	21.4217
ENSG00000003436	TFPI	0.038748	0.241218	0.911941	13.904	10.268
ENSG00000004779	NDUFAB1	0.0827671	0.236457	0.911941	77.4529	100.366
ENSG00000005249	PRKAR2B	-0.0413236	0.239706	0.911941	93.7698	96.4723
ENSG00000012822	CALCOCO1	-0.0503518	0.253879	0.911941	67.3261	66.6228
ENSG00000013392	RWDD2A	0.0410034	0.25109	0.911941	10.8612	10.6379
ENSG00000013523	ANGEL1	0.0563045	0.252369	0.911941	14.9396	12.2212
ENSG00000019485	PRDM11	-0.0331232	0.251178	0.911941	11.2161	10.4534
ENSG00000021776	AQR	-0.0296409	0.254343	0.911941	26.1986	25.4686
ENSG00000040933	INPP4A	-0.0404393	0.242205	0.911941	66.048	62.5073
ENSG00000049769	PPP1R3F	-0.0517576	0.253252	0.911941	23.4692	24.0591
ENSG00000054983	GALC	-0.0399812	0.248701	0.911941	50.8225	45.4932
ENSG00000058262	SEC61A1	-0.042321	0.24697	0.911941	27.0353	28.4263
ENSG00000065361	ERBB3	-0.092554	0.243295	0.911941	28.536	25.1595
ENSG00000067646	ZFY	-0.107211	0.249179	0.911941	12.1505	8.74186
ENSG00000072315	TRPC5	0.0611357	0.247972	0.911941	5.9677	4.88644
ENSG00000076864	RAP1GAP	0.0522465	0.251991	0.911941	48.1856	47.1728
ENSG00000077279	DCX	0.0601747	0.244916	0.911941	5.92465	4.87607
ENSG00000080224	EPHA6	0.0762689	0.249594	0.911941	53.8142	46.3991
ENSG00000080822	CLDND1	-0.0849808	0.237146	0.911941	250.132	266.216
ENSG00000081014	AP4E1	-0.05003	0.236703	0.911941	9.56218	9.50925
ENSG00000081479	LRP2	-0.140338	0.252303	0.911941	11.3037	11.2015
ENSG00000086598	TMED2	-0.0310784	0.239336	0.911941	80.5432	85.7642
ENSG00000087338	GMCL1	-0.0553982	0.254245	0.911941	21.3693	18.9477
ENSG00000087448	KLHL42	-0.0329692	0.237425	0.911941	46.5731	41.664
ENSG00000087495	PHACTR3	0.037785	0.248108	0.911941	61.3405	55.2541
ENSG00000089177	KIF16B	0.0551283	0.248934	0.911941	18.1047	17.5705
ENSG00000090372	STRN4	-0.0498338	0.237153	0.911941	24.2375	23.4452
ENSG00000092108	SCFD1	0.0356656	0.25169	0.911941	89.1749	84.4089
ENSG00000095139	ARCN1	0.0307637	0.238629	0.911941	48.7388	43.6378
ENSG00000096080	MRPS18A	0.0556655	0.238226	0.911941	22.8922	23.882
ENSG00000099715	PCDH11Y	-0.103313	0.253002	0.911941	15.5321	12.4083
ENSG00000100060	MFNG	-0.131465	0.25358	0.911941	1.25376	1.6372
ENSG00000100294	MCAT	-0.06351	0.249801	0.911941	8.64417	9.45492
ENSG00000101181	MTG2	-0.0436952	0.24092	0.911941	13.5319	13.5763
ENSG00000101457	DNTTIP1	0.0792397	0.252717	0.911941	10.0116	9.89131
ENSG00000102081	FMR1	0.0457227	0.241073	0.911941	67.0334	55.2472
ENSG00000102290	PCDH11X	-0.0835297	0.25239	0.911941	12.7311	13.4541
ENSG00000102738	MRPS31	-0.0456198	0.250203	0.911941	33.886	33.1425
ENSG00000102760	RGCC	-0.144499	0.238896	0.911941	90.1551	85.5093
ENSG00000103047	TANGO6	0.0461124	0.240529	0.911941	20.1133	17.6265
ENSG00000103226	NOMO3	-0.244767	0.254135	0.911941	44.0695	40.8244
ENSG00000103540	CCP110	-0.0437209	0.243869	0.911941	71.0234	69.4668
ENSG00000103995	CEP152	0.0761324	0.241848	0.911941	8.37853	6.3703
ENSG00000105323	HNRNPUL1	-0.0476605	0.237094	0.911941	23.4134	20.4878
ENSG00000105647	PIK3R2	-0.0700625	0.242351	0.911941	14.1553	13.8153
ENSG00000105656	ELL	0.0639815	0.23786	0.911941	3.91134	3.65517
ENSG00000105723	GSK3A	-0.0698947	0.241282	0.911941	18.29	17.9914
ENSG00000105939	ZC3HAV1	0.0732804	0.250709	0.911941	5.4213	4.44951
ENSG00000106105	GARS	0.0453885	0.250225	0.911941	72.8849	67.2593
ENSG00000106302	HYAL4	0.115359	0.243876	0.911941	1.66615	1.3353
ENSG00000106399	RPA3	0.0753235	0.242734	0.911941	14.8435	15.869
ENSG00000106948	AKNA	0.0521953	0.238479	0.911941	5.87142	5.44041
ENSG00000107021	TBC1D13	0.0593207	0.247406	0.911941	9.42381	8.16277
ENSG00000107242	PIP5K1B	0.07351	0.251537	0.911941	19.5729	16.3962
ENSG00000108433	GOSR2	0.0346612	0.251381	0.911941	31.0317	30.6767
ENSG00000108691	CCL2	0.36019	0.238363	0.911941	1.68688	1.96012
ENSG00000108839	ALOX12	0.116759	0.236023	0.911941	2.21146	1.51544
ENSG00000109771	LRP2BP	0.0615131	0.244185	0.911941	14.0213	10.3194
ENSG00000111203	ITFG2	0.0705516	0.238285	0.911941	8.30177	6.63918
ENSG00000111224	PARP11	0.0404363	0.250778	0.911941	15.4633	15.2232
ENSG00000111344	RASAL1	-0.0679389	0.249548	0.911941	13.703	12.699
ENSG00000111907	TPD52L1	-0.0746566	0.236439	0.911941	76.6546	70.3533
ENSG00000112183	RBM24	-0.0568756	0.250559	0.911941	10.109	9.27944
ENSG00000112309	B3GAT2	-0.0764055	0.23687	0.911941	21.7368	18.2111
ENSG00000112936	C7	-0.208604	0.23968	0.911941	1.7737	2.24981
ENSG00000112964	GHR	0.0736313	0.237265	0.911941	8.70929	7.2017
ENSG00000112981	NME5	-0.0786947	0.250919	0.911941	35.6737	34.6698
ENSG00000113211	PCDHB6	-0.0961484	0.247615	0.911941	1.83461	1.72965
ENSG00000114554	PLXNA1	-0.077234	0.238125	0.911941	18.24	16.6194
ENSG00000115295	CLIP4	-0.0429221	0.246874	0.911941	76.9406	69.4386
ENSG00000115806	GORASP2	0.0587616	0.244537	0.911941	13.1447	11.9658
ENSG00000116096	SPR	-0.100866	0.250388	0.911941	8.89726	9.35124
ENSG00000116544	DLGAP3	-0.078144	0.251855	0.911941	22.0979	19.2743
ENSG00000116809	ZBTB17	-0.0469905	0.235928	0.911941	17.0179	16.5276
ENSG00000118412	CASP8AP2	-0.039814	0.250762	0.911941	25.6812	25.3997
ENSG00000118579	MED28	0.035045	0.246527	0.911941	22.0152	20.8339
ENSG00000119411	BSPRY	0.0978347	0.243049	0.911941	2.68318	2.50549
ENSG00000120314	WDR55	0.0556268	0.251617	0.911941	9.68998	9.20804
ENSG00000121281	ADCY7	0.0904401	0.252888	0.911941	9.01682	8.01563
ENSG00000121318	TAS2R10	-0.117147	0.251752	0.911941	2.5707	2.04299
ENSG00000121671	CRY2	0.057087	0.242171	0.911941	35.5973	37.5473
ENSG00000121931	LRIF1	0.0609846	0.243748	0.911941	16.7137	19.4905
ENSG00000123500	COL10A1	-0.0820619	0.254045	0.911941	8.7589	6.92178
ENSG00000123815	COQ8B	0.0607997	0.248639	0.911941	12.0442	12.3079
ENSG00000124733	MEA1	0.052075	0.243378	0.911941	50.5904	53.8475
ENSG00000124813	RUNX2	0.0707054	0.242452	0.911941	6.66899	5.81402
ENSG00000125356	NDUFA1	0.141454	0.247466	0.911941	149.777	189.763
ENSG00000125449	ARMC7	0.0864794	0.250995	0.911941	2.87564	2.72419
ENSG00000125458	NT5C	-0.0939743	0.248302	0.911941	9.55929	11.9129
ENSG00000125810	CD93	0.151279	0.241119	0.911941	1.8501	1.86006
ENSG00000125821	DTD1	0.0537044	0.253765	0.911941	36.0098	40.2675
ENSG00000126261	UBA2	0.0349939	0.253322	0.911941	95.9026	93.2756
ENSG00000126351	THRA	-0.0536628	0.23952	0.911941	107.293	107.309
ENSG00000126391	FRMD8	0.0604941	0.252991	0.911941	6.38634	6.29022
ENSG00000126561	STAT5A	-0.0889219	0.252276	0.911941	2.61256	2.9836
ENSG00000127080	IPPK	0.0416889	0.243134	0.911941	9.57249	8.98556
ENSG00000128594	LRRC4	-0.0555784	0.25096	0.911941	29.2819	28.3378
ENSG00000128829	EIF2AK4	-0.0360677	0.251396	0.911941	47.059	37.2025
ENSG00000130584	ZBTB46	0.0728448	0.24387	0.911941	7.10774	6.60264
ENSG00000130881	LRP3	-0.0825249	0.242046	0.911941	29.4751	31.9053
ENSG00000131467	PSME3	0.0657521	0.238765	0.911941	29.3242	25.4507
ENSG00000131470	PSMC3IP	0.127841	0.247807	0.911941	2.05968	1.9133
ENSG00000131652	THOC6	-0.10301	0.247156	0.911941	3.47016	3.95986
ENSG00000132122	SPATA6	0.0700419	0.242471	0.911941	21.6857	17.3928
ENSG00000132911	NMUR2	-0.229918	0.241752	0.911941	2.07093	2.09443
ENSG00000133101	CCNA1	0.0676869	0.245511	0.911941	5.66677	5.64071
ENSG00000133895	MEN1	-0.0633941	0.251663	0.911941	5.63472	5.88879
ENSG00000134697	GNL2	0.0410635	0.252796	0.911941	21.5093	19.2171
ENSG00000134709	HOOK1	0.0351167	0.251618	0.911941	41.4914	35.4228
ENSG00000134955	SLC37A2	-0.098141	0.246585	0.911941	1.94908	2.1877
ENSG00000135052	GOLM1	-0.0766862	0.245687	0.911941	47.2702	47.6951
ENSG00000135164	DMTF1	0.028252	0.245717	0.911941	137.177	110.885
ENSG00000135346	CGA	0.162188	0.251717	0.911941	2.27988	1.57106
ENSG00000135472	FAIM2	-0.0613336	0.236548	0.911941	148.593	153.764
ENSG00000135541	AHI1	0.0537068	0.237459	0.911941	134.019	101.403
ENSG00000135747	ZNF670-ZNF695	-0.0518738	0.244854	0.911941	8.89482	6.77486
ENSG00000135749	PCNX2	0.036083	0.254111	0.911941	87.4598	82.7637
ENSG00000136051	WASHC4	-0.0438237	0.243609	0.911941	58.2733	60.5348
ENSG00000136122	BORA	0.0916498	0.237613	0.911941	3.17762	2.66939
ENSG00000136718	IMP4	0.052708	0.252467	0.911941	28.8352	32.0281
ENSG00000137331	IER3	0.219562	0.241723	0.911941	1.69873	1.85727
ENSG00000138166	DUSP5	0.148765	0.253833	0.911941	2.29104	2.20738
ENSG00000138439	FAM117B	-0.0467743	0.25411	0.911941	10.3119	9.20032
ENSG00000138675	FGF5	-0.0762982	0.252245	0.911941	2.57201	2.24223
ENSG00000138795	LEF1	0.160285	0.23787	0.911941	2.26243	1.92766
ENSG00000139684	ESD	0.0491548	0.251148	0.911941	76.855	77.5983
ENSG00000140280	LYSMD2	-0.0592113	0.247809	0.911941	37.6337	43.2373
ENSG00000140443	IGF1R	-0.0317187	0.251573	0.911941	31.873	25.0783
ENSG00000141655	TNFRSF11A	-0.0881695	0.251786	0.911941	4.39598	3.84083
ENSG00000141759	TXNL4A	-0.0537956	0.244678	0.911941	68.9705	77.2955
ENSG00000142409	ZNF787	-0.0929321	0.246888	0.911941	8.09784	8.29504
ENSG00000142544	CTU1	-0.17893	0.250702	0.911941	1.51123	1.80465
ENSG00000143126	CELSR2	-0.0513836	0.25236	0.911941	31.4832	30.1093
ENSG00000143257	NR1I3	0.087347	0.245359	0.911941	4.69962	4.41237
ENSG00000143373	ZNF687	-0.0552613	0.241553	0.911941	5.3893	5.8291
ENSG00000143469	SYT14	-0.0416341	0.253895	0.911941	22.8482	20.4691
ENSG00000143742	SRP9	0.038665	0.253396	0.911941	298.07	310.548
ENSG00000143776	CDC42BPA	0.0328521	0.248502	0.911941	103.356	85.1467
ENSG00000143951	WDPCP	0.0389722	0.24105	0.911941	46.5537	38.3023
ENSG00000143970	ASXL2	-0.039435	0.253008	0.911941	10.7104	7.95976
ENSG00000144115	THNSL2	0.270468	0.238724	0.911941	8.55859	7.44889
ENSG00000144161	ZC3H8	-0.0372029	0.237446	0.911941	38.7058	36.2976
ENSG00000144406	UNC80	-0.0479781	0.252423	0.911941	83.9913	70.8417
ENSG00000144908	ALDH1L1	0.113882	0.247029	0.911941	28.4693	26.9204
ENSG00000145284	SCD5	0.0601146	0.251889	0.911941	187.118	161.003
ENSG00000145365	TIFA	0.0959983	0.252672	0.911941	2.86526	3.13798
ENSG00000145912	NHP2	0.0614349	0.240976	0.911941	48.9913	56.0011
ENSG00000146070	PLA2G7	-0.104703	0.253266	0.911941	6.07835	5.89401
ENSG00000146242	TPBG	-0.0950233	0.251842	0.911941	7.73181	6.83166
ENSG00000147533	GOLGA7	0.0632737	0.243502	0.911941	45.9753	44.9269
ENSG00000148303	RPL7A	0.0492684	0.240701	0.911941	390.618	389.126
ENSG00000148335	NTMT1	0.0607541	0.243737	0.911941	15.6806	15.3441
ENSG00000148339	SLC25A25	0.0536471	0.249651	0.911941	25.9876	25.9422
ENSG00000148734	NPFFR1	-0.0768817	0.242731	0.911941	2.15727	1.97042
ENSG00000149380	P4HA3	-0.107189	0.244969	0.911941	3.76557	3.59012
ENSG00000149792	MRPL49	-0.0493862	0.253712	0.911941	19.9727	23.4992
ENSG00000149927	DOC2A	-0.056415	0.242151	0.911941	36.2518	37.9736
ENSG00000150527	MIA2	0.0435844	0.249686	0.911941	40.6527	34.8427
ENSG00000151657	KIN	0.0414266	0.246816	0.911941	13.9269	10.2254
ENSG00000151778	SERP2	-0.0718223	0.239525	0.911941	38.5659	46.4071
ENSG00000152242	C18orf25	0.0388189	0.246181	0.911941	28.5489	24.1733
ENSG00000152492	CCDC50	-0.0496188	0.249527	0.911941	30.6866	27.0964
ENSG00000154359	LONRF1	0.0544914	0.252297	0.911941	28.0613	25.3321
ENSG00000154447	SH3RF1	0.0557194	0.24467	0.911941	12.181	10.597
ENSG00000154589	LY96	-0.15619	0.247131	0.911941	5.43484	6.4197
ENSG00000154727	GABPA	-0.047386	0.239551	0.911941	18.3901	17.9317
ENSG00000155252	PI4K2A	-0.0462261	0.246051	0.911941	15.7614	16.282
ENSG00000155254	MARVELD1	-0.128736	0.242111	0.911941	1.04374	1.07824
ENSG00000155659	VSIG4	-0.151085	0.246987	0.911941	7.10055	6.0715
ENSG00000155959	VBP1	0.0412588	0.252057	0.911941	93.8041	101.657
ENSG00000155962	CLIC2	-0.0669059	0.243644	0.911941	7.5815	7.63513
ENSG00000156097	GPR61	-0.0596112	0.250302	0.911941	12.4511	11.0906
ENSG00000156802	ATAD2	0.04826	0.240812	0.911941	13.9868	12.2593
ENSG00000157216	SSBP3	-0.0662238	0.250825	0.911941	30.0194	27.062
ENSG00000157259	GATAD1	0.0437055	0.244065	0.911941	38.6706	33.9799
ENSG00000157426	AASDH	-0.0456363	0.252718	0.911941	18.4984	17.6178
ENSG00000157613	CREB3L1	0.131704	0.244387	0.911941	2.7392	2.04487
ENSG00000157823	AP3S2	-0.0418129	0.252382	0.911941	39.3896	35.1508
ENSG00000158006	PAFAH2	-0.0646347	0.249036	0.911941	5.50577	4.73102
ENSG00000158850	B4GALT3	0.0681755	0.239437	0.911941	9.57463	9.14723
ENSG00000159579	RSPRY1	0.0369902	0.252069	0.911941	50.5169	43.8387
ENSG00000160055	TMEM234	0.0708942	0.240436	0.911941	7.20703	6.91431
ENSG00000160781	PAQR6	0.129706	0.235985	0.911941	60.9155	55.5372
ENSG00000161011	SQSTM1	-0.0548899	0.245393	0.911941	98.2588	107.135
ENSG00000161265	U2AF1L4	0.0702625	0.253567	0.911941	15.2508	14.8005
ENSG00000161405	IKZF3	-0.062811	0.245182	0.911941	2.81501	2.31351
ENSG00000161609	CCDC155	0.196553	0.250509	0.911941	1.50363	1.08548
ENSG00000162174	ASRGL1	0.0762126	0.253863	0.911941	64.2642	57.1534
ENSG00000162434	JAK1	-0.0412509	0.238378	0.911941	49.0183	48.9309
ENSG00000163013	FBXO41	-0.0456538	0.250859	0.911941	28.63	29.8928
ENSG00000163040	CCDC74A	0.111369	0.237477	0.911941	4.7346	4.52617
ENSG00000163131	CTSS	-0.10884	0.240087	0.911941	10.6684	10.1706
ENSG00000163666	HESX1	0.129121	0.247469	0.911941	1.81165	1.61587
ENSG00000163961	RNF168	0.0446693	0.251495	0.911941	15.5188	13.9567
ENSG00000164002	EXO5	-0.0906439	0.241243	0.911941	6.87037	7.06428
ENSG00000164010	ERMAP	-0.0821532	0.250351	0.911941	6.70209	6.20224
ENSG00000164024	METAP1	0.0506282	0.239962	0.911941	27.5083	21.0871
ENSG00000164144	ARFIP1	0.0393801	0.243262	0.911941	31.1365	26.1042
ENSG00000164924	YWHAZ	0.0497686	0.252473	0.911941	475.364	442.474
ENSG00000165023	DIRAS2	-0.0592346	0.250574	0.911941	183.601	226.006
ENSG00000165119	HNRNPK	0.0284583	0.247871	0.911941	262.1	262.168
ENSG00000165124	SVEP1	0.110241	0.236019	0.911941	5.08958	3.95119
ENSG00000165195	PIGA	0.0654457	0.235984	0.911941	11.6773	10.6217
ENSG00000165476	REEP3	-0.0639099	0.252993	0.911941	21.6824	22.6035
ENSG00000165501	LRR1	0.124479	0.251818	0.911941	2.19951	2.11648
ENSG00000165997	ARL5B	0.0459827	0.238825	0.911941	18.6897	18.1333
ENSG00000166111	SVOP	0.064555	0.242401	0.911941	35.3003	38.5618
ENSG00000166147	FBN1	0.0492528	0.239148	0.911941	23.5681	19.4414
ENSG00000166263	STXBP4	-0.0480447	0.237531	0.911941	8.83282	8.51083
ENSG00000167107	ACSF2	-0.0861754	0.248025	0.911941	8.06515	8.41458
ENSG00000167114	SLC27A4	-0.0507489	0.239768	0.911941	13.5579	14.9485
ENSG00000168264	IRF2BP2	-0.0434384	0.248486	0.911941	41.284	39.9707
ENSG00000168734	PKIG	0.0601246	0.245685	0.911941	45.362	42.9144
ENSG00000168918	INPP5D	-0.0904857	0.2486	0.911941	6.10688	6.29622
ENSG00000169136	ATF5	-0.109842	0.252875	0.911941	2.38923	2.44585
ENSG00000169607	CKAP2L	-0.0743318	0.248808	0.911941	2.28226	1.56528
ENSG00000169976	SF3B5	0.0774311	0.250905	0.911941	34.3435	38.341
ENSG00000170791	CHCHD7	0.0557391	0.239822	0.911941	39.7281	39.8751
ENSG00000171150	SOCS5	-0.0397099	0.250907	0.911941	29.2576	27.3185
ENSG00000171858	RPS21	0.174723	0.239466	0.911941	204.914	214.763
ENSG00000171988	JMJD1C	0.0325067	0.24571	0.911941	100.868	83.2679
ENSG00000172123	SLFN12	0.0766914	0.248574	0.911941	5.11703	4.14078
ENSG00000172340	SUCLG2	0.0728243	0.243475	0.911941	13.4987	11.3269
ENSG00000172380	GNG12	0.0720147	0.241339	0.911941	21.1402	19.9595
ENSG00000172428	COPS9	0.0921432	0.248233	0.911941	171.43	159.983
ENSG00000173077	2024-12-01	0.0409172	0.247142	0.911941	17.915	13.7517
ENSG00000174501	ANKRD36C	0.0414003	0.243264	0.911941	128.987	103.313
ENSG00000174775	HRAS	0.0698653	0.243409	0.911941	36.2268	37.1335
ENSG00000175471	MCTP1	-0.0489852	0.251938	0.911941	105.38	99.1492
ENSG00000175538	KCNE3	-0.105642	0.239426	0.911941	2.31941	2.85969
ENSG00000175766	EIF4E1B	-0.0969677	0.241636	0.911941	3.70681	3.74086
ENSG00000176155	CCDC57	0.0688551	0.244486	0.911941	26.8652	25.0767
ENSG00000176165	FOXG1	-0.056623	0.241996	0.911941	19.1369	16.4604
ENSG00000176658	MYO1D	0.0648269	0.239938	0.911941	29.0794	22.5179
ENSG00000176720	BOK	-0.116721	0.251474	0.911941	15.4282	16.6814
ENSG00000176731	C8orf59	-0.0585732	0.241587	0.911941	51.9393	55.9275
ENSG00000176909	MAMSTR	0.161335	0.241226	0.911941	1.09146	1.11335
ENSG00000178026	LRRC75B	-0.0869758	0.237148	0.911941	3.8256	3.98336
ENSG00000178307	TMEM11	0.0807178	0.236065	0.911941	5.20508	5.45531
ENSG00000178342	KCNG2	-0.165737	0.244948	0.911941	1.1147	1.40839
ENSG00000178750	STX19	-0.10079	0.245513	0.911941	3.33919	3.01174
ENSG00000178913	TAF7	0.0445977	0.245779	0.911941	75.0385	75.7239
ENSG00000179195	ZNF664	-0.0431669	0.250989	0.911941	66.8754	58.7962
ENSG00000181638	ZFP41	0.0559127	0.242845	0.911941	5.87808	4.96763
ENSG00000181852	RNF41	-0.0423587	0.245032	0.911941	56.0025	61.8382
ENSG00000182552	RWDD4	-0.0517271	0.253953	0.911941	17.6822	16.3571
ENSG00000183324	REC114	-0.183044	0.245777	0.911941	1.07854	1.07194
ENSG00000183346	CABCOCO1	-0.125831	0.248503	0.911941	4.64096	5.28221
ENSG00000183354	KIAA2026	-0.0383571	0.250503	0.911941	44.0503	40.113
ENSG00000183454	GRIN2A	0.0459714	0.245919	0.911941	82.5	66.2228
ENSG00000183808	RBM12B	0.0523956	0.252471	0.911941	25.3889	20.0942
ENSG00000184009	ACTG1	0.0795928	0.250243	0.911941	428.33	444.26
ENSG00000184221	OLIG1	-0.0959023	0.241002	0.911941	21.2447	19.5009
ENSG00000184792	OSBP2	0.0575481	0.246275	0.911941	20.8087	17.4368
ENSG00000184900	SUMO3	0.04941	0.241053	0.911941	50.5172	51.9994
ENSG00000185236	RAB11B	0.0793421	0.254263	0.911941	18.535	19.3249
ENSG00000185379	RAD51D	-0.0357209	0.247312	0.911941	11.4956	10.9539
ENSG00000186577	SMIM29	0.0694225	0.251706	0.911941	30.0878	32.3526
ENSG00000187123	LYPD6	-0.0695034	0.237014	0.911941	9.67341	9.96005
ENSG00000187608	ISG15	0.122532	0.248749	0.911941	17.831	17.0981
ENSG00000187676	B3GLCT	-0.0557182	0.247891	0.911941	18.968	18.3965
ENSG00000187720	THSD4	0.0953582	0.252406	0.911941	4.3164	4.02469
ENSG00000187838	PLSCR3	0.115099	0.25253	0.911941	1.67827	1.7923
ENSG00000188215	DCUN1D3	0.0464064	0.244183	0.911941	8.89236	8.54568
ENSG00000188269	OR7A5	-0.0756833	0.253565	0.911941	2.60282	2.0915
ENSG00000188674	C2orf80	0.0736578	0.239382	0.911941	42.6563	48.2714
ENSG00000188958	UTS2B	-0.0518639	0.253211	0.911941	13.9786	10.8349
ENSG00000189362	NEMP2	-0.0500861	0.244859	0.911941	4.68195	4.54017
ENSG00000196126	HLA-DRB1	-0.33213	0.237987	0.911941	4.37878	10.2904
ENSG00000196152	ZNF79	0.071663	0.237685	0.911941	5.81152	5.52427
ENSG00000196177	ACADSB	-0.0401646	0.242644	0.911941	28.3433	25.664
ENSG00000196305	IARS	0.0415898	0.238629	0.911941	101.7	98.4707
ENSG00000196344	ADH7	0.649101	0.241238	0.911941	0.144564	0.133361
ENSG00000196437	ZNF569	0.0378925	0.243033	0.911941	14.269	12.8061
ENSG00000196465	MYL6B	0.0606586	0.244305	0.911941	74.7851	79.0867
ENSG00000196507	TCEAL3	0.113241	0.250435	0.911941	24.2771	21.9009
ENSG00000196664	TLR7	-0.163614	0.244999	0.911941	1.53917	1.85236
ENSG00000197183	NOL4L	-0.0522078	0.245958	0.911941	11.7529	9.19105
ENSG00000197977	ELOVL2	0.0913781	0.239209	0.911941	14.1846	12.223
ENSG00000198039	ZNF273	-0.0515457	0.237516	0.911941	26.165	24.484
ENSG00000198478	SH3BGRL2	-0.0422911	0.246414	0.911941	60.11	60.1241
ENSG00000198925	ATG9A	-0.0531238	0.246003	0.911941	26.5714	28.1527
ENSG00000203326	ZNF525	0.0539552	0.249202	0.911941	11.4598	11.5201
ENSG00000203965	EFCAB7	-0.0469967	0.245007	0.911941	40.2479	37.5485
ENSG00000204923	FBXO48	0.0628561	0.249366	0.911941	2.22391	1.79526
ENSG00000205189	ZBTB10	-0.0448011	0.247071	0.911941	18.2069	18.4501
ENSG00000213413	PVRIG	0.138226	0.241057	0.911941	5.0377	4.0631
ENSG00000214265	AC124312.1	0.130049	0.245471	0.911941	4.42738	4.58374
ENSG00000214787	MS4A4E	-0.117841	0.24531	0.911941	2.03302	1.99114
ENSG00000215021	PHB2	0.0628372	0.236126	0.911941	42.4977	43.9583
ENSG00000216490	IFI30	0.155178	0.250262	0.911941	3.66791	3.118
ENSG00000219545	UMAD1	0.0575663	0.237968	0.911941	23.5268	24.3569
ENSG00000220008	LINGO3	-0.146702	0.251547	0.911941	1.26146	1.27826
ENSG00000226490	AC138647.1	-0.481209	0.252296	0.911941	0.358604	0.641847
ENSG00000235098	ANKRD65	-0.135509	0.251865	0.911941	5.6634	6.50156
ENSG00000239388	ASB14	-0.0917756	0.243428	0.911941	4.06838	3.51995
ENSG00000240849	TMEM189	-0.0513616	0.238528	0.911941	7.43137	7.10921
ENSG00000243696	AC006254.1	0.141537	0.246905	0.911941	1.55044	1.43792
ENSG00000248485	PCP4L1	0.0915842	0.239233	0.911941	23.179	25.0929
ENSG00000250120	PCDHA10	-0.0637143	0.251542	0.911941	3.24734	2.85223
ENSG00000253731	PCDHGA6	0.0709538	0.254285	0.911941	3.17357	2.53495
ENSG00000253873	PCDHGA11	0.0989902	0.239226	0.911941	2.34011	1.98915
ENSG00000255561	FDXACB1	-0.0791751	0.237251	0.911941	2.84452	2.84393
ENSG00000257057	C11orf97	0.164819	0.246481	0.911941	2.43903	1.85327
ENSG00000258472	AC005726.1	-0.0805272	0.242792	0.911941	5.03528	5.49172
ENSG00000258484	SPESP1	0.227736	0.237228	0.911941	3.16383	1.90729
ENSG00000259066	AL110118.2	0.243708	0.244595	0.911941	1.37505	1.38978
ENSG00000260643	AC092718.3	0.0911082	0.246376	0.911941	7.60601	5.31501
ENSG00000262633	AC005670.2	-0.0881998	0.241984	0.911941	12.0313	11.0772
ENSG00000267467	APOC4	0.216641	0.241147	0.911941	1.37295	1.04327
ENSG00000272514	CFAP206	-0.0978501	0.243702	0.911941	2.61225	2.64621
ENSG00000273238	TMEM271	-0.0909168	0.245244	0.911941	9.2378	9.70552
ENSG00000273291	AC092042.3	0.178941	0.253718	0.911941	2.73924	2.37013
ENSG00000276234	TADA2A	-0.0390027	0.253364	0.911941	32.4184	30.4119
ENSG00000285053	TBCE	0.112163	0.237797	0.911941	6.024	4.84087
ENSG00000121742	GJB6	-0.142793	0.254536	0.912424	48.8296	46.3708
ENSG00000139211	AMIGO2	0.122948	0.254689	0.912759	4.72076	3.68684
ENSG00000065615	CYB5R4	-0.0356866	0.255286	0.912777	21.7168	19.1468
ENSG00000065978	YBX1	-0.085823	0.255281	0.912777	69.8036	70.4826
ENSG00000106245	BUD31	0.0582348	0.254825	0.912777	35.6109	31.4745
ENSG00000111490	TBC1D30	0.05113	0.255096	0.912777	19.9497	17.9613
ENSG00000126821	SGPP1	-0.0484674	0.255197	0.912777	28.333	30.2952
ENSG00000139263	LRIG3	0.0755856	0.255092	0.912777	4.23772	3.45738
ENSG00000156968	MPV17L	0.0708811	0.254967	0.912777	17.4006	13.8056
ENSG00000167325	RRM1	0.0459274	0.255265	0.912777	25.7074	26.0287
ENSG00000170537	TMC7	-0.0592987	0.25514	0.912777	6.93533	5.91352
ENSG00000198963	RORB	-0.0646481	0.25508	0.912777	50.0325	49.0301
ENSG00000126226	PCID2	0.0426261	0.255422	0.91305	38.0536	37.1254
ENSG00000007392	LUC7L	0.0375129	0.256335	0.913232	58.3837	52.5694
ENSG00000056050	HPF1	0.063975	0.25663	0.913232	36.4326	35.9768
ENSG00000094880	CDC23	0.0320565	0.256307	0.913232	26.2818	24.2156
ENSG00000100804	PSMB5	0.0558251	0.256075	0.913232	52.0824	62.8947
ENSG00000102359	SRPX2	-0.17577	0.256156	0.913232	2.4042	3.14581
ENSG00000113140	SPARC	0.0896221	0.255886	0.913232	80.8188	67.2201
ENSG00000115977	AAK1	-0.0391646	0.257515	0.913232	57.4434	47.9816
ENSG00000116001	TIA1	0.0414435	0.257256	0.913232	154.124	115.813
ENSG00000118620	ZNF430	0.0393459	0.257104	0.913232	17.107	14.0475
ENSG00000124795	DEK	-0.0439762	0.256107	0.913232	71.1725	75.3266
ENSG00000127507	ADGRE2	0.065797	0.256686	0.913232	2.42905	2.18685
ENSG00000131238	PPT1	-0.0330313	0.256694	0.913232	98.828	95.1642
ENSG00000136152	COG3	-0.0302383	0.255709	0.913232	36.7075	34.9527
ENSG00000140025	EFCAB11	0.0540887	0.257475	0.913232	12.9942	11.5023
ENSG00000144647	POMGNT2	-0.0680358	0.256039	0.913232	18.0263	19.4933
ENSG00000155093	PTPRN2	0.0578149	0.257106	0.913232	41.9661	38.674
ENSG00000155849	ELMO1	0.0646408	0.257178	0.913232	75.5489	59.3292
ENSG00000156869	FRRS1	0.119137	0.257289	0.913232	1.73736	1.37665
ENSG00000160199	PKNOX1	0.0550064	0.255921	0.913232	12.7647	9.21119
ENSG00000160318	CLDND2	0.223642	0.257606	0.913232	1.56178	1.57122
ENSG00000162426	SLC45A1	0.0698834	0.25727	0.913232	5.87039	5.81329
ENSG00000163162	RNF149	-0.0490616	0.257592	0.913232	48.0903	45.4586
ENSG00000163684	RPP14	-0.0443239	0.256344	0.913232	11.992	12.2181
ENSG00000164985	PSIP1	-0.0525326	0.256387	0.913232	193.441	192.474
ENSG00000167524	RSKR	0.0592085	0.257316	0.913232	37.2256	32.4789
ENSG00000174574	AKIRIN1	-0.0439656	0.256995	0.913232	43.1855	39.8236
ENSG00000175206	NPPA	0.173063	0.256855	0.913232	1.55661	1.75155
ENSG00000175985	PLEKHD1	0.0617078	0.255632	0.913232	3.1139	2.5399
ENSG00000176225	RTTN	0.0384127	0.257033	0.913232	53.3888	37.4473
ENSG00000178538	CA8	0.0698108	0.256914	0.913232	12.205	11.3555
ENSG00000182253	SYNM	-0.0564901	0.257311	0.913232	40.6043	39.732
ENSG00000196535	MYO18A	0.0504841	0.256565	0.913232	35.6795	34.22
ENSG00000197430	OPALIN	0.140948	0.257526	0.913232	44.4128	44.3488
ENSG00000197714	ZNF460	0.0413465	0.257318	0.913232	68.9732	62.916
ENSG00000249715	FER1L5	0.0690313	0.256351	0.913232	2.14203	1.7038
ENSG00000254806	SYS1-DBNDD2	0.196128	0.257485	0.913232	4.80769	5.36878
ENSG00000071553	ATP6AP1	-0.0480394	0.257762	0.913577	72.9616	79.4684
ENSG00000093072	ADA2	-0.0748478	0.257882	0.91358	4.49786	4.81876
ENSG00000162694	EXTL2	0.0716882	0.257873	0.91358	49.5739	46.9461
ENSG00000072133	RPS6KA6	0.0415593	0.258198	0.91386	14.9006	12.4707
ENSG00000132669	RIN2	-0.0592956	0.258164	0.91386	25.9083	25.4672
ENSG00000141526	SLC16A3	0.103376	0.258078	0.91386	4.63106	4.16196
ENSG00000188993	LRRC66	-0.117642	0.258137	0.91386	1.25736	0.998191
ENSG00000092096	SLC22A17	-0.0588252	0.25838	0.914087	141.627	169.346
ENSG00000162729	IGSF8	-0.0492884	0.258362	0.914087	85.3602	88.571
ENSG00000137814	HAUS2	-0.038597	0.258555	0.914496	20.4031	20.763
ENSG00000106278	PTPRZ1	0.0946909	0.259071	0.915787	92.4317	73.9668
ENSG00000166598	HSP90B1	0.0524173	0.259099	0.915787	180.816	160.435
ENSG00000197776	KLHDC1	0.048505	0.259075	0.915787	29.8515	28.9201
ENSG00000203896	LIME1	0.104566	0.259183	0.915876	3.98874	4.21106
ENSG00000198797	BRINP2	-0.0385867	0.259392	0.916403	34.3665	31.2293
ENSG00000160072	ATAD3B	0.0792094	0.259473	0.916479	8.45707	8.44141
ENSG00000119283	TRIM67	0.0963945	0.259704	0.91659	0.76851	0.725626
ENSG00000157554	ERG	-0.129581	0.259861	0.91659	1.68716	1.39118
ENSG00000166813	KIF7	-0.0855081	0.259683	0.91659	1.8108	1.72774
ENSG00000172775	FAM192A	0.0451245	0.25985	0.91659	86.5814	86.3249
ENSG00000176248	ANAPC2	0.0493874	0.259831	0.91659	13.2478	13.8828
ENSG00000214435	AS3MT	0.0642354	0.259845	0.91659	8.25657	7.83534
ENSG00000100413	POLR3H	-0.0442218	0.260216	0.917003	30.9003	31.1159
ENSG00000108984	MAP2K6	-0.0523158	0.260179	0.917003	15.2135	15.6704
ENSG00000162980	ARL5A	-0.0531043	0.260151	0.917003	57.7626	64.0474
ENSG00000169031	COL4A3	0.0887529	0.26014	0.917003	3.7709	3.53082
ENSG00000167895	TMC8	0.123661	0.26035	0.917266	1.48747	1.69522
ENSG00000011590	ZBTB32	-0.115203	0.260745	0.9176	2.93479	3.13099
ENSG00000038427	VCAN	-0.0830186	0.26242	0.9176	39.4367	32.5367
ENSG00000071462	BUD23	0.0651445	0.261416	0.9176	21.8649	20.6863
ENSG00000086504	MRPL28	0.0562233	0.260943	0.9176	37.6362	40.9884
ENSG00000090674	MCOLN1	-0.0532858	0.261356	0.9176	13.5887	13.894
ENSG00000100359	SGSM3	-0.0482155	0.262529	0.9176	31.0405	30.5701
ENSG00000102226	USP11	0.0532645	0.26092	0.9176	114.326	113.104
ENSG00000105643	ARRDC2	-0.0972116	0.262863	0.9176	20.6933	20.8549
ENSG00000106609	TMEM248	-0.0393296	0.261727	0.9176	47.4078	49.1469
ENSG00000111249	CUX2	-0.0653216	0.260791	0.9176	14.4953	12.3038
ENSG00000119737	GPR75	-0.0758544	0.263005	0.9176	17.1499	17.3308
ENSG00000122696	SLC25A51	0.0401047	0.262433	0.9176	22.3882	20.9231
ENSG00000124201	ZNFX1	-0.0367606	0.260543	0.9176	11.6002	11.5671
ENSG00000126777	KTN1	-0.042622	0.261999	0.9176	135.399	124.768
ENSG00000130707	ASS1	0.0709504	0.262115	0.9176	26.787	29.3848
ENSG00000132950	ZMYM5	0.0480369	0.261131	0.9176	20.424	18.6355
ENSG00000134109	EDEM1	0.0493186	0.261864	0.9176	13.0121	11.4305
ENSG00000134256	CD101	-0.124304	0.262768	0.9176	1.46297	1.40586
ENSG00000136999	CCN3	0.112343	0.261759	0.9176	8.77251	9.49378
ENSG00000139737	SLAIN1	-0.0714599	0.26271	0.9176	177.61	159.032
ENSG00000139826	ABHD13	-0.0583524	0.262218	0.9176	15.4049	13.9213
ENSG00000142227	EMP3	0.144651	0.262776	0.9176	4.82954	5.31931
ENSG00000144668	ITGA9	-0.0510518	0.262954	0.9176	10.9695	10.9394
ENSG00000146856	AGBL3	-0.0592115	0.262436	0.9176	13.0505	13.2047
ENSG00000163625	WDFY3	-0.0358032	0.261208	0.9176	103.949	88.0338
ENSG00000164867	NOS3	0.116799	0.261446	0.9176	1.98988	1.86711
ENSG00000167566	NCKAP5L	0.0496122	0.261385	0.9176	6.39631	5.81335
ENSG00000168924	LETM1	-0.0307398	0.262014	0.9176	21.5003	19.933
ENSG00000171388	APLN	-0.178216	0.261937	0.9176	4.27596	4.45397
ENSG00000173227	SYT12	0.0654167	0.262704	0.9176	15.024	12.8107
ENSG00000174446	SNAPC5	0.0564202	0.262253	0.9176	38.8244	39.5345
ENSG00000174521	TTC9B	-0.111171	0.261399	0.9176	30.1003	35.8154
ENSG00000177272	KCNA3	-0.0837935	0.261603	0.9176	6.72163	7.25392
ENSG00000180535	BHLHA15	0.313822	0.262786	0.9176	0.547721	0.45783
ENSG00000182541	LIMK2	0.0822661	0.260991	0.9176	12.9648	12.3832
ENSG00000185864	NPIPB4	0.0834237	0.26247	0.9176	63.9715	43.9626
ENSG00000186001	LRCH3	0.0324497	0.26151	0.9176	45.1226	37.9633
ENSG00000196169	KIF19	-0.248874	0.262462	0.9176	4.62264	4.4334
ENSG00000197562	RAB40C	-0.0577921	0.262119	0.9176	16.17	16.8655
ENSG00000213928	IRF9	0.079145	0.262262	0.9176	31.2331	29.8416
ENSG00000221843	C2orf16	0.053121	0.262698	0.9176	1.71884	1.51659
ENSG00000253729	PRKDC	-0.0439865	0.261028	0.9176	55.1069	46.5833
ENSG00000275700	AATF	0.0623542	0.263003	0.9176	14.7104	12.9101
ENSG00000148671	ADIRF	0.13305	0.263114	0.917772	34.5512	35.2281
ENSG00000117115	PADI2	-0.0804179	0.263261	0.918077	26.1668	26.5304
ENSG00000020129	NCDN	-0.0564104	0.26404	0.91828	181.251	205.237
ENSG00000043514	TRIT1	0.0475338	0.2638	0.91828	35.3625	30.0014
ENSG00000067842	ATP2B3	-0.0648788	0.263953	0.91828	18.2478	17.6716
ENSG00000106009	BRAT1	0.0513542	0.263467	0.91828	8.15745	8.1676
ENSG00000107338	SHB	0.100963	0.264017	0.91828	1.92411	1.85959
ENSG00000114739	ACVR2B	0.048343	0.264145	0.91828	6.99649	5.98934
ENSG00000117000	RLF	0.0403679	0.26356	0.91828	32.366	28.4038
ENSG00000126067	PSMB2	0.0582722	0.263521	0.91828	26.546	25.4997
ENSG00000160801	PTH1R	-0.0950795	0.264087	0.91828	4.01316	4.03232
ENSG00000165507	DEPP1	0.196643	0.263433	0.91828	9.45042	9.81049
ENSG00000167797	CDK2AP2	0.0815327	0.263631	0.91828	5.43959	5.21336
ENSG00000232040	ZBED9	0.051352	0.263842	0.91828	7.15294	6.96884
ENSG00000241962	AC079447.1	0.143619	0.264153	0.91828	4.58767	3.92006
ENSG00000253846	PCDHGA10	0.0723027	0.264055	0.91828	4.89717	3.58862
ENSG00000103111	MON1B	0.04745	0.264221	0.91831	8.82327	7.70562
ENSG00000155530	LRGUK	0.103166	0.264295	0.918361	2.96698	2.83087
ENSG00000112893	MAN2A1	0.0660194	0.264508	0.918589	118.285	111.904
ENSG00000120322	PCDHB8	0.12794	0.264578	0.918589	2.09481	1.56431
ENSG00000155926	SLA	-0.106098	0.264444	0.918589	7.74572	7.51773
ENSG00000168002	POLR2G	0.0549848	0.264599	0.918589	24.9462	30.324
ENSG00000174944	P2RY14	0.0604306	0.264706	0.918753	8.95676	5.84483
ENSG00000165813	CCDC186	-0.0422413	0.264998	0.919144	41.8063	40.2526
ENSG00000170322	NFRKB	-0.0519752	0.264995	0.919144	10.2658	9.03943
ENSG00000196735	HLA-DQA1	-0.159396	0.26492	0.919144	3.07964	3.69286
ENSG00000169442	CD52	-0.264183	0.265313	0.919617	1.85861	1.89218
ENSG00000175544	CABP4	-0.0997113	0.265267	0.919617	3.14264	2.73707
ENSG00000285827	AP001267.5	0.107098	0.265276	0.919617	2.03123	2.03566
ENSG00000018510	AGPS	-0.03597	0.266187	0.919976	34.1478	31.3207
ENSG00000036828	CASR	0.0699284	0.26663	0.919976	1.90112	1.32725
ENSG00000046653	GPM6B	-0.0470393	0.267697	0.919976	691.568	593.76
ENSG00000058866	DGKG	-0.0736326	0.266919	0.919976	26.936	27.2607
ENSG00000066629	EML1	0.0502003	0.267815	0.919976	33.5759	23.6379
ENSG00000099624	ATP5F1D	-0.0571113	0.267398	0.919976	37.4055	41.0339
ENSG00000108771	DHX58	0.0841036	0.266494	0.919976	7.14112	6.96149
ENSG00000116793	PHTF1	-0.0420127	0.265597	0.919976	31.1312	25.6236
ENSG00000120049	KCNIP2	-0.0614622	0.267877	0.919976	27.6706	27.6953
ENSG00000120279	MYCT1	-0.125143	0.26785	0.919976	1.95346	2.50461
ENSG00000121933	TMIGD3	-0.151891	0.267923	0.919976	8.08328	11.5435
ENSG00000122735	DNAI1	0.110773	0.266159	0.919976	2.95457	2.24691
ENSG00000124243	BCAS4	0.0380825	0.266518	0.919976	14.576	15.7428
ENSG00000127884	ECHS1	0.0601168	0.265592	0.919976	68.257	65.3355
ENSG00000127993	RBM48	-0.0505492	0.267802	0.919976	14.1659	13.1118
ENSG00000128513	POT1	0.0437792	0.266764	0.919976	32.5655	29.6647
ENSG00000135829	DHX9	-0.0345527	0.26661	0.919976	93.2776	85.587
ENSG00000139537	CCDC65	-0.0768692	0.265899	0.919976	15.9396	14.4815
ENSG00000142661	MYOM3	-0.0705609	0.26773	0.919976	5.14779	4.98931
ENSG00000144290	SLC4A10	-0.046303	0.266328	0.919976	149.711	129.668
ENSG00000145384	FABP2	0.0859121	0.267517	0.919976	2.02079	1.29794
ENSG00000145919	BOD1	-0.0413437	0.266155	0.919976	28.5312	29.5739
ENSG00000155749	ALS2CR12	0.0744645	0.267759	0.919976	10.3907	7.66596
ENSG00000156500	FAM122C	0.0545693	0.265718	0.919976	7.19398	6.01914
ENSG00000163320	CGGBP1	-0.0513481	0.2656	0.919976	48.7785	47.9279
ENSG00000163995	ABLIM2	-0.0604395	0.267336	0.919976	27.7372	28.1189
ENSG00000164077	MON1A	-0.0488896	0.267006	0.919976	11.0096	10.127
ENSG00000164897	TMUB1	-0.0714705	0.26611	0.919976	5.75106	6.27305
ENSG00000166130	IKBIP	-0.102526	0.266051	0.919976	3.69493	3.89904
ENSG00000172262	ZNF131	0.0297336	0.267492	0.919976	41.6691	42.7365
ENSG00000182853	VMO1	0.195919	0.266354	0.919976	1.1164	1.27299
ENSG00000184481	FOXO4	-0.0872013	0.267503	0.919976	17.8848	17.4807
ENSG00000185689	C6orf201	0.169797	0.266907	0.919976	1.53756	1.32611
ENSG00000186272	ZNF17	0.0565512	0.267117	0.919976	17.9622	15.55
ENSG00000187815	ZFP69	0.0784703	0.267006	0.919976	4.76425	4.79495
ENSG00000196811	CHRNG	0.0720301	0.26737	0.919976	2.59428	2.49663
ENSG00000211460	TSN	0.0339657	0.266354	0.919976	41.0351	40.8021
ENSG00000213676	ATF6B	0.0498178	0.266616	0.919976	18.7165	15.7504
ENSG00000215440	NPEPL1	0.07486	0.266769	0.919976	4.45319	4.69252
ENSG00000217128	FNIP1	-0.0330381	0.266813	0.919976	47.6589	45.4073
ENSG00000268750	AC010522.1	0.139977	0.265938	0.919976	3.71749	3.73133
ENSG00000278259	MYO19	0.0467715	0.267379	0.919976	18.3225	16.8496
ENSG00000114200	BCHE	0.113622	0.268081	0.920108	6.16697	5.91146
ENSG00000142207	URB1	-0.0432335	0.268055	0.920108	10.9264	10.771
ENSG00000031698	SARS	0.0362531	0.269812	0.920294	144.447	157.822
ENSG00000049246	PER3	-0.0618556	0.270699	0.920294	20.9727	18.554
ENSG00000075413	MARK3	0.0264694	0.271003	0.920294	77.5025	70.4183
ENSG00000077097	TOP2B	-0.0309202	0.271928	0.920294	134.857	112.093
ENSG00000085415	SEH1L	0.0486974	0.270628	0.920294	32.7111	28.161
ENSG00000087470	DNM1L	-0.0283531	0.270035	0.920294	186.038	168.076
ENSG00000089289	IGBP1	0.0452515	0.271766	0.920294	38.3559	41.9709
ENSG00000089723	OTUB2	-0.0846935	0.271867	0.920294	1.76256	1.47804
ENSG00000104325	DECR1	0.0518967	0.271668	0.920294	65.8377	57.2766
ENSG00000104695	PPP2CB	0.0533548	0.270354	0.920294	130.103	131.213
ENSG00000107902	LHPP	0.0487972	0.270626	0.920294	25.0303	24.1885
ENSG00000107957	SH3PXD2A	0.0346067	0.270484	0.920294	15.1622	12.358
ENSG00000107959	PITRM1	0.0429103	0.271575	0.920294	54.462	48.044
ENSG00000111145	ELK3	-0.067692	0.271049	0.920294	8.48834	6.8662
ENSG00000113810	SMC4	-0.0682132	0.268212	0.920294	14.285	12.8068
ENSG00000115109	EPB41L5	0.0497024	0.269617	0.920294	46.2177	40.5862
ENSG00000118162	KPTN	-0.081355	0.271176	0.920294	5.66526	5.261
ENSG00000118257	NRP2	-0.0832919	0.271296	0.920294	7.85465	7.66249
ENSG00000119523	ALG2	0.052119	0.270069	0.920294	11.7356	11.1249
ENSG00000125775	SDCBP2	0.0748354	0.271505	0.920294	11.9293	11.8632
ENSG00000135414	GDF11	-0.0743365	0.270717	0.920294	5.34714	4.7656
ENSG00000136522	MRPL47	-0.0542874	0.26968	0.920294	30.0655	34.3205
ENSG00000138650	PCDH10	-0.0482825	0.268294	0.920294	43.167	36.4562
ENSG00000140463	BBS4	0.0424093	0.270827	0.920294	20.3877	20.0391
ENSG00000140993	TIGD7	0.0632179	0.271334	0.920294	13.4518	14.5664
ENSG00000145494	NDUFS6	0.094986	0.268844	0.920294	20.2296	21.2587
ENSG00000145675	PIK3R1	-0.0388985	0.272016	0.920294	207.026	193.846
ENSG00000149716	LTO1	0.0545386	0.270347	0.920294	14.3599	12.2571
ENSG00000149743	TRPT1	0.0661191	0.271157	0.920294	12.5377	13.5311
ENSG00000151576	QTRT2	0.0454113	0.270572	0.920294	14.6429	12.4018
ENSG00000152932	RAB3C	0.0800996	0.268326	0.920294	80.34	70.1459
ENSG00000154099	DNAAF1	0.0672733	0.271449	0.920294	3.77083	3.33702
ENSG00000159140	SON	-0.036931	0.271947	0.920294	146.515	127.616
ENSG00000159314	ARHGAP27	-0.0633381	0.271544	0.920294	4.52319	4.93854
ENSG00000160282	FTCD	-0.171502	0.271994	0.920294	4.92664	4.99311
ENSG00000162194	LBHD1	0.0971161	0.271939	0.920294	1.84277	1.71656
ENSG00000164366	CCDC127	-0.0431874	0.269662	0.920294	8.2426	7.08047
ENSG00000169507	SLC38A11	-0.110222	0.269532	0.920294	16.3172	14.2348
ENSG00000170074	FAM153A	0.159783	0.270137	0.920294	18.9934	15.1119
ENSG00000171970	ZNF57	0.0658988	0.270578	0.920294	4.56634	4.46404
ENSG00000174948	GPR149	-0.116493	0.268922	0.920294	0.973962	0.818742
ENSG00000176273	SLC35G1	-0.0948001	0.269849	0.920294	3.32465	2.73638
ENSG00000177076	ACER2	0.102604	0.271174	0.920294	4.15085	3.74353
ENSG00000177301	KCNA2	-0.0626776	0.26928	0.920294	62.3346	55.5656
ENSG00000177692	DNAJC28	-0.0664067	0.269063	0.920294	7.6756	7.66148
ENSG00000179115	FARSA	-0.0519113	0.271535	0.920294	29.0677	35.2857
ENSG00000180720	CHRM4	-0.124297	0.271357	0.920294	3.24171	3.14523
ENSG00000182158	CREB3L2	-0.0531615	0.270766	0.920294	4.75842	4.19974
ENSG00000185482	STAC3	-0.170456	0.268806	0.920294	1.64099	1.22104
ENSG00000186081	KRT5	0.197223	0.27048	0.920294	1.5899	1.32655
ENSG00000186204	CYP4F12	-0.18164	0.269276	0.920294	2.62838	2.21209
ENSG00000186205	2024-03-01	-0.0429768	0.269536	0.920294	10.9962	9.93869
ENSG00000186417	GLDN	-0.0975639	0.271956	0.920294	27.9695	31.9791
ENSG00000187796	CARD9	0.105721	0.268507	0.920294	1.8087	1.64937
ENSG00000197037	ZSCAN25	-0.0419793	0.270112	0.920294	9.27012	9.23242
ENSG00000213949	ITGA1	0.0908912	0.270126	0.920294	7.75296	6.47835
ENSG00000213983	AP1G2	0.0836494	0.269613	0.920294	14.6976	12.3403
ENSG00000214595	EML6	0.0413306	0.270085	0.920294	20.895	18.6283
ENSG00000224470	ATXN1L	-0.0386431	0.269897	0.920294	9.00824	9.0132
ENSG00000232264	USP17L24	-0.67063	0.272009	0.920294	1.75233	3.47836
ENSG00000243335	KCTD7	0.0455845	0.270415	0.920294	13.9885	14.1186
ENSG00000249222	ATP5MGL	-0.117594	0.271194	0.920294	3.20563	2.81778
ENSG00000250565	ATP6V1E2	-0.0799509	0.268986	0.920294	6.41734	7.28338
ENSG00000256525	POLG2	0.0605097	0.270614	0.920294	8.67928	7.37908
ENSG00000270181	BIVM-ERCC5	-0.503225	0.270246	0.920294	1.09492	1.23627
ENSG00000143183	TMCO1	-0.0377281	0.272086	0.920328	46.752	43.2413
ENSG00000084073	ZMPSTE24	-0.0446027	0.272296	0.920837	36.0746	36.7148
ENSG00000005339	CREBBP	-0.0421007	0.273553	0.920863	35.0406	27.005
ENSG00000038274	MAT2B	0.0518686	0.274106	0.920863	59.8928	53.6837
ENSG00000060718	COL11A1	0.0657783	0.27354	0.920863	17.3753	14.6286
ENSG00000064393	HIPK2	-0.11557	0.272494	0.920863	19.5881	16.676
ENSG00000065485	PDIA5	0.0929575	0.274942	0.920863	3.65163	2.94315
ENSG00000068971	PPP2R5B	-0.0474356	0.274952	0.920863	31.9277	33.6643
ENSG00000100362	PVALB	0.191127	0.274855	0.920863	9.85456	8.19152
ENSG00000102043	MTMR8	-0.105057	0.274753	0.920863	1.59132	1.59399
ENSG00000103489	XYLT1	0.0706	0.274897	0.920863	11.457	9.89472
ENSG00000107738	VSIR	-0.114544	0.274276	0.920863	12.0918	13.6461
ENSG00000108423	TUBD1	0.0670072	0.275121	0.920863	13.0616	12.8407
ENSG00000112110	MRPL18	0.0531191	0.27499	0.920863	39.6482	39.4179
ENSG00000112208	BAG2	-0.0558258	0.275172	0.920863	6.80054	6.64117
ENSG00000113319	RASGRF2	0.0606482	0.273625	0.920863	74.3635	62.2485
ENSG00000121775	TMEM39B	-0.0733743	0.275002	0.920863	5.04399	4.63224
ENSG00000123154	WDR83	0.0687661	0.273005	0.920863	8.81528	8.35174
ENSG00000127124	HIVEP3	0.0618962	0.27242	0.920863	8.72374	6.95953
ENSG00000129493	HEATR5A	0.0540051	0.274017	0.920863	24.0924	20.0234
ENSG00000130772	MED18	-0.0757199	0.27269	0.920863	6.73585	7.43323
ENSG00000131165	CHMP1A	0.0541112	0.275033	0.920863	26.0321	25.3738
ENSG00000133243	BTBD2	0.0514211	0.274253	0.920863	30.6869	30.1414
ENSG00000133872	SARAF	0.0524248	0.273196	0.920863	263.845	270.242
ENSG00000136709	WDR33	-0.0276071	0.273119	0.920863	40.1609	38.8584
ENSG00000141564	RPTOR	0.0394029	0.274343	0.920863	15.9559	13.2235
ENSG00000141837	CACNA1A	0.0374009	0.274908	0.920863	57.1103	46.8009
ENSG00000147162	OGT	-0.0399745	0.273715	0.920863	127.379	127.641
ENSG00000149823	VPS51	-0.0563799	0.274611	0.920863	60.91	67.3734
ENSG00000155893	PXYLP1	-0.0495571	0.273805	0.920863	26.232	25.3356
ENSG00000157152	SYN2	-0.0624192	0.27346	0.920863	132.571	126.538
ENSG00000158301	GPRASP2	-0.0423041	0.274646	0.920863	73.9024	76.1701
ENSG00000163754	GYG1	0.0484083	0.273464	0.920863	27.3696	26.963
ENSG00000164898	FMC1	0.0787571	0.2735	0.920863	14.4602	15.0871
ENSG00000165282	PIGO	-0.0498221	0.273573	0.920863	4.90961	5.09231
ENSG00000165449	SLC16A9	-0.0994528	0.27447	0.920863	11.3364	8.92197
ENSG00000165973	NELL1	-0.0722418	0.272661	0.920863	30.0108	34.9037
ENSG00000166359	WDR88	0.135154	0.273157	0.920863	1.35165	1.3367
ENSG00000167680	SEMA6B	-0.0598315	0.273687	0.920863	22.7144	24.1272
ENSG00000168675	LDLRAD4	0.039028	0.273621	0.920863	59.493	51.4381
ENSG00000174989	FBXW8	0.0583799	0.273371	0.920863	4.60407	4.37981
ENSG00000175550	DRAP1	0.0861728	0.274278	0.920863	66.7132	70.6501
ENSG00000196705	ZNF431	-0.0426461	0.2739	0.920863	14.7486	13.4162
ENSG00000197150	ABCB8	0.0533245	0.275061	0.920863	14.9841	14.9696
ENSG00000203499	IQANK1	-0.097947	0.274544	0.920863	1.90121	2.02496
ENSG00000205221	VIT	-0.170231	0.272984	0.920863	0.776356	0.718286
ENSG00000214021	TTLL3	0.0572354	0.273657	0.920863	15.3187	13.4606
ENSG00000248333	CDK11B	0.0848789	0.274976	0.920863	6.98824	5.98214
ENSG00000259112	NDUFC2-KCTD14	0.213953	0.274139	0.920863	3.48874	3.20718
ENSG00000267179	AC008770.2	-0.193	0.274249	0.920863	1.38111	1.58962
ENSG00000090565	RAB11FIP3	-0.0415176	0.275337	0.921121	38.1762	35.7099
ENSG00000102901	CENPT	0.052173	0.275428	0.921121	14.8622	14.4001
ENSG00000108312	UBTF	-0.0490283	0.275391	0.921121	34.4813	30.2241
ENSG00000141577	CEP131	0.06863	0.275748	0.921993	3.13698	3.04776
ENSG00000167005	NUDT21	0.0281632	0.27586	0.922034	105.353	108.474
ENSG00000189056	RELN	0.144022	0.27599	0.922034	15.2587	13.5155
ENSG00000213889	PPM1N	0.134705	0.276	0.922034	1.767	1.44238
ENSG00000262655	SPON1	-0.0934522	0.275906	0.922034	23.93	19.1102
ENSG00000092148	HECTD1	-0.0303037	0.276293	0.922614	134.095	110.159
ENSG00000197599	CCDC154	0.15533	0.276276	0.922614	1.3082	0.943714
ENSG00000160870	CYP3A7	-0.09397	0.276414	0.922668	5.24328	3.7615
ENSG00000213316	LTC4S	-0.195169	0.276429	0.922668	1.67525	2.32385
ENSG00000140563	MCTP2	0.0757411	0.276517	0.922763	4.37427	4.30173
ENSG00000068079	IFI35	0.0991283	0.278707	0.922903	5.04891	5.94869
ENSG00000068976	PYGM	-0.132944	0.276783	0.922903	8.54138	7.17202
ENSG00000069869	NEDD4	0.0546166	0.278791	0.922903	169.371	132.443
ENSG00000086102	NFX1	0.0316861	0.278506	0.922903	37.3707	34.0381
ENSG00000087903	RFX2	-0.0751321	0.278783	0.922903	7.51181	7.01768
ENSG00000088682	COQ9	0.0489995	0.277452	0.922903	42.1244	40.5746
ENSG00000105223	PLD3	-0.0515228	0.277639	0.922903	158.374	159.094
ENSG00000105695	MAG	-0.108444	0.278782	0.922903	35.7454	47.7005
ENSG00000105699	LSR	-0.0932489	0.279903	0.922903	6.48938	6.68267
ENSG00000106686	SPATA6L	0.0381665	0.278264	0.922903	20.4873	15.3325
ENSG00000106852	LHX6	0.0762683	0.277103	0.922903	5.83513	5.2133
ENSG00000107771	CCSER2	0.0307228	0.278065	0.922903	87.8834	81.4019
ENSG00000108231	LGI1	-0.0429971	0.279607	0.922903	84.5901	78.3319
ENSG00000109854	HTATIP2	-0.0747535	0.277097	0.922903	15.2865	15.757
ENSG00000110628	SLC22A18	0.11602	0.280222	0.922903	2.46231	2.43654
ENSG00000110756	HPS5	0.0485688	0.277097	0.922903	27.6302	26.2764
ENSG00000115525	ST3GAL5	0.0287867	0.280272	0.922903	68.6835	65.4783
ENSG00000119862	LGALSL	-0.04487	0.279274	0.922903	14.6423	15.6048
ENSG00000119969	HELLS	-0.0771087	0.277622	0.922903	7.11828	6.80506
ENSG00000120053	GOT1	0.0610126	0.279529	0.922903	80.2833	80.0235
ENSG00000125450	NUP85	0.0522682	0.277202	0.922903	21.0709	20.1576
ENSG00000130054	FAM155B	-0.115394	0.277441	0.922903	0.731307	0.693701
ENSG00000131368	MRPS25	0.0434532	0.276683	0.922903	33.3637	31.9452
ENSG00000131732	ZCCHC9	-0.0467771	0.277543	0.922903	12.675	12.1267
ENSG00000132613	MTSS1L	-0.0823356	0.278552	0.922903	32.5658	29.259
ENSG00000133789	SWAP70	-0.0470973	0.279901	0.922903	15.781	16.1207
ENSG00000134058	CDK7	-0.0563834	0.278459	0.922903	21.8552	24.8175
ENSG00000134452	FBH1	0.0365303	0.27993	0.922903	29.1804	26.0134
ENSG00000136156	ITM2B	-0.0546225	0.279147	0.922903	457.818	414.529
ENSG00000138593	SECISBP2L	-0.0309476	0.277678	0.922903	142.236	122.16
ENSG00000139187	KLRG1	0.0767511	0.27846	0.922903	6.8219	5.40774
ENSG00000141279	NPEPPS	-0.0442799	0.279147	0.922903	143.631	127.338
ENSG00000143971	ETAA1	-0.0502037	0.277286	0.922903	13.4918	12.3173
ENSG00000152700	SAR1B	-0.0424509	0.2799	0.922903	58.6626	55.023
ENSG00000153347	FAM81B	-0.147341	0.280104	0.922903	2.18051	2.06367
ENSG00000155966	AFF2	0.06664	0.278485	0.922903	18.2805	14.7089
ENSG00000156398	SFXN2	0.046192	0.277266	0.922903	7.52466	5.8817
ENSG00000160633	SAFB	0.0731927	0.280078	0.922903	27.7216	22.8853
ENSG00000161509	GRIN2C	0.144246	0.279797	0.922903	6.19812	6.03001
ENSG00000162728	KCNJ9	-0.0644701	0.280103	0.922903	45.6829	46.3551
ENSG00000163075	CFAP221	0.0530125	0.278432	0.922903	27.5081	22.3619
ENSG00000163328	GPR155	-0.0464364	0.280044	0.922903	49.001	49.2112
ENSG00000164946	FREM1	0.0918847	0.279024	0.922903	4.66904	3.874
ENSG00000167515	TRAPPC2L	0.0468197	0.278853	0.922903	28.4231	32.1532
ENSG00000167635	ZNF146	-0.038948	0.279968	0.922903	53.0864	43.2814
ENSG00000169918	OTUD7A	-0.0428989	0.278557	0.922903	20.0792	19.5643
ENSG00000171700	RGS19	-0.11475	0.278534	0.922903	3.35727	3.73054
ENSG00000171860	C3AR1	-0.160197	0.279208	0.922903	1.86563	2.21138
ENSG00000176845	METRNL	0.0995543	0.277071	0.922903	3.50754	4.21735
ENSG00000177058	SLC38A9	0.0432086	0.278631	0.922903	35.9309	31.5459
ENSG00000179399	GPC5	0.0844874	0.280153	0.922903	15.3177	12.4101
ENSG00000181264	TMEM136	-0.0432049	0.279144	0.922903	14.765	13.7921
ENSG00000184160	ADRA2C	0.103733	0.279607	0.922903	2.37867	2.53157
ENSG00000184677	ZBTB40	-0.0462635	0.278905	0.922903	8.81134	8.22302
ENSG00000184831	APOO	-0.0631817	0.276932	0.922903	26.0756	27.6802
ENSG00000185046	ANKS1B	0.036496	0.278652	0.922903	261.32	220.162
ENSG00000185760	KCNQ5	0.0524346	0.279686	0.922903	58.5323	49.8832
ENSG00000188517	COL25A1	0.0754331	0.278943	0.922903	3.88129	4.00638
ENSG00000197128	ZNF772	-0.0425403	0.276706	0.922903	30.0591	32.8809
ENSG00000204311	PJVK	0.0734668	0.278232	0.922903	7.69693	7.0223
ENSG00000258674	AC011448.1	0.155787	0.27851	0.922903	1.80489	1.47329
ENSG00000268350	FAM156A	0.0554037	0.279253	0.922903	17.5569	16.9814
ENSG00000168672	FAM84B	-0.0686973	0.280408	0.923155	6.50394	5.68017
ENSG00000006451	RALA	0.0498424	0.281403	0.923473	22.776	19.5181
ENSG00000049245	VAMP3	-0.0554931	0.281312	0.923473	42.6764	39.0435
ENSG00000078237	TIGAR	-0.0793845	0.281168	0.923473	5.98901	5.08536
ENSG00000126500	FLRT1	0.0815638	0.280973	0.923473	4.77362	4.0026
ENSG00000132718	SYT11	-0.0272965	0.280943	0.923473	219.163	226.371
ENSG00000134569	LRP4	-0.130231	0.280715	0.923473	23.3785	19.8287
ENSG00000135821	GLUL	-0.0869115	0.280829	0.923473	710.697	763.81
ENSG00000150337	FCGR1A	0.157962	0.28131	0.923473	10.3128	10.9343
ENSG00000160307	S100B	0.113934	0.281227	0.923473	232.765	188.505
ENSG00000165810	BTNL9	-0.115638	0.281248	0.923473	7.01376	7.11073
ENSG00000165828	PRAP1	0.323242	0.28149	0.923473	0.724549	0.618821
ENSG00000168818	STX18	-0.0451919	0.280784	0.923473	25.2292	22.7203
ENSG00000169508	GPR183	-0.131625	0.281368	0.923473	4.94471	4.9456
ENSG00000177427	MIEF2	-0.0497425	0.281523	0.923473	9.06813	10.2594
ENSG00000179455	MKRN3	0.068366	0.281482	0.923473	6.77201	5.7424
ENSG00000188559	RALGAPA2	0.0557277	0.280849	0.923473	14.7859	11.3545
ENSG00000243477	NAA80	0.119748	0.280578	0.923473	2.26879	2.27667
ENSG00000050344	NFE2L3	-0.0626188	0.28347	0.923513	17.5289	17.5249
ENSG00000055130	CUL1	-0.0282244	0.282826	0.923513	55.9349	52.8899
ENSG00000061676	NCKAP1	-0.0408143	0.282327	0.923513	242.293	235.647
ENSG00000065911	MTHFD2	0.0821627	0.283378	0.923513	7.21306	7.7918
ENSG00000070190	DAPP1	-0.128968	0.282504	0.923513	1.20854	1.16697
ENSG00000078579	FGF20	-0.151177	0.282995	0.923513	1.06521	1.09014
ENSG00000092871	RFFL	-0.0685032	0.283083	0.923513	17.2928	15.5485
ENSG00000100146	SOX10	-0.106703	0.283297	0.923513	10.6816	10.0574
ENSG00000100211	CBY1	0.0579998	0.282257	0.923513	16.6791	15.8467
ENSG00000102910	LONP2	0.02275	0.283448	0.923513	85.2683	76.468
ENSG00000104671	DCTN6	-0.042945	0.283125	0.923513	94.3207	98.9037
ENSG00000110934	BIN2	-0.125565	0.282789	0.923513	2.73516	2.48208
ENSG00000111912	NCOA7	-0.0359186	0.281945	0.923513	143.682	132.83
ENSG00000112685	EXOC2	-0.0338305	0.283513	0.923513	27.913	26.5977
ENSG00000117643	MAN1C1	-0.034077	0.282072	0.923513	24.3725	24.1026
ENSG00000120686	UFM1	0.0342053	0.282704	0.923513	82.3556	83.8095
ENSG00000120889	TNFRSF10B	0.0707572	0.282188	0.923513	5.15079	4.92549
ENSG00000123595	RAB9A	-0.0578455	0.281848	0.923513	20.7849	22.7576
ENSG00000126461	SCAF1	-0.059913	0.282801	0.923513	11.8394	13.0208
ENSG00000128683	GAD1	0.0804983	0.283068	0.923513	96.23	94.4333
ENSG00000130202	NECTIN2	0.0838889	0.283045	0.923513	4.17318	4.16124
ENSG00000132773	TOE1	-0.0673922	0.282889	0.923513	4.15227	4.13395
ENSG00000133083	DCLK1	0.0480945	0.283398	0.923513	180.954	158.421
ENSG00000133135	RNF128	0.0685114	0.282942	0.923513	6.23086	5.59904
ENSG00000136732	GYPC	-0.130927	0.282906	0.923513	4.17961	4.62032
ENSG00000141458	NPC1	-0.0519612	0.282417	0.923513	54.5757	43.0605
ENSG00000163793	DNAJC5G	-0.182226	0.282321	0.923513	2.06333	1.88774
ENSG00000166896	ATP23	0.0462684	0.283212	0.923513	14.8189	12.4479
ENSG00000167807	AC011511.1	0.0901306	0.281686	0.923513	3.51446	2.65144
ENSG00000198216	CACNA1E	-0.0558206	0.283016	0.923513	38.5156	36.3321
ENSG00000215271	HOMEZ	-0.0773454	0.282942	0.923513	3.97242	3.3442
ENSG00000232119	MCTS1	-0.0411273	0.282316	0.923513	36.9795	39.8362
ENSG00000285868	AC008676.3	-0.077813	0.283044	0.923513	1.85064	1.48763
ENSG00000061918	GUCY1B1	0.0442422	0.283644	0.923549	104.818	109.276
ENSG00000135387	CAPRIN1	-0.028898	0.283618	0.923549	127.677	114.725
ENSG00000011198	ABHD5	-0.0466577	0.283975	0.923599	20.1025	19.2855
ENSG00000064787	BCAS1	0.0943447	0.283816	0.923599	103.102	81.3554
ENSG00000101199	ARFGAP1	0.0380302	0.284355	0.923599	33.5216	32.2545
ENSG00000117625	RCOR3	-0.0345984	0.284365	0.923599	56.5415	46.3708
ENSG00000119900	OGFRL1	-0.0552578	0.284215	0.923599	89.2483	90.8047
ENSG00000164715	LMTK2	-0.0402267	0.283958	0.923599	42.0622	42.1342
ENSG00000168994	PXDC1	0.100163	0.284067	0.923599	6.20552	6.76411
ENSG00000170100	ZNF778	-0.0487238	0.284378	0.923599	7.51616	7.39358
ENSG00000175785	PRIMA1	0.180783	0.284223	0.923599	1.18462	0.697302
ENSG00000189067	LITAF	0.0718212	0.284314	0.923599	15.1721	12.5563
ENSG00000205277	MUC12	0.133446	0.284109	0.923599	2.91419	3.32141
ENSG00000205464	ATP6AP1L	0.0688684	0.283916	0.923599	9.30692	7.75463
ENSG00000136111	TBC1D4	-0.0437676	0.284471	0.923614	21.2814	20.1771
ENSG00000167770	OTUB1	0.0614885	0.284502	0.923614	47.2138	47.6128
ENSG00000175356	SCUBE2	0.0739844	0.284668	0.9239	8.14536	6.31997
ENSG00000186529	CYP4F3	-0.141383	0.28471	0.9239	2.48466	2.05577
ENSG00000116106	EPHA4	-0.0464224	0.284782	0.923924	121.935	124.519
ENSG00000196338	NLGN3	-0.0666363	0.284893	0.923924	10.3829	10.032
ENSG00000213066	FGFR1OP	0.0310151	0.284898	0.923924	26.2218	23.603
ENSG00000064763	FAR2	0.0367772	0.285049	0.923993	32.1186	29.2383
ENSG00000110422	HIPK3	0.0461364	0.285295	0.923993	96.6496	86.4461
ENSG00000117281	CD160	-0.0823992	0.285156	0.923993	1.85159	1.76749
ENSG00000140521	POLG	-0.0447281	0.285268	0.923993	23.6731	26.0164
ENSG00000164929	BAALC	0.048846	0.285235	0.923993	211.242	183.762
ENSG00000168297	PXK	0.0715636	0.284989	0.923993	72.0766	56.613
ENSG00000197256	KANK2	-0.0826005	0.285339	0.923993	8.4592	9.05775
ENSG00000126522	ASL	0.0654681	0.285488	0.92409	9.72709	10.8074
ENSG00000141447	OSBPL1A	-0.0364469	0.285448	0.92409	156.55	145.758
ENSG00000258461	AC012651.1	0.132667	0.28555	0.924096	1.56146	1.1181
ENSG00000023892	DEF6	-0.0910198	0.285655	0.92424	2.24483	2.22443
ENSG00000103174	NAGPA	-0.0474674	0.285732	0.924257	24.2304	24.5045
ENSG00000103249	CLCN7	-0.0477677	0.28578	0.924257	16.8045	18.48
ENSG00000060491	OGFR	-0.0490905	0.285941	0.924584	20.8152	21.9948
ENSG00000186812	ZNF397	0.0411007	0.286054	0.924599	37.6426	31.5468
ENSG00000256294	ZNF225	-0.0404727	0.286065	0.924599	9.85383	8.7805
ENSG00000108039	XPNPEP1	0.0373414	0.286364	0.924733	45.7651	45.359
ENSG00000152926	ZNF117	-0.0587882	0.286521	0.924733	16.2478	14.2708
ENSG00000154783	FGD5	-0.0719874	0.286527	0.924733	2.17767	2.31516
ENSG00000157107	FCHO2	0.0414558	0.286482	0.924733	32.1749	28.6588
ENSG00000162923	WDR26	-0.0358556	0.286198	0.924733	56.6862	46.8438
ENSG00000166986	MARS	0.0321646	0.286436	0.924733	66.4666	63.9014
ENSG00000196498	NCOR2	0.054458	0.28647	0.924733	23.9239	22.3316
ENSG00000173141	MRPL57	-0.048431	0.286609	0.924804	21.3492	21.187
ENSG00000129968	ABHD17A	-0.0695737	0.286691	0.924874	58.311	61.2086
ENSG00000159884	CCDC107	0.0760736	0.286772	0.924944	7.94686	7.07288
ENSG00000059804	SLC2A3	0.0545481	0.287061	0.92501	59.0695	53.5232
ENSG00000074276	CDHR2	-0.0851953	0.286898	0.92501	2.5229	2.38856
ENSG00000121653	MAPK8IP1	-0.0552918	0.287033	0.92501	74.6879	81.6046
ENSG00000138036	DYNC2LI1	0.0470597	0.286981	0.92501	49.431	45.4602
ENSG00000158042	MRPL17	0.0467424	0.287093	0.92501	21.1544	20.4631
ENSG00000168036	CTNNB1	0.0400808	0.287178	0.925093	174.734	165.345
ENSG00000102804	TSC22D1	0.0516252	0.287454	0.925207	268.945	258.975
ENSG00000131876	SNRPA1	0.0615153	0.287308	0.925207	23.5027	22.4617
ENSG00000137822	TUBGCP4	-0.0474331	0.287388	0.925207	23.2508	21.7812
ENSG00000176444	CLK2	0.0464885	0.287395	0.925207	12.4656	10.1142
ENSG00000005486	RHBDD2	-0.0722189	0.287574	0.925275	44.6343	50.0474
ENSG00000064545	TMEM161A	-0.0657401	0.288894	0.925275	5.87858	5.44638
ENSG00000127083	OMD	-0.193368	0.288069	0.925275	4.29477	4.19963
ENSG00000127603	MACF1	0.0610639	0.289083	0.925275	215.895	188.479
ENSG00000134086	VHL	-0.0477428	0.288948	0.925275	24.7233	24.5685
ENSG00000138115	CYP2C8	0.163938	0.288399	0.925275	2.74399	2.36796
ENSG00000139133	ALG10	0.0644697	0.288021	0.925275	5.70647	4.72075
ENSG00000140199	SLC12A6	-0.0380206	0.288991	0.925275	21.5828	19.4769
ENSG00000141449	GREB1L	0.0792339	0.289156	0.925275	5.53186	4.5422
ENSG00000150712	MTMR12	-0.0356418	0.288936	0.925275	32.8696	31.2708
ENSG00000154914	USP43	-0.0525374	0.288589	0.925275	6.67861	5.66425
ENSG00000160446	ZDHHC12	-0.148958	0.288599	0.925275	1.12937	1.34253
ENSG00000161970	RPL26	0.0763446	0.288085	0.925275	822.773	720.156
ENSG00000162927	PUS10	-0.0604751	0.288603	0.925275	9.37896	8.85892
ENSG00000162961	DPY30	0.051063	0.288939	0.925275	50.5174	51.588
ENSG00000171044	XKR6	-0.0489127	0.288902	0.925275	14.9399	11.664
ENSG00000171202	TMEM126A	0.0566828	0.287978	0.925275	41.3888	44.296
ENSG00000171992	SYNPO	-0.0670297	0.288217	0.925275	40.3125	38.0741
ENSG00000173898	SPTBN2	-0.0453003	0.288499	0.925275	87.8828	81.569
ENSG00000179403	VWA1	-0.0923003	0.287836	0.925275	11.607	14.8286
ENSG00000186951	PPARA	-0.0574456	0.288487	0.925275	15.8637	10.9107
ENSG00000187098	MITF	-0.0441241	0.287779	0.925275	18.0964	14.9578
ENSG00000187626	ZKSCAN4	-0.0453414	0.289126	0.925275	3.52179	3.46953
ENSG00000196227	FAM217B	-0.0422196	0.288622	0.925275	45.8615	40.1357
ENSG00000197044	ZNF441	0.0499364	0.289057	0.925275	19.4094	18.4872
ENSG00000197785	ATAD3A	-0.0570055	0.28874	0.925275	8.30112	8.18297
ENSG00000198793	MTOR	-0.0366485	0.288777	0.925275	29.6939	26.3344
ENSG00000219607	PPP1R3G	-0.101467	0.288221	0.925275	2.21989	2.00648
ENSG00000068323	TFE3	0.0474638	0.28939	0.925733	16.1362	14.2395
ENSG00000169359	SLC33A1	-0.0357651	0.289419	0.925733	18.2487	18.3064
ENSG00000198742	SMURF1	0.0372386	0.28951	0.925832	16.2835	14.3521
ENSG00000110042	DTX4	0.0578263	0.289693	0.92584	10.1017	9.56191
ENSG00000169564	PCBP1	0.0740682	0.289672	0.92584	28.068	27.301
ENSG00000175197	DDIT3	0.0772193	0.289613	0.92584	28.966	31.425
ENSG00000121481	RNF2	-0.0413076	0.28999	0.926596	21.0676	20.6225
ENSG00000115266	APC2	-0.0646258	0.290057	0.926619	47.4686	48.1268
ENSG00000089280	FUS	-0.0382594	0.290162	0.926764	25.1252	21.6042
ENSG00000048991	R3HDM1	0.0419809	0.290962	0.926765	226.561	167.416
ENSG00000082269	FAM135A	0.0370547	0.290962	0.926765	63.6175	59.8181
ENSG00000085788	DDHD2	0.0358704	0.29069	0.926765	94.0466	89.7344
ENSG00000114988	LMAN2L	0.0552461	0.290608	0.926765	10.666	9.98864
ENSG00000117477	CCDC181	-0.0699147	0.29042	0.926765	19.9604	18.0269
ENSG00000117620	SLC35A3	-0.0325301	0.291204	0.926765	20.7282	21.37
ENSG00000118322	ATP10B	0.0564171	0.290326	0.926765	16.8422	13.5948
ENSG00000133612	AGAP3	0.0421759	0.291096	0.926765	46.0319	41.9259
ENSG00000137040	RANBP6	0.0412563	0.291175	0.926765	37.7286	39.8276
ENSG00000150361	KLHL1	-0.118635	0.290642	0.926765	1.3865	1.35441
ENSG00000154930	ACSS1	-0.109272	0.291065	0.926765	16.0774	15.1683
ENSG00000159228	CBR1	-0.0887503	0.290346	0.926765	87.8572	92.7256
ENSG00000160211	G6PD	0.0546485	0.290605	0.926765	11.4046	11.2557
ENSG00000166908	PIP4K2C	-0.0525728	0.290983	0.926765	25.9058	27.3191
ENSG00000172183	ISG20	0.106956	0.290862	0.926765	3.24175	3.05162
ENSG00000196935	SRGAP1	0.0469294	0.290737	0.926765	5.94795	4.48642
ENSG00000197045	GMFB	0.0510206	0.291249	0.926765	151.829	154.431
ENSG00000197579	TOPORS	-0.0367149	0.291305	0.926765	18.6849	17.506
ENSG00000230054	TEX53	-0.170767	0.290972	0.926765	2.04055	2.38772
ENSG00000133816	MICAL2	-0.0491098	0.291382	0.926818	91.6905	83.6113
ENSG00000142459	EVI5L	0.0411739	0.291513	0.926853	22.6145	20.2497
ENSG00000158716	DUSP23	-0.0836389	0.291633	0.926853	11.0246	11.7142
ENSG00000161281	COX7A1	-0.160878	0.291601	0.926853	55.1869	74.772
ENSG00000168490	PHYHIP	-0.0510831	0.291633	0.926853	115.131	124.347
ENSG00000009780	FAM76A	-0.0439297	0.292158	0.927084	15.2363	14.2007
ENSG00000010165	EEF1AKNMT	-0.0445252	0.292283	0.927084	12.3997	13.6963
ENSG00000013503	POLR3B	-0.0504888	0.292227	0.927084	9.44815	8.88774
ENSG00000085231	AK6	-0.0520811	0.292307	0.927084	39.5976	38.8728
ENSG00000116741	RGS2	0.0642365	0.292181	0.927084	36.5208	35.5769
ENSG00000122008	POLK	0.0327226	0.29218	0.927084	51.7256	41.8297
ENSG00000145337	PYURF	-0.0439741	0.292078	0.927084	51.947	65.5359
ENSG00000148411	NACC2	-0.069236	0.292145	0.927084	24.5635	24.0772
ENSG00000166924	NYAP1	-0.0672581	0.292032	0.927084	13.4262	13.7907
ENSG00000221886	ZBED8	0.0530931	0.292179	0.927084	11.9938	13.1531
ENSG00000149932	TMEM219	0.0472771	0.29238	0.927123	47.8911	49.2632
ENSG00000108590	MED31	0.0618553	0.292553	0.927143	25.4157	22.1509
ENSG00000122507	BBS9	0.0538474	0.292687	0.927143	28.5983	25.2511
ENSG00000144744	UBA3	-0.0352615	0.292587	0.927143	73.418	70.1871
ENSG00000170445	HARS	0.0331839	0.292658	0.927143	60.3287	57.5767
ENSG00000173253	DMRT2	-0.157959	0.292548	0.927143	0.815047	0.955719
ENSG00000064419	TNPO3	0.0369191	0.292964	0.927732	27.4212	26.3468
ENSG00000134463	ECHDC3	-0.189449	0.293109	0.927732	1.02776	1.21626
ENSG00000171502	COL24A1	0.110559	0.293074	0.927732	6.52141	5.66612
ENSG00000177731	FLII	0.047127	0.293114	0.927732	22.682	21.8473
ENSG00000133742	CA1	-0.0958504	0.293187	0.927773	9.24269	7.97325
ENSG00000152457	DCLRE1C	0.0423783	0.29333	0.928036	14.724	11.3613
ENSG00000008256	CYTH3	-0.0372106	0.293667	0.92815	22.9403	22.994
ENSG00000106804	C5	0.0665085	0.293602	0.92815	9.77659	7.22012
ENSG00000121966	CXCR4	-0.196508	0.293445	0.92815	2.48877	2.77371
ENSG00000160191	PDE9A	0.0810361	0.293597	0.92815	5.67174	4.62771
ENSG00000240857	RDH14	-0.0536946	0.293632	0.92815	18.7862	18.9983
ENSG00000065320	NTN1	0.104489	0.29385	0.928328	1.13641	1.00436
ENSG00000102032	RENBP	-0.0870597	0.293949	0.928328	8.87332	8.89792
ENSG00000109610	SOD3	0.208821	0.294085	0.928328	1.09018	1.02487
ENSG00000135697	BCO1	0.138141	0.293988	0.928328	1.66223	1.44885
ENSG00000180879	SSR4	0.0526997	0.294061	0.928328	42.1516	46.7278
ENSG00000223658	C1GALT1C1L	0.156026	0.293936	0.928328	1.03197	0.955582
ENSG00000013573	DDX11	0.179697	0.294232	0.928501	7.08446	5.2378
ENSG00000156966	B3GNT7	0.0980014	0.294441	0.928501	1.51199	1.62376
ENSG00000174792	ODAPH	-0.145088	0.294424	0.928501	1.71285	1.81928
ENSG00000186496	ZNF396	-0.0598383	0.294377	0.928501	6.41007	6.03684
ENSG00000188859	FAM78B	-0.0527987	0.294412	0.928501	4.8169	4.59067
ENSG00000067829	IDH3G	0.0563118	0.294678	0.928555	26.6415	26.1635
ENSG00000071282	LMCD1	0.082026	0.294601	0.928555	2.88741	2.63087
ENSG00000116641	DOCK7	0.0482482	0.29487	0.928555	77.7297	61.8993
ENSG00000122477	LRRC39	0.0631764	0.294974	0.928555	9.51247	9.31065
ENSG00000123243	ITIH5	-0.0915375	0.294605	0.928555	6.39917	6.26528
ENSG00000149582	TMEM25	-0.0441631	0.294941	0.928555	26.2306	28.1938
ENSG00000171714	ANO5	0.0481351	0.294819	0.928555	42.0106	36.492
ENSG00000174137	FAM53A	-0.123806	0.295061	0.928555	1.46921	1.83478
ENSG00000175711	B3GNTL1	0.0762765	0.294767	0.928555	5.53572	5.31678
ENSG00000187792	ZNF70	0.0562819	0.295037	0.928555	3.00703	2.45388
ENSG00000177144	NUDT4B	0.303235	0.29514	0.928617	4.85557	4.27278
ENSG00000044524	EPHA3	0.0693951	0.295462	0.92887	8.29169	7.36574
ENSG00000089057	SLC23A2	-0.0386223	0.295459	0.92887	38.7248	34.7442
ENSG00000101400	SNTA1	-0.076176	0.295313	0.92887	40.7268	40.2966
ENSG00000129353	SLC44A2	0.0633839	0.295345	0.92887	17.3647	15.8333
ENSG00000104142	VPS18	-0.0430721	0.296053	0.92901	12.9278	12.6763
ENSG00000106236	NPTX2	-0.185095	0.296411	0.92901	15.1204	16.9946
ENSG00000108819	PPP1R9B	-0.0740932	0.296174	0.92901	34.2675	33.4308
ENSG00000116005	PCYOX1	-0.0368952	0.295606	0.92901	50.8658	48.7424
ENSG00000124171	PARD6B	-0.0346011	0.296161	0.92901	9.36928	7.44818
ENSG00000135801	TAF5L	-0.0443995	0.295714	0.92901	12.1775	11.3694
ENSG00000144655	CSRNP1	-0.0735169	0.296208	0.92901	6.84679	7.32415
ENSG00000152942	RAD17	-0.0405011	0.296262	0.92901	21.272	20.1003
ENSG00000154102	C16orf74	0.16096	0.296304	0.92901	2.39659	1.80497
ENSG00000161813	LARP4	0.0333215	0.296086	0.92901	42.5611	40.4827
ENSG00000167754	KLK5	-0.240606	0.296279	0.92901	0.750741	0.898784
ENSG00000180979	LRRC57	-0.0343839	0.296106	0.92901	13.2394	13.1579
ENSG00000188352	FOCAD	-0.0505942	0.295847	0.92901	100.389	97.7647
ENSG00000196812	ZSCAN16	0.0626744	0.295976	0.92901	6.51287	5.65829
ENSG00000197275	RAD54B	0.0847188	0.296397	0.92901	9.671	9.51507
ENSG00000007174	DNAH9	-0.0633756	0.296766	0.929368	5.41756	5.57629
ENSG00000049759	NEDD4L	-0.0391535	0.296612	0.929368	73.6119	64.7143
ENSG00000085063	CD59	0.0486801	0.296727	0.929368	191.292	211.24
ENSG00000186104	CYP2R1	0.0574024	0.296726	0.929368	12.9643	12.9494
ENSG00000103742	IGDCC4	0.0935778	0.296956	0.929424	2.18644	1.98885
ENSG00000130045	NXNL2	0.042526	0.296985	0.929424	20.7756	15.737
ENSG00000155363	MOV10	0.0745129	0.296954	0.929424	8.47766	6.71611
ENSG00000171033	PKIA	-0.0540342	0.297025	0.929424	95.4509	101.86
ENSG00000007202	KIAA0100	-0.0353378	0.29712	0.929531	49.7466	49.8612
ENSG00000005022	SLC25A5	0.129959	0.297725	0.929608	24.1342	24.7838
ENSG00000099250	NRP1	0.0629194	0.297587	0.929608	18.5715	17.5435
ENSG00000105486	LIG1	0.0653784	0.297416	0.929608	5.83306	5.58554
ENSG00000116514	RNF19B	0.0541959	0.297653	0.929608	13.2931	12.4917
ENSG00000129347	KRI1	0.0795052	0.297245	0.929608	4.3715	4.08944
ENSG00000137491	SLCO2B1	-0.0656453	0.297729	0.929608	14.388	15.5789
ENSG00000143612	C1orf43	0.0413355	0.297747	0.929608	93.8129	92.7495
ENSG00000146376	ARHGAP18	-0.0534685	0.297267	0.929608	5.61186	5.90055
ENSG00000163285	GABRG1	-0.0910327	0.297506	0.929608	29.5714	32.4771
ENSG00000170260	ZNF212	0.0712855	0.297633	0.929608	4.13585	3.94699
ENSG00000104889	RNASEH2A	0.0588164	0.297962	0.930028	10.0169	8.60097
ENSG00000114331	ACAP2	0.0508865	0.298063	0.930028	104.468	82.6932
ENSG00000189050	RNFT1	-0.0600579	0.298056	0.930028	13.0816	12.5249
ENSG00000168116	KIAA1586	-0.042252	0.298257	0.930445	42.6485	39.8516
ENSG00000006007	GDE1	-0.0316958	0.3095	0.93058	60.3126	60.7441
ENSG00000008086	CDKL5	-0.0368956	0.31009	0.93058	79.6537	73.3944
ENSG00000008282	SYPL1	-0.0553705	0.305172	0.93058	19.7249	18.336
ENSG00000011083	SLC6A7	-0.0642081	0.301221	0.93058	17.5531	15.4849
ENSG00000011304	PTBP1	-0.0446408	0.303835	0.93058	10.0773	9.37631
ENSG00000011454	RABGAP1	0.0261652	0.306108	0.93058	105.79	109.007
ENSG00000047932	GOPC	0.0430403	0.310077	0.93058	37.3205	34.8906
ENSG00000049249	TNFRSF9	0.0683266	0.310311	0.93058	2.00193	1.56241
ENSG00000060688	SNRNP40	0.0414028	0.306496	0.93058	27.9059	26.2971
ENSG00000067836	ROGDI	-0.057588	0.302604	0.93058	37.2596	39.7031
ENSG00000070882	OSBPL3	0.0606353	0.304137	0.93058	19.2895	15.2121
ENSG00000072163	LIMS2	0.124459	0.305715	0.93058	1.98787	1.60018
ENSG00000078124	ACER3	-0.0354423	0.303347	0.93058	25.5685	24.1913
ENSG00000092020	PPP2R3C	0.0511919	0.309457	0.93058	37.6731	37.3194
ENSG00000092841	MYL6	0.0635419	0.30085	0.93058	328.079	341.492
ENSG00000096092	TMEM14A	0.0711217	0.30312	0.93058	81.0835	91.2599
ENSG00000096696	DSP	-0.252562	0.307985	0.93058	1.85572	2.073
ENSG00000099139	PCSK5	0.0567007	0.302741	0.93058	10.1734	8.62075
ENSG00000099219	ERMP1	-0.0357139	0.305489	0.93058	23.1278	22.5142
ENSG00000100036	SLC35E4	-0.0570151	0.301661	0.93058	4.51884	4.6645
ENSG00000100105	PATZ1	-0.0384469	0.305803	0.93058	5.94515	6.73072
ENSG00000100271	TTLL1	-0.061694	0.304823	0.93058	8.92776	8.96974
ENSG00000100285	NEFH	-0.123217	0.303	0.93058	19.4856	19.9468
ENSG00000100462	PRMT5	0.0439142	0.305344	0.93058	22.6087	22.524
ENSG00000100678	SLC8A3	0.0494022	0.304486	0.93058	13.4813	13.5565
ENSG00000101542	CDH20	-0.0504034	0.303342	0.93058	19.9802	16.2834
ENSG00000101558	VAPA	-0.0345907	0.311249	0.93058	197.512	196.341
ENSG00000102003	SYP	-0.0623838	0.307813	0.93058	272.666	320.17
ENSG00000102103	PQBP1	-0.0934989	0.301789	0.93058	18.1691	20.479
ENSG00000102683	SGCG	-0.0991271	0.302607	0.93058	3.55927	3.35037
ENSG00000103264	FBXO31	-0.0443066	0.306389	0.93058	28.1187	28.459
ENSG00000104369	JPH1	-0.0483259	0.301892	0.93058	10.8675	8.28267
ENSG00000104765	BNIP3L	-0.0404006	0.301721	0.93058	136.497	133.78
ENSG00000104852	SNRNP70	0.0589989	0.302191	0.93058	68.7797	63.8377
ENSG00000104870	FCGRT	-0.0762243	0.308709	0.93058	10.6277	12.5985
ENSG00000105393	BABAM1	-0.0461737	0.311335	0.93058	61.9213	70.7321
ENSG00000105662	CRTC1	-0.0612601	0.299727	0.93058	11.2263	12.2082
ENSG00000105989	WNT2	0.123485	0.304411	0.93058	1.23996	1.38927
ENSG00000106479	ZNF862	0.0475548	0.309257	0.93058	12.3243	10.4185
ENSG00000107165	TYRP1	0.130601	0.307259	0.93058	6.83275	5.05001
ENSG00000107263	RAPGEF1	0.0404122	0.310236	0.93058	19.4275	17.3317
ENSG00000107651	SEC23IP	0.0287418	0.306609	0.93058	14.5943	12.8074
ENSG00000107863	ARHGAP21	0.0387827	0.303756	0.93058	271.566	211.122
ENSG00000108506	INTS2	0.0296452	0.308057	0.93058	22.5892	20.3513
ENSG00000108639	SYNGR2	-0.0711044	0.301925	0.93058	8.59434	9.36459
ENSG00000109084	TMEM97	0.0689552	0.310008	0.93058	11.5074	11.4452
ENSG00000109501	WFS1	-0.0736373	0.303466	0.93058	15.9933	15.681
ENSG00000110841	PPFIBP1	0.0437515	0.302513	0.93058	84.1579	68.7308
ENSG00000110852	CLEC2B	-0.107665	0.307791	0.93058	5.29101	6.06048
ENSG00000111276	CDKN1B	-0.04358	0.307436	0.93058	71.472	79.928
ENSG00000111300	NAA25	0.0375123	0.298839	0.93058	32.6153	25.5788
ENSG00000111602	TIMELESS	0.0907561	0.30891	0.93058	1.51639	1.36513
ENSG00000111885	MAN1A1	-0.0800656	0.310151	0.93058	17.5786	20.5276
ENSG00000113263	ITK	0.0421438	0.309656	0.93058	5.51532	4.4109
ENSG00000113916	BCL6	0.0964114	0.309032	0.93058	19.9096	17.8416
ENSG00000114656	KIAA1257	0.0585442	0.299904	0.93058	6.52898	5.40869
ENSG00000114779	ABHD14B	-0.0762328	0.306454	0.93058	4.0657	4.42185
ENSG00000114796	KLHL24	0.0553405	0.311319	0.93058	258.35	241.482
ENSG00000114956	DGUOK	0.0498573	0.303797	0.93058	22.096	23.0248
ENSG00000116171	SCP2	0.0421909	0.300964	0.93058	64.8053	56.0294
ENSG00000117154	IGSF21	0.0807291	0.305374	0.93058	12.1971	11.261
ENSG00000117650	NEK2	0.115869	0.310518	0.93058	2.25998	2.16847
ENSG00000118369	USP35	-0.0484546	0.310024	0.93058	9.09309	8.79925
ENSG00000118690	ARMC2	0.0611365	0.30588	0.93058	27.101	24.6691
ENSG00000119227	PIGZ	0.0681225	0.298982	0.93058	4.96836	4.73821
ENSG00000120616	EPC1	-0.0302785	0.308652	0.93058	37.8979	33.025
ENSG00000120925	RNF170	-0.0371032	0.301775	0.93058	35.1799	33.036
ENSG00000121680	PEX16	0.0460885	0.308827	0.93058	21.0639	21.8326
ENSG00000122873	CISD1	-0.043039	0.307513	0.93058	69.5285	71.0247
ENSG00000123179	EBPL	0.0878608	0.310093	0.93058	15.4395	13.8774
ENSG00000123600	METTL8	0.0399173	0.300422	0.93058	18.8738	15.496
ENSG00000123689	G0S2	-0.164377	0.303224	0.93058	2.87241	2.89035
ENSG00000124226	RNF114	0.0424218	0.304891	0.93058	31.8281	33.9904
ENSG00000125885	MCM8	0.0448362	0.303515	0.93058	5.45977	5.04845
ENSG00000125931	CITED1	0.114538	0.303792	0.93058	4.48097	5.30224
ENSG00000126803	HSPA2	-0.108196	0.301603	0.93058	37.3844	38.7144
ENSG00000127554	GFER	-0.0701215	0.305057	0.93058	8.05785	8.91742
ENSG00000128242	GAL3ST1	0.102236	0.298597	0.93058	4.56203	4.24831
ENSG00000128578	STRIP2	0.0452926	0.308433	0.93058	12.271	10.5193
ENSG00000128965	CHAC1	0.0986894	0.302757	0.93058	2.59075	2.21567
ENSG00000130714	POMT1	-0.0412296	0.301677	0.93058	21.1938	19.0335
ENSG00000131174	COX7B	-0.0523616	0.300331	0.93058	114.712	129.452
ENSG00000131446	MGAT1	-0.0415679	0.307817	0.93058	19.8917	23.3698
ENSG00000132406	TMEM128	-0.0442993	0.300863	0.93058	22.7724	26.3187
ENSG00000133983	COX16	0.0618016	0.308231	0.93058	34.9791	41.7133
ENSG00000134825	TMEM258	0.0589753	0.302351	0.93058	32.5183	35.2627
ENSG00000135045	C9orf40	0.056416	0.303552	0.93058	6.47258	6.39367
ENSG00000135404	CD63	0.047714	0.306947	0.93058	131.583	128.049
ENSG00000135407	AVIL	-0.0492392	0.308128	0.93058	20.9856	17.2822
ENSG00000135521	LTV1	-0.0591601	0.310613	0.93058	14.8865	12.9781
ENSG00000136379	ABHD17C	0.0524634	0.305014	0.93058	11.4425	9.04479
ENSG00000136518	ACTL6A	0.0500959	0.308675	0.93058	15.3352	17.4417
ENSG00000136717	BIN1	0.0568272	0.308184	0.93058	85.8884	80.0574
ENSG00000136738	STAM	0.0377478	0.30368	0.93058	30.8629	27.5014
ENSG00000137764	MAP2K5	0.0510486	0.306392	0.93058	34.2286	29.6286
ENSG00000137815	RTF1	0.0387152	0.307817	0.93058	30.3495	27.1846
ENSG00000137968	SLC44A5	0.0427015	0.307572	0.93058	13.0056	11.5519
ENSG00000138363	ATIC	-0.0672648	0.310848	0.93058	32.6317	29.359
ENSG00000138449	SLC40A1	-0.0852416	0.300874	0.93058	7.55596	6.94684
ENSG00000138623	SEMA7A	-0.0623272	0.309919	0.93058	22.091	22.8763
ENSG00000138814	PPP3CA	-0.0400735	0.302522	0.93058	320.188	320.731
ENSG00000139192	TAPBPL	0.082666	0.299157	0.93058	4.73268	4.86387
ENSG00000139292	LGR5	-0.110042	0.302054	0.93058	3.2794	2.49664
ENSG00000140497	SCAMP2	-0.0596778	0.309349	0.93058	6.18953	7.00669
ENSG00000141385	AFG3L2	-0.0288254	0.302063	0.93058	44.7191	49.8929
ENSG00000141736	ERBB2	0.0866353	0.304777	0.93058	5.77112	5.56717
ENSG00000143013	LMO4	0.0504268	0.299043	0.93058	218.351	216.366
ENSG00000143248	RGS5	0.0878707	0.308763	0.93058	50.7788	46.7617
ENSG00000143622	RIT1	0.0334047	0.299219	0.93058	18.8137	18.288
ENSG00000143819	EPHX1	-0.0820857	0.311152	0.93058	18.0986	17.9609
ENSG00000143994	ABHD1	0.0699873	0.308642	0.93058	2.97384	2.45308
ENSG00000144063	MALL	-0.127412	0.302951	0.93058	1.43065	1.39095
ENSG00000144306	SCRN3	-0.03685	0.306965	0.93058	50.8803	44.5669
ENSG00000144320	LNPK	-0.0334651	0.307383	0.93058	60.3923	58.411
ENSG00000144455	SUMF1	-0.0335814	0.308403	0.93058	22.7516	22.4716
ENSG00000144749	LRIG1	0.0870594	0.30596	0.93058	51.0682	48.1382
ENSG00000145687	SSBP2	-0.0340977	0.30529	0.93058	78.3456	72.8307
ENSG00000146197	SCUBE3	0.0542961	0.300437	0.93058	2.41147	1.84249
ENSG00000146574	CCZ1B	-0.0940325	0.306522	0.93058	36.2795	32.3578
ENSG00000147724	FAM135B	-0.049415	0.311264	0.93058	27.9738	23.6327
ENSG00000148200	NR6A1	0.067749	0.310425	0.93058	2.84148	2.24865
ENSG00000149305	HTR3B	-0.0729682	0.308219	0.93058	9.1142	9.4037
ENSG00000149503	INCENP	-0.0592579	0.300536	0.93058	7.30224	7.64636
ENSG00000149806	FAU	0.0800555	0.31134	0.93058	173.352	179.178
ENSG00000150779	TIMM8B	0.0671553	0.300927	0.93058	36.6158	37.8197
ENSG00000151491	EPS8	0.053161	0.308131	0.93058	19.9584	16.4575
ENSG00000152147	GEMIN6	-0.0601753	0.299883	0.93058	11.0698	11.9404
ENSG00000152952	PLOD2	0.0598557	0.303925	0.93058	25.6728	24.155
ENSG00000153989	NUS1	0.0419272	0.307861	0.93058	26.2206	24.7352
ENSG00000154429	CCSAP	-0.0388197	0.310314	0.93058	67.2248	73.0862
ENSG00000154582	ELOC	0.0247448	0.304178	0.93058	77.4838	76.4412
ENSG00000154719	MRPL39	0.0443852	0.301411	0.93058	25.2727	25.0226
ENSG00000155506	LARP1	-0.042806	0.301914	0.93058	43.7956	37.9516
ENSG00000155545	MIER3	-0.038751	0.30921	0.93058	19.8573	19.9966
ENSG00000157954	WIPI2	-0.037643	0.305616	0.93058	45.0804	44.6159
ENSG00000158050	DUSP2	-0.0996754	0.301384	0.93058	5.17317	5.21167
ENSG00000158806	NPM2	-0.0592687	0.310959	0.93058	48.2489	54.1804
ENSG00000159063	ALG8	0.0532789	0.303433	0.93058	23.9682	22.5254
ENSG00000159086	PAXBP1	0.0377339	0.303797	0.93058	41.1971	38.0071
ENSG00000159377	PSMB4	0.0380513	0.310688	0.93058	109.342	114.658
ENSG00000159692	CTBP1	-0.0337897	0.307115	0.93058	91.8172	91.2651
ENSG00000161921	CXCL16	-0.0766316	0.309309	0.93058	4.54327	4.35971
ENSG00000162456	KNCN	-0.22006	0.309294	0.93058	0.283049	0.275346
ENSG00000162769	FLVCR1	0.0312964	0.31056	0.93058	15.7302	14.9563
ENSG00000163491	NEK10	0.0369118	0.30714	0.93058	33.1961	29.3029
ENSG00000164109	MAD2L1	0.0556955	0.30483	0.93058	7.29403	7.6594
ENSG00000164318	EGFLAM	0.13019	0.301568	0.93058	1.09348	1.01415
ENSG00000166289	PLEKHF1	-0.109502	0.299277	0.93058	2.62275	2.99463
ENSG00000166340	TPP1	-0.071053	0.306667	0.93058	35.2024	34.7401
ENSG00000166704	ZNF606	-0.0394433	0.302816	0.93058	18.1446	15.7415
ENSG00000166845	C18orf54	0.0662624	0.308524	0.93058	4.58286	3.79312
ENSG00000167196	FBXO22	-0.0305424	0.31049	0.93058	27.0259	27.5358
ENSG00000168214	RBPJ	-0.0351378	0.310009	0.93058	65.1074	53.8935
ENSG00000168487	BMP1	0.0670635	0.308245	0.93058	3.9333	3.18865
ENSG00000168522	FNTA	0.0312894	0.309774	0.93058	78.4082	73.2489
ENSG00000168569	TMEM223	0.0613631	0.300209	0.93058	14.2984	12.4486
ENSG00000168876	ANKRD49	-0.0521751	0.299394	0.93058	15.466	14.8918
ENSG00000169020	ATP5ME	0.129593	0.307394	0.93058	167.919	195.041
ENSG00000169379	ARL13B	0.0442958	0.305085	0.93058	13.8715	12.2109
ENSG00000169427	KCNK9	-0.0610123	0.301696	0.93058	6.22057	6.09202
ENSG00000169760	NLGN1	-0.0422432	0.308408	0.93058	53.4131	46.1159
ENSG00000169857	AVEN	-0.0718066	0.300832	0.93058	6.76872	7.13854
ENSG00000170464	DNAJC18	0.0351644	0.307473	0.93058	32.5061	31.1077
ENSG00000170471	RALGAPB	-0.0403302	0.301959	0.93058	31.3926	23.3076
ENSG00000171574	ZNF584	-0.0471794	0.3016	0.93058	9.18569	9.55886
ENSG00000171724	VAT1L	0.100494	0.304491	0.93058	16.6961	13.053
ENSG00000172057	ORMDL3	-0.054724	0.307358	0.93058	28.4533	33.1544
ENSG00000173320	STOX2	-0.0435251	0.302279	0.93058	31.9867	26.8248
ENSG00000174348	PODN	-0.115492	0.305794	0.93058	0.905214	1.03615
ENSG00000174943	KCTD13	-0.0483049	0.307946	0.93058	15.0226	14.875
ENSG00000176834	VSIG10	0.0437651	0.299962	0.93058	13.8426	10.6859
ENSG00000177548	RABEP2	-0.0547548	0.308597	0.93058	8.20462	8.17323
ENSG00000177954	RPS27	-0.117993	0.301192	0.93058	691.528	777.46
ENSG00000178394	HTR1A	-0.105499	0.30299	0.93058	6.46083	5.92509
ENSG00000179889	PDXDC1	-0.0434507	0.306213	0.93058	55.3112	56.2048
ENSG00000180332	KCTD4	-0.086372	0.304315	0.93058	13.2212	13.1252
ENSG00000180530	NRIP1	-0.0298118	0.307233	0.93058	43.558	40.3137
ENSG00000180660	MAB21L1	-0.0974437	0.299633	0.93058	1.96625	1.51824
ENSG00000182612	TSPAN10	-0.0627629	0.301464	0.93058	7.04083	6.64171
ENSG00000182667	NTM	0.0381093	0.310204	0.93058	111.98	91.9191
ENSG00000183763	TRAIP	0.126833	0.310168	0.93058	1.78737	1.43081
ENSG00000185674	LYG2	-0.133844	0.310271	0.93058	2.61135	1.93854
ENSG00000185800	DMWD	-0.0443049	0.311258	0.93058	21.0811	19.417
ENSG00000185829	ARL17A	0.0658585	0.309279	0.93058	21.4845	14.3395
ENSG00000185955	C7orf61	0.200567	0.30077	0.93058	1.30242	0.776658
ENSG00000188229	TUBB4B	0.0694882	0.309702	0.93058	105.804	92.0746
ENSG00000188786	MTF1	-0.0425564	0.304473	0.93058	4.39426	3.83068
ENSG00000188846	RPL14	0.0549037	0.310335	0.93058	125.485	125.74
ENSG00000196141	SPATS2L	0.0415774	0.300364	0.93058	60.8441	54.5198
ENSG00000196369	SRGAP2B	0.0644068	0.301595	0.93058	20.528	19.2913
ENSG00000196616	ADH1B	-0.142258	0.305486	0.93058	1.47183	1.45736
ENSG00000198060	2024-03-05	0.0361712	0.310698	0.93058	29.077	24.7477
ENSG00000198556	ZNF789	0.0527168	0.311034	0.93058	12.7638	12.3237
ENSG00000198668	CALM1	0.0365013	0.307586	0.93058	1267.53	1273.14
ENSG00000198756	COLGALT2	0.0454713	0.30543	0.93058	29.5335	22.3299
ENSG00000198959	TGM2	0.133551	0.310913	0.93058	9.42596	8.84379
ENSG00000204116	CHIC1	-0.0422504	0.305755	0.93058	42.4771	38.596
ENSG00000204220	PFDN6	0.0687411	0.302343	0.93058	43.8542	47.6193
ENSG00000204661	C5orf60	0.121704	0.307057	0.93058	1.28975	0.984539
ENSG00000205927	OLIG2	-0.0786876	0.303701	0.93058	13.0796	12.9921
ENSG00000213585	VDAC1	0.0232651	0.309803	0.93058	182.535	207.533
ENSG00000214279	SCART1	0.0864734	0.29949	0.93058	3.32463	2.819
ENSG00000223865	HLA-DPB1	-0.121639	0.308347	0.93058	9.21731	11.2488
ENSG00000226887	ERVMER34-1	-0.110799	0.305613	0.93058	1.16488	1.35553
ENSG00000227057	WDR46	-0.0438911	0.30833	0.93058	15.7058	17.0571
ENSG00000227345	PARG	0.0358816	0.309046	0.93058	57.6617	57.6913
ENSG00000230257	NFE4	-0.118323	0.299609	0.93058	2.32883	2.16386
ENSG00000234719	NPIPB2	0.192779	0.302272	0.93058	4.1272	2.78384
ENSG00000234965	SHISA8	-0.196422	0.30841	0.93058	0.732958	0.931006
ENSG00000241360	PDXP	-0.0532771	0.305538	0.93058	68.2584	78.0148
ENSG00000244486	SCARF2	-0.111847	0.309109	0.93058	1.27112	1.22237
ENSG00000251287	ALG1L2	0.112605	0.302998	0.93058	5.28302	3.82039
ENSG00000258102	MAP1LC3B2	0.118493	0.308337	0.93058	2.95673	2.92081
ENSG00000258653	AC005520.1	0.0664586	0.301712	0.93058	3.61393	2.94913
ENSG00000265763	ZNF488	-0.0813342	0.303043	0.93058	3.65676	3.44862
ENSG00000283782	AC116366.3	0.161452	0.309738	0.93058	2.75145	2.7664
ENSG00000006047	YBX2	0.164435	0.311517	0.930927	0.472784	0.416091
ENSG00000175602	CCDC85B	-0.0801959	0.311665	0.93119	36.2899	42.2507
ENSG00000083750	RRAGB	0.0462688	0.311894	0.931247	34.0226	33.485
ENSG00000164509	IL31RA	0.105019	0.311843	0.931247	2.89571	2.20567
ENSG00000185585	OLFML2A	-0.0938118	0.311812	0.931247	1.08487	1.1054
ENSG00000205476	CCDC85C	-0.0550973	0.311926	0.931247	8.85789	9.4055
ENSG00000254656	RTL1	0.0928374	0.311998	0.93128	1.24708	1.20612
ENSG00000105642	KCNN1	-0.0652975	0.313263	0.931888	15.55	16.5904
ENSG00000109794	FAM149A	-0.0603136	0.312445	0.931888	22.8797	22.5686
ENSG00000111530	CAND1	-0.0325155	0.313954	0.931888	123.418	120.044
ENSG00000112079	STK38	0.0364646	0.313781	0.931888	7.58169	6.71927
ENSG00000115232	ITGA4	0.0836773	0.313667	0.931888	5.50104	5.34841
ENSG00000132356	PRKAA1	-0.0379754	0.31293	0.931888	47.5819	48.107
ENSG00000134245	WNT2B	-0.0598021	0.313078	0.931888	4.45325	3.8596
ENSG00000138613	APH1B	-0.0368622	0.312857	0.931888	20.0559	18.3532
ENSG00000142583	SLC2A5	0.0950038	0.31336	0.931888	8.06829	8.86593
ENSG00000144730	IL17RD	0.0757756	0.313112	0.931888	3.93222	3.07993
ENSG00000146830	GIGYF1	-0.0430431	0.312462	0.931888	11.0821	11.3697
ENSG00000149571	KIRREL3	0.0606151	0.312683	0.931888	14.971	13.8555
ENSG00000152642	GPD1L	-0.0511354	0.313449	0.931888	52.082	53.0546
ENSG00000155666	KDM8	-0.0810095	0.313117	0.931888	4.11145	4.09737
ENSG00000157110	RBPMS	0.075796	0.313809	0.931888	6.3226	5.52122
ENSG00000160679	CHTOP	0.0403762	0.313297	0.931888	31.624	29.3464
ENSG00000171160	MORN4	-0.0517123	0.313884	0.931888	17.5314	18.3006
ENSG00000171606	ZNF274	0.0559233	0.313143	0.931888	10.4914	10.009
ENSG00000171824	EXOSC10	0.0439956	0.313929	0.931888	44.1085	41.5744
ENSG00000172551	MUCL1	-0.0807756	0.313845	0.931888	1.80854	1.49926
ENSG00000177683	THAP5	-0.0428087	0.313727	0.931888	46.5652	46.9967
ENSG00000181061	HIGD1A	0.048347	0.31284	0.931888	273.798	297.759
ENSG00000183888	SRARP	0.0984042	0.312579	0.931888	2.0704	2.00407
ENSG00000196081	ZNF724	0.0750629	0.312448	0.931888	3.87849	3.54723
ENSG00000196549	MME	-0.0860326	0.313946	0.931888	4.11579	3.71559
ENSG00000204178	MACO1	-0.0311364	0.313492	0.931888	23.9134	25.4307
ENSG00000206561	COLQ	0.0730461	0.312809	0.931888	10.0053	8.93141
ENSG00000276087	AC008073.3	0.0909133	0.313936	0.931888	3.24734	2.8119
ENSG00000280165	PCDH20	0.0807191	0.312989	0.931888	14.6451	13.9256
ENSG00000100311	PDGFB	-0.0797194	0.314096	0.932103	5.56122	5.57793
ENSG00000110713	NUP98	0.0285807	0.314256	0.932103	40.8614	35.8151
ENSG00000112701	SENP6	0.0319247	0.31445	0.932103	180.301	148.566
ENSG00000135074	ADAM19	0.0491939	0.314313	0.932103	4.65853	4.22979
ENSG00000138785	INTS12	0.0572292	0.314481	0.932103	12.7172	10.3502
ENSG00000151725	CENPU	0.106045	0.31468	0.932103	1.59636	1.36681
ENSG00000162631	NTNG1	0.0580812	0.314499	0.932103	11.8247	9.8323
ENSG00000164038	SLC9B2	-0.0353703	0.314525	0.932103	86.5293	89.2228
ENSG00000181625	SLX1B	-0.480726	0.314596	0.932103	2.62441	5.04058
ENSG00000238227	TMEM250	-0.0494286	0.314665	0.932103	11.7041	14.0386
ENSG00000274808	TBC1D3B	-0.107468	0.314692	0.932103	6.68763	7.59645
ENSG00000140832	MARVELD3	0.0655368	0.314901	0.932543	4.99502	3.03892
ENSG00000125352	RNF113A	0.0724271	0.314973	0.932577	6.14447	6.68785
ENSG00000182004	SNRPE	0.0553443	0.315057	0.932646	31.1302	29.9851
ENSG00000135720	DYNC1LI2	0.0463206	0.315135	0.932699	128.986	113.161
ENSG00000110719	TCIRG1	0.101466	0.315645	0.93291	2.85562	2.42634
ENSG00000125650	PSPN	0.0679143	0.315739	0.93291	1.64536	1.3983
ENSG00000125962	ARMCX5	0.0508952	0.315595	0.93291	10.5893	12.6307
ENSG00000126524	SBDS	0.0585176	0.315472	0.93291	128.491	112.909
ENSG00000137193	PIM1	0.0789781	0.315593	0.93291	4.97593	5.8181
ENSG00000162994	CLHC1	-0.0495672	0.31577	0.93291	22.5669	21.0634
ENSG00000183741	CBX6	-0.0494145	0.315812	0.93291	58.9667	54.5363
ENSG00000196118	CCDC189	-0.0981115	0.315652	0.93291	2.67332	3.31644
ENSG00000196329	GIMAP5	-0.0915942	0.315347	0.93291	4.16128	5.24619
ENSG00000213853	EMP2	0.0544344	0.315466	0.93291	10.5763	8.19178
ENSG00000006625	GGCT	0.0548325	0.316931	0.932997	39.9634	37.8005
ENSG00000046651	OFD1	0.0378329	0.316123	0.932997	26.2004	22.1252
ENSG00000103496	STX4	0.0552353	0.316782	0.932997	18.55	18.0626
ENSG00000116791	CRYZ	-0.0836268	0.316663	0.932997	19.1795	20.562
ENSG00000126456	IRF3	-0.0485705	0.316443	0.932997	19.6034	17.4939
ENSG00000128564	VGF	0.199771	0.316161	0.932997	17.171	14.7305
ENSG00000132286	TIMM10B	0.0412053	0.316724	0.932997	23.4846	23.5015
ENSG00000132781	MUTYH	-0.055813	0.316728	0.932997	13.1521	12.6319
ENSG00000139155	SLCO1C1	0.136891	0.316006	0.932997	30.0722	23.7528
ENSG00000145723	GIN1	0.0410901	0.316282	0.932997	16.3848	15.3233
ENSG00000147164	SNX12	-0.0425862	0.31653	0.932997	48.6046	51.8055
ENSG00000162191	UBXN1	0.0574804	0.316493	0.932997	36.0097	37.5913
ENSG00000162998	FRZB	-0.141119	0.316903	0.932997	2.3591	2.34014
ENSG00000175928	LRRN1	-0.058487	0.316908	0.932997	12.2927	11.0025
ENSG00000177181	RIMKLA	-0.0429441	0.316175	0.932997	16.5946	17.3115
ENSG00000196368	NUDT11	-0.0643487	0.31636	0.932997	24.7913	24.5534
ENSG00000198185	ZNF334	0.0547944	0.316794	0.932997	11.4933	10.8728
ENSG00000272031	ANKRD34A	-0.0715526	0.31591	0.932997	4.25193	3.99896
ENSG00000105085	MED26	-0.0688761	0.317074	0.933239	3.19998	3.10102
ENSG00000078795	PKD2L2	-0.0753528	0.31733	0.933333	3.43988	3.03175
ENSG00000125107	CNOT1	-0.0331989	0.317376	0.933333	44.6185	42.431
ENSG00000131462	TUBG1	0.0540954	0.317408	0.933333	11.2811	10.5444
ENSG00000186575	NF2	-0.0332968	0.317187	0.933333	25.572	24.0127
ENSG00000205352	PRR13	0.0597808	0.317335	0.933333	25.5755	28.1735
ENSG00000167670	CHAF1A	-0.071577	0.317484	0.933378	4.38873	4.79196
ENSG00000001497	LAS1L	0.0510355	0.319539	0.933933	11.5718	10.4142
ENSG00000066455	GOLGA5	0.0300542	0.318286	0.933933	26.4419	22.7702
ENSG00000067177	PHKA1	0.0978081	0.319437	0.933933	4.1206	3.44207
ENSG00000070193	FGF10	-0.14007	0.318151	0.933933	1.29867	1.53531
ENSG00000070759	TESK2	0.0654864	0.31927	0.933933	5.07647	4.59927
ENSG00000078902	TOLLIP	-0.0462199	0.319519	0.933933	51.2172	54.7553
ENSG00000081853	PCDHGA2	-0.102721	0.319306	0.933933	1.76069	1.47071
ENSG00000100350	FOXRED2	-0.0596967	0.318508	0.933933	11.0209	9.97011
ENSG00000100767	PAPLN	-0.127676	0.319267	0.933933	8.21452	8.20358
ENSG00000101311	FERMT1	-0.119187	0.31887	0.933933	1.79128	1.52211
ENSG00000101474	APMAP	-0.0447575	0.319455	0.933933	58.1535	67.7131
ENSG00000115474	KCNJ13	0.0609749	0.318607	0.933933	6.08852	4.90757
ENSG00000117569	PTBP2	-0.0316482	0.318911	0.933933	86.8945	81.8569
ENSG00000118960	HS1BP3	-0.0449957	0.319094	0.933933	10.767	10.9538
ENSG00000119707	RBM25	0.0332197	0.319393	0.933933	55.8899	42.6912
ENSG00000138069	RAB1A	0.0340573	0.318409	0.933933	110.52	99.5111
ENSG00000141750	STAC2	-0.0771652	0.318792	0.933933	7.22494	6.17809
ENSG00000145425	RPS3A	0.0632221	0.318739	0.933933	763.983	754.698
ENSG00000152939	MARVELD2	-0.0818371	0.318322	0.933933	1.20166	1.07439
ENSG00000154274	C4orf19	0.0931535	0.319307	0.933933	3.34796	3.09235
ENSG00000155011	DKK2	0.0900253	0.318607	0.933933	2.54382	2.39417
ENSG00000166592	RRAD	-0.172358	0.319029	0.933933	0.715628	0.805779
ENSG00000173327	MAP3K11	0.0402269	0.319484	0.933933	9.46182	9.20076
ENSG00000180263	FGD6	0.0569065	0.318627	0.933933	15.541	12.7795
ENSG00000187079	TEAD1	-0.0556196	0.318976	0.933933	12.0487	10.3795
ENSG00000196683	TOMM7	0.0820249	0.317997	0.933933	124.812	164.894
ENSG00000205358	MT1H	-0.362515	0.318722	0.933933	4.44494	6.49636
ENSG00000213722	DDAH2	0.0948782	0.318175	0.933933	13.009	12.9673
ENSG00000243480	AMY2A	0.162224	0.319263	0.933933	0.95364	0.917279
ENSG00000253251	SHLD3	-0.0592683	0.318583	0.933933	6.45752	6.3725
ENSG00000285708	AC097634.4	0.131004	0.319551	0.933933	1.09497	1.06971
ENSG00000083838	ZNF446	-0.0570315	0.319734	0.934263	4.64429	5.25118
ENSG00000099330	OCEL1	0.0847836	0.319846	0.934263	5.81836	5.99894
ENSG00000136888	ATP6V1G1	0.0471834	0.319821	0.934263	57.0658	59.8887
ENSG00000051341	POLQ	-0.0795823	0.320382	0.934478	2.76301	2.71143
ENSG00000067057	PFKP	-0.0667641	0.320076	0.934478	113.373	121.182
ENSG00000107036	RIC1	-0.0286883	0.320256	0.934478	25.1236	21.0647
ENSG00000114107	CEP70	0.0323093	0.320132	0.934478	61.3257	55.3643
ENSG00000120370	GORAB	0.0460372	0.320326	0.934478	11.6202	9.41557
ENSG00000161021	MAML1	-0.0473026	0.320404	0.934478	5.68348	5.04947
ENSG00000180914	OXTR	0.104444	0.320285	0.934478	5.12405	4.31174
ENSG00000234545	FAM133B	-0.0383533	0.320245	0.934478	47.6943	40.2224
ENSG00000004866	ST7	0.0336474	0.320792	0.934968	43.2183	36.6949
ENSG00000145242	EPHA5	0.0535343	0.320815	0.934968	24.7459	20.8401
ENSG00000198205	ZXDA	-0.051123	0.32079	0.934968	5.62815	5.59899
ENSG00000204304	PBX2	0.0596671	0.320672	0.934968	12.914	10.105
ENSG00000125611	CHCHD5	0.0872075	0.320914	0.935067	6.46746	5.52126
ENSG00000186976	EFCAB6	0.0381551	0.320971	0.935067	17.4294	16.2798
ENSG00000105137	SYDE1	0.113673	0.32111	0.935298	0.920451	0.748675
ENSG00000006283	CACNA1G	-0.0653981	0.321525	0.935373	8.08875	7.50433
ENSG00000125637	PSD4	-0.0604154	0.321866	0.935373	2.7426	3.52401
ENSG00000125731	SH2D3A	0.0638579	0.321281	0.935373	2.89061	2.2435
ENSG00000127152	BCL11B	-0.0678969	0.322229	0.935373	4.809	4.77411
ENSG00000140612	SEC11A	0.0457419	0.322052	0.935373	35.5104	34.3539
ENSG00000144713	RPL32	0.081194	0.321635	0.935373	451.885	449.124
ENSG00000151849	CENPJ	-0.0713797	0.32161	0.935373	12.301	9.17893
ENSG00000154263	ABCA10	-0.0558844	0.322131	0.935373	20.9811	19.143
ENSG00000163322	ABRAXAS1	0.0432261	0.322173	0.935373	15.3019	11.7662
ENSG00000168952	STXBP6	-0.0639557	0.322344	0.935373	40.9978	36.1972
ENSG00000169905	TOR1AIP2	-0.0201642	0.32235	0.935373	42.7062	41.7278
ENSG00000178896	EXOSC4	0.0655157	0.321787	0.935373	13.0671	13.351
ENSG00000181656	GPR88	-0.0829659	0.322001	0.935373	4.63069	5.3305
ENSG00000182871	COL18A1	0.100267	0.321463	0.935373	4.25908	3.98698
ENSG00000185112	FAM43A	0.0970072	0.322256	0.935373	2.71263	2.84432
ENSG00000185716	MOSMO	-0.0485203	0.321472	0.935373	44.0667	47.2994
ENSG00000186298	PPP1CC	-0.0410707	0.321561	0.935373	61.5814	63.2774
ENSG00000188747	NOXA1	-0.0869905	0.322229	0.935373	7.12226	9.20732
ENSG00000204227	RING1	0.0591075	0.322175	0.935373	18.6163	20.0763
ENSG00000284057	AP001273.2	-0.219204	0.32163	0.935373	0.797911	0.867146
ENSG00000005187	ACSM3	0.0514598	0.330915	0.935473	16.2961	12.4219
ENSG00000005448	WDR54	0.0507365	0.330781	0.935473	11.3729	12.6187
ENSG00000005700	IBTK	0.026767	0.332896	0.935473	47.6091	43.5212
ENSG00000006740	ARHGAP44	0.0321073	0.323346	0.935473	29.0614	25.9795
ENSG00000007384	RHBDF1	0.0901854	0.332142	0.935473	2.47259	2.70159
ENSG00000007545	CRAMP1	0.0429031	0.326204	0.935473	5.51354	5.07716
ENSG00000008324	SS18L2	0.0485872	0.323006	0.935473	19.3157	19.8559
ENSG00000009790	TRAF3IP3	0.0713386	0.331455	0.935473	3.44738	3.07377
ENSG00000027075	PRKCH	-0.0468549	0.326908	0.935473	33.4424	28.8015
ENSG00000033627	ATP6V0A1	-0.0383537	0.329731	0.935473	168.223	160.41
ENSG00000044459	CNTLN	0.0492114	0.331623	0.935473	6.4973	6.23821
ENSG00000054282	SDCCAG8	0.0431776	0.328385	0.935473	85.4479	82.7933
ENSG00000062096	ARSF	0.135736	0.325866	0.935473	1.85628	1.40499
ENSG00000064201	TSPAN32	0.127434	0.325744	0.935473	1.0871	1.04058
ENSG00000066027	PPP2R5A	0.0492258	0.331673	0.935473	37.0477	33.5402
ENSG00000067208	EVI5	0.0276943	0.327357	0.935473	67.4811	63.8973
ENSG00000068885	IFT80	0.0359077	0.32393	0.935473	71.5481	61.5431
ENSG00000072832	CRMP1	0.0396577	0.327665	0.935473	36.4178	38.5739
ENSG00000074201	CLNS1A	0.0405696	0.327651	0.935473	147.778	141.873
ENSG00000075089	ACTR6	0.0355101	0.331202	0.935473	61.369	62.1841
ENSG00000083099	LYRM2	-0.0300382	0.331295	0.935473	38.7636	34.3491
ENSG00000089159	PXN	0.0776084	0.32647	0.935473	3.34055	3.3638
ENSG00000090612	ZNF268	-0.0422257	0.32489	0.935473	18.0205	17.7318
ENSG00000099725	PRKY	-0.0664132	0.322657	0.935473	5.57257	3.97172
ENSG00000100031	GGT1	0.115957	0.329517	0.935473	3.54897	3.49664
ENSG00000100276	RASL10A	-0.106273	0.331544	0.935473	11.3788	12.9895
ENSG00000104442	ARMC1	0.0452892	0.327845	0.935473	35.6363	32.4476
ENSG00000104687	GSR	0.0327788	0.32924	0.935473	30.9318	31.8831
ENSG00000104894	CD37	0.0873449	0.331553	0.935473	2.67018	3.14874
ENSG00000106571	GLI3	-0.121306	0.326481	0.935473	3.56329	3.16239
ENSG00000106617	PRKAG2	0.0409823	0.329737	0.935473	50.1395	38.291
ENSG00000109332	UBE2D3	-0.0210247	0.332642	0.935473	176.975	174.726
ENSG00000110148	CCKBR	0.0793195	0.324347	0.935473	6.15729	6.41273
ENSG00000110799	VWF	0.15182	0.329209	0.935473	11.7117	9.89265
ENSG00000110851	PRDM4	-0.0324829	0.326367	0.935473	16.136	14.8338
ENSG00000111729	CLEC4A	-0.177203	0.326227	0.935473	1.52864	1.45359
ENSG00000112306	RPS12	0.076421	0.324872	0.935473	330.454	312.929
ENSG00000114948	ADAM23	0.0445197	0.32821	0.935473	48.4964	41.2318
ENSG00000116120	FARSB	0.042659	0.328611	0.935473	10.4239	10.0017
ENSG00000119138	KLF9	-0.0705641	0.331252	0.935473	39.8754	45.9421
ENSG00000120756	PLS1	0.0536122	0.322872	0.935473	11.0323	9.46027
ENSG00000122545	2024-09-07	0.037262	0.327417	0.935473	778.782	632.014
ENSG00000123610	TNFAIP6	-0.146464	0.324173	0.935473	1.5921	1.82208
ENSG00000124275	MTRR	-0.044381	0.330729	0.935473	40.8395	33.427
ENSG00000125148	MT2A	-0.177053	0.332096	0.935473	100.028	115.567
ENSG00000125814	NAPB	0.039783	0.332087	0.935473	338.015	302.648
ENSG00000128059	PPAT	0.0337764	0.329084	0.935473	21.3122	20.6391
ENSG00000128245	YWHAH	0.0473802	0.327101	0.935473	414.581	406.219
ENSG00000128272	ATF4	0.0777005	0.322972	0.935473	96.8637	88.3185
ENSG00000130751	NPAS1	-0.107876	0.32913	0.935473	2.82176	2.89111
ENSG00000131374	TBC1D5	-0.0266405	0.330973	0.935473	98.5265	95.8518
ENSG00000131558	EXOC4	0.0321209	0.324831	0.935473	67.8839	63.0738
ENSG00000132912	DCTN4	-0.0226856	0.326202	0.935473	67.5565	64.9168
ENSG00000133056	PIK3C2B	0.0528312	0.331951	0.935473	15.2638	11.9304
ENSG00000133302	SLF1	0.0395678	0.329448	0.935473	32.2722	27.2157
ENSG00000134590	RTL8C	0.076723	0.33296	0.935473	33.6691	35.5201
ENSG00000135083	CCNJL	-0.0575464	0.3311	0.935473	2.27039	2.12669
ENSG00000135218	CD36	0.0838541	0.326287	0.935473	3.70778	2.84543
ENSG00000135916	ITM2C	0.0627238	0.325156	0.935473	357.669	352.152
ENSG00000136463	TACO1	-0.0463776	0.322478	0.935473	12.7409	12.6833
ENSG00000136929	HEMGN	-0.089182	0.333209	0.935473	1.39183	1.2519
ENSG00000137073	UBAP2	0.0469686	0.332902	0.935473	26.7782	23.7261
ENSG00000137100	DCTN3	0.0418561	0.323679	0.935473	61.2996	64.6241
ENSG00000137575	SDCBP	0.038634	0.332358	0.935473	88.7444	85.0935
ENSG00000137672	TRPC6	0.112075	0.323247	0.935473	5.21569	4.15694
ENSG00000137731	FXYD2	0.138484	0.329938	0.935473	1.29226	1.28192
ENSG00000137962	ARHGAP29	0.0525774	0.326675	0.935473	18.7133	15.2293
ENSG00000138622	HCN4	0.122285	0.327489	0.935473	0.680726	0.628848
ENSG00000139168	ZCRB1	0.0490336	0.327949	0.935473	60.8661	59.1954
ENSG00000140459	CYP11A1	0.157896	0.330257	0.935473	0.785822	0.656176
ENSG00000140937	CDH11	0.0375122	0.3301	0.935473	40.2455	34.8496
ENSG00000141480	ARRB2	-0.0464899	0.326304	0.935473	19.6009	20.1518
ENSG00000141569	TRIM65	-0.0535941	0.330167	0.935473	9.36941	9.49907
ENSG00000141858	SAMD1	-0.0680374	0.327869	0.935473	8.6822	8.79083
ENSG00000142168	SOD1	0.0397363	0.324615	0.935473	313.684	339.387
ENSG00000143319	ISG20L2	-0.0503557	0.330597	0.935473	5.43162	5.08723
ENSG00000144355	DLX1	0.0842134	0.330367	0.935473	5.34425	5.09946
ENSG00000144810	COL8A1	-0.0744924	0.328106	0.935473	4.6451	3.5535
ENSG00000145506	NKD2	-0.104553	0.32935	0.935473	1.87902	2.08781
ENSG00000145592	RPL37	0.0603272	0.332631	0.935473	186.266	205.515
ENSG00000145911	N4BP3	-0.0584594	0.323476	0.935473	3.52676	4.20946
ENSG00000145949	MYLK4	-0.0773423	0.324952	0.935473	1.69768	1.94531
ENSG00000147526	TACC1	-0.0313924	0.332153	0.935473	156.101	151.407
ENSG00000148572	NRBF2	-0.0363019	0.324481	0.935473	21.6243	24.4043
ENSG00000148935	GAS2	0.064233	0.328874	0.935473	21.1876	18.1839
ENSG00000149527	PLCH2	0.062811	0.325076	0.935473	9.58765	7.825
ENSG00000152076	CCDC74B	-0.111668	0.333248	0.935473	2.63348	2.52933
ENSG00000153201	RANBP2	-0.0311163	0.326087	0.935473	78.1054	67.9859
ENSG00000154305	MIA3	-0.0397716	0.331985	0.935473	77.9027	71.0311
ENSG00000154710	RABGEF1	0.0312795	0.333124	0.935473	44.7461	40.7771
ENSG00000155592	ZKSCAN2	-0.0417942	0.331724	0.935473	5.04103	4.37912
ENSG00000156642	NPTN	-0.0423392	0.324764	0.935473	255.437	257.096
ENSG00000157017	GHRL	-0.104927	0.326874	0.935473	3.69263	2.94507
ENSG00000157181	ODR4	0.0392671	0.333068	0.935473	39.0359	34.1209
ENSG00000157483	MYO1E	0.0507408	0.329654	0.935473	21.0429	16.3671
ENSG00000157764	BRAF	0.0274698	0.329785	0.935473	74.3434	70.435
ENSG00000160799	CCDC12	0.05898	0.33279	0.935473	13.1591	15.041
ENSG00000160877	NACC1	-0.0563379	0.327858	0.935473	12.2689	11.8074
ENSG00000161381	PLXDC1	-0.0541485	0.325825	0.935473	9.76713	9.40666
ENSG00000162616	DNAJB4	0.0625093	0.326592	0.935473	49.498	44.8186
ENSG00000162817	C1orf115	-0.0530464	0.332264	0.935473	85.752	86.0885
ENSG00000163126	ANKRD23	0.0843791	0.323036	0.935473	4.57775	3.79104
ENSG00000163902	RPN1	-0.0411399	0.332197	0.935473	80.5032	81.045
ENSG00000163923	RPL39L	0.0917399	0.326576	0.935473	5.27987	5.94729
ENSG00000164151	ICE1	-0.025482	0.331913	0.935473	37.2597	31.2614
ENSG00000164494	PDSS2	-0.0385201	0.332605	0.935473	8.61071	7.96181
ENSG00000165312	OTUD1	-0.0607219	0.324166	0.935473	9.547	9.269
ENSG00000165323	FAT3	-0.0369712	0.327232	0.935473	60.9095	66.4345
ENSG00000165434	PGM2L1	0.0509617	0.331984	0.935473	91.9265	92.6974
ENSG00000165661	QSOX2	-0.0421397	0.32421	0.935473	5.60624	5.0999
ENSG00000165802	NSMF	-0.063664	0.333057	0.935473	51.2111	45.0442
ENSG00000166105	GLB1L3	0.0336866	0.332502	0.935473	17.6185	14.4783
ENSG00000166226	CCT2	0.0338952	0.324203	0.935473	116.697	117.122
ENSG00000166352	C11orf74	-0.0504836	0.324492	0.935473	36.5148	39.9857
ENSG00000167037	SGSM1	-0.0441022	0.325438	0.935473	21.1338	19.9073
ENSG00000167264	DUS2	0.0495135	0.333212	0.935473	9.69867	8.99816
ENSG00000168280	KIF5C	-0.041986	0.329281	0.935473	244.75	242.82
ENSG00000168653	NDUFS5	0.0614742	0.323216	0.935473	346.494	397.354
ENSG00000168710	AHCYL1	0.076595	0.331722	0.935473	125.551	120.568
ENSG00000170293	CMTM8	0.165315	0.331304	0.935473	1.04258	0.950585
ENSG00000170873	MTSS1	-0.0361937	0.328443	0.935473	27.3934	24.8593
ENSG00000171867	PRNP	-0.0469439	0.331915	0.935473	531.024	519.007
ENSG00000172349	IL16	-0.0848315	0.331873	0.935473	4.08561	4.1481
ENSG00000173786	CNP	-0.0718613	0.32435	0.935473	155.073	172.38
ENSG00000174243	DDX23	-0.0349305	0.33316	0.935473	31.8209	33.6818
ENSG00000175756	AURKAIP1	-0.0534331	0.326917	0.935473	39.0154	44.7373
ENSG00000176055	MBLAC2	-0.0576396	0.330651	0.935473	11.0625	10.4776
ENSG00000176788	BASP1	-0.0701218	0.331633	0.935473	201.174	184.309
ENSG00000178921	PFAS	0.0537116	0.329388	0.935473	7.33787	6.76454
ENSG00000182199	SHMT2	0.0531003	0.328436	0.935473	10.9561	10.9816
ENSG00000182899	RPL35A	0.0714549	0.32339	0.935473	375.318	409.029
ENSG00000182952	HMGN4	0.0377958	0.325463	0.935473	27.8972	29.1287
ENSG00000183066	WBP2NL	0.105474	0.327025	0.935473	6.58751	5.10669
ENSG00000183155	RABIF	-0.0439283	0.324856	0.935473	10.1271	9.84937
ENSG00000183258	DDX41	0.0368684	0.325737	0.935473	22.8843	25.0362
ENSG00000183655	KLHL25	0.0556584	0.328667	0.935473	4.81517	4.57162
ENSG00000184557	SOCS3	0.238189	0.322725	0.935473	2.73616	4.04882
ENSG00000184984	CHRM5	-0.159782	0.330122	0.935473	4.85318	4.00971
ENSG00000185615	PDIA2	0.086731	0.332936	0.935473	12.1117	11.548
ENSG00000185624	P4HB	0.0329383	0.330264	0.935473	40.5701	39.8647
ENSG00000185669	SNAI3	-0.0713552	0.325869	0.935473	5.0183	4.86986
ENSG00000188419	CHM	-0.0291251	0.332959	0.935473	39.3323	36.6672
ENSG00000196367	TRRAP	-0.034667	0.332919	0.935473	17.4577	15.1031
ENSG00000196417	ZNF765	0.0405404	0.326126	0.935473	8.13873	7.49261
ENSG00000196581	AJAP1	-0.0466374	0.324989	0.935473	21.2884	16.5256
ENSG00000196642	RABL6	-0.0529888	0.325046	0.935473	40.8825	41.6025
ENSG00000196704	AMZ2	0.0376393	0.326113	0.935473	52.4241	54.6982
ENSG00000196776	CD47	-0.0253026	0.331275	0.935473	203.232	201.495
ENSG00000197054	ZNF763	0.0799953	0.327222	0.935473	3.96749	3.67779
ENSG00000197121	PGAP1	0.0641411	0.323867	0.935473	38.6909	29.1691
ENSG00000197454	OR2L5	-0.17517	0.323699	0.935473	2.15723	1.38591
ENSG00000197724	PHF2	0.0414074	0.324263	0.935473	7.42995	6.54794
ENSG00000197948	FCHSD1	0.0452247	0.332875	0.935473	10.5536	10.4843
ENSG00000197958	RPL12	0.0630808	0.325225	0.935473	255.344	275.861
ENSG00000198000	NOL8	0.0368259	0.325671	0.935473	20.1648	16.6721
ENSG00000198081	ZBTB14	-0.0458368	0.329253	0.935473	12.2908	12.62
ENSG00000198369	SPRED2	0.0663464	0.333242	0.935473	21.6572	18.1533
ENSG00000198455	ZXDB	-0.0461429	0.325922	0.935473	5.94573	5.30837
ENSG00000203910	C1orf146	-0.108021	0.329374	0.935473	3.27781	2.98866
ENSG00000204348	DXO	0.0636438	0.331789	0.935473	4.80505	4.74251
ENSG00000204624	DISP3	-0.0873683	0.327062	0.935473	2.35932	2.56865
ENSG00000206538	VGLL3	0.0477308	0.331675	0.935473	7.43954	5.7997
ENSG00000206579	XKR4	0.0409027	0.322668	0.935473	16.8374	16.2334
ENSG00000213523	SRA1	0.0478386	0.323995	0.935473	17.8371	18.1895
ENSG00000214338	SOGA3	-0.0664969	0.332624	0.935473	15.6925	15.7212
ENSG00000219626	FAM228B	0.0433974	0.322818	0.935473	104.659	82.4703
ENSG00000221955	SLC12A8	-0.0508082	0.326025	0.935473	18.703	13.9647
ENSG00000227051	C14orf132	-0.0430453	0.325085	0.935473	57.8933	58.2071
ENSG00000239789	MRPS17	-0.0419444	0.330523	0.935473	14.2808	15.5786
ENSG00000241058	NSUN6	0.0401018	0.323349	0.935473	28.6107	27.6622
ENSG00000242114	MTFP1	0.106723	0.330011	0.935473	4.20277	3.97762
ENSG00000247077	PGAM5	-0.0406523	0.322683	0.935473	18.392	19.7362
ENSG00000249471	ZNF324B	0.0612525	0.330304	0.935473	6.23345	5.20578
ENSG00000255690	TRIL	-0.121248	0.329026	0.935473	14.4241	13.8702
ENSG00000258311	AC009779.3	-0.0888107	0.331306	0.935473	2.64431	2.55529
ENSG00000263620	AC129492.4	0.166385	0.332573	0.935473	17.6409	13.6215
ENSG00000270885	RASL10B	-0.0634816	0.325073	0.935473	9.29099	9.28567
ENSG00000273136	NBPF26	-0.199887	0.325544	0.935473	17.5654	15.6896
ENSG00000277531	PNMA8C	0.0431681	0.323497	0.935473	26.4708	24.8505
ENSG00000033170	FUT8	0.0469845	0.33349	0.935663	93.1775	77.7746
ENSG00000095015	MAP3K1	-0.0451695	0.333741	0.935663	6.14546	6.32324
ENSG00000140299	BNIP2	0.0390568	0.333502	0.935663	40.3421	37.5105
ENSG00000148606	POLR3A	0.0323783	0.333617	0.935663	23.1749	21.6979
ENSG00000163536	SERPINI1	0.0559218	0.333693	0.935663	339.638	320.077
ENSG00000163807	KIAA1143	-0.0337189	0.333466	0.935663	33.0772	30.0363
ENSG00000173848	NET1	-0.0615122	0.333688	0.935663	15.0163	13.8599
ENSG00000101940	WDR13	-0.0353183	0.333838	0.935686	50.03	56.6324
ENSG00000127616	SMARCA4	0.0399893	0.33387	0.935686	41.3918	37.4901
ENSG00000089022	MAPKAPK5	-0.0282701	0.333979	0.935821	26.21	26.6684
ENSG00000113657	DPYSL3	0.056579	0.334293	0.935849	35.4353	31.584
ENSG00000137571	SLCO5A1	-0.0761724	0.334131	0.935849	1.48272	1.36765
ENSG00000150961	SEC24D	-0.042104	0.334249	0.935849	17.9071	17.0196
ENSG00000165084	C8orf34	0.0458146	0.334285	0.935849	12.8956	12.4338
ENSG00000178951	ZBTB7A	-0.0665717	0.334139	0.935849	13.0362	12.6148
ENSG00000188603	CLN3	0.0399391	0.334389	0.935949	17.3855	14.8672
ENSG00000169241	SLC50A1	0.082809	0.334466	0.935995	6.47246	6.44891
ENSG00000163960	UBXN7	-0.0343192	0.334579	0.936141	21.5189	17.6473
ENSG00000001036	FUCA2	-0.0372649	0.344826	0.936163	14.2513	14.3839
ENSG00000004776	HSPB6	-0.156405	0.335851	0.936163	0.924475	1.22358
ENSG00000004975	DVL2	0.0461256	0.339346	0.936163	10.1325	9.32404
ENSG00000008952	SEC62	0.038944	0.346578	0.936163	121.404	119.921
ENSG00000013306	SLC25A39	-0.0448593	0.345081	0.936163	13.6098	15.232
ENSG00000013810	TACC3	-0.0669326	0.347704	0.936163	2.74667	2.77471
ENSG00000014138	POLA2	0.0730947	0.347144	0.936163	3.79636	3.17458
ENSG00000023445	BIRC3	0.079421	0.338559	0.936163	5.44018	4.86254
ENSG00000025772	TOMM34	0.0586252	0.339118	0.936163	18.598	18.64
ENSG00000037757	MRI1	-0.0684324	0.341499	0.936163	10.0274	10.119
ENSG00000043093	DCUN1D1	-0.0423508	0.342721	0.936163	49.7754	45.827
ENSG00000055208	TAB2	0.0344578	0.352383	0.936163	41.5911	39.349
ENSG00000059573	ALDH18A1	0.0302574	0.356902	0.936163	17.3017	16.7295
ENSG00000059758	CDK17	-0.0332191	0.357283	0.936163	116.574	115.555
ENSG00000065057	NTHL1	-0.0540542	0.337004	0.936163	14.7586	16.6454
ENSG00000066136	NFYC	0.0317286	0.349426	0.936163	28.6433	24.8868
ENSG00000067048	DDX3Y	0.0944882	0.355172	0.936163	59.6742	41.6735
ENSG00000068001	HYAL2	-0.0922556	0.347846	0.936163	6.87702	8.54249
ENSG00000069275	NUCKS1	0.0342319	0.350099	0.936163	183.995	172.467
ENSG00000069482	GAL	0.356735	0.345741	0.936163	0.339999	0.256325
ENSG00000071082	RPL31	0.0764209	0.338234	0.936163	626.254	797.572
ENSG00000071575	TRIB2	0.0774464	0.351531	0.936163	20.5186	15.0984
ENSG00000072401	UBE2D1	-0.0513378	0.343899	0.936163	23.582	24.1868
ENSG00000073060	SCARB1	0.0532635	0.34498	0.936163	11.8105	11.1794
ENSG00000074660	SCARF1	-0.0764977	0.339178	0.936163	2.5695	2.58664
ENSG00000075826	SEC31B	0.052721	0.34974	0.936163	8.05522	7.85054
ENSG00000078061	ARAF	-0.0664511	0.335812	0.936163	7.11888	8.27114
ENSG00000081818	PCDHB4	-0.0628276	0.343382	0.936163	5.4124	5.81875
ENSG00000084774	CAD	0.035892	0.349361	0.936163	10.0999	8.23065
ENSG00000085382	HACE1	0.0330707	0.339587	0.936163	58.5149	50.3839
ENSG00000085491	SLC25A24	-0.0555746	0.337179	0.936163	8.49856	9.14271
ENSG00000085563	ABCB1	0.0976138	0.356856	0.936163	7.50186	7.24642
ENSG00000087299	L2HGDH	0.0309575	0.345292	0.936163	19.0174	17.382
ENSG00000089050	RBBP9	0.0424673	0.336841	0.936163	11.4643	10.2969
ENSG00000089775	ZBTB25	-0.0248452	0.352181	0.936163	14.5242	14.0974
ENSG00000091542	ALKBH5	-0.0331085	0.357173	0.936163	39.897	39.2011
ENSG00000092969	TGFB2	0.0726423	0.345097	0.936163	18.223	13.6347
ENSG00000095203	EPB41L4B	-0.0476444	0.347107	0.936163	15.722	13.1854
ENSG00000099256	PRTFDC1	0.0561624	0.339838	0.936163	29.1538	26.1388
ENSG00000099341	PSMD8	0.041295	0.352509	0.936163	82.8505	83.2669
ENSG00000099797	TECR	-0.0526425	0.356707	0.936163	32.5679	35.5491
ENSG00000099821	POLRMT	-0.046383	0.340149	0.936163	12.2485	12.0956
ENSG00000100206	DMC1	0.091509	0.336646	0.936163	1.73616	1.7444
ENSG00000100288	CHKB	-0.0566358	0.349214	0.936163	20.1052	21.1357
ENSG00000100399	CHADL	0.0892785	0.336177	0.936163	10.0962	9.78955
ENSG00000100983	GSS	0.0390663	0.35215	0.936163	30.7989	27.982
ENSG00000101144	BMP7	-0.0608297	0.343568	0.936163	11.0355	11.0732
ENSG00000101236	RNF24	-0.0409488	0.334893	0.936163	16.4548	13.2533
ENSG00000101336	HCK	-0.105251	0.336151	0.936163	2.68754	3.47879
ENSG00000101639	CEP192	0.0408426	0.347629	0.936163	44.2179	41.4185
ENSG00000101746	NOL4	0.0321047	0.356869	0.936163	57.1334	53.9585
ENSG00000101901	ALG13	0.028976	0.350976	0.936163	66.2455	53.0842
ENSG00000102030	NAA10	0.0409159	0.350892	0.936163	24.6115	27.0863
ENSG00000102053	ZC3H12B	-0.0388964	0.350209	0.936163	10.8128	9.46923
ENSG00000102409	BEX4	0.047121	0.346475	0.936163	146.749	172.788
ENSG00000102870	ZNF629	-0.0447474	0.339147	0.936163	4.68226	4.99125
ENSG00000102924	CBLN1	-0.0876975	0.351144	0.936163	2.38808	2.39221
ENSG00000102931	ARL2BP	0.0339186	0.34224	0.936163	46.6817	46.0611
ENSG00000103037	SETD6	-0.0494659	0.336704	0.936163	13.8421	13.4589
ENSG00000103145	HCFC1R1	-0.0735061	0.341535	0.936163	20.7341	19.9875
ENSG00000104044	OCA2	0.064739	0.349985	0.936163	4.29339	3.95914
ENSG00000104432	IL7	-0.0908219	0.354295	0.936163	10.2882	7.8823
ENSG00000104524	PYCR3	0.0579522	0.357168	0.936163	6.84633	7.74958
ENSG00000104738	MCM4	-0.042466	0.339694	0.936163	25.5735	26.1612
ENSG00000104863	LIN7B	0.0632249	0.342124	0.936163	23.0679	26.6783
ENSG00000105048	TNNT1	0.0888473	0.343063	0.936163	9.97023	9.77059
ENSG00000105204	DYRK1B	-0.0485087	0.339825	0.936163	7.67106	8.19629
ENSG00000105270	CLIP3	-0.055805	0.336561	0.936163	32.3933	30.4412
ENSG00000105438	KDELR1	-0.0401382	0.353135	0.936163	12.6598	12.9585
ENSG00000105552	BCAT2	-0.0594681	0.34353	0.936163	7.32902	7.74509
ENSG00000105889	STEAP1B	0.0853671	0.353771	0.936163	4.8624	3.79167
ENSG00000105926	MPP6	0.0377264	0.337581	0.936163	117.022	112.519
ENSG00000106299	WASL	0.0411759	0.351483	0.936163	58.3162	55.0232
ENSG00000106348	IMPDH1	-0.0461364	0.354262	0.936163	12.1553	12.0303
ENSG00000106392	C1GALT1	-0.0440591	0.343407	0.936163	41.8691	33.8505
ENSG00000106588	PSMA2	0.0393356	0.344643	0.936163	54.259	60.0825
ENSG00000106853	PTGR1	-0.0509734	0.35054	0.936163	43.9682	47.2764
ENSG00000106976	DNM1	-0.0423521	0.355656	0.936163	295.991	275.533
ENSG00000107625	DDX50	0.0292231	0.337022	0.936163	30.3761	31.6242
ENSG00000108100	CCNY	0.029868	0.338305	0.936163	59.5553	59.1429
ENSG00000108825	PTGES3L-AARSD1	0.147044	0.343082	0.936163	0.638653	0.585899
ENSG00000108848	LUC7L3	-0.0414346	0.34551	0.936163	99.7577	96.1019
ENSG00000109819	PPARGC1A	-0.0446115	0.343185	0.936163	25.6776	21.46
ENSG00000111615	KRR1	-0.0280043	0.356607	0.936163	50.6544	51.0444
ENSG00000111671	SPSB2	-0.12769	0.357108	0.936163	2.81814	3.07229
ENSG00000111897	SERINC1	0.0390413	0.336912	0.936163	495.886	507.723
ENSG00000112039	FANCE	-0.069437	0.343006	0.936163	2.46206	2.83771
ENSG00000112303	VNN2	-0.267226	0.344235	0.936163	1.45305	2.08863
ENSG00000112695	COX7A2	0.0583097	0.355698	0.936163	246.637	240.793
ENSG00000112837	TBX18	-0.14575	0.34557	0.936163	1.3312	1.41163
ENSG00000113231	PDE8B	0.031968	0.344835	0.936163	41.9258	35.8923
ENSG00000113732	ATP6V0E1	-0.0627319	0.340137	0.936163	39.2376	42.056
ENSG00000115255	REEP6	0.0862413	0.357173	0.936163	3.7975	3.27125
ENSG00000115598	IL1RL2	0.0747955	0.356816	0.936163	3.0643	2.59239
ENSG00000115896	PLCL1	-0.0441014	0.339316	0.936163	34.1213	33.6208
ENSG00000116668	SWT1	0.0507094	0.340519	0.936163	15.3089	14.6865
ENSG00000116903	EXOC8	-0.0310555	0.357089	0.936163	20.0487	19.7197
ENSG00000116984	MTR	0.0274786	0.346258	0.936163	39.301	32.4346
ENSG00000117222	RBBP5	0.0340929	0.352196	0.936163	20.6578	18.8487
ENSG00000117602	RCAN3	-0.0467028	0.342092	0.936163	3.55343	3.32228
ENSG00000117632	STMN1	0.0653492	0.338792	0.936163	346.048	295.932
ENSG00000118680	MYL12B	0.0358877	0.344612	0.936163	136.492	143.041
ENSG00000119986	AVPI1	-0.0611985	0.343152	0.936163	13.0042	14.7727
ENSG00000120254	MTHFD1L	0.0434916	0.355129	0.936163	12.7979	11.6564
ENSG00000120899	PTK2B	-0.0559143	0.343798	0.936163	110.106	107.119
ENSG00000121274	TENT4B	-0.0357069	0.346305	0.936163	14.6107	13.4169
ENSG00000121644	DESI2	0.0280716	0.335803	0.936163	12.2836	12.1891
ENSG00000122176	FMOD	-0.165632	0.351594	0.936163	0.594676	0.808389
ENSG00000122367	LDB3	0.0779141	0.355137	0.936163	6.28677	4.95995
ENSG00000122417	ODF2L	-0.0337252	0.33795	0.936163	106.264	87.7783
ENSG00000123992	DNPEP	0.0454148	0.341835	0.936163	9.46415	9.82922
ENSG00000124217	MOCS3	-0.0439837	0.347948	0.936163	3.7742	3.92994
ENSG00000124356	STAMBP	0.0422313	0.35708	0.936163	36.8907	31.8353
ENSG00000124767	GLO1	0.0365609	0.340457	0.936163	118.624	120.582
ENSG00000124839	RAB17	0.138883	0.354629	0.936163	0.703542	0.707603
ENSG00000124882	EREG	0.086287	0.352016	0.936163	2.96799	2.445
ENSG00000125970	RALY	-0.0448433	0.347363	0.936163	28.9766	33.934
ENSG00000126091	ST3GAL3	0.0310603	0.353266	0.936163	29.1872	28.7393
ENSG00000126432	PRDX5	0.0457322	0.352042	0.936163	156.614	174.652
ENSG00000126756	UXT	0.0560454	0.355898	0.936163	28.413	27.3544
ENSG00000126882	FAM78A	-0.0657887	0.356379	0.936163	3.64679	3.29478
ENSG00000127399	LRRC61	-0.102247	0.351576	0.936163	1.68068	1.72902
ENSG00000127530	OR7C1	-0.0344778	0.340786	0.936163	1.99445	1.61535
ENSG00000127774	EMC6	-0.0788046	0.345674	0.936163	8.58669	8.21565
ENSG00000128268	MGAT3	-0.0427379	0.35047	0.936163	30.5601	27.3646
ENSG00000128951	DUT	-0.0607308	0.340041	0.936163	73.7558	78.0465
ENSG00000130299	GTPBP3	0.0527069	0.345961	0.936163	5.3909	5.65068
ENSG00000130349	C6orf203	0.0421282	0.353296	0.936163	20.8083	19.996
ENSG00000130741	EIF2S3	0.0372335	0.355114	0.936163	48.9466	50.8649
ENSG00000130988	RGN	0.0624104	0.341963	0.936163	17.9612	15.823
ENSG00000131044	TTLL9	0.0795181	0.34281	0.936163	2.48698	1.78078
ENSG00000131634	TMEM204	-0.112874	0.336585	0.936163	2.87443	2.79425
ENSG00000132254	ARFIP2	-0.0353112	0.354025	0.936163	31.7231	34.5152
ENSG00000132434	LANCL2	-0.040717	0.353949	0.936163	32.5899	31.1319
ENSG00000132471	WBP2	0.0456503	0.357362	0.936163	66.0184	67.3119
ENSG00000133193	FAM104A	-0.0360451	0.347851	0.936163	15.0242	14.2284
ENSG00000133250	ZNF414	-0.079088	0.34094	0.936163	2.45124	2.51672
ENSG00000133275	CSNK1G2	-0.0507949	0.353446	0.936163	23.4217	24.2571
ENSG00000133313	CNDP2	0.0725289	0.349753	0.936163	49.2874	47.9463
ENSG00000133640	LRRIQ1	0.0803263	0.343425	0.936163	3.78833	2.88324
ENSG00000133805	AMPD3	-0.0644358	0.339924	0.936163	12.9019	10.0588
ENSG00000134759	ELP2	0.0312904	0.34055	0.936163	113.043	102.376
ENSG00000134987	WDR36	0.0335223	0.335079	0.936163	28.9521	26.3539
ENSG00000135245	HILPDA	0.170587	0.340179	0.936163	9.36928	10.198
ENSG00000135447	PPP1R1A	-0.0708061	0.342977	0.936163	11.3336	11.3385
ENSG00000135617	PRADC1	-0.0489028	0.356894	0.936163	16.9381	16.3262
ENSG00000135722	FBXL8	0.0823287	0.341769	0.936163	4.80156	4.50965
ENSG00000136059	VILL	-0.0966967	0.350228	0.936163	7.40435	7.67201
ENSG00000136099	PCDH8	-0.07972	0.346703	0.936163	17.0114	17.1038
ENSG00000136213	CHST12	0.0337433	0.34226	0.936163	4.31767	4.35037
ENSG00000136371	MTHFS	0.0596606	0.334751	0.936163	14.0806	14.5425
ENSG00000137274	BPHL	0.0436597	0.346111	0.936163	19.2168	19.4139
ENSG00000137648	TMPRSS4	-0.0654913	0.351655	0.936163	1.46607	1.16106
ENSG00000137819	PAQR5	-0.0837445	0.351363	0.936163	1.85749	1.91642
ENSG00000137824	RMDN3	0.0433855	0.353513	0.936163	30.3706	26.3722
ENSG00000138095	LRPPRC	0.0284354	0.341196	0.936163	95.6198	93.4468
ENSG00000138311	ZNF365	-0.034464	0.335807	0.936163	115.015	106.167
ENSG00000138386	NAB1	0.0313979	0.34951	0.936163	67.637	62.3197
ENSG00000139117	CPNE8	0.0365629	0.347733	0.936163	36.8515	36.327
ENSG00000139173	TMEM117	-0.0496615	0.345821	0.936163	12.8479	9.71169
ENSG00000139567	ACVRL1	0.106387	0.346807	0.936163	3.77931	3.9151
ENSG00000139679	LPAR6	-0.0814548	0.353032	0.936163	16.2966	15.056
ENSG00000139908	TSSK4	0.0821731	0.348787	0.936163	5.63836	5.52211
ENSG00000139977	NAA30	-0.0384037	0.346969	0.936163	32.7938	35.8107
ENSG00000140519	RHCG	0.0664211	0.344928	0.936163	4.43533	4.27654
ENSG00000141295	SCRN2	-0.0474823	0.339582	0.936163	10.9349	12.5194
ENSG00000141556	TBCD	0.037593	0.344831	0.936163	41.8423	34.8057
ENSG00000141664	ZCCHC2	-0.036965	0.340195	0.936163	24.0299	18.772
ENSG00000141933	TPGS1	-0.0672282	0.3535	0.936163	8.3248	10.8844
ENSG00000141971	MVB12A	-0.068156	0.350846	0.936163	6.11004	7.36275
ENSG00000142684	ZNF593	0.0903086	0.351189	0.936163	8.89523	8.52592
ENSG00000143156	NME7	0.0349388	0.342239	0.936163	25.0207	20.4171
ENSG00000143379	SETDB1	0.0338561	0.351653	0.936163	21.51	20.3882
ENSG00000143452	HORMAD1	0.145682	0.3532	0.936163	1.41011	1.08414
ENSG00000143543	JTB	-0.0459053	0.349767	0.936163	56.4553	64.7604
ENSG00000143590	EFNA3	-0.0821918	0.342051	0.936163	5.15243	5.65401
ENSG00000144381	HSPD1	0.0394	0.350543	0.936163	119.973	118.29
ENSG00000144712	CAND2	-0.0452335	0.354113	0.936163	10.3721	10.236
ENSG00000144837	PLA1A	0.174162	0.346455	0.936163	1.65546	1.81584
ENSG00000145014	TMEM44	0.0634572	0.350455	0.936163	5.73749	4.76098
ENSG00000145293	ENOPH1	0.0304709	0.351631	0.936163	81.515	80.3972
ENSG00000145536	ADAMTS16	-0.0571259	0.348914	0.936163	3.70455	2.64677
ENSG00000145743	FBXL17	0.0451485	0.354511	0.936163	76.2504	75.0147
ENSG00000145780	FEM1C	0.0339083	0.35074	0.936163	37.8061	33.921
ENSG00000146205	ANO7	-0.0938695	0.34889	0.936163	1.55272	1.50214
ENSG00000147027	TMEM47	-0.0582815	0.339484	0.936163	42.9986	38.7088
ENSG00000148444	COMMD3	0.034161	0.351429	0.936163	31.2797	34.4111
ENSG00000148803	FUOM	0.138147	0.339128	0.936163	2.52269	2.54422
ENSG00000149541	B3GAT3	-0.0433248	0.354841	0.936163	23.0629	25.7856
ENSG00000150054	MPP7	-0.0488516	0.34513	0.936163	13.5723	13.8031
ENSG00000151332	MBIP	0.0481049	0.341582	0.936163	19.9643	15.2531
ENSG00000151835	SACS	-0.0322839	0.353167	0.936163	60.6968	58.4028
ENSG00000152253	SPC25	-0.0901686	0.342139	0.936163	3.12792	2.97999
ENSG00000152455	SUV39H2	0.0333397	0.353003	0.936163	11.9146	12.2378
ENSG00000153982	GDPD1	-0.0456881	0.349671	0.936163	21.9254	19.6539
ENSG00000154079	SDHAF4	-0.0731622	0.340716	0.936163	17.4847	18.2419
ENSG00000154096	THY1	-0.060045	0.353226	0.936163	103.593	95.1191
ENSG00000154642	C21orf91	-0.0775901	0.341523	0.936163	13.9839	11.5097
ENSG00000154856	APCDD1	-0.0876954	0.343202	0.936163	10.4862	10.0805
ENSG00000154945	ANKRD40	-0.0435766	0.348381	0.936163	62.6863	58.2816
ENSG00000154957	ZNF18	0.0532853	0.336535	0.936163	9.184	8.98719
ENSG00000155097	ATP6V1C1	-0.0301773	0.343484	0.936163	146.113	130.995
ENSG00000156103	MMP16	-0.0313069	0.349989	0.936163	33.6252	28.0874
ENSG00000156219	ART3	-0.0759532	0.344477	0.936163	16.9125	15.9611
ENSG00000156469	MTERF3	0.0511838	0.357314	0.936163	18.944	17.6259
ENSG00000156671	SAMD8	-0.0277527	0.350799	0.936163	52.4032	51.0606
ENSG00000156711	MAPK13	-0.048751	0.355986	0.936163	7.04497	6.53148
ENSG00000156958	GALK2	0.030282	0.349822	0.936163	44.7523	46.1568
ENSG00000157916	RER1	0.0344186	0.35388	0.936163	37.6484	37.2772
ENSG00000158109	TPRG1L	-0.0385085	0.34389	0.936163	69.2416	79.9252
ENSG00000158435	CNOT11	-0.0391234	0.35412	0.936163	12.3344	10.9584
ENSG00000158828	PINK1	-0.0386698	0.342438	0.936163	163.887	168.044
ENSG00000158887	MPZ	0.1548	0.35648	0.936163	1.36067	1.2214
ENSG00000158966	CACHD1	0.0510677	0.354142	0.936163	9.9311	10.28
ENSG00000159164	SV2A	-0.0444635	0.34752	0.936163	73.5068	77.4652
ENSG00000161647	MPP3	0.0624835	0.337036	0.936163	5.81025	6.05942
ENSG00000162222	TTC9C	0.0521641	0.342515	0.936163	23.7964	23.8733
ENSG00000162783	IER5	-0.068366	0.356699	0.936163	8.3246	8.85191
ENSG00000162873	KLHDC8A	-0.0830501	0.341325	0.936163	2.42835	2.50237
ENSG00000162877	PM20D1	-0.307667	0.337414	0.936163	1.52212	1.77764
ENSG00000162929	KIAA1841	-0.0349939	0.351738	0.936163	39.2126	33.2589
ENSG00000162931	TRIM17	0.0588637	0.357238	0.936163	5.89904	5.44562
ENSG00000162975	KCNF1	0.0637201	0.334988	0.936163	14.097	12.9776
ENSG00000163235	TGFA	-0.0661292	0.352396	0.936163	6.38766	5.3016
ENSG00000163349	HIPK1	-0.0310534	0.335598	0.936163	34.7082	29.3073
ENSG00000163376	KBTBD8	-0.0387519	0.339989	0.936163	6.71996	6.50989
ENSG00000163431	LMOD1	0.105293	0.352851	0.936163	2.88129	2.40363
ENSG00000163462	TRIM46	0.0537453	0.342859	0.936163	4.97062	4.78145
ENSG00000163563	MNDA	-0.13218	0.343198	0.936163	3.46561	3.83455
ENSG00000163634	THOC7	0.0416637	0.344314	0.936163	82.6641	82.4697
ENSG00000163728	TTC14	0.0459867	0.351703	0.936163	62.6664	53.1566
ENSG00000164190	NIPBL	-0.0249324	0.344665	0.936163	50.0643	47.1223
ENSG00000164344	KLKB1	-0.134427	0.353124	0.936163	4.73579	3.59226
ENSG00000164692	COL1A2	-0.123469	0.352	0.936163	3.3088	3.41963
ENSG00000165338	HECTD2	0.0555777	0.347356	0.936163	37.5796	30.3931
ENSG00000165416	SUGT1	-0.0354176	0.35232	0.936163	64.5177	61.5309
ENSG00000165443	PHYHIPL	-0.0434766	0.349429	0.936163	86.2631	75.1076
ENSG00000165724	ZMYND19	0.0585858	0.348669	0.936163	10.2176	9.85861
ENSG00000165863	C10orf82	0.0810909	0.337783	0.936163	2.85941	2.43693
ENSG00000165935	SMCO2	-0.134688	0.347438	0.936163	1.614	1.46919
ENSG00000165966	PDZRN4	0.060762	0.351681	0.936163	10.4497	10.6063
ENSG00000166342	NETO1	0.0438614	0.355187	0.936163	46.1703	36.9837
ENSG00000166402	TUB	0.0301348	0.35543	0.936163	47.4299	44.1308
ENSG00000166428	PLD4	-0.106203	0.342842	0.936163	4.96409	6.80386
ENSG00000166833	NAV2	0.0515647	0.350571	0.936163	16.0987	14.6055
ENSG00000167085	PHB	-0.0495641	0.348816	0.936163	45.0012	47.5887
ENSG00000167397	VKORC1	-0.0592656	0.356019	0.936163	12.101	12.9913
ENSG00000167619	TMEM145	-0.051629	0.348958	0.936163	10.6894	10.7742
ENSG00000167720	SRR	0.0725971	0.336529	0.936163	10.9116	8.93694
ENSG00000167766	ZNF83	0.0485968	0.342027	0.936163	38.3576	33.5999
ENSG00000168003	SLC3A2	0.0358101	0.351065	0.936163	58.1863	58.3045
ENSG00000168421	RHOH	-0.0849951	0.338702	0.936163	4.35991	3.14303
ENSG00000168591	TMUB2	-0.035126	0.355069	0.936163	15.1166	17.3335
ENSG00000168594	ADAM29	0.0924994	0.337055	0.936163	1.6203	1.23035
ENSG00000168828	OR13J1	0.133421	0.34727	0.936163	1.10429	0.935883
ENSG00000168872	DDX19A	0.0303539	0.337119	0.936163	30.3295	28.6005
ENSG00000168887	C2orf68	-0.042588	0.347279	0.936163	9.39482	9.6192
ENSG00000169016	E2F6	-0.0383766	0.338708	0.936163	15.424	14.7362
ENSG00000169554	ZEB2	0.0437988	0.355038	0.936163	164.169	115.288
ENSG00000169570	DTWD2	-0.0408284	0.341062	0.936163	9.13523	8.95173
ENSG00000169738	DCXR	0.0609401	0.343162	0.936163	38.6301	35.4921
ENSG00000169860	P2RY1	-0.0789731	0.355513	0.936163	8.16454	6.11632
ENSG00000169862	CTNND2	0.0361228	0.356508	0.936163	92.3317	93.4554
ENSG00000170370	EMX2	0.0789974	0.35663	0.936163	4.34403	3.60902
ENSG00000170542	SERPINB9	-0.0496248	0.33629	0.936163	8.26963	8.03195
ENSG00000170921	TANC2	-0.0420337	0.338459	0.936163	64.848	55.8304
ENSG00000170929	OR1M1	0.0666047	0.340514	0.936163	2.32888	1.758
ENSG00000171115	GIMAP8	-0.0971921	0.350836	0.936163	1.36379	1.57044
ENSG00000171425	ZNF581	0.0912844	0.357078	0.936163	2.06885	2.234
ENSG00000171492	LRRC8D	-0.0501397	0.338454	0.936163	31.3839	26.2631
ENSG00000171723	GPHN	0.0337348	0.33575	0.936163	60.4959	58.1239
ENSG00000171847	FAM90A1	0.0843939	0.349204	0.936163	7.10794	5.65257
ENSG00000172331	BPGM	0.0500222	0.335497	0.936163	14.7284	13.0265
ENSG00000172361	CFAP53	0.0851239	0.338811	0.936163	2.60991	2.19483
ENSG00000172519	OR10H5	0.0518604	0.344664	0.936163	1.89077	1.36584
ENSG00000172638	EFEMP2	0.0749235	0.347526	0.936163	7.02025	6.07366
ENSG00000172766	NAA16	0.0372143	0.340438	0.936163	33.9981	27.4729
ENSG00000172794	RAB37	0.0590648	0.346136	0.936163	11.9083	13.178
ENSG00000173120	KDM2A	-0.03459	0.336921	0.936163	34.2321	26.5734
ENSG00000174130	TLR6	-0.0981325	0.351723	0.936163	2.35373	2.23169
ENSG00000174206	C12orf66	0.045547	0.348662	0.936163	7.61812	6.26703
ENSG00000175137	SH3BP5L	-0.0525612	0.33753	0.936163	15.9839	18.0407
ENSG00000175449	RFESD	0.0687267	0.35113	0.936163	3.12562	2.64869
ENSG00000176371	ZSCAN2	-0.0613591	0.356582	0.936163	6.87371	6.69465
ENSG00000176723	ZNF843	0.0712938	0.338675	0.936163	1.40936	1.36088
ENSG00000176973	FAM89B	-0.0549916	0.355459	0.936163	15.1352	14.1825
ENSG00000176978	DPP7	-0.050339	0.355862	0.936163	42.432	42.9549
ENSG00000177000	MTHFR	-0.0331934	0.337401	0.936163	15.1958	14.1869
ENSG00000177119	ANO6	0.0481831	0.33988	0.936163	16.1415	15.0525
ENSG00000177212	OR2T33	-0.100969	0.338234	0.936163	1.30093	1.12758
ENSG00000177600	RPLP2	-0.0723132	0.345905	0.936163	154.167	188.599
ENSG00000178719	GRINA	-0.0620226	0.340173	0.936163	48.0847	49.9009
ENSG00000178761	FAM219B	0.0345066	0.339846	0.936163	39.0662	40.477
ENSG00000178802	MPI	-0.0367537	0.343279	0.936163	32.689	32.3456
ENSG00000179041	RRS1	0.076127	0.351299	0.936163	4.16603	4.03994
ENSG00000179046	TRIML2	0.0869819	0.345102	0.936163	6.83411	5.0334
ENSG00000179134	SAMD4B	0.0454112	0.352773	0.936163	28.058	24.5647
ENSG00000179832	MROH1	0.0480657	0.346362	0.936163	21.5277	19.008
ENSG00000180346	TIGD2	-0.0639305	0.357011	0.936163	3.99253	3.60788
ENSG00000181035	SLC25A42	0.0474024	0.351414	0.936163	7.83958	7.36689
ENSG00000181785	OR5AS1	0.046786	0.352377	0.936163	15.3327	12.4969
ENSG00000181830	SLC35C1	-0.0645663	0.350237	0.936163	1.93085	1.97963
ENSG00000182173	TSEN54	0.0536517	0.351547	0.936163	9.10782	8.61281
ENSG00000182175	RGMA	0.0747437	0.355064	0.936163	9.95218	8.52525
ENSG00000182185	RAD51B	0.0597236	0.336019	0.936163	12.6383	9.31171
ENSG00000183530	PRR14L	-0.0313824	0.349798	0.936163	22.5654	18.2226
ENSG00000183569	SERHL2	-0.0962508	0.337568	0.936163	3.60527	3.73592
ENSG00000183742	MACC1	0.0568428	0.351967	0.936163	1.37076	1.00651
ENSG00000183873	SCN5A	0.131278	0.355462	0.936163	2.24388	1.42309
ENSG00000184470	TXNRD2	0.0410131	0.354178	0.936163	14.6526	15.1065
ENSG00000184923	NUTM2A	-0.148155	0.348588	0.936163	1.13569	1.14399
ENSG00000184925	LCN12	0.106547	0.352867	0.936163	4.23134	4.08978
ENSG00000184985	SORCS2	0.0707839	0.335826	0.936163	7.71326	6.82532
ENSG00000185219	ZNF445	-0.0262132	0.352178	0.936163	15.8317	13.2133
ENSG00000185347	TEDC1	0.0571788	0.35665	0.936163	6.97129	6.45131
ENSG00000185420	SMYD3	0.0356429	0.349775	0.936163	46.4024	44.6428
ENSG00000185633	NDUFA4L2	0.104899	0.344232	0.936163	4.92245	4.64724
ENSG00000186020	ZNF529	0.0249909	0.346965	0.936163	41.7954	36.4052
ENSG00000186446	ZNF501	-0.0690662	0.336482	0.936163	5.74239	4.89621
ENSG00000186635	ARAP1	-0.049627	0.35546	0.936163	20.4976	20.4476
ENSG00000187094	CCK	-0.0734727	0.356497	0.936163	304.427	298.295
ENSG00000187187	ZNF546	-0.027201	0.349969	0.936163	25.4801	22.3404
ENSG00000187257	RSBN1L	-0.0263997	0.345137	0.936163	33.4904	30.1105
ENSG00000187260	WDR86	0.129701	0.338037	0.936163	3.35116	3.43126
ENSG00000187715	KBTBD12	0.0681776	0.348195	0.936163	9.07383	7.30179
ENSG00000188536	HBA2	-0.285951	0.343141	0.936163	50.9124	70.6647
ENSG00000188735	TMEM120B	0.0350878	0.34256	0.936163	7.75867	6.83262
ENSG00000189060	H1F0	-0.0691436	0.35355	0.936163	22.8514	25.4802
ENSG00000189134	NKAPL	0.125929	0.33841	0.936163	2.85331	2.5966
ENSG00000189292	ALKAL2	0.0979065	0.349614	0.936163	3.51767	2.93102
ENSG00000196187	TMEM63A	0.0749271	0.357272	0.936163	46.404	37.8473
ENSG00000196335	STK31	0.0843733	0.33612	0.936163	4.17719	3.57154
ENSG00000196504	PRPF40A	-0.0335885	0.343284	0.936163	64.8195	63.1258
ENSG00000196557	CACNA1H	-0.106637	0.334943	0.936163	1.13913	1.29534
ENSG00000197122	SRC	-0.04539	0.352082	0.936163	8.54202	7.66853
ENSG00000197124	ZNF682	0.0511776	0.344203	0.936163	10.6303	10.0075
ENSG00000197774	EME2	0.0619394	0.345709	0.936163	7.03091	7.10738
ENSG00000197959	DNM3	0.0418253	0.341096	0.936163	108.43	92.6298
ENSG00000198420	TCAF1	-0.0442316	0.343751	0.936163	67.0013	61.1205
ENSG00000198700	IPO9	-0.0243385	0.350932	0.936163	24.0826	23.5348
ENSG00000198824	CHAMP1	-0.0571374	0.348185	0.936163	6.14273	5.90687
ENSG00000198838	RYR3	0.112145	0.35467	0.936163	38.3516	30.9228
ENSG00000203618	GP1BB	-0.0926812	0.335644	0.936163	13.6352	14.416
ENSG00000203663	OR2L2	-0.0928347	0.35181	0.936163	3.44813	3.3718
ENSG00000203724	C1orf53	0.107396	0.338321	0.936163	3.65785	3.69511
ENSG00000204172	AGAP9	-0.152901	0.352605	0.936163	3.0986	2.90904
ENSG00000204256	BRD2	-0.0394623	0.347243	0.936163	48.7665	43.5107
ENSG00000204463	BAG6	-0.0394288	0.347965	0.936163	42.7225	41.9942
ENSG00000204482	LST1	-0.0814251	0.341627	0.936163	4.94423	5.9647
ENSG00000204642	HLA-F	0.0776166	0.351865	0.936163	7.18584	8.91918
ENSG00000204856	FAM216A	-0.0357012	0.350569	0.936163	44.4866	54.9907
ENSG00000204899	MZT1	0.0785875	0.355589	0.936163	40.1473	37.524
ENSG00000204956	PCDHGA1	-0.075397	0.338576	0.936163	1.60504	1.66831
ENSG00000213160	KLHL23	0.0345497	0.354887	0.936163	32.1792	26.7567
ENSG00000213380	COG8	-0.0405082	0.353057	0.936163	17.1615	18.6091
ENSG00000213462	ERV3-1	-0.0691253	0.35058	0.936163	12.5342	10.5692
ENSG00000215193	PEX26	-0.0286623	0.346579	0.936163	20.9635	22.8851
ENSG00000215845	TSTD1	0.0878785	0.350965	0.936163	18.3731	21.3948
ENSG00000233932	CTXN2	-0.0845988	0.343784	0.936163	2.13651	2.27096
ENSG00000234857	HNRNPUL2-BSCL2	-0.291341	0.356396	0.936163	5.48635	4.96492
ENSG00000242612	DECR2	-0.0798658	0.339808	0.936163	6.34009	6.51296
ENSG00000244405	ETV5	0.0929202	0.345904	0.936163	30.4454	20.7932
ENSG00000249961	TERB1	0.119514	0.347312	0.936163	2.01975	1.5076
ENSG00000256683	ZNF350	-0.0516629	0.340947	0.936163	15.0841	12.3101
ENSG00000258366	RTEL1	0.0505855	0.337038	0.936163	11.6631	10.7932
ENSG00000260238	PMF1-BGLAP	0.0867165	0.353748	0.936163	5.30997	4.01435
ENSG00000266967	AARSD1	0.0597527	0.346895	0.936163	21.9661	26.3439
ENSG00000271092	TMEM56-RWDD3	0.0906279	0.33642	0.936163	5.68014	4.5735
ENSG00000273520	SPDYE8P	0.107534	0.338541	0.936163	2.80195	2.10857
ENSG00000273841	TAF9	0.0444106	0.335307	0.936163	53.2842	63.3597
ENSG00000274180	NATD1	0.0613048	0.348735	0.936163	1.47359	1.40013
ENSG00000275111	ZNF2	-0.0480641	0.353486	0.936163	4.1853	4.13408
ENSG00000276644	DACH1	-0.0708065	0.341052	0.936163	5.38545	5.51248
ENSG00000278558	TMEM191B	-0.184339	0.351101	0.936163	2.17329	2.48291
ENSG00000283900	TPTEP2-CSNK1E	0.190534	0.342328	0.936163	1.11519	1.04046
ENSG00000187735	TCEA1	0.0374176	0.357455	0.936247	73.5699	71.9383
ENSG00000129295	LRRC6	0.0417597	0.357534	0.936295	62.4414	59.4523
ENSG00000117395	EBNA1BP2	0.040505	0.357725	0.93652	50.9192	53.1965
ENSG00000186567	CEACAM19	0.0718823	0.357742	0.93652	2.71048	2.26433
ENSG00000214029	ZNF891	0.0334242	0.357867	0.936688	6.4317	5.04674
ENSG00000181191	PJA1	-0.0393956	0.357963	0.936781	48.5441	57.1217
ENSG00000185730	ZNF696	-0.0481556	0.35809	0.936794	7.17682	7.22683
ENSG00000206172	HBA1	-0.289123	0.358051	0.936794	17.8899	24.3412
ENSG00000164011	ZNF691	0.0602394	0.358187	0.93689	4.9182	4.30494
ENSG00000170049	KCNAB3	0.0631661	0.358266	0.936939	5.50943	4.55063
ENSG00000121406	ZNF549	0.0386737	0.35847	0.937212	9.32024	7.34655
ENSG00000123836	PFKFB2	-0.066869	0.358492	0.937212	38.2435	37.2373
ENSG00000168090	COPS6	0.0511355	0.35878	0.937645	38.4215	35.1258
ENSG00000181016	LSMEM1	-0.0873997	0.358761	0.937645	5.11178	4.00962
ENSG00000010270	STARD3NL	0.0332714	0.360815	0.937705	51.0982	49.4223
ENSG00000074071	MRPS34	-0.0683089	0.359114	0.937705	24.2728	30.9799
ENSG00000074317	SNCB	-0.0456567	0.359249	0.937705	76.5049	83.3153
ENSG00000081386	ZNF510	-0.0332905	0.360415	0.937705	27.1128	27.3695
ENSG00000084733	RAB10	-0.032147	0.36022	0.937705	71.8895	75.4509
ENSG00000104904	OAZ1	-0.0344685	0.359799	0.937705	472.752	524.632
ENSG00000111540	RAB5B	-0.030514	0.360055	0.937705	55.3682	54.9066
ENSG00000113638	TTC33	-0.0508974	0.359783	0.937705	42.6146	48.1448
ENSG00000114316	USP4	0.0385939	0.360209	0.937705	30.9827	27.0212
ENSG00000114686	MRPL3	0.0267307	0.359392	0.937705	78.8791	78.4955
ENSG00000119285	HEATR1	0.0336602	0.360082	0.937705	15.4346	11.9769
ENSG00000120519	SLC10A7	-0.0442982	0.358908	0.937705	7.377	6.37641
ENSG00000131242	RAB11FIP4	-0.0313137	0.360757	0.937705	70.5318	63.0643
ENSG00000136448	NMT1	-0.030206	0.360045	0.937705	51.2324	47.9965
ENSG00000143387	CTSK	-0.0652327	0.359763	0.937705	6.91596	7.5389
ENSG00000144119	C1QL2	-0.108035	0.360486	0.937705	2.03645	2.20883
ENSG00000145348	TBCK	-0.0273042	0.359034	0.937705	87.0516	74.3788
ENSG00000153130	SCOC	0.0508194	0.360773	0.937705	158.473	160.915
ENSG00000154114	TBCEL	0.0346953	0.359715	0.937705	34.9589	32.2765
ENSG00000157077	ZFYVE9	-0.0311762	0.360592	0.937705	65.209	62.9134
ENSG00000160094	ZNF362	-0.0480042	0.360534	0.937705	9.35668	8.70969
ENSG00000165475	CRYL1	0.0452992	0.360647	0.937705	42.9072	40.7699
ENSG00000166189	HPS6	-0.0496807	0.360347	0.937705	7.38083	8.08183
ENSG00000166997	CNPY4	-0.068074	0.360317	0.937705	10.8827	10.82
ENSG00000169083	AR	-0.0735263	0.360183	0.937705	2.38952	2.46801
ENSG00000173113	TRMT112	0.0751741	0.359835	0.937705	80.9837	76.1555
ENSG00000176194	CIDEA	-0.0984112	0.360239	0.937705	3.9889	4.66514
ENSG00000179314	WSCD1	0.0553562	0.360104	0.937705	9.86479	8.91229
ENSG00000183793	NPIPA5	-0.53814	0.36091	0.937705	2.05228	3.11536
ENSG00000187630	DHRS4L2	-0.087039	0.35961	0.937705	5.68373	6.87753
ENSG00000197837	HIST4H4	-0.0935377	0.360782	0.937705	17.0503	20.6605
ENSG00000198382	UVRAG	0.0313893	0.360932	0.937705	32.166	26.6415
ENSG00000198832	SELENOM	0.0686002	0.360308	0.937705	60.8394	56.3865
ENSG00000221944	TIGD1	0.0230337	0.359104	0.937705	91.6592	68.5193
ENSG00000265972	TXNIP	-0.154292	0.360125	0.937705	80.7983	90.938
ENSG00000172260	NEGR1	-0.0390758	0.361101	0.937828	101.802	86.994
ENSG00000181381	DDX60L	0.0582236	0.361041	0.937828	8.00895	6.741
ENSG00000164332	UBLCP1	0.0349266	0.361317	0.93823	30.4096	24.0503
ENSG00000203485	INF2	0.0563984	0.361475	0.938326	37.1986	30.9574
ENSG00000261740	BOLA2-SMG1P6	0.0995957	0.361438	0.938326	20.0324	19.236
ENSG00000085871	MGST2	0.0567843	0.361627	0.938373	10.9309	11.79
ENSG00000163521	GLB1L	0.0614839	0.361676	0.938373	4.504	3.15965
ENSG00000182134	TDRKH	0.0397547	0.361664	0.938373	15.0544	13.0877
ENSG00000071054	MAP4K4	0.0634463	0.361991	0.938442	72.7341	61.5944
ENSG00000154001	PPP2R5E	-0.0336847	0.36191	0.938442	34.1721	31.6026
ENSG00000164442	CITED2	-0.0771485	0.361871	0.938442	12.1274	12.5306
ENSG00000164934	DCAF13	0.0352549	0.362007	0.938442	19.7488	18.5161
ENSG00000174307	PHLDA3	-0.0537332	0.36181	0.938442	18.3216	19.041
ENSG00000140632	GLYR1	-0.0254166	0.362112	0.938535	53.9794	52.4343
ENSG00000184182	UBE2F	0.0367346	0.362165	0.938535	34.0358	30.2126
ENSG00000086205	FOLH1	0.0926475	0.362635	0.939496	37.9095	32.7938
ENSG00000105879	CBLL1	-0.0416244	0.36267	0.939496	22.4939	19.2675
ENSG00000112379	ARFGEF3	-0.0328557	0.36272	0.939496	41.6847	34.5433
ENSG00000167671	UBXN6	-0.0413649	0.362779	0.939496	75.0871	79.0525
ENSG00000136492	BRIP1	0.0610439	0.363025	0.9395	4.5756	4.527
ENSG00000139351	SYCP3	-0.0724468	0.362977	0.9395	4.2223	2.3517
ENSG00000196466	ZNF799	0.0443743	0.362869	0.9395	4.4651	4.94605
ENSG00000258643	BCL2L2-PABPN1	-0.188206	0.36293	0.9395	1.93213	2.33964
ENSG00000122733	PHF24	-0.0437945	0.363097	0.939531	46.3603	47.0047
ENSG00000116396	KCNC4	-0.0439968	0.363414	0.940192	22.5839	18.9162
ENSG00000038002	AGA	0.0775039	0.363635	0.940492	12.609	11.0386
ENSG00000168137	SETD5	0.0221791	0.363652	0.940492	72.6271	57.1676
ENSG00000108846	ABCC3	-0.0797297	0.364158	0.940823	4.52923	3.55692
ENSG00000125037	EMC3	0.0280906	0.363944	0.940823	50.2822	56.0874
ENSG00000128815	WDFY4	-0.0880777	0.364239	0.940823	1.4102	1.5842
ENSG00000139190	VAMP1	0.0871232	0.364453	0.940823	36.9576	38.9275
ENSG00000164296	TIGD6	-0.0672368	0.364309	0.940823	3.57288	3.64281
ENSG00000168546	GFRA2	0.0577166	0.364038	0.940823	14.7527	14.7454
ENSG00000170364	SETMAR	-0.0364292	0.364392	0.940823	18.4636	16.7137
ENSG00000174547	MRPL11	-0.048348	0.364553	0.940823	17.5755	18.9899
ENSG00000179833	SERTAD2	-0.0538684	0.364278	0.940823	3.94443	3.64249
ENSG00000188869	TMC3	0.0673647	0.364165	0.940823	1.35203	1.0646
ENSG00000204922	UQCC3	-0.0516998	0.364051	0.940823	6.58515	7.01194
ENSG00000230561	CCDC192	-0.105281	0.364573	0.940823	3.58734	3.06304
ENSG00000258881	AC007040.2	0.072625	0.364421	0.940823	3.25306	2.49416
ENSG00000074603	DPP8	0.0260882	0.364894	0.941019	60.5373	50.9444
ENSG00000107331	ABCA2	0.0631959	0.364822	0.941019	83.4815	61.2846
ENSG00000151414	NEK7	0.0638404	0.364828	0.941019	59.9834	59.1712
ENSG00000167700	MFSD3	-0.0655858	0.36488	0.941019	9.77728	11.2208
ENSG00000160223	ICOSLG	-0.0645328	0.365126	0.941303	5.77136	5.04227
ENSG00000177688	SUMO4	-0.0899629	0.365093	0.941303	3.62546	2.77947
ENSG00000221869	CEBPD	-0.106651	0.365201	0.94134	9.0972	10.8194
ENSG00000008441	NFIX	-0.0392175	0.366303	0.94143	48.6391	48.3425
ENSG00000008853	RHOBTB2	0.053062	0.369136	0.94143	27.1637	23.0413
ENSG00000021645	NRXN3	0.0288633	0.366126	0.94143	106.177	87.9078
ENSG00000023330	ALAS1	0.0371568	0.368478	0.94143	27.6675	26.1392
ENSG00000059915	PSD	-0.0412039	0.36799	0.94143	108.374	107.944
ENSG00000095574	IKZF5	-0.0492176	0.368407	0.94143	18.4859	17.3572
ENSG00000100099	HPS4	0.0293475	0.368943	0.94143	22.1936	20.8063
ENSG00000100991	TRPC4AP	0.0451466	0.367981	0.94143	35.1187	33.3538
ENSG00000101193	GID8	-0.0339106	0.366266	0.94143	19.0195	19.3557
ENSG00000104064	GABPB1	-0.0435436	0.366692	0.94143	14.7986	13.7444
ENSG00000104313	EYA1	-0.0752033	0.367792	0.94143	4.61227	3.99513
ENSG00000104522	TSTA3	0.0520478	0.369035	0.94143	12.8777	12.6484
ENSG00000105880	DLX5	0.159006	0.366166	0.94143	0.697029	0.541573
ENSG00000108010	GLRX3	0.0298525	0.36732	0.94143	56.2999	56.1251
ENSG00000108798	ABI3	-0.109532	0.368845	0.94143	1.99879	1.79132
ENSG00000109079	TNFAIP1	-0.0398979	0.368931	0.94143	17.9798	18.2856
ENSG00000111371	SLC38A1	0.0359867	0.369206	0.94143	84.0579	76.7275
ENSG00000113013	HSPA9	0.0279757	0.36758	0.94143	153.308	140.258
ENSG00000113249	HAVCR1	0.120673	0.366712	0.94143	1.24879	1.0864
ENSG00000118777	ABCG2	-0.125817	0.36748	0.94143	13.5052	15.7183
ENSG00000122140	MRPS2	-0.0520903	0.367385	0.94143	6.83586	7.02981
ENSG00000122958	VPS26A	-0.0361266	0.368391	0.94143	40.9484	37.8221
ENSG00000124920	MYRF	0.0924666	0.365589	0.94143	16.8276	12.9611
ENSG00000126733	DACH2	-0.0574482	0.366132	0.94143	15.8385	14.172
ENSG00000129048	ACKR4	-0.0801454	0.366168	0.94143	3.49499	3.64816
ENSG00000129636	ITFG1	0.0342805	0.366609	0.94143	137.209	147.526
ENSG00000134318	ROCK2	-0.0361705	0.368252	0.94143	91.1792	76.2774
ENSG00000136802	LRRC8A	-0.0555574	0.367143	0.94143	22.633	22.5317
ENSG00000138600	SPPL2A	0.0400888	0.366843	0.94143	26.9696	22.6936
ENSG00000139915	MDGA2	0.0355312	0.36898	0.94143	37.0006	31.395
ENSG00000140262	TCF12	-0.0329018	0.366952	0.94143	59.6782	50.2954
ENSG00000141040	ZNF287	-0.0395441	0.366817	0.94143	13.4223	11.8415
ENSG00000144909	OSBPL11	-0.0528042	0.367811	0.94143	16.1685	14.8106
ENSG00000147434	CHRNA6	0.134263	0.366755	0.94143	0.769637	0.770766
ENSG00000147669	POLR2K	0.0449097	0.368159	0.94143	114.368	112.255
ENSG00000151247	EIF4E	0.0270791	0.366356	0.94143	107.804	108.056
ENSG00000151413	NUBPL	-0.037219	0.36565	0.94143	29.2942	24.1309
ENSG00000158062	UBXN11	0.0543465	0.368614	0.94143	9.15111	9.4726
ENSG00000162738	VANGL2	-0.0760753	0.368318	0.94143	1.51552	1.4377
ENSG00000163412	EIF4E3	0.0276096	0.365816	0.94143	49.3444	46.2699
ENSG00000166913	YWHAB	0.0412488	0.36888	0.94143	223.61	206.837
ENSG00000166949	SMAD3	-0.044842	0.366586	0.94143	14.3443	11.4367
ENSG00000167315	ACAA2	0.0497175	0.366007	0.94143	28.3987	27.0715
ENSG00000167549	CORO6	0.0635801	0.366397	0.94143	15.5174	13.3987
ENSG00000167555	ZNF528	0.0353246	0.367974	0.94143	43.2945	40.9652
ENSG00000169964	TMEM42	0.0579889	0.369102	0.94143	11.2717	10.6597
ENSG00000169989	TIGD4	-0.06715	0.368266	0.94143	2.76127	2.69959
ENSG00000174106	LEMD3	-0.0254222	0.369179	0.94143	31.2151	30.5497
ENSG00000176715	ACSF3	0.0293055	0.368245	0.94143	13.1479	12.6031
ENSG00000178386	AC092072.1	-0.0440968	0.366033	0.94143	10.8526	11.354
ENSG00000179761	PIPOX	-0.058386	0.365645	0.94143	8.37249	8.34413
ENSG00000181704	YIPF6	-0.0275441	0.367988	0.94143	23.9712	24.1283
ENSG00000187773	DIPK1C	-0.0800588	0.365561	0.94143	8.62837	8.05953
ENSG00000196345	ZKSCAN7	0.0604291	0.36811	0.94143	5.90888	5.56012
ENSG00000196353	CPNE4	0.0596522	0.367069	0.94143	24.9001	22.6885
ENSG00000203877	RIPPLY2	0.0546606	0.368034	0.94143	13.6863	13.994
ENSG00000204316	MRPL38	0.039965	0.369136	0.94143	18.4201	18.7382
ENSG00000204962	PCDHA8	0.125771	0.36806	0.94143	1.56178	1.32877
ENSG00000213024	NUP62	-0.0398259	0.366893	0.94143	8.03575	7.77676
ENSG00000214655	ZSWIM8	-0.0290043	0.369083	0.94143	27.2263	24.2231
ENSG00000240972	MIF	0.0635638	0.369077	0.94143	214.011	232.06
ENSG00000243449	C4orf48	-0.201754	0.368712	0.94143	19.1526	30.2922
ENSG00000243646	IL10RB	0.0815163	0.368184	0.94143	5.5344	5.05352
ENSG00000279263	OR2L8	-0.210816	0.366726	0.94143	1.3295	1.248
ENSG00000285641	AL358472.6	-0.145592	0.36627	0.94143	1.38951	1.39511
ENSG00000015285	WAS	0.105538	0.369606	0.941609	1.75241	1.57085
ENSG00000108523	RNF167	0.0504343	0.370132	0.941609	17.604	17.9538
ENSG00000115423	DNAH6	0.0501237	0.369998	0.941609	11.8835	11.2428
ENSG00000132478	UNK	0.0443013	0.370064	0.941609	15.0447	11.9786
ENSG00000133884	DPF2	0.0341125	0.369861	0.941609	20.8855	18.5251
ENSG00000135390	ATP5MC2	0.0443932	0.369915	0.941609	63.7242	70.3381
ENSG00000143473	KCNH1	-0.0463689	0.369661	0.941609	45.643	47.345
ENSG00000164916	FOXK1	0.0332702	0.370031	0.941609	14.0354	13.1421
ENSG00000165731	RET	0.0713823	0.370037	0.941609	3.87437	4.25532
ENSG00000167081	PBX3	0.054558	0.370036	0.941609	8.29719	7.90463
ENSG00000175221	MED16	-0.0530263	0.369945	0.941609	8.99601	10.0823
ENSG00000176485	PLA2G16	-0.0503107	0.370112	0.941609	58.0542	63.37
ENSG00000184672	RALYL	-0.0346569	0.37013	0.941609	63.8031	65.6389
ENSG00000204531	POU5F1	0.0876124	0.369915	0.941609	2.09077	1.53097
ENSG00000100191	SLC5A4	-0.121965	0.370195	0.941614	2.71234	2.54465
ENSG00000092094	OSGEP	-0.0554313	0.37031	0.941752	25.6557	26.366
ENSG00000134313	KIDINS220	-0.0188505	0.370472	0.941914	136.128	117.529
ENSG00000136942	RPL35	0.0703621	0.370509	0.941914	474.585	476.753
ENSG00000156876	SASS6	-0.0527293	0.370557	0.941914	3.73586	3.52464
ENSG00000180287	PLD5	-0.0608491	0.37072	0.942172	6.58139	5.41321
ENSG00000205929	C21orf62	0.0781131	0.370806	0.942235	2.22556	1.99992
ENSG00000011295	TTC19	0.0322201	0.371681	0.942712	56.5264	59.8219
ENSG00000040275	SPDL1	0.0483057	0.371368	0.942712	11.6154	10.1128
ENSG00000088808	PPP1R13B	0.0320206	0.37193	0.942712	32.5769	26.9054
ENSG00000124831	LRRFIP1	0.0353483	0.371245	0.942712	64.2739	55.3802
ENSG00000130748	TMEM160	-0.160606	0.372045	0.942712	25.2173	37.7226
ENSG00000135632	SMYD5	-0.033198	0.371592	0.942712	17.7439	17.1997
ENSG00000136261	BZW2	0.0308464	0.371559	0.942712	25.5182	26.1944
ENSG00000138378	STAT4	-0.0558209	0.372094	0.942712	48.0474	55.431
ENSG00000152795	HNRNPDL	0.0369973	0.37135	0.942712	167.388	168.877
ENSG00000154265	ABCA5	-0.0374297	0.371432	0.942712	99.6484	93.7087
ENSG00000156304	SCAF4	-0.0355416	0.371826	0.942712	8.75051	7.33164
ENSG00000160213	CSTB	0.0649825	0.372011	0.942712	5.32164	5.20965
ENSG00000160917	CPSF4	0.0477642	0.372075	0.942712	21.327	22.1874
ENSG00000169432	SCN9A	0.0558757	0.371751	0.942712	12.1051	10.7294
ENSG00000171421	MRPL36	0.0552113	0.37131	0.942712	14.5246	14.6878
ENSG00000204618	RNF39	0.121097	0.371957	0.942712	1.16896	1.07718
ENSG00000204815	TTC25	-0.0876784	0.371378	0.942712	2.42473	1.8987
ENSG00000205571	SMN2	0.135061	0.371925	0.942712	28.3797	22.9417
ENSG00000036257	CUL3	-0.0263708	0.372356	0.94272	84.0709	76.3981
ENSG00000128408	RIBC2	-0.157092	0.372281	0.94272	0.717531	0.795607
ENSG00000139289	PHLDA1	0.0511422	0.372526	0.94272	12.1653	10.8194
ENSG00000147548	NSD3	-0.0234472	0.372432	0.94272	98.6119	96.0834
ENSG00000164125	GASK1B	-0.0667699	0.372361	0.94272	38.2751	34.8912
ENSG00000171135	JAGN1	0.060424	0.372521	0.94272	8.38576	8.1823
ENSG00000211448	DIO2	0.136361	0.372339	0.94272	18.6285	13.4314
ENSG00000105819	PMPCB	-0.0259586	0.372917	0.943089	66.0895	67.8874
ENSG00000156531	PHF6	0.028514	0.373071	0.943089	25.7291	25.6746
ENSG00000186130	ZBTB6	0.0333012	0.372834	0.943089	12.1973	11.6688
ENSG00000186462	NAP1L2	0.0395227	0.372852	0.943089	97.4703	93.7344
ENSG00000205078	SYCE1L	0.173523	0.372925	0.943089	0.976764	1.04414
ENSG00000216921	AC131097.2	0.178483	0.373044	0.943089	1.7658	2.0609
ENSG00000231738	TSPAN19	-0.0584841	0.3731	0.943089	5.97715	4.70892
ENSG00000034693	PEX3	0.034149	0.373484	0.943502	23.5227	22.7314
ENSG00000120160	EQTN	0.1935	0.373455	0.943502	0.999774	0.574985
ENSG00000134748	PRPF38A	-0.0350551	0.373551	0.943502	12.0272	9.95797
ENSG00000139946	PELI2	-0.0489278	0.3735	0.943502	7.05843	6.34719
ENSG00000158483	FAM86C1	0.082433	0.373569	0.943502	2.10711	1.91595
ENSG00000163481	RNF25	-0.0492819	0.373681	0.943629	10.7986	10.4894
ENSG00000184992	BRI3BP	-0.0426008	0.373747	0.943642	20.852	20.8029
ENSG00000062598	ELMO2	0.0392489	0.374561	0.94415	36.5785	31.3171
ENSG00000103245	CIAO3	-0.0426065	0.374683	0.94415	18.8462	20.3024
ENSG00000113763	UNC5A	-0.0535736	0.374672	0.94415	12.4884	12.8976
ENSG00000118242	MREG	-0.0574442	0.374206	0.94415	12.1404	13.4237
ENSG00000118596	SLC16A7	-0.039899	0.37445	0.94415	32.6042	26.6023
ENSG00000125912	NCLN	-0.0478701	0.374614	0.94415	8.64681	9.27521
ENSG00000146909	NOM1	0.0371633	0.374057	0.94415	13.0422	11.3106
ENSG00000152990	ADGRA3	0.062393	0.374313	0.94415	33.5906	27.9001
ENSG00000170412	GPRC5C	-0.0711898	0.37462	0.94415	3.93044	4.32926
ENSG00000179397	CATSPERE	0.0514721	0.374286	0.94415	5.96366	5.22799
ENSG00000183775	KCTD16	-0.0348923	0.374591	0.94415	41.2882	37.3377
ENSG00000196993	NPIPB9	0.0979157	0.374681	0.94415	4.79782	3.56151
ENSG00000133731	IMPA1	-0.045079	0.374987	0.944761	45.8341	55.8709
ENSG00000167554	ZNF610	0.0581351	0.375199	0.945022	7.94876	7.85612
ENSG00000214530	STARD10	-0.0467593	0.375213	0.945022	19.5615	18.2311
ENSG00000008988	RPS20	0.0587355	0.376728	0.945193	559.412	529.078
ENSG00000065060	UHRF1BP1	-0.0317857	0.3765	0.945193	7.18405	6.63009
ENSG00000075234	TTC38	0.0643073	0.37642	0.945193	9.69816	9.45268
ENSG00000076604	TRAF4	0.069667	0.377575	0.945193	5.82927	5.33659
ENSG00000085831	TTC39A	-0.0496704	0.375948	0.945193	6.18677	5.69832
ENSG00000100084	HIRA	-0.0354163	0.375674	0.945193	14.5653	14.8142
ENSG00000100197	CYP2D6	0.129499	0.376842	0.945193	1.62786	1.24476
ENSG00000106078	COBL	-0.0362746	0.37685	0.945193	39.2386	33.3733
ENSG00000106462	EZH2	0.070068	0.378004	0.945193	3.33209	2.49521
ENSG00000110395	CBL	-0.0353771	0.37774	0.945193	11.086	9.21725
ENSG00000114473	IQCG	0.0429478	0.376987	0.945193	18.9259	19.0403
ENSG00000120705	ETF1	0.0265916	0.377964	0.945193	52.46	49.1111
ENSG00000121350	PYROXD1	-0.0377725	0.377821	0.945193	21.4193	19.097
ENSG00000122986	HVCN1	-0.0790599	0.377764	0.945193	8.25287	7.77426
ENSG00000124479	NDP	0.0574217	0.377277	0.945193	26.9661	24.0529
ENSG00000125257	ABCC4	-0.0505103	0.377737	0.945193	9.09134	8.62764
ENSG00000128050	PAICS	-0.0326468	0.378502	0.945193	32.5231	28.0587
ENSG00000130544	ZNF557	-0.0410434	0.37731	0.945193	7.2722	7.53616
ENSG00000130770	ATP5IF1	0.0874155	0.376126	0.945193	64.8225	68.335
ENSG00000130958	SLC35D2	0.0496466	0.376082	0.945193	14.7548	11.8495
ENSG00000139116	KIF21A	-0.0295113	0.376697	0.945193	161.544	152.489
ENSG00000140839	CLEC18B	0.162618	0.37673	0.945193	1.3984	1.08127
ENSG00000141510	TP53	0.0585916	0.378169	0.945193	5.95375	5.26696
ENSG00000142528	ZNF473	0.059255	0.376689	0.945193	5.02214	4.46198
ENSG00000144560	VGLL4	0.0357249	0.375879	0.945193	35.2961	34.136
ENSG00000147437	GNRH1	0.0946937	0.377045	0.945193	2.58075	2.01738
ENSG00000152193	RNF219	-0.0244365	0.377345	0.945193	17.0201	14.9256
ENSG00000152377	SPOCK1	-0.0505179	0.377654	0.945193	88.6705	87.2907
ENSG00000153266	FEZF2	0.228235	0.378064	0.945193	4.21466	4.46997
ENSG00000160796	NBEAL2	0.0586265	0.375382	0.945193	2.26749	2.05927
ENSG00000161681	SHANK1	0.0690494	0.377115	0.945193	11.1601	9.95989
ENSG00000162063	CCNF	0.0469633	0.377594	0.945193	4.74568	4.57449
ENSG00000164209	SLC25A46	-0.0356486	0.375768	0.945193	81.4632	80.3143
ENSG00000164342	TLR3	-0.0762337	0.37833	0.945193	1.81668	1.65391
ENSG00000165887	ANKRD2	-0.143225	0.378521	0.945193	2.38503	2.86963
ENSG00000168936	TMEM129	-0.0548874	0.378052	0.945193	17.6538	19.9411
ENSG00000172346	CSDC2	0.0785243	0.375963	0.945193	5.17231	4.72743
ENSG00000173548	SNX33	0.0566242	0.378491	0.945193	2.32425	2.35647
ENSG00000176422	SPRYD4	0.0365282	0.376581	0.945193	3.43816	3.05144
ENSG00000180638	SLC47A2	-0.0734862	0.376937	0.945193	1.92712	1.9451
ENSG00000180817	PPA1	-0.0353854	0.37852	0.945193	194.872	219.982
ENSG00000184216	IRAK1	-0.0494636	0.378256	0.945193	11.4077	11.7741
ENSG00000184574	LPAR5	-0.129133	0.377107	0.945193	1.00386	1.18532
ENSG00000185024	BRF1	0.0288535	0.37668	0.945193	25.7044	24.9215
ENSG00000186439	TRDN	-0.106756	0.377686	0.945193	1.82163	1.79473
ENSG00000187609	EXD3	0.0524945	0.378012	0.945193	11.6508	11.1658
ENSG00000188070	C11orf95	-0.0377285	0.376443	0.945193	10.7364	11.7577
ENSG00000196091	MYBPC1	-0.084919	0.378531	0.945193	31.3742	30.7999
ENSG00000204822	MRPL53	-0.0612446	0.378506	0.945193	29.294	31.7877
ENSG00000214717	ZBED1	-0.0349328	0.375817	0.945193	10.9163	10.2199
ENSG00000249992	TMEM158	-0.0977737	0.376525	0.945193	3.4393	3.60047
ENSG00000260001	TGFBR3L	-0.125496	0.376832	0.945193	7.78335	9.53285
ENSG00000285382	FO393400.1	0.0470912	0.375703	0.945193	5.40434	4.35253
ENSG00000111846	GCNT2	0.0520818	0.378688	0.945315	6.38213	5.34955
ENSG00000113240	CLK4	0.0377922	0.378887	0.945315	46.2133	40.5872
ENSG00000144227	NXPH2	0.0819407	0.378819	0.945315	6.6633	6.61145
ENSG00000171121	KCNMB3	-0.0601619	0.378767	0.945315	2.36516	1.88852
ENSG00000171132	PRKCE	0.0315308	0.378849	0.945315	93.6728	78.4758
ENSG00000071889	FAM3A	0.0342677	0.38169	0.9458	20.3377	19.976
ENSG00000082068	WDR70	-0.0319503	0.379954	0.9458	31.2504	32.0492
ENSG00000082153	BZW1	0.0320041	0.381038	0.9458	84.1477	89.731
ENSG00000100292	HMOX1	0.0904479	0.381113	0.9458	4.35583	4.39742
ENSG00000108654	DDX5	0.0282845	0.380496	0.9458	278.437	241.037
ENSG00000109265	KIAA1211	-0.0536352	0.381645	0.9458	6.28832	5.87649
ENSG00000109686	SH3D19	0.035567	0.381924	0.9458	18.8434	15.1212
ENSG00000109738	GLRB	-0.0417293	0.379569	0.9458	89.3743	89.6961
ENSG00000110900	TSPAN11	-0.0789311	0.38194	0.9458	2.15048	1.96102
ENSG00000114861	FOXP1	0.0245395	0.38174	0.9458	71.4036	58.3617
ENSG00000115252	PDE1A	-0.0447955	0.379609	0.9458	97.7854	108.851
ENSG00000127324	TSPAN8	-0.155314	0.37955	0.9458	1.7458	1.95083
ENSG00000130309	COLGALT1	0.0523234	0.380231	0.9458	9.30847	7.61611
ENSG00000134815	DHX34	0.0587209	0.379752	0.9458	4.23505	3.5605
ENSG00000135740	SLC9A5	0.0689322	0.382026	0.9458	2.54407	2.02563
ENSG00000139973	SYT16	0.0382735	0.381993	0.9458	82.3761	77.118
ENSG00000141376	BCAS3	0.0308759	0.379556	0.9458	81.3175	69.0894
ENSG00000142875	PRKACB	-0.0383387	0.380552	0.9458	431.244	443.158
ENSG00000143153	ATP1B1	0.0522762	0.380661	0.9458	511.86	447.017
ENSG00000143393	PI4KB	-0.032385	0.379284	0.9458	22.7165	23.3015
ENSG00000147168	IL2RG	-0.113986	0.381327	0.9458	1.4476	1.2464
ENSG00000153487	ING1	0.0433233	0.382001	0.9458	5.98164	6.12641
ENSG00000154162	CDH12	-0.0397766	0.379798	0.9458	20.4196	20.1102
ENSG00000155330	C16orf87	0.043134	0.381899	0.9458	10.2057	9.54542
ENSG00000156875	MFSD14A	-0.0261217	0.38096	0.9458	38.2778	39.2987
ENSG00000157103	SLC6A1	-0.0416239	0.380462	0.9458	82.5528	77.5262
ENSG00000157219	HTR5A	-0.0486101	0.379404	0.9458	10.6881	11.6543
ENSG00000158545	ZC3H18	0.0553728	0.381391	0.9458	8.12279	7.22151
ENSG00000159674	SPON2	-0.102037	0.381399	0.9458	6.21499	6.56958
ENSG00000164082	GRM2	-0.0784504	0.381956	0.9458	4.56779	4.75583
ENSG00000166862	CACNG2	-0.0630943	0.381287	0.9458	7.44962	5.3991
ENSG00000166889	PATL1	0.0508614	0.381641	0.9458	5.40916	4.21883
ENSG00000171435	KSR2	-0.0505142	0.381425	0.9458	12.3006	10.8212
ENSG00000172575	RASGRP1	-0.0437992	0.379681	0.9458	28.729	32.0238
ENSG00000180891	CUEDC1	0.0537494	0.379319	0.9458	9.53123	7.30914
ENSG00000181135	ZNF707	0.0580525	0.381644	0.9458	4.37766	4.64302
ENSG00000181649	PHLDA2	0.305704	0.380475	0.9458	0.264827	0.258801
ENSG00000182704	TSKU	-0.0476623	0.381348	0.9458	6.35809	5.36956
ENSG00000184154	LRTOMT	0.0486201	0.381147	0.9458	17.5433	15.9474
ENSG00000184408	KCND2	-0.0404499	0.379851	0.9458	22.9109	22.1171
ENSG00000188010	MORN2	0.052159	0.379295	0.9458	34.1287	34.1874
ENSG00000188612	SUMO2	0.0352281	0.38097	0.9458	93.2256	93.64
ENSG00000188848	BEND4	0.0887892	0.38098	0.9458	1.7948	1.49454
ENSG00000196865	NHLRC2	-0.0320277	0.380564	0.9458	16.0329	11.6953
ENSG00000203943	SAMD13	-0.0696862	0.381119	0.9458	7.02923	6.5329
ENSG00000212907	MT-ND4L	-0.185732	0.381357	0.9458	87.8271	87.12
ENSG00000255112	CHMP1B	-0.0290752	0.380529	0.9458	35.0023	38.4782
ENSG00000261796	ISY1-RAB43	0.356884	0.381411	0.9458	2.45128	2.09821
ENSG00000152214	RIT2	0.0751345	0.382266	0.946241	15.7626	15.1046
ENSG00000086062	B4GALT1	0.0538039	0.382405	0.946435	1.85521	2.01351
ENSG00000035681	NSMAF	0.0325184	0.382509	0.946538	56.633	47.9868
ENSG00000005471	ABCB4	0.110547	0.382907	0.946658	1.48755	1.46047
ENSG00000087365	SF3B2	-0.0358983	0.38262	0.946658	69.6273	68.8118
ENSG00000137841	PLCB2	0.0770195	0.382818	0.946658	5.03222	5.61431
ENSG00000140876	NUDT7	-0.078944	0.38285	0.946658	7.63563	7.87616
ENSG00000147180	ZNF711	-0.0328728	0.382921	0.946658	30.2913	30.7336
ENSG00000150628	SPATA4	0.0688879	0.382925	0.946658	2.88099	2.26132
ENSG00000023318	ERP44	-0.0254466	0.383992	0.946675	16.9342	16.6711
ENSG00000029639	TFB1M	-0.0467984	0.384094	0.946675	23.4664	19.982
ENSG00000104980	TIMM44	0.0414493	0.383104	0.946675	18.6495	16.9631
ENSG00000108352	RAPGEFL1	-0.0504443	0.383987	0.946675	23.1725	20.7452
ENSG00000114030	KPNA1	-0.0215207	0.383526	0.946675	47.242	46.1026
ENSG00000114978	MOB1A	-0.029546	0.383796	0.946675	31.3263	35.356
ENSG00000123146	ADGRE5	0.0657039	0.384001	0.946675	4.27798	3.77923
ENSG00000130159	ECSIT	-0.0479129	0.383325	0.946675	25.5862	24.558
ENSG00000137843	PAK6	-0.0509081	0.384252	0.946675	10.9398	12.4154
ENSG00000149972	CNTN5	0.0576629	0.383609	0.946675	27.1855	24.7688
ENSG00000153250	RBMS1	0.0404815	0.383342	0.946675	19.6248	18.3828
ENSG00000156206	CFAP161	0.0868191	0.383907	0.946675	3.34716	2.93884
ENSG00000165832	TRUB1	0.0443858	0.383463	0.946675	41.898	37.8792
ENSG00000166452	AKIP1	0.0442825	0.384263	0.946675	18.8942	18.6033
ENSG00000175395	ZNF25	-0.0249931	0.383083	0.946675	87.5754	89.749
ENSG00000176490	DIRAS1	0.0472782	0.384276	0.946675	31.149	29.7849
ENSG00000186047	DLEU7	-0.0312468	0.384127	0.946675	24.6954	23.5266
ENSG00000187664	HAPLN4	-0.0750912	0.383421	0.946675	10.3437	11.5626
ENSG00000196208	GREB1	-0.045577	0.384137	0.946675	12.8395	11.2956
ENSG00000215217	C5orf49	0.067006	0.383244	0.946675	9.01929	9.0574
ENSG00000275993	SIK1B	0.204101	0.384284	0.946675	2.60735	2.59813
ENSG00000277758	FO681492.1	-0.0937878	0.383535	0.946675	7.75977	7.4422
ENSG00000257704	INAFM1	-0.109119	0.384348	0.946684	2.11226	2.41818
ENSG00000006432	MAP3K9	0.0465675	0.384577	0.946846	15.7381	14.4749
ENSG00000006634	DBF4	0.0402858	0.386116	0.946846	8.44009	7.42641
ENSG00000060237	WNK1	-0.0356081	0.387551	0.946846	94.1567	79.2755
ENSG00000068903	SIRT2	-0.0437921	0.387393	0.946846	70.7549	68.6824
ENSG00000073737	DHRS9	-0.161114	0.385683	0.946846	0.834736	1.28229
ENSG00000080986	NDC80	-0.114194	0.387106	0.946846	2.3806	2.34887
ENSG00000086730	LAT2	-0.0812919	0.387425	0.946846	6.20646	7.29286
ENSG00000089876	DHX32	-0.0417678	0.385856	0.946846	17.5354	16.8434
ENSG00000090054	SPTLC1	-0.0331541	0.384873	0.946846	48.9699	47.13
ENSG00000101745	ANKRD12	-0.0412089	0.387199	0.946846	91.5997	93.4156
ENSG00000104969	SGTA	0.0377953	0.386065	0.946846	20.4515	18.8624
ENSG00000108946	PRKAR1A	0.033351	0.3868	0.946846	332.12	334.046
ENSG00000110906	KCTD10	-0.0245583	0.385337	0.946846	16.2367	16.1131
ENSG00000111667	USP5	-0.0331492	0.387122	0.946846	55.0754	61.1072
ENSG00000111676	ATN1	0.050563	0.387424	0.946846	13.235	12.0207
ENSG00000115275	MOGS	0.0404069	0.386082	0.946846	8.88705	9.61154
ENSG00000115459	ELMOD3	0.0335563	0.385365	0.946846	14.3923	13.748
ENSG00000115758	ODC1	0.0576522	0.385356	0.946846	27.4313	24.1778
ENSG00000116584	ARHGEF2	0.0379518	0.385712	0.946846	54.021	47.9527
ENSG00000120833	SOCS2	-0.0516603	0.386881	0.946846	8.06977	7.95042
ENSG00000122644	ARL4A	-0.0538413	0.386425	0.946846	37.3404	47.382
ENSG00000125266	EFNB2	-0.0441505	0.386387	0.946846	15.8972	15.2596
ENSG00000129473	BCL2L2	0.043857	0.387609	0.946846	67.447	63.1961
ENSG00000133111	RFXAP	0.0433871	0.385686	0.946846	9.69227	6.49912
ENSG00000133433	GSTT2B	0.253681	0.387464	0.946846	7.14239	4.98299
ENSG00000134376	CRB1	0.0632851	0.387294	0.946846	20.5806	18.6997
ENSG00000139746	RBM26	-0.0228871	0.38582	0.946846	57.6743	46.1873
ENSG00000140538	NTRK3	-0.0324425	0.384644	0.946846	63.0276	55.5519
ENSG00000141084	RANBP10	0.0449557	0.385886	0.946846	4.64471	3.48502
ENSG00000143515	ATP8B2	-0.0287861	0.387549	0.946846	18.1413	15.8757
ENSG00000147324	MFHAS1	0.0481942	0.386591	0.946846	10.3686	9.21431
ENSG00000153714	LURAP1L	0.0704243	0.386402	0.946846	6.03165	5.76822
ENSG00000158292	GPR153	-0.0807796	0.385783	0.946846	1.86763	2.18353
ENSG00000159082	SYNJ1	-0.0491103	0.385572	0.946846	74.8292	65.2854
ENSG00000160298	C21orf58	-0.0723578	0.386331	0.946846	2.0148	1.9411
ENSG00000163104	SMARCAD1	-0.0256065	0.386628	0.946846	45.0555	40.2269
ENSG00000164404	GDF9	0.111403	0.387364	0.946846	1.26265	1.24736
ENSG00000165246	NLGN4Y	-0.0486405	0.384904	0.946846	30.154	25.525
ENSG00000165899	OTOGL	-0.0831832	0.387397	0.946846	9.40676	8.54726
ENSG00000167123	CERCAM	0.104332	0.384791	0.946846	49.2064	42.7567
ENSG00000167380	ZNF226	0.0312874	0.385084	0.946846	36.5642	34.9281
ENSG00000168081	PNOC	0.151538	0.386624	0.946846	2.90347	2.56574
ENSG00000170365	SMAD1	0.0505807	0.385713	0.946846	17.4817	15.766
ENSG00000170786	SDR16C5	0.0620242	0.38549	0.946846	8.13634	8.75006
ENSG00000171298	GAA	-0.040758	0.385798	0.946846	13.8217	13.8619
ENSG00000171720	HDAC3	-0.0319708	0.386335	0.946846	19.122	18.855
ENSG00000178235	SLITRK1	0.0379871	0.385677	0.946846	16.8839	14.9083
ENSG00000183397	C19orf71	0.103084	0.387452	0.946846	2.76397	2.8884
ENSG00000198146	ZNF770	0.0247755	0.385867	0.946846	53.0349	51.908
ENSG00000223443	USP17L2	0.114355	0.386593	0.946846	5.68111	4.59269
ENSG00000261609	GAN	0.0346479	0.387508	0.946846	37.4164	34.1109
ENSG00000281028	AC104662.2	-0.273061	0.385807	0.946846	1.54984	1.61812
ENSG00000140750	ARHGAP17	0.0452129	0.387904	0.947266	27.4021	24.1147
ENSG00000141232	TOB1	-0.060272	0.387875	0.947266	19.7639	17.4966
ENSG00000091317	CMTM6	0.0498436	0.38824	0.947784	13.8603	14.172
ENSG00000104936	DMPK	0.0432101	0.388352	0.947784	10.4017	8.60691
ENSG00000145241	CENPC	0.0275992	0.388361	0.947784	42.7051	37.074
ENSG00000204248	COL11A2	0.0683839	0.38824	0.947784	1.82378	1.64161
ENSG00000130758	MAP3K10	-0.0465447	0.388471	0.9479	29.1212	28.5125
ENSG00000273274	ZBTB8B	0.0377046	0.388635	0.94815	2.57654	1.9992
ENSG00000214113	LYRM4	-0.0399797	0.388738	0.948253	22.945	25.2334
ENSG00000004478	FKBP4	-0.0432261	0.394156	0.94843	67.7083	63.4251
ENSG00000009709	PAX7	-0.132876	0.391664	0.94843	0.869554	1.06268
ENSG00000011677	GABRA3	0.0636715	0.395641	0.94843	13.4001	12.1411
ENSG00000040199	PHLPP2	-0.0318218	0.392407	0.94843	22.3146	19.1339
ENSG00000046889	PREX2	0.0748502	0.394678	0.94843	35.2272	27.3652
ENSG00000047056	WDR37	-0.0308959	0.392467	0.94843	39.7423	38.7468
ENSG00000047457	CP	0.169662	0.390668	0.94843	17.5732	17.7169
ENSG00000047617	ANO2	0.0895985	0.389707	0.94843	2.6424	2.38746
ENSG00000047662	FAM184B	0.0540926	0.390116	0.94843	3.49205	2.70194
ENSG00000049130	KITLG	0.0493763	0.394822	0.94843	36.8789	35.3084
ENSG00000063177	RPL18	0.0586238	0.393081	0.94843	307.964	278.939
ENSG00000068078	FGFR3	-0.0827569	0.3942	0.94843	42.1287	44.0255
ENSG00000068615	REEP1	-0.0328997	0.391418	0.94843	41.5793	42.0131
ENSG00000070961	ATP2B1	-0.0340345	0.38976	0.94843	277.937	266.19
ENSG00000072849	DERL2	0.0279131	0.394788	0.94843	16.4025	14.5797
ENSG00000075223	SEMA3C	-0.0729574	0.392027	0.94843	23.4324	22.3978
ENSG00000085365	SCAMP1	-0.0299983	0.390625	0.94843	157.979	165.794
ENSG00000092758	COL9A3	0.0867682	0.389048	0.94843	17.6877	17.6961
ENSG00000100865	CINP	-0.0344834	0.392393	0.94843	36.8249	34.2824
ENSG00000101367	MAPRE1	-0.0353763	0.391883	0.94843	40.0297	35.5573
ENSG00000102100	SLC35A2	0.0516426	0.390021	0.94843	5.7295	5.96133
ENSG00000103056	SMPD3	0.0462414	0.395247	0.94843	7.65234	6.89587
ENSG00000105778	AVL9	-0.0199631	0.394148	0.94843	54.0808	50.3556
ENSG00000105953	OGDH	-0.0413878	0.396194	0.94843	37.2193	39.7413
ENSG00000106689	LHX2	-0.0662277	0.395097	0.94843	14.3674	14.5424
ENSG00000107518	ATRNL1	0.0478964	0.394736	0.94843	863.62	847.444
ENSG00000107829	FBXW4	0.0422105	0.39762	0.94843	37.6927	32.8077
ENSG00000108582	CPD	-0.0336582	0.393346	0.94843	51.6758	51.511
ENSG00000109320	NFKB1	-0.0314768	0.392513	0.94843	16.6626	12.4493
ENSG00000109762	SNX25	0.036213	0.391038	0.94843	21.1072	18.2809
ENSG00000110429	FBXO3	0.0259219	0.396671	0.94843	56.865	57.3796
ENSG00000114125	RNF7	0.0321469	0.394248	0.94843	32.6482	32.895
ENSG00000114698	PLSCR4	0.0661885	0.389726	0.94843	30.3623	30.308
ENSG00000114993	RTKN	-0.0674926	0.395638	0.94843	20.2108	19.8843
ENSG00000116691	MIIP	0.0596766	0.398002	0.94843	8.60736	9.57021
ENSG00000119242	CCDC92	0.0363559	0.397314	0.94843	35.0358	27.7111
ENSG00000119922	IFIT2	-0.0497218	0.39155	0.94843	10.8486	9.73926
ENSG00000120832	MTERF2	0.036902	0.391591	0.94843	17.6316	18.368
ENSG00000121310	ECHDC2	0.0538185	0.391472	0.94843	20.4355	17.7853
ENSG00000122034	GTF3A	-0.0273784	0.391783	0.94843	75.3028	72.2951
ENSG00000122482	ZNF644	-0.0209779	0.395897	0.94843	66.7635	59.3952
ENSG00000122882	ECD	0.0279696	0.393389	0.94843	26.2726	23.9818
ENSG00000125538	IL1B	0.289477	0.394834	0.94843	0.923322	0.847044
ENSG00000125733	TRIP10	0.0999751	0.393998	0.94843	1.81965	1.63936
ENSG00000128699	ORMDL1	-0.0318994	0.39755	0.94843	64.5855	67.6866
ENSG00000129559	NEDD8	0.0411831	0.390766	0.94843	138.281	177.287
ENSG00000132530	XAF1	0.0985602	0.394719	0.94843	19.677	13.5986
ENSG00000133958	UNC79	0.0297754	0.397515	0.94843	30.2845	25.3262
ENSG00000134215	VAV3	0.0780159	0.39323	0.94843	7.15379	7.21712
ENSG00000134287	ARF3	-0.0260722	0.396754	0.94843	129.405	123.617
ENSG00000134440	NARS	0.018792	0.395372	0.94843	137.287	136.703
ENSG00000134817	APLNR	0.138417	0.396168	0.94843	13.1804	12.8013
ENSG00000134954	ETS1	0.0479425	0.390001	0.94843	14.6387	12.9821
ENSG00000135338	LCA5	-0.0364275	0.390788	0.94843	22.6195	21.2843
ENSG00000135596	MICAL1	0.0476588	0.389287	0.94843	8.88336	7.76305
ENSG00000135686	KLHL36	0.0346784	0.393517	0.94843	12.579	12.9492
ENSG00000136938	ANP32B	0.0844237	0.397584	0.94843	5.25698	3.69273
ENSG00000137460	FHDC1	0.0553434	0.393413	0.94843	1.30303	1.16362
ENSG00000138614	INTS14	0.0427044	0.391451	0.94843	17.8217	15.8498
ENSG00000139194	RBP5	-0.0849412	0.395528	0.94843	2.1397	1.75325
ENSG00000139350	NEDD1	-0.049579	0.38933	0.94843	6.98579	7.10435
ENSG00000140297	GCNT3	0.0598747	0.397648	0.94843	1.36137	1.16246
ENSG00000141404	GNAL	-0.0429849	0.394592	0.94843	32.0625	32.0539
ENSG00000141428	C18orf21	-0.0354044	0.397389	0.94843	20.174	19.2714
ENSG00000142173	COL6A2	-0.159522	0.395646	0.94843	2.49193	2.9606
ENSG00000142186	SCYL1	-0.0314492	0.390411	0.94843	31.8344	30.2712
ENSG00000142794	NBPF3	0.0543355	0.390113	0.94843	13.2127	12.6728
ENSG00000143479	DYRK3	0.0602949	0.394612	0.94843	4.48111	4.31159
ENSG00000144827	ABHD10	-0.0317839	0.391354	0.94843	51.4094	58.6496
ENSG00000145700	ANKRD31	0.0714681	0.391134	0.94843	1.06778	0.852447
ENSG00000147234	FRMPD3	0.0617666	0.396007	0.94843	1.89956	1.61862
ENSG00000147439	BIN3	-0.0458325	0.390971	0.94843	9.12802	8.98064
ENSG00000148396	SEC16A	-0.0351563	0.389271	0.94843	16.0204	15.1233
ENSG00000149182	ARFGAP2	0.0260047	0.395732	0.94843	63.3175	65.3355
ENSG00000150316	CWC15	0.0326364	0.397211	0.94843	70.5739	71.1553
ENSG00000150540	HNMT	-0.0480487	0.391969	0.94843	31.9644	32.6877
ENSG00000151320	AKAP6	-0.0279644	0.398091	0.94843	164.91	142.585
ENSG00000152034	MCHR2	-0.0628414	0.390943	0.94843	10.8668	11.1265
ENSG00000153214	TMEM87B	-0.037281	0.396054	0.94843	10.2172	10.1852
ENSG00000153561	RMND5A	-0.0248749	0.393369	0.94843	59.8872	62.6766
ENSG00000154832	CXXC1	0.04197	0.397294	0.94843	15.9547	14.4901
ENSG00000155816	FMN2	-0.0346895	0.394148	0.94843	76.9431	71.2603
ENSG00000155897	ADCY8	0.0476172	0.393237	0.94843	9.73846	9.17213
ENSG00000157212	PAXIP1	0.030121	0.397105	0.94843	8.31286	6.44078
ENSG00000157349	DDX19B	0.0451187	0.398015	0.94843	12.3716	11.2613
ENSG00000159905	AC006213.1	0.0437167	0.392122	0.94843	9.14628	8.45264
ENSG00000160551	TAOK1	-0.0286974	0.393642	0.94843	75.5658	68.455
ENSG00000161956	SENP3	-0.0347518	0.389138	0.94843	35.8428	36.5067
ENSG00000163832	ELP6	-0.0349565	0.396572	0.94843	26.993	26.1732
ENSG00000163904	SENP2	0.0282055	0.391087	0.94843	52.2831	45.3287
ENSG00000164405	UQCRQ	0.0555233	0.389576	0.94843	138.502	152.109
ENSG00000164434	FABP7	0.0799561	0.391194	0.94843	81.1335	68.8666
ENSG00000164896	FASTK	-0.033684	0.389528	0.94843	23.4298	24.2364
ENSG00000166272	WBP1L	0.0350328	0.396014	0.94843	12.2627	12.1766
ENSG00000168538	TRAPPC11	-0.0261556	0.395254	0.94843	53.6199	51.0188
ENSG00000168612	ZSWIM1	0.0461041	0.39532	0.94843	3.71717	2.97161
ENSG00000168781	PPIP5K1	-0.0352661	0.398021	0.94843	58.7371	56.3976
ENSG00000169612	RAMAC	0.0379471	0.390913	0.94843	17.8905	18.7259
ENSG00000169684	CHRNA5	0.108663	0.394366	0.94843	1.12305	1.11282
ENSG00000169900	PYDC1	0.124759	0.3949	0.94843	2.13588	2.45294
ENSG00000169946	ZFPM2	-0.0418192	0.395628	0.94843	27.1654	22.7265
ENSG00000170734	POLH	-0.0462171	0.392137	0.94843	5.22016	4.94967
ENSG00000171161	ZNF672	-0.0424887	0.394208	0.94843	9.18318	9.90393
ENSG00000172216	CEBPB	-0.120718	0.397569	0.94843	7.43836	7.52654
ENSG00000174032	SLC25A30	0.0354627	0.390019	0.94843	11.0289	8.57445
ENSG00000174080	CTSF	-0.0400021	0.390356	0.94843	67.0288	63.2872
ENSG00000174886	NDUFA11	0.0473097	0.38892	0.94843	82.5506	99.993
ENSG00000176920	FUT2	0.0607546	0.394564	0.94843	3.43278	2.51227
ENSG00000177182	CLVS1	0.0387406	0.397895	0.94843	19.6811	19.5404
ENSG00000177728	TMEM94	-0.0392865	0.395248	0.94843	21.3012	22.0223
ENSG00000178585	CTNNBIP1	-0.043505	0.393579	0.94843	20.7915	20.7593
ENSG00000179057	IGSF22	-0.0648107	0.395388	0.94843	3.51209	3.57471
ENSG00000179774	ATOH7	-0.0924298	0.393977	0.94843	1.93743	2.04262
ENSG00000181722	ZBTB20	-0.057356	0.396785	0.94843	49.0631	43.0841
ENSG00000182247	UBE2E2	-0.0309594	0.396155	0.94843	39.2076	36.8235
ENSG00000182264	IZUMO1	0.0637499	0.397709	0.94843	2.90111	2.46476
ENSG00000182272	B4GALNT4	-0.0494283	0.394194	0.94843	23.6688	24.1239
ENSG00000182310	SPACA6	-0.0719586	0.393232	0.94843	7.76587	8.88701
ENSG00000183617	MRPL54	0.0581674	0.392951	0.94843	33.5585	36.1505
ENSG00000183977	PP2D1	-0.077921	0.39206	0.94843	2.42615	1.82536
ENSG00000184047	DIABLO	0.0350319	0.396441	0.94843	38.5503	38.9715
ENSG00000184203	PPP1R2	-0.036009	0.394276	0.94843	65.0122	69.6991
ENSG00000185040	SPDYE16	0.0854057	0.39259	0.94843	2.34461	1.54609
ENSG00000185127	C6orf120	-0.038429	0.397089	0.94843	25.8045	23.7203
ENSG00000185246	PRPF39	0.0318531	0.393108	0.94843	35.6096	33.1132
ENSG00000185519	FAM131C	-0.122719	0.391699	0.94843	1.1262	1.25282
ENSG00000185862	EVI2B	-0.0709469	0.39697	0.94843	3.11607	2.39105
ENSG00000187105	HEATR4	0.0509557	0.393166	0.94843	5.07062	4.20609
ENSG00000187624	C17orf97	-0.105473	0.389654	0.94843	2.54574	2.80496
ENSG00000187950	OVCH1	-0.101534	0.394489	0.94843	2.51367	2.09304
ENSG00000188171	ZNF626	-0.0411277	0.397856	0.94843	24.9339	20.6014
ENSG00000189319	FAM53B	-0.0426236	0.396252	0.94843	20.4297	19.3402
ENSG00000196116	TDRD7	0.0344016	0.396488	0.94843	19.9676	18.0213
ENSG00000197168	NEK5	0.0505555	0.39083	0.94843	3.43299	2.82167
ENSG00000197323	TRIM33	-0.0277934	0.396367	0.94843	44.5144	46.1411
ENSG00000198513	ATL1	0.0388181	0.389591	0.94843	98.6694	104.265
ENSG00000198538	ZNF28	0.0414469	0.392422	0.94843	9.21288	8.13189
ENSG00000198576	ARC	0.158226	0.391542	0.94843	2.80464	2.23699
ENSG00000203705	TATDN3	-0.041827	0.39736	0.94843	31.5741	30.5075
ENSG00000203734	ECT2L	-0.0666424	0.395129	0.94843	2.56409	2.00603
ENSG00000204231	RXRB	-0.0409808	0.39389	0.94843	16.598	17.3449
ENSG00000204694	OR11A1	-0.0560486	0.396336	0.94843	3.47495	2.52025
ENSG00000214827	MTCP1	0.0997206	0.391037	0.94843	6.26658	4.83958
ENSG00000237515	SHISA9	-0.0328336	0.395658	0.94843	16.7208	13.8551
ENSG00000241878	PISD	-0.0374678	0.398102	0.94843	29.5721	33.4036
ENSG00000248643	RBM14-RBM4	0.0681333	0.39776	0.94843	9.78204	9.89827
ENSG00000249662	LINC02218	0.160434	0.395962	0.94843	1.41256	1.08728
ENSG00000262576	PCDHGA4	0.0648382	0.394017	0.94843	2.77931	2.09304
ENSG00000266094	RASSF5	0.0472671	0.395621	0.94843	6.70896	6.02329
ENSG00000275464	FP565260.1	0.115057	0.39268	0.94843	15.2428	12.3695
ENSG00000279486	OR2AG1	-0.0616888	0.39018	0.94843	1.3188	0.916728
ENSG00000076650	GPATCH1	0.0401446	0.398263	0.94852	7.70056	6.43315
ENSG00000183654	2024-03-11	0.0815946	0.398243	0.94852	3.09381	2.96442
ENSG00000001167	NFYA	0.0327497	0.398503	0.948591	16.6674	15.9257
ENSG00000011451	WIZ	-0.0460373	0.39897	0.948591	5.6405	4.89764
ENSG00000030582	GRN	-0.0609201	0.398713	0.948591	10.9727	11.6862
ENSG00000115504	EHBP1	0.0246055	0.398754	0.948591	70.141	72.5582
ENSG00000151729	SLC25A4	-0.0284135	0.398418	0.948591	62.7239	74.2544
ENSG00000164902	PHAX	-0.031638	0.398637	0.948591	54.6186	50.7212
ENSG00000166275	BORCS7	0.0474211	0.398887	0.948591	33.9134	29.4751
ENSG00000170638	TRABD	0.0489516	0.398863	0.948591	6.12537	6.76213
ENSG00000204104	TRAF3IP1	-0.0470455	0.398452	0.948591	14.4227	13.5457
ENSG00000215788	TNFRSF25	-0.0720144	0.398923	0.948591	7.56795	7.15178
ENSG00000283434	CSNKA2IP	0.147767	0.398891	0.948591	1.86226	1.76577
ENSG00000003987	MTMR7	-0.032794	0.402209	0.948646	48.5684	44.768
ENSG00000048740	CELF2	-0.0342389	0.401174	0.948646	90.1048	66.7124
ENSG00000065413	ANKRD44	-0.043456	0.401218	0.948646	24.978	23.2289
ENSG00000074706	IPCEF1	0.0544852	0.403323	0.948646	76.653	62.7803
ENSG00000076554	TPD52	-0.0376335	0.402267	0.948646	131.409	130.641
ENSG00000079156	OSBPL6	0.0352406	0.402407	0.948646	27.9187	24.6271
ENSG00000085998	POMGNT1	-0.0271229	0.403641	0.948646	31.2315	30.4591
ENSG00000088832	FKBP1A	-0.0433645	0.399717	0.948646	81.7407	84.9885
ENSG00000092140	G2E3	0.0357006	0.399165	0.948646	41.8265	37.3005
ENSG00000099194	SCD	-0.0671409	0.40172	0.948646	149.863	131.763
ENSG00000100994	PYGB	0.0438213	0.401352	0.948646	75.2544	81.5143
ENSG00000103502	CDIPT	-0.0448939	0.401908	0.948646	28.9631	34.7348
ENSG00000103707	MTFMT	-0.0347228	0.40148	0.948646	12.8933	12.0576
ENSG00000105287	PRKD2	-0.0723838	0.403509	0.948646	4.50031	4.53773
ENSG00000105793	GTPBP10	-0.0319372	0.400834	0.948646	26.0012	24.6034
ENSG00000106086	PLEKHA8	0.0297497	0.401393	0.948646	15.0989	14.3739
ENSG00000107554	DNMBP	0.0413173	0.40362	0.948646	3.47083	3.2062
ENSG00000112297	CRYBG1	-0.046362	0.402963	0.948646	1.77862	1.58676
ENSG00000112640	PPP2R5D	-0.0325917	0.402618	0.948646	25.1716	25.4459
ENSG00000115970	THADA	0.0276716	0.403087	0.948646	27.3542	22.0614
ENSG00000117475	BLZF1	0.0286818	0.400225	0.948646	33.9829	30.3817
ENSG00000120051	CFAP58	0.0856953	0.400382	0.948646	1.01253	1.03075
ENSG00000120727	PAIP2	0.0372431	0.399351	0.948646	114.902	102.724
ENSG00000122515	ZMIZ2	-0.0416153	0.401879	0.948646	11.4538	11.8757
ENSG00000124596	OARD1	0.0456036	0.403707	0.948646	14.7178	12.4283
ENSG00000126970	ZC4H2	-0.0434935	0.400201	0.948646	5.74527	5.6831
ENSG00000132004	FBXW9	0.0634018	0.401991	0.948646	2.70345	3.25137
ENSG00000132323	ILKAP	0.0455754	0.400597	0.948646	38.2795	32.9181
ENSG00000134508	CABLES1	-0.0835234	0.403062	0.948646	18.374	16.128
ENSG00000136830	FAM129B	0.054603	0.400838	0.948646	6.72036	7.2472
ENSG00000137496	IL18BP	0.0689293	0.401635	0.948646	1.96317	1.78427
ENSG00000138411	HECW2	-0.0235395	0.399555	0.948646	48.2692	39.8191
ENSG00000141027	NCOR1	-0.0218271	0.402806	0.948646	91.3157	87.3127
ENSG00000142937	RPS8	0.0363311	0.403531	0.948646	499.285	505.786
ENSG00000151693	ASAP2	-0.0422505	0.399825	0.948646	25.5101	23.5003
ENSG00000154080	CHST9	0.0606053	0.403732	0.948646	2.9415	2.55196
ENSG00000154133	ROBO4	0.089887	0.400891	0.948646	2.3035	2.11636
ENSG00000154269	ENPP3	-0.0969084	0.401532	0.948646	1.6899	1.36859
ENSG00000154511	DIPK1A	-0.0397463	0.40155	0.948646	32.4974	29.4034
ENSG00000156299	TIAM1	0.0367852	0.402734	0.948646	39.9334	39.0392
ENSG00000157330	C1orf158	-0.0659079	0.400113	0.948646	3.99284	3.10838
ENSG00000157625	TAB3	-0.0248666	0.402579	0.948646	13.6526	11.576
ENSG00000158863	FAM160B2	0.0351013	0.40307	0.948646	15.0115	13.4566
ENSG00000160194	NDUFV3	0.0398184	0.402016	0.948646	17.5315	16.1758
ENSG00000160299	PCNT	0.0501209	0.402335	0.948646	26.3749	19.1868
ENSG00000160783	PMF1	-0.0429971	0.402693	0.948646	19.1767	20.9398
ENSG00000160961	ZNF333	0.0245761	0.402609	0.948646	33.9362	26.9309
ENSG00000162241	SLC25A45	-0.0405273	0.403399	0.948646	10.4793	10.7379
ENSG00000162409	PRKAA2	-0.0388112	0.401139	0.948646	18.0235	16.2524
ENSG00000163576	EFHB	-0.241115	0.400927	0.948646	2.58873	2.70528
ENSG00000163781	TOPBP1	-0.0252853	0.403039	0.948646	24.5906	22.6917
ENSG00000163885	CFAP100	0.116068	0.400003	0.948646	1.70842	1.47426
ENSG00000164105	SAP30	-0.0725064	0.402397	0.948646	23.8598	23.7119
ENSG00000164647	STEAP1	0.0923693	0.400317	0.948646	4.26301	4.12633
ENSG00000167565	SERTAD3	0.069245	0.40335	0.948646	3.41567	3.40565
ENSG00000168542	COL3A1	-0.215548	0.401824	0.948646	0.895727	0.936497
ENSG00000169696	ASPSCR1	0.0389797	0.403225	0.948646	14.7718	15.2546
ENSG00000170312	CDK1	-0.148256	0.403716	0.948646	1.21263	1.33675
ENSG00000170846	AC093323.1	-0.0598878	0.399726	0.948646	18.645	18.64
ENSG00000173540	GMPPB	0.0427902	0.401086	0.948646	7.1528	7.18615
ENSG00000174132	FAM174A	0.037342	0.402344	0.948646	27.6749	27.9382
ENSG00000174231	PRPF8	-0.0415291	0.402978	0.948646	57.4441	55.1509
ENSG00000174429	ABRA	-0.0681094	0.401729	0.948646	1.75119	1.48601
ENSG00000176087	SLC35A4	0.0564787	0.40155	0.948646	5.6574	5.20658
ENSG00000176903	PNMA1	0.0402059	0.401267	0.948646	75.4385	78.6781
ENSG00000178695	KCTD12	-0.058991	0.399416	0.948646	28.8955	29.3047
ENSG00000183747	ACSM2A	-0.0433215	0.399217	0.948646	16.494	12.3138
ENSG00000186654	PRR5	0.0587868	0.402848	0.948646	5.1174	4.63491
ENSG00000188167	TMPPE	-0.0458381	0.39953	0.948646	4.36845	3.95956
ENSG00000188342	GTF2F2	0.0407778	0.403027	0.948646	20.7434	20.8211
ENSG00000188554	NBR1	-0.0225446	0.402342	0.948646	64.3001	58.5114
ENSG00000189367	KIAA0408	0.053091	0.399828	0.948646	65.334	52.2826
ENSG00000197134	ZNF257	0.112083	0.40289	0.948646	4.00286	3.62507
ENSG00000197361	FBXL22	0.0795164	0.401422	0.948646	1.80439	1.71478
ENSG00000198300	PEG3	-0.0350265	0.399483	0.948646	134.744	134.707
ENSG00000198585	NUDT16	0.0443057	0.401442	0.948646	17.0473	15.9431
ENSG00000249915	PDCD6	0.0362783	0.400069	0.948646	71.6317	71.9138
ENSG00000286053	ASDURF	-0.20591	0.403824	0.948719	2.01632	1.39228
ENSG00000104856	RELB	0.0957585	0.404131	0.948795	1.63806	1.54366
ENSG00000106333	PCOLCE	-0.139503	0.404122	0.948795	1.10277	1.22538
ENSG00000175595	ERCC4	-0.0261841	0.404019	0.948795	18.4341	16.2429
ENSG00000181982	CCDC149	0.0269731	0.404226	0.948795	25.6819	26.1808
ENSG00000184867	ARMCX2	-0.0386302	0.404115	0.948795	39.0904	39.1194
ENSG00000267216	AC020915.1	0.0746265	0.404193	0.948795	1.72568	1.571
ENSG00000058453	CROCC	0.0621811	0.404612	0.949413	11.6345	11.0198
ENSG00000179715	PCED1B	0.125596	0.40456	0.949413	0.703735	0.728965
ENSG00000170743	SYT9	-0.048095	0.404684	0.949436	8.19366	8.26491
ENSG00000204767	INSYN2B	-0.0618954	0.404773	0.949501	3.80071	2.97125
ENSG00000026652	AGPAT4	0.0380148	0.405467	0.949539	29.051	23.6545
ENSG00000038358	EDC4	-0.0318806	0.406091	0.949539	16.3581	16.6034
ENSG00000102934	PLLP	-0.0652695	0.405838	0.949539	33.8568	38.0872
ENSG00000103089	FA2H	0.0821151	0.405129	0.949539	7.69519	4.77481
ENSG00000103313	MEFV	0.0649828	0.405916	0.949539	2.21129	1.6982
ENSG00000104983	CCDC61	0.0643144	0.405468	0.949539	7.93777	7.57259
ENSG00000105146	AURKC	-0.128134	0.405157	0.949539	0.973753	1.41377
ENSG00000115687	PASK	-0.0563969	0.405181	0.949539	7.06565	5.52226
ENSG00000117543	DPH5	0.0417229	0.405618	0.949539	11.5109	10.419
ENSG00000118473	SGIP1	-0.0368006	0.405724	0.949539	87.857	67.6977
ENSG00000119446	RBM18	0.0375662	0.405022	0.949539	21.3729	20.8271
ENSG00000125409	TEKT3	0.142982	0.406028	0.949539	1.50257	1.53996
ENSG00000136754	ABI1	0.0291124	0.405731	0.949539	63.7361	65.1487
ENSG00000160294	MCM3AP	-0.025103	0.405444	0.949539	34.9443	31.4224
ENSG00000162869	PPP1R21	0.041288	0.405502	0.949539	61.1959	52.4097
ENSG00000165752	STK32C	0.0407904	0.405003	0.949539	26.8026	29.1355
ENSG00000171806	METTL18	-0.0494873	0.404903	0.949539	6.74385	6.81266
ENSG00000182010	RTKN2	-0.0479915	0.405775	0.949539	8.59357	6.74511
ENSG00000182307	C8orf33	0.0285011	0.405968	0.949539	21.0231	21.6375
ENSG00000197472	ZNF695	0.0754937	0.405415	0.949539	3.96382	3.78725
ENSG00000205810	KLRC3	-0.193774	0.405646	0.949539	1.51061	1.55268
ENSG00000213614	HEXA	0.0302242	0.406144	0.949539	31.3248	34.6884
ENSG00000042429	MED17	0.0249283	0.406278	0.949563	24.8561	23.8819
ENSG00000047597	XK	-0.0386673	0.406268	0.949563	11.1141	12.074
ENSG00000010319	SEMA3G	0.106095	0.40826	0.949687	1.72002	1.4559
ENSG00000014914	MTMR11	0.067028	0.408348	0.949687	3.67941	3.33057
ENSG00000065054	SLC9A3R2	0.064511	0.407517	0.949687	11.5075	10.6616
ENSG00000080371	RAB21	-0.0331186	0.408426	0.949687	51.0844	42.7952
ENSG00000087303	NID2	0.0813397	0.408322	0.949687	2.31827	2.10355
ENSG00000096717	SIRT1	-0.0413987	0.407098	0.949687	18.9869	20.484
ENSG00000100234	TIMP3	-0.0632637	0.407369	0.949687	20.7112	21.5675
ENSG00000103005	USB1	0.0582116	0.408397	0.949687	8.05161	7.62571
ENSG00000110063	DCPS	-0.0409666	0.406581	0.949687	4.64468	4.30098
ENSG00000111319	SCNN1A	-0.113809	0.406977	0.949687	2.66284	2.64799
ENSG00000117385	P3H1	0.0374614	0.407204	0.949687	19.8725	16.1358
ENSG00000123838	C4BPA	0.0893409	0.407605	0.949687	1.81165	1.41203
ENSG00000128590	DNAJB9	0.0283652	0.407459	0.949687	38.433	41.4913
ENSG00000132376	INPP5K	-0.0313529	0.408034	0.949687	20.8296	20.9753
ENSG00000134996	OSTF1	0.046272	0.406566	0.949687	56.6831	56.9496
ENSG00000145934	TENM2	-0.0366768	0.407531	0.949687	19.5775	18.3679
ENSG00000148288	GBGT1	0.0660564	0.406821	0.949687	4.58777	4.82408
ENSG00000149177	PTPRJ	-0.0318189	0.406744	0.949687	23.7167	18.6983
ENSG00000151773	CCDC122	0.0288725	0.406732	0.949687	29.4285	19.9624
ENSG00000151883	PARP8	-0.0300647	0.407677	0.949687	61.3559	55.963
ENSG00000161277	THAP8	0.10825	0.408513	0.949687	1.15067	1.0689
ENSG00000162736	NCSTN	-0.0499427	0.407854	0.949687	23.5501	22.93
ENSG00000165409	TSHR	0.0346913	0.408015	0.949687	9.72246	5.63523
ENSG00000165914	TTC7B	0.0193843	0.408549	0.949687	50.511	48.2588
ENSG00000166004	CEP295	0.0318941	0.406535	0.949687	27.9892	24.5939
ENSG00000167302	TEPSIN	-0.0601617	0.40796	0.949687	3.09296	3.52503
ENSG00000168393	DTYMK	0.0493481	0.407854	0.949687	10.7906	10.1484
ENSG00000172748	ZNF596	-0.0603382	0.40813	0.949687	7.15933	7.03263
ENSG00000173334	TRIB1	0.0829905	0.408474	0.949687	3.32454	3.16708
ENSG00000179119	SPTY2D1	-0.0300621	0.408125	0.949687	9.40977	10.1641
ENSG00000183638	RP1L1	0.0925161	0.40755	0.949687	1.72259	1.14706
ENSG00000185958	FAM186A	0.0649548	0.407429	0.949687	1.94103	1.72381
ENSG00000188647	PTAR1	0.0405959	0.407692	0.949687	47.0968	43.4144
ENSG00000196436	NPIPB15	0.208539	0.407624	0.949687	2.13138	1.57214
ENSG00000204644	ZFP57	0.130887	0.408299	0.949687	2.20546	1.70392
ENSG00000271601	LIX1L	-0.0464246	0.406694	0.949687	6.69998	5.96385
ENSG00000162520	SYNC	0.0814943	0.408677	0.949841	4.35039	3.79733
ENSG00000088179	PTPN4	-0.0326071	0.409162	0.949851	81.0443	77.1109
ENSG00000101928	MOSPD1	-0.0407373	0.409147	0.949851	12.3878	12.6789
ENSG00000103274	NUBP1	-0.0553975	0.409077	0.949851	9.80137	8.91307
ENSG00000106443	PHF14	0.0276548	0.40983	0.949851	85.7674	85.0457
ENSG00000108591	DRG2	0.0320272	0.409114	0.949851	14.8901	14.8871
ENSG00000108679	LGALS3BP	-0.0664657	0.409756	0.949851	16.7779	16.7163
ENSG00000110871	COQ5	0.0377636	0.409607	0.949851	21.4759	22.756
ENSG00000112305	SMAP1	-0.0308156	0.409282	0.949851	39.6609	40.5292
ENSG00000113649	TCERG1	0.029679	0.40903	0.949851	83.763	72.0039
ENSG00000117533	VAMP4	-0.0315691	0.409464	0.949851	35.1136	33.3899
ENSG00000124615	MOCS1	-0.0384833	0.409852	0.949851	7.79087	7.76404
ENSG00000134758	RNF138	-0.0317446	0.409813	0.949851	25.928	23.9787
ENSG00000138794	CASP6	0.0731029	0.409401	0.949851	5.59908	4.88777
ENSG00000146576	C7orf26	0.0410707	0.409615	0.949851	9.76071	9.284
ENSG00000160785	SLC25A44	-0.0359817	0.40948	0.949851	14.2801	13.6331
ENSG00000182831	C16orf72	-0.0258584	0.409102	0.949851	75.4409	73.2898
ENSG00000184428	TOP1MT	0.0628395	0.408781	0.949851	6.4619	6.5142
ENSG00000189108	IL1RAPL2	0.0610186	0.409552	0.949851	2.9819	3.16838
ENSG00000213420	GPC2	0.0728949	0.409636	0.949851	1.53034	1.40627
ENSG00000004864	SLC25A13	-0.0400565	0.410223	0.949854	16.1213	14.5674
ENSG00000104129	DNAJC17	0.034835	0.41007	0.949854	19.2273	19.2017
ENSG00000152348	ATG10	-0.0596906	0.410396	0.949854	13.5557	11.6247
ENSG00000185787	MORF4L1	0.0391847	0.410408	0.949854	298.223	280.873
ENSG00000198883	PNMA5	-0.115799	0.410358	0.949854	3.58763	3.67944
ENSG00000205978	NYNRIN	-0.0631419	0.409925	0.949854	2.62988	1.88358
ENSG00000240747	KRBOX1	-0.115537	0.410005	0.949854	2.87085	3.62175
ENSG00000257727	CNPY2	0.0346349	0.410329	0.949854	68.1975	69.5505
ENSG00000263715	LINC02210-CRHR1	0.245342	0.410406	0.949854	1.21166	1.16258
ENSG00000029534	ANK1	-0.0545147	0.411202	0.949902	8.37452	8.00267
ENSG00000061794	MRPS35	0.0263	0.411396	0.949902	71.2382	72.1871
ENSG00000073008	PVR	0.0330309	0.411298	0.949902	15.3847	13.4402
ENSG00000075539	FRYL	0.0349641	0.410952	0.949902	123.659	99.8201
ENSG00000100243	CYB5R3	0.055018	0.410554	0.949902	11.9573	12.6137
ENSG00000104972	LILRB1	0.091012	0.411766	0.949902	1.22418	1.19251
ENSG00000115307	AUP1	-0.0350168	0.411485	0.949902	31.4222	32.6888
ENSG00000118520	ARG1	-0.128063	0.411261	0.949902	1.76	1.47293
ENSG00000129055	ANAPC13	0.0362401	0.411375	0.949902	44.4002	45.623
ENSG00000129235	TXNDC17	-0.0488877	0.411265	0.949902	12.1047	14.9434
ENSG00000136110	CNMD	0.0795311	0.410768	0.949902	2.52618	2.52699
ENSG00000141425	RPRD1A	0.027133	0.411151	0.949902	98.5837	99.4027
ENSG00000156983	BRPF1	-0.0451258	0.411517	0.949902	5.74768	5.81521
ENSG00000164172	MOCS2	-0.0242428	0.411846	0.949902	64.9094	66.7922
ENSG00000165695	AK8	-0.105812	0.411238	0.949902	1.40842	1.52296
ENSG00000175416	CLTB	-0.0454237	0.410725	0.949902	86.3019	98.8466
ENSG00000178718	RPP25	-0.0499959	0.411082	0.949902	4.00142	4.36412
ENSG00000179178	TMEM125	-0.109335	0.411807	0.949902	6.75318	9.57103
ENSG00000183206	POTEC	0.0496328	0.411782	0.949902	4.0329	3.12995
ENSG00000184465	WDR27	0.0379601	0.411773	0.949902	27.0313	21.9679
ENSG00000196189	SEMA4A	-0.0426039	0.411178	0.949902	7.88295	7.96436
ENSG00000216937	CCDC7	0.0535769	0.411115	0.949902	108.041	95.2778
ENSG00000261130	AC140504.1	-0.274069	0.411648	0.949902	2.66552	2.70276
ENSG00000072041	SLC6A15	-0.0352444	0.411932	0.949935	70.383	72.9032
ENSG00000181222	POLR2A	-0.042305	0.411984	0.949935	35.8958	33.2053
ENSG00000072501	SMC1A	-0.046481	0.4121	0.949971	7.70756	7.20107
ENSG00000177047	IFNW1	-0.0854657	0.412123	0.949971	1.26146	1.23381
ENSG00000100030	MAPK1	-0.0320353	0.412298	0.950233	121.087	119.491
ENSG00000254986	DPP3	-0.0515592	0.412388	0.950298	7.511	7.69157
ENSG00000133619	KRBA1	0.0358761	0.412469	0.950343	8.40888	8.24035
ENSG00000024862	CCDC28A	0.0410083	0.415553	0.950896	32.9436	32.4399
ENSG00000047410	TPR	-0.0293248	0.416944	0.950896	67.5506	66.1014
ENSG00000061938	TNK2	0.0381899	0.420584	0.950896	25.0094	26.4033
ENSG00000064270	ATP2C2	0.064591	0.418944	0.950896	3.39041	2.77534
ENSG00000070388	FGF22	-0.0797543	0.419534	0.950896	1.84362	2.44688
ENSG00000071655	MBD3	-0.0502499	0.420622	0.950896	37.283	39.9695
ENSG00000073111	MCM2	-0.0667504	0.420533	0.950896	2.8392	3.28731
ENSG00000074047	GLI2	-0.111049	0.414041	0.950896	0.619772	0.56943
ENSG00000079308	TNS1	-0.0632973	0.418799	0.950896	20.354	15.6821
ENSG00000081842	PCDHA6	-0.0850164	0.416593	0.950896	3.43647	3.46902
ENSG00000082805	ERC1	0.0322011	0.41793	0.950896	73.1312	72.0635
ENSG00000085449	WDFY1	-0.0251777	0.41533	0.950896	39.9464	38.4906
ENSG00000089154	GCN1	0.0318909	0.417245	0.950896	22.5984	19.188
ENSG00000091536	MYO15A	0.051167	0.416672	0.950896	6.71951	5.38268
ENSG00000100225	FBXO7	0.0491582	0.415653	0.950896	58.4463	53.4325
ENSG00000100614	PPM1A	-0.0348703	0.421078	0.950896	106.418	93.0075
ENSG00000101343	CRNKL1	-0.0235346	0.422157	0.950896	30.4006	28.6824
ENSG00000101596	SMCHD1	0.0223548	0.417561	0.950896	92.4607	71.7736
ENSG00000101955	SRPX	-0.0723405	0.413633	0.950896	2.36819	2.49406
ENSG00000102837	OLFM4	0.131103	0.421645	0.950896	1.09983	1.00428
ENSG00000104177	MYEF2	-0.0347516	0.413032	0.950896	86.3008	67.5518
ENSG00000104290	FZD3	-0.0361169	0.418525	0.950896	43.9183	39.4851
ENSG00000104332	SFRP1	-0.0948769	0.417992	0.950896	4.27514	4.12547
ENSG00000104427	ZC2HC1A	0.0542821	0.417543	0.950896	54.4937	39.8894
ENSG00000104518	GSDMD	-0.0657267	0.420771	0.950896	5.03357	5.64146
ENSG00000104899	AMH	-0.151702	0.413096	0.950896	0.792337	0.789849
ENSG00000107443	CCNJ	0.0480401	0.419596	0.950896	3.3315	2.57561
ENSG00000108239	TBC1D12	-0.030955	0.417897	0.950896	27.9753	28.0779
ENSG00000109189	USP46	0.0370577	0.416431	0.950896	66.497	63.4826
ENSG00000111481	COPZ1	0.0386611	0.422009	0.950896	56.7122	47.9601
ENSG00000112367	FIG4	-0.029806	0.421591	0.950896	36.7435	37.3778
ENSG00000112992	NNT	0.0308825	0.418855	0.950896	85.0175	69.2929
ENSG00000114812	VIPR1	-0.0572108	0.420652	0.950896	10.0079	10.6453
ENSG00000115524	SF3B1	-0.0231753	0.417966	0.950896	151.384	138.14
ENSG00000115694	STK25	0.0236898	0.414558	0.950896	76.6989	79.8936
ENSG00000115866	DARS	0.0302579	0.419239	0.950896	44.5244	41.6421
ENSG00000117151	CTBS	0.0534355	0.418075	0.950896	5.69437	6.30158
ENSG00000117868	ESYT2	-0.0254926	0.419894	0.950896	62.1043	58.1661
ENSG00000118507	AKAP7	0.0314968	0.415773	0.950896	38.0557	33.2019
ENSG00000118518	RNF146	-0.0247245	0.42014	0.950896	84.3053	77.0383
ENSG00000119782	FKBP1B	0.0534822	0.416893	0.950896	24.786	29.1324
ENSG00000120963	ZNF706	-0.0351886	0.414055	0.950896	100.444	77.6882
ENSG00000121542	SEC22A	0.0298874	0.419231	0.950896	20.6996	18.6681
ENSG00000122335	SERAC1	0.0318345	0.422272	0.950896	19.7087	17.3992
ENSG00000122435	TRMT13	0.0377039	0.413641	0.950896	17.4414	13.2756
ENSG00000124251	TP53TG5	0.0608913	0.42188	0.950896	10.0474	7.36459
ENSG00000124302	CHST8	0.0670944	0.419858	0.950896	2.89352	2.97003
ENSG00000125846	ZNF133	0.0340194	0.414463	0.950896	19.003	18.2465
ENSG00000126947	ARMCX1	-0.0255663	0.422229	0.950896	29.8336	34.1197
ENSG00000130294	KIF1A	-0.0372571	0.420689	0.950896	201.379	205.53
ENSG00000130429	ARPC1B	-0.0488504	0.41966	0.950896	19.119	18.3209
ENSG00000130822	PNCK	-0.0472303	0.419953	0.950896	32.8469	37.856
ENSG00000132002	DNAJB1	0.0701754	0.422003	0.950896	33.0841	28.069
ENSG00000132481	AC087289.1	0.0890847	0.419184	0.950896	8.14626	7.9565
ENSG00000132581	SDF2	0.0385815	0.421001	0.950896	25.4511	27.6568
ENSG00000132694	ARHGEF11	-0.0252077	0.420814	0.950896	32.6847	30.3543
ENSG00000133246	PRAM1	-0.0893522	0.415379	0.950896	2.45436	2.19418
ENSG00000134480	CCNH	0.0203271	0.418037	0.950896	109.084	94.4888
ENSG00000134548	SPX	0.108698	0.417008	0.950896	26.2833	20.2655
ENSG00000134897	BIVM	0.0233734	0.420073	0.950896	50.4685	42.3316
ENSG00000136160	EDNRB	-0.0920301	0.414004	0.950896	28.1482	27.1971
ENSG00000136444	RSAD1	-0.0458549	0.420069	0.950896	19.6504	21.0796
ENSG00000136881	BAAT	0.098708	0.413671	0.950896	1.23018	1.25456
ENSG00000138061	CYP1B1	-0.0873645	0.422328	0.950896	7.09458	6.98054
ENSG00000138190	EXOC6	0.0286956	0.415458	0.950896	40.4266	40.4337
ENSG00000140057	AK7	0.0725231	0.419518	0.950896	3.16969	3.13504
ENSG00000141434	MEP1B	0.0878035	0.41451	0.950896	2.33215	1.82682
ENSG00000142197	DOP1B	-0.0333894	0.414247	0.950896	13.8506	12.8899
ENSG00000143252	SDHC	0.0311127	0.421172	0.950896	44.2325	39.5867
ENSG00000144229	THSD7B	0.076826	0.418966	0.950896	1.15137	0.969603
ENSG00000145491	ROPN1L	-0.0931421	0.413081	0.950896	1.97071	1.91459
ENSG00000145495	2024-03-06	-0.0239443	0.414107	0.950896	202.418	192.822
ENSG00000145725	PPIP5K2	-0.0205435	0.421029	0.950896	85.2963	68.7263
ENSG00000146094	DOK3	-0.0864909	0.416538	0.950896	2.30061	2.37673
ENSG00000146109	ABT1	-0.0449059	0.418462	0.950896	5.40197	5.95268
ENSG00000146469	VIP	0.0821974	0.417795	0.950896	15.5527	13.4546
ENSG00000146555	SDK1	0.0426155	0.413472	0.950896	3.7969	3.59461
ENSG00000146729	NIPSNAP2	-0.03776	0.419787	0.950896	51.2278	47.9742
ENSG00000147316	MCPH1	-0.0299905	0.421937	0.950896	19.5581	17.9608
ENSG00000148498	PARD3	-0.0515193	0.418072	0.950896	16.1348	13.7106
ENSG00000148814	LRRC27	-0.0312689	0.42147	0.950896	14.9942	14.2341
ENSG00000149575	SCN2B	0.0482206	0.416886	0.950896	35.0627	33.2132
ENSG00000149761	NUDT22	-0.0475868	0.419234	0.950896	14.3724	17.0703
ENSG00000150347	ARID5B	-0.0361991	0.4215	0.950896	28.0937	21.6946
ENSG00000150681	RGS18	-0.127005	0.415896	0.950896	1.73955	2.44353
ENSG00000151498	ACAD8	0.0230828	0.413229	0.950896	38.5556	36.5351
ENSG00000151838	CCDC175	0.0587324	0.422098	0.950896	4.24792	3.63508
ENSG00000152467	ZSCAN1	-0.0717396	0.42112	0.950896	1.99948	2.22403
ENSG00000152503	TRIM36	0.045552	0.420571	0.950896	26.9491	26.1551
ENSG00000155368	DBI	0.0678632	0.417714	0.950896	103.148	96.7204
ENSG00000156873	PHKG2	-0.0310185	0.413047	0.950896	16.7246	17.6885
ENSG00000157557	ETS2	-0.050959	0.417787	0.950896	51.0898	48.3632
ENSG00000157654	PALM2-AKAP2	0.0561344	0.414814	0.950896	7.65773	7.04628
ENSG00000158220	ESYT3	-0.0362818	0.418038	0.950896	11.6462	10.351
ENSG00000158270	COLEC12	0.0898158	0.417119	0.950896	10.7637	10.2663
ENSG00000159069	FBXW5	-0.044892	0.419214	0.950896	41.8014	46.1625
ENSG00000159239	AC005041.1	0.0480219	0.414771	0.950896	3.73302	3.71489
ENSG00000159885	ZNF222	0.0586543	0.420792	0.950896	8.03318	7.4213
ENSG00000160200	CBS	-0.135673	0.422333	0.950896	19.8445	22.7487
ENSG00000161048	NAPEPLD	0.0296692	0.414971	0.950896	73.0647	72.8017
ENSG00000162814	SPATA17	-0.0428025	0.413776	0.950896	8.54138	7.6219
ENSG00000163798	SLC4A1AP	-0.032502	0.420278	0.950896	47.1386	46.7567
ENSG00000164062	APEH	-0.0401949	0.416803	0.950896	31.5476	33.1824
ENSG00000164068	RNF123	-0.0315162	0.420012	0.950896	13.5226	13.2956
ENSG00000166233	ARIH1	-0.0237567	0.417248	0.950896	60.7522	56.2404
ENSG00000166446	CDYL2	-0.0435044	0.413797	0.950896	35.8101	33.4865
ENSG00000166669	ATF7IP2	0.0393499	0.416493	0.950896	22.1114	20.4682
ENSG00000167641	PPP1R14A	0.112099	0.421376	0.950896	6.47533	6.91633
ENSG00000169184	MN1	-0.0627763	0.417484	0.950896	1.75512	1.95192
ENSG00000170242	USP47	-0.0265116	0.418333	0.950896	70.8809	65.5013
ENSG00000170296	GABARAP	0.0438069	0.421099	0.950896	122.624	118.513
ENSG00000170852	KBTBD2	0.0268822	0.414968	0.950896	42.403	40.5363
ENSG00000171124	FUT3	-0.19225	0.413014	0.950896	0.626976	0.666942
ENSG00000172113	NME6	-0.0347402	0.418718	0.950896	13.2101	12.0269
ENSG00000173193	PARP14	0.0473994	0.415648	0.950896	10.2441	8.68182
ENSG00000173588	CEP83	0.0354582	0.421337	0.950896	22.0065	20.0433
ENSG00000176148	TCP11L1	-0.0279865	0.413987	0.950896	40.6167	38.3622
ENSG00000177989	ODF3B	0.131358	0.419294	0.950896	1.12348	1.42253
ENSG00000177994	C2orf73	0.0864973	0.421906	0.950896	3.23329	2.45214
ENSG00000179454	KLHL28	0.0349919	0.419904	0.950896	21.0533	19.1748
ENSG00000180228	PRKRA	-0.0313592	0.418182	0.950896	47.6586	47.3375
ENSG00000180329	CCDC43	0.0345328	0.421022	0.950896	33.1299	32.3586
ENSG00000181449	SOX2	0.0585048	0.417099	0.950896	45.2857	37.4183
ENSG00000183060	LYSMD4	0.0526336	0.416799	0.950896	13.8345	14.6307
ENSG00000183186	C2CD4C	-0.0712134	0.421741	0.950896	7.15071	7.80516
ENSG00000183751	TBL3	0.0408765	0.419463	0.950896	7.03278	6.87592
ENSG00000183833	MAATS1	0.046827	0.419636	0.950896	9.15149	7.42588
ENSG00000185055	EFCAB10	-0.0551186	0.417196	0.950896	5.17398	4.851
ENSG00000185504	FAAP100	0.0475747	0.416304	0.950896	5.25786	6.21891
ENSG00000186487	MYT1L	0.0238478	0.414244	0.950896	135.555	112.817
ENSG00000186675	MAGEE2	-0.054252	0.421627	0.950896	5.23135	5.54709
ENSG00000187240	DYNC2H1	0.0284819	0.415697	0.950896	39.185	33.0098
ENSG00000189221	MAOA	-0.0560017	0.415474	0.950896	24.3673	22.5375
ENSG00000197471	SPN	-0.0466142	0.417833	0.950896	2.31125	1.74963
ENSG00000197822	OCLN	0.0945729	0.421193	0.950896	2.72002	2.0195
ENSG00000198223	CSF2RA	-0.0586242	0.417164	0.950896	17.9612	14.3816
ENSG00000198646	NCOA6	0.0329408	0.421517	0.950896	11.0276	9.27743
ENSG00000198908	BHLHB9	-0.0365903	0.415535	0.950896	24.9695	27.1113
ENSG00000204655	MOG	0.0758592	0.416487	0.950896	57.6069	54.386
ENSG00000204740	MALRD1	0.11821	0.413679	0.950896	1.58228	1.14468
ENSG00000205517	RGL3	0.0923166	0.417332	0.950896	3.61364	2.92003
ENSG00000213341	CHUK	-0.0333195	0.4182	0.950896	19.5345	19.2877
ENSG00000214511	HIGD1C	0.221524	0.420396	0.950896	1.15467	0.999309
ENSG00000214960	ISPD	-0.0407065	0.419036	0.950896	13.2523	11.8802
ENSG00000237353	PATE4	-0.0517843	0.41989	0.950896	4.76894	3.75593
ENSG00000239998	LILRA2	-0.0714147	0.419972	0.950896	1.426	1.58309
ENSG00000240720	LRRD1	-0.0780161	0.414429	0.950896	1.26524	1.02603
ENSG00000241978	AKAP2	-0.0676091	0.414525	0.950896	11.2262	10.0287
ENSG00000242173	ARHGDIG	0.042906	0.413913	0.950896	94.9117	101.946
ENSG00000244115	DNAJC25-GNG10	0.0787801	0.421704	0.950896	11.9097	11.7384
ENSG00000248905	FMN1	0.0453994	0.419974	0.950896	56.925	53.8387
ENSG00000251201	TMED7-TICAM2	-0.122314	0.417834	0.950896	2.14892	1.89947
ENSG00000255529	POLR2M	-0.0339669	0.413512	0.950896	46.8271	44.7261
ENSG00000270800	RPS10-NUDT3	0.118449	0.413344	0.950896	20.2063	19.5904
ENSG00000273703	HIST1H2BM	-0.16476	0.41737	0.950896	1.66048	1.84887
ENSG00000285816	AP000944.2	-0.0957041	0.413172	0.950896	1.19327	1.02869
ENSG00000206053	JPT2	-0.060231	0.422403	0.950917	6.27389	5.47817
ENSG00000100320	RBFOX2	0.0267162	0.422613	0.950971	103.275	91.3796
ENSG00000166603	MC4R	-0.107572	0.422602	0.950971	2.69679	3.22134
ENSG00000198680	TUSC1	-0.0624694	0.422561	0.950971	6.59032	7.7996
ENSG00000140471	LINS1	0.0384697	0.422761	0.951027	24.2732	20.0433
ENSG00000165164	CFAP47	-0.0874095	0.422743	0.951027	1.64942	1.35693
ENSG00000186111	PIP5K1C	-0.0565722	0.423004	0.951436	21.313	20.7059
ENSG00000165138	ANKS6	0.0358916	0.423142	0.951606	11.8702	8.38846
ENSG00000198855	FICD	-0.0426179	0.423315	0.951857	5.78126	5.93375
ENSG00000135932	CAB39	-0.0255881	0.423471	0.951931	104.293	102.489
ENSG00000172986	GXYLT2	0.0456919	0.423412	0.951931	5.17281	4.33301
ENSG00000150991	UBC	-0.0667455	0.423549	0.951966	558.83	560.395
ENSG00000010017	RANBP9	-0.0178778	0.425814	0.952257	66.9751	60.9057
ENSG00000010379	SLC6A13	0.100591	0.430677	0.952257	4.11837	3.58307
ENSG00000011638	TMEM159	-0.0558034	0.428342	0.952257	5.54366	5.28537
ENSG00000014257	ACPP	-0.116924	0.428877	0.952257	1.07807	1.08018
ENSG00000020256	ZFP64	-0.0301614	0.425716	0.952257	9.31258	8.15793
ENSG00000029364	SLC39A9	-0.0209663	0.426006	0.952257	41.3942	42.5307
ENSG00000033011	ALG1	-0.035311	0.431718	0.952257	11.0199	10.8294
ENSG00000034533	ASTE1	-0.0380371	0.427923	0.952257	8.84123	8.40221
ENSG00000035928	RFC1	-0.0261899	0.424137	0.952257	69.3827	63.6789
ENSG00000060069	CTDP1	0.0371379	0.425645	0.952257	7.75988	7.15951
ENSG00000065357	DGKA	0.0374812	0.430521	0.952257	26.6505	21.7092
ENSG00000070495	JMJD6	0.0462906	0.424441	0.952257	12.6782	11.7717
ENSG00000070770	CSNK2A2	0.0268983	0.42832	0.952257	27.4919	22.355
ENSG00000077549	CAPZB	0.0291717	0.430887	0.952257	53.2875	48.1736
ENSG00000079689	SCGN	-0.128855	0.427914	0.952257	1.08087	1.14023
ENSG00000083067	TRPM3	0.0547033	0.429778	0.952257	22.8819	19.1331
ENSG00000087460	GNAS	-0.0303094	0.429066	0.952257	466.315	477.916
ENSG00000089063	TMEM230	-0.0425714	0.424587	0.952257	57.855	56.7175
ENSG00000099937	SERPIND1	0.0790043	0.431691	0.952257	2.14727	1.64661
ENSG00000100266	PACSIN2	0.0339719	0.426775	0.952257	34.0216	33.9897
ENSG00000100393	EP300	-0.0298186	0.427281	0.952257	35.6252	28.6873
ENSG00000100897	DCAF11	0.0317107	0.430178	0.952257	50.1078	47.7334
ENSG00000100911	PSME2	0.0544992	0.430909	0.952257	18.7443	20.7008
ENSG00000100968	NFATC4	-0.0967857	0.42511	0.952257	4.54642	4.45204
ENSG00000101246	ARFRP1	0.0300478	0.431508	0.952257	19.4808	22.4811
ENSG00000101438	SLC32A1	0.086916	0.42635	0.952257	5.3222	5.43443
ENSG00000104133	SPG11	0.0251726	0.424572	0.952257	69.022	58.6142
ENSG00000104435	STMN2	0.0439021	0.427592	0.952257	350.851	395.494
ENSG00000105325	FZR1	-0.0313892	0.426671	0.952257	11.6268	12.3782
ENSG00000106344	RBM28	-0.0235831	0.426765	0.952257	23.8638	20.5349
ENSG00000106633	GCK	0.0752177	0.427998	0.952257	2.58744	2.63695
ENSG00000111305	GSG1	0.0566515	0.426175	0.952257	3.49972	2.5474
ENSG00000111321	LTBR	-0.058126	0.429118	0.952257	4.93396	4.62035
ENSG00000111341	MGP	-0.158433	0.42892	0.952257	9.42502	13.2912
ENSG00000111639	MRPL51	0.0485532	0.429919	0.952257	61.4862	56.2044
ENSG00000111837	MAK	-0.0597604	0.429637	0.952257	3.63699	2.87095
ENSG00000112214	FHL5	-0.149732	0.424805	0.952257	2.70176	2.41445
ENSG00000112249	ASCC3	-0.0231323	0.430126	0.952257	35.4761	34.0299
ENSG00000112576	CCND3	-0.04749	0.428332	0.952257	29.2045	29.8729
ENSG00000112799	LY86	-0.128334	0.424874	0.952257	4.12186	5.40557
ENSG00000119685	TTLL5	0.0273594	0.429987	0.952257	27.7291	23.4387
ENSG00000120798	NR2C1	-0.0299974	0.424147	0.952257	51.129	44.8241
ENSG00000121380	BCL2L14	0.0657763	0.430169	0.952257	3.86249	2.79809
ENSG00000121988	ZRANB3	0.0371831	0.431541	0.952257	16.0353	15.2616
ENSG00000123268	ATF1	0.0458106	0.431588	0.952257	14.5008	12.8662
ENSG00000123643	SLC36A1	-0.0379219	0.425681	0.952257	24.5342	20.0327
ENSG00000124067	SLC12A4	0.0560048	0.429806	0.952257	6.09258	5.73714
ENSG00000124207	CSE1L	-0.0358219	0.431159	0.952257	51.7101	48.8484
ENSG00000125354	2024-09-06	-0.0343437	0.429163	0.952257	23.6145	25.4849
ENSG00000125651	GTF2F1	-0.0464297	0.431365	0.952257	38.2525	37.8602
ENSG00000127511	SIN3B	0.0309388	0.42659	0.952257	33.9988	30.9588
ENSG00000128512	DOCK4	0.0327127	0.431833	0.952257	107.447	91.5596
ENSG00000128805	ARHGAP22	0.0447615	0.425724	0.952257	21.0707	17.0604
ENSG00000129128	SPCS3	-0.0343643	0.425865	0.952257	76.5575	87.0752
ENSG00000129596	CDO1	0.0404067	0.429659	0.952257	41.3526	43.0434
ENSG00000129680	MAP7D3	-0.0534401	0.424474	0.952257	2.03257	1.96253
ENSG00000130119	GNL3L	-0.0301491	0.426316	0.952257	10.3168	8.90384
ENSG00000130270	ATP8B3	-0.0786897	0.431041	0.952257	1.23016	1.14264
ENSG00000130558	OLFM1	-0.0385783	0.429948	0.952257	390.616	441.275
ENSG00000130560	UBAC1	-0.028956	0.428752	0.952257	31.0974	31.329
ENSG00000132256	TRIM5	0.0464076	0.429669	0.952257	4.59737	4.35962
ENSG00000132541	RIDA	0.0652198	0.427665	0.952257	84.1269	76.8637
ENSG00000133110	POSTN	-0.0993767	0.427779	0.952257	1.84567	2.15902
ENSG00000134201	GSTM5	0.211658	0.426552	0.952257	17.945	14.157
ENSG00000135547	HEY2	-0.0773541	0.429503	0.952257	2.26667	1.92535
ENSG00000135637	CCDC142	0.0427697	0.42678	0.952257	5.79297	5.0828
ENSG00000136560	TANK	0.033664	0.429683	0.952257	53.77	46.1757
ENSG00000137261	KIAA0319	0.0303055	0.430672	0.952257	16.1737	14.9058
ENSG00000137802	MAPKBP1	0.0248535	0.431642	0.952257	24.4274	21.2865
ENSG00000138050	THUMPD2	0.0299994	0.431608	0.952257	25.2317	22.2573
ENSG00000138119	MYOF	0.0835973	0.425328	0.952257	2.62932	2.07427
ENSG00000138813	C4orf17	-0.0887065	0.427169	0.952257	2.08125	2.12795
ENSG00000142166	IFNAR1	-0.0289408	0.431821	0.952257	37.1182	33.7472
ENSG00000142188	TMEM50B	0.0336074	0.429067	0.952257	52.3518	50.048
ENSG00000143093	STRIP1	-0.0269279	0.429052	0.952257	34.6705	31.9986
ENSG00000143552	NUP210L	0.130055	0.426389	0.952257	1.31094	1.29448
ENSG00000144233	AMMECR1L	-0.0309093	0.43061	0.952257	6.95553	6.98624
ENSG00000145248	SLC10A4	-0.0905326	0.427257	0.952257	1.72201	1.98937
ENSG00000147251	DOCK11	-0.0440002	0.423759	0.952257	7.55656	7.54671
ENSG00000147996	CBWD5	-0.0542856	0.427516	0.952257	70.0349	62.6622
ENSG00000148290	SURF1	0.0705898	0.42614	0.952257	16.8663	19.0035
ENSG00000148841	ITPRIP	0.0716881	0.430876	0.952257	0.929788	0.777106
ENSG00000149124	GLYAT	0.0577283	0.429624	0.952257	5.1446	4.09027
ENSG00000151422	FER	0.0231264	0.426809	0.952257	93.0705	85.814
ENSG00000153339	TRAPPC8	-0.0249621	0.430695	0.952257	66.7391	68.9599
ENSG00000157399	ARSE	-0.0896828	0.426224	0.952257	4.45413	3.37362
ENSG00000158552	ZFAND2B	0.0458786	0.427901	0.952257	19.0515	21.8613
ENSG00000158985	CDC42SE2	0.0253587	0.424826	0.952257	95.3803	86.756
ENSG00000163297	ANTXR2	-0.0474744	0.426886	0.952257	5.25346	4.6066
ENSG00000163453	IGFBP7	0.0759657	0.428412	0.952257	84.7132	67.112
ENSG00000163644	PPM1K	-0.0335524	0.427945	0.952257	118.518	124.897
ENSG00000164181	ELOVL7	0.049429	0.425257	0.952257	21.35	21.5965
ENSG00000164305	CASP3	-0.0366859	0.431279	0.952257	14.9362	14.7441
ENSG00000165392	WRN	0.0302002	0.425754	0.952257	17.9009	14.5402
ENSG00000165714	BORCS5	-0.0295034	0.426466	0.952257	16.5255	15.7106
ENSG00000165716	DIPK1B	-0.0376584	0.431607	0.952257	13.2466	14.852
ENSG00000166257	SCN3B	-0.0432417	0.427684	0.952257	60.5217	55.9099
ENSG00000170145	SIK2	-0.0326307	0.424738	0.952257	20.6954	17.8984
ENSG00000170222	ADPRM	0.0515704	0.43053	0.952257	9.59878	9.26171
ENSG00000170325	PRDM10	-0.0444074	0.425662	0.952257	6.71496	6.33982
ENSG00000170419	VSTM2A	-0.050196	0.427617	0.952257	80.6487	78.9393
ENSG00000171291	ZNF439	0.03407	0.431485	0.952257	18.4948	16.8489
ENSG00000172345	STARD5	0.0732673	0.428205	0.952257	2.45108	2.79243
ENSG00000172348	RCAN2	0.0438387	0.424932	0.952257	98.1117	95.6546
ENSG00000172888	ZNF621	0.0206574	0.426055	0.952257	16.2249	15.05
ENSG00000173992	CCS	0.0438546	0.425305	0.952257	21.4753	20.9956
ENSG00000174482	LINGO2	0.0440538	0.42408	0.952257	19.2375	18.0509
ENSG00000174695	TMEM167A	0.0290161	0.428358	0.952257	75.6037	71.0436
ENSG00000174990	CA5A	0.0407531	0.427706	0.952257	2.31936	1.95973
ENSG00000177105	RHOG	-0.0827101	0.431558	0.952257	3.54701	4.68159
ENSG00000180219	FAM71C	-0.0919908	0.430284	0.952257	2.01931	1.47894
ENSG00000180245	RRH	-0.069121	0.42721	0.952257	1.92767	1.75098
ENSG00000182256	GABRG3	-0.0401903	0.423945	0.952257	14.6679	12.5752
ENSG00000185052	SLC24A3	0.0774145	0.430478	0.952257	2.97409	2.4535
ENSG00000185753	CXorf38	-0.0373883	0.428915	0.952257	6.47064	6.01942
ENSG00000196569	LAMA2	0.0622182	0.42533	0.952257	16.1786	14.4772
ENSG00000197620	CXorf40A	0.0380182	0.428737	0.952257	11.3588	13.2976
ENSG00000198168	SVIP	0.0333846	0.428172	0.952257	46.51	42.1377
ENSG00000198546	ZNF511	-0.0409596	0.431183	0.952257	11.4825	12.1978
ENSG00000198589	LRBA	0.0247913	0.429899	0.952257	27.9868	24.1041
ENSG00000198642	KLHL9	0.0370666	0.43006	0.952257	19.5361	16.1538
ENSG00000204099	NEU4	-0.0832192	0.428622	0.952257	2.34544	2.65452
ENSG00000204410	MSH5	0.0695811	0.423861	0.952257	4.15445	3.99803
ENSG00000204851	PNMA8B	-0.0485387	0.42991	0.952257	32.7664	38.007
ENSG00000204859	ZBTB48	0.0384106	0.429963	0.952257	8.34884	8.91054
ENSG00000233436	BTBD18	0.0760431	0.428657	0.952257	1.86978	1.68514
ENSG00000255150	EID3	0.0551611	0.425114	0.952257	5.29726	5.58116
ENSG00000261678	SCRT1	-0.0701493	0.426849	0.952257	4.74212	5.43804
ENSG00000276180	HIST1H4I	-0.117139	0.42409	0.952257	2.83843	3.15161
ENSG00000278828	HIST1H3H	-0.150206	0.428184	0.952257	1.68468	2.71312
ENSG00000278961	SMIM34B	-0.0902516	0.42915	0.952257	1.71678	1.67184
ENSG00000283228	AC068547.1	-0.363276	0.427688	0.952257	2.21249	2.87063
ENSG00000251247	ZNF345	-0.046559	0.431913	0.952297	16.1006	11.0482
ENSG00000002834	LASP1	-0.0356707	0.43496	0.95244	27.4106	26.8254
ENSG00000005379	TSPOAP1	-0.0320169	0.440762	0.95244	32.4743	33.5988
ENSG00000010539	ZNF200	0.0295762	0.439655	0.95244	7.29887	7.27397
ENSG00000012174	MBTPS2	-0.0296595	0.440345	0.95244	13.04	11.8012
ENSG00000013364	MVP	0.0532097	0.436099	0.95244	12.7922	14.1979
ENSG00000027001	MIPEP	0.0365397	0.436923	0.95244	9.40586	8.46278
ENSG00000033800	PIAS1	-0.0283257	0.441025	0.95244	34.7841	28.9952
ENSG00000036549	AC118549.1	-0.0213024	0.441561	0.95244	65.4635	61.2265
ENSG00000048471	SNX29	0.0321073	0.438378	0.95244	14.9774	12.4712
ENSG00000053438	NNAT	0.0820168	0.43315	0.95244	20.5764	18.5903
ENSG00000063322	MED29	-0.0438735	0.442258	0.95244	21.8987	22.4277
ENSG00000065183	WDR3	0.0298223	0.435418	0.95244	11.5703	12.1658
ENSG00000065600	TMEM206	-0.0586239	0.435443	0.95244	17.8343	15.1361
ENSG00000066248	NGEF	-0.0346566	0.43391	0.95244	93.3174	101.949
ENSG00000068120	COASY	0.0498749	0.441572	0.95244	11.698	10.3548
ENSG00000068654	POLR1A	0.0287191	0.441448	0.95244	10.301	8.5577
ENSG00000070785	EIF2B3	0.030896	0.435688	0.95244	30.1004	30.6385
ENSG00000070808	CAMK2A	-0.0365883	0.437339	0.95244	356.055	338.207
ENSG00000075336	TIMM21	0.0314988	0.439741	0.95244	24.8116	22.1951
ENSG00000077238	IL4R	0.106657	0.434871	0.95244	4.63376	4.1055
ENSG00000078369	GNB1	0.0329128	0.440352	0.95244	196.209	195.06
ENSG00000082641	NFE2L1	0.0326462	0.435998	0.95244	69.4674	62.4308
ENSG00000082701	GSK3B	-0.0252825	0.43722	0.95244	54.633	51.1686
ENSG00000083635	NUFIP1	-0.0265197	0.439652	0.95244	7.84773	7.72076
ENSG00000083937	CHMP2B	-0.0318321	0.434789	0.95244	43.6657	37.2416
ENSG00000088053	GP6	0.0652459	0.43619	0.95244	2.63303	2.05002
ENSG00000095596	CYP26A1	0.0902398	0.43975	0.95244	1.33307	1.33784
ENSG00000099864	PALM	-0.040871	0.435044	0.95244	48.1145	46.4337
ENSG00000100314	CABP7	0.0776179	0.440053	0.95244	1.71357	1.55479
ENSG00000100341	PNPLA5	0.0620525	0.440826	0.95244	2.07644	2.04257
ENSG00000100439	ABHD4	0.0649492	0.435564	0.95244	5.54021	4.83526
ENSG00000100528	CNIH1	0.0333161	0.437595	0.95244	51.6811	56.3975
ENSG00000100601	ALKBH1	-0.0381491	0.438532	0.95244	6.79211	7.21179
ENSG00000100916	BRMS1L	0.0451416	0.437661	0.95244	19.5604	15.7767
ENSG00000101104	PABPC1L	0.0729156	0.441194	0.95244	3.42696	3.24533
ENSG00000101216	GMEB2	-0.0426722	0.440224	0.95244	4.18073	4.39591
ENSG00000103150	MLYCD	-0.0360174	0.440255	0.95244	3.84542	3.531
ENSG00000103429	BFAR	0.0319689	0.439775	0.95244	21.6539	21.6108
ENSG00000103978	TMEM87A	-0.0297231	0.432188	0.95244	41.6764	43.1634
ENSG00000104131	EIF3J	-0.0264439	0.439706	0.95244	62.0511	53.4371
ENSG00000105708	ZNF14	-0.0458893	0.441519	0.95244	14.5504	15.104
ENSG00000107789	MINPP1	0.0412027	0.442164	0.95244	10.939	10.0843
ENSG00000109184	DCUN1D4	0.0253642	0.437684	0.95244	78.1535	72.4997
ENSG00000109270	LAMTOR3	-0.0276654	0.441864	0.95244	51.8045	52.0305
ENSG00000109846	CRYAB	-0.0702883	0.439945	0.95244	83.5913	70.6968
ENSG00000111271	ACAD10	0.0344045	0.440212	0.95244	12.3666	10.7084
ENSG00000113838	TBCCD1	-0.0327162	0.439839	0.95244	10.8847	10.1997
ENSG00000114867	EIF4G1	-0.0294798	0.44072	0.95244	46.5031	46.1814
ENSG00000115020	PIKFYVE	0.0213838	0.433138	0.95244	44.0502	41.896
ENSG00000117592	PRDX6	-0.0585414	0.442002	0.95244	111.644	100.774
ENSG00000122254	HS3ST2	-0.0673613	0.437194	0.95244	7.64045	7.02115
ENSG00000123144	TRIR	0.0412613	0.440757	0.95244	68.404	62.868
ENSG00000123933	MXD4	-0.0365968	0.441313	0.95244	16.5557	16.7552
ENSG00000124444	ZNF576	0.0402688	0.442203	0.95244	9.97742	9.97847
ENSG00000124659	TBCC	0.0285203	0.438141	0.95244	21.8455	24.361
ENSG00000125482	TTF1	0.0313171	0.440925	0.95244	14.2571	14.1757
ENSG00000125741	OPA3	-0.0276776	0.434495	0.95244	5.0848	5.17135
ENSG00000126217	MCF2L	-0.0285473	0.43585	0.95244	78.3474	75.6188
ENSG00000126550	HTN1	0.0386755	0.439972	0.95244	6.78371	4.73483
ENSG00000128731	HERC2	-0.0298297	0.433465	0.95244	54.1064	49.1837
ENSG00000130726	TRIM28	-0.0342511	0.43352	0.95244	37.7381	39.0084
ENSG00000130818	ZNF426	0.0242337	0.434167	0.95244	16.4311	15.0246
ENSG00000132394	EEFSEC	0.0629861	0.434453	0.95244	2.52679	2.25604
ENSG00000132702	HAPLN2	-0.0964736	0.434135	0.95244	38.3734	43.9805
ENSG00000134597	RBMX2	0.0514991	0.439459	0.95244	21.4236	20.7429
ENSG00000135250	SRPK2	-0.0227148	0.440124	0.95244	197.876	177.116
ENSG00000136273	HUS1	0.0371548	0.432722	0.95244	13.181	9.90878
ENSG00000136536	2024-03-07	0.0242415	0.434338	0.95244	90.214	87.2997
ENSG00000137699	TRIM29	0.161895	0.436266	0.95244	0.698846	0.629918
ENSG00000137714	FDX1	-0.0396969	0.435405	0.95244	13.5379	13.2307
ENSG00000137760	ALKBH8	-0.0304925	0.438206	0.95244	9.15738	9.18495
ENSG00000137857	DUOX1	0.054634	0.437567	0.95244	14.7962	11.6904
ENSG00000138641	HERC3	0.0308689	0.439329	0.95244	51.8125	42.9927
ENSG00000139146	SINHCAF	-0.0498323	0.437508	0.95244	7.08546	5.97158
ENSG00000140264	SERF2	-0.0426984	0.434664	0.95244	134.077	154.177
ENSG00000140853	NLRC5	0.0877132	0.441878	0.95244	3.3193	3.53406
ENSG00000140854	KATNB1	-0.0279744	0.432553	0.95244	18.268	19.1973
ENSG00000143079	CTTNBP2NL	-0.0306089	0.437128	0.95244	11.6066	11.1602
ENSG00000143727	ACP1	0.0226199	0.439517	0.95244	80.8509	87.45
ENSG00000144596	GRIP2	0.0477359	0.438688	0.95244	5.66524	5.26739
ENSG00000146215	CRIP3	-0.08898	0.434737	0.95244	3.3961	3.53514
ENSG00000146453	PNLDC1	-0.0964624	0.442033	0.95244	3.56878	3.08692
ENSG00000147127	RAB41	0.0811878	0.43401	0.95244	3.26097	2.62821
ENSG00000147576	ADHFE1	0.0868243	0.432134	0.95244	8.85652	7.5614
ENSG00000153789	FAM92B	0.0994154	0.438955	0.95244	2.14502	1.32731
ENSG00000159339	PADI4	-0.118422	0.437432	0.95244	2.32661	2.52311
ENSG00000160741	CRTC2	0.0526068	0.439539	0.95244	4.71073	3.79248
ENSG00000161057	PSMC2	0.0269492	0.438752	0.95244	40.9854	41.5218
ENSG00000162999	DUSP19	-0.0380365	0.441413	0.95244	12.4151	10.976
ENSG00000164022	AIMP1	0.031553	0.441884	0.95244	26.5876	28.1958
ENSG00000164032	H2AFZ	0.0443435	0.440741	0.95244	113.626	124.046
ENSG00000164134	NAA15	0.0229943	0.432513	0.95244	30.986	25.3156
ENSG00000164270	HTR4	-0.0572112	0.437479	0.95244	6.59581	7.33238
ENSG00000164287	CDC20B	0.0811488	0.439755	0.95244	1.64159	1.42
ENSG00000164465	DCBLD1	0.0325866	0.437843	0.95244	10.6409	10.483
ENSG00000164638	SLC29A4	-0.0611118	0.437017	0.95244	3.83292	3.85488
ENSG00000164741	DLC1	0.0416073	0.440673	0.95244	28.3157	25.8476
ENSG00000164776	PHKG1	0.0849499	0.439781	0.95244	8.98713	9.00361
ENSG00000164932	CTHRC1	0.0812618	0.439149	0.95244	5.43507	4.60347
ENSG00000165238	WNK2	0.0373182	0.434941	0.95244	32.8782	27.5425
ENSG00000166091	CMTM5	0.107852	0.439259	0.95244	16.4405	17.1483
ENSG00000166398	KIAA0355	0.0251678	0.438141	0.95244	15.5939	13.1983
ENSG00000166426	CRABP1	-0.170234	0.432678	0.95244	2.11022	2.53966
ENSG00000168564	CDKN2AIP	-0.0349221	0.436745	0.95244	13.1253	14.986
ENSG00000168769	TET2	0.0215149	0.438557	0.95244	16.8147	13.1241
ENSG00000169129	AFAP1L2	-0.0367497	0.437592	0.95244	12.0007	11.9565
ENSG00000169139	UBE2V2	0.044196	0.433351	0.95244	66.1458	55.8934
ENSG00000169627	BOLA2B	0.0756493	0.435251	0.95244	22.5585	23.7063
ENSG00000169682	SPNS1	0.0412542	0.441291	0.95244	5.42707	5.34247
ENSG00000170571	EMB	-0.0470982	0.433602	0.95244	16.5459	17.4876
ENSG00000170855	TRIAP1	0.0474721	0.436713	0.95244	12.1231	11.0158
ENSG00000171617	ENC1	-0.0403898	0.43713	0.95244	389.062	419.323
ENSG00000172992	DCAKD	0.0364457	0.442297	0.95244	18.2385	19.6365
ENSG00000174442	ZWILCH	0.0454178	0.434587	0.95244	8.7851	8.85889
ENSG00000175344	CHRNA7	0.0558737	0.43591	0.95244	12.4919	12.0399
ENSG00000176473	WDR25	0.0396549	0.434728	0.95244	7.75476	7.70005
ENSG00000177106	EPS8L2	0.0908213	0.43671	0.95244	3.22163	3.34827
ENSG00000177225	GATD1	0.0438237	0.440844	0.95244	25.9322	25.7791
ENSG00000178814	OPLAH	-0.0715573	0.437081	0.95244	2.80879	3.42161
ENSG00000178860	MSC	0.135824	0.438045	0.95244	1.03693	1.11021
ENSG00000179820	MYADM	0.0491775	0.435479	0.95244	7.55147	6.81734
ENSG00000182749	PAQR7	0.0381255	0.440107	0.95244	4.65295	4.34892
ENSG00000183111	ARHGEF37	-0.0484671	0.434226	0.95244	12.2458	11.1675
ENSG00000184007	PTP4A2	0.0402093	0.434072	0.95244	468.17	426.281
ENSG00000184162	NR2C2AP	0.0523422	0.432738	0.95244	6.65258	6.88431
ENSG00000185129	PURA	-0.0435121	0.440923	0.95244	55.391	42.8204
ENSG00000185163	DDX51	0.0452557	0.439448	0.95244	9.52996	9.28571
ENSG00000185900	POMK	-0.0314158	0.441768	0.95244	32.9601	32.5959
ENSG00000186153	WWOX	-0.0331295	0.433807	0.95244	29.812	28.1364
ENSG00000187109	NAP1L1	0.0317827	0.432164	0.95244	253.336	238.406
ENSG00000187243	MAGED4B	0.0599964	0.432681	0.95244	24.8554	21.8987
ENSG00000188039	NWD1	-0.0732343	0.436479	0.95244	6.79518	5.54022
ENSG00000188611	ASAH2	-0.112984	0.440808	0.95244	1.58289	1.73638
ENSG00000188818	ZDHHC11	0.149938	0.435247	0.95244	11.3887	7.59794
ENSG00000188820	CALHM6	-0.135134	0.43495	0.95244	1.4314	2.0426
ENSG00000189184	PCDH18	0.0673165	0.4394	0.95244	3.19413	3.23507
ENSG00000189337	KAZN	0.0292423	0.437231	0.95244	21.3397	19.7864
ENSG00000196110	ZNF699	-0.0418466	0.437931	0.95244	5.1167	5.03931
ENSG00000196456	ZNF775	-0.0589242	0.433432	0.95244	4.73312	4.93898
ENSG00000196632	WNK3	0.0269147	0.440583	0.95244	11.8318	11.1538
ENSG00000196890	HIST3H2BB	-0.0563786	0.441238	0.95244	5.19798	5.38914
ENSG00000196998	WDR45	0.0333975	0.433152	0.95244	27.9602	28.5925
ENSG00000197355	UAP1L1	-0.0439333	0.440829	0.95244	3.57933	3.49043
ENSG00000197557	TTC30A	-0.0468223	0.436867	0.95244	5.69298	5.38127
ENSG00000197756	RPL37A	0.0626234	0.433734	0.95244	924.255	979.982
ENSG00000198265	HELZ	-0.0203726	0.438211	0.95244	52.1852	44.7068
ENSG00000198730	CTR9	0.0285671	0.433127	0.95244	22.0585	18.1837
ENSG00000198873	GRK5	0.050464	0.43985	0.95244	7.11881	6.83871
ENSG00000203814	HIST2H2BF	0.0577128	0.436115	0.95244	23.702	20.2086
ENSG00000204252	HLA-DOA	-0.0814531	0.437481	0.95244	2.09445	2.51839
ENSG00000204946	ZNF783	0.03746	0.435134	0.95244	7.15511	6.02041
ENSG00000205542	TMSB4X	0.051214	0.434739	0.95244	1039.68	1155.16
ENSG00000205683	DPF3	0.0536971	0.441303	0.95244	8.04797	7.55554
ENSG00000213047	DENND1B	-0.0267411	0.437202	0.95244	21.2226	20.2506
ENSG00000213246	SUPT4H1	0.0301073	0.433924	0.95244	42.5758	44.4941
ENSG00000241468	ATP5MF	0.0634024	0.435217	0.95244	172.78	161.175
ENSG00000242950	ERVW-1	-0.0295152	0.442079	0.95244	40.4123	33.6797
ENSG00000243955	GSTA1	-0.284587	0.438255	0.95244	0.595221	0.837624
ENSG00000249773	AC092647.5	0.118094	0.440743	0.95244	1.81701	1.71069
ENSG00000254221	PCDHGB1	0.0680986	0.439213	0.95244	3.48984	3.01417
ENSG00000254245	PCDHGA3	0.100629	0.442055	0.95244	2.87385	2.33825
ENSG00000254996	ANKHD1-EIF4EBP3	-0.0547311	0.436285	0.95244	2.73737	2.16948
ENSG00000263874	LINC00672	0.0329922	0.439667	0.95244	20.7573	20.7669
ENSG00000265817	FSBP	-0.0390715	0.44153	0.95244	16.5624	16.0716
ENSG00000267360	AC012309.1	0.132516	0.435151	0.95244	2.24925	1.89506
ENSG00000273604	EPOP	-0.0743627	0.440971	0.95244	3.96701	4.24934
ENSG00000285943	AC112128.1	0.0551709	0.440633	0.95244	2.6435	2.28502
ENSG00000000938	FGR	-0.0838822	0.442369	0.952458	1.79464	1.99489
ENSG00000104731	KLHDC4	0.0355764	0.442455	0.952458	18.8663	17.0649
ENSG00000148926	ADM	0.138043	0.442491	0.952458	4.83099	4.39344
ENSG00000184530	C6orf58	-0.135818	0.442739	0.95286	1.15168	0.862157
ENSG00000124193	SRSF6	-0.0348321	0.442913	0.953101	35.7703	32.4634
ENSG00000018408	WWTR1	0.0628642	0.443648	0.953635	8.73785	7.1611
ENSG00000050438	SLC4A8	-0.0359477	0.443443	0.953635	66.6732	60.1414
ENSG00000066926	FECH	-0.0272295	0.44378	0.953635	26.5025	23.6025
ENSG00000106560	GIMAP2	-0.0735448	0.443772	0.953635	7.21129	6.90364
ENSG00000129083	COPB1	0.0316377	0.443643	0.953635	60.5987	61.302
ENSG00000146007	ZMAT2	0.0468387	0.443619	0.953635	51.2455	55.5437
ENSG00000163482	STK36	-0.044442	0.443708	0.953635	15.3677	12.947
ENSG00000166448	TMEM130	-0.0396489	0.443762	0.953635	75.7373	72.1863
ENSG00000169255	B3GALNT1	0.0340905	0.443236	0.953635	39.5574	39.9987
ENSG00000174740	PABPC5	-0.0512156	0.443357	0.953635	3.61612	3.50483
ENSG00000060709	RIMBP2	0.0296705	0.445296	0.954449	29.8415	26.5243
ENSG00000068400	GRIPAP1	0.0307546	0.445468	0.954449	54.6301	51.285
ENSG00000079332	SAR1A	0.0219159	0.444615	0.954449	68.4378	71.173
ENSG00000085185	BCORL1	0.0520781	0.445621	0.954449	1.70414	1.3214
ENSG00000097096	SYDE2	0.0349894	0.445813	0.954449	6.19397	5.81084
ENSG00000101191	DIDO1	-0.023302	0.444745	0.954449	19.8911	18.1237
ENSG00000104343	UBE2W	-0.0334976	0.445743	0.954449	80.5196	83.8447
ENSG00000110455	ACCS	-0.0806738	0.444339	0.954449	6.20689	6.50354
ENSG00000112339	HBS1L	0.0248837	0.444488	0.954449	98.0712	90.1274
ENSG00000115756	HPCAL1	0.0590791	0.445478	0.954449	45.0419	43.8964
ENSG00000129521	EGLN3	-0.0470952	0.44447	0.954449	27.9596	24.5148
ENSG00000133773	CCDC59	0.0387669	0.445831	0.954449	30.7143	26.4276
ENSG00000134917	ADAMTS8	-0.0510386	0.445007	0.954449	5.64192	6.12859
ENSG00000143318	CASQ1	0.0794826	0.445515	0.954449	14.5336	13.8167
ENSG00000146963	LUC7L2	0.0323651	0.445629	0.954449	80.7254	70.1605
ENSG00000153879	CEBPG	0.0319645	0.444874	0.954449	20.0757	20.8844
ENSG00000156521	TYSND1	-0.0327472	0.445307	0.954449	5.69701	6.13775
ENSG00000162373	BEND5	0.046389	0.445211	0.954449	19.6102	18.7625
ENSG00000164879	CA3	-0.0782593	0.445523	0.954449	2.82304	2.71144
ENSG00000172673	THEMIS	-0.0616337	0.445457	0.954449	4.82893	5.02077
ENSG00000177030	DEAF1	-0.0370676	0.444837	0.954449	36.6247	36.1261
ENSG00000182378	PLCXD1	-0.0598504	0.445582	0.954449	8.03049	6.78135
ENSG00000184675	AMER1	0.0324328	0.445502	0.954449	2.1416	1.86711
ENSG00000186866	POFUT2	0.0415918	0.44545	0.954449	6.49128	6.3903
ENSG00000187764	SEMA4D	0.0419603	0.445828	0.954449	49.1094	42.208
ENSG00000214456	PLIN5	0.0563607	0.445443	0.954449	5.99923	5.78466
ENSG00000221888	OR1C1	0.0665304	0.444523	0.954449	1.60349	1.13913
ENSG00000050165	DKK3	-0.0406	0.447298	0.954573	451.992	520.021
ENSG00000069974	RAB27A	0.0619983	0.447346	0.954573	5.84926	4.86124
ENSG00000076053	RBM7	-0.0310831	0.447401	0.954573	15.0141	14.5285
ENSG00000076685	NT5C2	0.0342224	0.446561	0.954573	65.2061	50.0646
ENSG00000079739	PGM1	-0.0351824	0.446555	0.954573	27.1854	22.8369
ENSG00000100239	PPP6R2	-0.022378	0.447323	0.954573	39.0691	39.0998
ENSG00000104883	PEX11G	0.0824976	0.446831	0.954573	1.98158	1.93656
ENSG00000105556	MIER2	0.0387457	0.446563	0.954573	7.48401	6.86129
ENSG00000110514	MADD	-0.0316426	0.446378	0.954573	73.3878	65.7563
ENSG00000111450	STX2	-0.0320396	0.446813	0.954573	17.761	14.3658
ENSG00000125868	DSTN	0.0352107	0.447367	0.954573	249.611	259.735
ENSG00000129245	FXR2	-0.0280324	0.446679	0.954573	42.2043	42.0716
ENSG00000134001	EIF2S1	0.0208222	0.447499	0.954573	49.2815	48.7502
ENSG00000146192	FGD2	0.069849	0.447124	0.954573	5.36226	5.18909
ENSG00000147003	CLTRN	0.123309	0.446856	0.954573	1.02481	0.803856
ENSG00000152904	GGPS1	0.0276233	0.447304	0.954573	30.7793	29.1811
ENSG00000162618	ADGRL4	0.0921558	0.447472	0.954573	2.46469	2.55525
ENSG00000162621	LRRC53	-0.0723152	0.446547	0.954573	1.80623	2.01791
ENSG00000165685	TMEM52B	-0.0920097	0.446703	0.954573	1.61119	1.536
ENSG00000168476	REEP4	0.124054	0.446133	0.954573	0.78256	0.767667
ENSG00000168904	LRRC28	-0.0327028	0.446104	0.954573	42.5393	36.9899
ENSG00000171450	CDK5R2	-0.0794084	0.446972	0.954573	6.59471	6.28199
ENSG00000175806	MSRA	0.0353805	0.446226	0.954573	64.7866	56.2671
ENSG00000204653	ASPDH	-0.0663681	0.446761	0.954573	11.7101	12.6062
ENSG00000221995	TIAF1	0.055537	0.446947	0.954573	2.83513	2.36761
ENSG00000225110	PNMA6F	0.0914457	0.446969	0.954573	2.92644	2.81326
ENSG00000099617	EFNA2	0.12124	0.447682	0.954609	1.10615	0.966895
ENSG00000101888	NXT2	0.056973	0.447788	0.954609	7.67825	7.51874
ENSG00000115368	WDR75	0.0273243	0.448066	0.954609	46.5628	42.041
ENSG00000124702	KLHDC3	-0.0306283	0.448069	0.954609	117.843	136.11
ENSG00000153064	BANK1	-0.0883837	0.448019	0.954609	1.12684	1.06781
ENSG00000168724	DNAJC21	-0.0249259	0.448135	0.954609	28.3686	27.6078
ENSG00000173511	VEGFB	0.0477057	0.448059	0.954609	25.1725	22.7946
ENSG00000181090	EHMT1	0.0230852	0.448078	0.954609	38.8897	36.4136
ENSG00000188811	NHLRC3	0.0231091	0.44809	0.954609	38.8978	34.6698
ENSG00000224712	NPIPA3	0.171703	0.44776	0.954609	2.7071	2.21321
ENSG00000173597	SULT1B1	0.0350284	0.448275	0.954775	7.79273	6.0162
ENSG00000054654	SYNE2	0.0432009	0.448551	0.954905	19.2372	16.1781
ENSG00000132600	PRMT7	0.0362164	0.448583	0.954905	28.9567	26.4131
ENSG00000162522	KIAA1522	-0.0409946	0.448429	0.954905	7.8473	6.65741
ENSG00000174871	CNIH2	-0.0675601	0.448492	0.954905	12.3083	10.3558
ENSG00000107954	NEURL1	-0.0372082	0.448662	0.954939	29.7217	30.7489
ENSG00000111725	PRKAB1	-0.0343841	0.448998	0.95499	24.0632	22.8543
ENSG00000112365	ZBTB24	-0.0270238	0.449095	0.95499	8.86294	7.86768
ENSG00000123983	ACSL3	-0.0245684	0.448863	0.95499	165.619	155.368
ENSG00000132635	PCED1A	-0.0348602	0.448873	0.95499	13.8882	14.6719
ENSG00000158019	BABAM2	0.0426266	0.449018	0.95499	21.466	21.434
ENSG00000159322	ADPGK	-0.0285145	0.449119	0.95499	22.3488	23.1723
ENSG00000186063	AIDA	-0.0277698	0.449034	0.95499	45.1834	43.5371
ENSG00000037749	MFAP3	0.026698	0.449816	0.955124	35.1292	34.3456
ENSG00000051620	HEBP2	-0.0467598	0.451883	0.955124	9.06949	11.4432
ENSG00000055917	PUM2	0.0301392	0.450817	0.955124	89.9417	76.5587
ENSG00000082074	FYB1	-0.0842951	0.44967	0.955124	6.7268	6.90677
ENSG00000087157	PGS1	0.0291427	0.449963	0.955124	20.5386	21.3833
ENSG00000088543	C3orf18	-0.0377122	0.450148	0.955124	20.9995	24.3635
ENSG00000090861	AARS	0.0339246	0.450475	0.955124	99.5472	96.8707
ENSG00000101204	CHRNA4	0.0529841	0.45156	0.955124	4.59638	3.93448
ENSG00000104450	SPAG1	-0.0399327	0.451834	0.955124	10.2469	11.5205
ENSG00000105605	CACNG7	0.0436391	0.451938	0.955124	10.0306	9.07005
ENSG00000112280	COL9A1	0.0821211	0.449465	0.955124	3.60868	2.92915
ENSG00000114859	CLCN2	-0.0405039	0.451847	0.955124	6.38399	5.51533
ENSG00000117600	PLPPR4	0.0404044	0.450458	0.955124	47.2409	49.917
ENSG00000119640	ACYP1	0.0477192	0.451935	0.955124	26.2532	25.9769
ENSG00000121769	FABP3	-0.0474548	0.449682	0.955124	95.4032	108.611
ENSG00000128609	NDUFA5	0.0369839	0.451875	0.955124	243.374	214.156
ENSG00000144036	EXOC6B	0.0351611	0.451528	0.955124	81.1521	73.4544
ENSG00000146243	IRAK1BP1	-0.0299178	0.450898	0.955124	27.3954	19.9593
ENSG00000147912	FBXO10	0.0424178	0.450857	0.955124	9.35273	8.12025
ENSG00000148153	INIP	-0.02198	0.4518	0.955124	41.1731	37.2541
ENSG00000153822	KCNJ16	-0.0944024	0.449468	0.955124	11.879	9.96007
ENSG00000156384	SFR1	0.0537397	0.451853	0.955124	8.90558	8.77425
ENSG00000156687	UNC5D	-0.0390517	0.451042	0.955124	19.6769	17.7614
ENSG00000157782	CABP1	0.0335528	0.451136	0.955124	107.412	110.759
ENSG00000160075	SSU72	0.0336352	0.450572	0.955124	46.9449	45.125
ENSG00000162551	ALPL	0.101313	0.449602	0.955124	2.38357	2.09977
ENSG00000164749	HNF4G	0.0704854	0.451062	0.955124	1.80571	1.4771
ENSG00000169228	RAB24	-0.0403357	0.451346	0.955124	14.4781	14.9104
ENSG00000170315	UBB	0.0803077	0.449969	0.955124	467.044	550.367
ENSG00000176293	ZNF135	0.0403934	0.45072	0.955124	7.57424	6.04775
ENSG00000179562	GCC1	-0.0346111	0.450596	0.955124	6.63973	6.71032
ENSG00000179598	PLD6	-0.0495669	0.451876	0.955124	4.06273	3.83973
ENSG00000180113	TDRD6	0.0357814	0.449856	0.955124	7.11749	5.94186
ENSG00000183779	ZNF703	-0.0714595	0.451359	0.955124	1.35297	1.39297
ENSG00000184785	SMIM10	-0.0858149	0.450136	0.955124	3.86477	3.60526
ENSG00000185823	NPAP1	0.0447565	0.449478	0.955124	1.90906	1.37609
ENSG00000185883	ATP6V0C	0.051349	0.451275	0.955124	25.9788	27.4747
ENSG00000187688	TRPV2	0.0760928	0.449333	0.955124	5.10126	4.81661
ENSG00000205730	ITPRIPL2	-0.0529774	0.450179	0.955124	3.71084	4.19681
ENSG00000214050	FBXO16	-0.0481911	0.451225	0.955124	14.9121	14.6899
ENSG00000214510	SPINK13	0.111092	0.451171	0.955124	2.44255	1.68011
ENSG00000234745	HLA-B	0.103766	0.451407	0.955124	26.0932	27.5346
ENSG00000249624	AP000295.1	-0.207286	0.449944	0.955124	2.19544	2.09632
ENSG00000269556	TMEM185A	-0.0306755	0.4515	0.955124	13.0675	14.2348
ENSG00000270647	TAF15	0.0364932	0.451971	0.955124	43.0975	35.3902
ENSG00000131944	FAAP24	0.0523985	0.452088	0.955241	3.16698	2.69484
ENSG00000072422	RHOBTB1	-0.0360753	0.452217	0.95535	14.9496	13.4536
ENSG00000285932	AL133353.2	0.136646	0.452263	0.95535	1.19919	1.03861
ENSG00000186141	POLR3C	0.0349363	0.452404	0.955515	20.9737	18.7194
ENSG00000165572	KBTBD6	-0.0317189	0.452641	0.95586	26.4286	24.4024
ENSG00000232268	OR52I1	0.0580535	0.452691	0.95586	3.97787	2.71966
ENSG00000067606	PRKCZ	-0.030824	0.45288	0.955987	92.5974	88.9477
ENSG00000079150	FKBP7	-0.0478818	0.452937	0.955987	3.87561	3.64013
ENSG00000151553	FAM160B1	-0.0265371	0.452872	0.955987	24.2335	21.681
ENSG00000173275	ZNF449	-0.0500914	0.45309	0.956084	9.62731	9.87753
ENSG00000184678	HIST2H2BE	-0.101537	0.453107	0.956084	15.1402	13.8214
ENSG00000109814	UGDH	0.0383174	0.453228	0.956209	11.2754	11.1632
ENSG00000063761	ADCK1	-0.0505888	0.453624	0.956291	8.27182	7.45525
ENSG00000088002	SULT2B1	-0.126111	0.453631	0.956291	0.982585	1.04058
ENSG00000164535	DAGLB	0.032133	0.453625	0.956291	18.53	17.9222
ENSG00000176407	KCMF1	-0.0263146	0.453533	0.956291	32.8653	32.9863
ENSG00000204262	COL5A2	0.0634195	0.453639	0.956291	27.6097	23.0753
ENSG00000237172	B3GNT9	-0.0604995	0.453357	0.956291	3.65287	3.75543
ENSG00000047621	C12orf4	0.0287965	0.454193	0.956576	48.4558	44.9418
ENSG00000110079	MS4A4A	-0.137399	0.454107	0.956576	3.15883	3.82689
ENSG00000132906	CASP9	0.0390269	0.453911	0.956576	6.99005	6.43227
ENSG00000133138	TBC1D8B	0.0356567	0.454343	0.956576	17.9023	12.9243
ENSG00000139514	SLC7A1	0.0445269	0.454156	0.956576	14.966	13.0834
ENSG00000166800	LDHAL6A	0.0724335	0.454299	0.956576	1.8644	1.36212
ENSG00000168959	GRM5	-0.0347192	0.454395	0.956576	69.8036	64.0665
ENSG00000170581	STAT2	0.0264413	0.45405	0.956576	46.8665	41.9587
ENSG00000183831	ANKRD45	0.0519485	0.45438	0.956576	7.36154	6.52113
ENSG00000250486	FAM218A	0.0723905	0.453912	0.956576	3.96407	3.34198
ENSG00000198947	DMD	0.0235879	0.45448	0.956624	84.5559	69.379
ENSG00000181929	PRKAG1	0.0328962	0.454551	0.956643	36.9731	37.2311
ENSG00000279170	TSTD3	0.0239264	0.454641	0.956701	16.2983	13.66
ENSG00000147896	IFNK	0.0814239	0.454831	0.95697	4.07352	2.64249
ENSG00000003147	ICA1	0.0347913	0.457158	0.957034	72.2658	71.6244
ENSG00000039560	RAI14	0.0491902	0.457022	0.957034	7.11645	5.90065
ENSG00000065923	SLC9A7	-0.0304815	0.456398	0.957034	23.7075	23.5642
ENSG00000075131	TIPIN	-0.047435	0.455052	0.957034	11.2566	11.6616
ENSG00000078804	TP53INP2	0.0640852	0.455238	0.957034	10.0034	9.50059
ENSG00000086159	AQP6	-0.0905288	0.457055	0.957034	1.01239	0.997453
ENSG00000088881	EBF4	-0.0613581	0.4553	0.957034	3.29299	3.34118
ENSG00000102763	VWA8	0.0277106	0.456668	0.957034	35.0046	32.6466
ENSG00000106330	MOSPD3	0.0672714	0.455769	0.957034	3.47572	3.43716
ENSG00000110025	SNX15	0.0314392	0.456029	0.957034	8.59286	8.73783
ENSG00000110721	CHKA	0.0423304	0.456433	0.957034	52.029	43.3644
ENSG00000110917	MLEC	-0.0270312	0.455655	0.957034	35.6436	36.4787
ENSG00000115233	PSMD14	0.0237642	0.457033	0.957034	76.4264	75.0407
ENSG00000115274	INO80B	0.0438171	0.455973	0.957034	18.881	21.9377
ENSG00000118194	TNNT2	-0.0605013	0.45668	0.957034	12.7111	12.7861
ENSG00000125304	TM9SF2	-0.0246828	0.455359	0.957034	76.5535	76.2034
ENSG00000128271	ADORA2A	0.155593	0.456799	0.957034	2.01399	1.56148
ENSG00000128536	CDHR3	0.0396776	0.455518	0.957034	13.6039	11.0526
ENSG00000132646	PCNA	-0.0405036	0.455103	0.957034	23.5064	24.0817
ENSG00000143162	CREG1	-0.0422516	0.456137	0.957034	32.5544	36.5331
ENSG00000152495	CAMK4	0.041861	0.456616	0.957034	55.3438	53.2449
ENSG00000153037	SRP19	-0.0280794	0.455806	0.957034	48.5017	47.6778
ENSG00000155096	AZIN1	0.022209	0.455152	0.957034	127.969	113.674
ENSG00000158578	ALAS2	-0.287419	0.455586	0.957034	1.1384	1.26701
ENSG00000162595	DIRAS3	0.0711358	0.455467	0.957034	3.66216	2.98534
ENSG00000163932	PRKCD	-0.0691537	0.456358	0.957034	4.29907	4.36725
ENSG00000164967	RPP25L	-0.0480544	0.457089	0.957034	11.0977	13.4538
ENSG00000170191	NANP	0.0393379	0.455344	0.957034	3.1552	2.72373
ENSG00000173456	RNF26	-0.0474211	0.456985	0.957034	5.34896	5.16279
ENSG00000174963	ZIC4	0.0673345	0.455752	0.957034	3.80414	3.27511
ENSG00000176208	ATAD5	-0.036512	0.456874	0.957034	3.85248	3.45689
ENSG00000178685	PARP10	-0.0476819	0.456597	0.957034	4.79803	5.70968
ENSG00000185352	HS6ST3	0.0363614	0.457113	0.957034	34.6396	30.5816
ENSG00000187556	NANOS3	-0.0814499	0.456456	0.957034	4.54747	5.29207
ENSG00000198901	PRC1	-0.0590796	0.456185	0.957034	7.56944	9.94586
ENSG00000213578	CPLX3	0.085136	0.456026	0.957034	2.77488	2.1431
ENSG00000218891	ZNF579	-0.0722962	0.456153	0.957034	1.48257	1.62816
ENSG00000108592	FTSJ3	0.0489927	0.457302	0.957065	10.2949	9.613
ENSG00000116663	FBXO6	0.0439848	0.45776	0.957065	6.41915	6.24833
ENSG00000136247	ZDHHC4	0.0335562	0.457849	0.957065	36.007	32.1099
ENSG00000138604	GLCE	-0.0281815	0.457856	0.957065	28.6386	28.5122
ENSG00000188130	MAPK12	0.0426879	0.457753	0.957065	13.0912	12.232
ENSG00000189129	PLAC9	-0.0750064	0.457542	0.957065	7.18451	7.67614
ENSG00000198087	CD2AP	-0.02918	0.457461	0.957065	13.8734	12.3133
ENSG00000203879	GDI1	0.0418979	0.457713	0.957065	127.359	121.365
ENSG00000204599	TRIM39	0.039655	0.457394	0.957065	7.57113	6.76071
ENSG00000278224	PRICKLE4	0.136595	0.457431	0.957065	2.21748	1.76283
ENSG00000283154	IQCJ-SCHIP1	-0.0397591	0.45768	0.957065	35.94	37.483
ENSG00000076201	PTPN23	0.0321697	0.458163	0.95732	8.89715	8.10128
ENSG00000122877	EGR2	0.143418	0.458638	0.95732	0.786761	0.795733
ENSG00000126005	MMP24OS	0.0366581	0.458735	0.95732	15.2097	14.1136
ENSG00000128159	TUBGCP6	-0.027792	0.458786	0.95732	16.4611	17.2677
ENSG00000128591	FLNC	0.062642	0.45805	0.95732	2.78959	2.75744
ENSG00000134283	PPHLN1	0.0196417	0.458519	0.95732	68.1244	69.0322
ENSG00000160049	DFFA	-0.0344071	0.458388	0.95732	17.7483	17.3354
ENSG00000162757	C1orf74	0.0435728	0.458212	0.95732	1.93773	1.85168
ENSG00000167968	DNASE1L2	0.089856	0.458634	0.95732	1.70127	1.69104
ENSG00000170509	HSD17B13	-0.0678558	0.458318	0.95732	1.86869	1.89543
ENSG00000177192	PUS1	0.0368222	0.458731	0.95732	8.33733	8.20039
ENSG00000183682	BMP8A	-0.0405683	0.458593	0.95732	3.15761	2.9461
ENSG00000196139	AKR1C3	0.0802498	0.458554	0.95732	14.7419	12.1467
ENSG00000136267	DGKB	0.0342105	0.458865	0.957355	97.2994	96.5259
ENSG00000006704	GTF2IRD1	0.03788	0.461018	0.957538	4.15265	3.69585
ENSG00000008018	PSMB1	0.0369554	0.462203	0.957538	131.976	135.713
ENSG00000009413	REV3L	-0.0274488	0.462086	0.957538	79.9118	73.0772
ENSG00000060982	BCAT1	0.0361709	0.461347	0.957538	27.7952	25.1696
ENSG00000061987	MON2	0.0195643	0.464114	0.957538	84.1855	64.3683
ENSG00000063169	BICRA	-0.0473651	0.463553	0.957538	3.15008	2.77524
ENSG00000063244	U2AF2	-0.044695	0.464605	0.957538	32.1753	32.7035
ENSG00000064961	HMG20B	-0.055234	0.459681	0.957538	9.13021	9.01213
ENSG00000066056	TIE1	-0.0850181	0.463745	0.957538	2.9718	3.10266
ENSG00000070367	EXOC5	0.0242419	0.462926	0.957538	84.2123	76.9452
ENSG00000074181	NOTCH3	-0.0879502	0.462148	0.957538	4.62458	3.74144
ENSG00000078328	RBFOX1	0.0297758	0.460989	0.957538	114.815	97.1535
ENSG00000079435	LIPE	-0.0518011	0.464487	0.957538	12.6238	11.9551
ENSG00000082458	DLG3	0.0313394	0.464467	0.957538	40.3391	38.4732
ENSG00000084090	STARD7	-0.0280901	0.462435	0.957538	73.0273	73.6528
ENSG00000088930	XRN2	-0.0170554	0.460846	0.957538	33.2385	31.2938
ENSG00000090266	NDUFB2	0.0488407	0.460361	0.957538	149.417	160.735
ENSG00000093010	COMT	-0.0432099	0.463912	0.957538	41.9211	45.6968
ENSG00000100077	GRK3	0.0332422	0.460146	0.957538	43.5697	40.3432
ENSG00000100227	POLDIP3	0.0320265	0.4647	0.957538	17.2334	16.5544
ENSG00000101670	LIPG	0.0373859	0.463095	0.957538	3.6501	2.70214
ENSG00000102001	CACNA1F	-0.0693382	0.459421	0.957538	1.69582	1.90049
ENSG00000103415	HMOX2	-0.0290205	0.459561	0.957538	58.4865	60.8142
ENSG00000103544	VPS35L	0.029021	0.462312	0.957538	44.2996	39.848
ENSG00000105655	ISYNA1	-0.071942	0.461751	0.957538	3.27094	3.37705
ENSG00000106336	FBXO24	-0.0713593	0.462618	0.957538	2.0666	1.78133
ENSG00000106723	SPIN1	-0.0200649	0.46357	0.957538	124.733	125.157
ENSG00000108424	KPNB1	0.0189936	0.461136	0.957538	72.2011	64.2339
ENSG00000109536	FRG1	0.0448104	0.463108	0.957538	76.2809	66.1036
ENSG00000109586	GALNT7	-0.0323431	0.461432	0.957538	18.2423	15.8213
ENSG00000110723	EXPH5	-0.0478433	0.459917	0.957538	3.05442	2.89817
ENSG00000111058	ACSS3	-0.0445851	0.460773	0.957538	17.9742	17.445
ENSG00000115825	PRKD3	-0.0243449	0.461782	0.957538	21.1593	20.8892
ENSG00000116670	MAD2L2	0.0483429	0.464681	0.957538	10.9164	11.2733
ENSG00000116701	NCF2	-0.07676	0.459276	0.957538	2.53993	2.88097
ENSG00000117528	ABCD3	0.0257862	0.462866	0.957538	47.2855	41.5385
ENSG00000131089	ARHGEF9	0.0213725	0.462405	0.957538	100.396	95.1547
ENSG00000131828	PDHA1	-0.0331715	0.462318	0.957538	84.4165	81.5941
ENSG00000133703	KRAS	-0.0304957	0.464906	0.957538	38.1222	33.4487
ENSG00000134444	RELCH	-0.0200889	0.461955	0.957538	82.5508	68.9956
ENSG00000135823	STX6	0.0172496	0.461852	0.957538	36.4467	33.9727
ENSG00000136828	RALGPS1	-0.0246003	0.464147	0.957538	34.1525	28.092
ENSG00000139726	DENR	0.033415	0.459794	0.957538	27.8406	26.2892
ENSG00000139988	RDH12	0.0712683	0.464074	0.957538	1.99463	1.94266
ENSG00000140153	WDR20	-0.028701	0.464251	0.957538	31.1393	26.5305
ENSG00000140873	ADAMTS18	0.32893	0.460131	0.957538	1.87794	1.32606
ENSG00000141741	MIEN1	0.0442878	0.463209	0.957538	19.1465	20.7077
ENSG00000141867	BRD4	0.0241135	0.462848	0.957538	14.8829	12.0393
ENSG00000142192	APP	-0.0303682	0.459774	0.957538	527.604	510.592
ENSG00000142347	MYO1F	0.0527528	0.462282	0.957538	6.20139	5.5648
ENSG00000145982	FARS2	-0.0428046	0.463856	0.957538	20.519	20.3034
ENSG00000149930	TAOK2	-0.0202445	0.462677	0.957538	29.2565	27.9245
ENSG00000151067	CACNA1C	-0.0257207	0.46457	0.957538	27.7982	21.3803
ENSG00000151882	CCL28	0.0538853	0.462173	0.957538	4.41341	3.83186
ENSG00000153930	ANKFN1	0.0673674	0.46491	0.957538	3.57905	3.06043
ENSG00000154277	UCHL1	-0.0352926	0.464832	0.957538	716.641	807.765
ENSG00000156395	SORCS3	0.0358066	0.462262	0.957538	9.23826	8.894
ENSG00000156475	PPP2R2B	-0.0229993	0.460569	0.957538	163.904	152.779
ENSG00000157851	DPYSL5	-0.0433551	0.46483	0.957538	11.834	10.7331
ENSG00000161960	EIF4A1	0.0296625	0.464916	0.957538	90.789	93.3366
ENSG00000163017	ACTG2	0.090825	0.460553	0.957538	5.5821	4.35481
ENSG00000163528	CHCHD4	0.0461194	0.460224	0.957538	12.9103	11.5457
ENSG00000163755	HPS3	0.0262376	0.463815	0.957538	18.2949	16.5667
ENSG00000164168	TMEM184C	-0.0223264	0.463179	0.957538	30.7419	32.6153
ENSG00000164284	GRPEL2	-0.0333914	0.464771	0.957538	13.0217	12.1986
ENSG00000165076	PRSS37	-0.125077	0.464236	0.957538	2.35752	1.94482
ENSG00000165259	HDX	-0.0293232	0.461405	0.957538	8.28722	8.3414
ENSG00000165300	SLITRK5	-0.045233	0.460455	0.957538	15.3176	12.6773
ENSG00000166483	WEE1	-0.0662265	0.461215	0.957538	1.27191	1.61757
ENSG00000168495	POLR3D	0.0299159	0.45995	0.957538	10.7981	9.44712
ENSG00000170085	SIMC1	-0.035065	0.459898	0.957538	15.5852	12.5341
ENSG00000170915	PAQR8	-0.0504846	0.461617	0.957538	44.3162	37.4413
ENSG00000171722	SPATA46	0.112733	0.460177	0.957538	1.34071	1.16405
ENSG00000171793	CTPS1	-0.0292638	0.463765	0.957538	13.4956	12.5899
ENSG00000174145	NWD2	-0.0454091	0.461154	0.957538	7.75259	7.72895
ENSG00000176358	TAC4	0.0677629	0.464253	0.957538	13.9858	9.37183
ENSG00000177971	IMP3	-0.0351899	0.459522	0.957538	36.7339	46.7534
ENSG00000179912	R3HDM2	0.0337581	0.463778	0.957538	71.2469	52.7414
ENSG00000182224	CYB5D1	0.036509	0.463801	0.957538	9.68663	9.97105
ENSG00000184378	ACTRT3	0.076211	0.462009	0.957538	1.45789	1.86068
ENSG00000184575	XPOT	0.0210952	0.460264	0.957538	48.4128	43.4848
ENSG00000186280	KDM4D	0.0827019	0.464394	0.957538	0.921731	0.886522
ENSG00000188917	TRMT2B	-0.0369867	0.464052	0.957538	13.8618	11.9455
ENSG00000196860	TOMM20L	0.1363	0.462538	0.957538	1.46363	1.47421
ENSG00000197457	STMN3	-0.0415611	0.461331	0.957538	120.063	136.112
ENSG00000197771	MCMBP	0.0298658	0.462722	0.957538	15.7821	14.5808
ENSG00000197937	ZNF347	0.0292249	0.460159	0.957538	20.9723	19.1135
ENSG00000198373	WWP2	0.0262526	0.464648	0.957538	25.1892	21.7188
ENSG00000205809	KLRC2	0.21913	0.464641	0.957538	1.44679	2.02947
ENSG00000206562	METTL6	0.0236796	0.461436	0.957538	35.4886	35.1743
ENSG00000229453	SPINK8	-0.147869	0.461431	0.957538	1.23138	1.45598
ENSG00000250067	YJEFN3	-0.047518	0.461779	0.957538	36.098	41.3909
ENSG00000253953	PCDHGB4	0.0602444	0.462122	0.957538	2.13023	1.81814
ENSG00000254093	PINX1	0.0508999	0.464865	0.957538	12.1881	11.0727
ENSG00000281593	AC006978.2	-0.149884	0.462535	0.957538	1.59677	1.55616
ENSG00000286190	AC055839.2	-0.056697	0.462788	0.957538	101.98	107.037
ENSG00000173401	GLIPR1L1	-0.0534417	0.465188	0.95797	9.81341	8.43158
ENSG00000115760	BIRC6	0.0185114	0.465573	0.958156	103.313	89.886
ENSG00000143549	TPM3	0.0324171	0.465459	0.958156	170.111	161.023
ENSG00000164690	SHH	-0.0642612	0.465516	0.958156	1.41505	1.43503
ENSG00000171863	RPS7	0.0457374	0.465575	0.958156	394.841	407.265
ENSG00000186891	TNFRSF18	-0.170368	0.465589	0.958156	0.655428	0.855111
ENSG00000126458	RRAS	0.0889957	0.465804	0.958215	1.95551	1.86776
ENSG00000145975	FAM217A	-0.121357	0.465773	0.958215	2.9727	2.39363
ENSG00000154721	JAM2	-0.0526131	0.465697	0.958215	21.4219	19.3376
ENSG00000132661	NXT1	-0.0546348	0.465919	0.958324	5.01974	5.19161
ENSG00000185650	ZFP36L1	-0.0726196	0.46607	0.958506	17.9337	17.9017
ENSG00000132622	HSPA12B	-0.0755506	0.466384	0.958512	1.38654	1.46403
ENSG00000137343	ATAT1	0.0562782	0.466323	0.958512	5.79016	4.80924
ENSG00000157985	AGAP1	-0.0316713	0.466376	0.958512	42.6193	33.7993
ENSG00000157999	ANKRD61	-0.0817291	0.46622	0.958512	1.84448	1.72103
ENSG00000185742	C11orf87	0.0433128	0.466243	0.958512	38.0466	34.1555
ENSG00000168913	ENHO	-0.0861202	0.466504	0.958563	81.4708	79.9802
ENSG00000228474	OST4	0.0709315	0.466533	0.958563	83.3969	68.3886
ENSG00000243927	MRPS6	0.0641855	0.466603	0.958579	16.8013	15.6845
ENSG00000087589	CASS4	-0.0658751	0.467545	0.958818	1.34825	1.28907
ENSG00000102393	GLA	0.0490692	0.467867	0.958818	9.26338	9.94079
ENSG00000104321	TRPA1	-0.0741705	0.467901	0.958818	1.95346	2.27927
ENSG00000107560	RAB11FIP2	-0.0216889	0.46698	0.958818	45.375	43.707
ENSG00000110768	GTF2H1	-0.0274711	0.466881	0.958818	53.334	52.8692
ENSG00000124006	OBSL1	-0.0334668	0.467386	0.958818	23.7578	24.0317
ENSG00000140374	ETFA	0.0348754	0.467553	0.958818	77.9506	79.3299
ENSG00000145428	RNF175	0.0380468	0.467762	0.958818	31.8377	30.8686
ENSG00000151292	CSNK1G3	0.026861	0.467847	0.958818	61.1924	52.0712
ENSG00000152601	MBNL1	-0.0211049	0.467226	0.958818	82.9031	75.6721
ENSG00000162702	ZNF281	-0.0251526	0.467126	0.958818	17.0775	15.0029
ENSG00000162852	CNST	-0.0361681	0.467493	0.958818	44.8096	50.1506
ENSG00000169714	CNBP	0.0230185	0.467447	0.958818	176.501	182.944
ENSG00000177575	CD163	0.120807	0.467636	0.958818	13.6831	15.3652
ENSG00000184840	TMED9	0.0460216	0.466865	0.958818	24.3974	22.586
ENSG00000186889	TMEM17	-0.0407873	0.467042	0.958818	6.93564	7.21353
ENSG00000213648	SULT1A4	-0.29073	0.467194	0.958818	0.958594	0.892803
ENSG00000214575	CPEB1	-0.0308785	0.467138	0.958818	35.8224	30.6626
ENSG00000243207	PPAN-P2RY11	0.107181	0.467888	0.958818	1.27159	0.903738
ENSG00000239887	C1orf226	0.0897859	0.467967	0.958825	0.882307	0.637149
ENSG00000138802	SEC24B	-0.023986	0.468085	0.95894	20.1672	18.3449
ENSG00000012660	ELOVL5	0.0493223	0.470198	0.959019	31.9254	25.6954
ENSG00000014164	ZC3H3	0.0452461	0.468693	0.959019	3.12341	2.94109
ENSG00000033050	ABCF2	-0.0291573	0.471886	0.959019	22.7743	22.8677
ENSG00000036672	USP2	-0.0428776	0.47184	0.959019	8.1327	7.08198
ENSG00000055732	MCOLN3	0.0474723	0.47221	0.959019	3.96671	3.47276
ENSG00000059145	UNKL	-0.0326965	0.472335	0.959019	9.12954	8.68028
ENSG00000068383	INPP5A	-0.0306669	0.469725	0.959019	26.0891	26.0896
ENSG00000070413	DGCR2	-0.0240528	0.469295	0.959019	36.9247	37.7724
ENSG00000070756	PABPC1	0.0402907	0.469838	0.959019	64.0106	58.151
ENSG00000075426	FOSL2	0.0396547	0.469778	0.959019	14.1218	12.3872
ENSG00000075711	DLG1	0.0242923	0.471102	0.959019	147.628	126.993
ENSG00000084093	REST	-0.0303572	0.470485	0.959019	6.88142	5.53076
ENSG00000087266	SH3BP2	0.0533236	0.468301	0.959019	6.08196	5.91392
ENSG00000087884	AAMDC	0.0357516	0.471376	0.959019	21.512	22.836
ENSG00000088876	ZNF343	0.0347994	0.469281	0.959019	11.447	9.88455
ENSG00000091129	NRCAM	0.0205268	0.470879	0.959019	286.495	244.781
ENSG00000091490	SEL1L3	0.03859	0.470478	0.959019	15.9073	13.9717
ENSG00000099953	MMP11	-0.0781525	0.470823	0.959019	1.81212	1.84595
ENSG00000100425	BRD1	-0.0337249	0.472556	0.959019	15.418	14.6361
ENSG00000100577	GSTZ1	-0.0410553	0.471147	0.959019	10.811	11.028
ENSG00000102780	DGKH	0.0241381	0.472542	0.959019	22.8687	22.541
ENSG00000103319	EEF2K	-0.0434975	0.468329	0.959019	9.90238	8.82443
ENSG00000104093	DMXL2	-0.0277872	0.471488	0.959019	104.22	93.2485
ENSG00000107614	TRDMT1	-0.0308718	0.47199	0.959019	10.3406	9.68112
ENSG00000110492	MDK	0.112494	0.47214	0.959019	5.03723	4.59232
ENSG00000112592	TBP	0.0314464	0.4703	0.959019	7.94821	8.12521
ENSG00000113525	IL5	0.0936927	0.468446	0.959019	2.46616	1.94231
ENSG00000115875	SRSF7	0.0300959	0.472029	0.959019	60.7171	60.4506
ENSG00000117298	ECE1	-0.0484223	0.469238	0.959019	13.0079	12.3902
ENSG00000117461	PIK3R3	0.0369241	0.470338	0.959019	16.4103	15.4439
ENSG00000120149	MSX2	-0.127922	0.469773	0.959019	0.591378	0.66469
ENSG00000124789	NUP153	-0.0233228	0.468274	0.959019	18.7502	16.6439
ENSG00000127995	CASD1	-0.0363275	0.471798	0.959019	75.6402	69.8852
ENSG00000129911	KLF16	0.0704615	0.470668	0.959019	5.02747	4.83386
ENSG00000131269	ABCB7	-0.0269519	0.469428	0.959019	16.0841	15.824
ENSG00000131781	FMO5	-0.0298718	0.47227	0.959019	15.3074	12.804
ENSG00000132692	BCAN	0.0447603	0.471402	0.959019	41.4508	37.1193
ENSG00000134419	RPS15A	0.0462176	0.471436	0.959019	361.096	351.048
ENSG00000135426	TESPA1	0.0420801	0.46849	0.959019	77.7641	69.7067
ENSG00000136997	MYC	0.0832778	0.470676	0.959019	1.58911	1.51894
ENSG00000138617	PARP16	0.0460425	0.472388	0.959019	3.88577	3.41516
ENSG00000139144	PIK3C2G	-0.0761795	0.472648	0.959019	1.75892	1.33734
ENSG00000139651	ZNF740	-0.0337078	0.47139	0.959019	13.8109	12.678
ENSG00000142552	RCN3	0.0805932	0.470212	0.959019	2.55398	2.80752
ENSG00000145740	SLC30A5	-0.0318418	0.472043	0.959019	25.4149	26.2102
ENSG00000149260	CAPN5	0.0484754	0.469076	0.959019	5.95503	5.82989
ENSG00000149639	SOGA1	-0.0309777	0.472309	0.959019	12.8393	11.5958
ENSG00000150048	CLEC1A	-0.0902211	0.472007	0.959019	2.29865	2.329
ENSG00000155099	PIP4P2	0.0443159	0.472015	0.959019	32.4637	32.1687
ENSG00000156345	CDK20	-0.0402385	0.470901	0.959019	11.4805	12.6112
ENSG00000157020	SEC13	0.0350853	0.468956	0.959019	33.5697	29.437
ENSG00000157578	LCA5L	-0.0679211	0.47048	0.959019	6.8164	5.73669
ENSG00000160716	CHRNB2	-0.0383936	0.469976	0.959019	12.6326	12.5848
ENSG00000161013	MGAT4B	-0.0379967	0.470978	0.959019	23.6774	23.7916
ENSG00000162613	FUBP1	0.03163	0.468912	0.959019	154.556	147.136
ENSG00000164096	C4orf3	0.0328856	0.47032	0.959019	74.1421	69.6106
ENSG00000168743	NPNT	0.0654699	0.469792	0.959019	3.96389	3.38628
ENSG00000171903	CYP4F11	0.0762683	0.472535	0.959019	4.79513	4.42626
ENSG00000172006	ZNF554	-0.0351943	0.468848	0.959019	9.43454	9.78517
ENSG00000172869	DMXL1	-0.0213953	0.469066	0.959019	76.7937	74.4684
ENSG00000173890	GPR160	-0.0551347	0.472626	0.959019	5.85149	5.48028
ENSG00000174038	C9orf131	-0.04726	0.472524	0.959019	6.93928	5.02083
ENSG00000175573	C11orf68	-0.0420045	0.47219	0.959019	13.6964	15.2171
ENSG00000183291	SELENOF	0.0233659	0.470324	0.959019	81.6871	86.2476
ENSG00000185049	NELFA	0.0325969	0.47136	0.959019	16.0718	15.0928
ENSG00000186300	ZNF555	0.0297485	0.471217	0.959019	8.93453	7.84269
ENSG00000188199	NUTM2B	0.0924279	0.471988	0.959019	1.63826	1.31515
ENSG00000198523	PLN	-0.0868363	0.471773	0.959019	3.78897	3.60893
ENSG00000198690	FAN1	0.0245457	0.472666	0.959019	35.7464	32.989
ENSG00000204634	TBC1D8	0.0305185	0.472541	0.959019	36.3974	28.967
ENSG00000213123	TCTEX1D2	0.0468301	0.469517	0.959019	16.3658	16.7641
ENSG00000243232	PCDHAC2	0.0327608	0.469057	0.959019	20.2592	19.8526
ENSG00000283473	FAM240A	-0.0783659	0.470509	0.959019	2.01155	1.69736
ENSG00000169519	METTL15	0.0311572	0.47285	0.95915	31.6952	24.4854
ENSG00000204149	AGAP6	0.112233	0.472854	0.95915	1.102	1.05484
ENSG00000091986	CCDC80	0.0255977	0.473026	0.959246	4.85324	3.71572
ENSG00000131584	ACAP3	0.0276074	0.473006	0.959246	52.4882	48.7316
ENSG00000005302	MSL3	-0.0258016	0.473202	0.959476	25.0191	24.7177
ENSG00000196542	SPTSSB	0.0572392	0.473267	0.959482	15.6399	13.5719
ENSG00000112658	SRF	-0.0367389	0.473637	0.959573	7.12104	7.13098
ENSG00000131503	ANKHD1	0.0215563	0.47343	0.959573	81.7191	70.8926
ENSG00000139780	METTL21C	-0.128852	0.473589	0.959573	2.24954	2.49701
ENSG00000167548	KMT2D	-0.0300884	0.473465	0.959573	19.8202	18.2154
ENSG00000186919	ZACN	-0.0935665	0.473671	0.959573	11.2388	13.1424
ENSG00000198093	ZNF649	0.0420661	0.473686	0.959573	18.966	17.49
ENSG00000095319	NUP188	0.037189	0.473784	0.959647	15.0947	13.248
ENSG00000159388	BTG2	-0.0661702	0.473855	0.959664	6.72818	7.15502
ENSG00000197713	RPE	-0.0275795	0.473966	0.959763	63.5537	57.7814
ENSG00000230873	STMND1	-0.0624593	0.474056	0.959818	1.83719	1.44139
ENSG00000118946	PCDH17	0.0561131	0.474176	0.959935	23.845	21.1395
ENSG00000125772	GPCPD1	0.055375	0.474362	0.959935	27.5724	26.8299
ENSG00000165219	GAPVD1	-0.0230137	0.474339	0.959935	46.7358	40.0359
ENSG00000171657	GPR82	-0.0489962	0.474358	0.959935	3.01605	2.27164
ENSG00000169239	CA5B	-0.0314431	0.474474	0.960034	15.5712	14.5003
ENSG00000156050	FAM161B	-0.0290586	0.474542	0.960047	12.6115	11.6608
ENSG00000213638	ADAT3	0.111867	0.4747	0.960239	0.856291	0.756757
ENSG00000167112	TRUB2	-0.028419	0.474787	0.960289	22.4959	21.4093
ENSG00000118007	STAG1	-0.0274511	0.475181	0.960455	30.2559	29.2288
ENSG00000134375	TIMM17A	0.0344848	0.475006	0.960455	43.0302	52.8472
ENSG00000162813	BPNT1	0.0261791	0.47506	0.960455	20.4257	19.2616
ENSG00000172081	MOB3A	-0.0383901	0.475173	0.960455	4.14256	3.77295
ENSG00000196517	SLC6A9	0.0554726	0.475052	0.960455	3.71107	3.60292
ENSG00000135905	DOCK10	0.0426846	0.475949	0.960723	44.3054	35.3196
ENSG00000137776	SLTM	-0.0368238	0.475838	0.960723	101.258	93.7856
ENSG00000139405	RITA1	-0.0344383	0.47567	0.960723	13.3932	14.957
ENSG00000155970	MICU3	-0.0523771	0.475999	0.960723	135.994	123.174
ENSG00000164880	INTS1	0.0344731	0.475438	0.960723	17.5783	16.6267
ENSG00000171408	PDE7B	-0.0521427	0.475842	0.960723	17.3156	15.8382
ENSG00000172020	GAP43	0.0440724	0.475843	0.960723	224.389	210.374
ENSG00000175895	PLEKHF2	0.0467477	0.475402	0.960723	7.13009	7.15717
ENSG00000186868	MAPT	-0.0272787	0.475893	0.960723	78.0818	73.4942
ENSG00000186918	ZNF395	0.037905	0.475856	0.960723	18.7831	19.5514
ENSG00000261833	AC104151.1	-0.264192	0.475726	0.960723	0.877904	0.991207
ENSG00000166002	SMCO4	0.0682092	0.476215	0.960907	4.18975	4.09167
ENSG00000167889	MGAT5B	-0.0438757	0.476153	0.960907	24.4066	24.6912
ENSG00000118046	STK11	-0.0327086	0.476392	0.961139	25.8027	26.015
ENSG00000018625	ATP1A2	-0.086949	0.477617	0.961207	155.477	137.652
ENSG00000100726	TELO2	0.0458727	0.477311	0.961207	6.55028	7.19284
ENSG00000111247	RAD51AP1	0.0720023	0.477337	0.961207	3.01019	2.63099
ENSG00000112599	GUCA1B	0.0920483	0.47749	0.961207	1.94808	1.70616
ENSG00000114757	PEX5L	-0.0289524	0.477204	0.961207	187.436	146.211
ENSG00000115935	WIPF1	0.0477341	0.477907	0.961207	16.1761	12.25
ENSG00000115993	TRAK2	0.0352787	0.47802	0.961207	52.4569	42.5712
ENSG00000125753	VASP	0.0458286	0.476525	0.961207	6.98602	7.05276
ENSG00000129933	MAU2	-0.0290721	0.477932	0.961207	18.1002	16.8288
ENSG00000132932	ATP8A2	-0.0274206	0.478244	0.961207	52.4257	46.0277
ENSG00000134056	MRPS36	0.0334846	0.477827	0.961207	28.6907	29.2097
ENSG00000138759	FRAS1	0.0492665	0.478281	0.961207	14.6943	11.4005
ENSG00000138769	CDKL2	-0.0319983	0.477663	0.961207	16.6032	16.9447
ENSG00000140795	MYLK3	0.0314412	0.478235	0.961207	18.8483	13.4035
ENSG00000143384	MCL1	0.0372616	0.478222	0.961207	41.2972	41.6977
ENSG00000149231	CCDC82	0.0366201	0.477238	0.961207	50.7796	40.6808
ENSG00000150403	TMCO3	0.0254896	0.476851	0.961207	34.1511	31.9104
ENSG00000155868	MED7	0.0262228	0.478296	0.961207	21.1973	21.5253
ENSG00000164941	INTS8	0.0248503	0.477464	0.961207	56.7122	54.3963
ENSG00000165028	NIPSNAP3B	0.0433587	0.476894	0.961207	7.99733	7.92705
ENSG00000165916	PSMC3	0.034727	0.477002	0.961207	79.9484	88.1859
ENSG00000167291	TBC1D16	0.0362186	0.476812	0.961207	9.38918	9.35843
ENSG00000170142	UBE2E1	0.0283621	0.478027	0.961207	102.347	93.2239
ENSG00000173744	AGFG1	-0.0241988	0.476668	0.961207	66.6916	54.7389
ENSG00000182621	PLCB1	0.0377319	0.476849	0.961207	194.06	165.747
ENSG00000187268	FAM9C	-0.0583139	0.477329	0.961207	1.95834	1.96231
ENSG00000198453	ZNF568	0.0246874	0.477932	0.961207	22.1863	22.325
ENSG00000204314	PRRT1	0.0634724	0.477723	0.961207	2.91953	2.57811
ENSG00000243147	MRPL33	0.0575086	0.477723	0.961207	83.4908	89.7877
ENSG00000255330	AL096711.2	-0.0378169	0.476731	0.961207	50.8622	43.5822
ENSG00000124155	PIGT	-0.0261642	0.478489	0.96141	23.2387	20.2835
ENSG00000197077	KIAA1671	0.0248041	0.478522	0.96141	16.2314	12.3771
ENSG00000235034	C19orf81	-0.110107	0.478604	0.961449	5.79185	6.35501
ENSG00000077684	JADE1	-0.0256506	0.4789	0.961449	22.4674	24.3556
ENSG00000117598	PLPPR5	0.0310154	0.479015	0.961449	14.4793	13.2833
ENSG00000127870	RNF6	0.0288025	0.478992	0.961449	46.1624	46.8508
ENSG00000161939	RNASEK-C17orf49	-0.158483	0.478993	0.961449	0.494474	0.88569
ENSG00000165929	TC2N	0.0903695	0.47898	0.961449	7.3413	7.40984
ENSG00000166171	DPCD	0.0366608	0.47904	0.961449	22.4382	24.8113
ENSG00000182670	TTC3	-0.0209606	0.478922	0.961449	344.415	293.111
ENSG00000002919	SNX11	0.0325859	0.481754	0.961645	15.7171	15.0885
ENSG00000004059	ARF5	0.0261296	0.488807	0.961645	109.773	122.849
ENSG00000004468	CD38	0.0651743	0.48139	0.961645	5.0264	4.67839
ENSG00000008869	HEATR5B	-0.021714	0.480892	0.961645	35.4159	30.4148
ENSG00000013561	RNF14	0.0227412	0.491323	0.961645	71.3037	79.916
ENSG00000039650	PNKP	0.0428711	0.492261	0.961645	11.3524	11.7513
ENSG00000040531	CTNS	-0.0428967	0.493528	0.961645	7.4809	6.75736
ENSG00000058804	NDC1	-0.0232949	0.491108	0.961645	11.8174	11.1634
ENSG00000059122	FLYWCH1	0.0306412	0.480263	0.961645	26.1895	27.5363
ENSG00000065534	MYLK	0.0344485	0.488109	0.961645	27.7565	24.5009
ENSG00000066427	ATXN3	0.0277235	0.487684	0.961645	34.8221	32.2418
ENSG00000067191	CACNB1	-0.0421998	0.489738	0.961645	24.5462	23.0863
ENSG00000067955	CBFB	0.0388812	0.490781	0.961645	21.1792	20.8897
ENSG00000068489	PRR11	-0.0411852	0.486291	0.961645	4.30059	3.57257
ENSG00000070269	TMEM260	0.0228822	0.489828	0.961645	39.3185	38.7676
ENSG00000071073	MGAT4A	-0.020587	0.482748	0.961645	47.6063	45.8212
ENSG00000073146	MOV10L1	0.0609568	0.484598	0.961645	2.9578	2.66921
ENSG00000073350	LLGL2	-0.0671512	0.480867	0.961645	3.16337	3.1636
ENSG00000075275	CELSR1	0.0941812	0.479749	0.961645	0.954428	0.922131
ENSG00000080819	CPOX	-0.0349271	0.492599	0.961645	32.5254	27.423
ENSG00000082126	MPP4	-0.0441502	0.481671	0.961645	4.74553	3.46949
ENSG00000082482	KCNK2	-0.0430134	0.487142	0.961645	8.23644	9.04659
ENSG00000083168	KAT6A	0.0203655	0.487228	0.961645	38.1705	32.8819
ENSG00000087095	NLK	0.0290033	0.494819	0.961645	107.484	103.345
ENSG00000089006	SNX5	0.0206275	0.487152	0.961645	62.9243	56.4461
ENSG00000090238	YPEL3	-0.0443137	0.48054	0.961645	49.7332	49.382
ENSG00000091073	DTX2	0.0546858	0.481759	0.961645	3.94409	3.78228
ENSG00000091844	RGS17	0.0364597	0.491007	0.961645	12.3828	9.54495
ENSG00000099889	ARVCF	0.0402599	0.480533	0.961645	12.8429	13.2825
ENSG00000099957	P2RX6	0.0546149	0.485583	0.961645	7.28314	7.18725
ENSG00000100364	KIAA0930	-0.0306444	0.47936	0.961645	92.6916	95.0382
ENSG00000100445	SDR39U1	-0.0334147	0.483713	0.961645	14.6715	15.1884
ENSG00000100557	CCDC198	-0.0821802	0.486761	0.961645	1.81945	1.70735
ENSG00000100650	SRSF5	0.0345037	0.487883	0.961645	129.815	116.475
ENSG00000102221	JADE3	-0.045696	0.493452	0.961645	2.12897	1.90755
ENSG00000102271	KLHL4	-0.033199	0.480274	0.961645	15.346	15.8768
ENSG00000103034	NDRG4	-0.0262547	0.485356	0.961645	379.437	385.363
ENSG00000103222	ABCC1	0.0349051	0.490835	0.961645	6.36438	4.95895
ENSG00000103653	CSK	-0.0354763	0.480607	0.961645	7.5194	7.73775
ENSG00000104760	FGL1	0.135137	0.492138	0.961645	1.61153	1.60453
ENSG00000104774	MAN2B1	-0.0470402	0.486021	0.961645	5.66694	5.79597
ENSG00000105229	PIAS4	-0.0365754	0.487557	0.961645	9.42627	8.69018
ENSG00000105784	RUNDC3B	-0.0230249	0.49208	0.961645	38.1959	40.0985
ENSG00000105808	RASA4	0.0636253	0.487329	0.961645	14.1719	12.4919
ENSG00000105983	LMBR1	-0.0214544	0.488054	0.961645	73.1146	67.1351
ENSG00000106153	CHCHD2	0.0344401	0.481586	0.961645	245.559	293.374
ENSG00000106305	AIMP2	-0.0513005	0.492713	0.961645	11.8189	11.2496
ENSG00000108094	CUL2	0.0279919	0.490571	0.961645	38.9759	36.4064
ENSG00000108349	CASC3	0.0288532	0.487364	0.961645	35.1937	31.699
ENSG00000108510	MED13	-0.020437	0.492109	0.961645	41.8338	37.5081
ENSG00000108557	RAI1	-0.04541	0.481734	0.961645	11.9792	10.7597
ENSG00000108932	SLC16A6	0.0594789	0.487157	0.961645	5.72153	5.0125
ENSG00000109163	GNRHR	0.0670746	0.493521	0.961645	4.82265	3.55989
ENSG00000109881	CCDC34	-0.0529742	0.479689	0.961645	15.7827	14.5847
ENSG00000110497	AMBRA1	-0.0299701	0.490346	0.961645	19.8802	18.9664
ENSG00000111052	LIN7A	0.0284956	0.489641	0.961645	40.8205	36.0792
ENSG00000111596	CNOT2	-0.0189678	0.491949	0.961645	105.376	96.2924
ENSG00000111911	HINT3	0.0248663	0.482677	0.961645	51.9863	47.008
ENSG00000112282	MED23	-0.0187861	0.485478	0.961645	35.9181	34.4675
ENSG00000112679	DUSP22	-0.026821	0.490461	0.961645	22.732	22.0746
ENSG00000112763	BTN2A1	0.0303056	0.489585	0.961645	11.2359	10.1438
ENSG00000113558	SKP1	0.029451	0.487661	0.961645	465.668	497.233
ENSG00000114388	NPRL2	0.0350076	0.494419	0.961645	14.882	16.7014
ENSG00000114670	NEK11	0.0273051	0.494715	0.961645	24.5808	24.4853
ENSG00000116127	ALMS1	0.0339686	0.482699	0.961645	29.6746	25.023
ENSG00000116191	RALGPS2	0.0324022	0.480125	0.961645	16.1106	13.3717
ENSG00000116213	WRAP73	0.0330886	0.482321	0.961645	9.29715	8.40327
ENSG00000116667	C1orf21	0.0253863	0.488599	0.961645	44.9671	37.0553
ENSG00000117751	PPP1R8	0.0269651	0.482048	0.961645	25.7953	26.0147
ENSG00000118004	COLEC11	-0.171614	0.492027	0.961645	1.23087	1.56589
ENSG00000118922	KLF12	-0.0343667	0.489563	0.961645	25.4156	21.3566
ENSG00000119041	GTF3C3	0.0258249	0.482866	0.961645	45.9313	39.1193
ENSG00000119682	AREL1	0.0247029	0.494173	0.961645	25.216	22.8789
ENSG00000119865	CNRIP1	-0.0304422	0.494022	0.961645	61.3259	62.3456
ENSG00000119906	SLF2	0.0178671	0.494819	0.961645	47.6897	42.2635
ENSG00000120306	CYSTM1	0.0509817	0.490862	0.961645	33.7093	32.6629
ENSG00000120324	PCDHB10	-0.0463454	0.480108	0.961645	5.42974	5.36015
ENSG00000122085	MTERF4	-0.0269531	0.493283	0.961645	31.401	26.4966
ENSG00000122203	KIAA1191	0.0246052	0.482448	0.961645	57.4509	56.5371
ENSG00000122824	NUDT10	-0.038306	0.486821	0.961645	18.1403	20.5382
ENSG00000122912	SLC25A16	0.0219828	0.494691	0.961645	46.3623	45.4413
ENSG00000123091	RNF11	-0.0321347	0.485376	0.961645	171.054	173.25
ENSG00000123908	AGO2	0.0258192	0.483081	0.961645	15.8353	13.1639
ENSG00000123989	CHPF	-0.0472377	0.493287	0.961645	11.2528	12.543
ENSG00000124098	FAM210B	-0.0369333	0.488622	0.961645	16.9462	17.464
ENSG00000124151	NCOA3	-0.0244847	0.48809	0.961645	16.4203	15.7439
ENSG00000124333	VAMP7	0.0236446	0.493187	0.961645	31.5701	29.0747
ENSG00000125551	PLGLB2	-0.143271	0.486263	0.961645	1.73222	1.54687
ENSG00000125629	INSIG2	-0.0329306	0.48476	0.961645	31.6935	27.4816
ENSG00000125971	DYNLRB1	-0.061695	0.490031	0.961645	45.4367	42.713
ENSG00000126464	PRR12	-0.0440098	0.490702	0.961645	3.00613	2.91926
ENSG00000126746	ZNF384	-0.0484527	0.486644	0.961645	7.36724	6.32468
ENSG00000128340	RAC2	-0.137408	0.493932	0.961645	0.481396	0.721142
ENSG00000129625	REEP5	-0.0323917	0.491903	0.961645	177.637	153.043
ENSG00000129946	SHC2	0.0408394	0.494875	0.961645	16.9044	16.4615
ENSG00000130402	ACTN4	0.031343	0.489305	0.961645	54.2838	52.358
ENSG00000132274	TRIM22	-0.0472136	0.494035	0.961645	34.0371	29.3198
ENSG00000132334	PTPRE	0.0272877	0.490819	0.961645	22.3296	18.787
ENSG00000132570	PCBD2	-0.0294795	0.493035	0.961645	8.60662	7.08309
ENSG00000132671	SSTR4	0.125734	0.493033	0.961645	0.640732	0.616547
ENSG00000132938	MTUS2	-0.0336745	0.491201	0.961645	9.83933	8.27828
ENSG00000133247	KMT5C	0.055094	0.487781	0.961645	4.91428	4.49268
ENSG00000133639	BTG1	0.042454	0.488599	0.961645	9.20697	10.5091
ENSG00000134184	GSTM1	0.620775	0.484599	0.961645	8.1842	3.18041
ENSG00000134910	STT3A	-0.0270569	0.494465	0.961645	34.5617	31.6426
ENSG00000135437	RDH5	0.076177	0.491399	0.961645	3.13248	3.03313
ENSG00000136068	FLNB	0.0370378	0.481518	0.961645	13.7203	12.1142
ENSG00000136643	RPS6KC1	0.0251941	0.491404	0.961645	86.7458	84.4862
ENSG00000136682	CBWD2	-0.0346228	0.485913	0.961645	30.7811	31.6115
ENSG00000136866	ZFP37	0.0415303	0.481874	0.961645	8.17139	7.43793
ENSG00000136897	MRPL50	0.0229672	0.483518	0.961645	32.9841	34.5946
ENSG00000136986	DERL1	-0.0256118	0.483088	0.961645	20.3626	20.6045
ENSG00000137558	PI15	-0.0924528	0.487333	0.961645	2.32906	2.07362
ENSG00000137942	FNBP1L	0.0310138	0.480244	0.961645	18.6438	16.5753
ENSG00000138399	FASTKD1	0.0300627	0.486323	0.961645	43.1312	37.4477
ENSG00000139174	PRICKLE1	0.0314245	0.493658	0.961645	28.6774	25.111
ENSG00000139597	N4BP2L1	-0.0337407	0.492364	0.961645	58.204	58.6401
ENSG00000139899	CBLN3	-0.114641	0.487999	0.961645	0.847558	0.850417
ENSG00000140396	NCOA2	-0.0202876	0.492279	0.961645	30.4682	30.1365
ENSG00000140398	NEIL1	-0.036237	0.493111	0.961645	17.9528	19.7536
ENSG00000140798	ABCC12	-0.0685167	0.481357	0.961645	3.56239	3.34532
ENSG00000141570	CBX8	-0.0530038	0.482008	0.961645	1.79107	1.97037
ENSG00000142687	KIAA0319L	-0.0178513	0.484018	0.961645	51.6349	48.4691
ENSG00000143374	TARS2	0.0336761	0.480536	0.961645	18.3827	15.9422
ENSG00000143507	DUSP10	-0.0524996	0.479864	0.961645	6.03933	5.95673
ENSG00000143882	ATP6V1C2	0.0796299	0.494789	0.961645	2.18335	2.03741
ENSG00000144034	TPRKB	-0.0345989	0.482886	0.961645	24.3516	25.524
ENSG00000144061	NPHP1	0.0277679	0.490555	0.961645	9.16979	9.68922
ENSG00000145016	RUBCN	0.0203873	0.484505	0.961645	23.3951	20.9606
ENSG00000145555	MYO10	-0.0437275	0.494389	0.961645	20.1034	18.5274
ENSG00000145861	C1QTNF2	-0.0560362	0.484268	0.961645	1.76916	1.74723
ENSG00000146005	PSD2	-0.0853849	0.490365	0.961645	21.7037	19.2641
ENSG00000146143	PRIM2	0.0378773	0.487642	0.961645	8.4832	7.95896
ENSG00000146360	GPR6	-0.101913	0.490651	0.961645	1.26696	1.48214
ENSG00000146757	ZNF92	-0.0384369	0.486965	0.961645	14.818	13.9944
ENSG00000147457	CHMP7	-0.0203822	0.483415	0.961645	26.698	25.4677
ENSG00000147883	CDKN2B	0.0674738	0.485543	0.961645	1.50878	1.51801
ENSG00000149451	ADAM33	-0.0563652	0.486457	0.961645	2.16661	2.01765
ENSG00000149679	CABLES2	0.0597174	0.483349	0.961645	2.31204	1.86806
ENSG00000153310	FAM49B	0.0214851	0.490752	0.961645	139.531	134.851
ENSG00000153391	INO80C	0.02274	0.490054	0.961645	63.6403	45.5842
ENSG00000153707	PTPRD	0.0262939	0.483734	0.961645	153.627	129.935
ENSG00000155438	NIFK	0.0364537	0.486828	0.961645	26.3071	25.3028
ENSG00000156253	RWDD2B	0.058851	0.480112	0.961645	10.3953	10.2
ENSG00000156976	EIF4A2	0.0380175	0.490985	0.961645	778.214	790.03
ENSG00000157093	LYZL4	-0.153623	0.490619	0.961645	0.645657	0.687607
ENSG00000158286	RNF207	-0.039632	0.494948	0.961645	6.61664	6.25277
ENSG00000158526	TSR2	0.0427973	0.487609	0.961645	22.2323	21.9371
ENSG00000158941	CCAR2	0.0253109	0.484002	0.961645	41.8686	42.757
ENSG00000159873	CCDC117	-0.0364962	0.491765	0.961645	13.249	13.3812
ENSG00000160051	IQCC	-0.0425113	0.485656	0.961645	4.58197	4.57178
ENSG00000160058	BSDC1	-0.0210401	0.48328	0.961645	44.7057	49.5724
ENSG00000160613	PCSK7	0.0254591	0.493753	0.961645	19.7974	16.7074
ENSG00000160710	ADAR	-0.0240599	0.489645	0.961645	76.8186	73.1892
ENSG00000162490	DRAXIN	0.0532518	0.481745	0.961645	1.09792	0.973161
ENSG00000162909	CAPN2	-0.0269469	0.482311	0.961645	44.6257	43.0921
ENSG00000163006	CCDC138	-0.0321304	0.492933	0.961645	13.91	14.4222
ENSG00000163577	EIF5A2	0.0298039	0.482824	0.961645	21.0799	22.2047
ENSG00000163703	CRELD1	0.0434711	0.494867	0.961645	35.7061	33.8575
ENSG00000164104	HMGB2	0.0704911	0.482985	0.961645	27.9248	30.0635
ENSG00000164118	CEP44	0.0329672	0.483332	0.961645	26.1839	26.2881
ENSG00000164970	FAM219A	-0.036195	0.491848	0.961645	25.2119	25.1132
ENSG00000165091	TMC1	-0.03127	0.492722	0.961645	10.8662	8.21598
ENSG00000165630	PRPF18	-0.0214957	0.490663	0.961645	37.6875	34.8159
ENSG00000166123	GPT2	-0.0370583	0.485614	0.961645	20.948	20.8023
ENSG00000166167	BTRC	-0.0239816	0.483576	0.961645	38.0044	36.9945
ENSG00000166707	ZCCHC18	0.0604925	0.490253	0.961645	4.64137	4.96403
ENSG00000166848	TERF2IP	-0.0295885	0.492662	0.961645	160.021	158.032
ENSG00000167656	LY6D	0.160687	0.494985	0.961645	0.584116	0.620776
ENSG00000167925	GHDC	-0.0339546	0.490303	0.961645	8.19426	9.12905
ENSG00000168061	SAC3D1	-0.0676048	0.484763	0.961645	2.87074	3.44131
ENSG00000168288	MMADHC	0.0324899	0.491325	0.961645	60.2882	62.387
ENSG00000168491	CCDC110	0.0530124	0.492837	0.961645	6.54056	6.35611
ENSG00000168679	SLC16A4	-0.0443148	0.486557	0.961645	7.06422	7.42547
ENSG00000168890	TMEM150A	0.0566771	0.48167	0.961645	3.73194	3.71817
ENSG00000169193	CCDC126	-0.0331666	0.486854	0.961645	24.4566	26.2262
ENSG00000169249	ZRSR2	0.0532872	0.492501	0.961645	8.2576	7.12334
ENSG00000169446	MMGT1	-0.0374894	0.494328	0.961645	11.7892	11.0705
ENSG00000169592	INO80E	0.0586027	0.483931	0.961645	16.0788	15.8171
ENSG00000169718	DUS1L	-0.031808	0.487405	0.961645	21.0466	24.759
ENSG00000170340	B3GNT2	0.0328104	0.489925	0.961645	15.8553	14.5254
ENSG00000170345	FOS	0.171512	0.481583	0.961645	17.3447	27.4513
ENSG00000170348	TMED10	-0.0240031	0.490068	0.961645	95.9864	107.367
ENSG00000170903	MSANTD4	0.0188371	0.49262	0.961645	48.2144	48.015
ENSG00000171067	C11orf24	0.0595125	0.491741	0.961645	5.7053	4.98352
ENSG00000172269	DPAGT1	-0.0393626	0.494042	0.961645	4.75911	4.84974
ENSG00000172995	ARPP21	0.0242756	0.492983	0.961645	196.646	188.822
ENSG00000173137	ADCK5	-0.0453298	0.484738	0.961645	5.22125	5.05813
ENSG00000173153	ESRRA	-0.0454136	0.490968	0.961645	15.5278	17.6594
ENSG00000173171	MTX1	-0.0329194	0.481012	0.961645	17.0723	18.7392
ENSG00000173230	GOLGB1	-0.0312569	0.491046	0.961645	70.0753	64.683
ENSG00000173273	TNKS	-0.0255988	0.486301	0.961645	68.8195	60.4601
ENSG00000173531	MST1	-0.0495002	0.482599	0.961645	4.69545	4.80347
ENSG00000175193	PARL	0.0291634	0.481258	0.961645	29.2635	29.1124
ENSG00000175938	ORAI3	-0.0553876	0.488837	0.961645	3.81933	3.99094
ENSG00000176105	YES1	-0.0334811	0.492535	0.961645	15.2259	14.2468
ENSG00000176383	B3GNT4	0.0478397	0.48396	0.961645	3.13218	3.31533
ENSG00000177239	MAN1B1	0.0313926	0.484232	0.961645	23.8219	24.7084
ENSG00000178188	SH2B1	0.0319134	0.481913	0.961645	13.81	14.014
ENSG00000178222	RNF212	0.0722642	0.491344	0.961645	3.97439	3.04862
ENSG00000179698	WDR97	0.0946763	0.481738	0.961645	1.25864	1.24801
ENSG00000180596	HIST1H2BC	-0.0732377	0.486892	0.961645	90.4558	103.872
ENSG00000183662	FAM19A1	0.0460689	0.493174	0.961645	31.6921	26.9319
ENSG00000183715	OPCML	-0.0272569	0.491886	0.961645	71.8495	61.3888
ENSG00000184584	TMEM173	0.0539636	0.490311	0.961645	2.10499	2.17384
ENSG00000184939	ZFP90	0.0259183	0.479393	0.961645	36.9776	37.9269
ENSG00000185104	FAF1	0.021843	0.492691	0.961645	64.3848	61.0509
ENSG00000185359	HGS	0.0280212	0.492288	0.961645	33.1001	33.3294
ENSG00000185565	LSAMP	-0.0343522	0.485209	0.961645	112.112	97.1848
ENSG00000185591	SP1	-0.0326515	0.488096	0.961645	10.8539	10.0928
ENSG00000185985	SLITRK2	-0.0285731	0.492578	0.961645	11.8567	8.84997
ENSG00000187730	GABRD	-0.0371178	0.484074	0.961645	43.6012	49.0866
ENSG00000187801	ZFP69B	0.0393008	0.487242	0.961645	9.54859	8.88484
ENSG00000187860	CCDC157	-0.0439825	0.493135	0.961645	3.24571	2.90493
ENSG00000188372	ZP3	0.0631847	0.484839	0.961645	3.69182	2.87575
ENSG00000188394	GPR21	0.0876742	0.48408	0.961645	4.34533	3.36609
ENSG00000188624	IGFL3	0.0833803	0.479831	0.961645	2.74639	2.27896
ENSG00000188690	UROS	0.0371956	0.494075	0.961645	74.6761	73.5135
ENSG00000188976	NOC2L	-0.0359117	0.494021	0.961645	26.9688	30.5659
ENSG00000196072	BLOC1S2	-0.0288469	0.484898	0.961645	41.572	41.0095
ENSG00000196214	ZNF766	-0.0344346	0.483749	0.961645	12.146	11.4713
ENSG00000196387	ZNF140	-0.0273128	0.48509	0.961645	19.6928	18.883
ENSG00000196653	ZNF502	-0.0540944	0.494713	0.961645	5.53796	5.8284
ENSG00000196663	TECPR2	-0.0227358	0.48945	0.961645	21.3544	19.3207
ENSG00000197208	SLC22A4	-0.0455872	0.485581	0.961645	7.7115	5.72369
ENSG00000198355	PIM3	-0.0530635	0.492664	0.961645	10.5207	12.8529
ENSG00000198553	KCNRG	-0.0775709	0.48521	0.961645	2.76716	2.40368
ENSG00000198792	TMEM184B	0.0316535	0.489745	0.961645	22.655	20.644
ENSG00000198825	INPP5F	0.0321507	0.480502	0.961645	147.054	145.049
ENSG00000198860	TSEN15	-0.0236356	0.479832	0.961645	72.6865	59.9695
ENSG00000198918	RPL39	0.0845936	0.490326	0.961645	284.905	361.327
ENSG00000204334	ERICH2	0.0922338	0.484048	0.961645	3.32573	2.78281
ENSG00000204390	HSPA1L	0.0536998	0.489858	0.961645	2.6888	2.46696
ENSG00000204673	AKT1S1	0.046138	0.482269	0.961645	2.93112	3.16985
ENSG00000205531	NAP1L4	0.0212468	0.489901	0.961645	117.337	109.543
ENSG00000214087	ARL16	-0.045785	0.479291	0.961645	21.8326	24.8125
ENSG00000214300	SPDYE3	0.0568494	0.488381	0.961645	2.16595	1.98082
ENSG00000221909	FAM200A	-0.0349021	0.486737	0.961645	6.82518	6.46699
ENSG00000240563	L1TD1	-0.0555253	0.488383	0.961645	4.69926	3.26323
ENSG00000242110	AMACR	0.0563076	0.485308	0.961645	13.7627	16.7739
ENSG00000243749	TMEM35B	-0.0691101	0.486853	0.961645	4.77614	5.59823
ENSG00000244187	TMEM141	-0.0431198	0.494394	0.961645	36.0936	41.6045
ENSG00000244462	RBM12	0.0190645	0.481459	0.961645	25.7975	23.7696
ENSG00000244687	UBE2V1	0.0337492	0.493235	0.961645	39.3046	33.2075
ENSG00000261884	AC040162.1	0.0444466	0.480759	0.961645	1.71143	1.62071
ENSG00000263956	NBPF11	0.0512746	0.480724	0.961645	5.55424	4.4178
ENSG00000264343	NOTCH2NLA	-0.0524619	0.483708	0.961645	25.3218	24.9872
ENSG00000265241	RBM8A	0.0304965	0.484712	0.961645	37.1956	32.2752
ENSG00000266086	AC015813.2	0.104796	0.494743	0.961645	3.21482	3.19944
ENSG00000273820	USP27X	0.0486444	0.480962	0.961645	6.17376	5.47183
ENSG00000274070	CASTOR2	-0.0470462	0.494332	0.961645	10.8536	10.2662
ENSG00000274523	RCC1L	-0.0294447	0.486642	0.961645	20.7297	21.3756
ENSG00000276203	ANKRD20A3	-0.0497296	0.490401	0.961645	26.1825	24.4432
ENSG00000286098	AC008770.4	0.528933	0.482116	0.961645	0.481069	0.340136
ENSG00000198799	LRIG2	-0.019083	0.495344	0.962222	15.6091	13.2441
ENSG00000114423	CBLB	0.0285734	0.496072	0.962434	20.0897	15.8305
ENSG00000116455	WDR77	-0.0297136	0.495925	0.962434	15.7064	15.6454
ENSG00000124440	HIF3A	-0.0768204	0.495536	0.962434	9.32233	7.74684
ENSG00000137145	DENND4C	-0.027342	0.496127	0.962434	35.6497	33.5961
ENSG00000143653	SCCPDH	-0.0173588	0.495905	0.962434	61.916	63.4223
ENSG00000152208	GRID2	0.04791	0.495929	0.962434	14.3445	11.7889
ENSG00000155313	USP25	-0.0166493	0.495684	0.962434	76.8831	66.4227
ENSG00000164111	ANXA5	0.0498609	0.495924	0.962434	54.5831	48.4053
ENSG00000168028	RPSA	0.0627238	0.49614	0.962434	242.579	223.266
ENSG00000198753	PLXNB3	0.0721312	0.495608	0.962434	11.1937	8.58606
ENSG00000285258	ATXN7	-0.0816928	0.496078	0.962434	2.40913	2.16216
ENSG00000158486	DNAH3	0.066644	0.49634	0.9627	1.4053	1.17479
ENSG00000131845	ZNF304	-0.0320308	0.496762	0.963147	9.07903	10.2161
ENSG00000133063	CHIT1	-0.0705192	0.496725	0.963147	2.06616	1.774
ENSG00000166546	BEAN1	0.0427255	0.496634	0.963147	4.46092	4.40124
ENSG00000198944	SOWAHA	-0.0525823	0.49682	0.963147	34.123	32.5772
ENSG00000103254	FAM173A	-0.0487783	0.497141	0.96319	17.5602	25.1091
ENSG00000163823	CCR1	-0.11116	0.497319	0.96319	1.74902	2.30952
ENSG00000166068	SPRED1	0.0377628	0.497022	0.96319	68.2823	55.4636
ENSG00000166133	RPUSD2	0.0335003	0.49732	0.96319	6.92662	7.07262
ENSG00000167131	CCDC103	-0.18326	0.497151	0.96319	0.806873	0.970294
ENSG00000169252	ADRB2	0.0580917	0.497116	0.96319	1.27218	1.36118
ENSG00000169550	MUC15	-0.0759472	0.497218	0.96319	2.35332	1.41165
ENSG00000184347	SLIT3	-0.0483759	0.497342	0.96319	6.87486	5.9401
ENSG00000162512	SDC3	-0.0455153	0.497464	0.963222	17.9406	16.7365
ENSG00000198752	CDC42BPB	0.0241012	0.497484	0.963222	48.8506	42.5172
ENSG00000132383	RPA1	0.0357149	0.497885	0.963515	16.4276	15.9594
ENSG00000141985	SH3GL1	0.0404965	0.497819	0.963515	11.7937	11.504
ENSG00000164751	PEX2	0.0247797	0.497849	0.963515	30.6624	29.6715
ENSG00000221866	PLXNA4	-0.040757	0.497742	0.963515	20.0927	17.9295
ENSG00000099800	TIMM13	0.0410523	0.498381	0.963598	17.7172	20.9021
ENSG00000112852	PCDHB2	-0.0594625	0.498357	0.963598	2.8856	2.72656
ENSG00000123159	GIPC1	0.0313886	0.49849	0.963598	39.0678	41.7734
ENSG00000138030	KHK	-0.030894	0.498435	0.963598	6.99437	7.23501
ENSG00000141424	SLC39A6	-0.0231522	0.498289	0.963598	33.2304	33.2137
ENSG00000143228	NUF2	0.0833569	0.498288	0.963598	1.85567	1.97073
ENSG00000162946	DISC1	-0.0381509	0.498224	0.963598	6.60971	6.25185
ENSG00000163492	CCDC141	0.0599885	0.498006	0.963598	2.79289	2.06773
ENSG00000166477	LEO1	-0.0428354	0.49817	0.963598	26.599	26.6929
ENSG00000023287	RB1CC1	-0.0284703	0.499553	0.963613	116.442	109.173
ENSG00000069667	RORA	-0.0322097	0.499368	0.963613	50.8904	46.5643
ENSG00000090971	NAT14	-0.0477073	0.498819	0.963613	19.2633	25.2969
ENSG00000099817	POLR2E	0.0357629	0.499623	0.963613	38.3269	37.8242
ENSG00000100626	GALNT16	0.0444234	0.499097	0.963613	16.5283	15.1962
ENSG00000103852	TTC23	-0.0304379	0.499049	0.963613	10.827	10.446
ENSG00000105245	NUMBL	-0.0384463	0.499228	0.963613	14.2496	16.09
ENSG00000113716	HMGXB3	-0.0244961	0.498899	0.963613	17.1756	16.2651
ENSG00000126106	TMEM53	0.0430751	0.499449	0.963613	4.76731	4.8324
ENSG00000130475	FCHO1	0.0428107	0.499548	0.963613	16.7272	14.3448
ENSG00000132205	EMILIN2	0.0524256	0.499454	0.963613	1.49576	1.60841
ENSG00000139372	TDG	-0.0368253	0.499593	0.963613	16.8275	16.216
ENSG00000145907	G3BP1	-0.0212554	0.499038	0.963613	60.9727	62.7685
ENSG00000150456	EEF1AKMT1	0.0437927	0.499353	0.963613	8.8714	9.17002
ENSG00000158882	TOMM40L	-0.0287066	0.499138	0.963613	18.7037	17.2463
ENSG00000171466	ZNF562	0.0223801	0.498943	0.963613	34.56	33.5166
ENSG00000173715	C11orf80	0.0343256	0.499156	0.963613	24.5594	21.8724
ENSG00000198246	SLC29A3	-0.0605638	0.498632	0.963613	2.1466	2.16722
ENSG00000053524	MCF2L2	-0.0235312	0.500137	0.963732	63.287	59.0146
ENSG00000113318	MSH3	0.0264677	0.500182	0.963732	24.3096	22.4462
ENSG00000113391	FAM172A	0.0238696	0.500173	0.963732	38.2533	34.1075
ENSG00000114251	WNT5A	-0.04105	0.500039	0.963732	4.83915	4.9208
ENSG00000134247	PTGFRN	-0.0317655	0.500185	0.963732	11.1405	9.44721
ENSG00000136878	USP20	0.0261881	0.500028	0.963732	16.2563	14.8466
ENSG00000146463	ZMYM4	-0.0239828	0.500119	0.963732	44.9035	42.1331
ENSG00000162367	TAL1	-0.0675867	0.499852	0.963732	1.82106	2.07548
ENSG00000129824	RPS4Y1	0.0988403	0.500472	0.964044	71.518	50.1284
ENSG00000170871	KIAA0232	-0.0200561	0.500423	0.964044	44.7947	43.1606
ENSG00000130021	PUDP	0.0562921	0.500638	0.964242	4.10985	3.96708
ENSG00000119125	GDA	0.0303517	0.500783	0.964281	98.6273	98.7228
ENSG00000172264	MACROD2	0.027021	0.500734	0.964281	28.5721	27.7985
ENSG00000135046	ANXA1	-0.0849402	0.501056	0.964565	18.7344	20.7506
ENSG00000143368	SF3B4	0.0686171	0.501032	0.964565	3.79455	3.60154
ENSG00000137996	RTCA	0.0270501	0.501146	0.964618	34.3016	33.7355
ENSG00000125844	RRBP1	0.0398637	0.501233	0.964666	16.8792	14.481
ENSG00000145287	PLAC8	-0.0772432	0.501529	0.965114	5.01876	4.47789
ENSG00000068831	RASGRP2	-0.0424477	0.501608	0.965147	9.36292	9.76954
ENSG00000052795	FNIP2	-0.0321017	0.501851	0.965494	44.283	40.4625
ENSG00000140543	DET1	0.0290192	0.501957	0.965577	6.76522	6.26819
ENSG00000182154	MRPL41	-0.0397131	0.502117	0.965764	71.3602	72.4768
ENSG00000123552	USP45	0.0337443	0.502186	0.965776	76.7131	76.4096
ENSG00000083896	YTHDC1	0.029363	0.502375	0.965817	60.925	50.7694
ENSG00000094975	SUCO	0.0227136	0.502437	0.965817	25.3673	20.7149
ENSG00000126858	RHOT1	0.0169219	0.502596	0.965817	86.9041	83.479
ENSG00000132361	CLUH	-0.0277164	0.502549	0.965817	12.8524	12.5337
ENSG00000164877	MICALL2	0.0492344	0.502506	0.965817	9.76521	10.3767
ENSG00000168310	IRF2	0.0311118	0.502535	0.965817	19.7533	16.0717
ENSG00000171451	DSEL	0.0386217	0.502646	0.965817	13.8437	11.5229
ENSG00000090316	MAEA	-0.0366752	0.502731	0.965859	22.3299	21.3666
ENSG00000186814	ZSCAN30	0.0195328	0.502844	0.965956	33.8947	24.5734
ENSG00000008438	PGLYRP1	-0.0901484	0.502933	0.966008	1.98753	2.13182
ENSG00000149809	TM7SF2	0.0477435	0.50306	0.96601	12.6736	12.5861
ENSG00000153774	CFDP1	-0.0449859	0.503016	0.96601	42.569	43.1485
ENSG00000010404	IDS	-0.0308531	0.503437	0.966239	380.261	316.9
ENSG00000079385	CEACAM1	0.0567108	0.503575	0.966239	3.70204	3.14496
ENSG00000136003	ISCU	0.0300902	0.503349	0.966239	191.306	224.738
ENSG00000148680	HTR7	0.0679104	0.503547	0.966239	1.85906	1.62975
ENSG00000178163	ZNF518B	0.0177473	0.5034	0.966239	21.7865	21.6421
ENSG00000197386	HTT	-0.0285781	0.503618	0.966239	54.0551	51.5767
ENSG00000198380	GFPT1	0.0212957	0.503429	0.966239	23.6974	21.453
ENSG00000154124	OTULIN	0.0271323	0.503725	0.966245	9.31955	7.70489
ENSG00000163590	PPM1L	-0.0252512	0.503809	0.966245	53.0696	52.8573
ENSG00000168228	ZCCHC4	-0.0274996	0.503774	0.966245	8.96707	8.44425
ENSG00000147804	SLC39A4	0.0786407	0.504073	0.966391	4.02011	3.61948
ENSG00000176896	TCEANC	-0.0452373	0.504008	0.966391	7.82227	8.24658
ENSG00000187772	LIN28B	0.0562925	0.504037	0.966391	1.78476	1.68545
ENSG00000127483	HP1BP3	-0.0197838	0.504424	0.966582	203.993	209.144
ENSG00000134371	CDC73	-0.028566	0.504398	0.966582	34.0524	28.6075
ENSG00000164754	RAD21	0.0277115	0.504393	0.966582	104.484	87.8679
ENSG00000166750	SLFN5	0.0386547	0.50438	0.966582	7.66782	6.23386
ENSG00000004142	POLDIP2	-0.0238534	0.505553	0.966662	28.7036	30.5316
ENSG00000071859	FAM50A	-0.0406656	0.505111	0.966662	22.5418	23.1898
ENSG00000102981	PARD6A	-0.0371401	0.505894	0.966662	14.0292	14.3579
ENSG00000112242	E2F3	0.0324484	0.505314	0.966662	7.67572	6.80777
ENSG00000121897	LIAS	0.0234039	0.505824	0.966662	24.2051	23.4924
ENSG00000125520	SLC2A4RG	0.0566009	0.505244	0.966662	4.52442	4.54078
ENSG00000134900	TPP2	0.01827	0.504669	0.966662	62.0622	55.5059
ENSG00000136238	RAC1	0.0443371	0.505447	0.966662	43.0484	34.4159
ENSG00000137801	THBS1	0.0550446	0.50461	0.966662	7.69656	7.9021
ENSG00000141959	PFKL	-0.0418425	0.505485	0.966662	52.4031	51.9895
ENSG00000144026	ZNF514	0.0394628	0.504731	0.966662	20.5585	19.3121
ENSG00000163633	C4orf36	-0.109409	0.504913	0.966662	2.53434	2.54183
ENSG00000163655	GMPS	-0.021118	0.505702	0.966662	31.5863	30.3763
ENSG00000164087	POC1A	0.0781538	0.505043	0.966662	1.24767	1.16236
ENSG00000167971	CASKIN1	-0.0353827	0.504743	0.966662	14.353	13.2708
ENSG00000174498	IGDCC3	0.0554113	0.505021	0.966662	2.11077	1.89823
ENSG00000177599	ZNF491	0.0394982	0.505908	0.966662	5.53208	5.40202
ENSG00000177842	ZNF620	-0.0386294	0.505065	0.966662	7.86894	7.76817
ENSG00000184979	USP18	0.0592027	0.505432	0.966662	1.91671	1.79083
ENSG00000186166	CCDC84	0.0285265	0.505832	0.966662	30.8815	31.2478
ENSG00000198018	ENTPD7	-0.0321714	0.50542	0.966662	5.54531	4.60153
ENSG00000225190	PLEKHM1	0.0351473	0.505754	0.966662	14.4912	12.1695
ENSG00000278505	C17orf78	-0.0873871	0.505056	0.966662	1.53584	1.02675
ENSG00000174238	PITPNA	0.0301186	0.506147	0.966999	28.4372	25.4344
ENSG00000103876	FAH	0.045841	0.506305	0.967062	6.64014	6.36768
ENSG00000172273	HINFP	0.0238031	0.506256	0.967062	27.5123	23.8668
ENSG00000076984	MAP2K7	-0.0350417	0.506679	0.967116	9.70368	9.17569
ENSG00000088970	KIZ	0.0293262	0.506591	0.967116	32.368	31.6874
ENSG00000102096	PIM2	0.0448001	0.506774	0.967116	8.81987	9.18545
ENSG00000110660	SLC35F2	-0.0466812	0.506785	0.967116	4.59077	4.55897
ENSG00000136631	VPS45	0.0223873	0.506656	0.967116	61.8	59.6419
ENSG00000158201	ABHD3	0.038609	0.506835	0.967116	11.7036	9.90671
ENSG00000244045	TMEM199	0.0305546	0.506428	0.967116	17.4978	16.7647
ENSG00000276040	SPATA31A7	-0.100149	0.506539	0.967116	1.97987	1.85727
ENSG00000101210	EEF1A2	-0.0373884	0.506954	0.967223	198.931	219.147
ENSG00000179477	ALOX12B	0.126372	0.507028	0.967244	0.603153	0.554564
ENSG00000118514	ALDH8A1	0.0499086	0.507376	0.96743	8.59577	6.36686
ENSG00000157796	WDR19	0.0231547	0.507276	0.96743	43.8358	40.3811
ENSG00000159200	RCAN1	0.020677	0.507302	0.96743	43.7899	43.361
ENSG00000169871	TRIM56	-0.0372414	0.507334	0.96743	4.53949	3.75241
ENSG00000008838	MED24	-0.0305465	0.509381	0.967442	29.6463	26.5604
ENSG00000079459	FDFT1	0.0299261	0.509485	0.967442	80.5767	77.2209
ENSG00000099875	MKNK2	0.0341159	0.508882	0.967442	12.6326	12.0235
ENSG00000111728	ST8SIA1	0.0231724	0.509182	0.967442	37.7386	36.1736
ENSG00000112343	TRIM38	0.0381962	0.50909	0.967442	1.95086	1.77526
ENSG00000118729	CASQ2	0.0949734	0.508873	0.967442	2.43847	1.73042
ENSG00000119596	YLPM1	-0.0203703	0.507698	0.967442	69.4895	61.4316
ENSG00000120262	CCDC170	-0.0596697	0.508219	0.967442	2.69259	2.92939
ENSG00000132970	WASF3	0.0299438	0.508744	0.967442	58.5884	54.6763
ENSG00000139354	GAS2L3	-0.0635183	0.509517	0.967442	1.78497	1.49516
ENSG00000141698	NT5C3B	-0.0292248	0.509139	0.967442	49.0121	49.5094
ENSG00000143774	GUK1	0.0334183	0.508504	0.967442	269.084	277.85
ENSG00000151240	DIP2C	0.0264951	0.508147	0.967442	23.3911	20.9317
ENSG00000152782	PANK1	-0.0309697	0.508443	0.967442	11.8753	11.1679
ENSG00000161513	FDXR	0.0586117	0.508849	0.967442	3.83807	3.40683
ENSG00000165816	VWA2	-0.0541356	0.50798	0.967442	1.43825	1.35881
ENSG00000167528	ZNF641	-0.0417416	0.50844	0.967442	22.2161	20.2131
ENSG00000174332	GLIS1	0.0683482	0.509438	0.967442	1.08418	1.18181
ENSG00000178467	P4HTM	-0.0257906	0.508408	0.967442	50.3083	51.6282
ENSG00000182858	ALG12	0.0373676	0.508766	0.967442	4.50814	4.43036
ENSG00000182890	GLUD2	0.0459586	0.507761	0.967442	4.15015	3.81271
ENSG00000182903	ZNF721	-0.0269929	0.507733	0.967442	48.1296	40.8774
ENSG00000184743	ATL3	-0.0301214	0.508156	0.967442	19.1186	21.958
ENSG00000184898	RBM43	-0.0485167	0.509124	0.967442	3.47697	3.36969
ENSG00000187840	EIF4EBP1	0.0912904	0.509501	0.967442	2.15413	2.09455
ENSG00000196247	ZNF107	-0.0412523	0.50927	0.967442	6.88557	6.0981
ENSG00000198522	GPN1	0.021964	0.509391	0.967442	21.2211	20.681
ENSG00000203546	AL139353.1	-0.0399185	0.509207	0.967442	8.63197	7.45781
ENSG00000203872	C6orf163	-0.0409193	0.50914	0.967442	8.27433	6.20352
ENSG00000213398	LCAT	0.0589453	0.508607	0.967442	4.31428	4.08857
ENSG00000237440	AC008554.1	0.0236912	0.508119	0.967442	33.59	28.4478
ENSG00000256436	TAS2R31	0.106638	0.50866	0.967442	2.4089	2.04049
ENSG00000267855	NDUFA7	0.0457317	0.509411	0.967442	31.6414	35.3345
ENSG00000269955	FMC1-LUC7L2	-0.519772	0.509124	0.967442	0.817182	1.67969
ENSG00000101782	RIOK3	0.0170498	0.509595	0.967472	34.3175	33.7533
ENSG00000003509	NDUFAF7	0.0236461	0.510052	0.967572	28.247	26.3608
ENSG00000005156	LIG3	0.0267638	0.509977	0.967572	20.5414	17.5482
ENSG00000141101	NOB1	0.0420077	0.510151	0.967572	6.58931	6.46349
ENSG00000144152	FBLN7	-0.0541798	0.509825	0.967572	5.72118	5.62622
ENSG00000167393	PPP2R3B	-0.0408471	0.510107	0.967572	4.81382	4.8111
ENSG00000170113	NIPA1	-0.0285448	0.509989	0.967572	35.2909	32.6111
ENSG00000196267	ZNF836	-0.0293162	0.509892	0.967572	12.6582	12.0622
ENSG00000250571	GLI4	-0.043196	0.510132	0.967572	6.50306	6.61454
ENSG00000145781	COMMD10	0.029686	0.510275	0.967689	33.6866	33.5722
ENSG00000102287	GABRE	0.0742609	0.510485	0.967849	2.17812	1.88395
ENSG00000165819	METTL3	0.0249792	0.510462	0.967849	35.0477	34.2629
ENSG00000128849	CGNL1	-0.050533	0.510608	0.967964	7.28825	6.91456
ENSG00000184545	DUSP8	-0.0443377	0.510686	0.967993	6.21271	6.30948
ENSG00000160219	GAB3	-0.0561867	0.510862	0.968088	5.20242	4.42424
ENSG00000185133	INPP5J	0.0497953	0.510804	0.968088	3.57851	3.33234
ENSG00000116983	HPCAL4	-0.0285688	0.511043	0.968179	139.285	122.622
ENSG00000143294	PRCC	-0.0316869	0.511056	0.968179	15.8389	14.8792
ENSG00000234127	TRIM26	0.0372623	0.511099	0.968179	8.50869	8.79971
ENSG00000053328	METTL24	-0.0519233	0.511268	0.968262	5.2288	4.85687
ENSG00000124177	CHD6	-0.0188621	0.511263	0.968262	72.5873	60.6814
ENSG00000130635	COL5A1	-0.0698953	0.511543	0.96846	1.04864	1.39098
ENSG00000178187	ZNF454	0.0396348	0.511561	0.96846	5.0417	4.56279
ENSG00000197702	PARVA	-0.0323836	0.511528	0.96846	13.8365	12.8691
ENSG00000032742	IFT88	0.0264289	0.511761	0.96872	25.5317	20.373
ENSG00000077264	PAK3	0.0239338	0.512102	0.96882	93.8378	84.5464
ENSG00000089091	DZANK1	0.0295647	0.512217	0.96882	6.95995	5.21579
ENSG00000125245	GPR18	0.0460659	0.512217	0.96882	5.4494	3.3191
ENSG00000130147	SH3BP4	-0.0564018	0.512188	0.96882	5.22608	4.18891
ENSG00000135976	ANKRD36	-0.029367	0.512251	0.96882	122.993	86.5731
ENSG00000136824	SMC2	-0.0401706	0.512293	0.96882	13.4014	13.93
ENSG00000136908	DPM2	0.0402042	0.512505	0.96882	11.5229	11.4958
ENSG00000163138	PACRGL	0.0263362	0.512072	0.96882	64.4733	55.8627
ENSG00000163377	FAM19A4	-0.0529972	0.512463	0.96882	3.09911	2.89172
ENSG00000182093	WRB	-0.0269514	0.512446	0.96882	76.1585	83.3822
ENSG00000204347	BTBD17	-0.109685	0.512445	0.96882	0.846999	0.926925
ENSG00000140307	GTF2A2	-0.0429022	0.512664	0.968881	30.4851	34.0641
ENSG00000162704	ARPC5	0.0217517	0.512646	0.968881	52.9929	51.9479
ENSG00000104529	EEF1D	0.0295892	0.513224	0.969465	111.058	104.839
ENSG00000204394	VARS	-0.0339421	0.513216	0.969465	13.2115	12.949
ENSG00000231924	PSG1	0.0743868	0.513123	0.969465	1.74225	1.63928
ENSG00000242715	CCDC169	0.0276968	0.513058	0.969465	10.2101	6.69708
ENSG00000157933	SKI	-0.0297076	0.51345	0.969654	12.5645	12.2383
ENSG00000163449	TMEM169	0.0338497	0.513427	0.969654	5.07617	5.05119
ENSG00000010671	BTK	-0.0704592	0.513601	0.96982	2.33377	2.74224
ENSG00000034713	GABARAPL2	0.0294514	0.514438	0.96984	180.969	182.443
ENSG00000079263	SP140	0.0552098	0.514659	0.96984	2.79755	2.84589
ENSG00000095637	SORBS1	0.0279623	0.515317	0.96984	149.006	122.837
ENSG00000103148	NPRL3	0.0343657	0.513835	0.96984	10.0879	8.76162
ENSG00000109016	DHRS7B	0.0333457	0.514275	0.96984	19.2469	17.9005
ENSG00000111665	CDCA3	-0.0569589	0.513712	0.96984	2.76894	2.66276
ENSG00000116857	TMEM9	-0.0223417	0.514416	0.96984	64.4681	74.6929
ENSG00000121361	KCNJ8	0.0467254	0.514361	0.96984	4.55876	4.96798
ENSG00000122484	RPAP2	-0.0201852	0.514734	0.96984	44.6104	39.7953
ENSG00000123124	WWP1	0.0230484	0.515082	0.96984	54.1038	44.3652
ENSG00000130787	HIP1R	-0.0384424	0.514636	0.96984	37.8265	35.4154
ENSG00000132330	SCLY	0.02861	0.515116	0.96984	11.724	9.23024
ENSG00000133114	GPALPP1	0.0188855	0.515012	0.96984	61.8997	54.5137
ENSG00000139687	RB1	-0.0260835	0.514511	0.96984	30.9595	34.8916
ENSG00000143226	FCGR2A	0.0702652	0.513972	0.96984	8.10854	8.06574
ENSG00000151655	ITIH2	-0.108118	0.515302	0.96984	1.90539	1.57277
ENSG00000158636	EMSY	0.0248145	0.514028	0.96984	24.2516	17.8576
ENSG00000159184	HOXB13	-0.0561263	0.514768	0.96984	1.24569	1.02434
ENSG00000163171	CDC42EP3	0.0335098	0.514684	0.96984	8.27567	7.06053
ENSG00000164128	NPY1R	-0.0404245	0.515152	0.96984	26.1751	24.0532
ENSG00000166747	AP1G1	-0.0189196	0.514028	0.96984	59.2816	53.5145
ENSG00000168615	ADAM9	0.0288824	0.514791	0.96984	45.4424	42.1558
ENSG00000173145	NOC3L	-0.0340421	0.515373	0.96984	16.5826	16.6098
ENSG00000182492	BGN	0.0903224	0.515149	0.96984	2.38088	2.44637
ENSG00000183475	ASB7	-0.0201941	0.514577	0.96984	9.38099	9.1423
ENSG00000196236	XPNPEP3	-0.0254822	0.515097	0.96984	8.11793	7.67107
ENSG00000197653	DNAH10	-0.0409635	0.514873	0.96984	15.1323	13.6224
ENSG00000243649	CFB	0.0661098	0.515263	0.96984	5.54406	5.87519
ENSG00000141576	RNF157	-0.0279677	0.51547	0.969905	43.4663	40.2796
ENSG00000170906	NDUFA3	0.0530573	0.515559	0.969953	39.7664	46.3153
ENSG00000106367	AP1S1	-0.0460486	0.515896	0.97009	69.1516	85.9642
ENSG00000132155	RAF1	-0.0214779	0.515831	0.97009	53.0801	50.6361
ENSG00000150760	DOCK1	0.0383356	0.516042	0.97009	28.1023	20.4973
ENSG00000160469	BRSK1	0.0261032	0.515821	0.97009	68.063	63.342
ENSG00000167920	TMEM99	0.0663355	0.516055	0.97009	2.55438	2.49333
ENSG00000184276	DEFB108B	-0.0840855	0.516072	0.97009	4.115	3.65865
ENSG00000186532	SMYD4	0.0270796	0.51583	0.97009	9.36957	10.4979
ENSG00000151006	PRSS53	0.056638	0.516562	0.970399	1.00998	0.87122
ENSG00000152332	UHMK1	-0.0324147	0.516423	0.970399	71.7917	77.5892
ENSG00000161652	IZUMO2	0.0870446	0.516516	0.970399	1.78942	1.46428
ENSG00000180089	TMEM86B	0.151663	0.516415	0.970399	0.502431	0.368398
ENSG00000197429	IPP	-0.0266327	0.516615	0.970399	11.5141	10.6284
ENSG00000255639	AC005833.1	0.0726215	0.516503	0.970399	1.24114	1.02972
ENSG00000007944	MYLIP	-0.030666	0.517113	0.970435	12.3934	12.1615
ENSG00000066813	ACSM2B	-0.0358978	0.517337	0.970435	9.1592	7.39
ENSG00000085465	OVGP1	0.0524315	0.517085	0.970435	5.35839	4.93621
ENSG00000091157	WDR7	-0.0197201	0.517189	0.970435	124.467	121.225
ENSG00000100523	DDHD1	0.0202914	0.516778	0.970435	44.2881	36.7728
ENSG00000125870	SNRPB2	0.0224961	0.517069	0.970435	33.3789	30.8514
ENSG00000129535	NRL	-0.0622836	0.516903	0.970435	1.71608	1.91681
ENSG00000157734	SNX22	0.0482686	0.51724	0.970435	10.5654	10.7773
ENSG00000164603	BMT2	-0.0287681	0.517515	0.970435	17.2602	18.4261
ENSG00000166224	SGPL1	0.0224691	0.517408	0.970435	33.4847	30.8018
ENSG00000166407	LMO1	0.130406	0.517282	0.970435	0.659925	0.593037
ENSG00000188763	FZD9	-0.0754385	0.517175	0.970435	1.2339	1.32403
ENSG00000189045	ANKDD1B	-0.0657492	0.517129	0.970435	2.25925	1.54441
ENSG00000213782	DDX47	0.0249156	0.517467	0.970435	23.6404	21.9635
ENSG00000156970	BUB1B	-0.0587451	0.517623	0.970519	1.85753	2.14014
ENSG00000010072	SPRTN	-0.0281369	0.519052	0.970639	8.36054	7.26367
ENSG00000077080	ACTL6B	-0.0334437	0.519153	0.970639	27.8763	28.5862
ENSG00000083642	PDS5B	-0.0269028	0.518643	0.970639	84.1942	84.8296
ENSG00000100116	GCAT	0.0308553	0.517982	0.970639	15.6026	17.3852
ENSG00000100564	PIGH	0.0302486	0.519424	0.970639	30.4178	31.6345
ENSG00000101292	PROKR2	-0.0980208	0.518713	0.970639	1.42479	1.44664
ENSG00000105392	CRX	-0.0642674	0.518416	0.970639	1.48092	1.27364
ENSG00000105669	COPE	0.0351138	0.518881	0.970639	54.0423	60.1069
ENSG00000119938	PPP1R3C	0.0631909	0.518129	0.970639	40.9403	31.7275
ENSG00000123453	SARDH	0.0509746	0.518667	0.970639	3.6763	3.56585
ENSG00000129480	DTD2	-0.0333233	0.517953	0.970639	20.6453	19.6898
ENSG00000129667	RHBDF2	0.0533303	0.519218	0.970639	8.09216	8.20812
ENSG00000131943	C19orf12	0.0237012	0.518943	0.970639	38.1442	33.5397
ENSG00000139800	ZIC5	-0.0752636	0.519217	0.970639	1.58066	1.35205
ENSG00000143801	PSEN2	0.0275778	0.518322	0.970639	14.4661	16.1271
ENSG00000143921	ABCG8	0.0265784	0.517855	0.970639	4.0215	3.2804
ENSG00000154781	CCDC174	-0.0358982	0.518873	0.970639	16.8074	15.942
ENSG00000160255	ITGB2	-0.075836	0.518206	0.970639	6.1896	7.49572
ENSG00000162419	GMEB1	-0.0338288	0.517982	0.970639	6.12607	5.8132
ENSG00000162739	SLAMF6	0.0549093	0.51851	0.970639	1.36782	1.09579
ENSG00000165194	PCDH19	0.0409668	0.518862	0.970639	12.4979	10.949
ENSG00000168291	PDHB	0.0225113	0.518899	0.970639	68.482	70.0991
ENSG00000171914	TLN2	-0.0278699	0.519436	0.970639	63.9997	56.5567
ENSG00000172037	LAMB2	-0.0557608	0.51945	0.970639	9.00612	9.42034
ENSG00000173281	PPP1R3B	0.0532179	0.518036	0.970639	1.62997	1.54714
ENSG00000197261	C6orf141	0.087674	0.519445	0.970639	2.17145	1.7042
ENSG00000214941	ZSWIM7	0.0489958	0.518976	0.970639	21.6985	19.3982
ENSG00000258677	AC022826.2	0.5172	0.519141	0.970639	0.518181	1.06845
ENSG00000003249	DBNDD1	-0.0486478	0.519668	0.970929	13.7281	12.5967
ENSG00000070404	FSTL3	0.0612727	0.520485	0.971006	3.58046	3.80635
ENSG00000071794	HLTF	-0.0249907	0.520578	0.971006	51.4743	50.3987
ENSG00000101331	CCM2L	-0.0753618	0.52043	0.971006	1.58794	1.58366
ENSG00000103061	SLC7A6OS	0.0372962	0.520392	0.971006	10.8506	11.395
ENSG00000111335	OAS2	-0.0621224	0.520146	0.971006	3.59514	3.059
ENSG00000113068	PFDN1	-0.0292244	0.520183	0.971006	50.4056	46.9594
ENSG00000115526	CHST10	-0.0202593	0.519955	0.971006	28.4377	27.3539
ENSG00000130985	UBA1	-0.0300354	0.519958	0.971006	54.3995	54.5828
ENSG00000139722	VPS37B	-0.0309937	0.520212	0.971006	7.90464	7.34718
ENSG00000149262	INTS4	-0.0246562	0.520575	0.971006	24.2277	20.7794
ENSG00000149289	ZC3H12C	-0.0321701	0.519821	0.971006	11.5019	11.1214
ENSG00000156675	RAB11FIP1	-0.0358584	0.520335	0.971006	6.03038	6.26712
ENSG00000163214	DHX57	-0.0177538	0.520591	0.971006	22.3884	21.849
ENSG00000178035	IMPDH2	0.024855	0.520154	0.971006	37.3908	41.3615
ENSG00000065675	PRKCQ	0.0439664	0.521151	0.971202	6.19184	5.94466
ENSG00000105136	ZNF419	0.0326354	0.5212	0.971202	14.5096	15.3743
ENSG00000135063	FAM189A2	0.0786356	0.521036	0.971202	7.29471	6.06839
ENSG00000138629	UBL7	-0.0368306	0.520991	0.971202	24.4079	26.738
ENSG00000141968	VAV1	-0.0598931	0.521032	0.971202	4.28239	4.61929
ENSG00000182534	MXRA7	0.0247746	0.52076	0.971202	61.1185	63.7078
ENSG00000187135	VSTM2B	-0.0647554	0.521184	0.971202	17.1177	14.1899
ENSG00000196119	OR8A1	-0.0305925	0.521027	0.971202	3.89591	2.8732
ENSG00000130810	PPAN	-0.0429104	0.521554	0.971423	8.52568	8.08143
ENSG00000136381	IREB2	-0.0222623	0.521686	0.971423	39.2488	35.2895
ENSG00000143171	RXRG	0.0653237	0.521479	0.971423	4.18676	3.81316
ENSG00000160181	TFF2	0.129905	0.52158	0.971423	1.60633	1.19524
ENSG00000186364	NUDT17	0.057143	0.521567	0.971423	3.75012	3.90832
ENSG00000197705	KLHL14	0.0740857	0.521697	0.971423	1.23568	1.31452
ENSG00000001460	STPG1	0.0326496	0.532472	0.971564	12.0174	11.4303
ENSG00000003056	M6PR	-0.01885	0.541706	0.971564	56.6468	64.7654
ENSG00000004961	HCCS	0.0244258	0.541383	0.971564	12.6383	13.5136
ENSG00000006744	ELAC2	0.0211347	0.526029	0.971564	34.6281	31.7863
ENSG00000008128	CDK11A	0.0582153	0.533394	0.971564	8.41078	6.57327
ENSG00000008130	NADK	0.0264555	0.534231	0.971564	16.5015	16.1814
ENSG00000010310	GIPR	0.0553203	0.540237	0.971564	3.74734	2.5579
ENSG00000011105	TSPAN9	0.0321211	0.533123	0.971564	6.30914	6.88596
ENSG00000013275	PSMC4	-0.02562	0.538776	0.971564	45.3841	49.2372
ENSG00000013619	MAMLD1	-0.0505027	0.532451	0.971564	3.46056	3.15793
ENSG00000015171	ZMYND11	-0.0196795	0.526522	0.971564	111.665	101.031
ENSG00000015479	MATR3	-0.0175785	0.524512	0.971564	504.443	458.027
ENSG00000018610	CXorf56	0.0319848	0.536931	0.971564	29.0444	29.9445
ENSG00000018869	ZNF582	-0.035271	0.537614	0.971564	6.9719	6.72964
ENSG00000023171	GRAMD1B	-0.0214678	0.525261	0.971564	51.6906	48.4405
ENSG00000024048	UBR2	-0.0165656	0.531917	0.971564	32.4509	30.1271
ENSG00000042286	AIFM2	0.0528714	0.526407	0.971564	4.93502	4.22471
ENSG00000048162	NOP16	0.0362199	0.53326	0.971564	9.99147	10.4523
ENSG00000052723	SIKE1	-0.0206311	0.530372	0.971564	25.711	23.7736
ENSG00000056558	TRAF1	0.0651351	0.525415	0.971564	3.12068	3.3218
ENSG00000056998	GYG2	0.0565216	0.530187	0.971564	4.15656	4.19733
ENSG00000065000	AP3D1	-0.0218225	0.522668	0.971564	36.3793	35.6109
ENSG00000065491	TBC1D22B	0.0289852	0.530729	0.971564	5.11945	4.60797
ENSG00000066230	SLC9A3	0.0454354	0.532212	0.971564	1.73565	1.86993
ENSG00000066777	ARFGEF1	0.0178797	0.527145	0.971564	39.087	35.4628
ENSG00000067445	TRO	0.0281382	0.533252	0.971564	40.673	36.2539
ENSG00000073969	NSF	0.0278774	0.53822	0.971564	251.979	257.59
ENSG00000075340	ADD2	0.0312675	0.523836	0.971564	66.1618	58.2672
ENSG00000076248	UNG	-0.0344592	0.532374	0.971564	15.1141	15.1281
ENSG00000077348	EXOSC5	0.0397209	0.527754	0.971564	13.6023	14.7972
ENSG00000078177	N4BP2	-0.0345455	0.532406	0.971564	7.47791	8.77852
ENSG00000078487	ZCWPW1	0.0427268	0.537211	0.971564	7.3339	7.14249
ENSG00000079819	EPB41L2	0.0301268	0.52901	0.971564	186.683	145.362
ENSG00000080802	CNOT4	-0.0213348	0.538087	0.971564	19.8702	17.8973
ENSG00000081177	EXD2	-0.0198134	0.534563	0.971564	28.9642	29.4884
ENSG00000081985	IL12RB2	-0.039681	0.541043	0.971564	6.50404	5.9878
ENSG00000083817	ZNF416	-0.0331039	0.525543	0.971564	4.7031	4.42407
ENSG00000087494	PTHLH	-0.0648812	0.539014	0.971564	3.74529	3.14391
ENSG00000088854	C20orf194	-0.0256158	0.536113	0.971564	30.129	28.0589
ENSG00000089053	ANAPC5	-0.0231798	0.536502	0.971564	116.544	105.745
ENSG00000089327	FXYD5	-0.0825152	0.536004	0.971564	2.3414	2.53739
ENSG00000090376	IRAK3	-0.0727914	0.523496	0.971564	2.50191	2.58603
ENSG00000090924	PLEKHG2	0.0390135	0.53603	0.971564	4.25081	3.20458
ENSG00000091656	ZFHX4	0.0424883	0.527394	0.971564	16.2472	10.2368
ENSG00000092929	UNC13D	0.0555875	0.533191	0.971564	2.1606	1.95094
ENSG00000099337	KCNK6	0.0311927	0.530522	0.971564	8.32265	6.22694
ENSG00000100024	UPB1	0.044183	0.522296	0.971564	2.02598	1.59625
ENSG00000100372	SLC25A17	0.0274227	0.533832	0.971564	14.7011	15.1139
ENSG00000100403	ZC3H7B	-0.0210224	0.54192	0.971564	36.4176	36.0406
ENSG00000100711	ZFYVE21	0.0303918	0.541888	0.971564	46.8282	45.5685
ENSG00000101079	NDRG3	-0.0229673	0.539527	0.971564	100.054	108.991
ENSG00000101084	RAB5IF	-0.0429188	0.535344	0.971564	27.5826	36.2186
ENSG00000101307	SIRPB1	0.046488	0.537211	0.971564	2.74937	2.48199
ENSG00000102471	NDFIP2	0.0342963	0.530206	0.971564	122.904	118.2
ENSG00000102572	STK24	0.0276486	0.535977	0.971564	36.2292	34.6762
ENSG00000102699	PARP4	-0.030394	0.522815	0.971564	6.01279	5.59575
ENSG00000103024	NME3	-0.0343772	0.538168	0.971564	27.3688	29.5208
ENSG00000103035	PSMD7	0.0212119	0.537127	0.971564	92.4415	95.5971
ENSG00000104059	FAM189A1	0.0340686	0.537736	0.971564	7.60118	6.98501
ENSG00000104112	SCG3	0.0297547	0.534031	0.971564	132.838	117.435
ENSG00000105202	FBL	0.039561	0.531081	0.971564	29.2916	31.1402
ENSG00000105341	DMAC2	0.032379	0.538805	0.971564	17.0166	16.313
ENSG00000105383	CD33	-0.0813917	0.537535	0.971564	1.08819	1.08352
ENSG00000105497	ZNF175	-0.0219735	0.526736	0.971564	12.8922	11.6028
ENSG00000106809	OGN	-0.166809	0.527285	0.971564	5.69753	4.25953
ENSG00000106993	CDC37L1	0.0272407	0.537714	0.971564	31.2074	35.5107
ENSG00000107185	RGP1	0.0209817	0.53381	0.971564	9.76903	9.59726
ENSG00000108179	PPIF	0.0288394	0.540702	0.971564	20.4193	19.0409
ENSG00000108509	CAMTA2	0.0396847	0.534511	0.971564	17.6026	14.9357
ENSG00000108733	PEX12	-0.0289838	0.522336	0.971564	6.67149	6.73664
ENSG00000109572	CLCN3	0.0206788	0.524856	0.971564	77.2221	70.3878
ENSG00000110090	CPT1A	-0.0478855	0.530586	0.971564	11.6202	11.4641
ENSG00000111361	EIF2B1	0.025805	0.531319	0.971564	18.1906	17.5999
ENSG00000111726	CMAS	0.0308144	0.538841	0.971564	73.0164	69.582
ENSG00000111731	C2CD5	-0.0201225	0.539441	0.971564	142.655	122.712
ENSG00000111816	FRK	0.0245034	0.531575	0.971564	12.4694	8.58768
ENSG00000112186	CAP2	0.0368458	0.540552	0.971564	73.6829	63.0822
ENSG00000112319	EYA4	0.0588175	0.534278	0.971564	3.18487	2.29599
ENSG00000113282	CLINT1	0.0185726	0.523655	0.971564	41.1598	36.6553
ENSG00000113532	ST8SIA4	0.0312864	0.531921	0.971564	7.45095	7.09785
ENSG00000113621	TXNDC15	-0.0192142	0.533559	0.971564	59.2142	61.2811
ENSG00000114302	PRKAR2A	-0.023594	0.540924	0.971564	11.9207	11.0308
ENSG00000114744	COMMD2	-0.0231961	0.529328	0.971564	21.8269	23.2272
ENSG00000114786	ABHD14A-ACY1	0.0952514	0.536207	0.971564	1.1473	0.921896
ENSG00000115053	NCL	-0.0484086	0.537907	0.971564	76.532	65.8475
ENSG00000115539	PDCL3	-0.0457427	0.540432	0.971564	8.8017	8.44769
ENSG00000116030	SUMO1	0.0229924	0.525919	0.971564	129.614	137.067
ENSG00000116205	TCEANC2	0.0247052	0.530877	0.971564	6.32677	5.145
ENSG00000116337	AMPD2	-0.0227002	0.52931	0.971564	29.9547	29.9139
ENSG00000116586	LAMTOR2	0.0507174	0.530515	0.971564	19.7681	20.0974
ENSG00000116754	SRSF11	-0.0263045	0.534998	0.971564	191.005	163.99
ENSG00000117616	RSRP1	0.0310907	0.54107	0.971564	102.362	87.5272
ENSG00000117707	PROX1	-0.0472471	0.528496	0.971564	7.74678	7.06395
ENSG00000118515	SGK1	-0.057316	0.530026	0.971564	48.7035	51.3783
ENSG00000118900	UBN1	0.0215293	0.53157	0.971564	11.3382	10.2355
ENSG00000119318	RAD23B	-0.0202579	0.534169	0.971564	68.21	72.6763
ENSG00000119599	DCAF4	0.0360705	0.524947	0.971564	10.7007	10.4342
ENSG00000119723	COQ6	-0.0280598	0.523097	0.971564	18.9217	19.1276
ENSG00000119725	ZNF410	0.0288681	0.524662	0.971564	40.8409	39.1959
ENSG00000120685	PROSER1	-0.0241677	0.527429	0.971564	29.158	20.1043
ENSG00000120733	KDM3B	-0.0171699	0.540123	0.971564	31.01	29.4968
ENSG00000121871	SLITRK3	-0.028323	0.537562	0.971564	13.7267	12.5423
ENSG00000122705	CLTA	-0.0225262	0.525437	0.971564	158.498	172.942
ENSG00000123200	ZC3H13	0.0287799	0.534569	0.971564	50.566	47.8053
ENSG00000123999	INHA	0.0987107	0.541751	0.971564	1.26936	1.11823
ENSG00000124164	VAPB	0.02755	0.525605	0.971564	37.5571	36.4014
ENSG00000124228	DDX27	0.0309829	0.534202	0.971564	14.8044	13.9342
ENSG00000124380	SNRNP27	-0.0305145	0.525795	0.971564	64.3417	62.0302
ENSG00000124496	TRERF1	-0.0342011	0.526721	0.971564	4.41181	3.67097
ENSG00000124523	SIRT5	-0.0183499	0.525235	0.971564	29.475	29.7001
ENSG00000124562	SNRPC	0.0346918	0.528247	0.971564	23.6294	25.084
ENSG00000125351	UPF3B	-0.0405481	0.540251	0.971564	8.8938	6.2833
ENSG00000125850	OVOL2	0.0841197	0.524389	0.971564	1.37002	1.32463
ENSG00000125995	ROMO1	0.0741677	0.533976	0.971564	39.3148	45.0231
ENSG00000127445	PIN1	-0.0291486	0.526341	0.971564	149.18	168.006
ENSG00000128654	MTX2	-0.0320555	0.525143	0.971564	40.6791	42.419
ENSG00000128923	MINDY2	-0.0192626	0.52958	0.971564	33.0675	32.8154
ENSG00000129009	ISLR	-0.0707462	0.532542	0.971564	6.29402	5.97974
ENSG00000129103	SUMF2	0.029343	0.532284	0.971564	38.4342	40.7473
ENSG00000129474	AJUBA	-0.063782	0.535603	0.971564	1.46171	1.81495
ENSG00000129993	CBFA2T3	0.0545228	0.527013	0.971564	1.52257	1.35592
ENSG00000130255	RPL36	0.038809	0.532524	0.971564	229.584	269.296
ENSG00000130332	LSM7	0.044011	0.523069	0.971564	26.3512	33.7517
ENSG00000130731	METTL26	0.038008	0.525841	0.971564	47.1018	50.0533
ENSG00000131187	F12	0.0518942	0.534711	0.971564	2.9435	3.14037
ENSG00000131236	CAP1	0.0183356	0.537041	0.971564	89.2376	89.9553
ENSG00000132670	PTPRA	0.0215531	0.537429	0.971564	88.5235	73.5343
ENSG00000132688	NES	0.0533199	0.533519	0.971564	4.52658	4.73465
ENSG00000134077	THUMPD3	0.0250901	0.539748	0.971564	33.1186	29.2311
ENSG00000134186	PRPF38B	-0.0369233	0.533539	0.971564	18.4057	13.4426
ENSG00000134207	SYT6	0.0553072	0.524601	0.971564	1.12482	1.02728
ENSG00000134802	SLC43A3	0.0518778	0.530421	0.971564	2.57165	2.36374
ENSG00000135899	SP110	0.0495399	0.525873	0.971564	5.58186	4.68119
ENSG00000135974	C2orf49	0.0206388	0.5293	0.971564	24.8255	24.5362
ENSG00000136040	PLXNC1	0.0306798	0.54061	0.971564	27.5378	24.2525
ENSG00000136527	TRA2B	0.0165447	0.529215	0.971564	73.9189	72.6308
ENSG00000136928	GABBR2	-0.0295697	0.538148	0.971564	71.2447	63.2095
ENSG00000137504	CREBZF	-0.0293909	0.531169	0.971564	51.1756	47.4399
ENSG00000138443	ABI2	0.0154579	0.52758	0.971564	109.747	96.0739
ENSG00000138642	HERC6	-0.0315517	0.530668	0.971564	20.541	20.1137
ENSG00000138944	SHISAL1	-0.0306095	0.535257	0.971564	20.5457	20.8053
ENSG00000139436	GIT2	0.0168316	0.5342	0.971564	36.8455	28.7142
ENSG00000140326	CDAN1	-0.0279554	0.539163	0.971564	5.8982	5.08797
ENSG00000140548	ZNF710	-0.0411056	0.533238	0.971564	8.74724	9.3563
ENSG00000140859	KIFC3	-0.0293869	0.530375	0.971564	53.8194	43.8354
ENSG00000141098	GFOD2	-0.0207437	0.540178	0.971564	23.3648	25.7022
ENSG00000141543	EIF4A3	0.0230807	0.525179	0.971564	28.7465	33.341
ENSG00000141956	PRDM15	0.0258786	0.530004	0.971564	4.43908	3.82992
ENSG00000142396	ERVK3-1	0.0312694	0.5391	0.971564	28.7947	28.6142
ENSG00000142453	CARM1	-0.0263102	0.530437	0.971564	11.7817	10.5165
ENSG00000142609	CFAP74	0.03639	0.528968	0.971564	8.51608	7.8012
ENSG00000142615	CELA2A	0.0921162	0.529525	0.971564	2.10043	2.00067
ENSG00000142892	PIGK	-0.0203145	0.536734	0.971564	46.377	42.3502
ENSG00000143537	ADAM15	0.0377263	0.537326	0.971564	12.701	13.1298
ENSG00000145390	USP53	-0.0345866	0.531372	0.971564	26.4461	23.8837
ENSG00000145824	CXCL14	-0.0755016	0.540825	0.971564	27.7	27.5804
ENSG00000146072	TNFRSF21	0.0201602	0.528174	0.971564	22.8839	19.8302
ENSG00000146281	PM20D2	-0.026015	0.541453	0.971564	9.12369	10.0632
ENSG00000146535	GNA12	0.0511704	0.527939	0.971564	15.098	12.6851
ENSG00000146676	PURB	-0.024639	0.522916	0.971564	37.8786	39.9823
ENSG00000147140	NONO	-0.0168117	0.526103	0.971564	67.8492	70.7753
ENSG00000147586	MRPS28	-0.0255927	0.523347	0.971564	59.0855	59.4542
ENSG00000147677	EIF3H	0.0307247	0.534362	0.971564	47.0249	43.4435
ENSG00000147889	CDKN2A	-0.120746	0.541879	0.971564	1.14339	1.06543
ENSG00000148218	ALAD	-0.0287726	0.524416	0.971564	30.9219	29.6146
ENSG00000148291	SURF2	0.0525136	0.523063	0.971564	10.5184	10.2987
ENSG00000149346	SLX4IP	0.0351289	0.534819	0.971564	4.72027	3.89163
ENSG00000151176	PLBD2	-0.0345829	0.529569	0.971564	10.5413	10.777
ENSG00000151651	ADAM8	0.0738665	0.526946	0.971564	1.33368	1.54204
ENSG00000151790	TDO2	-0.0629805	0.529715	0.971564	4.84713	4.46539
ENSG00000152463	OLAH	0.0735893	0.522688	0.971564	2.24669	1.8107
ENSG00000153208	MERTK	-0.060166	0.542069	0.971564	15.5658	14.213
ENSG00000153406	NMRAL1	-0.0304742	0.537812	0.971564	25.3996	27.2366
ENSG00000153563	CD8A	-0.0548789	0.523327	0.971564	1.25082	1.54959
ENSG00000153814	JAZF1	-0.0250389	0.521861	0.971564	37.7383	33.5632
ENSG00000154229	PRKCA	0.0219572	0.533949	0.971564	57.001	55.0806
ENSG00000155034	FBXL18	-0.0374329	0.527882	0.971564	9.58942	8.68352
ENSG00000155621	C9orf85	-0.0297049	0.529799	0.971564	16.8681	14.6253
ENSG00000155886	SLC24A2	-0.0317869	0.536797	0.971564	93.523	91.8595
ENSG00000155957	TMBIM4	0.0296047	0.531944	0.971564	23.6834	24.9202
ENSG00000157064	NMNAT2	0.0271405	0.540237	0.971564	62.6386	59.9102
ENSG00000157617	C2CD2	-0.0303474	0.531148	0.971564	18.8945	14.0079
ENSG00000157680	DGKI	-0.0181966	0.536063	0.971564	95.0919	105.474
ENSG00000158683	PKD1L1	-0.0447489	0.523208	0.971564	3.48148	2.83668
ENSG00000158859	ADAMTS4	0.043979	0.529578	0.971564	7.10367	7.08417
ENSG00000159147	DONSON	0.0368607	0.535462	0.971564	16.7104	14.4794
ENSG00000159248	GJD2	0.0477933	0.541823	0.971564	3.09157	2.96827
ENSG00000159882	ZNF230	-0.0361077	0.536794	0.971564	5.45447	5.71785
ENSG00000159915	ZNF233	0.0314171	0.540427	0.971564	14.8593	12.506
ENSG00000160087	UBE2J2	-0.0242025	0.527092	0.971564	18.5968	19.3454
ENSG00000160325	CACFD1	0.0346899	0.526325	0.971564	10.2894	9.27731
ENSG00000160856	FCRL3	-0.059732	0.541096	0.971564	6.80574	5.33605
ENSG00000161558	TMEM143	-0.0560537	0.535415	0.971564	3.65012	3.46775
ENSG00000161671	EMC10	0.0288682	0.541526	0.971564	34.259	37.3622
ENSG00000161914	ZNF653	-0.0449923	0.534201	0.971564	4.00566	4.14377
ENSG00000162851	TFB2M	0.0393547	0.528537	0.971564	5.48456	5.21714
ENSG00000162992	NEUROD1	-0.0553067	0.536488	0.971564	3.71272	3.06292
ENSG00000163463	KRTCAP2	0.0352031	0.528879	0.971564	29.7369	30.9484
ENSG00000163517	HDAC11	0.040595	0.530007	0.971564	35.7045	34.1452
ENSG00000163689	C3orf67	0.0474553	0.536441	0.971564	4.38202	3.62954
ENSG00000163743	RCHY1	0.0308795	0.536454	0.971564	36.6844	36.1751
ENSG00000163762	TM4SF18	0.091777	0.524915	0.971564	4.60248	4.30304
ENSG00000163931	TKT	-0.0295311	0.537816	0.971564	63.7075	63.1525
ENSG00000164211	STARD4	0.053304	0.527388	0.971564	33.6405	33.9074
ENSG00000164303	ENPP6	-0.0467827	0.541025	0.971564	6.06176	6.26454
ENSG00000164619	BMPER	0.0283655	0.533746	0.971564	27.4055	23.4624
ENSG00000164675	IQUB	0.030799	0.529873	0.971564	6.56204	6.05592
ENSG00000164823	OSGIN2	0.0253588	0.531266	0.971564	24.4749	22.6949
ENSG00000165102	HGSNAT	-0.0280518	0.52383	0.971564	28.415	27.7386
ENSG00000165288	BRWD3	0.0219856	0.534656	0.971564	17.9561	16.0853
ENSG00000165655	ZNF503	0.0535825	0.537725	0.971564	1.97961	1.88693
ENSG00000165995	CACNB2	-0.0171841	0.534981	0.971564	62.5066	54.4491
ENSG00000166246	C16orf71	-0.0646378	0.52597	0.971564	1.96746	1.7837
ENSG00000166337	TAF10	-0.0316056	0.528812	0.971564	14.5237	13.4691
ENSG00000166348	USP54	-0.0340219	0.536014	0.971564	99.2241	94.6027
ENSG00000166741	NNMT	-0.0664771	0.540298	0.971564	3.38087	4.27544
ENSG00000167034	NKX3-1	-0.0614257	0.52739	0.971564	1.09874	1.02127
ENSG00000167604	AD000864.1	0.0606918	0.540325	0.971564	2.51594	2.52775
ENSG00000167654	ATCAY	-0.0192741	0.527365	0.971564	54.6026	57.9129
ENSG00000167657	DAPK3	0.0351541	0.537166	0.971564	29.3805	32.0994
ENSG00000169604	ANTXR1	-0.0584838	0.522437	0.971564	11.4021	10.5622
ENSG00000169692	AGPAT2	-0.0390221	0.530316	0.971564	4.54389	5.26118
ENSG00000170011	MYRIP	0.0257941	0.523613	0.971564	33.6997	28.8598
ENSG00000170291	ELP5	-0.0288668	0.526023	0.971564	12.5012	13.1084
ENSG00000170396	ZNF804A	0.0383002	0.52444	0.971564	6.04023	5.36545
ENSG00000170545	SMAGP	-0.0648094	0.541796	0.971564	1.6276	1.19681
ENSG00000171453	POLR1C	-0.0261162	0.533723	0.971564	15.6771	16.1979
ENSG00000171763	SPATA5L1	-0.0438702	0.52318	0.971564	6.65846	6.70372
ENSG00000171777	RASGRP4	0.0574181	0.538414	0.971564	1.10129	1.04686
ENSG00000171848	RRM2	-0.0370572	0.523186	0.971564	7.46776	5.42784
ENSG00000172146	OR1A1	0.0263322	0.524227	0.971564	12.7387	7.7983
ENSG00000172239	PAIP1	-0.0182281	0.540698	0.971564	77.1185	79.5197
ENSG00000172732	MUS81	0.0295266	0.536176	0.971564	12.7121	12.4966
ENSG00000172785	CBWD1	-0.0301158	0.536521	0.971564	31.0913	33.2633
ENSG00000174099	MSRB3	-0.0268613	0.531393	0.971564	15.1656	14.6602
ENSG00000174197	MGA	0.0202014	0.53524	0.971564	68.2063	67.7526
ENSG00000176153	GPX2	0.068138	0.542067	0.971564	2.80453	2.1574
ENSG00000176222	ZNF404	-0.0386936	0.539742	0.971564	17.0443	15.1137
ENSG00000176695	OR4F17	-0.0375095	0.539197	0.971564	30.4518	21.2502
ENSG00000177189	RPS6KA3	-0.0229903	0.526966	0.971564	36.5215	31.9718
ENSG00000177363	LRRN4CL	0.0780132	0.537257	0.971564	1.11898	0.968853
ENSG00000177370	TIMM22	-0.0238599	0.533272	0.971564	8.45052	7.84875
ENSG00000177663	IL17RA	-0.0413013	0.541156	0.971564	3.6956	3.98093
ENSG00000178385	PLEKHM3	-0.022393	0.528293	0.971564	41.0632	39.4039
ENSG00000178662	CSRNP3	-0.0248639	0.52517	0.971564	93.1611	90.7371
ENSG00000178752	ERFE	-0.0589082	0.534721	0.971564	2.06047	2.34276
ENSG00000179409	GEMIN4	0.0327816	0.530518	0.971564	3.86456	3.94683
ENSG00000180787	ZFP3	-0.0328096	0.537302	0.971564	6.41903	5.5701
ENSG00000181019	NQO1	0.0692041	0.529288	0.971564	25.2498	20.5944
ENSG00000181450	ZNF678	0.021994	0.538792	0.971564	11.0682	9.96904
ENSG00000181585	TMIE	-0.0647095	0.537098	0.971564	5.12743	5.07114
ENSG00000181924	COA4	0.0359367	0.535059	0.971564	27.6834	26.4203
ENSG00000182050	MGAT4C	0.0362486	0.535215	0.971564	33.3623	25.7087
ENSG00000182054	IDH2	0.0362713	0.540507	0.971564	41.8337	47.4584
ENSG00000182208	MOB2	-0.0309415	0.536716	0.971564	21.1143	21.388
ENSG00000182220	ATP6AP2	0.0235373	0.535994	0.971564	190.047	192.335
ENSG00000182923	CEP63	-0.0231359	0.531021	0.971564	27.0009	25.2324
ENSG00000183018	AC118754.1	0.0367003	0.534784	0.971564	15.7028	16.2303
ENSG00000183207	RUVBL2	-0.0286731	0.535569	0.971564	33.6499	36.3184
ENSG00000183605	SFXN4	0.0367726	0.524747	0.971564	18.2753	16.0851
ENSG00000183765	CHEK2	0.0449009	0.533457	0.971564	5.62937	5.1549
ENSG00000184076	UQCR10	0.0324408	0.536112	0.971564	88.9474	107.229
ENSG00000184194	GPR173	0.0304631	0.528602	0.971564	5.85968	5.6105
ENSG00000184368	MAP7D2	-0.0268146	0.534358	0.971564	36.3416	33.3756
ENSG00000184619	KRBA2	0.0398321	0.522046	0.971564	9.42362	8.40739
ENSG00000185344	ATP6V0A2	-0.0252986	0.527601	0.971564	16.8234	14.8488
ENSG00000185532	PRKG1	-0.032898	0.523849	0.971564	17.5536	16.568
ENSG00000185818	NAT8L	0.0382328	0.524063	0.971564	33.4523	33.9952
ENSG00000185920	PTCH1	-0.0338338	0.523646	0.971564	11.0791	8.86597
ENSG00000186480	INSIG1	0.0480101	0.540252	0.971564	45.3697	46.7949
ENSG00000186687	LYRM7	0.0246602	0.522563	0.971564	26.0295	21.8958
ENSG00000186867	QRFPR	0.0911768	0.539998	0.971564	1.13091	1.03887
ENSG00000187024	PTRH1	0.0432581	0.534871	0.971564	8.57346	9.19126
ENSG00000187266	EPOR	0.0511546	0.538606	0.971564	2.3919	2.29314
ENSG00000187595	ZNF385C	0.0507859	0.525922	0.971564	2.30229	1.69185
ENSG00000187736	NHEJ1	-0.0427882	0.526903	0.971564	4.10244	4.78163
ENSG00000187753	C9orf153	0.0860919	0.541501	0.971564	1.95832	1.2413
ENSG00000188033	ZNF490	-0.0184195	0.539845	0.971564	13.0507	11.7042
ENSG00000189157	FAM47E	-0.0292542	0.523056	0.971564	31.7694	30.4153
ENSG00000189350	TOGARAM2	0.0434489	0.540795	0.971564	4.05822	3.78597
ENSG00000196155	PLEKHG4	0.0669391	0.523439	0.971564	1.34931	1.29866
ENSG00000196290	NIF3L1	-0.0293644	0.537905	0.971564	26.0783	27.2805
ENSG00000197050	ZNF420	-0.020251	0.532107	0.971564	26.5879	26.1743
ENSG00000197283	SYNGAP1	0.0319948	0.539111	0.971564	19.483	17.782
ENSG00000197601	FAR1	0.0217291	0.540864	0.971564	95.805	74.1164
ENSG00000197858	GPAA1	-0.0400198	0.540867	0.971564	22.0835	26.6277
ENSG00000197951	ZNF71	-0.0250182	0.541373	0.971564	7.48525	7.09729
ENSG00000198133	TMEM229B	-0.0294538	0.522933	0.971564	13.0694	11.231
ENSG00000198203	SULT1C2	-0.041146	0.524569	0.971564	1.59032	1.19412
ENSG00000198597	ZNF536	0.0362828	0.538432	0.971564	24.947	22.8305
ENSG00000198689	SLC9A6	-0.0248355	0.527982	0.971564	74.3127	84.8416
ENSG00000198692	EIF1AY	0.0619226	0.525243	0.971564	20.2636	12.2184
ENSG00000198822	GRM3	0.0261836	0.532289	0.971564	44.0761	36.5055
ENSG00000198863	RUNDC1	-0.0243598	0.525292	0.971564	13.6909	12.9773
ENSG00000198961	PJA2	0.0216272	0.539121	0.971564	386.044	359.041
ENSG00000203811	HIST2H3C	-0.103129	0.534859	0.971564	2.29323	2.01315
ENSG00000204103	MAFB	0.0468128	0.535343	0.971564	5.6846	5.26837
ENSG00000204291	COL15A1	-0.0537376	0.541796	0.971564	4.20164	3.51465
ENSG00000204574	ABCF1	-0.0288882	0.534528	0.971564	16.2695	15.5314
ENSG00000204852	TCTN1	-0.0304042	0.529024	0.971564	33.6354	30.8676
ENSG00000205220	PSMB10	0.0401969	0.532428	0.971564	24.0556	25.3327
ENSG00000205754	SLCO1B7	-0.0966193	0.526872	0.971564	2.01647	1.85743
ENSG00000205981	DNAJC19	0.0189886	0.52366	0.971564	55.7642	54.8198
ENSG00000206199	ANKUB1	-0.0469345	0.541963	0.971564	4.73699	4.16436
ENSG00000206560	ANKRD28	0.0180049	0.532634	0.971564	90.1163	75.3495
ENSG00000212916	MAP10	-0.049871	0.529539	0.971564	4.18595	4.18756
ENSG00000213281	NRAS	-0.0159341	0.539022	0.971564	16.6746	16.4257
ENSG00000214194	SMIM30	0.0357675	0.521907	0.971564	34.1953	35.6988
ENSG00000214290	COLCA2	-0.0830089	0.536291	0.971564	1.38758	1.41713
ENSG00000215717	TMEM167B	0.0278544	0.532801	0.971564	43.1767	45.3694
ENSG00000221986	MYBPHL	-0.0900837	0.52652	0.971564	1.92615	2.54982
ENSG00000241258	CRCP	0.0280883	0.528824	0.971564	27.1453	26.542
ENSG00000251569	AC093899.2	0.241364	0.525345	0.971564	2.01973	1.09703
ENSG00000261582	AL121753.1	-0.188813	0.538056	0.971564	0.636055	0.714337
ENSG00000262246	CORO7	-0.0313617	0.534328	0.971564	16.4869	16.5719
ENSG00000262484	CCER2	0.122383	0.53021	0.971564	0.753868	0.761554
ENSG00000265118	AC134669.1	0.0719211	0.524763	0.971564	3.51684	2.41244
ENSG00000273154	AL121845.3	0.0756828	0.530777	0.971564	2.43469	2.2136
ENSG00000275342	PRAG1	0.0589203	0.528082	0.971564	2.5486	2.43188
ENSG00000276023	DUSP14	0.0328284	0.541883	0.971564	19.4706	17.9513
ENSG00000281938	AC034228.4	0.106085	0.531389	0.971564	1.32447	1.06441
ENSG00000284976	BX255925.3	-0.0574646	0.534148	0.971564	1.89315	1.9683
ENSG00000124256	ZBP1	-0.0490536	0.542151	0.971599	13.7925	10.0026
ENSG00000087995	METTL2A	0.0219838	0.542565	0.971711	13.9992	13.4703
ENSG00000108381	ASPA	-0.0355712	0.542363	0.971711	29.2243	22.9036
ENSG00000115649	CNPPD1	0.0372493	0.542534	0.971711	13.1015	14.9721
ENSG00000146592	CREB5	-0.052902	0.542626	0.971711	19.4602	12.9838
ENSG00000152404	CWF19L2	0.0208767	0.542342	0.971711	30.4819	30.1224
ENSG00000159216	RUNX1	0.058385	0.542443	0.971711	5.38655	5.26288
ENSG00000272636	DOC2B	0.0611352	0.542655	0.971711	10.2144	8.04738
ENSG00000001461	NIPAL3	0.0294706	0.543859	0.971808	44.5298	40.2384
ENSG00000006607	FARP2	0.0236711	0.544069	0.971808	28.2169	23.2569
ENSG00000074319	TSG101	-0.0215533	0.543664	0.971808	29.7091	29.5113
ENSG00000078699	CBFA2T2	0.0195511	0.543792	0.971808	17.3534	15.1705
ENSG00000079482	OPHN1	0.018957	0.543696	0.971808	32.21	32.2641
ENSG00000079691	CARMIL1	0.0267301	0.543962	0.971808	29.3283	26.8498
ENSG00000100385	IL2RB	-0.0822922	0.543557	0.971808	3.66483	2.96067
ENSG00000108774	RAB5C	-0.0303646	0.544055	0.971808	36.1537	37.6716
ENSG00000137842	TMEM62	-0.0212227	0.543883	0.971808	37.6537	33.6445
ENSG00000147419	CCDC25	0.0226179	0.54416	0.971808	52.5196	50.5246
ENSG00000149600	COMMD7	0.0371924	0.543131	0.971808	16.3307	13.6392
ENSG00000150636	CCDC102B	0.0380332	0.543285	0.971808	22.9001	21.2875
ENSG00000165732	DDX21	0.0285964	0.54352	0.971808	17.1892	16.2036
ENSG00000172244	C5orf34	0.0401562	0.542783	0.971808	5.9331	5.77965
ENSG00000174004	NRROS	0.0785014	0.544109	0.971808	1.17874	1.17934
ENSG00000175274	TP53I11	-0.0559129	0.542978	0.971808	4.54009	4.58615
ENSG00000179532	DNHD1	0.0351027	0.543783	0.971808	13.0949	12.0943
ENSG00000182481	KPNA2	0.026682	0.543969	0.971808	23.9385	22.8972
ENSG00000196839	ADA	0.0626634	0.543481	0.971808	3.4446	3.09374
ENSG00000198796	ALPK2	-0.0957214	0.543785	0.971808	0.977967	0.781011
ENSG00000204186	ZDBF2	0.0215971	0.543779	0.971808	42.0126	40.8497
ENSG00000214447	FAM187A	-0.0651188	0.54314	0.971808	2.47758	3.24751
ENSG00000286112	AL441992.2	0.0532265	0.544108	0.971808	1.49608	1.16652
ENSG00000048405	ZNF800	0.0335091	0.544389	0.97191	25.6929	24.6849
ENSG00000150394	CDH8	-0.0261458	0.544307	0.97191	55.3497	56.4081
ENSG00000185442	FAM174B	-0.0259178	0.544406	0.97191	18.5779	15.7814
ENSG00000166979	EVA1C	-0.0348133	0.544596	0.972068	10.2641	10.3292
ENSG00000197296	FITM2	-0.029115	0.544621	0.972068	8.47614	8.95077
ENSG00000113384	GOLPH3	-0.0290461	0.544796	0.972268	31.9772	34.8235
ENSG00000086506	HBQ1	-0.105163	0.544969	0.972352	1.85656	2.21946
ENSG00000168216	LMBRD1	-0.0192913	0.544967	0.972352	93.2164	93.51
ENSG00000100600	LGMN	-0.0241339	0.545243	0.972584	34.799	37.3055
ENSG00000117139	KDM5B	-0.0159365	0.545164	0.972584	45.2668	35.9302
ENSG00000198626	RYR2	-0.0240709	0.545288	0.972584	69.8988	57.4484
ENSG00000173465	SSSCA1	0.0451737	0.545398	0.972651	12.5869	12.2468
ENSG00000180667	YOD1	-0.0267398	0.545452	0.972651	13.6953	14.2421
ENSG00000123485	HJURP	-0.0692837	0.54558	0.972768	2.00865	1.71526
ENSG00000006756	ARSD	-0.0309932	0.547132	0.972802	6.69176	6.13742
ENSG00000061656	SPAG4	0.0704268	0.546825	0.972802	3.15319	2.33118
ENSG00000078053	AMPH	-0.0310612	0.547367	0.972802	80.0113	74.9729
ENSG00000090554	FLT3LG	-0.0667793	0.546837	0.972802	2.09618	2.44335
ENSG00000092330	TINF2	0.0263574	0.547366	0.972802	22.385	23.1007
ENSG00000101986	ABCD1	0.0654471	0.5466	0.972802	0.952874	0.951926
ENSG00000105246	EBI3	-0.128367	0.54696	0.972802	0.592187	0.798018
ENSG00000117791	2024-03-02	0.0328055	0.547366	0.972802	23.526	21.5562
ENSG00000128534	LSM8	-0.0193803	0.546488	0.972802	18.0429	17.6428
ENSG00000135070	ISCA1	-0.0193275	0.546593	0.972802	97.8139	100.097
ENSG00000136159	NUDT15	-0.0310177	0.54682	0.972802	11.4778	11.3947
ENSG00000137207	YIPF3	-0.0272422	0.547171	0.972802	34.1002	34.5425
ENSG00000138079	SLC3A1	-0.0495164	0.546764	0.972802	6.90167	5.40913
ENSG00000138660	AP1AR	-0.0316016	0.545939	0.972802	35.5983	34.7134
ENSG00000146223	RPL7L1	-0.0186926	0.54657	0.972802	61.2257	61.6876
ENSG00000149485	FADS1	0.0498898	0.546425	0.972802	45.108	43.1205
ENSG00000164123	C4orf45	-0.0634154	0.546659	0.972802	2.4981	1.86808
ENSG00000165632	TAF3	-0.036444	0.54611	0.972802	3.67797	2.7484
ENSG00000167536	DHRS13	-0.0510316	0.545923	0.972802	3.70376	4.70816
ENSG00000172292	CERS6	-0.0234537	0.547194	0.972802	52.8662	48.7268
ENSG00000174799	CEP135	0.0270159	0.545807	0.972802	7.74738	7.06015
ENSG00000178690	DYNAP	0.0383033	0.546663	0.972802	5.73794	3.69521
ENSG00000178917	ZNF852	-0.0385914	0.545777	0.972802	5.82971	4.4583
ENSG00000184113	CLDN5	-0.0793651	0.546276	0.972802	21.3324	24.1879
ENSG00000197062	ZSCAN26	0.0255052	0.545767	0.972802	28.7166	25.9794
ENSG00000198242	RPL23A	0.0642692	0.547219	0.972802	165.307	167.92
ENSG00000204237	OXLD1	-0.0348489	0.547103	0.972802	13.0291	14.6344
ENSG00000237765	FAM200B	-0.0251562	0.546709	0.972802	63.596	68.0826
ENSG00000100997	ABHD12	0.0261663	0.547643	0.972843	51.9518	49.3214
ENSG00000162645	GBP2	0.0536483	0.547462	0.972843	3.55006	4.4531
ENSG00000188483	IER5L	0.0579795	0.547564	0.972843	3.95232	4.20302
ENSG00000188582	PAQR9	0.0541554	0.547595	0.972843	3.09652	2.87811
ENSG00000176971	FIBIN	0.04308	0.547718	0.972865	12.5192	12.5386
ENSG00000001084	GCLC	-0.0224176	0.562811	0.97301	38.9933	32.2266
ENSG00000005483	KMT2E	0.0180823	0.558193	0.97301	147.012	137.253
ENSG00000010295	IFFO1	-0.0286319	0.557301	0.97301	12.8613	13.8206
ENSG00000010327	STAB1	0.0781191	0.563178	0.97301	4.72973	4.79302
ENSG00000012232	EXTL3	0.0189628	0.554916	0.97301	23.8689	25.7346
ENSG00000015532	XYLT2	0.0276481	0.549315	0.97301	8.5992	8.00821
ENSG00000019991	HGF	0.107674	0.562688	0.97301	7.97513	7.821
ENSG00000022976	ZNF839	-0.0300738	0.551175	0.97301	8.83774	9.20385
ENSG00000023734	STRAP	0.0234017	0.560201	0.97301	119.421	112.453
ENSG00000023909	GCLM	0.0260672	0.553293	0.97301	20.4655	20.8472
ENSG00000033100	CHPF2	-0.0283139	0.550906	0.97301	16.1164	15.0068
ENSG00000034239	EFCAB1	-0.0927233	0.558939	0.97301	3.74193	3.45606
ENSG00000048028	USP28	0.0233602	0.558726	0.97301	32.1313	28.1118
ENSG00000049167	ERCC8	0.0239027	0.550713	0.97301	17.0604	15.6406
ENSG00000052126	PLEKHA5	0.0175647	0.557075	0.97301	117.04	101.676
ENSG00000063015	SEZ6	0.0337598	0.55346	0.97301	10.7771	10.2457
ENSG00000063854	HAGH	-0.031291	0.559173	0.97301	59.4736	65.1945
ENSG00000064042	LIMCH1	-0.0166095	0.563649	0.97301	115.343	89.1362
ENSG00000065518	NDUFB4	0.0385779	0.557373	0.97301	78.9706	81.1542
ENSG00000065609	SNAP91	-0.0272758	0.555265	0.97301	129.984	111.22
ENSG00000065989	AC011529.1	0.0314701	0.558339	0.97301	12.8867	10.2917
ENSG00000067992	PDK3	-0.0245028	0.555486	0.97301	40.8853	36.1711
ENSG00000068912	ERLEC1	-0.0245608	0.551246	0.97301	66.783	69.7537
ENSG00000069849	ATP1B3	-0.0306414	0.565234	0.97301	53.5614	52.2114
ENSG00000075420	FNDC3B	-0.0284729	0.564522	0.97301	12.0066	10.9537
ENSG00000080503	SMARCA2	0.0170084	0.56472	0.97301	191.332	155.007
ENSG00000083857	FAT1	-0.0394207	0.557142	0.97301	31.4551	31.1712
ENSG00000085999	RAD54L	-0.0755762	0.549632	0.97301	1.92465	1.62359
ENSG00000087152	ATXN7L3	-0.0262314	0.555106	0.97301	63.784	69.4019
ENSG00000090097	PCBP4	-0.0255958	0.554336	0.97301	26.9129	28.5303
ENSG00000092964	DPYSL2	-0.0227214	0.555501	0.97301	455.17	439.76
ENSG00000094796	KRT31	-0.136891	0.556773	0.97301	0.325058	0.360547
ENSG00000095002	MSH2	-0.0210588	0.555685	0.97301	49.7333	52.3146
ENSG00000099822	HCN2	0.035546	0.550698	0.97301	15.5697	14.029
ENSG00000100433	KCNK10	-0.0273771	0.561158	0.97301	6.20567	5.6903
ENSG00000100461	RBM23	-0.0249222	0.563254	0.97301	52.9585	53.6891
ENSG00000100478	AP4S1	0.0240507	0.56174	0.97301	30.4162	28.3566
ENSG00000101019	UQCC1	0.0213056	0.56299	0.97301	41.4044	38.39
ENSG00000102098	SCML2	-0.0385314	0.562992	0.97301	2.02633	2.02885
ENSG00000103512	NOMO1	0.0276021	0.554898	0.97301	54.5328	50.5834
ENSG00000103569	AQP9	-0.0706771	0.56245	0.97301	2.39364	2.08041
ENSG00000104320	NBN	-0.0150638	0.561735	0.97301	48.0942	45.6467
ENSG00000104497	SNX16	0.0352987	0.564786	0.97301	19.4879	16.3579
ENSG00000104756	KCTD9	0.0290485	0.562743	0.97301	20.1754	20.2421
ENSG00000104825	NFKBIB	0.0402294	0.557624	0.97301	7.86522	7.27588
ENSG00000105227	PRX	0.0620391	0.557599	0.97301	2.04367	1.93869
ENSG00000105364	MRPL4	-0.0324612	0.55857	0.97301	10.7985	11.4374
ENSG00000105426	PTPRS	-0.0208936	0.560473	0.97301	48.6906	48.6561
ENSG00000105559	PLEKHA4	-0.0530847	0.563527	0.97301	6.97223	5.57202
ENSG00000105568	PPP2R1A	0.0257834	0.562539	0.97301	90.0922	96.5738
ENSG00000105618	PRPF31	-0.0306829	0.553348	0.97301	18.7093	19.3227
ENSG00000105968	H2AFV	-0.0201996	0.559989	0.97301	146.589	150.4
ENSG00000106261	ZKSCAN1	-0.0221719	0.560631	0.97301	63.5008	58.7359
ENSG00000106665	CLIP2	0.0284347	0.564358	0.97301	37.0214	33.7487
ENSG00000107175	CREB3	-0.0261178	0.55387	0.97301	32.896	33.7506
ENSG00000107874	CUEDC2	0.0243193	0.563778	0.97301	45.2162	47.0353
ENSG00000108448	TRIM16L	0.0363263	0.55163	0.97301	8.17048	7.3003
ENSG00000108651	UTP6	0.0286461	0.556954	0.97301	33.3134	32.7941
ENSG00000108671	PSMD11	0.0244854	0.552668	0.97301	34.8014	27.3083
ENSG00000108852	MPP2	-0.0282358	0.551353	0.97301	18.2402	17.7528
ENSG00000110074	FOXRED1	0.0251196	0.559083	0.97301	26.3971	25.9934
ENSG00000110107	PRPF19	0.0297775	0.558953	0.97301	60.9489	61.5812
ENSG00000110171	TRIM3	0.0228639	0.56293	0.97301	14.5101	13.4326
ENSG00000112561	TFEB	-0.0336659	0.565328	0.97301	7.16526	7.3059
ENSG00000112787	FBRSL1	0.0404496	0.551	0.97301	4.09022	3.43351
ENSG00000112977	DAP	-0.0436943	0.556878	0.97301	7.10917	7.04391
ENSG00000114054	PCCB	-0.0237532	0.558611	0.97301	45.8071	45.4556
ENSG00000114735	HEMK1	0.0265809	0.557634	0.97301	6.65322	7.10959
ENSG00000115325	DOK1	-0.0555792	0.56167	0.97301	2.10654	2.10239
ENSG00000115415	STAT1	0.0294791	0.553964	0.97301	44.5363	42.3878
ENSG00000115657	ABCB6	-0.0338499	0.557916	0.97301	15.2111	15.0708
ENSG00000115946	PNO1	-0.0268724	0.564717	0.97301	10.4986	10.441
ENSG00000116819	TFAP2E	0.0634332	0.559206	0.97301	1.88592	1.79515
ENSG00000116981	NT5C1A	-0.0585214	0.562083	0.97301	5.09498	5.17163
ENSG00000117450	PRDX1	0.0312031	0.556727	0.97301	322.252	339.211
ENSG00000119718	EIF2B2	0.026179	0.553748	0.97301	21.0036	20.2247
ENSG00000119771	KLHL29	-0.035194	0.551024	0.97301	5.71839	4.60066
ENSG00000120008	WDR11	-0.0234044	0.559223	0.97301	51.3814	48.5376
ENSG00000120055	C10orf95	-0.089539	0.549851	0.97301	1.04638	1.14588
ENSG00000120265	PCMT1	0.0243265	0.55804	0.97301	242.097	261.954
ENSG00000122386	ZNF205	-0.0404248	0.54999	0.97301	4.90075	5.21117
ENSG00000122970	IFT81	0.0262316	0.555402	0.97301	29.0754	28.815
ENSG00000123374	CDK2	0.0706085	0.560701	0.97301	1.31025	1.32629
ENSG00000123416	TUBA1B	0.0328885	0.562179	0.97301	757.041	784.743
ENSG00000123427	EEF1AKMT3	0.0504852	0.556237	0.97301	2.94598	2.84895
ENSG00000123901	GPR83	-0.0603927	0.548461	0.97301	6.16855	5.09877
ENSG00000124019	FAM124B	0.0692156	0.557584	0.97301	1.38621	1.29497
ENSG00000124574	ABCC10	0.0280775	0.560642	0.97301	8.72163	7.49611
ENSG00000124802	EEF1E1	0.0256266	0.557757	0.97301	53.5652	53.5987
ENSG00000125945	ZNF436	0.0338242	0.562018	0.97301	18.7016	19.0911
ENSG00000126267	COX6B1	0.0350694	0.560292	0.97301	245.602	260.661
ENSG00000126870	WDR60	0.0221681	0.558477	0.97301	17.4479	14.2073
ENSG00000127337	YEATS4	-0.038945	0.555251	0.97301	21.5325	24.2873
ENSG00000127922	SEM1	-0.0292676	0.564294	0.97301	27.067	22.7261
ENSG00000127989	MTERF1	-0.0206798	0.56319	0.97301	20.5206	19.8761
ENSG00000128585	MKLN1	-0.0235536	0.550106	0.97301	90.1398	81.2172
ENSG00000128833	MYO5C	0.0401512	0.548286	0.97301	7.04337	5.65423
ENSG00000128908	INO80	0.0189102	0.564625	0.97301	15.6821	12.8132
ENSG00000128918	ALDH1A2	-0.0548545	0.565038	0.97301	7.2237	5.9933
ENSG00000129003	VPS13C	-0.0197083	0.560292	0.97301	120.689	104.403
ENSG00000129460	NGDN	0.0295098	0.561883	0.97301	28.236	29.2455
ENSG00000130204	AC011481.1	0.0315238	0.553051	0.97301	21.0449	20.983
ENSG00000130224	LRCH2	-0.0283177	0.557043	0.97301	12.9484	10.898
ENSG00000130830	MPP1	0.0224473	0.557516	0.97301	36.7966	38.3721
ENSG00000131127	ZNF141	0.0183432	0.559519	0.97301	15.4905	13.1479
ENSG00000131495	NDUFA2	0.031799	0.5537	0.97301	47.3809	58.7915
ENSG00000131831	RAI2	-0.0440869	0.563642	0.97301	2.64399	2.54078
ENSG00000132321	IQCA1	-0.0432556	0.552263	0.97301	13.8671	13.8311
ENSG00000133985	TTC9	0.0303797	0.561859	0.97301	8.50599	7.29884
ENSG00000134308	YWHAQ	-0.0195224	0.548127	0.97301	275.535	279.838
ENSG00000135324	MRAP2	-0.0434769	0.55456	0.97301	25.1766	25.6554
ENSG00000135373	EHF	-0.0917549	0.564964	0.97301	1.02655	1.05693
ENSG00000135776	ABCB10	0.0270592	0.556319	0.97301	11.7998	10.0018
ENSG00000135972	MRPS9	0.0243813	0.555181	0.97301	30.4323	27.8771
ENSG00000136197	C7orf25	-0.0219907	0.560781	0.97301	21.3849	19.8503
ENSG00000136297	MMD2	-0.107593	0.557478	0.97301	3.67516	2.35584
ENSG00000136636	KCTD3	0.0239187	0.551692	0.97301	49.8826	42.7019
ENSG00000137807	KIF23	-0.047983	0.563414	0.97301	2.39779	2.03181
ENSG00000138798	EGF	0.0419696	0.560404	0.97301	3.19617	2.9597
ENSG00000138835	RGS3	-0.0288654	0.551423	0.97301	14.04	14.7429
ENSG00000139044	B4GALNT3	-0.0475354	0.554963	0.97301	3.21246	3.26604
ENSG00000139131	YARS2	0.0246128	0.556134	0.97301	14.7787	15.9221
ENSG00000139725	RHOF	-0.0592773	0.554762	0.97301	3.22975	3.30378
ENSG00000139974	SLC38A6	0.0224722	0.549563	0.97301	60.9477	50.7066
ENSG00000140365	COMMD4	0.0242238	0.561429	0.97301	20.7962	23.0301
ENSG00000141642	ELAC1	0.031836	0.556221	0.97301	9.3951	7.28297
ENSG00000143314	MRPL24	-0.0325471	0.563395	0.97301	35.9071	36.7202
ENSG00000143401	ANP32E	0.0350332	0.554272	0.97301	30.1434	24.3895
ENSG00000143554	SLC27A3	0.0526838	0.554551	0.97301	4.4493	3.75366
ENSG00000143674	MAP3K21	0.0258351	0.562295	0.97301	5.30634	4.40436
ENSG00000143942	CHAC2	0.0490866	0.550605	0.97301	5.75015	5.122
ENSG00000145808	ADAMTS19	0.0325614	0.560585	0.97301	13.7235	13.6212
ENSG00000145817	YIPF5	-0.0251719	0.553505	0.97301	32.4517	32.8995
ENSG00000145936	KCNMB1	0.0350228	0.560881	0.97301	3.33371	2.52014
ENSG00000147124	ZNF41	0.0208427	0.565301	0.97301	8.74134	8.25235
ENSG00000148842	CNNM2	-0.0222343	0.548828	0.97301	10.6424	9.23472
ENSG00000149480	MTA2	-0.0304361	0.56025	0.97301	22.1213	20.5488
ENSG00000150556	LYPD6B	0.0585717	0.554257	0.97301	3.57144	3.42241
ENSG00000151715	TMEM45B	-0.0537912	0.557635	0.97301	1.8958	2.2324
ENSG00000152484	USP12	0.0221004	0.5643	0.97301	44.9787	35.7601
ENSG00000155719	OTOA	0.0709813	0.548226	0.97301	1.11035	0.880041
ENSG00000156017	CARNMT1	0.0217175	0.560127	0.97301	33.353	31.9219
ENSG00000156140	ADAMTS3	0.0402253	0.553302	0.97301	5.63322	5.45858
ENSG00000157224	CLDN12	-0.0290675	0.565056	0.97301	40.5729	36.8053
ENSG00000157551	KCNJ15	0.0567326	0.557553	0.97301	1.618	1.42421
ENSG00000157778	PSMG3	-0.0277142	0.550207	0.97301	19.3646	25.594
ENSG00000158106	RHPN1	0.0315203	0.565403	0.97301	9.37518	9.4235
ENSG00000158158	CNNM4	-0.0281421	0.556059	0.97301	3.4288	3.41624
ENSG00000159079	CFAP298	0.0290331	0.551383	0.97301	23.6315	24.8828
ENSG00000159592	GPBP1L1	-0.0161143	0.559053	0.97301	60.7068	58.3057
ENSG00000160207	HSF2BP	0.0680635	0.561919	0.97301	1.54029	1.76196
ENSG00000160336	ZNF761	0.0407237	0.565384	0.97301	7.04222	6.05293
ENSG00000160392	C19orf47	-0.0324888	0.55221	0.97301	7.30529	7.50489
ENSG00000160401	CFAP157	0.0609267	0.552328	0.97301	1.17139	1.09666
ENSG00000160602	AC010761.1	-0.0522778	0.554356	0.97301	1.94462	1.70454
ENSG00000160868	CYP3A4	0.0627015	0.556719	0.97301	2.69912	2.48076
ENSG00000161547	SRSF2	-0.0277294	0.548903	0.97301	57.3546	60.7456
ENSG00000162139	NEU3	-0.0211694	0.561688	0.97301	17.6174	16.1409
ENSG00000162377	COA7	-0.0250672	0.559299	0.97301	16.6161	16.1547
ENSG00000162591	MEGF6	-0.0538816	0.555118	0.97301	1.01956	1.18881
ENSG00000163607	GTPBP8	-0.024423	0.555344	0.97301	17.3314	18.3451
ENSG00000163618	CADPS	0.0252139	0.557987	0.97301	165.15	145.145
ENSG00000163866	SMIM12	-0.0212831	0.563299	0.97301	22.3227	25.2508
ENSG00000164114	MAP9	-0.0264794	0.553624	0.97301	71.6665	66.8452
ENSG00000164182	NDUFAF2	0.0426742	0.560002	0.97301	41.0476	38.9132
ENSG00000164576	SAP30L	-0.0256977	0.553004	0.97301	22.6805	22.5995
ENSG00000164620	RELL2	-0.0355808	0.562518	0.97301	14.2439	15.1722
ENSG00000164742	ADCY1	0.026825	0.560999	0.97301	56.0943	53.0287
ENSG00000164815	ORC5	0.0306241	0.553666	0.97301	38.2319	34.4528
ENSG00000164841	TMEM74	0.0278157	0.556692	0.97301	6.37551	5.78309
ENSG00000165006	UBAP1	0.020729	0.556993	0.97301	26.8225	24.1176
ENSG00000165152	TMEM246	-0.0335154	0.555081	0.97301	30.2709	28.2176
ENSG00000165271	NOL6	-0.0284677	0.557593	0.97301	10.2705	11.2429
ENSG00000165801	ARHGEF40	0.0349096	0.550244	0.97301	8.55043	8.39639
ENSG00000166278	C2	-0.0390269	0.554575	0.97301	4.62221	5.72739
ENSG00000166710	B2M	-0.0484629	0.563742	0.97301	565.474	708.395
ENSG00000167244	IGF2	-0.160038	0.562147	0.97301	1.71657	1.47832
ENSG00000167306	MYO5B	0.0327681	0.556576	0.97301	5.49101	5.88747
ENSG00000167513	CDT1	-0.059358	0.563859	0.97301	1.60098	1.62695
ENSG00000167595	PROSER3	0.0380438	0.558978	0.97301	6.0134	4.25411
ENSG00000167775	CD320	0.0367675	0.549077	0.97301	19.0865	20.5046
ENSG00000168306	ACOX2	0.0517151	0.553502	0.97301	3.55977	3.0627
ENSG00000168497	CAVIN2	-0.0780054	0.555874	0.97301	5.98459	5.11625
ENSG00000168517	HEXIM2	-0.0356397	0.550029	0.97301	7.82655	8.14251
ENSG00000168906	MAT2A	-0.0289213	0.551894	0.97301	79.502	66.8526
ENSG00000169035	KLK7	0.0756888	0.559608	0.97301	7.49837	7.38865
ENSG00000169242	EFNA1	-0.0579266	0.550008	0.97301	9.60691	10.993
ENSG00000169504	CLIC4	0.0411405	0.564693	0.97301	65.5456	59.0256
ENSG00000170234	PWWP2A	-0.0191474	0.548405	0.97301	28.4283	23.0047
ENSG00000170703	TTLL6	-0.0855462	0.559086	0.97301	1.24552	1.32703
ENSG00000171051	FPR1	0.0693756	0.553181	0.97301	6.2167	6.91767
ENSG00000171116	HSFX1	0.409734	0.550854	0.97301	2.18039	1.55654
ENSG00000171148	TADA3	0.0301961	0.556662	0.97301	24.0168	22.0852
ENSG00000171180	OR2M4	-0.0426641	0.554402	0.97301	2.85551	2.27721
ENSG00000171488	LRRC8C	-0.0324437	0.550409	0.97301	11.3271	8.86566
ENSG00000171962	DRC3	0.0292731	0.552723	0.97301	14.5075	13.3851
ENSG00000172296	SPTLC3	0.0312074	0.564552	0.97301	30.7756	21.8248
ENSG00000172320	OR5A1	0.0233255	0.565132	0.97301	4.13098	2.9691
ENSG00000172650	AGAP5	0.0495335	0.561655	0.97301	8.0304	6.40392
ENSG00000172782	AC087651.1	-0.034254	0.563004	0.97301	8.6864	9.0239
ENSG00000173085	COQ2	-0.0457566	0.549832	0.97301	5.1551	4.8849
ENSG00000173627	APOBEC4	0.05021	0.55588	0.97301	2.60844	2.02563
ENSG00000173653	RCE1	-0.0440876	0.56189	0.97301	4.25079	4.47708
ENSG00000173812	EIF1	0.029865	0.558193	0.97301	155.871	149.533
ENSG00000173926	2024-03-03	0.0476311	0.555298	0.97301	7.64987	6.40762
ENSG00000174611	KY	-0.0349561	0.551305	0.97301	4.38324	4.40894
ENSG00000174628	IQCK	-0.0334972	0.564656	0.97301	16.3399	13.1779
ENSG00000175130	MARCKSL1	-0.0433241	0.561708	0.97301	38.5272	34.3466
ENSG00000175348	TMEM9B	0.020031	0.553171	0.97301	42.6793	42.0106
ENSG00000175426	PCSK1	0.0520196	0.554505	0.97301	44.626	44.0306
ENSG00000175455	CCDC14	0.0286205	0.550762	0.97301	28.4277	24.8488
ENSG00000175606	TMEM70	-0.0307131	0.55596	0.97301	30.7553	34.034
ENSG00000176542	USF3	-0.024073	0.553665	0.97301	11.0026	10.2836
ENSG00000178741	COX5A	-0.0341716	0.562367	0.97301	84.0606	98.8486
ENSG00000179240	GVQW3	0.0208559	0.553849	0.97301	9.56193	8.18068
ENSG00000179859	RNF227	-0.0362341	0.565368	0.97301	4.73318	4.84172
ENSG00000180185	FAHD1	-0.028302	0.550329	0.97301	21.0396	23.2055
ENSG00000180198	RCC1	-0.0488539	0.555913	0.97301	2.9702	3.17791
ENSG00000181291	TMEM132E	0.0518061	0.555875	0.97301	3.52965	3.12059
ENSG00000181481	RNF135	-0.044104	0.564774	0.97301	4.42049	3.48051
ENSG00000181666	HKR1	0.0251821	0.56108	0.97301	47.6527	41.4786
ENSG00000182013	PNMA8A	-0.0286212	0.554853	0.97301	104.716	116.736
ENSG00000182240	BACE2	0.0428663	0.562661	0.97301	4.68036	5.0474
ENSG00000182263	FIGN	-0.0338834	0.547867	0.97301	5.94977	5.19831
ENSG00000183340	JRKL	-0.0299333	0.557239	0.97301	8.43356	7.25993
ENSG00000183735	TBK1	0.0168237	0.55845	0.97301	42.076	36.9939
ENSG00000184381	PLA2G6	0.0287565	0.564093	0.97301	16.8706	16.5786
ENSG00000185122	HSF1	0.0355617	0.553346	0.97301	12.8591	12.0369
ENSG00000185453	ZSWIM9	0.0634362	0.563809	0.97301	2.70274	2.36881
ENSG00000185838	GNB1L	0.0371352	0.564629	0.97301	3.28663	4.18203
ENSG00000186453	FAM228A	0.0478978	0.551432	0.97301	5.93264	5.54915
ENSG00000186952	TMEM232	0.0233095	0.564079	0.97301	39.1534	34.2784
ENSG00000187147	RNF220	-0.032809	0.565051	0.97301	74.4393	78.346
ENSG00000187741	FANCA	0.0418964	0.558175	0.97301	4.40416	3.91624
ENSG00000188315	C3orf62	-0.0322174	0.564014	0.97301	5.70172	4.993
ENSG00000188981	MSANTD1	0.038613	0.550407	0.97301	3.74892	3.64247
ENSG00000189298	ZKSCAN3	0.0263909	0.554247	0.97301	5.52917	4.59894
ENSG00000196453	ZNF777	-0.0393774	0.550673	0.97301	2.88406	2.9145
ENSG00000196470	SIAH1	0.0231647	0.553285	0.97301	25.8278	24.9055
ENSG00000196586	MYO6	0.023329	0.549969	0.97301	39.3243	30.8336
ENSG00000196670	ZFP62	-0.0236539	0.562099	0.97301	23.3991	21.7492
ENSG00000197177	ADGRA1	-0.0363501	0.555142	0.97301	8.91919	9.21632
ENSG00000198324	PHETA1	-0.0485386	0.557819	0.97301	1.34615	1.75838
ENSG00000198785	GRIN3A	0.0445399	0.561183	0.97301	5.80497	5.4953
ENSG00000198858	R3HDM4	0.0364889	0.555778	0.97301	10.4038	10.1531
ENSG00000204219	TCEA3	0.0576735	0.55994	0.97301	5.28872	4.83841
ENSG00000204371	EHMT2	0.0195996	0.558866	0.97301	25.6517	24.4745
ENSG00000204386	NEU1	0.0233753	0.565411	0.97301	14.1141	15.7284
ENSG00000204388	HSPA1B	0.0753129	0.551032	0.97301	106.076	82.9748
ENSG00000204520	MICA	0.0680295	0.554011	0.97301	3.00188	3.71979
ENSG00000204695	OR14J1	-0.0238875	0.56103	0.97301	10.2724	7.48787
ENSG00000205209	SCGB2B2	0.0484058	0.555082	0.97301	2.71132	1.90516
ENSG00000205726	ITSN1	-0.0193125	0.557864	0.97301	56.1576	59.2112
ENSG00000214413	BBIP1	-0.0201143	0.558502	0.97301	49.0496	44.6132
ENSG00000214967	NPIPA7	0.123396	0.552572	0.97301	4.33925	2.98278
ENSG00000215704	CELA2B	-0.0846503	0.559023	0.97301	2.67164	2.16565
ENSG00000225973	PIGBOS1	0.0423307	0.563612	0.97301	6.46417	6.96442
ENSG00000228594	FNDC10	-0.0673383	0.5575	0.97301	2.52532	2.79875
ENSG00000229809	ZNF688	-0.0337899	0.561469	0.97301	9.19165	8.1203
ENSG00000235162	C12orf75	-0.0679154	0.554605	0.97301	4.95676	4.61772
ENSG00000240053	LY6G5B	-0.0580974	0.552772	0.97301	2.50203	2.21198
ENSG00000242247	ARFGAP3	0.0211976	0.558083	0.97301	21.4573	21.0309
ENSG00000243709	LEFTY1	-0.0955929	0.556122	0.97301	1.16736	1.12463
ENSG00000244005	NFS1	0.0257675	0.558485	0.97301	37.8643	38.9194
ENSG00000244509	APOBEC3C	-0.060527	0.548822	0.97301	2.26193	1.92145
ENSG00000246922	UBAP1L	0.0260286	0.553817	0.97301	9.51153	7.67144
ENSG00000256029	AL590560.1	-0.0346197	0.555371	0.97301	4.45793	4.79483
ENSG00000256537	SMIM10L1	0.0278865	0.558502	0.97301	12.3114	11.7887
ENSG00000256762	STH	0.0821243	0.559204	0.97301	3.72051	2.74649
ENSG00000257017	HP	0.0678694	0.550825	0.97301	2.10305	1.87651
ENSG00000259417	CTXND1	-0.0476892	0.56257	0.97301	3.07006	2.34855
ENSG00000260097	SPDYE6	0.286148	0.549389	0.97301	1.18617	0.912962
ENSG00000263001	GTF2I	-0.0197953	0.557124	0.97301	199.34	181.204
ENSG00000271383	NBPF19	-0.0399853	0.560649	0.97301	46.6833	46.5028
ENSG00000275066	SYNRG	-0.0245334	0.558343	0.97301	24.5413	19.0753
ENSG00000283088	AC010487.3	-0.0523042	0.563457	0.97301	5.07932	4.30203
ENSG00000284308	C2orf81	0.0829194	0.56438	0.97301	0.915101	1.20103
ENSG00000284691	AC073111.5	0.0355425	0.556685	0.97301	7.7963	7.93693
ENSG00000284946	AC068831.7	0.0236869	0.55368	0.97301	7.9148	5.99753
ENSG00000138674	SEC31A	0.0209352	0.56561	0.973243	74.1795	68.002
ENSG00000013588	GPRC5A	-0.107695	0.566942	0.973362	1.87952	1.81846
ENSG00000054116	TRAPPC3	0.0263344	0.566749	0.973362	35.1564	39.0368
ENSG00000069424	KCNAB2	-0.0296003	0.566121	0.973362	67.9763	64.873
ENSG00000070729	CNGB1	0.0559016	0.565824	0.973362	6.09496	5.14383
ENSG00000078747	ITCH	-0.0136056	0.56642	0.973362	78.2831	70.7868
ENSG00000082781	ITGB5	0.0328114	0.566708	0.973362	10.1402	10.9091
ENSG00000099338	CATSPERG	0.0371904	0.566477	0.973362	5.90748	4.91082
ENSG00000100347	SAMM50	0.0214813	0.566651	0.973362	24.8949	22.9778
ENSG00000102755	FLT1	0.0815587	0.566158	0.973362	19.986	16.7771
ENSG00000131015	ULBP2	0.0696632	0.566738	0.973362	1.44459	1.56055
ENSG00000138071	ACTR2	0.0292907	0.566375	0.973362	112.417	98.4322
ENSG00000145545	SRD5A1	-0.0185705	0.56686	0.973362	25.3439	25.2186
ENSG00000155008	APOOL	-0.0256458	0.565986	0.973362	11.7813	9.79769
ENSG00000162494	LRRC38	-0.0600677	0.566589	0.973362	1.30948	1.1874
ENSG00000165923	AGBL2	0.0787629	0.566932	0.973362	1.55239	1.233
ENSG00000170502	NUDT9	0.0288321	0.566794	0.973362	27.6743	22.3802
ENSG00000177551	NHLH2	0.0625047	0.56693	0.973362	1.01708	0.950521
ENSG00000204397	CARD16	0.0975146	0.566547	0.973362	2.01726	1.83598
ENSG00000205937	RNPS1	0.0238248	0.566753	0.973362	50.3385	45.6582
ENSG00000277203	F8A1	0.11505	0.56577	0.973362	2.28378	2.59121
ENSG00000083454	P2RX5	0.0408633	0.567423	0.973545	6.97803	6.51403
ENSG00000113790	EHHADH	0.0351067	0.567164	0.973545	5.07923	4.08243
ENSG00000130561	SAG	0.0359497	0.567428	0.973545	2.1403	1.79573
ENSG00000178015	GPR150	-0.0550584	0.567349	0.973545	1.86513	2.05404
ENSG00000204682	CASC10	0.0355286	0.567243	0.973545	4.60502	4.14398
ENSG00000205544	TMEM256	0.0702335	0.567403	0.973545	32.9102	33.6406
ENSG00000019549	SNAI2	-0.0809245	0.56995	0.973766	1.06909	0.970794
ENSG00000042088	TDP1	-0.0227871	0.569056	0.973766	16.922	17.5007
ENSG00000042493	CAPG	-0.0604901	0.570436	0.973766	12.2144	13.736
ENSG00000063176	SPHK2	-0.0280783	0.569819	0.973766	13.0913	13.9625
ENSG00000075415	SLC25A3	0.02078	0.568609	0.973766	180.16	202.976
ENSG00000077254	USP33	-0.0196653	0.570548	0.973766	167.155	152.062
ENSG00000082898	XPO1	0.0220569	0.570713	0.973766	129.801	126.762
ENSG00000088826	SMOX	0.040564	0.570677	0.973766	14.7683	14.6017
ENSG00000090857	PDPR	0.0680657	0.568735	0.973766	9.83568	9.11465
ENSG00000095370	SH2D3C	0.0368679	0.56968	0.973766	3.0124	3.20601
ENSG00000100519	PSMC6	0.0186578	0.56842	0.973766	108.972	113.856
ENSG00000100796	PPP4R3A	-0.0177642	0.56978	0.973766	48.5038	47.297
ENSG00000104408	EIF3E	0.0243201	0.568944	0.973766	157.146	168.55
ENSG00000111906	HDDC2	0.0329696	0.570668	0.973766	68.2379	68.9509
ENSG00000112290	WASF1	-0.0276788	0.568671	0.973766	88.0564	87.8284
ENSG00000113648	H2AFY	-0.0141694	0.569199	0.973766	67.2758	72.6591
ENSG00000118965	WDR35	0.0197023	0.567688	0.973766	13.5363	11.833
ENSG00000125459	MSTO1	0.0284464	0.568622	0.973766	14.7501	15.4029
ENSG00000125863	MKKS	-0.0238791	0.568648	0.973766	41.2505	44.1288
ENSG00000131080	EDA2R	-0.0710128	0.569892	0.973766	1.17203	1.30993
ENSG00000134824	FADS2	0.0564369	0.569871	0.973766	43.556	42.0832
ENSG00000134873	CLDN10	-0.0537752	0.567812	0.973766	19.8479	17.8684
ENSG00000135451	TROAP	0.0904748	0.569055	0.973766	1.29917	0.857459
ENSG00000138134	STAMBPL1	-0.0244449	0.570079	0.973766	52.5458	52.6087
ENSG00000143067	ZNF697	-0.0306803	0.567827	0.973766	10.7607	8.84096
ENSG00000147394	ZNF185	0.0473813	0.569976	0.973766	1.61865	1.5762
ENSG00000147853	AK3	-0.0315656	0.569894	0.973766	47.2699	42.9011
ENSG00000148655	LRMDA	-0.0711101	0.568435	0.973766	12.7569	12.7355
ENSG00000152620	NADK2	0.0220687	0.56904	0.973766	64.0446	54.1685
ENSG00000157593	SLC35B2	-0.031319	0.56994	0.973766	13.2947	13.2609
ENSG00000159596	TMEM69	-0.0398999	0.569389	0.973766	13.383	12.364
ENSG00000160959	LRRC14	-0.0226459	0.569917	0.973766	13.9601	14.9528
ENSG00000162620	LRRIQ3	0.0978867	0.568077	0.973766	0.875056	1.01447
ENSG00000163281	GNPDA2	-0.0191947	0.569531	0.973766	40.0391	42.5169
ENSG00000164978	NUDT2	0.0364232	0.568384	0.973766	26.5221	28.3156
ENSG00000170633	RNF34	0.0154237	0.569071	0.973766	42.4107	42.7088
ENSG00000171320	ESCO2	-0.044496	0.569078	0.973766	1.7123	1.57207
ENSG00000172572	PDE3A	0.0484976	0.570207	0.973766	2.93208	2.37129
ENSG00000174672	BRSK2	-0.0254715	0.569924	0.973766	25.5723	28.492
ENSG00000175387	SMAD2	-0.0123355	0.570395	0.973766	74.0295	65.5312
ENSG00000175489	LRRC25	0.042916	0.568804	0.973766	3.24451	2.38232
ENSG00000176406	RIMS2	-0.0173422	0.57073	0.973766	159.542	152.618
ENSG00000179431	FJX1	0.0435261	0.570881	0.973766	4.78998	5.82551
ENSG00000186017	ZNF566	-0.0242543	0.570904	0.973766	19.7069	19.2183
ENSG00000186854	TRABD2A	-0.0289302	0.569909	0.973766	10.2585	10.0822
ENSG00000187837	HIST1H1C	-0.0638057	0.570822	0.973766	139.697	152.117
ENSG00000188878	FBF1	0.0305237	0.570102	0.973766	8.84018	8.4298
ENSG00000196233	LCOR	-0.0202463	0.570673	0.973766	23.2292	20.215
ENSG00000196917	HCAR1	0.0338332	0.568429	0.973766	2.57891	2.06498
ENSG00000197410	DCHS2	-0.0349393	0.569368	0.973766	9.23475	9.23524
ENSG00000244734	HBB	-0.165749	0.569423	0.973766	154.08	261.606
ENSG00000255837	TAS2R20	0.0417556	0.570756	0.973766	4.6535	3.97321
ENSG00000286015	CR589904.2	-0.0430976	0.568366	0.973766	9.05623	8.43917
ENSG00000130844	ZNF331	-0.0185536	0.570974	0.973776	29.7499	30.8714
ENSG00000103353	UBFD1	0.0222631	0.571146	0.973855	31.6089	33.8093
ENSG00000151632	AKR1C2	-0.0550744	0.571112	0.973855	11.82	11.6461
ENSG00000142675	CNKSR1	0.06786	0.571219	0.97387	1.65791	1.4387
ENSG00000140043	PTGR2	0.028469	0.571403	0.974077	17.1154	15.1075
ENSG00000182197	EXT1	-0.0185469	0.571548	0.974109	10.0433	10.1707
ENSG00000187790	FANCM	0.0296236	0.571545	0.974109	6.58929	6.88625
ENSG00000000003	TSPAN6	0.0302109	0.575517	0.974363	12.9981	12.0595
ENSG00000002586	CD99	-0.0487154	0.574638	0.974363	14.6621	12.0416
ENSG00000006611	USH1C	0.0911535	0.576701	0.974363	6.83574	5.05487
ENSG00000007541	PIGQ	-0.0349611	0.574427	0.974363	15.0246	16.3938
ENSG00000008294	SPAG9	0.0194811	0.576671	0.974363	192.474	157.304
ENSG00000018699	TTC27	0.0300779	0.575608	0.974363	8.7465	7.83679
ENSG00000041353	RAB27B	0.0399533	0.572065	0.974363	49.9357	50.7507
ENSG00000050628	PTGER3	0.134951	0.574512	0.974363	2.02477	1.89128
ENSG00000064102	INTS13	0.0305108	0.574974	0.974363	14.3725	11.6494
ENSG00000075399	VPS9D1	0.0237542	0.57775	0.974363	12.4913	11.0712
ENSG00000078098	FAP	-0.0467241	0.577482	0.974363	8.07726	6.04311
ENSG00000088766	CRLS1	-0.0260699	0.575192	0.974363	44.2353	44.2471
ENSG00000089818	NECAP1	0.0187539	0.576345	0.974363	115.007	122.592
ENSG00000090932	DLL3	0.0541003	0.575749	0.974363	1.92132	1.84933
ENSG00000091140	DLD	0.0334285	0.572893	0.974363	46.2097	41.7288
ENSG00000099364	FBXL19	0.0324411	0.573865	0.974363	16.4336	16.5387
ENSG00000099377	HSD3B7	0.0463242	0.578133	0.974363	3.25563	2.85526
ENSG00000100813	ACIN1	0.0230313	0.575318	0.974363	47.1166	37.7154
ENSG00000101265	RASSF2	0.0350084	0.578405	0.974363	46.1859	44.2407
ENSG00000102125	TAZ	0.031898	0.574313	0.974363	10.5034	10.0715
ENSG00000103460	TOX3	0.0462673	0.577444	0.974363	2.61407	2.18261
ENSG00000104805	NUCB1	0.0314079	0.572005	0.974363	37.0583	35.5322
ENSG00000104903	LYL1	-0.0606259	0.575844	0.974363	2.08076	2.46661
ENSG00000109323	MANBA	-0.0206439	0.57777	0.974363	22.5228	21.1457
ENSG00000110717	NDUFS8	0.0313188	0.577468	0.974363	60.6208	61.1309
ENSG00000111266	DUSP16	-0.0252667	0.573496	0.974363	22.059	18.2391
ENSG00000111666	CHPT1	-0.0241766	0.573161	0.974363	75.9629	73.3903
ENSG00000112182	BACH2	-0.0282952	0.57824	0.974363	7.05136	5.9326
ENSG00000112514	CUTA	-0.0240726	0.574095	0.974363	79.2384	83.3187
ENSG00000114026	OGG1	0.0258015	0.572063	0.974363	12.105	10.706
ENSG00000115902	SLC1A4	0.0239072	0.573391	0.974363	29.2892	26.2137
ENSG00000117640	MTFR1L	-0.0210235	0.57361	0.974363	30.7105	30.7675
ENSG00000118307	CASC1	0.0352242	0.576479	0.974363	5.82107	5.54944
ENSG00000121989	ACVR2A	0.0228569	0.576791	0.974363	27.5599	27.7348
ENSG00000123131	PRDX4	-0.0324016	0.576979	0.974363	19.1914	19.2655
ENSG00000123297	TSFM	0.0230553	0.578474	0.974363	28.6725	28.2588
ENSG00000125746	EML2	0.0277685	0.578117	0.974363	29.2993	28.948
ENSG00000130449	ZSWIM6	-0.0259924	0.578094	0.974363	16.2761	13.6526
ENSG00000131650	KREMEN2	-0.059947	0.57632	0.974363	1.30585	1.41983
ENSG00000132840	BHMT2	0.0373344	0.576844	0.974363	5.12839	4.09336
ENSG00000132881	CPLANE2	0.0422035	0.576388	0.974363	5.56425	5.73875
ENSG00000135837	CEP350	-0.0174012	0.574868	0.974363	54.8961	51.7947
ENSG00000135862	LAMC1	-0.023823	0.577509	0.974363	9.81314	8.70253
ENSG00000137434	C6orf52	0.0953629	0.577719	0.974363	1.48683	1.37184
ENSG00000138375	SMARCAL1	0.0290934	0.577213	0.974363	10.9902	9.42044
ENSG00000139517	LNX2	0.0307545	0.575455	0.974363	4.75613	4.45953
ENSG00000139531	SUOX	-0.0281654	0.576976	0.974363	12.5432	12.4643
ENSG00000143569	UBAP2L	0.0210617	0.577806	0.974363	37.5707	31.2243
ENSG00000146386	ABRACL	0.0413747	0.574887	0.974363	20.4212	24.2197
ENSG00000147481	SNTG1	-0.0218096	0.573382	0.974363	68.6058	61.2581
ENSG00000147955	SIGMAR1	-0.0337214	0.573768	0.974363	11.1645	11.1791
ENSG00000148429	USP6NL	0.0209743	0.577159	0.974363	7.27986	6.7563
ENSG00000148468	FAM171A1	-0.0233777	0.578505	0.974363	24.4223	21.2353
ENSG00000151500	THYN1	0.0249402	0.573258	0.974363	69.2431	75.8527
ENSG00000151532	VTI1A	-0.018305	0.577693	0.974363	47.5045	43.1572
ENSG00000152520	PAN3	0.0191021	0.574089	0.974363	20.9595	18.8537
ENSG00000154370	TRIM11	-0.0293605	0.573157	0.974363	7.83226	7.88836
ENSG00000157193	LRP8	0.0332758	0.576836	0.974363	21.1169	18.6157
ENSG00000158517	NCF1	-0.0655283	0.574346	0.974363	3.53008	3.23909
ENSG00000158987	RAPGEF6	-0.0204891	0.572066	0.974363	62.2098	52.551
ENSG00000159217	IGF2BP1	-0.0718737	0.576709	0.974363	1.96558	1.80234
ENSG00000159251	ACTC1	-0.0486907	0.577655	0.974363	2.09887	1.75806
ENSG00000160124	CCDC58	-0.0349331	0.57513	0.974363	23.7093	24.9606
ENSG00000162413	KLHL21	-0.0265921	0.572016	0.974363	16.7467	17.6323
ENSG00000163053	SLC16A14	0.0268137	0.572462	0.974363	21.0986	18.5583
ENSG00000163110	PDLIM5	-0.0378296	0.574228	0.974363	29.1545	26.236
ENSG00000163159	VPS72	-0.0288971	0.576623	0.974363	22.7084	22.4664
ENSG00000163815	CLEC3B	0.118963	0.57673	0.974363	7.55188	7.4214
ENSG00000164100	NDST3	-0.0308345	0.575513	0.974363	29.5235	29.1486
ENSG00000164124	TMEM144	-0.0622726	0.576132	0.974363	138.144	142.449
ENSG00000164188	RANBP3L	-0.0486073	0.577425	0.974363	83.3793	84.6285
ENSG00000165526	RPUSD4	0.0218116	0.573393	0.974363	17.6411	17.6314
ENSG00000166436	TRIM66	0.0287199	0.577877	0.974363	7.77304	7.40561
ENSG00000167232	ZNF91	-0.0404368	0.57248	0.974363	143.676	135.829
ENSG00000167965	MLST8	-0.0346215	0.578524	0.974363	16.9317	16.1043
ENSG00000168004	HRASLS5	0.0498445	0.574073	0.974363	3.4312	3.98804
ENSG00000168894	RNF181	0.0336429	0.578241	0.974363	63.0332	57.4105
ENSG00000170385	SLC30A1	-0.0312781	0.57292	0.974363	19.9759	19.4512
ENSG00000170579	DLGAP1	0.0225885	0.57613	0.974363	145.575	123.891
ENSG00000171621	SPSB1	-0.0479223	0.573345	0.974363	2.54594	2.33123
ENSG00000171819	ANGPTL7	-0.0691444	0.573044	0.974363	1.19862	1.05493
ENSG00000173674	EIF1AX	0.0240462	0.577333	0.974363	79.3026	80.3943
ENSG00000174721	FGFBP3	0.0525966	0.575689	0.974363	1.73266	1.75109
ENSG00000177700	POLR2L	0.0551835	0.57304	0.974363	10.6245	12.3572
ENSG00000181555	SETD2	-0.0177783	0.57512	0.974363	47.4634	44.049
ENSG00000181610	MRPS23	0.0171147	0.576155	0.974363	29.5059	35.7264
ENSG00000181938	GINS3	0.032342	0.578254	0.974363	13.0361	8.85305
ENSG00000182566	CLEC4G	-0.0759493	0.574351	0.974363	1.26408	1.4858
ENSG00000183783	KCTD8	-0.0319061	0.574127	0.974363	14.3409	11.4652
ENSG00000183837	PNMA3	-0.029835	0.575005	0.974363	33.2022	37.4926
ENSG00000187118	CMC1	-0.0277245	0.572336	0.974363	20.6941	18.421
ENSG00000188064	WNT7B	-0.0815729	0.575912	0.974363	0.689295	0.541777
ENSG00000188092	GPR89B	0.0345961	0.573432	0.974363	23.0261	21.8095
ENSG00000189079	ARID2	0.0164124	0.57581	0.974363	17.1795	14.7742
ENSG00000197106	SLC6A17	0.0297137	0.575607	0.974363	29.7283	26.8009
ENSG00000197496	SLC2A10	0.0483104	0.575423	0.974363	2.09632	1.83366
ENSG00000197748	CFAP43	0.0421721	0.576651	0.974363	9.47404	7.72784
ENSG00000198346	ZNF813	-0.0364916	0.577393	0.974363	1.79429	1.54475
ENSG00000205279	CTXN3	0.0673889	0.575597	0.974363	24.0589	22.7398
ENSG00000213215	OR2F1	-0.0383209	0.577954	0.974363	6.35518	4.91151
ENSG00000214216	IQCJ	-0.0461785	0.575709	0.974363	11.4047	8.03383
ENSG00000215114	UBXN2B	0.0203521	0.573488	0.974363	32.1187	27.5854
ENSG00000244607	CCDC13	0.0426937	0.578339	0.974363	10.5615	9.23024
ENSG00000245848	CEBPA	-0.0496742	0.575999	0.974363	4.51948	5.2513
ENSG00000251369	ZNF550	-0.0241422	0.576612	0.974363	8.78871	8.91722
ENSG00000259956	RBM15B	-0.0254919	0.575886	0.974363	6.44507	6.16635
ENSG00000277494	GPIHBP1	-0.0941458	0.573251	0.974363	4.45356	5.37206
ENSG00000284874	AC000093.1	0.0627141	0.578355	0.974363	3.24887	2.79408
ENSG00000043591	ADRB1	-0.0379477	0.578841	0.974374	9.75501	9.00593
ENSG00000081041	CXCL2	0.127292	0.578594	0.974374	0.915381	1.21756
ENSG00000116985	BMP8B	-0.0418576	0.578847	0.974374	1.9966	1.79602
ENSG00000179163	FUCA1	-0.0252635	0.578799	0.974374	9.06863	10.1767
ENSG00000196792	STRN3	0.0166253	0.578711	0.974374	52.6506	52.9704
ENSG00000138379	MSTN	0.0530638	0.579071	0.974488	1.28258	1.05101
ENSG00000143772	ITPKB	-0.0580739	0.579071	0.974488	35.6894	35.9056
ENSG00000198954	KIF1BP	0.0228421	0.579104	0.974488	55.3906	47.5927
ENSG00000012211	PRICKLE3	0.0507609	0.579644	0.974511	1.25923	1.07911
ENSG00000102384	CENPI	0.0367564	0.579624	0.974511	3.71059	3.22053
ENSG00000103522	IL21R	0.047213	0.579289	0.974511	1.46755	1.17259
ENSG00000130540	SULT4A1	0.0310845	0.579813	0.974511	93.8786	97.1525
ENSG00000138018	SELENOI	0.0264419	0.579232	0.974511	41.0951	37.6521
ENSG00000142611	PRDM16	-0.0654541	0.579775	0.974511	4.2581	4.61964
ENSG00000158555	GDPD5	-0.0287618	0.579515	0.974511	5.1436	5.08825
ENSG00000176230	OR4K17	0.035685	0.579419	0.974511	1.75823	1.38236
ENSG00000189369	GSPT2	0.025527	0.579373	0.974511	9.07567	8.64552
ENSG00000197530	MIB2	-0.0288516	0.579615	0.974511	26.3978	27.8569
ENSG00000213699	SLC35F6	-0.0290097	0.579719	0.974511	9.85074	9.59548
ENSG00000172350	ABCG4	0.0347754	0.579891	0.974536	4.29695	4.17113
ENSG00000148344	PTGES	0.0419896	0.580037	0.974675	3.55356	3.38325
ENSG00000051596	THOC3	-0.0450155	0.580181	0.974697	18.9073	21.5078
ENSG00000168772	CXXC4	-0.0339539	0.58024	0.974697	19.4207	20.8899
ENSG00000196591	HDAC2	-0.022834	0.58015	0.974697	54.5529	50.0221
ENSG00000163507	CIP2A	0.0389642	0.580374	0.97471	7.43227	7.82149
ENSG00000189306	RRP7A	-0.049628	0.580356	0.97471	14.8954	16.6687
ENSG00000112078	KCTD20	0.0140645	0.580544	0.974783	31.4809	30.6112
ENSG00000170876	TMEM43	-0.0202703	0.580493	0.974783	15.2449	15.9754
ENSG00000041880	PARP3	-0.031702	0.58093	0.97483	7.11213	7.55171
ENSG00000070371	CLTCL1	0.0416408	0.580733	0.97483	3.41862	3.49129
ENSG00000103275	UBE2I	-0.0210657	0.580691	0.97483	23.2949	23.1896
ENSG00000166159	LRTM2	-0.0360282	0.580952	0.97483	8.06646	9.82557
ENSG00000167523	SPATA33	0.0273974	0.580933	0.97483	8.08892	7.02098
ENSG00000204611	ZNF616	-0.020965	0.580889	0.97483	9.34876	8.45285
ENSG00000144771	LRTM1	-0.0529774	0.581037	0.974867	3.40378	2.86142
ENSG00000158417	EIF5B	-0.0325706	0.581181	0.975003	15.6893	12.4067
ENSG00000183520	UTP11	-0.0205674	0.581377	0.975225	28.491	27.9885
ENSG00000169683	LRRC45	-0.0350574	0.581469	0.975274	5.94236	5.44879
ENSG00000144802	NFKBIZ	0.0479562	0.581533	0.975274	6.8508	6.29298
ENSG00000006125	AP2B1	0.027533	0.582058	0.975307	102.148	83.8559
ENSG00000006576	PHTF2	0.0224117	0.581926	0.975307	21.968	19.9996
ENSG00000032444	PNPLA6	0.0236301	0.582045	0.975307	27.2602	29.0011
ENSG00000119421	NDUFA8	0.0378224	0.581997	0.975307	53.9009	56.5661
ENSG00000129317	PUS7L	0.0163666	0.5817	0.975307	29.0612	26.7695
ENSG00000132305	IMMT	0.0193861	0.581901	0.975307	40.17	35.6033
ENSG00000181240	SLC25A41	-0.0847596	0.58197	0.975307	1.56939	1.59954
ENSG00000198075	SULT1C4	0.0567335	0.581756	0.975307	7.06206	5.58669
ENSG00000005108	THSD7A	-0.034366	0.596795	0.975445	9.27808	8.71304
ENSG00000009844	VTA1	0.0175154	0.594747	0.975445	44.0002	41.9607
ENSG00000013563	DNASE1L1	-0.0322632	0.590636	0.975445	7.76293	9.42753
ENSG00000014919	COX15	0.0200651	0.583278	0.975445	23.9886	22.2259
ENSG00000016864	GLT8D1	-0.0205267	0.59061	0.975445	39.3774	37.2255
ENSG00000022840	RNF10	0.0174806	0.59563	0.975445	70.5502	60.8693
ENSG00000025796	SEC63	0.0225391	0.589576	0.975445	37.3168	29.4211
ENSG00000035115	SH3YL1	-0.015252	0.586489	0.975445	73.0216	57.586
ENSG00000049283	EPN3	-0.0612565	0.593628	0.975445	2.2052	1.84236
ENSG00000054967	RELT	-0.0316053	0.586722	0.975445	4.08253	4.75972
ENSG00000060140	STYK1	0.0394183	0.586713	0.975445	14.3481	14.7487
ENSG00000065717	TLE2	0.0383995	0.587079	0.975445	6.69254	5.76107
ENSG00000066336	SPI1	0.0725821	0.592888	0.975445	1.90465	1.93226
ENSG00000067225	PKM	0.0174243	0.585842	0.975445	574.044	607.997
ENSG00000067334	DNTTIP2	0.0171585	0.589406	0.975445	31.6754	26.7944
ENSG00000069329	VPS35	0.0216648	0.596638	0.975445	99.4668	101.419
ENSG00000073050	XRCC1	0.02994	0.594395	0.975445	7.24555	7.60673
ENSG00000075188	NUP37	-0.0271652	0.589799	0.975445	11.7756	10.7828
ENSG00000075213	SEMA3A	-0.0359305	0.594235	0.975445	18.8517	17.0525
ENSG00000075429	CACNG5	0.101993	0.591982	0.975445	0.783031	0.642879
ENSG00000076924	XAB2	0.0306692	0.592984	0.975445	9.87108	10.3068
ENSG00000077721	UBE2A	-0.0161008	0.584726	0.975445	36.5848	35.9083
ENSG00000078114	NEBL	-0.0242318	0.585341	0.975445	140.391	121.41
ENSG00000080845	DLGAP4	0.0298028	0.59653	0.975445	11.2456	9.90943
ENSG00000082293	COL19A1	0.0322634	0.586756	0.975445	9.92559	8.77223
ENSG00000089157	RPLP0	0.033799	0.592091	0.975445	237.394	236.517
ENSG00000089195	TRMT6	-0.0280337	0.593599	0.975445	10.3876	9.12118
ENSG00000089335	ZNF302	-0.0211066	0.590851	0.975445	66.4513	62.2795
ENSG00000090615	GOLGA3	0.0159728	0.584244	0.975445	32.9212	30.6294
ENSG00000091527	CDV3	-0.0222716	0.586525	0.975445	58.396	56.296
ENSG00000095059	DHPS	0.0243997	0.58473	0.975445	33.7749	33.5909
ENSG00000095713	CRTAC1	0.0301766	0.595072	0.975445	10.4379	10.4245
ENSG00000099260	PALMD	0.0489246	0.589594	0.975445	4.04115	3.69743
ENSG00000100216	TOMM22	0.0403413	0.589454	0.975445	29.5466	28.2493
ENSG00000100263	RHBDD3	-0.0289014	0.592054	0.975445	14.6217	15.0671
ENSG00000100473	COCH	-0.0554402	0.582546	0.975445	5.58224	4.79415
ENSG00000100629	CEP128	0.0346957	0.589854	0.975445	7.41885	6.68263
ENSG00000101049	SGK2	-0.0434874	0.582809	0.975445	7.77814	8.79123
ENSG00000102024	PLS3	-0.0208707	0.588413	0.975445	59.9232	56.367
ENSG00000102547	CAB39L	-0.030758	0.584028	0.975445	53.9159	56.4601
ENSG00000103257	SLC7A5	0.0345714	0.58232	0.975445	8.35646	8.71212
ENSG00000103528	SYT17	0.0341083	0.593338	0.975445	11.6892	10.3891
ENSG00000103769	RAB11A	0.0103087	0.595238	0.975445	167.224	178.614
ENSG00000104691	UBXN8	0.0273021	0.591246	0.975445	18.5867	19.4095
ENSG00000104808	DHDH	0.090607	0.592886	0.975445	1.36447	1.5936
ENSG00000105355	PLIN3	-0.0466064	0.593904	0.975445	9.27538	9.73994
ENSG00000105993	DNAJB6	0.030218	0.589969	0.975445	158.855	145.491
ENSG00000106415	GLCCI1	0.0244526	0.593152	0.975445	54.8182	51.2505
ENSG00000106477	CEP41	0.0220003	0.592777	0.975445	15.2329	13.1715
ENSG00000106554	CHCHD3	-0.0194294	0.592354	0.975445	47.7945	48.2891
ENSG00000108262	GIT1	-0.0241883	0.593376	0.975445	30.6441	32.7342
ENSG00000108468	CBX1	-0.0338616	0.584221	0.975445	49.376	53.0546
ENSG00000108854	SMURF2	0.0176074	0.590346	0.975445	26.8199	27.1557
ENSG00000108963	DPH1	0.0225149	0.587255	0.975445	18.1758	16.884
ENSG00000109107	ALDOC	0.0282786	0.596088	0.975445	613.122	558.843
ENSG00000110066	KMT5B	-0.0194923	0.586515	0.975445	40.8876	30.1157
ENSG00000110427	KIAA1549L	-0.0306782	0.593556	0.975445	65.816	58.4766
ENSG00000110921	MVK	0.0323784	0.588394	0.975445	11.5067	10.8584
ENSG00000111799	COL12A1	0.0372439	0.588589	0.975445	9.99474	8.30044
ENSG00000112237	CCNC	0.0167083	0.596529	0.975445	84.8212	78.9449
ENSG00000112996	MRPS30	-0.0154192	0.596836	0.975445	104.62	96.8094
ENSG00000113552	GNPDA1	-0.0202852	0.596222	0.975445	26.1147	27.8052
ENSG00000113758	DBN1	0.0237271	0.594078	0.975445	24.5383	23.1104
ENSG00000114383	TUSC2	0.0267542	0.592716	0.975445	25.7832	26.876
ENSG00000115942	ORC2	-0.0140071	0.594404	0.975445	33.7561	29.2688
ENSG00000117020	AKT3	0.0195796	0.584614	0.975445	438.872	425.255
ENSG00000117308	GALE	0.028241	0.583238	0.975445	12.555	13.0254
ENSG00000118363	SPCS2	0.023874	0.594476	0.975445	32.4584	29.5243
ENSG00000118804	STBD1	0.0396629	0.592929	0.975445	2.80708	2.64754
ENSG00000119396	RAB14	0.020739	0.585254	0.975445	67.0759	65.3396
ENSG00000120837	NFYB	0.0260042	0.587509	0.975445	36.3309	34.0132
ENSG00000121335	PRB2	-0.0901706	0.596762	0.975445	3.4216	3.56091
ENSG00000121898	CPXM2	-0.0513475	0.584131	0.975445	1.70774	1.60281
ENSG00000122642	FKBP9	-0.0260265	0.591806	0.975445	27.5152	27.7771
ENSG00000125434	SLC25A35	0.0597354	0.591174	0.975445	2.19287	1.76372
ENSG00000127364	TAS2R4	0.0282603	0.587833	0.975445	6.2152	4.52838
ENSG00000128253	RFPL2	-0.0758429	0.595074	0.975445	4.98762	4.86639
ENSG00000128563	PRKRIP1	-0.024018	0.594426	0.975445	18.6523	18.5326
ENSG00000128573	FOXP2	-0.0292027	0.595609	0.975445	14.8872	11.8896
ENSG00000128872	TMOD2	-0.0144685	0.585172	0.975445	243.212	226.423
ENSG00000129562	DAD1	0.0338077	0.588369	0.975445	102.025	93.3592
ENSG00000130724	CHMP2A	0.0287201	0.583737	0.975445	46.0897	46.0175
ENSG00000131061	ZNF341	0.0354853	0.592512	0.975445	2.29203	2.05717
ENSG00000131370	SH3BP5	0.026001	0.586761	0.975445	33.2501	32.7049
ENSG00000131459	GFPT2	0.0388339	0.588495	0.975445	13.3071	12.5963
ENSG00000131773	KHDRBS3	-0.0213485	0.595007	0.975445	166.898	159.094
ENSG00000132680	KHDC4	0.0203012	0.593415	0.975445	28.3947	28.4533
ENSG00000132681	ATP1A4	-0.0453065	0.592364	0.975445	1.33414	1.05116
ENSG00000133142	TCEAL4	0.0444553	0.585993	0.975445	63.3327	56.5631
ENSG00000133392	MYH11	-0.0603721	0.583016	0.975445	7.9861	6.82028
ENSG00000134602	STK26	-0.0474836	0.586697	0.975445	1.41189	1.45147
ENSG00000134853	PDGFRA	0.0490002	0.591995	0.975445	22.7716	21.3362
ENSG00000135185	TMEM243	-0.0241185	0.59294	0.975445	26.5874	27.3632
ENSG00000135525	MAP7	0.0237713	0.586337	0.975445	64.5131	54.7537
ENSG00000135677	GNS	-0.0175566	0.593122	0.975445	34.1025	32.9724
ENSG00000135702	CHST5	-0.0482227	0.58542	0.975445	1.93328	1.66284
ENSG00000135744	AGT	-0.050719	0.589173	0.975445	87.6317	86.1264
ENSG00000135842	FAM129A	-0.050974	0.591923	0.975445	7.0265	6.83052
ENSG00000135912	TTLL4	0.0505225	0.584379	0.975445	5.62076	4.49558
ENSG00000136274	NACAD	-0.0321141	0.595466	0.975445	8.38483	7.60071
ENSG00000136819	C9orf78	-0.032279	0.583385	0.975445	42.0383	43.6777
ENSG00000136883	KIF12	0.0898292	0.588028	0.975445	1.12508	1.11584
ENSG00000137074	APTX	0.0182999	0.595605	0.975445	26.1201	27.8639
ENSG00000137168	PPIL1	-0.0286839	0.585697	0.975445	19.3568	17.7695
ENSG00000137766	UNC13C	-0.030715	0.583644	0.975445	44.8765	45.7659
ENSG00000138172	CALHM2	-0.0414227	0.590467	0.975445	3.46989	3.24881
ENSG00000138271	GPR87	-0.0483767	0.585438	0.975445	3.22709	2.2356
ENSG00000138606	SHF	-0.0302299	0.582776	0.975445	10.4753	9.84979
ENSG00000138621	PPCDC	-0.040983	0.5915	0.975445	4.64738	4.78688
ENSG00000138639	ARHGAP24	-0.0414845	0.591929	0.975445	20.2838	18.7799
ENSG00000138744	NAAA	-0.0385411	0.58706	0.975445	14.9265	16.1847
ENSG00000139132	FGD4	-0.020826	0.590058	0.975445	36.4529	33.5232
ENSG00000139546	TARBP2	0.0364593	0.596644	0.975445	7.54964	7.39153
ENSG00000143149	ALDH9A1	-0.0320459	0.586664	0.975445	43.3563	42.9559
ENSG00000143324	XPR1	0.0212397	0.589089	0.975445	22.4543	22.2386
ENSG00000143437	ARNT	0.0182169	0.584258	0.975445	28.6008	25.1527
ENSG00000143842	SOX13	0.0348677	0.592894	0.975445	4.73099	3.69466
ENSG00000144331	ZNF385B	0.0262016	0.587609	0.975445	30.1425	25.6685
ENSG00000144741	SLC25A26	0.0302441	0.594166	0.975445	34.5308	34.2495
ENSG00000145244	CORIN	0.0281582	0.587794	0.975445	4.10962	2.97987
ENSG00000146083	RNF44	-0.0293919	0.585187	0.975445	7.7771	7.24807
ENSG00000146112	PPP1R18	0.0401621	0.595652	0.975445	2.91197	2.82772
ENSG00000146540	C7orf50	-0.03112	0.590555	0.975445	41.6762	44.1975
ENSG00000146966	DENND2A	0.0244926	0.596321	0.975445	12.652	11.0459
ENSG00000147246	HTR2C	-0.042971	0.595009	0.975445	3.05047	3.2832
ENSG00000147601	TERF1	0.019164	0.596513	0.975445	29.8384	22.4565
ENSG00000148362	PAXX	-0.0321067	0.584089	0.975445	16.6554	16.7434
ENSG00000148834	GSTO1	0.0297408	0.593709	0.975445	79.6078	88.9339
ENSG00000149091	DGKZ	-0.0255457	0.58923	0.975445	89.2577	86.0025
ENSG00000149474	KAT14	-0.0215331	0.58285	0.975445	16.3965	15.9873
ENSG00000149532	CPSF7	-0.0231943	0.596949	0.975445	21.7383	19.857
ENSG00000151116	UEVLD	-0.0229641	0.595971	0.975445	21.5543	20.3525
ENSG00000151617	EDNRA	-0.0494671	0.596894	0.975445	1.55503	1.81495
ENSG00000151689	INPP1	0.0226971	0.594294	0.975445	37.4156	30.7923
ENSG00000152229	PSTPIP2	-0.066651	0.589637	0.975445	1.15379	1.14245
ENSG00000152760	TCTEX1D1	0.0473872	0.589944	0.975445	10.0331	8.23607
ENSG00000155329	ZCCHC10	0.0308557	0.592452	0.975445	15.0647	14.6581
ENSG00000155754	C2CD6	0.0391831	0.58681	0.975445	5.3937	4.869
ENSG00000156599	ZDHHC5	0.0238811	0.590787	0.975445	13.1166	12.0867
ENSG00000158792	SPATA2L	-0.0599778	0.584118	0.975445	6.37968	6.38021
ENSG00000159214	CCDC24	-0.0325917	0.594919	0.975445	7.84701	8.10034
ENSG00000159714	ZDHHC1	-0.0441124	0.583759	0.975445	3.17694	3.24956
ENSG00000160410	SHKBP1	0.0451859	0.589374	0.975445	4.67846	4.08982
ENSG00000160813	PPP1R35	-0.0589785	0.589362	0.975445	5.42572	6.25955
ENSG00000162378	ZYG11B	-0.015917	0.587839	0.975445	63.0539	59.5936
ENSG00000162654	GBP4	0.0324421	0.590492	0.975445	6.69449	5.5048
ENSG00000163795	ZNF513	-0.0363765	0.591048	0.975445	6.13355	6.24132
ENSG00000164253	WDR41	0.0231825	0.592527	0.975445	73.0551	67.0527
ENSG00000164300	SERINC5	-0.0254233	0.58895	0.975445	21.3402	18.6212
ENSG00000164327	RICTOR	-0.0188431	0.588461	0.975445	72.0982	75.7196
ENSG00000164331	ANKRA2	0.0253741	0.589531	0.975445	22.1036	20.2525
ENSG00000164600	NEUROD6	-0.0575661	0.582512	0.975445	37.0194	31.7411
ENSG00000164919	COX6C	0.0478146	0.589535	0.975445	386.443	433.296
ENSG00000165487	MICU2	-0.0179787	0.596061	0.975445	61.46	61.9677
ENSG00000165527	ARF6	0.0246664	0.595616	0.975445	14.1971	12.6868
ENSG00000166006	KCNC2	-0.031365	0.587479	0.975445	85.8805	79.4668
ENSG00000166801	FAM111A	-0.0382193	0.596571	0.975445	5.05491	4.65086
ENSG00000168286	THAP11	-0.0251677	0.590478	0.975445	12.3856	13.5754
ENSG00000168496	FEN1	0.0238894	0.582349	0.975445	10.759	11.9744
ENSG00000168701	TMEM208	0.0266107	0.594136	0.975445	16.7029	18.99
ENSG00000168944	CEP120	-0.0191546	0.592082	0.975445	18.9213	19.2129
ENSG00000169105	CHST14	0.0516632	0.596717	0.975445	0.759919	0.740903
ENSG00000170266	GLB1	-0.0218627	0.587252	0.975445	26.9177	25.3273
ENSG00000171016	PYGO1	0.031912	0.590775	0.975445	6.1214	5.59818
ENSG00000171456	ASXL1	-0.0216353	0.588387	0.975445	21.4127	19.4829
ENSG00000171862	PTEN	-0.0151485	0.594954	0.975445	91.7143	78.5859
ENSG00000171931	FBXW10	-0.0731941	0.596379	0.975445	1.52768	1.2558
ENSG00000174013	FBXO45	-0.0194062	0.589749	0.975445	30.3654	30.3203
ENSG00000174749	FAM241A	0.0234948	0.587269	0.975445	18.7194	15.1505
ENSG00000174953	DHX36	0.0163829	0.593452	0.975445	79.6779	68.5446
ENSG00000175003	SLC22A1	-0.0770137	0.595577	0.975445	1.42468	1.12806
ENSG00000175066	GK5	-0.0214492	0.584782	0.975445	22.15	20.3124
ENSG00000175203	DCTN2	-0.0169372	0.588807	0.975445	106.752	112.514
ENSG00000175213	ZNF408	-0.0417168	0.592661	0.975445	2.6348	2.75595
ENSG00000175470	PPP2R2D	0.0180347	0.587779	0.975445	40.0333	36.901
ENSG00000177054	ZDHHC13	-0.0207843	0.582392	0.975445	20.2312	19.958
ENSG00000177303	CASKIN2	0.03954	0.583607	0.975445	4.16356	4.31469
ENSG00000178127	NDUFV2	0.0266978	0.585044	0.975445	114.458	134.826
ENSG00000178567	EPM2AIP1	-0.0165876	0.59227	0.975445	31.9659	29.6938
ENSG00000178602	OTOS	0.103843	0.594184	0.975445	3.49842	3.58749
ENSG00000178922	HYI	0.0486358	0.596249	0.975445	8.68998	8.72199
ENSG00000178966	RMI1	0.0323864	0.588082	0.975445	8.41333	8.06379
ENSG00000180481	GLIPR1L2	0.0473147	0.589398	0.975445	7.03613	5.10076
ENSG00000181544	FANCB	0.0378543	0.584134	0.975445	10.7135	11.2283
ENSG00000182117	NOP10	-0.0438909	0.590946	0.975445	27.4219	32.1629
ENSG00000182685	BRICD5	-0.0443707	0.592505	0.975445	5.77194	5.42122
ENSG00000182827	ACBD3	0.0205287	0.593717	0.975445	24.4182	23.04
ENSG00000182919	C11orf54	0.0242173	0.584852	0.975445	31.1878	32.0296
ENSG00000183208	GDPGP1	0.0282101	0.594128	0.975445	7.09263	5.93144
ENSG00000183570	PCBP3	0.0391659	0.585228	0.975445	9.43155	8.86993
ENSG00000184166	OR1D2	0.0240819	0.594479	0.975445	6.96423	4.92634
ENSG00000184384	MAML2	-0.040697	0.583985	0.975445	3.04923	2.75928
ENSG00000184434	LRRC19	-0.0424111	0.587157	0.975445	1.88857	2.24862
ENSG00000184788	SATL1	-0.0353159	0.582522	0.975445	4.34011	3.3054
ENSG00000184905	TCEAL2	-0.0421396	0.585908	0.975445	70.3884	68.7007
ENSG00000185261	KIAA0825	-0.0196952	0.594999	0.975445	20.5653	17.6791
ENSG00000186310	NAP1L3	-0.0274033	0.591012	0.975445	186.937	185.797
ENSG00000187051	RPS19BP1	0.0293487	0.587616	0.975445	64.9764	63.2781
ENSG00000187601	MAGEH1	0.0287202	0.590501	0.975445	66.5738	72.5906
ENSG00000188338	SLC38A3	0.0620777	0.585819	0.975445	5.00596	4.61972
ENSG00000189091	SF3B3	0.0214785	0.588981	0.975445	42.9354	38.0048
ENSG00000189366	ALG1L	0.142208	0.583088	0.975445	1.31587	1.33644
ENSG00000196358	NTNG2	0.0315998	0.591397	0.975445	7.59201	7.22312
ENSG00000196361	ELAVL3	-0.0280484	0.589447	0.975445	28.4932	28.0615
ENSG00000196418	ZNF124	-0.0540083	0.592972	0.975445	39.4977	39.2222
ENSG00000196511	TPK1	0.0208657	0.594849	0.975445	21.2405	19.3063
ENSG00000196943	NOP9	-0.0234606	0.585383	0.975445	8.30694	9.06984
ENSG00000197162	ZNF785	0.02367	0.589971	0.975445	9.49684	8.402
ENSG00000197217	ENTPD4	-0.0160601	0.589975	0.975445	53.2101	51.7213
ENSG00000197694	SPTAN1	-0.0217937	0.595982	0.975445	415.852	424.981
ENSG00000197808	ZNF461	-0.0194319	0.593688	0.975445	16.8059	15.4249
ENSG00000197826	CFAP299	0.0550862	0.590049	0.975445	3.37822	2.46263
ENSG00000198677	TTC37	-0.017361	0.593689	0.975445	121.91	107.988
ENSG00000198682	PAPSS2	-0.0405117	0.593215	0.975445	5.49214	4.83687
ENSG00000198931	APRT	0.0360969	0.589926	0.975445	15.4049	20.2716
ENSG00000204176	SYT15	-0.0430601	0.586319	0.975445	13.2194	11.1868
ENSG00000211456	SACM1L	-0.0250325	0.586574	0.975445	62.6296	53.9089
ENSG00000213967	ZNF726	-0.0342878	0.590194	0.975445	7.47642	7.06101
ENSG00000232434	AJM1	-0.0534781	0.594195	0.975445	2.08737	1.9886
ENSG00000244274	DBNDD2	-0.050091	0.588364	0.975445	159.634	167.52
ENSG00000250317	SMIM20	0.0298848	0.596816	0.975445	21.4055	21.8448
ENSG00000251322	SHANK3	-0.0318721	0.594037	0.975445	10.8215	11.0743
ENSG00000253719	ATXN7L3B	0.0207349	0.594713	0.975445	53.2758	47.8044
ENSG00000254469	AP002495.2	0.0389	0.59686	0.975445	6.21662	4.90164
ENSG00000258465	AL139011.2	0.131823	0.583239	0.975445	1.12078	0.971431
ENSG00000261594	TPBGL	-0.123343	0.593463	0.975445	0.262066	0.25975
ENSG00000267508	ZNF285	-0.0291711	0.592727	0.975445	9.41511	7.52416
ENSG00000268744	AC008758.4	0.0552357	0.59548	0.975445	1.29825	1.14826
ENSG00000278705	HIST1H4B	-0.114952	0.589225	0.975445	10.8433	13.1498
ENSG00000283809	AC007326.4	0.0962177	0.594243	0.975445	4.18814	4.72993
ENSG00000284770	TBCE	-0.0306633	0.59341	0.975445	16.957	16.7852
ENSG00000285077	AC091057.6	0.0749764	0.595726	0.975445	1.55368	1.4561
ENSG00000285292	ABCF2	-0.0434693	0.585227	0.975445	10.9514	11.0208
ENSG00000286070	GGT1	0.124034	0.595833	0.975445	2.08936	3.40721
ENSG00000119383	PTPA	-0.0186026	0.597103	0.975489	106.191	114.576
ENSG00000147364	FBXO25	-0.0222943	0.59705	0.975489	28.3938	25.9028
ENSG00000117448	AKR1A1	-0.0225032	0.597245	0.975563	29.4897	33.9188
ENSG00000257365	FNTB	0.0282006	0.597275	0.975563	13.9352	12.4901
ENSG00000071242	RPS6KA2	0.01947	0.597428	0.975578	40.8676	40.7021
ENSG00000111231	GPN3	0.0264484	0.597356	0.975578	14.9087	15.8298
ENSG00000162836	ACP6	0.0288283	0.597474	0.975578	8.9426	8.2143
ENSG00000001561	ENPP4	-0.0208888	0.598038	0.975596	50.4009	49.4453
ENSG00000028277	POU2F2	0.0543419	0.603503	0.975596	1.75306	1.55851
ENSG00000047249	ATP6V1H	0.0251208	0.598791	0.975596	147.338	158.853
ENSG00000056972	TRAF3IP2	0.0319165	0.600986	0.975596	15.5848	15.8875
ENSG00000059378	PARP12	0.0393362	0.605425	0.975596	5.09293	4.60823
ENSG00000065833	ME1	-0.0226146	0.604538	0.975596	21.6175	20.4792
ENSG00000068366	ACSL4	0.0234426	0.606878	0.975596	64.6226	65.4462
ENSG00000070018	LRP6	-0.0156103	0.601777	0.975596	17.8736	13.8817
ENSG00000072415	MPP5	0.0158544	0.599979	0.975596	44.1071	45.5318
ENSG00000072840	EVC	-0.0634385	0.607267	0.975596	1.62465	1.91036
ENSG00000075073	TACR2	0.034314	0.599005	0.975596	4.65933	3.66679
ENSG00000079785	DDX1	-0.0147417	0.606397	0.975596	111.03	110.075
ENSG00000084072	PPIE	0.0238953	0.600028	0.975596	32.8929	34.167
ENSG00000085719	CPNE3	-0.0222483	0.604104	0.975596	46.9911	44.4257
ENSG00000089902	RCOR1	-0.0213898	0.606772	0.975596	9.69366	7.52027
ENSG00000100625	SIX4	0.0381723	0.5978	0.975596	1.85885	1.69247
ENSG00000103197	TSC2	0.020639	0.599408	0.975596	34.5562	32.1982
ENSG00000103248	MTHFSD	0.0281514	0.605929	0.975596	12.5016	10.9283
ENSG00000104723	TUSC3	0.0220282	0.6072	0.975596	87.4605	82.4336
ENSG00000104888	SLC17A7	-0.0300525	0.602354	0.975596	102.216	97.4225
ENSG00000104964	AES	0.0342691	0.603847	0.975596	116.735	114.593
ENSG00000105053	VRK3	-0.018226	0.604638	0.975596	23.7787	23.3854
ENSG00000105607	GCDH	0.0337694	0.606394	0.975596	15.7489	15.6719
ENSG00000105697	HAMP	0.0769462	0.607106	0.975596	2.24326	2.70716
ENSG00000105771	SMG9	0.0219975	0.598329	0.975596	15.438	13.0114
ENSG00000109458	GAB1	-0.0250418	0.603171	0.975596	56.5618	45.2963
ENSG00000109929	SC5D	-0.0240231	0.600809	0.975596	77.589	69.4774
ENSG00000112299	VNN1	-0.0410215	0.599973	0.975596	1.25946	1.18279
ENSG00000112715	VEGFA	0.0888875	0.606623	0.975596	14.1042	10.9311
ENSG00000114098	ARMC8	0.0157265	0.605607	0.975596	55.4622	52.6469
ENSG00000116747	RO60	-0.0202224	0.603917	0.975596	83.8649	79.3926
ENSG00000118894	EEF2KMT	0.0421666	0.606928	0.975596	4.16139	3.6775
ENSG00000118997	DNAH7	0.0325998	0.604907	0.975596	19.1083	17.5465
ENSG00000119559	C19orf25	-0.0271687	0.607043	0.975596	24.1559	27.7004
ENSG00000119608	PROX2	-0.0413478	0.605396	0.975596	2.49847	1.99337
ENSG00000121060	TRIM25	0.027715	0.602598	0.975596	10.5932	9.67216
ENSG00000124222	STX16	0.0187658	0.599615	0.975596	45.5245	31.923
ENSG00000124491	F13A1	-0.112541	0.606289	0.975596	5.67659	6.22995
ENSG00000124713	GNMT	0.0786875	0.600633	0.975596	1.57612	1.61412
ENSG00000125817	CENPB	-0.0377888	0.601723	0.975596	27.7167	26.8259
ENSG00000125991	ERGIC3	0.0204577	0.59803	0.975596	56.156	59.7816
ENSG00000126785	RHOJ	0.045672	0.606787	0.975596	5.52512	4.86148
ENSG00000127564	PKMYT1	-0.0716917	0.606303	0.975596	3.34251	2.88288
ENSG00000129696	TTI2	0.0293008	0.60193	0.975596	5.95945	5.65436
ENSG00000130477	UNC13A	0.0283455	0.606104	0.975596	48.7747	42.0538
ENSG00000130649	CYP2E1	0.0409745	0.600173	0.975596	8.7896	8.61765
ENSG00000130723	PRRC2B	0.0247981	0.606496	0.975596	75.3664	69.7131
ENSG00000131115	ZNF227	0.0216996	0.606267	0.975596	25.4879	23.7586
ENSG00000132964	CDK8	0.0213162	0.604543	0.975596	13.1214	12.1158
ENSG00000133112	TPT1	0.0289357	0.605567	0.975596	700.982	642.617
ENSG00000133878	DUSP26	-0.0238712	0.605195	0.975596	34.3087	41.3474
ENSG00000134046	MBD2	-0.0234049	0.607248	0.975596	21.2683	19.7855
ENSG00000134152	KATNBL1	0.0193857	0.59791	0.975596	76.7781	67.4759
ENSG00000134324	LPIN1	-0.0192213	0.602107	0.975596	50.2502	51.3921
ENSG00000134551	PRH2	-0.0568337	0.602579	0.975596	3.68748	4.1957
ENSG00000135108	FBXO21	-0.0174212	0.607256	0.975596	71.3979	75.5859
ENSG00000135365	PHF21A	0.0358972	0.6056	0.975596	62.9972	58.1991
ENSG00000135903	PAX3	0.0425838	0.600695	0.975596	1.80766	1.39923
ENSG00000136114	THSD1	-0.0412608	0.600826	0.975596	4.15021	4.24898
ENSG00000136235	GPNMB	-0.0929736	0.602272	0.975596	12.1464	14.5761
ENSG00000136770	DNAJC1	0.0241631	0.605701	0.975596	19.071	17.0407
ENSG00000137098	SPAG8	0.046762	0.600902	0.975596	3.99441	3.3667
ENSG00000137124	ALDH1B1	0.0258886	0.598924	0.975596	6.16971	5.47172
ENSG00000137804	NUSAP1	0.060403	0.606616	0.975596	2.72636	2.76294
ENSG00000137877	SPTBN5	-0.04428	0.600476	0.975596	1.64808	1.61161
ENSG00000137944	KYAT3	-0.0427676	0.60077	0.975596	21.4382	21.843
ENSG00000138035	PNPT1	-0.0207862	0.599951	0.975596	34.1394	28.6136
ENSG00000138175	ARL3	-0.0193168	0.599219	0.975596	18.732	18.0835
ENSG00000139329	LUM	-0.114863	0.602275	0.975596	0.883439	0.911938
ENSG00000139579	NABP2	0.0234901	0.60042	0.975596	24.5505	25.1481
ENSG00000141499	WRAP53	-0.0401305	0.603499	0.975596	2.25982	2.58569
ENSG00000142546	NOSIP	0.0299746	0.604741	0.975596	25.8299	26.8477
ENSG00000143155	TIPRL	-0.0172605	0.598596	0.975596	46.3086	45.4766
ENSG00000143303	RRNAD1	-0.0303637	0.598617	0.975596	9.49928	10.0509
ENSG00000143322	ABL2	-0.0191133	0.605422	0.975596	20.6977	19.3506
ENSG00000143621	ILF2	0.0176427	0.600623	0.975596	51.0387	52.7852
ENSG00000144031	ANKRD53	-0.0839126	0.603516	0.975596	1.31412	1.05959
ENSG00000144224	UBXN4	-0.018071	0.604796	0.975596	71.1018	70.1627
ENSG00000144567	RETREG2	-0.0209165	0.605678	0.975596	74.9718	86.1512
ENSG00000144642	RBMS3	0.0297933	0.605203	0.975596	15.799	12.8668
ENSG00000145863	GABRA6	0.0553235	0.60288	0.975596	2.5878	2.92456
ENSG00000146414	SHPRH	0.013147	0.598164	0.975596	49.334	45.2019
ENSG00000147059	SPIN2A	-0.0473236	0.599065	0.975596	1.92592	1.93538
ENSG00000147408	CSGALNACT1	0.0257512	0.605469	0.975596	45.6381	45.9569
ENSG00000147535	PLPP5	-0.0218924	0.601448	0.975596	25.443	24.8396
ENSG00000148219	ASTN2	0.0158497	0.598075	0.975596	29.5208	22.7153
ENSG00000148229	POLE3	0.0248953	0.605124	0.975596	22.6798	26.2467
ENSG00000148300	REXO4	0.0351272	0.602429	0.975596	11.7749	11.68
ENSG00000148334	PTGES2	-0.0197196	0.604496	0.975596	32.8291	34.7456
ENSG00000151304	SRFBP1	0.0203526	0.606187	0.975596	16.2359	14.2934
ENSG00000152409	JMY	-0.0156419	0.603842	0.975596	23.5239	23.3467
ENSG00000153956	CACNA2D1	-0.0293963	0.600755	0.975596	94.9448	83.2992
ENSG00000155287	SLC25A28	0.0275339	0.604283	0.975596	38.0562	39.5657
ENSG00000155975	VPS37A	-0.0233995	0.606326	0.975596	52.5532	43.2519
ENSG00000156603	MED19	-0.0289316	0.60488	0.975596	19.0505	21.1861
ENSG00000157637	SLC38A10	-0.0230194	0.602909	0.975596	15.7394	14.1629
ENSG00000162300	ZFPL1	-0.0297227	0.60678	0.975596	10.897	10.1946
ENSG00000162415	ZSWIM5	0.02758	0.601202	0.975596	3.77309	3.34517
ENSG00000162441	LZIC	0.0199287	0.604254	0.975596	26.8735	25.755
ENSG00000162517	PEF1	-0.023664	0.604908	0.975596	33.4234	35.443
ENSG00000162552	WNT4	0.0545042	0.599946	0.975596	1.08062	0.940393
ENSG00000162976	PQLC3	0.038046	0.600265	0.975596	7.42262	6.32422
ENSG00000163347	CLDN1	0.0559622	0.60316	0.975596	1.40314	1.28671
ENSG00000163535	SGO2	0.0304832	0.602435	0.975596	4.44189	5.02948
ENSG00000164050	PLXNB1	-0.0453241	0.605446	0.975596	30.5958	24.7848
ENSG00000164163	ABCE1	0.0145502	0.602255	0.975596	50.1723	51.6928
ENSG00000164930	FZD6	-0.0339883	0.605788	0.975596	6.00088	6.65414
ENSG00000164953	TMEM67	0.0157635	0.597738	0.975596	33.4089	26.5112
ENSG00000165660	ABRAXAS2	-0.019411	0.602011	0.975596	13.7532	12.4867
ENSG00000166170	BAG5	-0.0191294	0.605898	0.975596	25.2506	27.4307
ENSG00000167100	SAMD14	-0.0450798	0.597758	0.975596	12.7235	12.3458
ENSG00000167881	SRP68	-0.0208222	0.601851	0.975596	31.4194	27.9682
ENSG00000168348	INSM2	-0.0455436	0.602738	0.975596	1.97097	2.25163
ENSG00000168802	CHTF8	-0.0273354	0.605512	0.975596	14.4622	15.7227
ENSG00000169087	HSPBAP1	-0.0207555	0.602082	0.975596	18.9324	17.1869
ENSG00000171462	DLK2	-0.0484488	0.60031	0.975596	2.69774	3.16737
ENSG00000174405	LIG4	-0.0202188	0.598852	0.975596	26.4001	27.2339
ENSG00000174776	WDR49	0.0346647	0.600983	0.975596	14.7681	12.7789
ENSG00000174951	FUT1	-0.0328656	0.604896	0.975596	6.78163	5.71934
ENSG00000175279	CENPS	-0.037576	0.599258	0.975596	9.8183	9.11521
ENSG00000175664	TEX26	0.0605201	0.601265	0.975596	2.37246	2.458
ENSG00000178233	TMEM151B	-0.0289168	0.604021	0.975596	40.8128	39.0714
ENSG00000178694	NSUN3	0.0135265	0.599662	0.975596	16.3094	14.3536
ENSG00000179299	NSUN7	-0.0623251	0.601528	0.975596	1.29252	1.10851
ENSG00000179304	AC234031.1	0.0605392	0.605691	0.975596	8.91217	8.08952
ENSG00000179476	C14orf28	0.0288725	0.607295	0.975596	5.14107	4.92589
ENSG00000180251	SLC9A4	-0.038476	0.603042	0.975596	1.93913	1.44697
ENSG00000180488	MIGA1	0.0187111	0.603049	0.975596	48.1733	46.0065
ENSG00000181104	F2R	0.0414575	0.604004	0.975596	2.14706	1.56474
ENSG00000181404	WASHC1	0.0655253	0.604302	0.975596	1.98854	1.88287
ENSG00000181690	PLAG1	0.0287707	0.60313	0.975596	4.23076	3.78019
ENSG00000183486	MX2	0.0296192	0.606769	0.975596	17.553	14.4066
ENSG00000184949	FAM227A	0.027346	0.601724	0.975596	3.46555	3.13869
ENSG00000186625	KATNA1	0.0261448	0.602706	0.975596	10.7801	10.7442
ENSG00000186767	SPIN4	-0.0441825	0.605124	0.975596	2.97134	2.22253
ENSG00000187391	MAGI2	0.0125209	0.603032	0.975596	183.918	141.133
ENSG00000189164	ZNF527	0.0177727	0.602592	0.975596	9.95481	9.85885
ENSG00000196584	XRCC2	0.0214138	0.601034	0.975596	9.23928	6.10973
ENSG00000198169	ZNF251	-0.0262253	0.604491	0.975596	11.9617	12.1651
ENSG00000198431	TXNRD1	-0.017882	0.599355	0.975596	40.7878	41.4302
ENSG00000204498	NFKBIL1	0.0347035	0.606383	0.975596	10.6366	10.8484
ENSG00000214160	ALG3	0.0431151	0.606467	0.975596	3.34352	3.36026
ENSG00000217930	PAM16	0.03064	0.606643	0.975596	20.404	20.5996
ENSG00000222009	BTBD19	0.0426409	0.599905	0.975596	2.56781	2.52863
ENSG00000242221	PSG2	0.0634463	0.602839	0.975596	7.27767	4.98824
ENSG00000249751	ECSCR	0.111132	0.604926	0.975596	1.88379	2.50115
ENSG00000249853	HS3ST5	0.0312515	0.603966	0.975596	7.31739	6.34979
ENSG00000253309	SERPINE3	-0.0645316	0.602914	0.975596	1.33285	1.13692
ENSG00000256188	TAS2R30	0.0297001	0.601735	0.975596	9.49344	6.69074
ENSG00000269858	EGLN2	-0.0222075	0.600694	0.975596	39.4463	38.4249
ENSG00000272047	GTF2H5	-0.0196307	0.599165	0.975596	17.9822	16.7751
ENSG00000274290	HIST1H2BE	-0.0648875	0.606631	0.975596	13.8483	16.3
ENSG00000277669	AC009086.2	-0.0838783	0.599328	0.975596	3.85733	4.80674
ENSG00000278311	GGNBP2	-0.0165367	0.598664	0.975596	64.9797	60.6297
ENSG00000286192	AC069288.1	-0.0714014	0.598877	0.975596	1.11849	1.17586
ENSG00000086827	ZW10	-0.019306	0.608053	0.97576	13.67	13.3322
ENSG00000103351	CLUAP1	0.0229546	0.607493	0.97576	30.2393	26.9035
ENSG00000108684	ASIC2	0.028538	0.607702	0.97576	8.3586	8.29546
ENSG00000110697	PITPNM1	-0.0331475	0.607862	0.97576	16.4173	16.8868
ENSG00000111404	RERGL	-0.108573	0.607597	0.97576	2.47016	2.46065
ENSG00000132623	ANKEF1	-0.0241978	0.608079	0.97576	3.98295	3.4706
ENSG00000135048	CEMIP2	0.0280488	0.608093	0.97576	33.075	28.4557
ENSG00000139718	SETD1B	-0.025277	0.607945	0.97576	2.46674	2.46132
ENSG00000168803	ADAL	0.026195	0.607911	0.97576	16.7627	14.9234
ENSG00000183624	HMCES	0.0184593	0.607721	0.97576	24.0232	25.5945
ENSG00000275895	U2AF1L5	-0.172108	0.607554	0.97576	7.40551	8.06572
ENSG00000012779	ALOX5	0.0557979	0.608627	0.976006	3.49108	3.28169
ENSG00000074266	EED	0.0214309	0.609323	0.976006	24.2642	18.7252
ENSG00000100346	CACNA1I	-0.0310358	0.608963	0.976006	6.53213	6.26812
ENSG00000123143	PKN1	0.0249545	0.608712	0.976006	18.9471	18.8061
ENSG00000132639	SNAP25	0.0227079	0.609226	0.976006	1503.8	1503.07
ENSG00000146021	KLHL3	0.0218568	0.609275	0.976006	27.2525	21.5966
ENSG00000148700	ADD3	0.0274572	0.60879	0.976006	259.178	238.883
ENSG00000165244	ZNF367	-0.0393923	0.609161	0.976006	1.73655	1.90704
ENSG00000177613	CSTF2T	-0.0175356	0.608525	0.976006	23.4834	23.6051
ENSG00000178974	FBXO34	0.0203145	0.608337	0.976006	52.7616	50.5639
ENSG00000183067	IGSF5	-0.0532286	0.609023	0.976006	1.42102	1.20019
ENSG00000184517	ZFP1	0.0218495	0.609046	0.976006	23.3591	22.609
ENSG00000186350	RXRA	-0.0282126	0.60891	0.976006	10.6552	9.71478
ENSG00000187902	SHISA7	0.0336287	0.608467	0.976006	7.14114	5.8325
ENSG00000261052	SULT1A3	0.109317	0.608834	0.976006	3.87581	3.73851
ENSG00000267059	AC005943.1	-0.501271	0.60931	0.976006	0.415089	0.867271
ENSG00000285188	AC008397.2	-0.0768658	0.608871	0.976006	0.778383	0.859472
ENSG00000213424	KRT222	-0.0254434	0.609525	0.976227	41.243	42.0513
ENSG00000007402	CACNA2D2	-0.0217092	0.611508	0.976305	4.19424	3.82802
ENSG00000047579	DTNBP1	0.0295313	0.612774	0.976305	21.6883	20.6465
ENSG00000066468	FGFR2	-0.0225214	0.612118	0.976305	55.8334	53.7042
ENSG00000073614	KDM5A	0.0138058	0.612368	0.976305	43.1801	38.4503
ENSG00000074370	ATP2A3	0.0594277	0.613835	0.976305	1.55387	1.17411
ENSG00000076108	BAZ2A	0.0180296	0.613648	0.976305	18.3559	13.9882
ENSG00000086300	SNX10	0.0325198	0.609995	0.976305	125.914	131.699
ENSG00000087191	PSMC5	0.0347977	0.610387	0.976305	44.9933	42.8192
ENSG00000100122	CRYBB1	-0.0916048	0.613013	0.976305	1.0078	1.17939
ENSG00000105397	TYK2	-0.0182768	0.609735	0.976305	17.293	18.6977
ENSG00000105750	ZNF85	-0.0312388	0.614022	0.976305	9.49929	8.50419
ENSG00000111011	RSRC2	0.0190947	0.612813	0.976305	75.0024	70.7923
ENSG00000114631	PODXL2	-0.0199627	0.611203	0.976305	45.8588	51.0191
ENSG00000115290	GRB14	0.0496591	0.612453	0.976305	7.32492	6.91592
ENSG00000119630	PGF	0.0514213	0.611454	0.976305	1.18859	1.31892
ENSG00000123352	SPATS2	-0.0189997	0.612907	0.976305	41.2996	35.1686
ENSG00000125170	DOK4	0.0296081	0.613352	0.976305	8.61585	8.21742
ENSG00000129351	ILF3	-0.0221327	0.611573	0.976305	48.1656	43.367
ENSG00000130305	NSUN5	0.0243842	0.610515	0.976305	8.32692	8.60164
ENSG00000130684	ZNF337	0.030235	0.612041	0.976305	13.0501	11.2357
ENSG00000130706	ADRM1	-0.0278294	0.611903	0.976305	27.267	30.4401
ENSG00000130779	CLIP1	0.0158162	0.611366	0.976305	81.4311	86.9827
ENSG00000131711	MAP1B	-0.027248	0.610752	0.976305	544.686	492.714
ENSG00000132182	NUP210	0.022203	0.610069	0.976305	7.2192	6.0764
ENSG00000132704	FCRL2	0.0386656	0.612679	0.976305	3.25577	2.77242
ENSG00000132819	RBM38	-0.0311414	0.610989	0.976305	4.12673	4.29485
ENSG00000132874	SLC14A2	-0.0284553	0.611026	0.976305	2.16356	1.6979
ENSG00000136810	TXN	0.0270714	0.610633	0.976305	101.319	98.5083
ENSG00000140694	PARN	-0.0185476	0.613547	0.976305	35.5688	32.1926
ENSG00000141994	DUS3L	-0.0357621	0.61152	0.976305	6.77724	6.73134
ENSG00000147130	ZMYM3	-0.0202951	0.611086	0.976305	13.3262	12.3079
ENSG00000147471	PLPBP	0.0256865	0.610383	0.976305	40.5928	37.7507
ENSG00000153558	FBXL2	-0.0176939	0.612035	0.976305	60.4125	61.5574
ENSG00000154864	PIEZO2	-0.0380849	0.613078	0.976305	17.8599	13.0261
ENSG00000165494	PCF11	-0.0190353	0.612247	0.976305	45.0154	40.1205
ENSG00000167562	ZNF701	0.0221776	0.610905	0.976305	10.4163	8.55634
ENSG00000168101	NUDT16L1	-0.0273895	0.61185	0.976305	16.9367	20.1685
ENSG00000169762	TAPT1	-0.0169931	0.614041	0.976305	57.7308	57.0747
ENSG00000169933	FRMPD4	0.0177661	0.610641	0.976305	28.9352	29.4321
ENSG00000170382	LRRN2	-0.0249616	0.611823	0.976305	6.46622	5.95226
ENSG00000171056	SOX7	0.0547229	0.613818	0.976305	0.799622	0.639088
ENSG00000172915	NBEA	-0.0187282	0.610431	0.976305	91.3125	77.2795
ENSG00000173214	MFSD4B	-0.026471	0.61345	0.976305	6.75335	6.08829
ENSG00000174233	ADCY6	-0.0202914	0.610579	0.976305	13.1443	11.4789
ENSG00000175166	PSMD2	-0.0178522	0.613781	0.976305	89.5775	93.1153
ENSG00000176871	WSB2	-0.0191596	0.61407	0.976305	150.516	142.18
ENSG00000179915	NRXN1	-0.0165158	0.6123	0.976305	581.466	476.015
ENSG00000180336	MEIOC	-0.0312784	0.611251	0.976305	5.12046	4.96572
ENSG00000183307	TMEM121B	-0.0357183	0.612954	0.976305	4.60053	4.43071
ENSG00000183628	DGCR6	-0.0277333	0.611024	0.976305	30.3672	31.118
ENSG00000186648	CARMIL3	-0.0342827	0.61274	0.976305	3.22902	3.09767
ENSG00000187566	NHLRC1	-0.0332501	0.613788	0.976305	2.80784	2.86001
ENSG00000188316	ENO4	0.0441105	0.612843	0.976305	5.12859	3.38542
ENSG00000196458	ZNF605	-0.0199874	0.613896	0.976305	19.3672	16.1425
ENSG00000196482	ESRRG	-0.0261886	0.611714	0.976305	21.4545	19.1108
ENSG00000197223	C1D	0.0350502	0.611694	0.976305	25.5598	25.9728
ENSG00000197956	S100A6	0.0517114	0.612935	0.976305	82.0197	95.1167
ENSG00000197969	VPS13A	-0.0164616	0.613841	0.976305	70.0547	56.3471
ENSG00000198625	MDM4	0.0182223	0.611721	0.976305	45.6535	34.0215
ENSG00000198736	MSRB1	0.0468142	0.612771	0.976305	4.29577	4.10453
ENSG00000198786	MT-ND5	-0.0816393	0.612317	0.976305	97.5621	79.5713
ENSG00000205089	CCNI2	-0.0487958	0.613725	0.976305	2.47329	2.02792
ENSG00000213064	SFT2D2	-0.0239823	0.611	0.976305	16.2756	13.9946
ENSG00000215883	CYB5RL	-0.0170589	0.609911	0.976305	6.55603	5.33048
ENSG00000232593	KANTR	0.0127749	0.612559	0.976305	34.6503	26.5677
ENSG00000240764	PCDHGC5	0.0264227	0.610442	0.976305	20.0744	19.7949
ENSG00000258539	AC068896.1	0.05322	0.612272	0.976305	1.52196	1.35859
ENSG00000260691	ANKRD20A1	-0.0532329	0.612883	0.976305	31.8527	23.9114
ENSG00000277462	ZNF670	0.0347525	0.612109	0.976305	4.7142	4.36333
ENSG00000283580	AC098484.3	0.0437309	0.613868	0.976305	5.10212	5.61721
ENSG00000284461	AC027644.4	-0.100619	0.613638	0.976305	0.901249	0.849391
ENSG00000102858	MGRN1	0.0216243	0.614193	0.9764	21.438	20.6415
ENSG00000006652	IFRD1	-0.0211403	0.614783	0.976915	56.8573	54.9025
ENSG00000071894	CPSF1	0.0288748	0.615172	0.976915	11.9842	11.2934
ENSG00000086589	RBM22	-0.0206431	0.615321	0.976915	22.6103	19.639
ENSG00000090061	CCNK	0.0313162	0.615017	0.976915	11.8022	9.65577
ENSG00000116478	HDAC1	0.0219031	0.615028	0.976915	15.4642	14.5518
ENSG00000118523	CCN2	-0.078668	0.614864	0.976915	5.11673	4.83412
ENSG00000136807	CDK9	0.0225573	0.615284	0.976915	34.9854	34.7887
ENSG00000138381	ASNSD1	-0.0200588	0.614774	0.976915	58.3949	61.2878
ENSG00000139352	ASCL1	-0.047147	0.615537	0.976915	5.39431	4.53529
ENSG00000140553	UNC45A	0.0221222	0.615115	0.976915	14.4531	14.3588
ENSG00000144857	BOC	0.0346809	0.614791	0.976915	5.60931	5.81712
ENSG00000176142	TMEM39A	-0.0258602	0.615461	0.976915	9.85677	9.01535
ENSG00000187555	USP7	0.0214177	0.61547	0.976915	64.6327	51.3317
ENSG00000221968	FADS3	0.0241494	0.61549	0.976915	21.7791	22.9977
ENSG00000240344	PPIL3	0.0342402	0.615063	0.976915	38.622	36.0699
ENSG00000285218	AC026316.4	0.124414	0.615484	0.976915	1.26038	0.821775
ENSG00000285942	AC018362.3	0.0315437	0.615595	0.976915	8.64049	7.00563
ENSG00000145041	DCAF1	0.0201908	0.615826	0.97698	8.51698	7.9776
ENSG00000168658	VWA3B	0.0617102	0.61577	0.97698	0.811012	0.736886
ENSG00000198298	ZNF485	0.0294774	0.615805	0.97698	4.99192	4.60568
ENSG00000075856	SART3	0.0184887	0.615907	0.977008	39.4883	40.2794
ENSG00000091831	ESR1	-0.0308213	0.616173	0.977129	3.64334	2.53288
ENSG00000111144	LTA4H	-0.0165191	0.616172	0.977129	32.2471	31.3723
ENSG00000198939	ZFP2	-0.0268763	0.616113	0.977129	7.91383	7.09361
ENSG00000008382	MPND	-0.0285335	0.616239	0.977133	11.2564	12.2766
ENSG00000164609	SLU7	0.0190594	0.61632	0.977161	71.0002	76.2685
ENSG00000198042	MAK16	0.0269444	0.616383	0.977161	13.95	12.2854
ENSG00000119333	WDR34	-0.0287951	0.617037	0.977257	7.9581	8.96696
ENSG00000132825	PPP1R3D	-0.0265996	0.616691	0.977257	5.70942	5.59537
ENSG00000140157	NIPA2	-0.0191667	0.616871	0.977257	32.4693	35.2771
ENSG00000143575	HAX1	0.024196	0.616825	0.977257	55.3701	56.8333
ENSG00000158813	EDA	0.0559636	0.616866	0.977257	1.77873	1.63343
ENSG00000159840	ZYX	-0.0317729	0.617005	0.977257	11.5124	10.6604
ENSG00000160439	RDH13	-0.0243798	0.617078	0.977257	14.5522	14.4965
ENSG00000182372	CLN8	-0.0226461	0.616714	0.977257	12.7151	12.8073
ENSG00000277972	CISD3	0.0364606	0.616894	0.977257	6.63186	6.34079
ENSG00000284873	OOSP1	0.0748344	0.616656	0.977257	1.34247	1.28588
ENSG00000103485	QPRT	-0.0379183	0.617238	0.97741	10.6804	10.5676
ENSG00000155229	MMS19	0.0179636	0.617336	0.977464	37.4023	35.1185
ENSG00000171217	CLDN20	-0.0536612	0.617408	0.977478	3.19221	2.68334
ENSG00000173546	CSPG4	0.0592584	0.617602	0.977684	2.72587	2.58389
ENSG00000148677	ANKRD1	0.109384	0.617671	0.977694	0.318397	0.328927
ENSG00000198707	CEP290	0.0230173	0.617815	0.977821	48.1499	38.8406
ENSG00000096401	CDC5L	0.0119571	0.618122	0.978049	23.3569	21.2269
ENSG00000172270	BSG	0.0276109	0.618042	0.978049	131.517	128.027
ENSG00000242252	BGLAP	0.0969506	0.618149	0.978049	1.72035	1.28446
ENSG00000000419	DPM1	-0.0215133	0.633199	0.978472	45.3755	49.2611
ENSG00000007001	UPP2	0.0307115	0.622316	0.978472	6.6194	5.93851
ENSG00000007255	TRAPPC6A	0.0349405	0.620709	0.978472	9.89094	10.9233
ENSG00000009765	IYD	0.0284722	0.631511	0.978472	1.44157	1.12145
ENSG00000034152	MAP2K3	-0.0335551	0.635756	0.978472	4.45762	4.15423
ENSG00000037897	METTL1	0.0553501	0.628567	0.978472	2.03603	1.90137
ENSG00000041802	LSG1	0.0213964	0.62821	0.978472	22.8837	19.5831
ENSG00000047315	POLR2B	0.0155564	0.630775	0.978472	75.7599	83.1935
ENSG00000053501	USE1	0.0198768	0.635392	0.978472	19.5944	18.1615
ENSG00000054148	PHPT1	0.0283623	0.628771	0.978472	51.9669	58.1847
ENSG00000064199	SPA17	-0.0311015	0.637712	0.978472	8.63699	8.53629
ENSG00000064547	LPAR2	0.0618128	0.620794	0.978472	0.990664	0.957853
ENSG00000065325	GLP2R	-0.0878484	0.637071	0.978472	2.44323	2.75897
ENSG00000065882	TBC1D1	-0.0206144	0.620354	0.978472	52.0392	45.039
ENSG00000066557	LRRC40	-0.0209551	0.625955	0.978472	34.9025	33.4729
ENSG00000066697	MSANTD3	0.0207052	0.62167	0.978472	19.0396	16.7625
ENSG00000068028	RASSF1	0.028143	0.635357	0.978472	6.75659	7.01394
ENSG00000069696	DRD4	0.084293	0.638336	0.978472	1.53164	1.1706
ENSG00000072778	ACADVL	-0.0243227	0.635046	0.978472	77.7044	79.4706
ENSG00000073711	PPP2R3A	0.0194762	0.634904	0.978472	12.8941	11.5519
ENSG00000074582	BCS1L	0.0257343	0.626515	0.978472	13.1261	11.6846
ENSG00000075651	PLD1	-0.0301504	0.622521	0.978472	24.8921	18.2541
ENSG00000076662	ICAM3	0.0768603	0.619512	0.978472	0.806601	0.822002
ENSG00000079313	REXO1	0.0312092	0.632513	0.978472	6.26038	6.14553
ENSG00000080709	KCNN2	0.0519463	0.619769	0.978472	30.7736	28.5257
ENSG00000081760	AACS	-0.0181649	0.632277	0.978472	42.3562	40.1824
ENSG00000083720	OXCT1	0.0203103	0.632475	0.978472	95.2477	93.7207
ENSG00000084453	SLCO1A2	0.0327146	0.62007	0.978472	55.5882	51.4103
ENSG00000085433	WDR47	0.0142763	0.631747	0.978472	113.077	108.705
ENSG00000089472	HEPH	0.0358958	0.631904	0.978472	14.6243	13.3473
ENSG00000090020	SLC9A1	-0.0294371	0.62084	0.978472	4.1489	4.47027
ENSG00000090060	PAPOLA	0.0163805	0.633809	0.978472	152.425	118.606
ENSG00000090273	NUDC	0.038815	0.634046	0.978472	31.0932	26.7733
ENSG00000090621	PABPC4	0.0172751	0.634802	0.978472	38.0364	37.2411
ENSG00000091106	NLRC4	-0.0399434	0.637341	0.978472	2.46201	2.117
ENSG00000099949	LZTR1	0.0165793	0.630611	0.978472	21.2209	19.3275
ENSG00000100442	FKBP3	0.024504	0.621862	0.978472	103.579	100.724
ENSG00000100490	CDKL1	-0.0214792	0.632825	0.978472	59.1502	48.9302
ENSG00000100592	DAAM1	0.0142378	0.628404	0.978472	56.286	48.8515
ENSG00000100802	C14orf93	0.035761	0.623044	0.978472	4.27071	3.81643
ENSG00000101557	USP14	-0.0189556	0.638413	0.978472	57.903	51.8823
ENSG00000102189	EEA1	-0.019029	0.623621	0.978472	35.697	35.3011
ENSG00000102218	RP2	0.0323125	0.633135	0.978472	4.42031	4.27977
ENSG00000102265	TIMP1	0.0522722	0.627869	0.978472	5.84716	4.75698
ENSG00000103064	SLC7A6	-0.0200073	0.637809	0.978472	10.9456	9.58637
ENSG00000103269	RHBDL1	-0.0295191	0.634288	0.978472	9.31761	10.6696
ENSG00000104660	LEPROTL1	-0.0165198	0.618706	0.978472	38.7565	36.3232
ENSG00000104892	KLC3	-0.0506354	0.622658	0.978472	1.84536	1.99163
ENSG00000104979	C19orf53	0.0301808	0.636298	0.978472	45.2149	46.0573
ENSG00000105088	OLFM2	-0.0444473	0.628869	0.978472	27.8659	25.3298
ENSG00000105373	NOP53	-0.033682	0.626293	0.978472	30.636	33.925
ENSG00000105852	PON3	0.051896	0.63235	0.978472	3.78171	2.94219
ENSG00000106003	LFNG	-0.0520915	0.619626	0.978472	4.99386	5.13398
ENSG00000106638	TBL2	-0.0225007	0.627832	0.978472	14.6071	14.9189
ENSG00000107130	NCS1	0.0274292	0.622314	0.978472	160.039	147.619
ENSG00000107819	SFXN3	-0.0224553	0.633269	0.978472	26.7681	28.4738
ENSG00000107862	GBF1	0.0193712	0.627441	0.978472	20.9726	17.3154
ENSG00000107960	STN1	0.0212252	0.625178	0.978472	13.8523	15.1122
ENSG00000108021	TASOR2	0.0133726	0.638196	0.978472	62.6236	55.2946
ENSG00000108588	CCDC47	-0.0148736	0.623546	0.978472	67.0004	67.6315
ENSG00000109171	SLAIN2	0.0212801	0.624117	0.978472	26.0692	20.6902
ENSG00000109667	SLC2A9	-0.0550363	0.629875	0.978472	1.70838	1.94054
ENSG00000109832	DDX25	-0.0204119	0.626582	0.978472	29.4273	30.6767
ENSG00000110400	NECTIN1	0.0289531	0.628692	0.978472	13.9727	13.151
ENSG00000110651	CD81	-0.0261047	0.637407	0.978472	80.1907	85.0418
ENSG00000110700	RPS13	0.0415778	0.637602	0.978472	231.663	247.434
ENSG00000111605	CPSF6	-0.0185227	0.626966	0.978472	85.7945	74.6877
ENSG00000111817	DSE	0.0220517	0.627678	0.978472	16.4502	17.3366
ENSG00000112294	ALDH5A1	0.0209742	0.638121	0.978472	31.5593	29.0197
ENSG00000112357	PEX7	0.0264177	0.619365	0.978472	9.18261	9.65288
ENSG00000112697	TMEM30A	0.0255555	0.621524	0.978472	154.546	149.233
ENSG00000113369	ARRDC3	0.0373391	0.638383	0.978472	44.1308	46.3449
ENSG00000114209	PDCD10	-0.0158527	0.625437	0.978472	63.3956	60.5102
ENSG00000114544	SLC41A3	-0.0229805	0.628522	0.978472	37.4969	40.7952
ENSG00000114745	GORASP1	0.0180488	0.624758	0.978472	22.3359	21.6088
ENSG00000114790	ARHGEF26	0.0395835	0.62328	0.978472	10.5175	9.92595
ENSG00000114853	ZBTB47	-0.0263361	0.636216	0.978472	17.9861	17.2908
ENSG00000115159	GPD2	0.0163592	0.629402	0.978472	43.9799	41.8172
ENSG00000115738	ID2	-0.0229925	0.622108	0.978472	120.379	123.98
ENSG00000116761	CTH	0.0263838	0.627201	0.978472	9.85005	7.99107
ENSG00000117362	APH1A	-0.0217788	0.631583	0.978472	21.5299	24.4013
ENSG00000117523	PRRC2C	-0.019076	0.619441	0.978472	59.7234	45.9825
ENSG00000117614	SYF2	0.0202494	0.632144	0.978472	27.3875	27.2032
ENSG00000119004	CYP20A1	-0.0211579	0.634263	0.978472	11.1118	9.94958
ENSG00000119013	NDUFB3	-0.032713	0.627692	0.978472	115.006	130.7
ENSG00000119280	C1orf198	-0.0337741	0.623287	0.978472	27.1138	26.1966
ENSG00000119547	ONECUT2	-0.0766244	0.623781	0.978472	1.13009	1.12175
ENSG00000119777	TMEM214	0.0218823	0.635869	0.978472	8.33746	8.45586
ENSG00000120159	CAAP1	0.0219894	0.622788	0.978472	20.695	19.3023
ENSG00000120162	MOB3B	0.0293355	0.63306	0.978472	7.22149	5.29501
ENSG00000120210	INSL6	-0.0343556	0.624966	0.978472	12.5713	10.8466
ENSG00000120251	GRIA2	-0.0169295	0.624815	0.978472	452.345	403.073
ENSG00000120341	SEC16B	0.0385382	0.620973	0.978472	7.09183	6.76072
ENSG00000120451	SNX19	-0.0236246	0.621022	0.978472	39.2434	33.9237
ENSG00000120662	MTRF1	0.0217181	0.636115	0.978472	13.3653	11.5569
ENSG00000120694	HSPH1	0.0237637	0.636011	0.978472	173.075	168.826
ENSG00000120696	KBTBD7	-0.0198187	0.626705	0.978472	11.6974	11.4893
ENSG00000121446	RGSL1	0.0353525	0.629362	0.978472	1.17217	0.907719
ENSG00000121766	ZCCHC17	0.018124	0.625919	0.978472	57.2205	60.6884
ENSG00000122257	RBBP6	0.0247589	0.635803	0.978472	44.0667	36.1958
ENSG00000122547	EEPD1	0.0232419	0.624881	0.978472	8.71703	8.06525
ENSG00000122585	NPY	-0.0616188	0.622527	0.978472	20.5721	22.5879
ENSG00000123080	CDKN2C	0.0330826	0.632956	0.978472	8.77734	9.58417
ENSG00000123349	PFDN5	0.0318452	0.625604	0.978472	388.429	391.709
ENSG00000123728	RAP2C	0.0216083	0.634045	0.978472	13.8767	13.3871
ENSG00000124205	EDN3	-0.0670945	0.623069	0.978472	0.749287	0.622905
ENSG00000124214	STAU1	-0.0152934	0.623599	0.978472	32.1968	28.9971
ENSG00000124357	NAGK	0.0201131	0.634897	0.978472	24.5298	23.2803
ENSG00000125246	CLYBL	-0.0414587	0.629381	0.978472	11.4491	10.1398
ENSG00000128039	SRD5A3	-0.0339567	0.619392	0.978472	9.86324	9.13079
ENSG00000128045	RASL11B	0.0450887	0.629916	0.978472	10.7416	12.0799
ENSG00000128250	RFPL1	0.106281	0.633716	0.978472	0.643152	0.751768
ENSG00000128294	TPST2	-0.0336827	0.635412	0.978472	13.9154	15.1406
ENSG00000129167	TPH1	0.0469338	0.628641	0.978472	1.03133	0.913857
ENSG00000130338	TULP4	0.0203088	0.620853	0.978472	219.392	181.352
ENSG00000130368	MAS1	-0.0297024	0.636614	0.978472	4.29363	3.99417
ENSG00000130720	FIBCD1	-0.088736	0.622027	0.978472	0.330096	0.376877
ENSG00000132359	RAP1GAP2	-0.0217373	0.6383	0.978472	31.4826	27.698
ENSG00000132517	SLC52A1	0.0447429	0.633185	0.978472	1.32951	1.10301
ENSG00000133106	EPSTI1	0.0533396	0.62458	0.978472	3.22338	2.88894
ENSG00000134107	BHLHE40	0.0370136	0.618921	0.978472	18.5708	16.4453
ENSG00000134242	PTPN22	-0.0533848	0.621539	0.978472	2.54153	2.13408
ENSG00000134333	LDHA	0.0303714	0.632179	0.978472	152.378	134.073
ENSG00000135317	SNX14	0.0162529	0.621587	0.978472	126.458	115.145
ENSG00000135333	EPHA7	-0.0325885	0.62073	0.978472	12.5229	12.7452
ENSG00000135424	ITGA7	-0.0415448	0.62433	0.978472	15.4611	14.5469
ENSG00000135587	SMPD2	-0.03832	0.625827	0.978472	3.61432	3.68046
ENSG00000135940	COX5B	0.038052	0.63753	0.978472	285.763	319.58
ENSG00000136231	IGF2BP3	0.0348493	0.621028	0.978472	2.9706	2.92876
ENSG00000136240	KDELR2	-0.018255	0.626489	0.978472	26.5665	27.214
ENSG00000136478	TEX2	0.017193	0.621653	0.978472	41.5323	37.4194
ENSG00000136485	DCAF7	-0.0195214	0.631552	0.978472	14.4605	13.3076
ENSG00000136514	RTP4	-0.0682476	0.625631	0.978472	1.20426	1.16379
ENSG00000136854	STXBP1	-0.0228179	0.63773	0.978472	168.317	158.397
ENSG00000137547	MRPL15	0.0300077	0.628694	0.978472	24.747	23.0033
ENSG00000137710	RDX	-0.023984	0.63072	0.978472	62.1918	53.5346
ENSG00000138326	RPS24	0.0300688	0.620262	0.978472	807.048	778.093
ENSG00000138468	SENP7	0.0163616	0.620066	0.978472	44.4334	37.0489
ENSG00000138678	GPAT3	-0.0436867	0.628266	0.978472	2.73354	3.11961
ENSG00000138709	LARP1B	-0.0184504	0.629472	0.978472	44.0992	44.7915
ENSG00000139624	CERS5	0.0145491	0.625124	0.978472	54.2003	43.8818
ENSG00000139625	MAP3K12	-0.0173437	0.621261	0.978472	26.4835	25.1082
ENSG00000139970	RTN1	0.0253416	0.629878	0.978472	355.652	356.132
ENSG00000140285	FGF7	-0.035955	0.638007	0.978472	13.4681	13.2288
ENSG00000140511	HAPLN3	-0.0641117	0.630127	0.978472	1.43119	1.37231
ENSG00000141030	COPS3	-0.0150903	0.627815	0.978472	63.3147	70.0051
ENSG00000142507	PSMB6	0.0268535	0.632064	0.978472	61.9744	62.2012
ENSG00000144791	LIMD1	-0.0259018	0.62563	0.978472	5.78891	5.04027
ENSG00000144840	RABL3	0.0197218	0.625551	0.978472	23.8087	21.5849
ENSG00000146350	TBC1D32	0.0164978	0.637074	0.978472	51.484	41.4659
ENSG00000146700	SSC4D	-0.068546	0.630858	0.978472	0.951574	0.840273
ENSG00000146950	SHROOM2	-0.023288	0.619622	0.978472	11.4582	11.3935
ENSG00000147536	GINS4	0.0386723	0.623021	0.978472	3.96133	3.6824
ENSG00000147679	UTP23	-0.0149949	0.625356	0.978472	41.2342	39.2356
ENSG00000148019	CEP78	-0.0167988	0.637806	0.978472	25.5919	22.8815
ENSG00000148408	CACNA1B	0.0187475	0.633659	0.978472	18.1462	17.7486
ENSG00000149131	SERPING1	0.0436142	0.635163	0.978472	7.26843	7.58657
ENSG00000151135	TMEM263	-0.0219706	0.626414	0.978472	31.5626	32.5925
ENSG00000152104	PTPN14	-0.0184832	0.623784	0.978472	8.06196	7.14345
ENSG00000152154	TMEM178A	-0.025757	0.619633	0.978472	50.5689	45.5138
ENSG00000152291	TGOLN2	-0.0187243	0.636106	0.978472	44.1623	40.5806
ENSG00000152910	CNTNAP4	-0.0261108	0.626139	0.978472	53.8925	49.647
ENSG00000153993	SEMA3D	-0.0473361	0.628338	0.978472	5.6929	5.46849
ENSG00000154822	PLCL2	-0.0149883	0.632609	0.978472	39.8443	41.5054
ENSG00000157087	ATP2B2	-0.0255342	0.626221	0.978472	93.6447	90.2899
ENSG00000157429	ZNF19	0.0243146	0.635944	0.978472	8.308	6.17156
ENSG00000157873	TNFRSF14	0.0351185	0.622374	0.978472	5.65831	5.79967
ENSG00000159374	M1AP	-0.0606786	0.619738	0.978472	1.2727	1.31076
ENSG00000159733	ZFYVE28	0.0218	0.633462	0.978472	19.6692	17.325
ENSG00000160326	SLC2A6	-0.0301874	0.638099	0.978472	10.348	10.0812
ENSG00000160445	ZER1	-0.02099	0.636337	0.978472	34.8726	34.4259
ENSG00000161714	PLCD3	0.0313695	0.629373	0.978472	6.84313	6.58232
ENSG00000161800	RACGAP1	0.0248268	0.628228	0.978472	10.9847	9.95293
ENSG00000162433	AK4	-0.0273186	0.626657	0.978472	21.0892	19.1145
ENSG00000162604	TM2D1	0.0208454	0.633487	0.978472	51.6609	51.0487
ENSG00000162777	DENND2D	-0.0471708	0.625651	0.978472	2.02295	2.22202
ENSG00000162889	MAPKAPK2	-0.0290315	0.621202	0.978472	7.77086	7.37378
ENSG00000162928	PEX13	-0.0129369	0.63135	0.978472	19.6658	19.8284
ENSG00000162949	CAPN13	0.05777	0.621135	0.978472	1.45303	1.2222
ENSG00000163001	CFAP36	-0.0160908	0.63213	0.978472	115.1	127.497
ENSG00000163071	SPATA18	0.0608589	0.621637	0.978472	1.35685	1.10166
ENSG00000163161	ERCC3	0.0160532	0.631547	0.978472	30.057	29.1715
ENSG00000163399	ATP1A1	0.0344701	0.624527	0.978472	210.51	171.343
ENSG00000163468	CCT3	0.0187274	0.629171	0.978472	129.531	130.99
ENSG00000163788	SNRK	-0.0133746	0.635077	0.978472	37.7614	33.2597
ENSG00000163872	YEATS2	0.0183412	0.625448	0.978472	26.427	24.179
ENSG00000163959	SLC51A	-0.0370135	0.627532	0.978472	6.94536	6.511
ENSG00000164023	SGMS2	0.0307278	0.633733	0.978472	34.2713	26.9106
ENSG00000164048	ZNF589	-0.0205074	0.638023	0.978472	14.3895	13.3756
ENSG00000164056	SPRY1	0.0326408	0.628872	0.978472	6.70936	5.65136
ENSG00000164106	SCRG1	-0.0402712	0.621068	0.978472	42.1659	35.759
ENSG00000164520	RAET1E	0.0560156	0.634257	0.978472	1.27747	1.00479
ENSG00000164743	C8orf48	0.0527635	0.622354	0.978472	2.38807	2.55451
ENSG00000164972	C9orf24	0.0425649	0.626338	0.978472	12.5668	11.9709
ENSG00000165125	TRPV6	-0.0324638	0.634756	0.978472	4.81524	5.04859
ENSG00000166035	LIPC	-0.0374514	0.62947	0.978472	2.72859	2.2244
ENSG00000166343	MSS51	-0.0309532	0.624459	0.978472	4.62703	3.89075
ENSG00000166415	WDR72	-0.039495	0.631925	0.978472	2.75517	2.36179
ENSG00000166479	TMX3	-0.0178038	0.622107	0.978472	90.771	79.5088
ENSG00000166664	CHRFAM7A	0.0651986	0.624973	0.978472	1.98751	1.86311
ENSG00000166676	TVP23A	-0.0194023	0.636577	0.978472	9.22724	8.69758
ENSG00000167077	MEI1	0.0366446	0.625552	0.978472	5.22192	5.17547
ENSG00000167394	ZNF668	-0.0390972	0.623634	0.978472	3.66311	3.67762
ENSG00000167468	GPX4	0.023554	0.635045	0.978472	143.415	141.609
ENSG00000167601	AXL	-0.0404693	0.621318	0.978472	8.93008	8.76066
ENSG00000167701	GPT	-0.0452693	0.622474	0.978472	3.31445	3.49021
ENSG00000167792	NDUFV1	0.0176845	0.638331	0.978472	123.618	136.523
ENSG00000167994	RAB3IL1	0.0473228	0.632123	0.978472	1.55327	1.8982
ENSG00000168481	LGI3	-0.0288402	0.637435	0.978472	27.8415	28.2102
ENSG00000168589	DYNLRB2	0.0615133	0.632528	0.978472	3.53863	3.88801
ENSG00000168763	CNNM3	-0.0170564	0.635799	0.978472	11.0975	8.98524
ENSG00000169032	MAP2K1	0.0276532	0.620971	0.978472	47.1156	50.3983
ENSG00000169100	SLC25A6	0.0258076	0.631661	0.978472	99.5574	112.001
ENSG00000169220	RGS14	-0.0369254	0.63702	0.978472	11.747	10.7625
ENSG00000169251	NMD3	-0.0176132	0.623167	0.978472	45.7709	43.2378
ENSG00000170899	GSTA4	-0.0226391	0.619424	0.978472	75.218	78.3522
ENSG00000171792	RHNO1	-0.0221177	0.6353	0.978472	12.8505	12.025
ENSG00000172009	THOP1	-0.0204166	0.634485	0.978472	45.4126	53.9008
ENSG00000172508	CARNS1	0.0512743	0.622456	0.978472	16.8573	14.9977
ENSG00000172819	RARG	-0.0372065	0.626474	0.978472	3.32871	3.1336
ENSG00000173404	INSM1	-0.065788	0.632332	0.978472	0.785908	0.744398
ENSG00000173473	SMARCC1	0.0266437	0.624865	0.978472	26.7489	24.7391
ENSG00000173611	SCAI	0.0196944	0.627011	0.978472	51.733	43.489
ENSG00000173852	DPY19L1	-0.0249532	0.637283	0.978472	76.9941	72.1471
ENSG00000174276	ZNHIT2	-0.0372703	0.633633	0.978472	3.90612	4.07713
ENSG00000175376	EIF1AD	0.0237212	0.629206	0.978472	19.2982	18.9456
ENSG00000176623	RMDN1	-0.0190335	0.618489	0.978472	57.0252	53.9499
ENSG00000177679	SRRM3	0.0279692	0.633311	0.978472	14.384	13.3113
ENSG00000178531	CTXN1	-0.0692933	0.632864	0.978472	10.9663	12.867
ENSG00000179085	DPM3	-0.0428826	0.624648	0.978472	29.0605	30.77
ENSG00000180921	FAM83H	-0.0414026	0.631859	0.978472	1.18486	1.10956
ENSG00000181085	MAPK15	0.101177	0.634719	0.978472	0.73299	0.64492
ENSG00000181218	HIST3H2A	-0.0349117	0.632774	0.978472	16.9125	19.0708
ENSG00000181396	OGFOD3	-0.0265401	0.633571	0.978472	8.75175	9.15053
ENSG00000181790	ADGRB1	-0.0279309	0.624945	0.978472	10.4911	10.394
ENSG00000182087	TMEM259	-0.0236743	0.626258	0.978472	23.8041	26.3778
ENSG00000182095	TNRC18	-0.0233717	0.636401	0.978472	19.9608	20.7991
ENSG00000182150	ERCC6L2	0.012664	0.629305	0.978472	83.8081	69.9205
ENSG00000183077	AFMID	0.0273792	0.619208	0.978472	32.7889	32.9595
ENSG00000183137	CEP57L1	-0.0179458	0.632595	0.978472	36.7413	34.8217
ENSG00000183281	PLGLB1	-0.0457107	0.619259	0.978472	13.279	11.8513
ENSG00000183723	CMTM4	0.0207036	0.628918	0.978472	55.8084	50.2923
ENSG00000184640	2024-09-09	0.0188947	0.637895	0.978472	35.9304	38.3217
ENSG00000185100	ADSSL1	0.0320965	0.63802	0.978472	5.03323	4.42516
ENSG00000185621	LMLN	0.0209716	0.636717	0.978472	12.1004	10.5277
ENSG00000185842	DNAH14	0.0258865	0.633932	0.978472	22.3848	18.9006
ENSG00000185933	CALHM1	-0.0385192	0.637449	0.978472	2.44009	2.30306
ENSG00000185960	SHOX	0.0488836	0.624387	0.978472	1.31835	1.04639
ENSG00000186431	FCAR	0.0466882	0.622974	0.978472	2.45632	2.23764
ENSG00000186660	ZFP91	-0.0206719	0.629397	0.978472	37.9624	34.5684
ENSG00000187068	C3orf70	0.0298575	0.628006	0.978472	12.9862	10.0955
ENSG00000187244	BCAM	-0.0404853	0.631477	0.978472	5.17619	4.73732
ENSG00000187955	COL14A1	-0.0593806	0.633904	0.978472	1.44382	1.35285
ENSG00000188000	OR7D2	0.0437431	0.624871	0.978472	2.2101	1.81565
ENSG00000188234	AGAP4	0.0290302	0.621765	0.978472	16.9504	13.115
ENSG00000188452	CERKL	0.0304115	0.636517	0.978472	6.87991	5.94559
ENSG00000189308	LIN54	-0.0198309	0.637485	0.978472	17.5349	15.5463
ENSG00000196313	POM121	0.0210421	0.620707	0.978472	6.02774	5.51999
ENSG00000196363	WDR5	0.0202887	0.622546	0.978472	11.7959	12.1208
ENSG00000196503	ARL9	-0.0306307	0.63645	0.978472	4.42853	3.72959
ENSG00000196547	MAN2A2	-0.0233293	0.63155	0.978472	46.0885	40.4243
ENSG00000196844	PATE2	-0.0396929	0.62091	0.978472	3.1764	2.48733
ENSG00000196878	LAMB3	-0.0528017	0.623177	0.978472	4.37645	5.91248
ENSG00000197063	MAFG	0.0256931	0.634629	0.978472	15.6486	14.9799
ENSG00000197102	DYNC1H1	-0.0237727	0.629796	0.978472	518.558	467.877
ENSG00000197114	ZGPAT	-0.0356076	0.62045	0.978472	8.39186	9.22458
ENSG00000197140	ADAM32	0.0175822	0.625222	0.978472	39.2688	28.1125
ENSG00000197381	ADARB1	-0.0208438	0.619974	0.978472	26.9133	25.2947
ENSG00000197734	C14orf178	0.0765777	0.633671	0.978472	2.09747	1.97411
ENSG00000197980	LEKR1	0.0568795	0.635976	0.978472	1.29911	1.37562
ENSG00000198612	COPS8	0.0160212	0.635151	0.978472	78.5044	80.9344
ENSG00000198791	CNOT7	-0.0157423	0.62277	0.978472	100.548	90.4315
ENSG00000198910	L1CAM	-0.033556	0.631809	0.978472	39.8195	35.2434
ENSG00000198915	RASGEF1A	-0.0203393	0.637165	0.978472	22.0998	22.7692
ENSG00000203857	HSD3B1	-0.0482489	0.637707	0.978472	6.08066	4.5042
ENSG00000204590	GNL1	-0.0201442	0.627342	0.978472	33.3586	32.8507
ENSG00000205339	IPO7	-0.0129064	0.633661	0.978472	74.1542	74.5353
ENSG00000205362	MT1A	0.147925	0.6296	0.978472	1.05177	1.36695
ENSG00000211445	GPX3	0.0537901	0.633986	0.978472	17.5779	16.7374
ENSG00000212747	RTL8B	0.0416357	0.632452	0.978472	2.37612	2.28711
ENSG00000213204	AL049697.1	-0.0382671	0.633689	0.978472	7.56824	7.1109
ENSG00000213619	NDUFS3	0.01889	0.635547	0.978472	63.3641	71.1206
ENSG00000213719	CLIC1	0.0362332	0.624828	0.978472	11.4756	14.0291
ENSG00000213799	ZNF845	0.0260153	0.63562	0.978472	5.25201	5.17571
ENSG00000215018	COL28A1	-0.0305906	0.633005	0.978472	9.17844	7.69917
ENSG00000215421	ZNF407	0.0194063	0.624975	0.978472	16.7988	14.1055
ENSG00000221829	FANCG	0.0335285	0.620335	0.978472	4.6682	4.99915
ENSG00000228486	C2orf92	0.0278014	0.618608	0.978472	26.2361	23.028
ENSG00000233822	HIST1H2BN	0.0381826	0.629391	0.978472	5.3896	5.43282
ENSG00000235169	SMIM1	-0.109053	0.630114	0.978472	0.856196	1.00917
ENSG00000235387	SPAAR	0.0407092	0.619298	0.978472	13.0533	13.1206
ENSG00000239713	APOBEC3G	0.0334923	0.638052	0.978472	4.23008	3.65876
ENSG00000240891	PLCXD2	-0.0418746	0.634005	0.978472	21.5629	18.4949
ENSG00000243244	STON1	-0.056348	0.62784	0.978472	1.31699	1.20379
ENSG00000244731	C4A	0.0978123	0.626295	0.978472	18.4971	17.9148
ENSG00000250021	ARPIN-AP3S2	-0.0295064	0.621905	0.978472	16.4959	15.1913
ENSG00000256043	CTSO	-0.0456281	0.635507	0.978472	10.2986	9.9717
ENSG00000257103	LSM14A	-0.0200749	0.622552	0.978472	33.2401	32.296
ENSG00000259120	SMIM6	-0.0599251	0.634498	0.978472	2.01891	2.39309
ENSG00000261611	AC010547.4	0.062991	0.632269	0.978472	1.27786	1.24373
ENSG00000263465	SRSF8	0.0300536	0.619528	0.978472	23.4126	24.8731
ENSG00000264522	OTUD7B	-0.0287956	0.634363	0.978472	14.558	12.2059
ENSG00000270011	ZNF559-ZNF177	0.0465954	0.621049	0.978472	16.9135	14.8953
ENSG00000272573	MUSTN1	-0.23094	0.627207	0.978472	0.981539	0.656883
ENSG00000273611	ZNHIT3	0.0156763	0.636319	0.978472	52.1794	53.5627
ENSG00000275740	AC091959.3	0.0719958	0.629265	0.978472	2.92619	2.5839
ENSG00000275835	TUBGCP5	-0.0206513	0.63823	0.978472	32.7342	30.9701
ENSG00000277443	MARCKS	0.0271391	0.633597	0.978472	71.5685	60.1802
ENSG00000277556	OR13C5	-0.0787781	0.619027	0.978472	2.36638	2.64985
ENSG00000278023	RDM1	0.0596163	0.634359	0.978472	3.06621	2.00002
ENSG00000278588	HIST1H2BI	-0.100639	0.637569	0.978472	2.67502	4.08153
ENSG00000282988	AL031777.3	-0.0576643	0.632522	0.978472	12.3078	11.2587
ENSG00000283378	CNTNAP3C	0.0849437	0.627344	0.978472	2.93435	3.01962
ENSG00000283486	FAM95C	0.0571522	0.629766	0.978472	4.13858	2.64992
ENSG00000285635	AC021660.3	0.162151	0.628307	0.978472	1.5411	1.36498
ENSG00000167702	KIFC2	-0.0227496	0.638553	0.978495	41.633	42.645
ENSG00000176058	TPRN	-0.024748	0.638554	0.978495	8.5349	8.84651
ENSG00000250506	CDK3	0.131608	0.63863	0.978513	0.943659	0.864795
ENSG00000015568	RGPD5	-0.030145	0.638716	0.978548	180.956	152.586
ENSG00000146373	RNF217	-0.0224428	0.638793	0.978568	21.851	17.3585
ENSG00000011332	DPF1	-0.0321755	0.63964	0.978576	13.1129	13.1686
ENSG00000064995	TAF11	-0.0179261	0.639695	0.978576	21.0773	22.1485
ENSG00000111358	GTF2H3	-0.0190001	0.639207	0.978576	22.3986	20.9509
ENSG00000113048	MRPS27	0.0192768	0.639389	0.978576	38.0635	33.4181
ENSG00000130876	SLC7A10	0.0612249	0.638864	0.978576	2.38042	1.70705
ENSG00000135870	RC3H1	0.0187654	0.639657	0.978576	21.1139	20.5445
ENSG00000141905	NFIC	-0.0244389	0.639567	0.978576	13.0504	11.6447
ENSG00000144136	SLC20A1	-0.0225657	0.63974	0.978576	48.1008	44.3205
ENSG00000146409	SLC18B1	0.0288873	0.639132	0.978576	29.0552	30.2629
ENSG00000151090	THRB	-0.01816	0.639271	0.978576	74.9572	66.3836
ENSG00000163608	NEPRO	-0.0166291	0.639327	0.978576	47.8812	41.416
ENSG00000165621	OXGR1	0.0596803	0.639229	0.978576	1.48499	1.44554
ENSG00000173083	HPSE	-0.0336421	0.63975	0.978576	2.30331	2.29052
ENSG00000177873	ZNF619	-0.0232935	0.639684	0.978576	4.73151	4.2172
ENSG00000196684	HSH2D	0.0518863	0.638967	0.978576	1.26294	1.11595
ENSG00000183495	EP400	0.0138988	0.639825	0.978593	13.7982	11.4644
ENSG00000145029	NICN1	-0.024295	0.639974	0.978724	18.6725	20.0759
ENSG00000162650	ATXN7L2	0.0375283	0.640376	0.979145	2.3912	2.0213
ENSG00000205155	PSENEN	-0.0341859	0.64032	0.979145	20.626	25.8473
ENSG00000160256	FAM207A	-0.0382863	0.640684	0.979227	10.5411	10.4045
ENSG00000162104	ADCY9	-0.0185706	0.640654	0.979227	9.57661	8.50196
ENSG00000165775	FUNDC2	-0.0184109	0.640598	0.979227	55.8897	54.5196
ENSG00000259332	ST20-MTHFS	-0.161804	0.640661	0.979227	1.21883	0.955585
ENSG00000092470	WDR76	-0.0321606	0.641461	0.979392	4.26487	4.03314
ENSG00000113248	PCDHB15	-0.0262917	0.641497	0.979392	4.22899	3.65789
ENSG00000123575	FAM199X	0.0181067	0.641233	0.979392	56.8309	59.3416
ENSG00000132535	DLG4	-0.0169314	0.6414	0.979392	111.109	108.363
ENSG00000134042	MRO	0.0446206	0.641554	0.979392	26.2692	20.9722
ENSG00000147255	IGSF1	0.0565151	0.641449	0.979392	2.47773	2.69195
ENSG00000152127	MGAT5	-0.0151647	0.641301	0.979392	32.3592	30.9372
ENSG00000165379	LRFN5	-0.0178775	0.641299	0.979392	43.0652	48.4137
ENSG00000171566	PLRG1	-0.0172241	0.641319	0.979392	72.8826	69.4896
ENSG00000179583	CIITA	0.0222462	0.641275	0.979392	3.7314	3.8072
ENSG00000183023	SLC8A1	0.018863	0.64126	0.979392	216.769	231.41
ENSG00000196565	HBG2	-0.0893151	0.641025	0.979392	1.85348	1.54878
ENSG00000125845	BMP2	0.0455357	0.641779	0.979444	1.79596	1.50444
ENSG00000146733	PSPH	0.0485215	0.641731	0.979444	14.5381	13.4714
ENSG00000196605	ZNF846	0.0220004	0.641691	0.979444	24.0368	19.5268
ENSG00000011028	AC080038.1	-0.048745	0.641868	0.979475	2.33042	2.46321
ENSG00000072080	SPP2	-0.0481554	0.641927	0.979475	12.4898	10.7764
ENSG00000007516	BAIAP3	-0.0417963	0.644841	0.980043	37.6354	33.4128
ENSG00000021300	PLEKHB1	-0.0276074	0.644541	0.980043	127.493	107.082
ENSG00000056487	PHF21B	0.0457996	0.645304	0.980043	2.11645	2.30414
ENSG00000057593	F7	-0.072329	0.646201	0.980043	0.851837	0.824169
ENSG00000066583	ISOC1	0.031053	0.645219	0.980043	8.17079	8.44547
ENSG00000066855	MTFR1	-0.0234519	0.645112	0.980043	28.5303	21.6107
ENSG00000075945	KIFAP3	0.0193034	0.646607	0.980043	150.296	129.66
ENSG00000076043	REXO2	-0.0188382	0.645116	0.980043	36.4274	36.5114
ENSG00000088756	ARHGAP28	-0.0222464	0.642681	0.980043	7.20869	6.02591
ENSG00000100028	SNRPD3	-0.0183059	0.646645	0.980043	43.382	37.8613
ENSG00000104388	RAB2A	0.0156101	0.647407	0.980043	140.931	148.38
ENSG00000105143	SLC1A6	-0.0226029	0.643028	0.980043	11.3432	10.1257
ENSG00000105255	FSD1	0.023516	0.643406	0.980043	23.267	21.6152
ENSG00000105612	DNASE2	-0.0278052	0.645533	0.980043	11.7127	12.3634
ENSG00000105866	SP4	-0.017745	0.644311	0.980043	13.4842	12.3822
ENSG00000109606	DHX15	0.0129078	0.646453	0.980043	85.2702	86.008
ENSG00000109919	MTCH2	-0.0204989	0.643228	0.980043	43.9564	43.0711
ENSG00000113595	TRIM23	-0.0222108	0.646847	0.980043	83.1153	84.952
ENSG00000115084	SLC35F5	0.0154991	0.647439	0.980043	60.8378	46.5919
ENSG00000115129	TP53I3	0.0441917	0.645723	0.980043	3.81845	3.2692
ENSG00000115541	HSPE1	0.0388399	0.643357	0.980043	61.6928	54.0774
ENSG00000115641	FHL2	-0.0278148	0.645441	0.980043	15.0352	14.4685
ENSG00000116863	ADPRHL2	-0.0228033	0.645742	0.980043	11.8175	12.4559
ENSG00000119401	TRIM32	-0.0202988	0.645303	0.980043	13.619	13.7618
ENSG00000119973	PRLHR	-0.0393188	0.646161	0.980043	1.37576	1.45291
ENSG00000120156	TEK	-0.02827	0.64704	0.980043	7.07583	7.67518
ENSG00000120742	SERP1	-0.0190008	0.645743	0.980043	83.2473	82.401
ENSG00000121211	MND1	0.081477	0.64295	0.980043	1.74434	1.58783
ENSG00000125657	TNFSF9	-0.0412552	0.647014	0.980043	2.29002	2.98108
ENSG00000126254	RBM42	0.0280586	0.644258	0.980043	12.907	12.7915
ENSG00000128335	APOL2	-0.0314943	0.642417	0.980043	58.5986	58.1755
ENSG00000129538	RNASE1	-0.0606425	0.644086	0.980043	90.7511	114.063
ENSG00000130313	AC010618.1	-0.0307358	0.646792	0.980043	10.7814	12.1609
ENSG00000133466	C1QTNF6	0.0245964	0.64599	0.980043	8.48875	6.33302
ENSG00000134864	GGACT	0.0546878	0.646759	0.980043	1.66544	1.60055
ENSG00000135363	LMO2	-0.0484599	0.644804	0.980043	12.4096	16.2331
ENSG00000135655	USP15	-0.0107336	0.644191	0.980043	78.2874	74.9756
ENSG00000136449	MYCBPAP	0.0285318	0.643166	0.980043	12.2451	9.70249
ENSG00000138085	ATRAID	0.030298	0.644621	0.980043	30.8311	29.6914
ENSG00000138821	SLC39A8	-0.0344935	0.645853	0.980043	9.39852	10.1178
ENSG00000139998	RAB15	0.0275646	0.644998	0.980043	30.6267	26.8512
ENSG00000142330	CAPN10	-0.0198088	0.645535	0.980043	17.7244	18.9637
ENSG00000142494	SLC47A1	-0.0561266	0.645305	0.980043	5.29779	5.43587
ENSG00000148358	GPR107	0.0169428	0.643695	0.980043	18.7387	16.8023
ENSG00000150893	FREM2	0.0755017	0.646505	0.980043	2.20807	1.68423
ENSG00000150990	DHX37	-0.0245102	0.643171	0.980043	5.81635	5.2651
ENSG00000151465	CDC123	0.016978	0.647495	0.980043	60.3688	66.7595
ENSG00000152082	MZT2B	-0.0240411	0.647684	0.980043	92.2852	105.854
ENSG00000152580	IGSF10	-0.0406433	0.646498	0.980043	3.70531	3.1687
ENSG00000153046	CDYL	0.0257382	0.647215	0.980043	51.1106	49.1265
ENSG00000153246	PLA2R1	-0.0358	0.645192	0.980043	3.75933	3.53234
ENSG00000156639	ZFAND3	-0.0196299	0.64578	0.980043	23.5408	21.8575
ENSG00000157168	NRG1	-0.0231023	0.646858	0.980043	13.4782	9.76618
ENSG00000158560	DYNC1I1	0.0196042	0.643079	0.980043	101.874	93.9531
ENSG00000158796	DEDD	0.0265396	0.645603	0.980043	9.05428	9.03318
ENSG00000159202	UBE2Z	-0.0169921	0.646391	0.980043	33.7234	31.9097
ENSG00000159263	SIM2	-0.0236058	0.646243	0.980043	3.48813	2.8258
ENSG00000161082	CELF5	0.0282631	0.64317	0.980043	26.1476	23.4362
ENSG00000162408	NOL9	-0.0147885	0.643934	0.980043	14.3938	11.9398
ENSG00000162526	TSSK3	0.0769466	0.647539	0.980043	1.4901	1.60354
ENSG00000163710	PCOLCE2	0.0605873	0.644505	0.980043	2.12382	1.69586
ENSG00000166321	NUDT13	-0.0269028	0.643957	0.980043	7.75767	6.57629
ENSG00000166971	AKTIP	0.016684	0.642619	0.980043	70.4537	74.6474
ENSG00000167747	C19orf48	0.0315093	0.643982	0.980043	7.86115	7.47585
ENSG00000167771	RCOR2	-0.041294	0.64492	0.980043	3.111	3.14501
ENSG00000169188	APEX2	-0.0306783	0.646412	0.980043	2.26224	2.35032
ENSG00000172461	FUT9	-0.0172646	0.647479	0.980043	78.629	64.0346
ENSG00000175792	RUVBL1	-0.0204021	0.644039	0.980043	17.0646	16.227
ENSG00000176049	JAKMIP2	0.0129233	0.643078	0.980043	36.7917	37.2375
ENSG00000179943	FIZ1	0.0254978	0.645937	0.980043	4.6684	4.45666
ENSG00000180964	TCEAL8	0.0228591	0.642536	0.980043	95.8208	81.8826
ENSG00000181804	SLC9A9	0.0253077	0.646282	0.980043	15.6581	13.9075
ENSG00000182168	UNC5C	0.0209057	0.647663	0.980043	17.0016	14.3919
ENSG00000185250	PPIL6	-0.0226007	0.644196	0.980043	13.5163	13.5159
ENSG00000185869	ZNF829	-0.0241144	0.645851	0.980043	7.36335	7.06118
ENSG00000186792	HYAL3	0.0487408	0.645675	0.980043	2.59946	2.49601
ENSG00000188687	SLC4A5	0.0309412	0.643782	0.980043	5.20273	4.27803
ENSG00000189046	ALKBH2	0.0343113	0.647332	0.980043	10.6427	10.2428
ENSG00000189114	BLOC1S3	-0.0307996	0.645403	0.980043	3.37335	3.71844
ENSG00000198189	HSD17B11	-0.0255225	0.64501	0.980043	33.777	36.2983
ENSG00000204217	BMPR2	-0.0212165	0.647703	0.980043	66.6026	51.6373
ENSG00000204387	C6orf48	0.0317357	0.647032	0.980043	70.5808	74.1559
ENSG00000213337	ANKRD39	-0.0219939	0.646903	0.980043	12.1185	12.9948
ENSG00000214046	SMIM7	0.0147464	0.64381	0.980043	53.3289	51.878
ENSG00000274810	NPHP3-ACAD11	0.0279596	0.64765	0.980043	5.86157	4.87071
ENSG00000068697	LAPTM4A	0.0351454	0.648468	0.980239	27.325	27.6329
ENSG00000101203	COL20A1	0.0549372	0.648019	0.980239	2.18264	2.10589
ENSG00000109944	JHY	-0.0256295	0.648349	0.980239	6.53947	5.15933
ENSG00000123473	STIL	0.0278159	0.648315	0.980239	4.60574	3.97297
ENSG00000130948	HSD17B3	0.0966419	0.648217	0.980239	1.24704	0.955965
ENSG00000153832	FBXO36	0.0256388	0.648343	0.980239	8.05525	7.52544
ENSG00000158195	WASF2	-0.0331562	0.648195	0.980239	9.41419	9.10064
ENSG00000177932	ZNF354C	-0.0278375	0.648449	0.980239	7.20993	6.80692
ENSG00000181817	LSM10	0.054433	0.648373	0.980239	4.97599	4.99672
ENSG00000284512	AC092718.8	0.0442647	0.648038	0.980239	1.14739	0.901228
ENSG00000100664	EIF5	0.0145683	0.648734	0.980256	194.692	191.192
ENSG00000101335	MYL9	-0.0910819	0.648623	0.980256	0.765945	0.722148
ENSG00000146776	ATXN7L1	0.0193152	0.648709	0.980256	10.2218	7.67711
ENSG00000248592	TMEM110-MUSTN1	-0.0594292	0.648686	0.980256	1.45065	1.75587
ENSG00000049192	ADAMTS6	0.0376819	0.650083	0.980256	3.06007	2.76013
ENSG00000070047	PHRF1	0.0186264	0.649414	0.980256	9.57158	9.54197
ENSG00000087076	HSD17B14	-0.0460424	0.650642	0.980256	7.73796	7.82195
ENSG00000105499	PLA2G4C	-0.0316707	0.648886	0.980256	44.1778	48.2449
ENSG00000114541	FRMD4B	-0.0235872	0.65017	0.980256	28.2504	24.5398
ENSG00000118058	KMT2A	-0.012982	0.650098	0.980256	49.4313	39.6921
ENSG00000135094	SDS	0.0621886	0.649803	0.980256	7.06722	5.56735
ENSG00000141013	GAS8	0.024656	0.64963	0.980256	18.1229	15.3491
ENSG00000161533	ACOX1	-0.0150763	0.650487	0.980256	35.8749	35.9634
ENSG00000166037	CEP57	-0.0151801	0.650544	0.980256	49.2646	47.718
ENSG00000167972	ABCA3	0.0182604	0.64947	0.980256	27.8764	27.5197
ENSG00000168056	LTBP3	-0.0257777	0.649436	0.980256	15.497	14.4257
ENSG00000168993	CPLX1	-0.0362942	0.64944	0.980256	32.9673	33.6409
ENSG00000170265	ZNF282	-0.0206917	0.650594	0.980256	6.51727	6.59543
ENSG00000173285	OR10K1	0.0315961	0.648928	0.980256	2.93678	2.18941
ENSG00000173991	TCAP	-0.0569739	0.649882	0.980256	1.0209	1.00646
ENSG00000179526	SHARPIN	-0.0238127	0.649756	0.980256	12.972	12.2935
ENSG00000180357	ZNF609	0.0233386	0.65039	0.980256	22.5149	23.2603
ENSG00000183621	ZNF438	-0.0251033	0.650022	0.980256	5.21723	4.53061
ENSG00000183760	ACP7	-0.0384587	0.649274	0.980256	1.97172	1.86936
ENSG00000183864	TOB2	-0.0278286	0.650023	0.980256	10.0528	9.09688
ENSG00000186638	KIF24	0.0343406	0.649302	0.980256	1.15792	1.06189
ENSG00000186642	PDE2A	-0.0200718	0.649045	0.980256	69.2561	64.0236
ENSG00000189283	FHIT	-0.0250785	0.650527	0.980256	12.0849	10.7623
ENSG00000197885	NKIRAS1	0.0164442	0.650423	0.980256	47.7205	47.0363
ENSG00000198739	LRRTM3	-0.0254521	0.650401	0.980256	49.8145	40.0376
ENSG00000203778	FAM229B	0.0226543	0.650598	0.980256	55.5441	52.0822
ENSG00000213639	PPP1CB	0.0204243	0.649806	0.980256	206.688	200.293
ENSG00000236334	PPIAL4G	0.0315443	0.650532	0.980256	2.44733	1.85261
ENSG00000285509	AP000646.1	0.0494645	0.650005	0.980256	2.69601	2.76802
ENSG00000102302	FGD1	-0.0325061	0.650712	0.980265	1.82768	1.74478
ENSG00000196388	INCA1	0.0380165	0.65078	0.980272	3.50269	3.5587
ENSG00000005243	COPZ2	-0.0528727	0.654335	0.980328	3.16694	3.43993
ENSG00000018236	CNTN1	-0.018354	0.65386	0.980328	315.384	282.083
ENSG00000032219	ARID4A	-0.0187053	0.65543	0.980328	49.0151	46.1579
ENSG00000042317	SPATA7	-0.0280597	0.652426	0.980328	53.2005	46.8089
ENSG00000052344	PRSS8	0.0506424	0.654957	0.980328	1.64614	1.38825
ENSG00000055609	KMT2C	0.0178347	0.65345	0.980328	45.6865	31.8115
ENSG00000063046	EIF4B	0.0215414	0.656922	0.980328	202.001	204.789
ENSG00000069020	MAST4	0.0179446	0.652011	0.980328	46.3209	38.1499
ENSG00000075151	EIF4G3	-0.0150357	0.656274	0.980328	89.0395	82.4366
ENSG00000075239	ACAT1	-0.0167388	0.654199	0.980328	90.9816	88.486
ENSG00000080561	MID2	-0.0221631	0.652228	0.980328	11.3958	11.8155
ENSG00000089639	GMIP	0.0462318	0.654218	0.980328	2.20217	1.90919
ENSG00000096996	IL12RB1	-0.0301071	0.655889	0.980328	2.71968	2.27689
ENSG00000097021	ACOT7	-0.0203717	0.653109	0.980328	46.9264	49.585
ENSG00000100104	SRRD	-0.0147475	0.656923	0.980328	14.3441	13.1454
ENSG00000100139	MICALL1	0.0276296	0.653376	0.980328	2.80155	2.71587
ENSG00000100330	MTMR3	0.0188186	0.654986	0.980328	24.0568	21.5469
ENSG00000101384	JAG1	0.0287876	0.653029	0.980328	7.61901	7.11891
ENSG00000101977	MCF2	0.0231428	0.656343	0.980328	16.53	15.8847
ENSG00000106459	NRF1	0.0187894	0.655746	0.980328	24.3866	21.3236
ENSG00000106537	TSPAN13	0.0211229	0.651581	0.980328	82.5249	73.4924
ENSG00000108840	HDAC5	0.0176771	0.656271	0.980328	39.1318	36.4365
ENSG00000108883	EFTUD2	-0.0158986	0.655037	0.980328	49.784	47.4581
ENSG00000110801	PSMD9	0.0145022	0.651887	0.980328	18.7059	21.317
ENSG00000110958	PTGES3	0.0367123	0.656808	0.980328	99.2153	88.8025
ENSG00000112394	SLC16A10	0.0199532	0.654793	0.980328	14.923	14.2954
ENSG00000112619	PRPH2	0.0816	0.651461	0.980328	3.17543	3.21578
ENSG00000114904	NEK4	-0.0144051	0.653728	0.980328	29.9915	28.7665
ENSG00000115486	GGCX	0.0166001	0.652303	0.980328	17.3138	16.5033
ENSG00000115750	TAF1B	0.0217733	0.656158	0.980328	23.5872	22.5851
ENSG00000116044	NFE2L2	-0.0234627	0.653795	0.980328	43.0828	31.8726
ENSG00000120910	PPP3CC	-0.0205393	0.653108	0.980328	31.8357	31.5363
ENSG00000122068	FYTTD1	-0.0143983	0.65117	0.980328	45.145	45.1687
ENSG00000124160	NCOA5	-0.0344215	0.655752	0.980328	6.1006	5.84981
ENSG00000125656	CLPP	-0.0278987	0.652302	0.980328	14.6838	15.5122
ENSG00000126001	CEP250	0.0215519	0.654175	0.980328	21.9022	19.6762
ENSG00000126012	KDM5C	0.0177332	0.656274	0.980328	27.5287	26.4157
ENSG00000127184	COX7C	-0.0267273	0.656426	0.980328	398.389	464.779
ENSG00000129518	EAPP	-0.0209471	0.651344	0.980328	34.9427	40.0068
ENSG00000130803	ZNF317	0.0186188	0.656035	0.980328	9.74552	9.00696
ENSG00000131373	HACL1	0.0166204	0.65339	0.980328	30.459	26.349
ENSG00000132749	TESMIN	0.0522775	0.656552	0.980328	1.39162	1.27372
ENSG00000134330	IAH1	0.0153878	0.65122	0.980328	49.0552	50.799
ENSG00000135318	NT5E	0.0346898	0.656456	0.980328	13.8437	11.9831
ENSG00000135378	PRRG4	-0.0323137	0.655948	0.980328	1.37936	1.11203
ENSG00000135914	HTR2B	-0.033749	0.651755	0.980328	3.72916	3.11254
ENSG00000136490	LIMD2	-0.0336503	0.652168	0.980328	7.21782	7.94583
ENSG00000136750	GAD2	0.0279409	0.656769	0.980328	47.9389	45.1978
ENSG00000136943	CTSV	0.0345802	0.654341	0.980328	1.10691	1.01927
ENSG00000137845	ADAM10	-0.0152762	0.653837	0.980328	85.1596	81.8262
ENSG00000138303	ASCC1	0.0132174	0.656055	0.980328	39.9524	31.3117
ENSG00000138442	WDR12	-0.0145364	0.65434	0.980328	27.0265	25.2207
ENSG00000138735	PDE5A	-0.0196359	0.65658	0.980328	87.1503	76.2658
ENSG00000139880	CDH24	-0.0337563	0.654684	0.980328	1.96845	1.80667
ENSG00000141298	SSH2	0.0189828	0.656223	0.980328	25.009	19.3096
ENSG00000142279	WTIP	0.0171674	0.655988	0.980328	5.09862	4.43134
ENSG00000143494	VASH2	-0.0273761	0.654642	0.980328	5.89213	5.32673
ENSG00000144711	IQSEC1	-0.0151227	0.656684	0.980328	64.9203	62.7478
ENSG00000147799	ARHGAP39	0.0263559	0.656724	0.980328	6.93173	7.23115
ENSG00000148824	MTG1	-0.0276358	0.65533	0.980328	12.6189	12.8929
ENSG00000151348	EXT2	-0.0159542	0.653459	0.980328	36.1186	34.8666
ENSG00000152380	FAM151B	-0.0236804	0.654401	0.980328	17.0389	15.7138
ENSG00000154529	CNTNAP3B	0.0425691	0.653702	0.980328	23.0856	21.9161
ENSG00000161267	BDH1	0.0132323	0.655084	0.980328	39.1533	37.6844
ENSG00000161395	PGAP3	0.0249392	0.653161	0.980328	7.48554	7.87999
ENSG00000163635	ATXN7	0.0281989	0.654819	0.980328	13.7245	10.7254
ENSG00000163697	APBB2	-0.0174203	0.655275	0.980328	43.0432	35.6305
ENSG00000164237	CMBL	-0.0174446	0.655402	0.980328	14.5972	14.5414
ENSG00000169919	GUSB	-0.0215412	0.651846	0.980328	9.9495	10.0901
ENSG00000171940	ZNF217	-0.0344617	0.65495	0.980328	1.91525	1.84955
ENSG00000172602	RND1	0.0265623	0.65156	0.980328	26.588	25.2534
ENSG00000173928	SWSAP1	0.0443611	0.653598	0.980328	2.22509	1.97937
ENSG00000175467	SART1	-0.0357088	0.654723	0.980328	14.7402	15.9335
ENSG00000175931	UBE2O	-0.0168203	0.651402	0.980328	24.5861	24.1134
ENSG00000177201	OR2T12	0.0285375	0.654365	0.980328	3.1506	2.42292
ENSG00000180354	MTURN	0.0289838	0.652371	0.980328	470.396	455.281
ENSG00000181031	RPH3AL	-0.0446801	0.656544	0.980328	3.66791	3.24782
ENSG00000182329	KIAA2012	-0.0276976	0.651748	0.980328	3.00967	2.33788
ENSG00000185728	YTHDF3	-0.0157837	0.654963	0.980328	46.9256	41.3077
ENSG00000186281	GPAT2	0.0588354	0.653394	0.980328	2.50222	2.32299
ENSG00000186566	GPATCH8	0.0137229	0.656595	0.980328	50.0961	40.6642
ENSG00000196588	MRTFA	0.0185061	0.654107	0.980328	27.0643	21.3393
ENSG00000196873	CBWD3	0.0346193	0.65375	0.980328	39.1265	29.6229
ENSG00000197901	SLC22A6	-0.0830302	0.653391	0.980328	1.32472	1.49092
ENSG00000198171	DDRGK1	-0.0315778	0.656524	0.980328	41.9385	41.1297
ENSG00000198408	OGA	0.0186819	0.651126	0.980328	218.244	192.057
ENSG00000204519	ZNF551	0.0214594	0.656885	0.980328	6.25055	5.88759
ENSG00000205212	CCDC144NL	0.0610109	0.651899	0.980328	3.20028	3.15892
ENSG00000236104	ZBTB22	-0.0241567	0.654613	0.980328	10.6799	11.1751
ENSG00000242259	C22orf39	0.0160761	0.656774	0.980328	40.1188	40.9318
ENSG00000244754	N4BP2L2	0.0114679	0.653441	0.980328	204.507	177.602
ENSG00000249242	TMEM150C	-0.023854	0.652406	0.980328	27.6053	28.6495
ENSG00000256223	ZNF10	0.0181377	0.654922	0.980328	15.2656	13.4001
ENSG00000270099	AL365273.2	-0.257267	0.651792	0.980328	1.60668	1.87826
ENSG00000278615	C11orf98	0.0325891	0.653387	0.980328	26.006	25.2259
ENSG00000285733	AL031315.1	0.0687292	0.65192	0.980328	1.11557	0.973978
ENSG00000144535	DIS3L2	0.0189778	0.657101	0.980499	23.0541	19.9294
ENSG00000120688	WBP4	-0.0154896	0.657212	0.980569	27.1395	25.8816
ENSG00000103647	CORO2B	-0.0218538	0.657386	0.98059	26.2844	22.924
ENSG00000159842	ABR	0.0177921	0.657331	0.98059	105.314	100.626
ENSG00000189159	JPT1	0.0190721	0.657416	0.98059	36.7937	42.1863
ENSG00000101856	PGRMC1	-0.0190029	0.657593	0.980759	130.203	151.593
ENSG00000116525	TRIM62	0.0275036	0.657857	0.980968	3.13177	2.88109
ENSG00000140332	TLE3	-0.0237318	0.657924	0.980968	10.1427	9.18391
ENSG00000153902	LGI4	0.0303401	0.657903	0.980968	28.9532	29.3619
ENSG00000159189	C1QC	0.0606128	0.658141	0.981195	9.20004	9.361
ENSG00000006712	PAF1	-0.03671	0.658453	0.981203	13.4012	12.6102
ENSG00000110330	BIRC2	0.0130018	0.658238	0.981203	43.9052	44.1243
ENSG00000116918	TSNAX	-0.0242245	0.658584	0.981203	53.5804	54.2689
ENSG00000119231	SENP5	0.0103708	0.658568	0.981203	49.5686	49.8349
ENSG00000144589	STK11IP	-0.0222502	0.658513	0.981203	11.8945	12.199
ENSG00000146278	PNRC1	-0.0302951	0.658655	0.981203	82.9021	79.3731
ENSG00000174123	TLR10	-0.0459914	0.658648	0.981203	1.98496	2.14826
ENSG00000184371	CSF1	0.0423947	0.658334	0.981203	4.49876	4.53601
ENSG00000017797	RALBP1	-0.0170431	0.660628	0.981222	51.5137	49.3305
ENSG00000085662	AKR1B1	0.0186445	0.659064	0.981222	44.6702	50.1566
ENSG00000100422	CERK	-0.0139763	0.660143	0.981222	30.9262	30.9248
ENSG00000100902	PSMA6	0.0185874	0.660126	0.981222	114.778	125.028
ENSG00000102054	RBBP7	0.0154526	0.659762	0.981222	57.7017	56.7257
ENSG00000106066	CPVL	0.0712113	0.660387	0.981222	5.74464	5.02096
ENSG00000107949	BCCIP	0.0186279	0.659096	0.981222	25.8643	24.8436
ENSG00000110777	POU2AF1	0.031793	0.659493	0.981222	4.79539	3.49595
ENSG00000116731	PRDM2	0.022593	0.659982	0.981222	41.0258	30.3614
ENSG00000119616	FCF1	0.0210745	0.659955	0.981222	18.5006	16.1812
ENSG00000120217	CD274	-0.0366248	0.659464	0.981222	2.7767	2.6057
ENSG00000125841	NRSN2	0.0207114	0.660199	0.981222	30.7737	30.9218
ENSG00000130717	UCK1	-0.019109	0.660746	0.981222	15.371	16.725
ENSG00000131351	HAUS8	0.0320059	0.659614	0.981222	2.77529	2.80246
ENSG00000135018	UBQLN1	-0.011786	0.66057	0.981222	150.532	145.979
ENSG00000143198	MGST3	0.0186892	0.660349	0.981222	243.982	246.375
ENSG00000143493	INTS7	-0.0194819	0.659958	0.981222	11.8477	9.64902
ENSG00000150455	TIRAP	-0.0257472	0.65949	0.981222	5.0516	5.28967
ENSG00000160321	ZNF208	0.0859122	0.660379	0.981222	10.2414	9.06265
ENSG00000165943	MOAP1	-0.0165484	0.660218	0.981222	156.089	187.801
ENSG00000166165	CKB	-0.0305619	0.660409	0.981222	352.69	397.769
ENSG00000166266	CUL5	-0.0136611	0.659142	0.981222	65.0739	63.8061
ENSG00000166595	CIAO2B	0.0261541	0.659282	0.981222	47.9116	53.551
ENSG00000167987	VPS37C	-0.025167	0.659421	0.981222	7.53574	7.93762
ENSG00000175054	ATR	0.0151265	0.659476	0.981222	31.0485	27.9535
ENSG00000177917	ARL6IP6	0.0388087	0.659481	0.981222	9.58903	8.10246
ENSG00000178096	BOLA1	0.0295474	0.660457	0.981222	11.487	11.9792
ENSG00000183196	CHST6	0.0376445	0.66062	0.981222	4.3196	3.78489
ENSG00000197548	ATG7	-0.0174188	0.660733	0.981222	54.2826	51.4604
ENSG00000240021	TEX35	-0.0197667	0.659994	0.981222	19.0591	14.1361
ENSG00000251664	PCDHA12	0.0480372	0.65911	0.981222	2.31938	2.22779
ENSG00000255302	EID1	0.0207015	0.660769	0.981222	214.399	238.539
ENSG00000267909	CCDC177	-0.0323461	0.660029	0.981222	2.50494	2.61538
ENSG00000142156	COL6A1	0.0374439	0.660899	0.981227	9.82699	9.08878
ENSG00000146411	SLC2A12	0.0261716	0.660841	0.981227	7.30271	6.9359
ENSG00000182141	ZNF708	0.0282429	0.661021	0.981314	34.2885	27.1376
ENSG00000168795	ZBTB5	-0.0224607	0.661243	0.981548	4.84208	4.24774
ENSG00000172007	RAB33B	-0.0191781	0.661357	0.981587	11.7654	12.851
ENSG00000177943	MAMDC4	0.0360518	0.661397	0.981587	2.62574	2.53398
ENSG00000044115	CTNNA1	0.0178652	0.662321	0.981731	138.468	132.787
ENSG00000074410	CA12	0.100265	0.662118	0.981731	1.22861	0.704953
ENSG00000089916	GPATCH2L	-0.0130156	0.662112	0.981731	41.2856	35.7881
ENSG00000104341	LAPTM4B	0.0198669	0.661863	0.981731	31.2529	32.2964
ENSG00000105717	PBX4	0.0684483	0.662286	0.981731	1.07181	1.14048
ENSG00000107186	MPDZ	0.012234	0.661772	0.981731	98.7255	84.1523
ENSG00000115904	SOS1	-0.0157343	0.662229	0.981731	34.6484	30.3402
ENSG00000131469	RPL27	0.0320477	0.662191	0.981731	264.085	298.951
ENSG00000132275	RRP8	0.0159457	0.662134	0.981731	15.2811	14.9264
ENSG00000164219	PGGT1B	-0.0172249	0.661698	0.981731	17.7689	14.9871
ENSG00000166435	XRRA1	-0.0358058	0.66168	0.981731	20.7573	18.7594
ENSG00000179950	PUF60	0.0150758	0.661643	0.981731	64.8504	65.6367
ENSG00000205364	MT1M	-0.0808413	0.662248	0.981731	83.877	105.941
ENSG00000278463	HIST1H2AB	0.0866623	0.662391	0.98174	5.11166	5.0799
ENSG00000183020	AP2A2	0.0223835	0.662504	0.981813	44.4049	41.8708
ENSG00000134369	NAV1	0.0151412	0.662642	0.981828	24.8129	19.4564
ENSG00000141076	UTP4	0.0189556	0.662615	0.981828	20.1497	19.1675
ENSG00000165699	TSC1	-0.01237	0.662971	0.981844	61.228	44.4038
ENSG00000172159	FRMD3	0.0265222	0.662932	0.981844	8.04314	7.9099
ENSG00000196376	SLC35F1	-0.0206345	0.662746	0.981844	38.1527	35.2277
ENSG00000196739	COL27A1	-0.0424101	0.662811	0.981844	2.35346	2.46664
ENSG00000204580	DDR1	-0.0266884	0.66296	0.981844	33.4578	35.7884
ENSG00000004809	SLC22A16	-0.0395416	0.664013	0.981888	1.98261	1.87185
ENSG00000100167	2024-09-03	0.0159832	0.663253	0.981888	96.9881	94.1991
ENSG00000107745	MICU1	0.0171063	0.66402	0.981888	72.2713	71.5498
ENSG00000113522	RAD50	-0.016629	0.663634	0.981888	68.143	62.3835
ENSG00000114626	ABTB1	0.0253216	0.66382	0.981888	17.6638	18.5531
ENSG00000117054	ACADM	0.021901	0.663331	0.981888	57.4552	52.7769
ENSG00000122033	MTIF3	-0.0275953	0.663885	0.981888	42.9034	41.0354
ENSG00000123094	RASSF8	-0.0206074	0.663255	0.981888	38.0227	35.3569
ENSG00000139163	ETNK1	-0.029378	0.663941	0.981888	78.5744	67.3011
ENSG00000144645	OSBPL10	-0.0164538	0.663666	0.981888	16.1973	13.2999
ENSG00000159259	CHAF1B	-0.020567	0.663727	0.981888	5.03313	5.23027
ENSG00000161526	SAP30BP	0.0176879	0.663457	0.981888	31.1944	29.336
ENSG00000170381	SEMA3E	0.0309017	0.663067	0.981888	14.4311	12.8085
ENSG00000170949	ZNF160	0.0177671	0.663232	0.981888	27.6823	26.9117
ENSG00000177981	ASB8	-0.0140211	0.663513	0.981888	31.7401	30.6887
ENSG00000286001	AC021087.5	-0.0424931	0.663529	0.981888	4.15801	3.82988
ENSG00000163531	NFASC	0.0205746	0.664155	0.981994	70.809	53.7281
ENSG00000102879	CORO1A	0.0252388	0.664497	0.982302	15.3259	16.5123
ENSG00000146476	ARMT1	-0.0242841	0.664474	0.982302	23.4833	23.5173
ENSG00000147475	ERLIN2	0.0183379	0.664562	0.982302	20.5308	19.4382
ENSG00000172426	RSPH9	-0.0387387	0.664618	0.982302	1.26027	1.2754
ENSG00000102977	ACD	0.0243254	0.664834	0.982338	6.86449	7.71827
ENSG00000140990	NDUFB10	0.0194815	0.664823	0.982338	85.8762	94.3269
ENSG00000187857	OR6C75	-0.0216905	0.664809	0.982338	9.93549	7.16529
ENSG00000165644	COMTD1	-0.0431783	0.664945	0.982408	4.08725	4.37051
ENSG00000007080	CCDC124	0.0281913	0.66566	0.982656	17.5563	16.3207
ENSG00000074964	ARHGEF10L	-0.022109	0.665721	0.982656	13.0738	12.5016
ENSG00000078070	MCCC1	0.0135082	0.665878	0.982656	45.5952	41.0271
ENSG00000103363	ELOB	-0.0258815	0.66576	0.982656	188.775	202.528
ENSG00000116017	ARID3A	-0.0276482	0.665784	0.982656	3.32739	3.37498
ENSG00000124203	ZNF831	-0.0278095	0.665685	0.982656	2.76706	2.72482
ENSG00000125355	TMEM255A	-0.0452528	0.665716	0.982656	2.08056	2.20197
ENSG00000136206	SPDYE1	-0.0441282	0.665345	0.982656	1.85002	1.22581
ENSG00000170175	CHRNB1	0.0254107	0.665379	0.982656	9.12251	9.27672
ENSG00000173436	MICOS10	0.0247644	0.665877	0.982656	37.2156	34.1737
ENSG00000177025	C19orf18	0.0720718	0.665377	0.982656	1.48219	1.30122
ENSG00000186377	CYP4X1	-0.0235334	0.6654	0.982656	20.639	20.4959
ENSG00000147874	HAUS6	0.0149694	0.666057	0.982732	16.3702	16.6307
ENSG00000157450	RNF111	0.0156971	0.666035	0.982732	43.4548	34.4294
ENSG00000110442	COMMD9	0.0162938	0.666361	0.982805	30.906	30.1807
ENSG00000116251	RPL22	0.0192729	0.666311	0.982805	156.691	169.836
ENSG00000120992	LYPLA1	-0.0229008	0.666351	0.982805	27.026	27.987
ENSG00000166946	CCNDBP1	-0.013567	0.666353	0.982805	50.7511	59.4805
ENSG00000166311	SMPD1	-0.0282388	0.666475	0.982879	12.1878	12.2308
ENSG00000184731	FAM110C	0.0318377	0.666563	0.982914	7.89167	7.7345
ENSG00000054118	THRAP3	-0.016646	0.667039	0.982978	53.2289	44.4408
ENSG00000102871	TRADD	0.0310933	0.667211	0.982978	5.17154	5.27814
ENSG00000102904	TSNAXIP1	0.0367682	0.666872	0.982978	4.34553	3.83278
ENSG00000111640	GAPDH	-0.0220869	0.667371	0.982978	1155.78	1058.63
ENSG00000126088	UROD	-0.0193161	0.666943	0.982978	49.6478	58.267
ENSG00000133103	COG6	0.016349	0.667125	0.982978	51.6433	53.5279
ENSG00000151702	FLI1	-0.0341584	0.667079	0.982978	3.64647	3.60438
ENSG00000151923	TIAL1	-0.0146956	0.667324	0.982978	60.6055	48.3609
ENSG00000162601	MYSM1	0.0149849	0.666945	0.982978	49.8728	42.7163
ENSG00000176619	LMNB2	-0.0230918	0.667126	0.982978	8.71653	8.74911
ENSG00000230778	ANKRD63	-0.101172	0.667304	0.982978	0.367585	0.40015
ENSG00000261832	AC138894.1	-0.145238	0.666946	0.982978	0.418501	0.38913
ENSG00000005189	REXO5	0.0305306	0.669238	0.983068	4.8733	4.30715
ENSG00000006116	CACNG3	0.0316527	0.6679	0.983068	8.00921	6.90204
ENSG00000013583	HEBP1	-0.030107	0.668768	0.983068	9.64436	9.32912
ENSG00000021355	SERPINB1	-0.0296503	0.669512	0.983068	10.6546	11.511
ENSG00000042813	ZPBP	-0.0614455	0.669574	0.983068	1.67213	1.61879
ENSG00000069248	NUP133	0.0123665	0.668988	0.983068	46.3442	42.2631
ENSG00000085511	MAP3K4	0.0133517	0.668624	0.983068	44.8315	40.2102
ENSG00000086712	TXLNG	0.0178575	0.668018	0.983068	12.656	10.1977
ENSG00000100138	SNU13	0.021986	0.66771	0.983068	70.4616	72.2061
ENSG00000102900	NUP93	0.016621	0.669776	0.983068	43.1529	37.6633
ENSG00000104412	EMC2	0.0142582	0.668258	0.983068	97.4356	90.8219
ENSG00000120437	ACAT2	0.0305821	0.668889	0.983068	27.3806	25.2009
ENSG00000124593	AL365205.1	-0.0249028	0.66986	0.983068	2.63402	2.59698
ENSG00000124688	MAD2L1BP	0.0221442	0.66849	0.983068	12.2376	13.9895
ENSG00000130703	OSBPL2	-0.0122755	0.667838	0.983068	31.4456	27.3145
ENSG00000132522	GPS2	-0.0303513	0.668138	0.983068	19.2846	19.1225
ENSG00000141338	ABCA8	0.0379414	0.669797	0.983068	47.7696	36.3079
ENSG00000142303	ADAMTS10	0.0252392	0.66872	0.983068	15.3415	13.6768
ENSG00000145864	GABRB2	-0.0167551	0.669643	0.983068	185.198	153.802
ENSG00000147065	MSN	0.0222295	0.669983	0.983068	13.7458	13.3508
ENSG00000151665	PIGF	0.0184941	0.669585	0.983068	24.6884	24.4282
ENSG00000152558	TMEM123	-0.0269453	0.668612	0.983068	37.3702	34.243
ENSG00000152683	SLC30A6	-0.0154919	0.668849	0.983068	15.93	16.5126
ENSG00000153495	TEX29	0.0522597	0.668238	0.983068	6.88321	5.77356
ENSG00000157927	RADIL	-0.0440414	0.668344	0.983068	1.47916	1.61566
ENSG00000159423	ALDH4A1	0.0378981	0.668495	0.983068	19.3483	18.6572
ENSG00000161203	AP2M1	0.0173923	0.669223	0.983068	246.171	260.134
ENSG00000163888	CAMK2N2	0.0536491	0.668614	0.983068	3.46939	3.4879
ENSG00000164116	GUCY1A1	-0.0237172	0.667763	0.983068	44.9788	43.4164
ENSG00000167674	HDGFL2	-0.0277478	0.669664	0.983068	13.1184	13.4232
ENSG00000169062	UPF3A	0.017632	0.66852	0.983068	44.2285	40.8522
ENSG00000177732	SOX12	-0.0341975	0.669984	0.983068	1.67233	1.43101
ENSG00000182196	ARL6IP4	-0.0308638	0.667612	0.983068	94.686	109.006
ENSG00000183773	AIFM3	-0.0379602	0.669314	0.983068	36.6335	33.9046
ENSG00000185088	RPS27L	0.0212814	0.66993	0.983068	45.2267	47.382
ENSG00000197696	NMB	0.0504505	0.669782	0.983068	4.23514	4.49825
ENSG00000198231	DDX42	0.0161469	0.669715	0.983068	63.8605	51.5499
ENSG00000198888	MT-ND1	-0.0796229	0.669934	0.983068	78.8593	69.5099
ENSG00000239704	CDRT4	0.0461623	0.669971	0.983068	12.0369	10.8331
ENSG00000256269	HMBS	0.0367131	0.669007	0.983068	4.24983	3.71334
ENSG00000101958	GLRA2	-0.0354085	0.670295	0.983109	5.26044	4.94745
ENSG00000119714	GPR68	-0.0338154	0.670518	0.983109	2.40548	2.42458
ENSG00000125835	SNRPB	0.0246925	0.670374	0.983109	22.1296	28.7595
ENSG00000153107	ANAPC1	-0.0137441	0.670361	0.983109	38.1441	32.9107
ENSG00000164587	RPS14	-0.0476891	0.670522	0.983109	245.157	279.506
ENSG00000165533	TTC8	-0.0198305	0.670132	0.983109	28.6459	31.0073
ENSG00000171928	TVP23B	0.0223422	0.670305	0.983109	25.6871	28.1284
ENSG00000261210	CLEC19A	0.0262383	0.670441	0.983109	4.74455	3.36335
ENSG00000135040	NAA35	0.0130412	0.670745	0.983264	39.2795	34.8955
ENSG00000197558	SSPO	0.0472998	0.670755	0.983264	1.31977	1.08725
ENSG00000184254	ALDH1A3	-0.0350634	0.670863	0.983328	12.897	13.4065
ENSG00000130347	RTN4IP1	0.0250014	0.671033	0.983484	8.48166	8.9486
ENSG00000107968	MAP3K8	0.0429404	0.671156	0.983553	4.90513	4.49304
ENSG00000135953	MFSD9	0.0224499	0.671208	0.983553	3.84687	3.75051
ENSG00000196497	IPO4	0.03684	0.67132	0.98356	2.65362	2.24997
ENSG00000206503	HLA-A	0.0825262	0.67134	0.98356	31.007	28.9447
ENSG00000105220	GPI	0.0154516	0.671597	0.983632	189.193	189.377
ENSG00000177697	CD151	0.0319909	0.671644	0.983632	17.3133	19.1497
ENSG00000185009	AP3M1	-0.0209309	0.67156	0.983632	12.1865	9.59025
ENSG00000205758	CRYZL1	0.0158999	0.671559	0.983632	50.6948	44.4633
ENSG00000163785	RYK	-0.0155169	0.671745	0.983686	48.9591	45.6524
ENSG00000072954	TMEM38A	-0.0208041	0.671952	0.983694	17.113	18.2064
ENSG00000107984	DKK1	0.0561777	0.672006	0.983694	2.72808	2.15047
ENSG00000168234	TTC39C	-0.0215039	0.671887	0.983694	24.9045	24.359
ENSG00000205436	EXOC3L4	0.0911166	0.671972	0.983694	1.33347	0.869234
ENSG00000197535	MYO5A	-0.0197821	0.672089	0.983722	167.447	149.725
ENSG00000076770	MBNL3	-0.0319612	0.672349	0.983755	2.48115	2.21529
ENSG00000107371	EXOSC3	-0.0177895	0.672818	0.983755	28.8171	28.8492
ENSG00000109255	NMU	0.0941359	0.672538	0.983755	0.860949	0.901462
ENSG00000116406	EDEM3	-0.012433	0.672366	0.983755	38.4389	36.5685
ENSG00000135951	TSGA10	0.0218121	0.672549	0.983755	29.0125	24.841
ENSG00000147202	DIAPH2	-0.0163287	0.672618	0.983755	13.2854	13.0668
ENSG00000165606	DRGX	-0.0637337	0.673062	0.983755	1.04693	1.14299
ENSG00000166923	GREM1	0.0364124	0.672848	0.983755	9.9671	8.50173
ENSG00000173272	MZT2A	0.0228888	0.672975	0.983755	61.1011	65.6773
ENSG00000174576	NPAS4	0.177545	0.672969	0.983755	0.120869	0.173398
ENSG00000185385	OR7A17	-0.0352282	0.673069	0.983755	1.25189	0.981317
ENSG00000196218	RYR1	0.0309491	0.672723	0.983755	7.56855	6.681
ENSG00000204592	HLA-E	-0.0255196	0.672757	0.983755	44.3042	54.6648
ENSG00000223573	TINCR	-0.040356	0.672777	0.983755	4.73018	5.20562
ENSG00000271303	SRXN1	-0.0195943	0.672918	0.983755	20.7722	21.8691
ENSG00000110046	ATG2A	0.0197729	0.673215	0.983791	7.67553	7.18114
ENSG00000147789	ZNF7	-0.0179282	0.673221	0.983791	21.505	20.5591
ENSG00000177125	ZBTB34	-0.0168361	0.67354	0.984164	8.64876	8.36668
ENSG00000273899	NOL12	-0.0252869	0.673676	0.984232	11.1431	11.9862
ENSG00000274322	AL136531.2	-0.0603975	0.673714	0.984232	1.36572	1.63249
ENSG00000104164	BLOC1S6	-0.0148191	0.673932	0.984421	183.72	164.912
ENSG00000188730	VWC2	-0.0285222	0.673972	0.984421	5.59143	5.06867
ENSG00000004487	KDM1A	-0.0106799	0.674086	0.98447	50.1571	45.699
ENSG00000005844	ITGAL	-0.0416327	0.687134	0.98447	2.74796	2.3728
ENSG00000006025	AC003665.1	0.0210411	0.682181	0.98447	4.92474	4.95549
ENSG00000006377	DLX6	-0.0528897	0.677561	0.98447	1.15131	1.09638
ENSG00000010318	PHF7	-0.0216359	0.684837	0.98447	13.2252	10.7135
ENSG00000011523	CEP68	-0.0107937	0.684306	0.98447	26.8415	25.2523
ENSG00000048140	TSPAN17	-0.0294711	0.676824	0.98447	14.4843	15.444
ENSG00000057252	SOAT1	-0.0205366	0.682221	0.98447	9.04382	9.28069
ENSG00000065559	MAP2K4	-0.0178245	0.68588	0.98447	158.798	162.131
ENSG00000065970	FOXJ2	-0.0213889	0.685477	0.98447	5.82708	5.39645
ENSG00000069431	ABCC9	0.0234694	0.687046	0.98447	18.2779	14.8278
ENSG00000072274	TFRC	0.0303863	0.67869	0.98447	71.9316	66.8952
ENSG00000072818	ACAP1	0.0257007	0.685	0.98447	7.35602	6.88271
ENSG00000074855	ANO8	0.0259627	0.68574	0.98447	6.87853	6.47974
ENSG00000075240	GRAMD4	-0.0199669	0.68821	0.98447	19.0411	17.4921
ENSG00000075624	ACTB	-0.0230955	0.677161	0.98447	513.821	535.208
ENSG00000078808	SDF4	0.0198723	0.680426	0.98447	22.4215	21.6234
ENSG00000079387	SENP1	-0.0173398	0.684003	0.98447	16.2981	14.606
ENSG00000081791	DELE1	0.0147345	0.684967	0.98447	34.3992	30.6553
ENSG00000082213	C5orf22	0.0170259	0.674385	0.98447	26.7317	25.856
ENSG00000083799	CYLD	-0.0141379	0.685465	0.98447	55.8734	52.4724
ENSG00000084234	APLP2	-0.0151483	0.684148	0.98447	203.645	194.927
ENSG00000085832	EPS15	0.014836	0.676239	0.98447	222.429	199.146
ENSG00000088035	ALG6	0.01491	0.67509	0.98447	16.7411	13.5894
ENSG00000089169	RPH3A	0.0283502	0.676068	0.98447	86.6021	80.6216
ENSG00000089351	GRAMD1A	0.0178563	0.675463	0.98447	11.5849	10.2222
ENSG00000090470	PDCD7	0.0192058	0.6807	0.98447	15.7264	14.5538
ENSG00000092201	SUPT16H	0.0139816	0.684088	0.98447	41.412	37.8678
ENSG00000096746	HNRNPH3	-0.0212302	0.681862	0.98447	30.6159	25.5071
ENSG00000100109	TFIP11	0.0174221	0.674512	0.98447	23.921	23.3625
ENSG00000100505	TRIM9	0.0158593	0.684748	0.98447	99.0289	77.1298
ENSG00000100522	GNPNAT1	-0.0183319	0.683464	0.98447	19.6918	16.6375
ENSG00000100890	KIAA0391	0.0160873	0.674752	0.98447	21.3204	19.0008
ENSG00000100941	PNN	-0.0289549	0.674232	0.98447	19.5106	16.8844
ENSG00000101138	CSTF1	-0.015437	0.688038	0.98447	19.67	19.6577
ENSG00000101460	MAP1LC3A	0.0228632	0.687988	0.98447	48.3081	60.1981
ENSG00000101624	CEP76	-0.0180341	0.686874	0.98447	16.0294	15.0824
ENSG00000101849	TBL1X	0.0273535	0.680839	0.98447	8.17084	6.89306
ENSG00000101882	NKAP	-0.0182908	0.676064	0.98447	13.5278	13.279
ENSG00000101935	AMMECR1	0.0164819	0.68089	0.98447	7.59788	6.22926
ENSG00000102710	SUPT20H	0.0134804	0.686538	0.98447	45.0483	37.7841
ENSG00000102796	DHRS12	0.02744	0.682151	0.98447	7.67374	7.22806
ENSG00000102935	ZNF423	-0.0309906	0.684193	0.98447	2.92925	3.05001
ENSG00000103356	EARS2	-0.0166446	0.679205	0.98447	19.9419	20.1047
ENSG00000103642	LACTB	-0.0216173	0.684889	0.98447	14.8024	12.4735
ENSG00000104081	BMF	-0.0497463	0.683251	0.98447	1.49575	1.35615
ENSG00000106823	ECM2	-0.0488177	0.674635	0.98447	4.49471	3.68875
ENSG00000108826	MRPL27	0.0184098	0.68784	0.98447	44.624	49.6003
ENSG00000109047	RCVRN	0.0662471	0.684837	0.98447	1.62368	1.23031
ENSG00000109689	STIM2	-0.0166377	0.683884	0.98447	21.6098	21.3622
ENSG00000110880	CORO1C	0.0189626	0.68454	0.98447	62.0292	56.2843
ENSG00000111237	VPS29	0.0195584	0.687718	0.98447	87.1938	73.1622
ENSG00000111331	OAS3	0.0497681	0.680237	0.98447	2.836	2.42773
ENSG00000112139	MDGA1	-0.0393359	0.683875	0.98447	3.29122	3.06976
ENSG00000113575	PPP2CA	0.0154293	0.680511	0.98447	107.11	114.805
ENSG00000113658	SMAD5	-0.0149763	0.683025	0.98447	45.1095	41.8561
ENSG00000113749	HRH2	-0.0254048	0.68631	0.98447	8.32065	7.07866
ENSG00000113851	CRBN	0.0115925	0.675073	0.98447	106.93	107.688
ENSG00000114166	KAT2B	0.0220399	0.67701	0.98447	45.8248	40.2818
ENSG00000114354	TFG	0.0167057	0.682504	0.98447	38.7245	32.982
ENSG00000114480	GBE1	-0.0175157	0.684678	0.98447	14.2759	13.1767
ENSG00000115204	MPV17	-0.020077	0.679111	0.98447	38.6749	40.3327
ENSG00000115556	PLCD4	0.0271867	0.683343	0.98447	3.4136	3.27559
ENSG00000115661	STK16	0.0223251	0.679274	0.98447	13.287	13.8972
ENSG00000115947	ORC4	-0.0089219	0.682736	0.98447	71.8914	66.0777
ENSG00000116678	LEPR	0.0347863	0.688247	0.98447	8.50746	9.09691
ENSG00000117410	ATP6V0B	-0.0223907	0.688174	0.98447	95.3677	129.34
ENSG00000117479	SLC19A2	-0.0220775	0.676126	0.98447	9.58968	9.03456
ENSG00000118496	FBXO30	0.0186997	0.676854	0.98447	14.5993	12.2811
ENSG00000118707	TGIF2	0.0272129	0.686584	0.98447	2.07272	1.61668
ENSG00000119689	DLST	-0.0174206	0.685947	0.98447	35.8984	32.9022
ENSG00000119703	ZC2HC1C	-0.0213293	0.688123	0.98447	5.96297	5.47695
ENSG00000119953	SMNDC1	0.0158944	0.680256	0.98447	16.8215	14.6974
ENSG00000120907	ADRA1A	-0.0310415	0.674145	0.98447	14.1008	12.042
ENSG00000121104	FAM117A	0.0347061	0.678186	0.98447	2.80453	2.55029
ENSG00000122952	ZWINT	0.0472309	0.680597	0.98447	1.52582	1.59764
ENSG00000123472	ATPAF1	0.0165084	0.678392	0.98447	77.0656	75.2571
ENSG00000125388	GRK4	0.0196487	0.677793	0.98447	26.9625	23.3256
ENSG00000125901	MRPS26	0.0187818	0.67936	0.98447	40.1212	45.7684
ENSG00000126249	PDCD2L	0.0266782	0.677815	0.98447	7.44925	8.19392
ENSG00000126262	FFAR2	0.0429608	0.681308	0.98447	3.81011	3.32217
ENSG00000127955	GNAI1	0.0148432	0.686645	0.98447	90.1189	90.4527
ENSG00000128595	CALU	-0.0128806	0.679828	0.98447	26.4257	23.9806
ENSG00000128989	ARPP19	0.0223085	0.682148	0.98447	301.777	299.715
ENSG00000130023	ERMARD	0.0166947	0.675203	0.98447	26.5781	25.057
ENSG00000130150	MOSPD2	-0.0254627	0.685059	0.98447	28.3682	18.112
ENSG00000130226	DPP6	0.0153832	0.680757	0.98447	65.767	60.9683
ENSG00000130749	AC008755.1	0.0251992	0.685604	0.98447	5.26965	5.18983
ENSG00000131023	LATS1	-0.0175772	0.678525	0.98447	15.8803	14.1121
ENSG00000131100	ATP6V1E1	0.0193344	0.683903	0.98447	298.993	355.553
ENSG00000132470	ITGB4	0.0594389	0.687742	0.98447	10.2949	10.0952
ENSG00000133424	LARGE1	0.0155514	0.683195	0.98447	44.0585	40.468
ENSG00000135297	MTO1	-0.0136101	0.679253	0.98447	25.4832	23.962
ENSG00000136108	CKAP2	-0.0252848	0.68114	0.98447	14.1288	12.9412
ENSG00000136541	ERMN	-0.0335555	0.686073	0.98447	153.062	135.828
ENSG00000137216	TMEM63B	0.0166941	0.683617	0.98447	15.9186	14.2894
ENSG00000137574	TGS1	0.016359	0.676417	0.98447	20.2576	19.885
ENSG00000137691	CFAP300	-0.0520079	0.685134	0.98447	1.22474	1.22771
ENSG00000137871	ZNF280D	-0.0148364	0.675395	0.98447	100.502	77.9397
ENSG00000138385	SSB	0.0212417	0.676967	0.98447	101.428	94.8592
ENSG00000138594	TMOD3	0.0155559	0.675219	0.98447	19.4298	17.9211
ENSG00000138653	NDST4	0.0433403	0.68053	0.98447	1.16155	1.08812
ENSG00000140319	SRP14	0.0302384	0.67874	0.98447	110.158	99.0318
ENSG00000140451	PIF1	-0.0365211	0.683329	0.98447	2.06679	1.94512
ENSG00000140575	IQGAP1	0.0242698	0.68174	0.98447	44.9462	36.0381
ENSG00000140830	TXNL4B	-0.0248447	0.682766	0.98447	10.9465	9.45688
ENSG00000140988	RPS2	-0.0227061	0.678718	0.98447	151.761	150.599
ENSG00000141337	ARSG	0.018909	0.684274	0.98447	19.5509	17.9543
ENSG00000141429	GALNT1	-0.0149503	0.682682	0.98447	32.8601	35.2794
ENSG00000143033	MTF2	0.0136145	0.682401	0.98447	36.9182	33.5597
ENSG00000143578	CREB3L4	0.0374274	0.68368	0.98447	3.24153	3.85025
ENSG00000143643	TTC13	0.0153759	0.682007	0.98447	22.8625	18.13
ENSG00000143702	CEP170	-0.0126391	0.681561	0.98447	104.929	87.26
ENSG00000143924	EML4	-0.0152374	0.680018	0.98447	20.2193	17.4442
ENSG00000144843	ADPRH	-0.0415042	0.681086	0.98447	0.72832	0.97025
ENSG00000145217	SLC26A1	-0.0366895	0.681846	0.98447	4.58863	3.99578
ENSG00000145358	DDIT4L	0.0457105	0.68614	0.98447	3.64534	3.15243
ENSG00000145721	LIX1	0.0490143	0.685902	0.98447	20.1239	14.1228
ENSG00000147862	NFIB	-0.0215716	0.676623	0.98447	50.3794	39.9841
ENSG00000149294	NCAM1	-0.0184012	0.676383	0.98447	184.207	151.644
ENSG00000150510	FAM124A	-0.023158	0.676656	0.98447	11.7109	9.20994
ENSG00000150995	ITPR1	0.0153136	0.687358	0.98447	191.737	178.666
ENSG00000151229	SLC2A13	-0.0257354	0.688112	0.98447	80.0068	79.1869
ENSG00000152056	AP1S3	0.0189889	0.683136	0.98447	6.17842	5.15329
ENSG00000153162	BMP6	-0.0552644	0.679727	0.98447	0.974571	1.23877
ENSG00000153786	ZDHHC7	-0.0179335	0.681099	0.98447	16.2633	15.9591
ENSG00000153885	KCTD15	-0.0316982	0.681974	0.98447	14.1281	14.9086
ENSG00000155158	TTC39B	-0.0176418	0.688127	0.98447	30.2909	28.5484
ENSG00000155463	OXA1L	-0.016559	0.6818	0.98447	25.5424	24.089
ENSG00000156030	ELMSAN1	0.0187319	0.685553	0.98447	12.6656	10.1042
ENSG00000156042	CFAP70	-0.0231516	0.687243	0.98447	7.12849	6.11385
ENSG00000156414	TDRD9	0.0644835	0.676099	0.98447	13.2201	13.7011
ENSG00000156535	CD109	0.0411831	0.675901	0.98447	3.49018	3.35808
ENSG00000158014	SLC30A2	0.0274631	0.679997	0.98447	3.51531	3.26775
ENSG00000158169	FANCC	0.0188765	0.688195	0.98447	9.93153	8.09056
ENSG00000158458	NRG2	-0.0276594	0.687877	0.98447	3.0716	2.76863
ENSG00000158528	PPP1R9A	-0.01511	0.67776	0.98447	67.6446	60.6849
ENSG00000159899	NPR2	0.0206464	0.683461	0.98447	9.0003	8.84865
ENSG00000160818	GPATCH4	0.0233496	0.687569	0.98447	21.703	19.7177
ENSG00000161920	MED11	-0.0348991	0.677883	0.98447	8.63335	9.74436
ENSG00000162636	FAM102B	0.0193503	0.681656	0.98447	36.8704	35.4567
ENSG00000163682	RPL9	0.0579068	0.677298	0.98447	323.913	353.845
ENSG00000164323	CFAP97	0.018857	0.681185	0.98447	26.3931	22.41
ENSG00000164338	UTP15	0.0133188	0.67537	0.98447	15.8124	13.6299
ENSG00000164649	CDCA7L	0.0311637	0.682036	0.98447	5.67659	5.22435
ENSG00000164733	CTSB	0.0184724	0.68732	0.98447	155.937	158.025
ENSG00000165689	ENTR1	-0.0265324	0.676856	0.98447	12.9376	11.6352
ENSG00000165730	STOX1	0.0218486	0.686479	0.98447	34.582	32.5809
ENSG00000165806	CASP7	0.0360114	0.677943	0.98447	6.74704	8.36529
ENSG00000166166	TRMT61A	-0.0243031	0.677927	0.98447	5.92203	6.4614
ENSG00000166260	COX11	-0.0201883	0.683586	0.98447	72.3329	70.7869
ENSG00000166619	BLCAP	-0.0195913	0.676413	0.98447	74.7941	78.9242
ENSG00000166860	ZBTB39	0.0204221	0.679401	0.98447	2.25613	2.09356
ENSG00000166869	CHP2	0.0241516	0.679662	0.98447	6.41087	4.77395
ENSG00000166887	VPS39	-0.01693	0.675982	0.98447	41.5241	41.9945
ENSG00000166922	SCG5	0.0187489	0.681006	0.98447	205.159	245.94
ENSG00000167130	DOLPP1	-0.0252176	0.675591	0.98447	6.85704	7.15364
ENSG00000167705	RILP	-0.0332997	0.675705	0.98447	7.09457	7.08858
ENSG00000167985	SDHAF2	-0.0185029	0.682428	0.98447	20.0207	19.5388
ENSG00000168005	SPINDOC	0.026263	0.681377	0.98447	6.60187	6.54094
ENSG00000168032	ENTPD3	-0.0252571	0.685544	0.98447	14.4385	13.806
ENSG00000168955	TM4SF20	0.0403671	0.679605	0.98447	1.59054	1.19175
ENSG00000169126	ARMC4	0.039311	0.682644	0.98447	2.65588	2.52279
ENSG00000169247	SH3TC2	0.0310996	0.676117	0.98447	14.7949	11.8409
ENSG00000169598	DFFB	-0.0216989	0.687473	0.98447	6.11116	6.11026
ENSG00000169710	FASN	-0.0261032	0.679774	0.98447	32.9271	32.081
ENSG00000169813	HNRNPF	-0.0211472	0.677404	0.98447	28.1846	28.5522
ENSG00000172421	EFCAB3	-0.0247294	0.679203	0.98447	10.4824	8.13557
ENSG00000172717	FAM71D	-0.0515976	0.68716	0.98447	1.3428	1.1306
ENSG00000173267	SNCG	0.0299278	0.680541	0.98447	148.267	156.444
ENSG00000173988	LRRC63	0.0501602	0.675189	0.98447	2.98471	2.67056
ENSG00000174371	EXO1	-0.0533399	0.686428	0.98447	1.28569	1.22893
ENSG00000174473	GALNTL6	0.0205338	0.678285	0.98447	10.3494	9.61683
ENSG00000174808	BTC	0.037956	0.685747	0.98447	1.95564	2.08517
ENSG00000176533	GNG7	-0.0225078	0.686383	0.98447	17.0958	16.2121
ENSG00000176732	PFN4	0.0479003	0.684297	0.98447	3.09555	2.68924
ENSG00000178074	C2orf69	-0.0196468	0.683896	0.98447	25.6447	23.1586
ENSG00000178425	NT5DC1	-0.016266	0.687266	0.98447	23.0154	20.6255
ENSG00000179456	ZBTB18	-0.0207407	0.686327	0.98447	73.608	62.3048
ENSG00000181619	GPR135	0.0222199	0.674814	0.98447	6.96453	4.22945
ENSG00000181788	SIAH2	0.0227763	0.686601	0.98447	11.1353	11.4456
ENSG00000182362	YBEY	0.0300736	0.676038	0.98447	12.6383	11.0732
ENSG00000183255	PTTG1IP	-0.0268658	0.675284	0.98447	55.2016	61.6064
ENSG00000183908	LRRC55	-0.0333004	0.679118	0.98447	2.64765	2.52259
ENSG00000184916	JAG2	0.0235553	0.680999	0.98447	5.61454	5.40227
ENSG00000185774	KCNIP4	-0.0172084	0.684291	0.98447	141.58	129.745
ENSG00000187742	SECISBP2	-0.0123104	0.681137	0.98447	53.4157	45.2009
ENSG00000188191	PRKAR1B	-0.0207482	0.682573	0.98447	163.879	177.35
ENSG00000188290	HES4	-0.0978163	0.676748	0.98447	4.45067	5.70386
ENSG00000196381	ZNF781	-0.0295999	0.679136	0.98447	17.1032	12.9698
ENSG00000196396	PTPN1	0.0149614	0.677933	0.98447	8.89051	9.0603
ENSG00000196455	PIK3R4	-0.013871	0.679357	0.98447	32.058	30.2474
ENSG00000196460	RFX8	0.0418378	0.679456	0.98447	2.15395	2.00646
ENSG00000196866	HIST1H2AD	-0.0833052	0.685532	0.98447	3.8419	4.59915
ENSG00000197136	PCNX3	-0.0185792	0.674492	0.98447	4.72831	4.13747
ENSG00000197147	LRRC8B	-0.015505	0.685062	0.98447	57.5959	49.8936
ENSG00000197860	SGTB	0.0193713	0.681154	0.98447	83.564	68.404
ENSG00000197943	PLCG2	-0.0437454	0.678699	0.98447	2.52698	2.57562
ENSG00000198818	SFT2D1	-0.0196024	0.687324	0.98447	28.8494	33.8047
ENSG00000204278	TMEM235	-0.0494494	0.674573	0.98447	6.91358	7.94732
ENSG00000204315	FKBPL	-0.0295921	0.684542	0.98447	4.07013	4.5743
ENSG00000204681	GABBR1	-0.0158011	0.677657	0.98447	106.761	106.041
ENSG00000205356	TECPR1	0.0188434	0.677448	0.98447	19.8215	20.4624
ENSG00000213923	CSNK1E	-0.016469	0.683468	0.98447	45.4162	46.2678
ENSG00000220201	ZGLP1	0.0429353	0.678255	0.98447	2.14295	1.75741
ENSG00000221988	PPT2	-0.02076	0.684324	0.98447	7.61835	8.89635
ENSG00000229474	PATL2	-0.0258525	0.681674	0.98447	5.04959	3.95622
ENSG00000239642	MEIKIN	-0.0751051	0.680969	0.98447	1.98976	1.52658
ENSG00000240045	DWORF	0.0791151	0.678089	0.98447	1.05366	1.06799
ENSG00000240184	PCDHGC3	-0.0415223	0.681491	0.98447	28.4426	26.666
ENSG00000240204	SMKR1	0.0466904	0.684951	0.98447	2.99676	2.69241
ENSG00000250264	AL669918.1	0.12299	0.674936	0.98447	1.9933	2.58368
ENSG00000253368	TRNP1	-0.0279741	0.67969	0.98447	19.514	20.3527
ENSG00000253710	ALG11	-0.0151818	0.685278	0.98447	38.6041	32.1749
ENSG00000272410	AC022384.1	0.213608	0.675999	0.98447	2.43354	1.35244
ENSG00000273559	CWC25	-0.0230915	0.687814	0.98447	10.3532	10.1701
ENSG00000273802	HIST1H2BG	0.0557215	0.681715	0.98447	15.0072	16.9461
ENSG00000275023	MLLT6	0.0150347	0.685456	0.98447	29.2644	28.4093
ENSG00000276966	HIST1H4E	-0.06613	0.675823	0.98447	44.8865	51.724
ENSG00000277150	F8A3	0.231445	0.682889	0.98447	0.888108	0.800924
ENSG00000277586	NEFL	-0.0188185	0.686745	0.98447	265.667	275.924
ENSG00000285953	AC000120.3	0.0726268	0.687147	0.98447	4.81982	3.44988
ENSG00000286261	AC022137.3	0.0392452	0.680311	0.98447	4.26524	4.94391
ENSG00000006015	REX1BD	-0.020475	0.688729	0.984647	46.7967	55.914
ENSG00000149564	ESAM	0.0295464	0.688819	0.984647	2.78707	3.17993
ENSG00000164244	PRRC1	0.0130212	0.688789	0.984647	12.0296	11.0516
ENSG00000197249	SERPINA1	0.0567002	0.688646	0.984647	3.41152	2.76484
ENSG00000197728	RPS26	0.0580238	0.688672	0.984647	127.574	117.686
ENSG00000259305	ZHX1-C8orf76	-0.0621843	0.688602	0.984647	1.32428	1.33559
ENSG00000267740	AC024592.3	0.0883067	0.688626	0.984647	1.01967	1.03423
ENSG00000134698	AGO4	0.0135192	0.68892	0.984701	11.4855	9.94487
ENSG00000010322	NISCH	0.0143917	0.688987	0.984705	74.0631	70.2515
ENSG00000095380	NANS	0.0165099	0.689106	0.984784	24.0948	27.006
ENSG00000124215	CDH26	0.0275998	0.689333	0.984925	5.22826	4.09848
ENSG00000166575	TMEM135	-0.0134919	0.689311	0.984925	34.0145	30.2526
ENSG00000092820	EZR	-0.0296855	0.689622	0.984973	51.9209	48.1024
ENSG00000127081	ZNF484	-0.0153437	0.689621	0.984973	29.0158	28.029
ENSG00000131507	NDFIP1	0.0231524	0.689557	0.984973	149.857	135.413
ENSG00000167103	PIP5KL1	0.0376089	0.689488	0.984973	3.11114	2.81267
ENSG00000031691	CENPQ	-0.035474	0.689951	0.985261	8.12616	9.11729
ENSG00000136758	YME1L1	0.011176	0.689911	0.985261	57.3562	54.1451
ENSG00000124225	PMEPA1	-0.029432	0.690027	0.985278	11.6642	10.4929
ENSG00000119866	BCL11A	-0.0182245	0.690127	0.98533	32.7471	25.9488
ENSG00000120693	SMAD9	-0.0229008	0.690228	0.985382	12.3216	11.5249
ENSG00000168255	POLR2J3	-0.0525564	0.69033	0.985437	12.5507	11.6904
ENSG00000063601	MTMR1	0.013619	0.690636	0.985617	28.5741	23.5499
ENSG00000125445	MRPS7	0.0179663	0.69058	0.985617	33.1856	34.0341
ENSG00000135917	SLC19A3	-0.02019	0.690712	0.985617	5.03061	3.83683
ENSG00000163288	GABRB1	-0.0215631	0.690696	0.985617	74.5004	70.5232
ENSG00000139364	TMEM132B	0.0129075	0.690858	0.985646	71.1054	68.7069
ENSG00000162722	TRIM58	-0.0432544	0.690915	0.985646	1.60788	1.52253
ENSG00000196914	ARHGEF12	-0.0104599	0.690924	0.985646	154.102	146.955
ENSG00000137462	TLR2	0.0351496	0.69109	0.9857	10.1605	9.82579
ENSG00000160695	VPS11	-0.0134913	0.691036	0.9857	19.8958	20.7053
ENSG00000102390	PBDC1	-0.0389868	0.691485	0.985792	6.10877	5.54858
ENSG00000141367	CLTC	0.0185486	0.691666	0.985792	407.719	377.971
ENSG00000143367	TUFT1	-0.0221845	0.691612	0.985792	4.51111	5.10261
ENSG00000149599	DUSP15	-0.041552	0.691591	0.985792	2.2839	2.4743
ENSG00000151065	DCP1B	-0.0239712	0.6916	0.985792	6.13782	5.22141
ENSG00000175832	ETV4	0.0492538	0.691279	0.985792	3.16227	2.27795
ENSG00000187080	OR2AK2	-0.0839728	0.691634	0.985792	1.8959	1.39884
ENSG00000197779	ZNF81	-0.0157614	0.691588	0.985792	15.8033	14.3734
ENSG00000170606	HSPA4	-0.0140826	0.691757	0.985831	98.7221	93.7064
ENSG00000134443	GRP	0.0891977	0.692036	0.98593	0.824701	0.613898
ENSG00000165186	PTCHD1	-0.0203466	0.692083	0.98593	6.45598	5.7757
ENSG00000181467	RAP2B	-0.0206538	0.692077	0.98593	9.44547	9.23024
ENSG00000259431	THTPA	-0.0302889	0.691973	0.98593	8.74311	7.38194
ENSG00000054965	FAM168A	-0.0128925	0.693581	0.986106	59.6252	55.3893
ENSG00000062582	MRPS24	-0.0211147	0.694238	0.986106	41.9612	48.5152
ENSG00000070540	WIPI1	-0.0183902	0.694318	0.986106	19.638	18.2567
ENSG00000100095	SEZ6L	0.0256718	0.692442	0.986106	42.5625	38.0731
ENSG00000102466	FGF14	0.0142538	0.692777	0.986106	51.7788	47.3124
ENSG00000106591	MRPL32	0.0146771	0.693865	0.986106	49.0525	51.4843
ENSG00000107404	DVL1	-0.018675	0.693049	0.986106	40.8537	40.8177
ENSG00000107537	PHYH	-0.0232568	0.692354	0.986106	19.9847	19.6515
ENSG00000117322	CR2	0.0331798	0.693224	0.986106	7.15514	5.29314
ENSG00000118508	RAB32	0.0393873	0.693514	0.986106	4.16801	4.46777
ENSG00000128052	KDR	-0.0545337	0.693316	0.986106	1.56061	1.77174
ENSG00000128739	SNRPN	-0.0179119	0.693149	0.986106	488.174	565.927
ENSG00000137767	SQOR	0.0305864	0.693829	0.986106	5.27625	6.05918
ENSG00000142765	SYTL1	-0.0395855	0.693574	0.986106	1.3271	1.32577
ENSG00000143416	SELENBP1	-0.0317333	0.693505	0.986106	18.6034	19.0307
ENSG00000143751	SDE2	0.0171128	0.693646	0.986106	13.6751	14.2607
ENSG00000150471	ADGRL3	-0.0106218	0.693612	0.986106	101.826	90.048
ENSG00000150907	FOXO1	-0.0322777	0.693943	0.986106	6.12948	5.60388
ENSG00000156515	HK1	-0.0229109	0.694205	0.986106	79.3949	72.6394
ENSG00000159055	MIS18A	0.0238731	0.694248	0.986106	5.83389	6.00658
ENSG00000162032	SPSB3	0.0183804	0.69427	0.986106	19.4565	21.0573
ENSG00000162746	FCRLB	-0.0387233	0.693501	0.986106	2.03001	2.28879
ENSG00000163930	BAP1	0.0146323	0.692953	0.986106	61.5429	61.605
ENSG00000164089	ETNPPL	0.055573	0.69292	0.986106	143.218	113.624
ENSG00000168237	GLYCTK	-0.0366149	0.693894	0.986106	1.97558	2.29074
ENSG00000168827	GFM1	-0.0116182	0.693486	0.986106	53.9352	51.1389
ENSG00000171004	HS6ST2	0.026462	0.692846	0.986106	8.07166	8.04299
ENSG00000178199	ZC3H12D	0.0276371	0.69287	0.986106	2.14927	1.87293
ENSG00000196597	ZNF782	0.0170812	0.692658	0.986106	15.3122	12.9199
ENSG00000205133	TRIQK	-0.016816	0.693089	0.986106	42.3425	44.8769
ENSG00000213593	TMX2	-0.0157981	0.694229	0.986106	58.6883	58.6207
ENSG00000265590	C21orf59-TCP10L	0.046988	0.693921	0.986106	5.3673	5.10506
ENSG00000278129	ZNF8	-0.0148762	0.692614	0.986106	5.91135	4.80384
ENSG00000034510	TMSB10	0.0267199	0.694572	0.986236	1055.72	1172.81
ENSG00000176386	CDC26	0.0209317	0.694601	0.986236	15.6657	16.5779
ENSG00000182287	AP1S2	-0.021277	0.694591	0.986236	81.5161	79.5971
ENSG00000144231	POLR2D	0.018075	0.694942	0.98654	17.9924	18.2516
ENSG00000163935	SFMBT1	0.0155959	0.695071	0.98654	10.6976	9.48285
ENSG00000164483	SAMD3	0.0294323	0.695046	0.98654	11.8584	8.32093
ENSG00000166387	PPFIBP2	-0.0307501	0.695069	0.98654	15.6042	13.5643
ENSG00000149634	SPATA25	-0.0501328	0.695173	0.986594	2.15942	2.33402
ENSG00000003400	CASP10	-0.0215426	0.696521	0.986613	4.32398	3.80514
ENSG00000048342	CC2D2A	0.0170886	0.695473	0.986613	40.9038	33.7287
ENSG00000067369	TP53BP1	-0.00913549	0.695768	0.986613	73.8049	66.9236
ENSG00000078142	PIK3C3	0.0130987	0.696643	0.986613	77.8181	70.8276
ENSG00000086289	EPDR1	-0.0259199	0.696423	0.986613	65.5936	68.1382
ENSG00000095539	SEMA4G	-0.0294367	0.695887	0.986613	3.22521	2.77044
ENSG00000111678	C12orf57	-0.0292386	0.696459	0.986613	110.304	108.264
ENSG00000119509	INVS	0.0121952	0.696301	0.986613	20.158	15.9471
ENSG00000130517	PGPEP1	-0.0215308	0.696722	0.986613	8.37166	8.34844
ENSG00000132763	MMACHC	0.0205029	0.696027	0.986613	6.03728	5.11866
ENSG00000138771	SHROOM3	-0.0180087	0.696724	0.986613	13.8463	13.1252
ENSG00000143845	ETNK2	0.0345481	0.696267	0.986613	5.05923	5.21145
ENSG00000149256	TENM4	0.0182418	0.696639	0.986613	19.5418	17.6942
ENSG00000166682	TMPRSS5	0.0813288	0.696112	0.986613	9.45049	8.70101
ENSG00000166925	TSC22D4	-0.0385141	0.695337	0.986613	85.8279	86.0913
ENSG00000169609	C15orf40	0.0162068	0.696521	0.986613	17.8024	17.3953
ENSG00000170458	CD14	0.0476291	0.696027	0.986613	7.97119	7.47295
ENSG00000172201	ID4	-0.0367712	0.695761	0.986613	43.9867	35.6848
ENSG00000172840	PDP2	-0.013667	0.696787	0.986613	15.1673	12.4061
ENSG00000185130	HIST1H2BL	0.0472559	0.696262	0.986613	7.08888	7.08151
ENSG00000187010	RHD	0.0318428	0.695668	0.986613	3.38606	2.8385
ENSG00000204301	NOTCH4	-0.0194429	0.696052	0.986613	6.36453	6.18311
ENSG00000225921	NOL7	0.0193126	0.69554	0.986613	49.6646	49.3894
ENSG00000240682	ISY1	-0.0173021	0.695917	0.986613	16.3268	16.1842
ENSG00000258429	PDF	0.0233528	0.695339	0.986613	6.06375	5.28695
ENSG00000130653	PNPLA7	0.0311621	0.697177	0.987075	5.91002	5.02749
ENSG00000106483	SFRP4	-0.0497153	0.697455	0.987378	2.54954	2.11081
ENSG00000121207	LRAT	-0.0292425	0.697584	0.98747	3.48293	2.91952
ENSG00000007933	FMO3	0.0507729	0.698233	0.987478	1.86059	1.78688
ENSG00000026297	RNASET2	-0.0256826	0.698136	0.987478	29.1094	34.3087
ENSG00000062038	CDH3	0.0298434	0.69836	0.987478	3.4469	4.15918
ENSG00000086619	ERO1B	0.0192385	0.698565	0.987478	15.6944	11.9645
ENSG00000091136	LAMB1	0.0191154	0.69798	0.987478	31.3754	27.0371
ENSG00000100196	KDELR3	0.0351237	0.698182	0.987478	5.73908	4.77512
ENSG00000132792	CTNNBL1	0.0166316	0.698062	0.987478	18.28	17.9341
ENSG00000135698	MPHOSPH6	-0.0187242	0.698779	0.987478	43.5811	41.6023
ENSG00000141255	SPATA22	-0.0761436	0.698169	0.987478	1.67459	1.33598
ENSG00000146090	RASGEF1C	-0.044732	0.698815	0.987478	3.49464	3.12137
ENSG00000151746	BICD1	0.0169988	0.697876	0.987478	30.7968	24.8049
ENSG00000152240	HAUS1	-0.0242363	0.698526	0.987478	10.3506	11.455
ENSG00000154654	NCAM2	0.0162417	0.69855	0.987478	102.767	93.2255
ENSG00000168243	GNG4	-0.0228976	0.698863	0.987478	10.8486	10.2367
ENSG00000180777	ANKRD30B	-0.0327742	0.698719	0.987478	7.81076	6.33963
ENSG00000183979	NPB	0.100539	0.698198	0.987478	0.331543	0.419123
ENSG00000204961	PCDHA9	-0.0379216	0.698871	0.987478	2.78297	2.23995
ENSG00000232388	SMIM26	-0.0242457	0.698537	0.987478	58.3732	60.2698
ENSG00000254827	SLC22A18AS	0.0793054	0.698273	0.987478	0.527543	0.496971
ENSG00000277161	PIGW	0.0253954	0.698024	0.987478	2.98183	2.65172
ENSG00000269743	SLC25A53	-0.0174483	0.698939	0.987484	7.80971	8.17599
ENSG00000004939	SLC4A1	0.0425822	0.69963	0.98754	2.29292	1.86424
ENSG00000076641	PAG1	-0.0139289	0.699367	0.98754	13.8588	12.5671
ENSG00000134072	CAMK1	-0.0186635	0.699507	0.98754	34.8434	38.3456
ENSG00000165169	DYNLT3	-0.0176032	0.69969	0.98754	112.543	119.904
ENSG00000167733	HSD11B1L	-0.0191804	0.699388	0.98754	37.0276	37.2185
ENSG00000169992	NLGN2	0.0149521	0.699319	0.98754	11.7276	10.7578
ENSG00000175984	DENND2C	-0.0227628	0.69972	0.98754	2.95617	2.63328
ENSG00000185825	BCAP31	0.0168161	0.699702	0.98754	75.3333	75.2678
ENSG00000185905	C16orf54	0.0319666	0.699112	0.98754	2.01219	1.61632
ENSG00000196666	FAM180B	-0.0501649	0.699496	0.98754	1.71265	1.55822
ENSG00000275004	ZNF280B	0.016791	0.699385	0.98754	5.80968	4.79092
ENSG00000277639	AC007906.2	0.0457512	0.699748	0.98754	3.90494	3.33577
ENSG00000080189	SLC35C2	0.0157561	0.700166	0.987573	15.5859	15.0821
ENSG00000099974	DDTL	0.0398183	0.70003	0.987573	1.99245	1.83884
ENSG00000102882	MAPK3	0.026731	0.700121	0.987573	33.2657	30.0469
ENSG00000123213	NLN	-0.012358	0.700464	0.987573	32.0799	27.8842
ENSG00000130939	UBE4B	0.0129879	0.700329	0.987573	33.3994	25.7684
ENSG00000144868	TMEM108	0.0210129	0.699883	0.987573	17.9455	15.285
ENSG00000147488	ST18	0.0281987	0.700161	0.987573	69.6682	58.547
ENSG00000154478	GPR26	0.0344257	0.700424	0.987573	5.56272	5.26642
ENSG00000166762	CATSPER2	-0.0239953	0.700103	0.987573	16.0772	11.6365
ENSG00000169490	TM2D2	-0.0133632	0.700337	0.987573	20.0281	21.7516
ENSG00000197746	PSAP	-0.0159723	0.700476	0.987573	561.651	575.1
ENSG00000267561	AC093155.3	0.0932882	0.700587	0.98764	0.918899	0.619847
ENSG00000134533	RERG	0.0315108	0.700681	0.987682	22.51	19.8126
ENSG00000165097	KDM1B	0.0146579	0.700879	0.987779	15.0443	13.2134
ENSG00000198208	RPS6KL1	-0.0128192	0.700832	0.987779	26.1546	25.6575
ENSG00000036054	TBC1D23	0.0131042	0.701033	0.987906	38.1187	34.8779
ENSG00000079974	RABL2B	0.0194019	0.701134	0.987958	18.2319	15.2129
ENSG00000180628	PCGF5	-0.0185075	0.701278	0.987981	68.2617	67.8419
ENSG00000197444	OGDHL	-0.0193278	0.701274	0.987981	38.2234	41.2633
ENSG00000145833	DDX46	-0.0132129	0.701804	0.988038	32.6341	23.0415
ENSG00000162390	ACOT11	0.0272432	0.701798	0.988038	11.7362	10.6682
ENSG00000165029	ABCA1	0.0324413	0.701553	0.988038	10.8866	8.82114
ENSG00000178772	CPN2	-0.027333	0.701743	0.988038	2.35455	1.6423
ENSG00000180098	TRNAU1AP	-0.0195384	0.701519	0.988038	17.8043	18.6892
ENSG00000187323	DCC	-0.022936	0.701832	0.988038	16.0457	13.0286
ENSG00000196659	TTC30B	-0.0199197	0.701752	0.988038	3.90683	3.79961
ENSG00000248329	APELA	0.0422582	0.701386	0.988038	2.53946	2.1786
ENSG00000166405	RIC3	0.0108122	0.701963	0.988069	45.3515	42.9145
ENSG00000187446	CHP1	0.0139027	0.701982	0.988069	60.716	57.0679
ENSG00000131116	ZNF428	-0.0224289	0.702062	0.988092	46.6356	48.4914
ENSG00000065618	COL17A1	0.0446664	0.702449	0.988188	1.1615	1.09994
ENSG00000103495	MAZ	0.0244002	0.702441	0.988188	43.2249	49.4427
ENSG00000137563	GGH	0.0254161	0.702515	0.988188	19.2205	21.0491
ENSG00000168703	WFDC12	0.0378295	0.702374	0.988188	3.96266	3.17691
ENSG00000182195	LDOC1	-0.0315777	0.702438	0.988188	7.68609	6.48824
ENSG00000241343	RPL36A	0.0457665	0.702452	0.988188	378.885	369.471
ENSG00000178234	GALNT11	-0.0114293	0.70266	0.988302	62.3456	64.4628
ENSG00000054598	FOXC1	-0.0579416	0.703129	0.988347	1.09326	1.50196
ENSG00000101493	ZNF516	0.0202768	0.702941	0.988347	6.6037	6.13504
ENSG00000102225	CDK16	-0.0209702	0.703205	0.988347	31.0427	30.142
ENSG00000162444	RBP7	0.0499473	0.703114	0.988347	5.11551	5.9594
ENSG00000164414	SLC35A1	-0.0156868	0.702905	0.988347	29.0402	28.0332
ENSG00000184313	MROH7	0.0364138	0.703166	0.988347	9.23582	7.0186
ENSG00000198899	MT-ATP6	0.0720492	0.702986	0.988347	113.748	94.08
ENSG00000269226	TMSB15B	-0.0242688	0.702917	0.988347	4.56425	5.01082
ENSG00000111554	MDM1	0.0158373	0.703271	0.98835	26.3042	24.978
ENSG00000111875	ASF1A	0.016754	0.703357	0.988381	30.0252	27.3998
ENSG00000105982	RNF32	0.030496	0.703965	0.988454	4.85536	4.23608
ENSG00000115073	ACTR1B	0.0138652	0.703748	0.988454	62.5097	77.5153
ENSG00000139668	WDFY2	-0.0167356	0.70374	0.988454	12.752	10.8895
ENSG00000143502	SUSD4	0.0233648	0.703807	0.988454	38.1116	34.3332
ENSG00000164236	ANKRD33B	0.0219261	0.703941	0.988454	13.0345	11.6198
ENSG00000164830	OXR1	-0.0190393	0.703803	0.988454	252.87	254.085
ENSG00000170962	PDGFD	0.0447261	0.703812	0.988454	2.6553	2.67278
ENSG00000178381	ZFAND2A	0.0208674	0.703986	0.988454	31.688	32.0435
ENSG00000213020	ZNF611	0.0170319	0.703651	0.988454	24.0407	21.1028
ENSG00000137573	SULF1	-0.0255536	0.704092	0.988512	9.81198	10.4513
ENSG00000112232	KHDRBS2	0.0179888	0.704421	0.988645	36.2755	36.8955
ENSG00000115138	POMC	0.108628	0.704435	0.988645	0.996682	0.782502
ENSG00000159640	ACE	-0.0296442	0.704357	0.988645	3.70751	3.66149
ENSG00000214022	REPIN1	-0.0176435	0.704443	0.988645	28.9341	33.1668
ENSG00000010626	LRRC23	0.0320901	0.704786	0.988745	10.0748	9.71805
ENSG00000079112	CDH17	0.0429313	0.704891	0.988745	1.31942	1.13662
ENSG00000165055	METTL2B	0.0188405	0.704638	0.988745	18.242	17.7982
ENSG00000166881	NEMP1	-0.0220149	0.704899	0.988745	5.31441	5.90654
ENSG00000184445	KNTC1	-0.0178007	0.704692	0.988745	12.8755	12.3747
ENSG00000249115	HAUS5	0.0260927	0.704754	0.988745	2.37661	2.40766
ENSG00000013374	NUB1	-0.0151677	0.705684	0.988763	35.4422	35.3911
ENSG00000089163	SIRT4	-0.0349852	0.705175	0.988763	3.1349	3.7447
ENSG00000101412	E2F1	-0.0291284	0.705705	0.988763	2.96613	3.29152
ENSG00000104140	RHOV	0.0473418	0.705224	0.988763	1.12925	1.46533
ENSG00000110108	TMEM109	0.0209756	0.70581	0.988763	8.86701	10.0817
ENSG00000131389	SLC6A6	0.027396	0.705563	0.988763	11.3395	10.5409
ENSG00000137507	LRRC32	0.057386	0.705654	0.988763	1.63522	1.61356
ENSG00000146147	MLIP	-0.0269058	0.705328	0.988763	34.2637	32.9321
ENSG00000159708	LRRC36	-0.0517349	0.705289	0.988763	1.24482	1.29423
ENSG00000169224	GCSAML	-0.0251655	0.70575	0.988763	2.4025	1.95889
ENSG00000174939	ASPHD1	0.0268696	0.70498	0.988763	25.4908	26.7552
ENSG00000177034	MTX3	0.0151618	0.705628	0.988763	22.8046	19.4408
ENSG00000183172	SMDT1	-0.0204868	0.705454	0.988763	24.56	26.5748
ENSG00000240583	AQP1	0.0682757	0.705693	0.988763	50.3806	64.3707
ENSG00000002822	MAD1L1	0.0215065	0.712377	0.988783	16.3183	15.0818
ENSG00000010704	HFE	0.0269815	0.709981	0.988783	1.7339	1.57044
ENSG00000023697	DERA	0.0179933	0.709522	0.988783	14.2109	14.5877
ENSG00000025156	HSF2	0.0162172	0.70714	0.988783	23.5175	22.9561
ENSG00000042753	AP2S1	-0.0255435	0.706733	0.988783	48.7935	59.944
ENSG00000057294	PKP2	0.0338089	0.708485	0.988783	4.79442	4.42207
ENSG00000064652	SNX24	-0.0164943	0.716058	0.988783	22.3953	19.6563
ENSG00000074590	NUAK1	-0.0149992	0.711915	0.988783	58.007	58.2481
ENSG00000078549	ADCYAP1R1	-0.022269	0.71545	0.988783	34.0726	33.0432
ENSG00000079277	MKNK1	-0.0162977	0.707554	0.988783	32.1218	29.1792
ENSG00000080618	CPB2	0.0468666	0.715458	0.988783	3.04065	2.20154
ENSG00000081059	TCF7	0.0286219	0.709089	0.988783	3.92565	3.6677
ENSG00000087085	ACHE	-0.0272319	0.709125	0.988783	8.95302	8.69547
ENSG00000090104	RGS1	-0.104379	0.711482	0.988783	17.3143	23.5439
ENSG00000095321	CRAT	0.0189638	0.709388	0.988783	11.3692	11.303
ENSG00000096872	IFT74	-0.0203846	0.707806	0.988783	20.4675	18.5891
ENSG00000100281	HMGXB4	0.0144824	0.713876	0.988783	10.7191	8.92405
ENSG00000100284	TOM1	-0.0183846	0.716341	0.988783	18.044	18.7555
ENSG00000100554	ATP6V1D	0.0166551	0.710595	0.988783	157.403	165.722
ENSG00000100644	HIF1A	0.0187144	0.707769	0.988783	71.6084	72.4507
ENSG00000101447	FAM83D	-0.0257616	0.708843	0.988783	2.26371	1.92094
ENSG00000101473	ACOT8	-0.0167291	0.711503	0.988783	28.5707	29.7858
ENSG00000101665	SMAD7	0.0251214	0.711161	0.988783	8.83632	8.63369
ENSG00000101844	ATG4A	0.0231953	0.712164	0.988783	7.45301	6.86574
ENSG00000102109	PCSK1N	-0.0497555	0.715868	0.988783	64.5196	65.0465
ENSG00000102786	INTS6	-0.0109264	0.709023	0.988783	47.18	41.4468
ENSG00000104231	ZFAND1	0.0177822	0.713638	0.988783	71.5255	67.5526
ENSG00000104419	NDRG1	-0.0305323	0.710683	0.988783	102.783	100.137
ENSG00000104549	SQLE	0.0248317	0.710677	0.988783	32.4961	32.3038
ENSG00000104853	CLPTM1	0.0203594	0.711252	0.988783	24.6003	25.1813
ENSG00000105072	C19orf44	-0.0279909	0.708436	0.988783	3.72163	3.16547
ENSG00000106384	MOGAT3	-0.0307278	0.709722	0.988783	2.70083	2.07516
ENSG00000107147	KCNT1	-0.0201542	0.711245	0.988783	23.2916	22.5749
ENSG00000108528	SLC25A11	-0.017409	0.708794	0.988783	34.6752	38.46
ENSG00000110436	SLC1A2	0.0459575	0.710644	0.988783	950.483	782.389
ENSG00000111664	GNB3	-0.0529355	0.71067	0.988783	1.49827	1.05151
ENSG00000111785	RIC8B	0.00988555	0.713643	0.988783	30.5325	27.0009
ENSG00000111843	TMEM14C	-0.0165446	0.711268	0.988783	52.1051	57.4969
ENSG00000112706	IMPG1	0.0375658	0.711435	0.988783	4.22254	4.12956
ENSG00000116266	STXBP3	0.0142821	0.711487	0.988783	77.0247	63.2491
ENSG00000118503	TNFAIP3	0.0455902	0.711023	0.988783	1.40721	1.26449
ENSG00000119139	TJP2	0.0226728	0.716341	0.988783	31.7127	27.0321
ENSG00000119655	NPC2	-0.0255487	0.707827	0.988783	18.9356	23.3483
ENSG00000122691	TWIST1	-0.0596678	0.706587	0.988783	1.96756	2.08288
ENSG00000122884	P4HA1	0.0233098	0.708402	0.988783	26.257	24.8375
ENSG00000123064	DDX54	0.0149913	0.715562	0.988783	15.6896	16.0494
ENSG00000123130	ACOT9	0.0145356	0.710574	0.988783	21.1875	22.566
ENSG00000125869	LAMP5	-0.0330319	0.714611	0.988783	27.193	29.3261
ENSG00000126010	GRPR	-0.0503268	0.714462	0.988783	0.858517	0.854821
ENSG00000126216	TUBGCP3	-0.0176164	0.706116	0.988783	19.6871	17.5033
ENSG00000126950	TMEM35A	0.0226211	0.715219	0.988783	23.3538	21.9436
ENSG00000127423	AUNIP	-0.0322351	0.715098	0.988783	2.41976	2.51172
ENSG00000128394	APOBEC3F	0.0297791	0.711363	0.988783	1.47813	1.54358
ENSG00000129315	CCNT1	0.0119563	0.713979	0.988783	24.5529	22.906
ENSG00000131018	SYNE1	0.00949432	0.711893	0.988783	191.117	164.482
ENSG00000131171	SH3BGRL	-0.0176549	0.709698	0.988783	106.713	103.525
ENSG00000131873	CHSY1	0.0164368	0.71154	0.988783	14.1417	10.826
ENSG00000131966	ACTR10	0.0136988	0.713282	0.988783	80.5727	95.1486
ENSG00000133678	TMEM254	-0.0223382	0.709964	0.988783	10.4847	11.743
ENSG00000133687	TMTC1	-0.0266521	0.714252	0.988783	32.9885	30.8869
ENSG00000133794	ARNTL	0.0150521	0.706009	0.988783	40.8568	40.4935
ENSG00000134202	GSTM3	-0.0430311	0.716118	0.988783	77.6818	74.2269
ENSG00000134250	NOTCH2	-0.0291256	0.712368	0.988783	29.436	25.6395
ENSG00000136048	DRAM1	0.0191341	0.706686	0.988783	15.1598	12.0304
ENSG00000136279	DBNL	-0.0111016	0.712354	0.988783	39.8543	43.8235
ENSG00000136950	ARPC5L	0.0159569	0.706392	0.988783	38.8202	38.9706
ENSG00000137411	VARS2	-0.0227654	0.706705	0.988783	14.0894	12.0068
ENSG00000137497	NUMA1	-0.0155161	0.713917	0.988783	75.8021	72.3364
ENSG00000137501	SYTL2	-0.0170837	0.714027	0.988783	119.325	117.864
ENSG00000137509	PRCP	-0.0143478	0.715978	0.988783	44.4438	46.4521
ENSG00000138398	PPIG	-0.0185918	0.712923	0.988783	68.386	58.4296
ENSG00000138435	CHRNA1	0.0354606	0.713755	0.988783	1.81942	1.53524
ENSG00000138767	CNOT6L	-0.0155313	0.712344	0.988783	26.412	24.846
ENSG00000140961	OSGIN1	-0.0422642	0.713553	0.988783	3.38606	3.27168
ENSG00000142798	HSPG2	-0.0338379	0.71639	0.988783	1.76387	1.5574
ENSG00000143119	CD53	-0.0372907	0.715911	0.988783	20.0983	24.5223
ENSG00000143486	EIF2D	-0.0134023	0.709403	0.988783	17.1463	15.596
ENSG00000144214	LYG1	-0.0427542	0.70752	0.988783	2.77923	2.07896
ENSG00000145868	FBXO38	0.010419	0.712514	0.988783	49.7938	46.7403
ENSG00000146085	MMUT	0.0116515	0.712237	0.988783	31.1796	30.501
ENSG00000146828	SLC12A9	0.0140921	0.708411	0.988783	7.86819	7.73257
ENSG00000147274	RBMX	-0.0115167	0.715876	0.988783	78.9906	78.4315
ENSG00000147400	CETN2	0.0180891	0.707708	0.988783	37.6139	43.1131
ENSG00000147650	LRP12	-0.0159109	0.713628	0.988783	30.0327	25.9404
ENSG00000150627	WDR17	-0.0164461	0.714687	0.988783	71.0045	65.5126
ENSG00000150756	ATPSCKMT	0.0167761	0.706715	0.988783	26.0272	26.0548
ENSG00000150977	RILPL2	0.0167516	0.709274	0.988783	5.10438	4.22689
ENSG00000151952	TMEM132D	-0.0141856	0.713753	0.988783	16.1822	16.785
ENSG00000152219	ARL14EP	-0.0116193	0.715997	0.988783	53.529	44.2551
ENSG00000154027	AK5	0.0151891	0.707798	0.988783	225.44	208.258
ENSG00000154473	BUB3	-0.0116642	0.71285	0.988783	43.0614	44.744
ENSG00000154803	FLCN	-0.0158695	0.715514	0.988783	36.9411	39.44
ENSG00000160949	TONSL	0.023449	0.715097	0.988783	1.5178	1.43573
ENSG00000161204	ABCF3	-0.0163997	0.714453	0.988783	27.4939	24.7806
ENSG00000161249	DMKN	0.0314183	0.714858	0.988783	7.37254	7.53859
ENSG00000163072	NOSTRIN	-0.0341126	0.711538	0.988783	5.21048	5.46221
ENSG00000163191	S100A11	-0.0537849	0.716324	0.988783	2.2507	2.72589
ENSG00000164039	BDH2	-0.0261603	0.70808	0.988783	40.833	40.2951
ENSG00000164091	WDR82	0.0135458	0.709536	0.988783	53.4572	52.231
ENSG00000164411	GJB7	0.0365166	0.715659	0.988783	1.53624	1.13333
ENSG00000164597	COG5	0.00970753	0.707411	0.988783	57.3156	52.9224
ENSG00000165671	NSD1	-0.0080426	0.707839	0.988783	57.4339	53.3064
ENSG00000165959	CLMN	0.0287491	0.715248	0.988783	19.4704	14.8033
ENSG00000166441	RPL27A	0.0269095	0.709129	0.988783	245.315	260.193
ENSG00000166503	HDGFL3	-0.0118687	0.708395	0.988783	87.8929	86.4987
ENSG00000167088	SNRPD1	0.0175667	0.709103	0.988783	15.9056	16.3469
ENSG00000167977	KCTD5	-0.0186885	0.707988	0.988783	8.68773	8.74113
ENSG00000168071	CCDC88B	-0.0273966	0.71616	0.988783	4.79361	4.99718
ENSG00000168484	SFTPC	0.0513923	0.714595	0.988783	2.95842	2.96152
ENSG00000169045	HNRNPH1	0.0188662	0.715025	0.988783	144.154	109.849
ENSG00000169495	HTRA4	-0.0224233	0.712608	0.988783	7.87774	5.60318
ENSG00000169750	RAC3	-0.0280903	0.715588	0.988783	10.6404	12.7675
ENSG00000169908	TM4SF1	0.0512821	0.715005	0.988783	13.4162	12.5117
ENSG00000171603	CLSTN1	-0.0148592	0.715993	0.988783	198.896	200.882
ENSG00000172324	OR5A2	-0.0154002	0.711506	0.988783	2.35242	1.92078
ENSG00000172663	TMEM134	0.0203819	0.708542	0.988783	8.73811	8.0983
ENSG00000172932	ANKRD13D	0.0143723	0.706279	0.988783	23.7043	23.1966
ENSG00000174325	DIRC1	0.0333822	0.71404	0.988783	2.88392	2.31526
ENSG00000174945	AMZ1	0.0239049	0.706586	0.988783	5.68934	4.60865
ENSG00000175182	FAM131A	0.0168421	0.709209	0.988783	71.5885	83.193
ENSG00000175567	UCP2	0.0499062	0.711858	0.988783	1.78662	1.56038
ENSG00000175857	GAPT	-0.0420189	0.7154	0.988783	1.63224	1.15185
ENSG00000176340	COX8A	-0.0260934	0.71583	0.988783	198.436	237.375
ENSG00000176887	SOX11	0.0306115	0.710651	0.988783	1.25284	1.08238
ENSG00000178295	GEN1	-0.0161206	0.707477	0.988783	7.04744	7.36794
ENSG00000178568	ERBB4	0.0221092	0.707556	0.988783	70.0559	64.7819
ENSG00000178988	MRFAP1L1	0.0158331	0.715663	0.988783	81.6688	85.0139
ENSG00000179152	TCAIM	0.0115849	0.709163	0.988783	37.1942	33.9616
ENSG00000179542	SLITRK4	0.0176191	0.70704	0.988783	35.552	34.2071
ENSG00000179902	C1orf194	-0.0662076	0.710414	0.988783	1.07985	0.960649
ENSG00000180008	SOCS4	-0.015623	0.714356	0.988783	18.0559	17.2446
ENSG00000180974	OR52E4	-0.0244466	0.707188	0.988783	2.75632	2.03175
ENSG00000181045	SLC26A11	0.0198998	0.709286	0.988783	11.2106	11.1624
ENSG00000183579	ZNRF3	-0.037853	0.709771	0.988783	8.58488	7.72112
ENSG00000183665	TRMT12	0.0151835	0.713163	0.988783	15.756	14.4001
ENSG00000184990	SIVA1	0.022628	0.707918	0.988783	24.6496	28.3995
ENSG00000185262	UBALD2	0.0360955	0.711636	0.988783	4.22307	4.41044
ENSG00000185418	TARSL2	0.0129101	0.710289	0.988783	50.9685	48.1985
ENSG00000185651	UBE2L3	-0.0230878	0.709031	0.988783	26.1946	27.0778
ENSG00000185737	NRG3	0.0118615	0.713685	0.988783	31.923	23.9243
ENSG00000185745	IFIT1	-0.0242426	0.706984	0.988783	33.5881	31.6462
ENSG00000185963	BICD2	-0.0112415	0.712093	0.988783	17.5364	16.9105
ENSG00000186469	GNG2	0.0200801	0.708819	0.988783	68.8691	71.5586
ENSG00000186522	2024-09-10	0.0213105	0.714111	0.988783	13.0953	12.61
ENSG00000188785	ZNF548	0.0145289	0.715486	0.988783	11.6611	11.1934
ENSG00000196422	PPP1R26	-0.0178837	0.711277	0.988783	12.0439	11.8836
ENSG00000196440	ARMCX4	0.0118689	0.715968	0.988783	38.1045	27.7106
ENSG00000197442	MAP3K5	0.0148876	0.707888	0.988783	53.2313	47.4008
ENSG00000197498	RPF2	0.0174981	0.70594	0.988783	12.7001	11.9797
ENSG00000197712	FAM114A1	0.0188166	0.712666	0.988783	6.02601	5.02115
ENSG00000198198	SZT2	-0.0117318	0.713914	0.988783	91.8394	64.1391
ENSG00000198841	KTI12	0.0271627	0.716409	0.988783	3.76228	4.21812
ENSG00000204392	LSM2	0.0255674	0.713813	0.988783	13.3414	13.7495
ENSG00000204525	HLA-C	-0.105895	0.707143	0.988783	15.6182	16.8197
ENSG00000205903	ZNF316	-0.0272603	0.713493	0.988783	5.05878	5.56946
ENSG00000213465	ARL2	-0.0226863	0.710656	0.988783	71.4764	70.2393
ENSG00000224051	CPTP	-0.0260674	0.715633	0.988783	6.56912	6.85879
ENSG00000239474	KLHL41	-0.0325758	0.713819	0.988783	3.21312	3.11217
ENSG00000239900	ADSL	0.0136676	0.716028	0.988783	24.4601	22.985
ENSG00000243989	ACY1	-0.0260843	0.715516	0.988783	5.70055	6.22332
ENSG00000257950	P2RX5-TAX1BP3	-0.0222928	0.706913	0.988783	2.55117	2.15417
ENSG00000274349	ZNF658	-0.0205598	0.710567	0.988783	12.8726	13.2703
ENSG00000278535	DHRS11	0.0222532	0.714395	0.988783	10.4519	11.8362
ENSG00000283761	AC118553.2	-0.0309749	0.709675	0.988783	4.38265	4.77898
ENSG00000286019	AC239811.1	0.0939865	0.709586	0.988783	2.02019	2.25658
ENSG00000100412	ACO2	0.0175378	0.716494	0.988812	110.56	104.591
ENSG00000147119	CHST7	-0.0320142	0.716667	0.988962	4.52408	4.45864
ENSG00000160808	MYL3	0.0415234	0.716761	0.989003	2.97479	2.97814
ENSG00000070601	FRMPD1	0.0206203	0.717142	0.989159	3.29631	2.99564
ENSG00000113719	ERGIC1	-0.0129668	0.717451	0.989159	23.2417	22.6127
ENSG00000127415	IDUA	0.0364255	0.717136	0.989159	3.9077	3.99827
ENSG00000145451	GLRA3	0.0273209	0.717022	0.989159	25.2342	21.5549
ENSG00000165861	ZFYVE1	-0.0126767	0.717411	0.989159	8.44526	8.52753
ENSG00000175727	MLXIP	-0.013294	0.717168	0.989159	14.4083	13.1684
ENSG00000262165	AC233723.1	0.0752026	0.717278	0.989159	1.21788	1.26408
ENSG00000272414	FAM47E-STBD1	0.0274614	0.717254	0.989159	4.96154	5.64552
ENSG00000274897	PANO1	-0.0295129	0.717427	0.989159	2.39178	2.32421
ENSG00000166507	NDST2	0.0185455	0.717557	0.989216	7.77599	8.12839
ENSG00000007923	DNAJC11	0.0148996	0.718194	0.989388	29.9103	28.125
ENSG00000124172	ATP5F1E	-0.0320887	0.718452	0.989388	35.5212	36.2819
ENSG00000141504	SAT2	-0.018902	0.718325	0.989388	51.6564	52.0042
ENSG00000143797	MBOAT2	0.0121248	0.718348	0.989388	75.8461	68.4439
ENSG00000151461	UPF2	-0.0134034	0.718363	0.989388	26.2636	22.8383
ENSG00000155100	OTUD6B	-0.0147505	0.718384	0.989388	19.5657	18.4867
ENSG00000156931	VPS8	0.0135093	0.71842	0.989388	117.529	98.876
ENSG00000185880	TRIM69	0.0157321	0.718158	0.989388	35.4426	34.1782
ENSG00000186187	ZNRF1	-0.0173082	0.718098	0.989388	9.16561	8.17681
ENSG00000187961	KLHL17	0.0312899	0.717899	0.989388	2.44655	2.49693
ENSG00000198836	OPA1	-0.00900443	0.71801	0.989388	132.108	118.386
ENSG00000256060	TRAPPC2B	0.0231223	0.71802	0.989388	10.0102	11.0877
ENSG00000002549	LAP3	0.0205169	0.720325	0.989425	42.4717	41.4583
ENSG00000033122	LRRC7	-0.0140672	0.720173	0.989425	153.273	134.795
ENSG00000062822	POLD1	0.0255077	0.719729	0.989425	2.20555	2.51839
ENSG00000069956	MAPK6	0.0109476	0.719117	0.989425	56.7709	54.4139
ENSG00000075790	BCAP29	-0.0150729	0.719459	0.989425	122.198	111.91
ENSG00000090863	GLG1	0.0111491	0.7209	0.989425	63.4203	58.2921
ENSG00000101224	CDC25B	-0.020511	0.721243	0.989425	9.53953	9.01658
ENSG00000105519	CAPS	-0.023632	0.720358	0.989425	5.59336	5.89562
ENSG00000105698	USF2	0.0177133	0.718749	0.989425	37.5266	34.4735
ENSG00000113805	CNTN3	-0.0167715	0.720211	0.989425	34.2653	25.3213
ENSG00000116882	HAO2	-0.0725861	0.719076	0.989425	1.20638	0.880317
ENSG00000122042	UBL3	-0.0164913	0.720532	0.989425	71.4625	64.1057
ENSG00000129116	PALLD	0.0204503	0.71948	0.989425	38.014	40.3336
ENSG00000134851	TMEM165	-0.0218058	0.721303	0.989425	103.157	95.0279
ENSG00000136925	TSTD2	-0.0128846	0.721038	0.989425	18.9049	15.6218
ENSG00000137821	LRRC49	-0.0118824	0.718771	0.989425	58.5511	53.9434
ENSG00000138032	PPM1B	-0.0145832	0.720059	0.989425	80.2203	75.5143
ENSG00000138231	DBR1	0.0161896	0.720696	0.989425	10.1898	10.0013
ENSG00000144848	ATG3	-0.0115895	0.720569	0.989425	46.2232	41.3149
ENSG00000145439	CBR4	-0.0161339	0.721098	0.989425	33.8015	27.0613
ENSG00000160131	VMA21	-0.0121219	0.71903	0.989425	46.9097	47.0214
ENSG00000162576	MXRA8	0.0292147	0.720886	0.989425	8.39213	8.99235
ENSG00000163719	MTMR14	-0.0142064	0.720262	0.989425	15.8639	14.2774
ENSG00000164944	VIRMA	-0.0104042	0.719242	0.989425	23.5852	21.7995
ENSG00000167283	ATP5MG	-0.0197246	0.720956	0.989425	89.2546	104.932
ENSG00000167355	OR51B5	-0.0483099	0.721037	0.989425	1.92632	1.58079
ENSG00000169515	CCDC8	-0.0283313	0.719903	0.989425	2.27509	2.33144
ENSG00000170515	PA2G4	0.0154038	0.719883	0.989425	49.1544	51.0866
ENSG00000172731	LRRC20	0.0185914	0.719408	0.989425	11.6989	12.6259
ENSG00000173068	BNC2	-0.0332106	0.721219	0.989425	1.5903	1.47626
ENSG00000173918	C1QTNF1	-0.0308371	0.718766	0.989425	3.30259	2.79728
ENSG00000182983	ZNF662	0.0189187	0.719381	0.989425	7.18263	6.37951
ENSG00000184117	NIPSNAP1	0.0182273	0.719882	0.989425	37.1299	39.4263
ENSG00000187021	PNLIPRP1	-0.0547771	0.719893	0.989425	1.97501	1.64593
ENSG00000197782	ZNF780A	-0.00926881	0.720355	0.989425	22.8441	22.1741
ENSG00000198356	ASNA1	-0.0206404	0.720959	0.989425	24.0254	25.8167
ENSG00000198673	FAM19A2	0.0199156	0.72127	0.989425	68.6081	57.7146
ENSG00000203791	EEF1AKMT2	-0.0141671	0.720857	0.989425	36.3944	34.5738
ENSG00000203818	HIST2H3PS2	0.166288	0.720408	0.989425	2.02372	2.14066
ENSG00000234616	JRK	0.01623	0.720052	0.989425	7.53644	7.1847
ENSG00000235453	SMIM27	0.0194435	0.718771	0.989425	12.9985	11.9451
ENSG00000272899	ATP6V1FNB	-0.0288218	0.71893	0.989425	2.30593	2.14606
ENSG00000277224	HIST1H2BF	0.0538028	0.719463	0.989425	5.71408	5.79329
ENSG00000284733	OR4F29	-0.0706255	0.721058	0.989425	0.997082	0.920347
ENSG00000213793	ZNF888	-0.0245743	0.721409	0.989482	2.39774	2.01368
ENSG00000059588	TARBP1	0.0237191	0.72151	0.989506	63.8227	58.1059
ENSG00000065802	ASB1	0.013025	0.721748	0.989506	16.1829	15.1526
ENSG00000111653	ING4	0.016448	0.721566	0.989506	41.5363	42.2948
ENSG00000164651	SP8	-0.0998393	0.721667	0.989506	0.915759	0.915168
ENSG00000170027	YWHAG	0.0190114	0.721713	0.989506	339.484	315.146
ENSG00000072135	PTPN18	-0.020802	0.722245	0.989516	15.7792	14.2008
ENSG00000073536	NLE1	0.0174172	0.723004	0.989516	7.48696	8.14896
ENSG00000093217	XYLB	-0.0203448	0.723231	0.989516	9.10114	7.5668
ENSG00000102158	MAGT1	0.0197505	0.722742	0.989516	18.9804	19.5122
ENSG00000110848	CD69	0.0792817	0.722495	0.989516	1.41326	1.61771
ENSG00000114279	FGF12	0.0184937	0.722874	0.989516	133.343	117.478
ENSG00000123496	IL13RA2	0.0520822	0.721858	0.989516	1.57032	1.40553
ENSG00000131653	TRAF7	0.0174429	0.723184	0.989516	11.1127	11.4181
ENSG00000133107	TRPC4	-0.0248928	0.721907	0.989516	3.67918	3.55146
ENSG00000133131	MORC4	-0.0188104	0.723231	0.989516	33.057	28.2619
ENSG00000134198	TSPAN2	-0.0416353	0.721957	0.989516	1.8262	1.76564
ENSG00000148516	ZEB1	0.0108922	0.72206	0.989516	72.818	66.994
ENSG00000152433	ZNF547	-0.0234458	0.722346	0.989516	7.53424	6.77379
ENSG00000159409	CELF3	-0.0210871	0.722279	0.989516	11.5796	9.52985
ENSG00000162804	SNED1	0.0256783	0.722407	0.989516	8.84321	8.44438
ENSG00000164265	SCGB3A2	0.087828	0.722261	0.989516	0.963494	0.673457
ENSG00000170909	OSCAR	-0.0408764	0.72306	0.989516	1.10153	1.20304
ENSG00000171587	DSCAM	0.0120225	0.722966	0.989516	9.07762	7.49461
ENSG00000178449	COX14	0.0275211	0.722752	0.989516	56.2446	70.889
ENSG00000178965	ERICH3	-0.0174996	0.722184	0.989516	29.3404	23.373
ENSG00000189233	NUGGC	-0.0265433	0.722952	0.989516	1.51792	1.4364
ENSG00000258289	CHURC1	-0.0176566	0.722703	0.989516	52.1084	50.4278
ENSG00000275052	PPP4R3B	-0.00985776	0.722626	0.989516	56.2436	49.8618
ENSG00000258986	TMEM179	-0.0187552	0.72331	0.989535	12.0792	13.946
ENSG00000153485	TMEM251	-0.0196113	0.723434	0.989617	8.08029	7.64906
ENSG00000079215	SLC1A3	-0.0290168	0.724145	0.989746	352.564	330.257
ENSG00000102038	SMARCA1	-0.0124479	0.723861	0.989746	49.5885	45.3936
ENSG00000118600	RXYLT1	-0.0139277	0.72397	0.989746	19.93	17.8854
ENSG00000139874	SSTR1	-0.0310062	0.723798	0.989746	5.24223	4.75647
ENSG00000154917	RAB6B	-0.015653	0.723988	0.989746	144.381	143.225
ENSG00000157911	PEX10	-0.021644	0.724153	0.989746	14.7687	15.028
ENSG00000162607	USP1	-0.0117268	0.723853	0.989746	31.6626	31.6094
ENSG00000163812	ZDHHC3	0.0128537	0.723886	0.989746	17.8726	17.7786
ENSG00000179364	PACS2	0.0112433	0.724025	0.989746	41.6951	37.4344
ENSG00000206559	ZCWPW2	0.0241507	0.72417	0.989746	7.33188	6.57247
ENSG00000038219	BOD1L1	0.018479	0.724369	0.989931	48.5968	40.7893
ENSG00000103042	SLC38A7	-0.0160152	0.724516	0.990043	13.4537	12.3995
ENSG00000100387	RBX1	0.0179767	0.724704	0.990125	56.2649	59.3306
ENSG00000132128	LRRC41	-0.0118611	0.724697	0.990125	23.965	25.5975
ENSG00000127580	WDR24	0.0264536	0.724811	0.990175	4.87673	4.37995
ENSG00000184227	ACOT1	-0.0648738	0.724869	0.990175	5.57324	5.87526
ENSG00000132563	REEP2	-0.0160631	0.725119	0.990226	60.1176	61.162
ENSG00000141441	GAREM1	-0.018659	0.725164	0.990226	12.5976	11.2664
ENSG00000165092	ALDH1A1	-0.0443628	0.725025	0.990226	63.3826	67.7673
ENSG00000167483	FAM129C	-0.0217223	0.725042	0.990226	3.57081	2.88044
ENSG00000008283	CYB561	-0.0245432	0.725354	0.990338	20.8787	21.9208
ENSG00000011021	CLCN6	0.0142958	0.725412	0.990338	21.6948	22.2627
ENSG00000169733	RFNG	0.0206435	0.725438	0.990338	9.14499	8.86524
ENSG00000019186	CYP24A1	-0.0840555	0.725807	0.990428	0.571017	0.568625
ENSG00000075043	KCNQ2	-0.0176062	0.72624	0.990428	78.333	77.0812
ENSG00000099940	SNAP29	-0.0164026	0.726129	0.990428	10.7091	9.60165
ENSG00000102181	CD99L2	-0.0149174	0.725667	0.990428	92.785	102.925
ENSG00000109111	SUPT6H	-0.0167499	0.726115	0.990428	28.8188	26.9337
ENSG00000132297	HHLA1	-0.0449077	0.726276	0.990428	0.830515	0.73047
ENSG00000133661	SFTPD	-0.0394225	0.726214	0.990428	2.17391	2.61017
ENSG00000136161	RCBTB2	-0.0174003	0.725932	0.990428	9.73726	9.77212
ENSG00000140284	SLC27A2	0.0322434	0.726001	0.990428	3.16017	3.54304
ENSG00000141579	ZNF750	0.0325116	0.725643	0.990428	1.69174	1.41288
ENSG00000178401	DNAJC22	-0.025501	0.726234	0.990428	2.37245	1.93708
ENSG00000185437	SH3BGR	-0.0269481	0.726047	0.990428	11.5676	10.4399
ENSG00000136826	KLF4	0.0786076	0.726422	0.990475	1.30637	1.93963
ENSG00000151650	VENTX	-0.0313192	0.726468	0.990475	1.90486	1.30797
ENSG00000175115	PACS1	0.0168637	0.726503	0.990475	25.043	21.3335
ENSG00000031081	ARHGAP31	-0.0287049	0.726697	0.990497	5.12521	4.72506
ENSG00000120800	UTP20	0.0143662	0.726814	0.990497	9.28596	8.62021
ENSG00000136104	RNASEH2B	0.0170515	0.726969	0.990497	59.9185	56.7936
ENSG00000168374	ARF4	-0.0159476	0.72691	0.990497	71.6054	71.5717
ENSG00000172171	TEFM	0.0186356	0.72694	0.990497	16.3592	15.2611
ENSG00000172476	RAB40A	0.0172433	0.72689	0.990497	6.37842	4.85396
ENSG00000222046	DCDC2B	-0.0351005	0.726787	0.990497	1.65365	1.62711
ENSG00000055950	MRPL43	-0.013152	0.727769	0.990712	31.3295	31.134
ENSG00000091009	RBM27	-0.0116506	0.727653	0.990712	22.0833	22.1622
ENSG00000105401	CDC37	-0.0240402	0.727226	0.990712	63.0687	69.8688
ENSG00000112659	CUL9	0.0138956	0.727965	0.990712	19.5038	17.0177
ENSG00000114784	EIF1B	0.0184692	0.727316	0.990712	64.5626	64.9975
ENSG00000124257	NEURL2	-0.0336271	0.727691	0.990712	3.24357	3.32218
ENSG00000130032	PRRG3	0.0160261	0.727858	0.990712	8.18355	8.20207
ENSG00000134627	PIWIL4	0.0166663	0.728052	0.990712	6.43113	5.06381
ENSG00000137133	HINT2	-0.022636	0.728001	0.990712	13.875	15.7736
ENSG00000169660	HEXD	0.0245131	0.727406	0.990712	10.6503	9.57494
ENSG00000175164	ABO	-0.0235715	0.72809	0.990712	4.08544	2.70123
ENSG00000188177	ZC3H6	-0.0143385	0.727698	0.990712	26.4552	23.9323
ENSG00000214753	HNRNPUL2	-0.0196898	0.727329	0.990712	32.0635	28.651
ENSG00000232653	GOLGA8N	-0.0278463	0.727888	0.990712	11.6471	11.0285
ENSG00000280670	CCDC163	-0.0334279	0.727938	0.990712	3.71673	4.12629
ENSG00000086200	IPO11	0.0106045	0.728199	0.990772	34.9832	33.9146
ENSG00000204130	RUFY2	0.0109894	0.728363	0.990909	84.4976	75.1994
ENSG00000146006	LRRTM2	-0.0171345	0.728553	0.991079	46.3721	43.3091
ENSG00000141378	PTRH2	0.0120435	0.7289	0.991463	16.8593	14.1769
ENSG00000008226	DLEC1	0.0349229	0.731416	0.99207	1.08817	1.21036
ENSG00000013725	CD6	-0.0317095	0.730975	0.99207	8.23396	6.86057
ENSG00000021826	CPS1	-0.0254366	0.730809	0.99207	4.09243	4.59097
ENSG00000039068	CDH1	-0.0267479	0.731174	0.99207	3.52007	2.49302
ENSG00000077454	LRCH4	0.0246155	0.731314	0.99207	5.02295	4.73144
ENSG00000099901	RANBP1	0.0161473	0.732882	0.99207	67.359	72.9121
ENSG00000100575	TIMM9	-0.0199966	0.730204	0.99207	15.5626	14.6853
ENSG00000100889	PCK2	0.0283926	0.730936	0.99207	3.75068	3.80204
ENSG00000103121	CMC2	0.0095843	0.733096	0.99207	56.7449	57.2872
ENSG00000103326	CAPN15	-0.0225074	0.729919	0.99207	6.15379	6.23858
ENSG00000106608	URGCP	-0.0119309	0.73116	0.99207	33.3429	34.1527
ENSG00000107882	SUFU	-0.0202162	0.730547	0.99207	3.28356	2.70894
ENSG00000109790	KLHL5	-0.0130293	0.729444	0.99207	48.8545	44.9594
ENSG00000111860	CEP85L	-0.0122164	0.731635	0.99207	34.7682	35.5925
ENSG00000112419	PHACTR2	-0.0152836	0.731322	0.99207	23.13	24.9511
ENSG00000113209	PCDHB5	0.0232476	0.731358	0.99207	4.6516	4.50675
ENSG00000116688	MFN2	0.0101011	0.732178	0.99207	49.7114	48.1479
ENSG00000116703	PDC	-0.0276269	0.731867	0.99207	7.56691	6.78248
ENSG00000117481	NSUN4	0.0154879	0.732587	0.99207	11.5581	10.3973
ENSG00000118640	VAMP8	-0.0528061	0.731519	0.99207	2.62456	3.35018
ENSG00000127533	F2RL3	0.0245007	0.731386	0.99207	1.74645	1.36842
ENSG00000128928	IVD	0.0145688	0.732754	0.99207	39.0104	36.2395
ENSG00000129292	PHF20L1	0.00982748	0.72962	0.99207	99.9085	86.334
ENSG00000130165	ELOF1	-0.0202043	0.732298	0.99207	21.8977	21.4894
ENSG00000131508	UBE2D2	-0.0122667	0.731128	0.99207	61.224	57.4282
ENSG00000134326	CMPK2	-0.0212128	0.732308	0.99207	8.69404	8.28613
ENSG00000135502	SLC26A10	-0.0601254	0.731042	0.99207	1.19248	1.28087
ENSG00000137752	CASP1	-0.0477889	0.733203	0.99207	2.33241	2.83968
ENSG00000140943	MBTPS1	-0.0119188	0.731332	0.99207	49.385	47.3377
ENSG00000142208	AKT1	-0.0147574	0.730354	0.99207	34.2521	35.8752
ENSG00000148143	ZNF462	0.0203305	0.732907	0.99207	15.3843	12.6297
ENSG00000152465	NMT2	-0.0106397	0.729763	0.99207	23.5678	23.8612
ENSG00000153113	CAST	-0.0116089	0.731267	0.99207	67.2618	53.6583
ENSG00000153827	TRIP12	0.0102735	0.732154	0.99207	164.714	144.15
ENSG00000155729	KCTD18	-0.0153859	0.7322	0.99207	19.3044	17.6329
ENSG00000162614	NEXN	-0.0265832	0.729959	0.99207	3.7226	2.96414
ENSG00000163132	MSX1	-0.0420172	0.731401	0.99207	2.81965	3.78222
ENSG00000164794	KCNV1	-0.0163134	0.730651	0.99207	36.6274	34.2798
ENSG00000164983	TMEM65	0.0186168	0.733051	0.99207	19.5183	19.1216
ENSG00000166847	DCTN5	-0.00986056	0.733208	0.99207	57.1935	53.9105
ENSG00000167333	TRIM68	0.0149748	0.732702	0.99207	6.87359	6.68446
ENSG00000167525	PROCA1	-0.0392013	0.732289	0.99207	1.49847	1.73658
ENSG00000167840	ZNF232	-0.0239706	0.731076	0.99207	6.77403	7.25334
ENSG00000168883	USP39	0.0144079	0.730276	0.99207	21.4817	21.1618
ENSG00000169756	LIMS1	0.0204019	0.730918	0.99207	16.3533	16.6551
ENSG00000171307	ZDHHC16	0.0153035	0.729651	0.99207	14.2993	13.0193
ENSG00000172456	FGGY	0.019539	0.732761	0.99207	29.9207	27.339
ENSG00000177425	PAWR	-0.0208387	0.732141	0.99207	6.98954	6.79972
ENSG00000178665	ZNF713	-0.013831	0.732674	0.99207	11.4071	9.73467
ENSG00000183048	SLC25A10	0.026324	0.729986	0.99207	4.2436	4.07975
ENSG00000183230	CTNNA3	0.0315501	0.729882	0.99207	31.4638	25.3363
ENSG00000183850	ZNF730	0.0413748	0.731758	0.99207	2.82769	2.57796
ENSG00000184911	DMRTC1B	0.0293188	0.731749	0.99207	5.0423	5.43524
ENSG00000188760	TMEM198	0.0238261	0.730607	0.99207	5.72722	5.5343
ENSG00000196814	MVB12B	-0.0146309	0.73318	0.99207	20.3077	16.2019
ENSG00000198837	DENND4B	0.0155262	0.732094	0.99207	13.8522	12.8525
ENSG00000213190	MLLT11	-0.0144777	0.732529	0.99207	62.1167	64.8042
ENSG00000213920	MDP1	0.0204624	0.732626	0.99207	18.9831	22.4886
ENSG00000243279	PRAF2	0.0297604	0.73167	0.99207	5.12013	5.13023
ENSG00000261221	ZNF865	-0.0328529	0.730943	0.99207	1.21572	1.30188
ENSG00000077063	CTTNBP2	0.0139386	0.733988	0.992355	32.957	23.7086
ENSG00000115271	GCA	0.0186776	0.733869	0.992355	59.145	63.5746
ENSG00000127947	PTPN12	0.0165403	0.733767	0.992355	56.0046	49.9621
ENSG00000138160	KIF11	0.0199829	0.733568	0.992355	1.71565	1.86902
ENSG00000139644	TMBIM6	-0.0166287	0.734032	0.992355	206.862	223.491
ENSG00000151458	ANKRD50	0.0155742	0.734126	0.992355	15.534	15.0392
ENSG00000161040	FBXL13	-0.0187996	0.733963	0.992355	11.6923	10.0727
ENSG00000164506	STXBP5	-0.0173354	0.733765	0.992355	96.3461	77.157
ENSG00000164949	GEM	0.0498086	0.734087	0.992355	6.77818	7.34753
ENSG00000182872	RBM10	-0.0175899	0.733534	0.992355	13.0236	12.2298
ENSG00000244219	TMEM225B	0.051141	0.734093	0.992355	2.0848	2.02719
ENSG00000040341	STAU2	-0.0121404	0.739072	0.99236	141.619	123.836
ENSG00000049618	ARID1B	-0.0106318	0.740361	0.99236	61.3745	44.5977
ENSG00000066044	ELAVL1	-0.0133803	0.737028	0.99236	19.4214	16.8078
ENSG00000066135	KDM4A	0.010565	0.73707	0.99236	23.2319	20.6921
ENSG00000075461	CACNG4	-0.0297847	0.738217	0.99236	1.6304	1.68786
ENSG00000076382	SPAG5	0.0239051	0.738722	0.99236	8.60968	8.40301
ENSG00000085276	MECOM	0.0281933	0.736432	0.99236	9.80324	9.27927
ENSG00000087116	ADAMTS2	0.0378815	0.740262	0.99236	2.40688	2.14258
ENSG00000089048	ESF1	-0.0212697	0.737396	0.99236	19.2457	19.4813
ENSG00000095951	HIVEP1	0.0160159	0.736611	0.99236	18.0766	13.2106
ENSG00000099814	CEP170B	-0.0193749	0.734801	0.99236	16.0091	16.5651
ENSG00000100568	VTI1B	-0.0104809	0.73912	0.99236	75.5761	71.0714
ENSG00000100583	SAMD15	0.0270373	0.736948	0.99236	2.98659	2.58011
ENSG00000100731	PCNX1	-0.0111364	0.734232	0.99236	81.157	71.4349
ENSG00000103723	AP3B2	-0.0104173	0.736588	0.99236	53.8369	48.6666
ENSG00000104679	R3HCC1	0.0193344	0.73934	0.99236	24.3962	23.2494
ENSG00000107105	ELAVL2	-0.0126575	0.738874	0.99236	98.6159	106.289
ENSG00000109971	HSPA8	0.0185351	0.736506	0.99236	1177.87	1152.38
ENSG00000110321	EIF4G2	-0.0107929	0.739778	0.99236	273.557	247.423
ENSG00000112031	MTRF1L	-0.0144647	0.736744	0.99236	22.8196	22.1955
ENSG00000113407	TARS	0.0131438	0.735974	0.99236	47.1686	47.7689
ENSG00000114982	KANSL3	0.0130188	0.735967	0.99236	29.5784	28.4535
ENSG00000114999	TTL	0.00942872	0.73719	0.99236	31.4139	29.4058
ENSG00000115523	GNLY	0.0580852	0.738555	0.99236	2.10523	1.87382
ENSG00000115561	CHMP3	-0.00911075	0.734493	0.99236	97.7424	102.617
ENSG00000119929	CUTC	0.0162883	0.738875	0.99236	11.8081	13.7302
ENSG00000120675	DNAJC15	-0.0239649	0.739638	0.99236	18.8616	17.3775
ENSG00000128581	IFT22	0.0152446	0.736032	0.99236	24.2576	22.2341
ENSG00000130813	C19orf66	-0.0158473	0.737642	0.99236	18.977	19.3549
ENSG00000131724	IL13RA1	-0.0264317	0.738463	0.99236	11.7821	12.0908
ENSG00000134108	ARL8B	0.01079	0.736449	0.99236	149.151	136.156
ENSG00000134986	NREP	0.0157109	0.740226	0.99236	63.8088	61.275
ENSG00000135945	REV1	0.00911447	0.735488	0.99236	62.3314	53.8534
ENSG00000136319	TTC5	-0.0148155	0.738103	0.99236	19.0819	20.0997
ENSG00000138162	TACC2	-0.0119776	0.739882	0.99236	16.3679	13.4901
ENSG00000138757	G3BP2	0.0140796	0.738402	0.99236	191.157	204.973
ENSG00000140455	AC007950.1	-0.0146127	0.740113	0.99236	15.6216	13.4228
ENSG00000140829	DHX38	0.018687	0.735293	0.99236	15.1918	15.2527
ENSG00000142512	SIGLEC10	-0.0266228	0.738379	0.99236	3.42221	3.75425
ENSG00000144959	NCEH1	-0.0168931	0.736893	0.99236	59.5578	54.9167
ENSG00000145246	ATP10D	-0.015319	0.737756	0.99236	11.6471	10.1131
ENSG00000145703	IQGAP2	0.0394316	0.736541	0.99236	2.02906	1.57207
ENSG00000146063	TRIM41	0.017692	0.735369	0.99236	16.2218	15.4417
ENSG00000146731	CCT6A	-0.0101573	0.738349	0.99236	97.8124	105.263
ENSG00000148488	ST8SIA6	-0.0302639	0.735625	0.99236	3.09038	2.21213
ENSG00000151025	GPR158	0.011369	0.73927	0.99236	39.1407	37.0058
ENSG00000151575	TEX9	0.0116055	0.740038	0.99236	25.8061	19.8643
ENSG00000151892	GFRA1	0.0330851	0.736934	0.99236	9.07588	8.55662
ENSG00000155961	RAB39B	0.015073	0.73598	0.99236	18.7693	19.2419
ENSG00000156026	MCU	0.0118235	0.734559	0.99236	18.1405	16.019
ENSG00000156170	NDUFAF6	-0.0146218	0.739578	0.99236	32.073	32.9568
ENSG00000162062	TEDC2	0.0332945	0.736052	0.99236	2.01986	2.31439
ENSG00000163141	BNIPL	-0.0306869	0.73517	0.99236	1.41113	1.1382
ENSG00000163702	IL17RC	0.0242403	0.739511	0.99236	8.51629	9.00106
ENSG00000165156	ZHX1	0.0106844	0.738019	0.99236	69.3194	66.349
ENSG00000166128	RAB8B	0.0181396	0.737264	0.99236	32.3426	32.7228
ENSG00000166526	ZNF3	-0.0161175	0.737576	0.99236	15.284	15.3261
ENSG00000166783	MARF1	-0.0170388	0.739637	0.99236	47.2174	40.5846
ENSG00000167815	PRDX2	0.0156106	0.734365	0.99236	167.932	160.166
ENSG00000167996	FTH1	-0.0188263	0.737373	0.99236	679.568	629.144
ENSG00000170584	NUDCD2	-0.0142274	0.735581	0.99236	17.0673	18.6358
ENSG00000170959	DCDC1	0.0192493	0.734596	0.99236	4.36863	3.47325
ENSG00000172780	RAB43	-0.0683813	0.73657	0.99236	3.75738	3.83563
ENSG00000173369	C1QB	0.0467554	0.73569	0.99236	30.5904	36.1974
ENSG00000173442	EHBP1L1	-0.0246265	0.737298	0.99236	5.89577	6.29463
ENSG00000174177	CTU2	-0.0202287	0.739852	0.99236	6.55823	6.98417
ENSG00000175155	YPEL2	-0.0142474	0.737767	0.99236	29.4717	28.3468
ENSG00000175662	TOM1L2	0.0170951	0.736778	0.99236	55.2358	54.5244
ENSG00000178075	GRAMD1C	0.0266157	0.74027	0.99236	22.2371	21.0195
ENSG00000178952	TUFM	-0.0151125	0.735989	0.99236	35.7564	35.037
ENSG00000179222	MAGED1	0.0145037	0.735128	0.99236	51.0082	51.6148
ENSG00000181626	ANKRD62	-0.0387417	0.739732	0.99236	2.63507	2.89924
ENSG00000182359	KBTBD3	-0.0159956	0.739223	0.99236	24.0833	21.5519
ENSG00000182768	NGRN	-0.0113784	0.740375	0.99236	262.128	253.941
ENSG00000183978	COA3	-0.0166929	0.737163	0.99236	62.8166	70.6611
ENSG00000185290	NUPR2	-0.0696539	0.735771	0.99236	1.84202	2.12927
ENSG00000185875	THNSL1	-0.0155305	0.74007	0.99236	12.3238	12.589
ENSG00000186230	ZNF749	-0.0162581	0.73798	0.99236	8.92326	9.42183
ENSG00000186501	TMEM222	-0.017026	0.736257	0.99236	19.3117	19.9276
ENSG00000187531	SIRT7	-0.0178631	0.736163	0.99236	6.25958	6.28894
ENSG00000188051	TMEM221	0.0280248	0.739912	0.99236	2.6152	3.00005
ENSG00000188573	FBLL1	-0.0198274	0.736087	0.99236	12.5686	14.6522
ENSG00000189195	BTBD8	0.0157949	0.739099	0.99236	176.972	164.568
ENSG00000198520	ARMH1	-0.0303415	0.739556	0.99236	4.45094	4.12852
ENSG00000198885	ITPRIPL1	-0.0229662	0.737943	0.99236	1.92469	1.7577
ENSG00000203747	FCGR3A	0.0596173	0.739178	0.99236	12.1451	16.8732
ENSG00000204128	C2orf72	0.0162489	0.738876	0.99236	31.6888	33.8305
ENSG00000204536	CCHCR1	-0.0232178	0.736849	0.99236	8.81146	8.88338
ENSG00000205309	NT5M	0.0232764	0.738778	0.99236	7.24435	7.42646
ENSG00000205899	BHLHA9	-0.0736182	0.735531	0.99236	0.555546	0.624762
ENSG00000233087	RAB6D	0.0370596	0.737213	0.99236	1.17168	1.07346
ENSG00000254536	AL360181.3	-0.111903	0.738778	0.99236	0.720767	0.667633
ENSG00000258984	UBE2F-SCLY	0.0786601	0.739036	0.99236	0.984746	0.978981
ENSG00000260596	DUX4	-0.0704471	0.736579	0.99236	1.65219	1.34284
ENSG00000262180	OCLM	-0.0457992	0.739594	0.99236	1.57817	1.22329
ENSG00000269343	ZNF587B	0.0209086	0.740155	0.99236	7.61208	6.53431
ENSG00000274276	CBSL	0.184887	0.738972	0.99236	12.6275	6.97923
ENSG00000126814	TRMT5	-0.010263	0.74053	0.992409	10.5159	9.88301
ENSG00000187210	GCNT1	0.0249814	0.740541	0.992409	7.06175	6.41477
ENSG00000101464	PIGU	-0.0177704	0.740829	0.992424	10.1814	9.56262
ENSG00000123607	TTC21B	0.0111457	0.740975	0.992424	48.6813	45.0076
ENSG00000127472	PLA2G5	0.0592528	0.741085	0.992424	2.20775	1.84599
ENSG00000136153	LMO7	0.0137613	0.740818	0.992424	65.1673	55.8865
ENSG00000144410	CPO	-0.0332933	0.740797	0.992424	3.41775	2.50538
ENSG00000153015	CWC27	0.0151702	0.740851	0.992424	24.4642	22.4697
ENSG00000158604	TMED4	0.0141593	0.741131	0.992424	47.1215	50.1513
ENSG00000179520	SLC17A8	0.0368926	0.741124	0.992424	1.0676	1.18557
ENSG00000241635	UGT1A1	0.0196042	0.741085	0.992424	2.97901	2.42954
ENSG00000100401	RANGAP1	-0.0149274	0.741253	0.992433	57.2947	56.7191
ENSG00000169621	APLF	0.023361	0.741267	0.992433	14.2639	13.9995
ENSG00000162402	USP24	0.0104651	0.74136	0.992472	45.8035	38.2218
ENSG00000035499	DEPDC1B	0.0341814	0.741551	0.992483	2.25764	1.75117
ENSG00000085117	CD82	0.0267896	0.74169	0.992483	14.9227	14.5582
ENSG00000113194	FAF2	-0.011626	0.741635	0.992483	20.1104	18.7031
ENSG00000135336	ORC3	0.0154641	0.741649	0.992483	40.8369	37.409
ENSG00000188158	NHS	0.0213961	0.741564	0.992483	8.55728	8.13554
ENSG00000010256	UQCRC1	-0.00991588	0.743746	0.99251	97.7113	111.598
ENSG00000011009	LYPLA2	-0.0166543	0.746454	0.99251	9.46328	9.75193
ENSG00000011260	UTP18	-0.0132195	0.747191	0.99251	43.2899	44.1577
ENSG00000012171	SEMA3B	0.0259057	0.746085	0.99251	36.0778	40.3075
ENSG00000022556	NLRP2	0.0668347	0.744412	0.99251	9.1525	7.93726
ENSG00000055163	CYFIP2	-0.0137859	0.746645	0.99251	129.32	118.307
ENSG00000058056	USP13	0.0120111	0.744342	0.99251	8.05484	6.69194
ENSG00000070476	ZXDC	-0.0152715	0.744722	0.99251	12.459	11.9754
ENSG00000074755	ZZEF1	0.0117563	0.746736	0.99251	28.0498	22.988
ENSG00000078668	VDAC3	0.013559	0.742412	0.99251	183.649	221.669
ENSG00000099246	RAB18	0.0103283	0.746678	0.99251	89.7806	82.7168
ENSG00000101187	SLCO4A1	0.0363606	0.743549	0.99251	7.25675	7.01885
ENSG00000101945	SUV39H1	0.0223546	0.743262	0.99251	2.558	2.62354
ENSG00000104447	TRPS1	0.0169013	0.742072	0.99251	36.6729	31.8026
ENSG00000105376	ICAM5	0.0204719	0.745592	0.99251	18.6954	21.744
ENSG00000106052	TAX1BP1	0.0116053	0.746658	0.99251	149.64	126.697
ENSG00000108559	NUP88	0.0137858	0.74594	0.99251	39.3724	33.7847
ENSG00000109063	MYH3	0.028273	0.742141	0.99251	3.89817	3.22763
ENSG00000110075	PPP6R3	-0.00724587	0.74263	0.99251	90.3209	84.1753
ENSG00000110080	ST3GAL4	-0.0167105	0.746923	0.99251	14.8168	14.4192
ENSG00000110446	SLC15A3	0.0364098	0.744363	0.99251	2.53456	2.77314
ENSG00000111186	WNT5B	0.0317078	0.74407	0.99251	2.07698	2.25094
ENSG00000112531	QKI	-0.0144706	0.746221	0.99251	370.814	306.765
ENSG00000112584	FAM120B	-0.0125079	0.744797	0.99251	26.815	25.4984
ENSG00000116786	PLEKHM2	-0.0180436	0.74435	0.99251	43.3115	46.7104
ENSG00000118197	DDX59	-0.0152451	0.746605	0.99251	12.836	12.034
ENSG00000121749	TBC1D15	-0.0129668	0.743079	0.99251	57.8687	54.552
ENSG00000122390	NAA60	-0.012311	0.746111	0.99251	34.3359	26.9977
ENSG00000127946	HIP1	-0.0162504	0.745415	0.99251	10.9654	9.05397
ENSG00000127952	STYXL1	0.0232841	0.746486	0.99251	14.9351	13.8801
ENSG00000130208	APOC1	-0.0429795	0.743246	0.99251	11.1721	12.2836
ENSG00000130766	SESN2	0.0240334	0.74606	0.99251	3.77483	3.29847
ENSG00000131013	PPIL4	0.0161816	0.744499	0.99251	52.1075	49.5683
ENSG00000131697	NPHP4	0.0150761	0.746162	0.99251	9.72226	8.05409
ENSG00000132329	RAMP1	0.0247959	0.744344	0.99251	51.5396	53.6092
ENSG00000135002	RFK	0.0160003	0.743717	0.99251	65.9896	70.1262
ENSG00000136827	TOR1A	-0.012148	0.747312	0.99251	23.8801	22.1738
ENSG00000138688	KIAA1109	-0.011969	0.742996	0.99251	125.585	100.094
ENSG00000139613	SMARCC2	0.0139876	0.746959	0.99251	50.6868	43.1839
ENSG00000140688	C16orf58	0.0164415	0.743839	0.99251	19.4544	18.9131
ENSG00000141431	ASXL3	0.0108077	0.746775	0.99251	37.1128	33.3638
ENSG00000146122	DAAM2	0.0226944	0.744093	0.99251	41.4506	31.9876
ENSG00000149452	SLC22A8	-0.044007	0.746838	0.99251	1.15443	1.10598
ENSG00000149925	ALDOA	0.0166705	0.74717	0.99251	351.227	369.962
ENSG00000152133	GPATCH11	-0.0118965	0.746563	0.99251	21.1257	21.0798
ENSG00000153896	ZNF599	-0.0203212	0.744925	0.99251	3.7952	3.88855
ENSG00000156313	RPGR	0.0164192	0.745716	0.99251	15.3998	15.9648
ENSG00000156928	MALSU1	0.0112632	0.745507	0.99251	23.8663	24.8839
ENSG00000157404	KIT	0.0273186	0.742817	0.99251	14.1677	13.1157
ENSG00000158023	WDR66	0.0126665	0.745165	0.99251	10.6596	6.99088
ENSG00000158092	NCK1	-0.0135197	0.746442	0.99251	20.6245	18.9614
ENSG00000158373	HIST1H2BD	-0.0367505	0.746983	0.99251	33.1464	40.3465
ENSG00000163596	ICA1L	0.0112794	0.744568	0.99251	74.8716	65.99
ENSG00000165389	SPTSSA	0.0183305	0.747276	0.99251	14.9455	13.2343
ENSG00000165704	HPRT1	0.0188068	0.742236	0.99251	82.5208	77.3465
ENSG00000166411	IDH3A	0.0121343	0.745532	0.99251	90.685	89.3311
ENSG00000169689	CENPX	-0.0262971	0.746161	0.99251	31.8547	32.7192
ENSG00000169895	SYAP1	0.0086717	0.744305	0.99251	19.7735	18.5109
ENSG00000170439	METTL7B	-0.051001	0.745572	0.99251	1.0059	0.962676
ENSG00000171885	AQP4	0.0267417	0.745178	0.99251	539.802	473.522
ENSG00000174109	C16orf91	0.0206325	0.742427	0.99251	11.066	13.4792
ENSG00000174460	ZCCHC12	0.0249696	0.74351	0.99251	22.3068	23.6757
ENSG00000179918	SEPHS2	0.020552	0.744319	0.99251	10.1445	10.4825
ENSG00000180182	MED14	0.0135867	0.744708	0.99251	16.3804	12.0326
ENSG00000181418	DDN	0.0214124	0.743869	0.99251	72.9916	74.3938
ENSG00000183248	PRR36	0.0290301	0.746547	0.99251	1.58513	1.62009
ENSG00000184634	MED12	-0.0140166	0.745589	0.99251	7.55422	7.3451
ENSG00000186806	VSIG10L	-0.0403861	0.747216	0.99251	0.718145	0.75383
ENSG00000187554	TLR5	-0.0319045	0.744374	0.99251	3.35144	2.40772
ENSG00000188725	SMIM15	0.0128568	0.742951	0.99251	23.0383	22.4381
ENSG00000188906	LRRK2	0.0163976	0.744989	0.99251	35.2482	32.8557
ENSG00000196312	MFSD14C	-0.0125073	0.745613	0.99251	29.5186	22.9485
ENSG00000198363	ASPH	-0.0127693	0.742878	0.99251	197.698	207.959
ENSG00000198911	SREBF2	0.01385	0.747094	0.99251	56.5853	48.6832
ENSG00000198917	SPOUT1	0.0248535	0.743358	0.99251	9.14479	10.2263
ENSG00000198934	MAGEE1	-0.0194197	0.74398	0.99251	23.6443	21.504
ENSG00000198952	SMG5	-0.0110667	0.743122	0.99251	31.9399	31.3096
ENSG00000203797	DDO	0.0304367	0.743244	0.99251	3.58365	2.73792
ENSG00000203950	RTL8A	0.0357687	0.743161	0.99251	2.51999	2.86848
ENSG00000205707	ETFRF1	0.017199	0.743252	0.99251	67.8287	56.6098
ENSG00000206190	ATP10A	0.0310731	0.741823	0.99251	2.17235	2.30146
ENSG00000213988	ZNF90	0.0261936	0.745392	0.99251	4.77413	4.15466
ENSG00000214367	HAUS3	-0.0107297	0.742231	0.99251	19.7336	18.095
ENSG00000221946	FXYD7	0.0237762	0.745566	0.99251	16.2947	14.9069
ENSG00000224982	TMEM233	-0.0426299	0.746796	0.99251	2.87012	2.94454
ENSG00000235863	B3GALT4	0.0242935	0.746505	0.99251	4.75906	4.65227
ENSG00000269404	SPIB	0.0252998	0.744542	0.99251	2.42213	2.34816
ENSG00000004766	VPS50	-0.012723	0.748699	0.992935	112.574	106.139
ENSG00000011243	AKAP8L	0.0169494	0.749307	0.992935	38.1758	38.1173
ENSG00000095261	PSMD5	0.0163445	0.749095	0.992935	19.327	16.041
ENSG00000101350	KIF3B	0.0122633	0.748903	0.992935	35.5386	32.4939
ENSG00000106733	NMRK1	0.0216601	0.7479	0.992935	31.8645	30.5548
ENSG00000112773	TENT5A	0.030407	0.748433	0.992935	1.56914	1.43831
ENSG00000114353	GNAI2	-0.0152074	0.748591	0.992935	35.9114	37.2997
ENSG00000115839	RAB3GAP1	0.00912313	0.747762	0.992935	73.3695	72.8158
ENSG00000116785	CFHR3	0.0409852	0.748927	0.992935	1.57449	0.964727
ENSG00000117174	ZNHIT6	-0.0120153	0.749223	0.992935	10.2721	8.42735
ENSG00000120088	CRHR1	0.027393	0.74935	0.992935	6.27903	6.38783
ENSG00000123329	ARHGAP9	-0.0238432	0.749323	0.992935	9.79617	11.053
ENSG00000123843	C4BPB	0.0200994	0.748065	0.992935	6.46646	5.35548
ENSG00000125122	LRRC29	-0.0292734	0.749378	0.992935	3.01145	3.51178
ENSG00000138738	PRDM5	0.0116379	0.748268	0.992935	32.1005	26.0217
ENSG00000140406	TLNRD1	0.0224704	0.749243	0.992935	4.51716	4.72145
ENSG00000152767	FARP1	0.0135109	0.749436	0.992935	51.1743	41.4764
ENSG00000160111	CPAMD8	-0.0385768	0.748174	0.992935	5.17357	4.25397
ENSG00000172071	EIF2AK3	0.0138167	0.748466	0.992935	15.5758	15.5467
ENSG00000173218	VANGL1	-0.0291175	0.748957	0.992935	0.848218	0.834465
ENSG00000173391	OLR1	-0.0365267	0.74871	0.992935	9.82902	12.5386
ENSG00000177156	TALDO1	-0.0177206	0.748482	0.992935	79.7053	74.0703
ENSG00000179242	CDH4	0.0194301	0.749304	0.992935	4.85637	4.66945
ENSG00000182718	ANXA2	0.0403645	0.748742	0.992935	16.1428	14.7282
ENSG00000188817	SNTN	-0.0340167	0.749377	0.992935	2.26184	1.96657
ENSG00000197912	SPG7	0.0112071	0.748492	0.992935	74.0341	71.883
ENSG00000241935	HOGA1	-0.0253874	0.749042	0.992935	4.27641	3.92963
ENSG00000259823	LYPD8	0.0480179	0.748197	0.992935	1.25756	1.08406
ENSG00000088726	TMEM40	0.0315684	0.749736	0.992962	2.59661	1.75183
ENSG00000105576	TNPO2	-0.00934003	0.74977	0.992962	54.4156	53.7311
ENSG00000115841	RMDN2	0.0155015	0.749735	0.992962	19.4692	18.781
ENSG00000125864	BFSP1	-0.0261688	0.749908	0.992962	2.22756	2.88111
ENSG00000165309	ARMC3	-0.0228905	0.749809	0.992962	5.44777	4.49883
ENSG00000186088	GSAP	-0.0217993	0.749896	0.992962	21.7376	20.25
ENSG00000198815	FOXJ3	-0.0106534	0.749629	0.992962	40.9577	35.4065
ENSG00000005884	ITGA3	-0.0133577	0.751817	0.99297	12.4299	12.0155
ENSG00000020922	MRE11	0.011434	0.751651	0.99297	19.2297	15.8078
ENSG00000038210	PI4K2B	0.024767	0.750954	0.99297	4.96048	4.07353
ENSG00000043462	LCP2	0.028782	0.751287	0.99297	4.9749	5.25946
ENSG00000049656	CLPTM1L	-0.0114795	0.752338	0.99297	31.3011	31.9524
ENSG00000091640	SPAG7	-0.0154808	0.752114	0.99297	33.9297	35.8964
ENSG00000092068	SLC7A8	-0.0161198	0.752173	0.99297	7.66683	7.73892
ENSG00000100344	PNPLA3	0.0350863	0.750764	0.99297	1.56764	1.40029
ENSG00000102781	KATNAL1	0.00998453	0.751448	0.99297	52.4191	48.6909
ENSG00000104976	SNAPC2	-0.0253017	0.751009	0.99297	3.76241	4.00498
ENSG00000120337	TNFSF18	-0.0544308	0.751647	0.99297	1.07064	1.36815
ENSG00000121892	PDS5A	0.00712113	0.751888	0.99297	54.3995	50.3107
ENSG00000122692	SMU1	0.00835857	0.751861	0.99297	28.1463	26.929
ENSG00000125740	FOSB	0.0397289	0.75129	0.99297	1.70738	1.62442
ENSG00000126903	SLC10A3	-0.0333086	0.751292	0.99297	1.32351	1.61005
ENSG00000128973	CLN6	-0.0131718	0.750202	0.99297	12.8196	12.5531
ENSG00000129084	PSMA1	0.0105942	0.751492	0.99297	102.791	113.099
ENSG00000132429	POPDC3	-0.0153837	0.750555	0.99297	16.0427	14.9692
ENSG00000132466	ANKRD17	0.00698909	0.750081	0.99297	86.0636	76.6027
ENSG00000133169	BEX1	-0.0262256	0.752748	0.99297	274.743	324.345
ENSG00000133812	SBF2	0.0089125	0.75134	0.99297	44.1306	39.6194
ENSG00000148843	PDCD11	-0.0126184	0.750442	0.99297	9.11137	9.05386
ENSG00000151164	RAD9B	0.0234315	0.751023	0.99297	3.06149	2.3995
ENSG00000153721	CNKSR3	-0.0111257	0.751294	0.99297	6.05061	4.73768
ENSG00000162670	BRINP3	0.017493	0.751278	0.99297	34.4951	33.8802
ENSG00000163584	RPL22L1	0.0233021	0.750777	0.99297	18.5311	19.0189
ENSG00000163950	SLBP	-0.01417	0.752699	0.99297	27.6437	30.0925
ENSG00000163964	PIGX	-0.0161635	0.75203	0.99297	29.7262	27.1918
ENSG00000172301	COPRS	-0.0222275	0.751914	0.99297	70.5817	78.2965
ENSG00000173065	FAM222B	-0.0234369	0.750726	0.99297	3.41961	2.84546
ENSG00000176454	LPCAT4	0.0182602	0.752458	0.99297	25.6731	23.5019
ENSG00000179588	ZFPM1	0.0282097	0.752597	0.99297	2.10998	1.86086
ENSG00000179862	CITED4	-0.059414	0.752677	0.99297	1.54454	1.70298
ENSG00000180083	WFDC11	-0.0263303	0.751321	0.99297	8.11485	5.77442
ENSG00000181754	AMIGO1	-0.0153191	0.750981	0.99297	19.4067	20.0672
ENSG00000181789	COPG1	-0.0114185	0.752425	0.99297	47.276	49.7817
ENSG00000204444	APOM	-0.0391554	0.752208	0.99297	1.99159	2.12279
ENSG00000205213	LGR4	0.018879	0.751803	0.99297	19.5937	15.9993
ENSG00000213145	CRIP1	0.0524484	0.750903	0.99297	1.39304	1.5991
ENSG00000228198	OR2M3	0.0156274	0.750558	0.99297	24.1232	16.3524
ENSG00000239264	TXNDC5	0.0165053	0.752299	0.99297	19.352	21.328
ENSG00000243660	ZNF487	0.0153447	0.751304	0.99297	14.5503	14.8077
ENSG00000265808	SEC22B	0.0106215	0.752718	0.99297	27.2486	26.0782
ENSG00000268533	AC003002.2	0.0319148	0.751369	0.99297	9.46766	7.09485
ENSG00000017427	IGF1	0.0383194	0.753183	0.992974	2.72711	2.77747
ENSG00000099365	STX1B	-0.0194094	0.753266	0.992974	35.0015	32.0419
ENSG00000118260	CREB1	-0.0128691	0.753246	0.992974	38.4513	33.7758
ENSG00000134285	FKBP11	-0.0213402	0.753102	0.992974	7.4358	6.6716
ENSG00000144524	COPS7B	-0.0114014	0.753164	0.992974	22.9611	20.7474
ENSG00000161860	SYCE2	-0.0528049	0.753219	0.992974	1.66088	1.73468
ENSG00000172554	SNTG2	0.0451104	0.753177	0.992974	2.91812	2.83647
ENSG00000284484	AC025287.4	0.044454	0.752917	0.992974	1.53221	1.50445
ENSG00000075884	ARHGAP15	-0.0155991	0.753608	0.993029	13.2485	9.33513
ENSG00000103507	BCKDK	-0.0183325	0.75363	0.993029	8.22355	8.51765
ENSG00000117394	SLC2A1	0.0272609	0.753619	0.993029	25.4446	28.5074
ENSG00000127362	TAS2R3	-0.0266311	0.753459	0.993029	5.33327	4.96708
ENSG00000235173	HGH1	-0.0252248	0.753474	0.993029	4.12829	4.43713
ENSG00000100580	TMED8	0.00855774	0.754036	0.993394	26.0997	23.5886
ENSG00000161243	FBXO27	0.0144709	0.753973	0.993394	12.151	12.0557
ENSG00000073849	ST6GAL1	-0.0193335	0.754478	0.993424	25.8384	25.7775
ENSG00000079432	CIC	-0.0170884	0.754754	0.993424	9.19131	10.2125
ENSG00000094914	AAAS	0.0155471	0.754474	0.993424	15.4197	13.4532
ENSG00000099326	MZF1	-0.0119946	0.754934	0.993424	11.0175	11.3979
ENSG00000101421	CHMP4B	0.0200908	0.754776	0.993424	48.591	51.8265
ENSG00000112877	CEP72	-0.022972	0.754742	0.993424	9.37647	7.55408
ENSG00000128789	PSMG2	0.0131686	0.755219	0.993424	45.0081	45.9108
ENSG00000129534	MIS18BP1	-0.019209	0.754993	0.993424	21.9742	20.2415
ENSG00000145391	SETD7	-0.0120826	0.755129	0.993424	30.4016	27.9608
ENSG00000147403	RPL10	0.0280401	0.755216	0.993424	460.749	412.204
ENSG00000154646	TMPRSS15	-0.0531116	0.754234	0.993424	1.82608	1.4969
ENSG00000160688	FLAD1	0.0134315	0.754523	0.993424	14.2856	13.8356
ENSG00000163380	LMOD3	0.027668	0.755101	0.993424	1.52085	1.21916
ENSG00000163485	ADORA1	-0.0152236	0.754519	0.993424	22.9945	21.7107
ENSG00000163539	CLASP2	0.0129337	0.7543	0.993424	340.646	302.209
ENSG00000164610	RP9	0.0213917	0.754619	0.993424	11.4243	10.8778
ENSG00000169208	OR10G3	0.0144064	0.755036	0.993424	14.6073	10.8572
ENSG00000274997	HIST1H2AH	-0.0613227	0.754511	0.993424	2.58968	2.91233
ENSG00000106028	SSBP1	0.0117571	0.75553	0.993669	88.9705	92.5244
ENSG00000169676	DRD5	-0.0437282	0.755598	0.993669	1.29481	1.44905
ENSG00000204991	SPIRE2	-0.0121023	0.755588	0.993669	15.6851	15.2546
ENSG00000134049	IER3IP1	-0.0127318	0.755673	0.993682	13.4105	12.2499
ENSG00000085978	ATG16L1	0.0118057	0.757111	0.993772	41.2671	43.9147
ENSG00000101132	PFDN4	-0.0200778	0.756691	0.993772	62.0309	72.509
ENSG00000120690	ELF1	-0.0174115	0.756252	0.993772	7.96219	8.23993
ENSG00000125447	GGA3	-0.0156554	0.756522	0.993772	19.0398	14.9851
ENSG00000143382	ADAMTSL4	-0.0273303	0.75626	0.993772	2.00471	2.19531
ENSG00000152092	ASTN1	-0.0104429	0.756476	0.993772	52.9054	49.1669
ENSG00000157657	ZNF618	-0.0202508	0.75716	0.993772	1.84185	1.70741
ENSG00000159346	ADIPOR1	0.0151412	0.756128	0.993772	37.3698	38.1226
ENSG00000171163	ZNF692	0.0207801	0.756616	0.993772	12.1856	9.66239
ENSG00000171223	JUNB	-0.0440832	0.756812	0.993772	13.4386	18.4497
ENSG00000172379	ARNT2	-0.0125375	0.756876	0.993772	110.336	99.0539
ENSG00000175048	ZDHHC14	0.0142388	0.756692	0.993772	14.5989	14.192
ENSG00000177374	HIC1	-0.04535	0.757038	0.993772	0.935089	1.01082
ENSG00000178252	WDR6	-0.0162448	0.755995	0.993772	24.7562	22.4395
ENSG00000179933	C14orf119	0.0142207	0.756441	0.993772	13.5601	13.7801
ENSG00000186075	ZPBP2	-0.0246254	0.757006	0.993772	1.99889	1.36531
ENSG00000186222	BLOC1S4	-0.0225041	0.756411	0.993772	4.88204	5.36847
ENSG00000196391	ZNF774	-0.0167968	0.756838	0.993772	7.53321	6.45208
ENSG00000229117	RPL41	-0.0236826	0.756768	0.993772	1222.83	1344.28
ENSG00000277775	HIST1H3F	-0.110269	0.756993	0.993772	0.814247	1.01377
ENSG00000278139	AL358075.4	0.133453	0.756109	0.993772	0.719184	0.663615
ENSG00000285901	AC008012.1	-0.0181542	0.757096	0.993772	5.9859	4.85657
ENSG00000110786	PTPN5	-0.0133817	0.757441	0.993805	35.8304	37.4504
ENSG00000148082	SHC3	-0.0135828	0.757443	0.993805	77.6443	67.4649
ENSG00000167323	STIM1	-0.0118989	0.757407	0.993805	41.2619	35.7519
ENSG00000175787	ZNF169	0.0171527	0.757289	0.993805	10.6394	10.2804
ENSG00000001617	SEMA3F	-0.0270137	0.806615	0.993807	1.18545	1.10385
ENSG00000004848	ARX	-0.022264	0.787372	0.993807	2.68233	2.71514
ENSG00000005194	CIAPIN1	0.0113041	0.795561	0.993807	35.0244	35.9924
ENSG00000005206	SPPL2B	0.0148423	0.777184	0.993807	14.832	14.5488
ENSG00000005801	ZNF195	-0.00938405	0.806633	0.993807	34.6381	29.2226
ENSG00000006042	TMEM98	-0.0229466	0.778599	0.993807	20.5211	17.8719
ENSG00000006459	KDM7A	0.0135337	0.778152	0.993807	9.27477	8.78614
ENSG00000006534	ALDH3B1	-0.018825	0.778823	0.993807	1.82161	2.07308
ENSG00000006715	VPS41	-0.00898277	0.797705	0.993807	98.3828	95.1807
ENSG00000006757	PNPLA4	0.0147663	0.766783	0.993807	10.9448	9.80116
ENSG00000007171	NOS2	-0.0245898	0.795997	0.993807	1.96786	2.1277
ENSG00000008083	JARID2	0.01158	0.76277	0.993807	10.3114	8.9299
ENSG00000009307	CSDE1	0.00662188	0.820909	0.993807	227.215	195.032
ENSG00000010244	ZNF207	0.00662912	0.819861	0.993807	80.6001	65.0073
ENSG00000011258	MBTD1	0.00859064	0.79602	0.993807	19.2897	14.7239
ENSG00000011405	PIK3C2A	-0.0117613	0.8108	0.993807	53.7703	47.0512
ENSG00000011465	DCN	-0.0345234	0.793946	0.993807	28.781	28.8796
ENSG00000015133	CCDC88C	0.0164752	0.814843	0.993807	3.37506	3.07477
ENSG00000015676	NUDCD3	0.00968739	0.791657	0.993807	120.123	128.554
ENSG00000024526	DEPDC1	-0.0210366	0.790334	0.993807	2.6402	2.04539
ENSG00000025434	NR1H3	-0.0151965	0.801311	0.993807	8.83246	9.8289
ENSG00000025770	NCAPH2	0.00958008	0.80766	0.993807	27.3372	27.8461
ENSG00000026559	KCNG1	0.0257274	0.799319	0.993807	6.13294	5.60872
ENSG00000028137	TNFRSF1B	0.0186442	0.799243	0.993807	3.27662	3.43733
ENSG00000028839	TBPL1	-0.00982146	0.792612	0.993807	61.5443	57.4892
ENSG00000030110	BAK1	-0.0217984	0.763455	0.993807	4.60573	4.89572
ENSG00000030419	IKZF2	0.0151959	0.804759	0.993807	14.8637	13.0002
ENSG00000033867	SLC4A7	0.0148911	0.770115	0.993807	89.5909	101.968
ENSG00000034677	RNF19A	-0.00954211	0.820276	0.993807	93.6573	90.6471
ENSG00000037241	RPL26L1	0.0158414	0.821057	0.993807	19.2226	20.7101
ENSG00000039139	DNAH5	0.0223828	0.782443	0.993807	2.49557	2.53661
ENSG00000039523	RIPOR1	-0.0131508	0.789497	0.993807	25.1129	23.0731
ENSG00000042304	C2orf83	-0.0323018	0.791435	0.993807	2.25906	1.64116
ENSG00000042445	RETSAT	-0.0152626	0.789398	0.993807	19.9357	21.2035
ENSG00000043039	BARX2	0.0256807	0.779778	0.993807	1.73197	1.1414
ENSG00000047188	YTHDC2	-0.00976442	0.801327	0.993807	42.1688	38.3267
ENSG00000047849	MAP4	0.0121994	0.763643	0.993807	168.397	168.467
ENSG00000049883	PTCD2	0.0102008	0.768963	0.993807	10.4364	9.56174
ENSG00000050730	TNIP3	0.0259682	0.813209	0.993807	1.33043	0.862947
ENSG00000050820	BCAR1	-0.0110773	0.811807	0.993807	18.3572	19.5189
ENSG00000051128	HOMER3	-0.0194515	0.799972	0.993807	10.4183	10.7022
ENSG00000051382	PIK3CB	-0.0103106	0.784844	0.993807	51.5269	47.2337
ENSG00000054277	OPN3	-0.0149441	0.801786	0.993807	26.5857	25.4364
ENSG00000054356	PTPRN	-0.0125724	0.789626	0.993807	46.1369	47.9645
ENSG00000057608	GDI2	0.00818438	0.82113	0.993807	129.893	132.144
ENSG00000057657	PRDM1	-0.0274259	0.779253	0.993807	2.07456	2.67938
ENSG00000058600	POLR3E	-0.00935482	0.801608	0.993807	21.3485	21.8587
ENSG00000058673	ZC3H11A	0.0103463	0.809152	0.993807	40.1317	34.0429
ENSG00000059728	MXD1	0.0128762	0.789418	0.993807	13.098	12.7706
ENSG00000063180	CA11	-0.0203188	0.798819	0.993807	126.191	127.049
ENSG00000064490	RFXANK	-0.0190647	0.757844	0.993807	17.4527	15.3132
ENSG00000064692	SNCAIP	-0.022036	0.79488	0.993807	6.81661	6.33079
ENSG00000065029	ZNF76	0.0103725	0.814134	0.993807	11.3959	10.7286
ENSG00000065150	IPO5	-0.00969781	0.790361	0.993807	108.972	108.22
ENSG00000065526	SPEN	-0.0111979	0.757913	0.993807	30.3897	22.4013
ENSG00000065613	SLK	0.00893987	0.806996	0.993807	51.9521	42.9269
ENSG00000065883	CDK13	0.00553866	0.793465	0.993807	103.47	98.3715
ENSG00000067141	NEO1	-0.012332	0.790074	0.993807	30.1725	26.5809
ENSG00000067221	STOML1	-0.0126701	0.798361	0.993807	26.9757	34.3351
ENSG00000067248	DHX29	-0.00874001	0.81982	0.993807	25.3913	21.9789
ENSG00000068354	TBC1D25	-0.0146539	0.791604	0.993807	4.70053	4.35912
ENSG00000068796	KIF2A	-0.00745287	0.794074	0.993807	64.6089	55.8846
ENSG00000069206	ADAM7	0.0361699	0.757723	0.993807	1.89549	1.44032
ENSG00000069493	CLEC2D	-0.0159871	0.766957	0.993807	9.80988	7.62058
ENSG00000070061	ELP1	0.00972696	0.811066	0.993807	42.4101	41.555
ENSG00000070718	AP3M2	0.00991327	0.773164	0.993807	61.7734	62.4712
ENSG00000071246	VASH1	0.0169563	0.803599	0.993807	9.30466	7.50377
ENSG00000071991	CDH19	-0.0296617	0.760765	0.993807	14.3919	12.0541
ENSG00000072134	EPN2	-0.00883603	0.782024	0.993807	49.5959	38.9986
ENSG00000072657	TRHDE	-0.0150632	0.778112	0.993807	42.865	40.4899
ENSG00000072736	NFATC3	0.00998506	0.810743	0.993807	14.3844	11.8515
ENSG00000072858	SIDT1	-0.0156396	0.777405	0.993807	37.9102	31.6702
ENSG00000072958	AP1M1	-0.00694913	0.820673	0.993807	24.1183	24.8423
ENSG00000073169	SELENOO	0.0155922	0.778524	0.993807	9.57387	9.94721
ENSG00000074416	MGLL	-0.0116915	0.812165	0.993807	49.1129	45.3484
ENSG00000075303	SLC25A40	0.0120399	0.791317	0.993807	30.486	29.4762
ENSG00000075975	MKRN2	0.00833792	0.818534	0.993807	25.1499	26.3316
ENSG00000077232	DNAJC10	-0.00645229	0.803557	0.993807	54.9574	56.9708
ENSG00000077327	SPAG6	-0.0364524	0.800346	0.993807	2.31482	2.82149
ENSG00000077585	GPR137B	-0.014396	0.780133	0.993807	26.0626	20.0367
ENSG00000078140	UBE2K	-0.0165714	0.771522	0.993807	61.2376	53.7679
ENSG00000078403	MLLT10	0.00631722	0.820141	0.993807	48.5818	35.4615
ENSG00000078618	NRDC	0.00838204	0.819222	0.993807	99.5281	87.9745
ENSG00000079616	KIF22	-0.0159041	0.758701	0.993807	10.6244	10.5341
ENSG00000079931	MOXD1	-0.0279524	0.78876	0.993807	15.5534	13.6893
ENSG00000080200	CRYBG3	-0.0132981	0.815459	0.993807	13.3181	10.8146
ENSG00000080298	RFX3	0.0136782	0.774118	0.993807	53.2153	43.2266
ENSG00000080493	SLC4A4	-0.027081	0.771111	0.993807	49.0568	43.8864
ENSG00000080815	PSEN1	-0.0069679	0.821075	0.993807	49.7277	36.661
ENSG00000080824	HSP90AA1	-0.0216529	0.786471	0.993807	521.901	449.655
ENSG00000081026	MAGI3	-0.00923738	0.799716	0.993807	34.7663	32.4647
ENSG00000081181	ARG2	-0.0227941	0.770602	0.993807	17.089	18.3116
ENSG00000081307	UBA5	0.0072864	0.81846	0.993807	67.4373	61.9026
ENSG00000081803	CADPS2	-0.0191796	0.783311	0.993807	80.8651	89.9607
ENSG00000082258	CCNT2	0.00667422	0.803732	0.993807	53.9242	47.0024
ENSG00000082438	COBLL1	0.0179747	0.786424	0.993807	12.5186	10.9678
ENSG00000082515	MRPL22	0.0100039	0.821074	0.993807	19.2823	20.4594
ENSG00000083290	ULK2	0.00917428	0.800981	0.993807	50.7457	47.4587
ENSG00000083307	GRHL2	-0.0210778	0.819348	0.993807	2.44509	2.25003
ENSG00000083814	ZNF671	-0.0111194	0.81821	0.993807	10.2328	10.7735
ENSG00000084731	KIF3C	0.0127708	0.816575	0.993807	57.7787	51.667
ENSG00000084764	MAPRE3	-0.0146254	0.78968	0.993807	46.9485	45.4447
ENSG00000085274	MYNN	-0.00914728	0.797021	0.993807	19.4448	18.1005
ENSG00000085377	PREP	0.00948573	0.818562	0.993807	21.0829	17.3909
ENSG00000086666	ZFAND6	-0.0111048	0.799335	0.993807	62.2398	59.733
ENSG00000086696	HSD17B2	-0.0138332	0.775097	0.993807	2.52812	2.00433
ENSG00000086848	ALG9	0.00676398	0.800906	0.993807	41.9192	39.5196
ENSG00000087086	FTL	0.0249002	0.772053	0.993807	716.7	679.793
ENSG00000087258	GNAO1	-0.0126971	0.771587	0.993807	62.8896	53.1267
ENSG00000088205	DDX18	0.010878	0.784436	0.993807	37.4356	36.4496
ENSG00000089199	CHGB	0.015567	0.816763	0.993807	59.8926	66.6674
ENSG00000089220	PEBP1	-0.0123859	0.778308	0.993807	791.28	882.198
ENSG00000089597	GANAB	-0.0127076	0.808855	0.993807	38.8365	37.0811
ENSG00000090447	TFAP4	-0.0106995	0.81858	0.993807	5.45344	5.12611
ENSG00000090530	P3H2	-0.0152697	0.796735	0.993807	7.69258	5.93146
ENSG00000090975	PITPNM2	0.0114651	0.788429	0.993807	13.6108	12.142
ENSG00000091039	OSBPL8	0.0113453	0.77164	0.993807	98.3896	88.9068
ENSG00000091651	ORC6	0.0116476	0.81662	0.993807	17.6662	16.5989
ENSG00000091732	ZC3HC1	0.0145134	0.789962	0.993807	10.2918	9.49044
ENSG00000092098	RNF31	0.0159941	0.783587	0.993807	12.1145	12.2568
ENSG00000092847	AGO1	-0.00645903	0.816628	0.993807	13.0793	11.7335
ENSG00000093167	LRRFIP2	-0.00980913	0.763618	0.993807	83.9593	75.7793
ENSG00000094804	CDC6	-0.0175828	0.813632	0.993807	3.20561	3.13589
ENSG00000095209	TMEM38B	-0.0173799	0.791005	0.993807	18.587	15.5921
ENSG00000095932	SMIM24	-0.0525139	0.804443	0.993807	0.726234	0.775394
ENSG00000096063	SRPK1	0.00909707	0.815303	0.993807	43.6483	44.2418
ENSG00000097033	SH3GLB1	0.0082489	0.799541	0.993807	49.6202	44.2326
ENSG00000099203	TMED1	-0.0151592	0.807043	0.993807	9.80917	9.43307
ENSG00000099385	BCL7C	-0.0150941	0.776794	0.993807	10.1537	10.081
ENSG00000099625	CBARP	0.0340593	0.769379	0.993807	3.56513	3.55858
ENSG00000099785	2024-03-02	-0.0125967	0.791822	0.993807	52.65	55.9781
ENSG00000099795	NDUFB7	0.0200926	0.803113	0.993807	101.291	109.258
ENSG00000099899	TRMT2A	-0.013006	0.768808	0.993807	12.0436	13.0095
ENSG00000099917	MED15	0.0106319	0.758088	0.993807	20.7462	18.5316
ENSG00000099960	SLC7A4	-0.0267046	0.765801	0.993807	2.4055	2.27787
ENSG00000100027	YPEL1	0.0160509	0.78864	0.993807	13.7728	12.586
ENSG00000100100	PIK3IP1	0.0208663	0.79394	0.993807	34.5065	35.6934
ENSG00000100124	ANKRD54	0.0121431	0.808353	0.993807	15.0656	16.3789
ENSG00000100220	RTCB	-0.0103113	0.804783	0.993807	48.3686	49.4908
ENSG00000100221	JOSD1	-0.00814622	0.816791	0.993807	31.6112	32.3195
ENSG00000100226	GTPBP1	-0.00876422	0.819378	0.993807	16.4562	16.5164
ENSG00000100241	SBF1	-0.0100777	0.794284	0.993807	44.2581	46.2819
ENSG00000100307	CBX7	0.0125403	0.788345	0.993807	51.0444	49.3355
ENSG00000100335	MIEF1	0.00908316	0.808449	0.993807	15.5351	14.4843
ENSG00000100348	TXN2	-0.0158619	0.762378	0.993807	18.4449	19.1289
ENSG00000100376	FAM118A	-0.0354629	0.796341	0.993807	16.3293	17.2627
ENSG00000100503	NIN	-0.00879248	0.769329	0.993807	61.4269	49.3779
ENSG00000100504	PYGL	0.0204554	0.764776	0.993807	9.04201	10.0399
ENSG00000100814	CCNB1IP1	0.0152194	0.799132	0.993807	43.7447	47.0661
ENSG00000100836	PABPN1	0.0171156	0.806638	0.993807	61.1741	58.7758
ENSG00000100888	CHD8	-0.00541356	0.81246	0.993807	37.0278	32.4087
ENSG00000100934	SEC23A	0.00822075	0.817695	0.993807	78.0966	80.2356
ENSG00000100987	VSX1	-0.0342855	0.788392	0.993807	2.92343	2.99385
ENSG00000101003	GINS1	0.0183211	0.7858	0.993807	3.00705	2.83169
ENSG00000101098	RIMS4	-0.0109686	0.802934	0.993807	24.961	25.0542
ENSG00000101109	STK4	0.00810038	0.776967	0.993807	27.2146	28.4981
ENSG00000101150	TPD52L2	0.00919569	0.78938	0.993807	39.2021	41.1887
ENSG00000101152	DNAJC5	-0.00813937	0.793355	0.993807	73.5727	72.4741
ENSG00000101190	TCFL5	0.0176349	0.779974	0.993807	27.781	28.3119
ENSG00000101290	CDS2	-0.0127746	0.785969	0.993807	72.8209	75.7555
ENSG00000101294	HM13	0.0118347	0.768587	0.993807	27.1539	23.1522
ENSG00000101333	PLCB4	-0.0126008	0.813743	0.993807	13.8995	13.1551
ENSG00000101442	ACTR5	0.0130561	0.806073	0.993807	6.6904	6.04198
ENSG00000101470	TNNC2	0.0463893	0.792862	0.993807	1.24807	1.34609
ENSG00000101846	STS	0.014134	0.780065	0.993807	16.626	15.7128
ENSG00000102007	PLP2	0.0371235	0.804648	0.993807	0.982383	1.04426
ENSG00000102104	RS1	-0.0287423	0.806105	0.993807	0.735953	0.79081
ENSG00000102230	PCYT1B	-0.0114555	0.771461	0.993807	14.9568	13.6022
ENSG00000102241	HTATSF1	0.0133477	0.795104	0.993807	52.5214	49.7875
ENSG00000102401	ARMCX3	-0.0111456	0.813229	0.993807	68.9376	67.1654
ENSG00000102554	KLF5	-0.0187165	0.821311	0.993807	2.52714	2.65041
ENSG00000102606	ARHGEF7	-0.00769301	0.77415	0.993807	123.501	105.263
ENSG00000102890	ELMO3	0.0295995	0.761206	0.993807	1.49697	1.47068
ENSG00000102974	CTCF	0.0116154	0.790028	0.993807	24.8349	20.0829
ENSG00000103154	NECAB2	0.0212867	0.780144	0.993807	12.4355	12.6434
ENSG00000103335	PIEZO1	0.0230777	0.774968	0.993807	5.93077	5.69663
ENSG00000103423	DNAJA3	0.0115464	0.77553	0.993807	34.2224	33.2559
ENSG00000103657	HERC1	-0.0101496	0.781282	0.993807	175.672	159.17
ENSG00000103740	ACSBG1	-0.0173625	0.821289	0.993807	44.2462	44.3149
ENSG00000103932	RPAP1	0.0121948	0.77627	0.993807	10.2704	9.01391
ENSG00000104067	TJP1	-0.00905724	0.772421	0.993807	109.443	100.451
ENSG00000104219	ZDHHC2	-0.0153407	0.758231	0.993807	46.609	45.8782
ENSG00000104356	POP1	-0.0124223	0.794682	0.993807	4.79067	3.97654
ENSG00000104368	PLAT	0.0242952	0.775323	0.993807	6.96834	6.32693
ENSG00000104611	SH2D4A	0.0178009	0.801875	0.993807	6.15149	4.57575
ENSG00000104763	ASAH1	0.0122074	0.768804	0.993807	109.427	104.173
ENSG00000104833	TUBB4A	-0.0184877	0.790895	0.993807	117.323	132.816
ENSG00000104835	SARS2	0.018644	0.787914	0.993807	7.31898	6.66418
ENSG00000104881	PPP1R13L	0.0222431	0.78688	0.993807	1.93379	1.87066
ENSG00000105197	TIMM50	0.00873134	0.804318	0.993807	24.7629	24.2752
ENSG00000105281	SLC1A5	0.0348435	0.777733	0.993807	2.04529	1.76219
ENSG00000105327	BBC3	-0.0288644	0.780226	0.993807	2.18219	2.54064
ENSG00000105402	NAPA	0.012782	0.789126	0.993807	54.3777	56.5418
ENSG00000105404	RABAC1	-0.0152403	0.762148	0.993807	73.0427	93.5233
ENSG00000105464	GRIN2D	0.0292755	0.760673	0.993807	0.800989	0.78513
ENSG00000105479	CCDC114	0.0297282	0.790451	0.993807	0.881928	0.973093
ENSG00000105509	HAS1	0.0272576	0.816521	0.993807	1.65281	2.07337
ENSG00000105514	RAB3D	-0.015486	0.816875	0.993807	6.92896	6.07322
ENSG00000105617	LENG1	0.0254471	0.769447	0.993807	6.18632	6.42392
ENSG00000105649	RAB3A	0.0209431	0.818499	0.993807	45.0248	46.1643
ENSG00000105700	KXD1	0.0119537	0.789227	0.993807	18.7439	18.8166
ENSG00000105726	ATP13A1	0.011968	0.79367	0.993807	9.93397	8.95496
ENSG00000106018	VIPR2	-0.0245989	0.808944	0.993807	3.19465	3.2776
ENSG00000106244	PDAP1	0.015419	0.780923	0.993807	38.1688	39.814
ENSG00000106246	PTCD1	-0.0129145	0.796784	0.993807	4.75325	4.17754
ENSG00000106290	TAF6	-0.0108544	0.816362	0.993807	21.7019	22.8249
ENSG00000106524	ANKMY2	-0.0104538	0.801933	0.993807	49.6047	57.3148
ENSG00000106683	LIMK1	0.0132727	0.782832	0.993807	28.8509	28.8714
ENSG00000106688	SLC1A1	-0.0144505	0.78138	0.993807	28.1133	27.9547
ENSG00000107262	BAG1	-0.0141067	0.779342	0.993807	43.7278	46.1516
ENSG00000107317	PTGDS	0.01869	0.774967	0.993807	225.113	205.471
ENSG00000107562	CXCL12	-0.0311976	0.81014	0.993807	4.12805	4.39054
ENSG00000107611	CUBN	0.0222797	0.78615	0.993807	1.97903	1.5262
ENSG00000107816	LZTS2	-0.0133902	0.758095	0.993807	15.0723	17.9668
ENSG00000107854	TNKS2	-0.00975097	0.781148	0.993807	41.8603	37.2933
ENSG00000107951	MTPAP	-0.0137587	0.773455	0.993807	24.0377	23.5137
ENSG00000108018	SORCS1	-0.00860489	0.817812	0.993807	22.9334	21.3174
ENSG00000108064	TFAM	-0.0107115	0.794452	0.993807	22.0814	24.9144
ENSG00000108587	GOSR1	0.00899518	0.78571	0.993807	37.12	35.3643
ENSG00000108622	ICAM2	-0.0259298	0.769199	0.993807	7.90748	8.35401
ENSG00000108666	C17orf75	-0.0107209	0.813165	0.993807	29.7898	33.4671
ENSG00000109118	PHF12	-0.0108763	0.798771	0.993807	9.43416	8.88967
ENSG00000109466	KLHL2	-0.0170521	0.761306	0.993807	77.4691	75.8203
ENSG00000109519	GRPEL1	0.0119272	0.77804	0.993807	19.0751	19.9704
ENSG00000109787	KLF3	-0.0130698	0.789861	0.993807	11.3935	10.6872
ENSG00000109927	TECTA	-0.0180035	0.798099	0.993807	1.47603	1.26525
ENSG00000110013	SIAE	0.0194068	0.799244	0.993807	26.6623	26.1155
ENSG00000110057	UNC93B1	-0.0265715	0.77111	0.993807	3.38064	3.74468
ENSG00000110077	MS4A6A	-0.0281857	0.795255	0.993807	14.221	18.6836
ENSG00000110200	ANAPC15	0.0125365	0.761506	0.993807	23.1815	22.6214
ENSG00000110218	PANX1	-0.0147234	0.78691	0.993807	19.9171	21.2123
ENSG00000110696	C11orf58	0.00756395	0.811615	0.993807	122.295	128.175
ENSG00000110844	PRPF40B	-0.0150835	0.771167	0.993807	11.2486	11.8162
ENSG00000110881	ASIC1	0.0157844	0.788863	0.993807	5.7493	5.62765
ENSG00000111142	METAP2	-0.00978292	0.766715	0.993807	57.2498	58.1571
ENSG00000111275	ALDH2	-0.0127752	0.816694	0.993807	75.6358	69.8675
ENSG00000111364	DDX55	0.0140414	0.812466	0.993807	16.9841	16.2966
ENSG00000111405	ENDOU	0.0261043	0.821601	0.993807	2.02251	1.73364
ENSG00000111669	TPI1	0.00998984	0.820438	0.993807	426.119	533.886
ENSG00000111674	ENO2	0.0123713	0.766671	0.993807	279.055	316.678
ENSG00000111727	HCFC2	0.00735642	0.810743	0.993807	34.2887	31.4761
ENSG00000111783	RFX4	-0.0269675	0.797269	0.993807	14.5328	15.3638
ENSG00000111802	TDP2	0.00941252	0.820715	0.993807	42.6541	44.8241
ENSG00000112137	PHACTR1	0.0115395	0.794598	0.993807	78.2838	65.3731
ENSG00000112320	SOBP	0.0107855	0.765418	0.993807	37.5633	36.0699
ENSG00000112425	EPM2A	-0.0107227	0.766017	0.993807	27.9616	26.7583
ENSG00000112530	PACRG	0.0163592	0.80779	0.993807	12.8201	12.3314
ENSG00000112699	GMDS	-0.0214706	0.762041	0.993807	6.99527	6.70085
ENSG00000112812	PRSS16	-0.0203126	0.782537	0.993807	2.41427	2.48873
ENSG00000112941	TENT4A	-0.0130467	0.764785	0.993807	13.1012	10.9718
ENSG00000113100	CDH9	0.0133547	0.816961	0.993807	43.762	39.1611
ENSG00000113141	IK	0.0157967	0.784563	0.993807	42.9198	40.2866
ENSG00000113312	TTC1	0.0129276	0.777665	0.993807	63.6152	54.8837
ENSG00000113356	POLR3G	-0.0149405	0.804242	0.993807	11.948	9.92749
ENSG00000113360	DROSHA	0.0076373	0.820944	0.993807	50.6477	43.8356
ENSG00000113361	CDH6	0.0144031	0.804376	0.993807	10.3958	10.172
ENSG00000113504	SLC12A7	-0.0259131	0.765186	0.993807	2.6589	2.51027
ENSG00000113742	CPEB4	-0.00927347	0.817503	0.993807	90.3837	78.0723
ENSG00000113966	ARL6	0.0161999	0.797995	0.993807	34.456	32.0977
ENSG00000114127	XRN1	0.0110544	0.778019	0.993807	57.3772	48.7108
ENSG00000114204	SERPINI2	0.0212613	0.821209	0.993807	3.99575	3.40737
ENSG00000114315	HES1	-0.0320322	0.808763	0.993807	7.06185	8.05336
ENSG00000114416	FXR1	-0.00928987	0.808751	0.993807	144.526	125.553
ENSG00000114503	NCBP2	-0.0136545	0.786097	0.993807	33.7275	31.9772
ENSG00000114650	SCAP	-0.00973802	0.792839	0.993807	31.2642	30.2579
ENSG00000114767	RRP9	0.0184441	0.779398	0.993807	6.20948	6.79524
ENSG00000114770	ABCC5	-0.0112883	0.77513	0.993807	44.7458	37.7347
ENSG00000114933	INO80D	-0.0123324	0.767161	0.993807	11.1594	9.5867
ENSG00000115091	ACTR3	0.00640752	0.805309	0.993807	88.9866	79.7559
ENSG00000115145	STAM2	0.00811843	0.811964	0.993807	42.5515	39.1136
ENSG00000115257	PCSK4	0.0301253	0.76547	0.993807	1.74262	1.68897
ENSG00000115419	GLS	-0.0110704	0.798503	0.993807	321.762	255.577
ENSG00000115421	PAPOLG	-0.00882493	0.757836	0.993807	13.5285	12.218
ENSG00000115457	IGFBP2	-0.0249725	0.803504	0.993807	9.08439	12.1271
ENSG00000115648	MLPH	-0.027736	0.813463	0.993807	2.13237	2.08572
ENSG00000115956	PLEK	-0.0363683	0.763578	0.993807	2.4829	3.09169
ENSG00000115966	ATF2	-0.00877434	0.803192	0.993807	73.6678	69.1952
ENSG00000116117	PARD3B	-0.0243224	0.772528	0.993807	6.01808	5.06602
ENSG00000116138	DNAJC16	0.00739584	0.802963	0.993807	19.711	15.5731
ENSG00000116157	GPX7	-0.026951	0.778016	0.993807	3.33793	3.29759
ENSG00000116161	CACYBP	0.0106862	0.792542	0.993807	149.983	141.592
ENSG00000116198	CEP104	0.00785697	0.820251	0.993807	17.1319	13.5829
ENSG00000116209	TMEM59	-0.00855397	0.767507	0.993807	141.988	148.783
ENSG00000116221	MRPL37	0.0120866	0.819821	0.993807	16.6391	16.0601
ENSG00000116254	CHD5	0.013183	0.817612	0.993807	32.0438	29.1885
ENSG00000116273	PHF13	-0.0147566	0.801716	0.993807	5.62267	5.47085
ENSG00000116489	CAPZA1	0.00826947	0.799014	0.993807	72.5799	67.0289
ENSG00000116539	ASH1L	-0.00783972	0.785429	0.993807	74.2138	70.673
ENSG00000116649	SRM	0.0270271	0.76082	0.993807	6.5549	6.85246
ENSG00000116679	IVNS1ABP	0.0140388	0.769439	0.993807	48.0186	44.5342
ENSG00000116750	UCHL5	0.00857367	0.810699	0.993807	58.7438	51.2224
ENSG00000116885	OSCP1	0.014467	0.782778	0.993807	21.2956	21.8715
ENSG00000116906	GNPAT	0.0105803	0.764171	0.993807	34.6991	33.6656
ENSG00000116922	C1orf109	0.0118906	0.812161	0.993807	17.7936	21.3334
ENSG00000116977	LGALS8	-0.00974637	0.793552	0.993807	50.935	50.0926
ENSG00000117010	ZNF684	0.0150166	0.765644	0.993807	9.54857	9.58411
ENSG00000117036	ETV3	-0.0128563	0.782742	0.993807	9.70769	8.8176
ENSG00000117280	RAB29	-0.0132844	0.818219	0.993807	11.8145	11.3447
ENSG00000117595	IRF6	0.017491	0.814334	0.993807	1.54694	1.37289
ENSG00000117758	STX12	0.00711621	0.804287	0.993807	93.0805	87.09
ENSG00000117862	TXNDC12	-0.0134973	0.814609	0.993807	13.8088	14.8361
ENSG00000117971	CHRNB4	-0.0342526	0.791066	0.993807	1.43659	1.41647
ENSG00000118292	C1orf54	-0.0299528	0.764986	0.993807	11.8385	12.5869
ENSG00000118298	CA14	0.0246722	0.765726	0.993807	4.53757	4.42384
ENSG00000118407	FILIP1	0.0168464	0.781814	0.993807	5.12203	4.3342
ENSG00000118733	OLFM3	-0.0130809	0.815922	0.993807	70.8377	70.1105
ENSG00000118816	CCNI	0.0158675	0.759439	0.993807	245.831	223.43
ENSG00000119042	SATB2	0.00959322	0.760694	0.993807	80.3457	74.9537
ENSG00000119203	CPSF3	0.0118756	0.784205	0.993807	20.8083	21.532
ENSG00000119314	PTBP3	-0.0108694	0.770859	0.993807	17.3683	16.3226
ENSG00000119328	FAM206A	0.0127258	0.794845	0.993807	15.6879	15.9581
ENSG00000119335	SET	0.0156772	0.767448	0.993807	204.064	197.657
ENSG00000119402	FBXW2	0.00633653	0.812353	0.993807	29.2017	26.6034
ENSG00000119669	IRF2BPL	-0.0173413	0.772715	0.993807	10.4668	11.0511
ENSG00000119720	NRDE2	0.00956687	0.793446	0.993807	14.4349	12.4708
ENSG00000119801	YPEL5	-0.0140404	0.758844	0.993807	128.312	125.208
ENSG00000119878	CRIPT	0.0186282	0.758897	0.993807	25.9472	23.2355
ENSG00000119927	GPAM	0.0176233	0.787574	0.993807	16.8299	14.7177
ENSG00000119965	C10orf88	-0.011281	0.797124	0.993807	12.2444	11.5999
ENSG00000119979	FAM45A	0.0112749	0.776597	0.993807	33.2779	31.5514
ENSG00000120278	PLEKHG1	0.0134732	0.82183	0.993807	8.17322	7.84755
ENSG00000120457	KCNJ5	0.0180396	0.808679	0.993807	1.62008	1.60051
ENSG00000120896	SORBS3	0.0208892	0.817573	0.993807	6.65081	6.66675
ENSG00000121022	COPS5	0.00993944	0.769809	0.993807	65.9849	68.6492
ENSG00000121067	SPOP	-0.00893395	0.776947	0.993807	63.0512	64.477
ENSG00000121101	TEX14	-0.0211695	0.820859	0.993807	3.06378	2.64808
ENSG00000121900	TMEM54	0.0177643	0.802706	0.993807	16.2936	18.4089
ENSG00000121905	HPCA	-0.0195987	0.763203	0.993807	63.7649	70.0764
ENSG00000122550	KLHL7	0.0100096	0.767786	0.993807	42.1627	39.7599
ENSG00000122566	HNRNPA2B1	-0.0123247	0.813023	0.993807	137.343	113.56
ENSG00000122783	CYREN	-0.0132625	0.76104	0.993807	18.1935	18.3501
ENSG00000123219	CENPK	0.0232711	0.778344	0.993807	6.89759	6.95068
ENSG00000123384	LRP1	-0.0163788	0.783958	0.993807	45.5084	45.6285
ENSG00000124092	CTCFL	0.0172461	0.765209	0.993807	5.91683	5.16021
ENSG00000124120	TTPAL	0.0120705	0.772033	0.993807	9.83156	8.98314
ENSG00000124181	PLCG1	0.0121662	0.784926	0.993807	42.3597	37.1342
ENSG00000124194	GDAP1L1	-0.011198	0.809504	0.993807	18.8293	18.8395
ENSG00000124209	RAB22A	-0.0112926	0.76537	0.993807	30.8262	25.4215
ENSG00000124469	CEACAM8	0.0367908	0.78045	0.993807	1.29393	1.26384
ENSG00000124486	USP9X	0.0083518	0.813336	0.993807	72.1003	66.9403
ENSG00000124493	GRM4	-0.0169872	0.770815	0.993807	2.92807	2.84339
ENSG00000124532	MRS2	0.0115321	0.788807	0.993807	24.4094	24.0695
ENSG00000124587	PEX6	-0.026982	0.764606	0.993807	12.7016	12.1693
ENSG00000124610	HIST1H1A	0.0241666	0.80398	0.993807	5.10511	6.35316
ENSG00000125454	SLC25A19	0.0182617	0.772418	0.993807	8.15589	7.63119
ENSG00000125686	MED1	-0.00845028	0.806957	0.993807	11.4554	11.5302
ENSG00000125734	GPR108	-0.0209516	0.76961	0.993807	15.7039	16.3108
ENSG00000125871	MGME1	0.0170131	0.793393	0.993807	5.08352	5.20261
ENSG00000125895	TMEM74B	0.018014	0.786984	0.993807	6.49401	7.23387
ENSG00000125966	MMP24	-0.0115685	0.809131	0.993807	8.04214	8.2877
ENSG00000126243	LRFN3	-0.0163636	0.814347	0.993807	2.77051	2.98445
ENSG00000126759	CFP	0.0196287	0.780336	0.993807	1.65317	1.69391
ENSG00000126883	NUP214	0.0122026	0.769689	0.993807	19.2693	16.2581
ENSG00000127022	CANX	0.00711348	0.760023	0.993807	269.311	243.203
ENSG00000127084	FGD3	-0.0318278	0.793857	0.993807	1.05054	1.01506
ENSG00000127419	TMEM175	-0.0133675	0.80222	0.993807	14.2599	14.806
ENSG00000127463	EMC1	-0.00603881	0.822066	0.993807	44.8186	41.427
ENSG00000127526	SLC35E1	0.00842637	0.809768	0.993807	18.8922	16.3359
ENSG00000127540	UQCR11	-0.0159715	0.815515	0.993807	57.443	73.106
ENSG00000127666	TICAM1	-0.0216034	0.814875	0.993807	1.27678	1.41439
ENSG00000127720	METTL25	-0.0225041	0.804808	0.993807	57.9728	48.9892
ENSG00000127804	METTL16	0.00989677	0.76115	0.993807	12.4921	12.38
ENSG00000127824	TUBA4A	0.0189576	0.775469	0.993807	51.5683	48.8358
ENSG00000128000	ZNF780B	-0.00896028	0.760083	0.993807	35.7006	32.298
ENSG00000128283	CDC42EP1	0.0212679	0.810083	0.993807	8.06212	7.19534
ENSG00000128596	CCDC136	0.0143559	0.762059	0.993807	48.6171	43.1085
ENSG00000128641	MYO1B	0.0144216	0.776755	0.993807	21.2731	21.4353
ENSG00000129071	MBD4	0.00957795	0.786717	0.993807	24.33	20.6122
ENSG00000129214	SHBG	-0.0567107	0.785137	0.993807	1.13553	0.905974
ENSG00000129250	KIF1C	-0.017218	0.78004	0.993807	35.73	34.6033
ENSG00000130038	CRACR2A	-0.0139672	0.811227	0.993807	2.24527	1.91863
ENSG00000130203	APOE	0.0210884	0.821499	0.993807	377.767	356.077
ENSG00000130244	FAM98C	-0.0132382	0.791613	0.993807	17.4691	18.7292
ENSG00000130307	USHBP1	0.0211606	0.764908	0.993807	3.22726	2.66132
ENSG00000130559	CAMSAP1	-0.00918098	0.786215	0.993807	41.2747	39.4955
ENSG00000130590	SAMD10	0.0313123	0.785553	0.993807	1.70456	1.81898
ENSG00000130702	LAMA5	0.016432	0.787682	0.993807	6.37164	5.5832
ENSG00000130829	DUSP9	0.0435675	0.792272	0.993807	1.08759	1.24526
ENSG00000131016	AKAP12	-0.0105424	0.810206	0.993807	74.8913	70.9744
ENSG00000131153	GINS2	0.0250532	0.809219	0.993807	1.88754	1.6086
ENSG00000131323	TRAF3	0.0135731	0.766885	0.993807	25.4283	23.4001
ENSG00000131398	KCNC3	-0.0225094	0.766498	0.993807	3.24953	3.30603
ENSG00000131779	PEX11B	0.0124485	0.793201	0.993807	28.289	29.3801
ENSG00000131844	MCCC2	-0.0119848	0.780378	0.993807	27.8656	27.3022
ENSG00000132164	SLC6A11	0.021321	0.761458	0.993807	12.7239	12.8507
ENSG00000132185	FCRLA	0.0335126	0.769449	0.993807	1.4771	1.28253
ENSG00000132300	PTCD3	0.00728663	0.799312	0.993807	101.632	79.9217
ENSG00000132793	LPIN3	0.0241193	0.794634	0.993807	2.05998	2.17864
ENSG00000132854	KANK4	-0.0334728	0.76745	0.993807	0.816842	0.740576
ENSG00000132855	ANGPTL3	0.0234863	0.793399	0.993807	10.2596	9.65919
ENSG00000132879	FBXO44	0.00999457	0.802857	0.993807	50.6898	48.9865
ENSG00000133026	MYH10	-0.0100793	0.780573	0.993807	87.8119	76.9196
ENSG00000133119	RFC3	-0.0214074	0.771557	0.993807	5.22969	5.99852
ENSG00000133134	BEX2	0.025211	0.762209	0.993807	129.383	156.321
ENSG00000133216	EPHB2	-0.011973	0.798574	0.993807	5.7178	5.28168
ENSG00000133740	E2F5	-0.0119393	0.760896	0.993807	5.98891	5.80897
ENSG00000134339	SAA2	-0.0314778	0.812073	0.993807	1.87779	1.87479
ENSG00000134343	ANO3	0.0238824	0.757759	0.993807	20.7841	17.2552
ENSG00000134574	DDB2	-0.0165931	0.795582	0.993807	11.4346	10.4185
ENSG00000134575	ACP2	-0.0151388	0.761657	0.993807	11.166	12.1034
ENSG00000134686	PHC2	-0.0113048	0.796756	0.993807	33.5197	35.0159
ENSG00000134780	DAGLA	-0.0160397	0.816182	0.993807	6.99565	7.11484
ENSG00000134830	C5AR2	-0.0124043	0.818196	0.993807	2.19982	2.03489
ENSG00000134899	ERCC5	0.0101812	0.763649	0.993807	46.7697	47.1487
ENSG00000134982	APC	-0.0113238	0.803067	0.993807	179.805	179.768
ENSG00000135069	PSAT1	-0.0214335	0.788756	0.993807	30.4553	28.3149
ENSG00000135116	HRK	0.0148769	0.821622	0.993807	5.28525	5.19342
ENSG00000135144	DTX1	-0.0141131	0.776688	0.993807	10.8293	10.7917
ENSG00000135205	CCDC146	0.0117762	0.789028	0.993807	11.7229	9.7733
ENSG00000135436	FAM186B	-0.0353514	0.768748	0.993807	1.36302	1.32337
ENSG00000135625	EGR4	-0.0518833	0.769778	0.993807	0.680937	0.742783
ENSG00000135778	NTPCR	-0.01693	0.778342	0.993807	40.6637	41.8135
ENSG00000135924	DNAJB2	-0.0194689	0.767509	0.993807	89.2666	86.9089
ENSG00000136243	NUPL2	0.0137313	0.763342	0.993807	44.3429	44.5011
ENSG00000136404	TM6SF1	-0.0139918	0.807805	0.993807	22.5312	20.4596
ENSG00000136531	SCN2A	-0.0108678	0.765084	0.993807	164.166	151.663
ENSG00000136628	EPRS	-0.0068886	0.822104	0.993807	65.642	55.0836
ENSG00000136699	SMPD4	-0.0152534	0.792143	0.993807	12.261	10.4401
ENSG00000136840	ST6GALNAC4	-0.0145163	0.820762	0.993807	5.75631	6.31968
ENSG00000136874	STX17	-0.00729009	0.795395	0.993807	39.3024	36.8097
ENSG00000136937	NCBP1	-0.00897816	0.760082	0.993807	42.3028	38.4604
ENSG00000137161	CNPY3	0.0141659	0.781883	0.993807	17.0392	16.8393
ENSG00000137312	FLOT1	-0.00959236	0.79736	0.993807	69.0493	69.7796
ENSG00000137337	MDC1	0.0135502	0.78486	0.993807	4.89012	4.40914
ENSG00000137720	C11orf1	-0.0178905	0.76266	0.993807	12.1632	12.7275
ENSG00000137809	ITGA11	0.0136072	0.805107	0.993807	1.83508	1.34156
ENSG00000137818	RPLP1	0.0258605	0.781434	0.993807	36.8924	37.0013
ENSG00000137936	BCAR3	0.0154226	0.772605	0.993807	11.8396	10.5924
ENSG00000137965	IFI44	0.0212596	0.797308	0.993807	14.0773	12.4397
ENSG00000138031	ADCY3	-0.010488	0.790798	0.993807	22.6496	20.6632
ENSG00000138074	SLC5A6	-0.0248071	0.7772	0.993807	9.3833	10.294
ENSG00000138109	CYP2C9	-0.022903	0.773179	0.993807	7.11486	5.13312
ENSG00000138185	ENTPD1	0.0067209	0.818002	0.993807	18.6025	16.7558
ENSG00000138400	MDH1B	0.0281621	0.782743	0.993807	6.54747	6.63378
ENSG00000138430	OLA1	0.00980986	0.80354	0.993807	86.6475	95.2069
ENSG00000138495	COX17	-0.0203886	0.808153	0.993807	26.4244	29.3863
ENSG00000138646	HERC5	0.0156533	0.80503	0.993807	6.77564	5.36508
ENSG00000138758	2024-09-11	-0.00890634	0.759345	0.993807	152.486	158.295
ENSG00000138768	USO1	0.0088445	0.79048	0.993807	51.8479	49.0422
ENSG00000139178	C1RL	0.0244841	0.787376	0.993807	5.62596	6.21933
ENSG00000139182	CLSTN3	-0.0140262	0.79328	0.993807	73.0118	71.093
ENSG00000139324	TMTC3	-0.00793829	0.812822	0.993807	32.5928	29.0014
ENSG00000139428	MMAB	0.0138151	0.789313	0.993807	20.7971	22.6382
ENSG00000139547	RDH16	0.0185589	0.779857	0.993807	3.80233	3.64036
ENSG00000139645	ANKRD52	-0.010718	0.821443	0.993807	11.9727	10.8997
ENSG00000139697	SBNO1	0.00918109	0.785757	0.993807	27.9736	25.6969
ENSG00000139714	MORN3	0.0178696	0.810391	0.993807	3.5319	3.99771
ENSG00000139767	SRRM4	-0.0134238	0.759034	0.993807	27.997	19.6386
ENSG00000139835	GRTP1	0.0228201	0.811301	0.993807	2.1283	1.78523
ENSG00000139842	CUL4A	-0.010108	0.779567	0.993807	33.6287	34.1838
ENSG00000139926	FRMD6	-0.0246324	0.770223	0.993807	16.3851	14.9582
ENSG00000140022	STON2	0.0242544	0.772922	0.993807	65.2362	52.685
ENSG00000140263	SORD	-0.0174931	0.795492	0.993807	5.37097	5.15988
ENSG00000140391	TSPAN3	0.00787404	0.818384	0.993807	274.633	269.196
ENSG00000140464	PML	-0.0151129	0.776746	0.993807	4.40515	3.81294
ENSG00000140718	FTO	-0.00970022	0.764022	0.993807	156.98	141.04
ENSG00000140807	NKD1	-0.0208495	0.798814	0.993807	1.70252	1.68814
ENSG00000140905	GCSH	0.0247326	0.762616	0.993807	22.9377	21.1643
ENSG00000140950	MEAK7	-0.0135977	0.780985	0.993807	9.66332	9.54226
ENSG00000141252	VPS53	0.00882192	0.80147	0.993807	38.5438	29.2613
ENSG00000141391	PRELID3A	0.0126245	0.820171	0.993807	12.015	10.768
ENSG00000141401	IMPA2	0.0181446	0.799587	0.993807	5.90704	5.84847
ENSG00000141456	PELP1	0.0136492	0.781598	0.993807	14.6934	15.1924
ENSG00000141485	SLC13A5	-0.0322518	0.778589	0.993807	2.38986	2.62174
ENSG00000141580	WDR45B	-0.0125107	0.772407	0.993807	57.1774	58.5368
ENSG00000141627	DYM	-0.00883784	0.820976	0.993807	76.6522	76.5088
ENSG00000141639	MAPK4	0.0187506	0.771649	0.993807	23.2028	21.8797
ENSG00000141665	FBXO15	0.0114361	0.795129	0.993807	54.5603	36.9734
ENSG00000141756	FKBP10	0.0182231	0.794507	0.993807	7.22374	6.61971
ENSG00000142002	DPP9	0.0119493	0.799879	0.993807	10.3755	10.0457
ENSG00000142082	SIRT3	0.0123362	0.780006	0.993807	17.9931	17.1342
ENSG00000142230	SAE1	0.00873255	0.81554	0.993807	58.6485	64.7536
ENSG00000142252	GEMIN7	0.01705	0.776611	0.993807	12.0015	12.2152
ENSG00000142408	CACNG8	0.0230543	0.775145	0.993807	9.06	8.00835
ENSG00000142599	RERE	-0.0177664	0.777408	0.993807	126.278	123.043
ENSG00000142867	BCL10	-0.0130896	0.802625	0.993807	9.17519	8.06316
ENSG00000143199	ADCY10	0.0343045	0.764813	0.993807	0.98168	0.801313
ENSG00000143258	USP21	-0.012671	0.804698	0.993807	8.28766	6.76633
ENSG00000143320	CRABP2	-0.0448723	0.795758	0.993807	1.65932	1.77401
ENSG00000143369	ECM1	-0.0272747	0.766784	0.993807	2.53345	2.6773
ENSG00000143443	C1orf56	0.0230103	0.785965	0.993807	3.16325	3.21628
ENSG00000143450	OAZ3	0.0201223	0.795505	0.993807	2.93237	2.60791
ENSG00000143514	TP53BP2	0.0206079	0.770364	0.993807	27.7354	24.3926
ENSG00000143851	PTPN7	-0.0182637	0.80793	0.993807	3.27325	2.87548
ENSG00000144035	NAT8	0.0381616	0.787172	0.993807	1.86254	1.25725
ENSG00000144134	RABL2A	0.0143106	0.822201	0.993807	15.2962	13.6799
ENSG00000144199	FAHD2B	0.0119511	0.819214	0.993807	36.7055	35.5592
ENSG00000144357	UBR3	-0.0067105	0.813721	0.993807	135.953	112.731
ENSG00000144401	METTL21A	0.00842414	0.807364	0.993807	25.2549	24.6433
ENSG00000144476	ACKR3	0.0208304	0.815544	0.993807	3.73684	3.39222
ENSG00000144485	HES6	0.0277008	0.798586	0.993807	17.1271	19.514
ENSG00000144554	FANCD2	0.0169986	0.760593	0.993807	6.9986	5.44796
ENSG00000144635	DYNC1LI1	0.00916884	0.796568	0.993807	59.3267	58.5081
ENSG00000144674	GOLGA4	0.0118297	0.820049	0.993807	63.9348	62.3483
ENSG00000144724	PTPRG	-0.009379	0.779969	0.993807	38.669	30.9216
ENSG00000144746	ARL6IP5	-0.0121747	0.81991	0.993807	137.034	127.265
ENSG00000145012	LPP	-0.0140358	0.812851	0.993807	19.7145	16.5745
ENSG00000145022	TCTA	-0.0136574	0.816935	0.993807	17.3022	17.0542
ENSG00000145214	DGKQ	0.0131872	0.801711	0.993807	8.67424	8.79425
ENSG00000145220	LYAR	-0.023544	0.76576	0.993807	5.60984	5.98666
ENSG00000145247	OCIAD2	0.014791	0.806027	0.993807	13.4418	12.8783
ENSG00000145375	SPATA5	0.0113532	0.764192	0.993807	13.3216	13.5389
ENSG00000145386	CCNA2	-0.018012	0.813152	0.993807	2.71383	2.50537
ENSG00000145414	NAF1	0.0125658	0.793899	0.993807	20.5635	18.5754
ENSG00000145604	SKP2	0.0132454	0.762006	0.993807	13.9405	13.2069
ENSG00000145734	BDP1	-0.00827916	0.812795	0.993807	52.2975	48.1397
ENSG00000145832	SLC25A48	0.0277744	0.780789	0.993807	9.91559	9.70258
ENSG00000145945	FAM50B	0.0190246	0.787964	0.993807	12.5964	13.027
ENSG00000146858	ZC3HAV1L	0.0238596	0.777104	0.993807	3.47499	3.14499
ENSG00000146872	TLK2	-0.0075979	0.791877	0.993807	44.0524	44.1625
ENSG00000147010	SH3KBP1	0.0116366	0.778009	0.993807	31.5283	28.0021
ENSG00000147118	ZNF182	0.0125555	0.768646	0.993807	7.24592	6.87242
ENSG00000147174	GCNA	0.0225148	0.773192	0.993807	3.67046	3.3833
ENSG00000147432	CHRNB3	-0.0279937	0.819909	0.993807	1.38744	1.30272
ENSG00000147614	ATP6V0D2	0.0379839	0.760754	0.993807	1.31485	1.17423
ENSG00000147655	RSPO2	-0.0227079	0.801903	0.993807	25.2787	25.3324
ENSG00000147813	NAPRT	-0.0359576	0.794761	0.993807	6.26618	6.77519
ENSG00000148204	CRB2	-0.0234702	0.814036	0.993807	5.21441	5.54273
ENSG00000148225	WDR31	-0.013037	0.812477	0.993807	4.88183	4.95052
ENSG00000148341	SH3GLB2	0.0101916	0.784809	0.993807	79.1384	77.3889
ENSG00000148400	NOTCH1	0.0261171	0.76527	0.993807	4.59092	4.41938
ENSG00000148482	SLC39A12	-0.0177377	0.821949	0.993807	31.926	33.4506
ENSG00000148483	TMEM236	-0.0129424	0.817643	0.993807	2.18901	1.95424
ENSG00000148541	FAM13C	-0.00958852	0.814722	0.993807	85.1481	75.4775
ENSG00000148600	CDHR1	0.0266129	0.780708	0.993807	5.47751	5.32916
ENSG00000148688	RPP30	0.00873342	0.794997	0.993807	41.8595	39.9221
ENSG00000149050	ZNF214	-0.0133977	0.793394	0.993807	8.3417	7.98671
ENSG00000149547	EI24	0.0127009	0.821395	0.993807	32.1001	35.1177
ENSG00000149577	SIDT2	0.0151451	0.762918	0.993807	13.1592	13.4982
ENSG00000149781	FERMT3	0.0250788	0.79903	0.993807	1.74868	2.26961
ENSG00000149929	HIRIP3	0.0127252	0.822195	0.993807	8.01192	7.72606
ENSG00000150433	TMEM218	0.0142366	0.78547	0.993807	10.0605	9.08821
ENSG00000150457	LATS2	-0.026206	0.785355	0.993807	1.11686	0.967898
ENSG00000150637	CD226	0.018314	0.767545	0.993807	4.0094	3.57048
ENSG00000150672	DLG2	0.0102173	0.763034	0.993807	238.633	191.216
ENSG00000150938	CRIM1	0.0133415	0.802143	0.993807	41.0036	37.6328
ENSG00000151092	NGLY1	-0.0068742	0.822135	0.993807	28.9282	29.1917
ENSG00000151150	ANK3	0.0121193	0.762024	0.993807	241.789	184.952
ENSG00000151474	FRMD4A	0.00689631	0.810316	0.993807	57.6816	44.1496
ENSG00000151503	NCAPD3	-0.0144909	0.761082	0.993807	11.4384	10.9081
ENSG00000151743	AMN1	0.0104375	0.784774	0.993807	76.9441	76.0353
ENSG00000151948	GLT1D1	0.0104909	0.795666	0.993807	20.0474	21.1064
ENSG00000152223	EPG5	0.0106007	0.793321	0.993807	26.0515	22.7731
ENSG00000152256	PDK1	-0.0159791	0.759498	0.993807	17.2815	14.6656
ENSG00000152315	KCNK13	0.0441186	0.792429	0.993807	0.795737	0.799491
ENSG00000152382	TADA1	-0.0101754	0.812744	0.993807	23.2999	23.8682
ENSG00000152583	SPARCL1	0.0127528	0.816462	0.993807	2011.85	1898.64
ENSG00000152818	UTRN	0.0144198	0.79549	0.993807	34.7248	31.9817
ENSG00000152894	PTPRK	-0.0104059	0.817854	0.993807	120.519	96.3033
ENSG00000152944	MED21	0.00835469	0.782261	0.993807	68.7476	68.0624
ENSG00000153002	CPB1	0.0557918	0.769034	0.993807	1.14621	1.06828
ENSG00000153066	TXNDC11	0.0140722	0.784611	0.993807	12.3753	10.9494
ENSG00000153094	BCL2L11	-0.0178277	0.790792	0.993807	6.58463	5.78942
ENSG00000153147	SMARCA5	-0.00940656	0.779603	0.993807	62.3239	57.0809
ENSG00000153292	ADGRF1	0.0380721	0.802047	0.993807	3.82715	3.76469
ENSG00000153767	GTF2E1	-0.0118111	0.766675	0.993807	9.07862	8.69885
ENSG00000154146	NRGN	-0.0268368	0.773616	0.993807	44.5482	40.1735
ENSG00000154174	TOMM70	0.00750373	0.772596	0.993807	70.8185	83.1436
ENSG00000154262	ABCA6	0.0192203	0.790185	0.993807	23.1216	19.6823
ENSG00000154620	TMSB4Y	-0.0292472	0.764803	0.993807	4.50791	3.29025
ENSG00000154640	BTG3	0.0176943	0.807873	0.993807	13.5505	14.711
ENSG00000154655	L3MBTL4	0.0099639	0.80638	0.993807	23.4716	21.3303
ENSG00000154743	TSEN2	0.00828141	0.810471	0.993807	23.2578	22.6631
ENSG00000154813	DPH3	0.0104864	0.805813	0.993807	19.0547	18.9832
ENSG00000154889	MPPE1	0.0106618	0.81855	0.993807	26.62	25.9846
ENSG00000154975	CA10	0.0134597	0.787426	0.993807	42.2903	44.0215
ENSG00000155016	CYP2U1	-0.00900842	0.808217	0.993807	16.9153	15.9294
ENSG00000155026	RSPH10B	-0.0300158	0.775491	0.993807	4.23026	3.13156
ENSG00000155090	KLF10	-0.0301028	0.774013	0.993807	3.91505	4.05138
ENSG00000155324	GRAMD2B	0.0179187	0.795989	0.993807	50.0632	37.2566
ENSG00000155393	HEATR3	0.0158804	0.776448	0.993807	15.314	14.3761
ENSG00000156113	KCNMA1	-0.00902928	0.770646	0.993807	121.235	109.715
ENSG00000156136	DCK	0.013304	0.797848	0.993807	37.5471	41.8403
ENSG00000156172	C8orf37	-0.0128498	0.803734	0.993807	6.44557	5.70951
ENSG00000156463	SH3RF2	-0.0268642	0.80265	0.993807	1.73996	1.65468
ENSG00000156471	PTDSS1	-0.00974117	0.793749	0.993807	48.2461	56.5263
ENSG00000156482	RPL30	0.018916	0.766227	0.993807	522.194	495.399
ENSG00000156504	FAM122B	0.0106741	0.80718	0.993807	20.9831	18.6328
ENSG00000156650	KAT6B	-0.0083733	0.808626	0.993807	68.1501	66.4687
ENSG00000156990	RPUSD3	-0.0132186	0.783206	0.993807	19.1245	19.4983
ENSG00000157045	NTAN1	-0.0120447	0.819959	0.993807	21.6513	21.8603
ENSG00000157542	KCNJ6	-0.0176495	0.762206	0.993807	15.1059	12.9105
ENSG00000157800	SLC37A3	0.0105113	0.765748	0.993807	38.6873	36.8353
ENSG00000157856	DRC1	-0.030257	0.758816	0.993807	3.58986	3.03603
ENSG00000157895	C12orf43	-0.0105158	0.773487	0.993807	19.853	19.0292
ENSG00000158161	EYA3	-0.00861527	0.801894	0.993807	14.0394	11.7559
ENSG00000158234	FAIM	0.020814	0.760224	0.993807	18.2734	15.6617
ENSG00000158411	MITD1	0.0158091	0.778471	0.993807	31.8087	26.8673
ENSG00000158457	TSPAN33	0.0216143	0.760211	0.993807	10.1906	10.6717
ENSG00000158769	F11R	0.0166405	0.807337	0.993807	3.44826	3.79808
ENSG00000158815	FGF17	0.0323349	0.76866	0.993807	2.82484	2.5124
ENSG00000158955	WNT9B	0.0205684	0.80222	0.993807	1.53093	1.37185
ENSG00000159131	GART	0.0103643	0.805459	0.993807	30.7645	26.5367
ENSG00000159348	CYB5R1	-0.0109501	0.788675	0.993807	21.2957	23.7967
ENSG00000159496	RGL4	0.0353446	0.767703	0.993807	1.83451	1.5734
ENSG00000159720	ATP6V0D1	0.0107287	0.808846	0.993807	71.9736	76.3385
ENSG00000160050	CCDC28B	-0.0124622	0.797398	0.993807	10.3858	10.6044
ENSG00000160145	KALRN	0.00632071	0.819889	0.993807	211.664	195.286
ENSG00000160183	TMPRSS3	-0.0325137	0.811417	0.993807	1.03542	1.12283
ENSG00000160396	HIPK4	-0.0195853	0.80185	0.993807	3.80599	4.31875
ENSG00000160404	TOR2A	-0.0205419	0.782953	0.993807	2.61654	2.47161
ENSG00000160408	ST6GALNAC6	0.011269	0.803618	0.993807	63.1692	64.9258
ENSG00000160678	S100A1	0.0271087	0.793004	0.993807	39.8442	37.2648
ENSG00000160752	FDPS	0.0114462	0.788265	0.993807	58.9256	64.3644
ENSG00000161010	MRNIP	-0.0115559	0.765836	0.993807	31.09	28.7102
ENSG00000161036	LRWD1	-0.0141259	0.77058	0.993807	9.02079	10.24
ENSG00000161055	SCGB3A1	0.070897	0.7789	0.993807	0.92839	1.05949
ENSG00000161542	PRPSAP1	0.0106694	0.75848	0.993807	38.0428	37.3793
ENSG00000161618	ALDH16A1	-0.0205794	0.762353	0.993807	3.51993	3.63807
ENSG00000161638	ITGA5	0.0259313	0.76613	0.993807	3.31991	2.57152
ENSG00000161642	ZNF385A	-0.0272253	0.816005	0.993807	8.43638	8.63283
ENSG00000161835	GRASP	-0.0189982	0.8118	0.993807	15.0944	16.31
ENSG00000161847	RAVER1	-0.0181228	0.810586	0.993807	2.44602	2.74501
ENSG00000161929	SCIMP	0.0189556	0.801018	0.993807	3.26198	2.70581
ENSG00000162068	NTN3	-0.035088	0.791193	0.993807	0.81631	0.963353
ENSG00000162105	SHANK2	0.0119662	0.804641	0.993807	29.0004	20.4389
ENSG00000162236	STX5	-0.0140129	0.789735	0.993807	16.0259	17.5763
ENSG00000162384	CZIB	-0.0137276	0.77345	0.993807	42.7776	47.8496
ENSG00000162437	RAVER2	-0.0113238	0.821349	0.993807	10.2677	9.88779
ENSG00000162482	AKR7A3	0.0390878	0.780595	0.993807	1.72151	1.52068
ENSG00000162630	B3GALT2	-0.0122455	0.81202	0.993807	44.4617	42.1655
ENSG00000162669	HFM1	0.0279354	0.777782	0.993807	6.9015	6.37901
ENSG00000162753	SLC9C2	-0.0280396	0.793954	0.993807	1.5719	1.34818
ENSG00000162878	PKDCC	-0.0157705	0.782192	0.993807	14.6137	12.9001
ENSG00000163029	SMC6	0.00997489	0.783311	0.993807	37.8019	32.1876
ENSG00000163046	ANKRD30BL	-0.018492	0.798558	0.993807	12.795	9.64287
ENSG00000163093	BBS5	0.0144278	0.821313	0.993807	17.2137	14.6292
ENSG00000163257	DCAF16	0.014251	0.790843	0.993807	28.5838	29.6259
ENSG00000163293	NIPAL1	-0.0236576	0.786998	0.993807	1.29305	1.1631
ENSG00000163312	HELQ	-0.011718	0.792884	0.993807	12.585	12.4559
ENSG00000163359	COL6A3	0.0502161	0.77593	0.993807	3.45646	3.1485
ENSG00000163472	TMEM79	-0.0249484	0.758947	0.993807	1.85228	1.74557
ENSG00000163527	STT3B	-0.00850363	0.779812	0.993807	60.0469	61.6801
ENSG00000163534	FCRL1	-0.021344	0.800488	0.993807	2.21256	1.88537
ENSG00000163806	SPDYA	0.0214695	0.762642	0.993807	4.10887	3.72407
ENSG00000163808	KIF15	0.0256097	0.76996	0.993807	1.49606	1.4606
ENSG00000163864	NMNAT3	0.0148557	0.774138	0.993807	43.395	36.0571
ENSG00000163882	POLR2H	-0.0129422	0.779621	0.993807	25.5723	25.7562
ENSG00000163898	LIPH	-0.0288831	0.75801	0.993807	0.914916	0.882441
ENSG00000163945	UVSSA	0.0118774	0.816615	0.993807	6.30352	5.47397
ENSG00000164070	HSPA4L	-0.0106026	0.809955	0.993807	67.6988	69.9134
ENSG00000164086	DUSP7	-0.0170475	0.777716	0.993807	10.3211	8.93993
ENSG00000164136	IL15	0.0249713	0.773219	0.993807	1.95312	1.76385
ENSG00000164142	FAM160A1	-0.0206668	0.777589	0.993807	1.87432	1.87789
ENSG00000164162	ANAPC10	-0.00904821	0.79562	0.993807	40.2457	42.2434
ENSG00000164171	ITGA2	0.0158916	0.815455	0.993807	5.41283	4.37255
ENSG00000164187	LMBRD2	-0.0128086	0.804997	0.993807	72.4862	65.6817
ENSG00000164241	C5orf63	0.025027	0.782595	0.993807	4.18375	3.72958
ENSG00000164292	RHOBTB3	0.0146633	0.813353	0.993807	97.5979	89.5821
ENSG00000164398	ACSL6	-0.0121202	0.818823	0.993807	96.7973	85.4476
ENSG00000164402	2024-09-08	0.0113302	0.764966	0.993807	133.82	129.079
ENSG00000164466	SFXN1	-0.00724364	0.779613	0.993807	56.5882	54.3248
ENSG00000164530	PI16	0.0383905	0.769875	0.993807	5.22392	4.39203
ENSG00000164674	SYTL3	0.0292193	0.786691	0.993807	1.04344	1.16314
ENSG00000164758	MED30	-0.0159557	0.802873	0.993807	15.9292	16.2561
ENSG00000164808	SPIDR	-0.00893568	0.818622	0.993807	79.0994	71.0347
ENSG00000164904	ALDH7A1	0.0144679	0.811021	0.993807	52.7517	44.5769
ENSG00000164961	WASHC5	0.0109569	0.777623	0.993807	27.8648	22.8499
ENSG00000165171	METTL27	-0.0640128	0.806902	0.993807	0.544093	0.394637
ENSG00000165275	TRMT10B	-0.0112364	0.759482	0.993807	22.0983	19.4605
ENSG00000165417	GTF2A1	-0.0116452	0.802023	0.993807	40.3912	38.2424
ENSG00000165669	FAM204A	-0.0110932	0.794529	0.993807	82.2845	88.8138
ENSG00000166033	HTRA1	-0.0161078	0.799897	0.993807	168.418	139.148
ENSG00000166135	HIF1AN	0.010194	0.796617	0.993807	13.8687	11.2785
ENSG00000166181	API5	0.0100017	0.814149	0.993807	56.7235	53.304
ENSG00000166265	CYYR1	-0.028118	0.794954	0.993807	1.53831	1.71864
ENSG00000166292	TMEM100	-0.0279808	0.818004	0.993807	4.96508	4.28162
ENSG00000166341	DCHS1	-0.0247212	0.760065	0.993807	2.33169	2.10268
ENSG00000166401	SERPINB8	-0.0209293	0.8168	0.993807	4.31607	4.51232
ENSG00000166439	RNF169	-0.0104059	0.805012	0.993807	13.6413	13.5078
ENSG00000166455	C16orf46	0.018298	0.812169	0.993807	3.7391	3.19709
ENSG00000166508	MCM7	-0.016649	0.763631	0.993807	13.8924	12.9523
ENSG00000166532	RIMKLB	-0.0124753	0.795711	0.993807	37.4585	32.6211
ENSG00000166596	CFAP52	-0.0236649	0.76788	0.993807	4.25923	3.7384
ENSG00000166681	BEX3	-0.012666	0.805042	0.993807	272.629	325.415
ENSG00000166780	C16orf45	-0.0098659	0.815485	0.993807	114.212	130.801
ENSG00000166840	GLYATL1	0.0256583	0.818838	0.993807	2.27117	2.22959
ENSG00000166888	STAT6	-0.015559	0.77758	0.993807	15.7937	15.8279
ENSG00000167065	DUSP18	-0.0150558	0.798338	0.993807	5.48934	4.91697
ENSG00000167080	B4GALNT2	-0.0106001	0.769218	0.993807	9.94887	8.80203
ENSG00000167110	GOLGA2	-0.0118286	0.778463	0.993807	32.6323	31.0689
ENSG00000167220	HDHD2	-0.0146285	0.788545	0.993807	38.0361	34.1924
ENSG00000167419	LPO	0.0168181	0.808858	0.993807	4.39836	4.29625
ENSG00000167625	ZNF526	0.0149325	0.793144	0.993807	2.64417	2.41956
ENSG00000167721	TSR1	0.00915712	0.794746	0.993807	14.1782	13.3017
ENSG00000167740	CYB5D2	0.0128484	0.793893	0.993807	21.4898	22.3635
ENSG00000167772	ANGPTL4	0.0547728	0.789549	0.993807	7.58257	8.74117
ENSG00000167851	CD300A	-0.03109	0.805045	0.993807	2.09294	2.47126
ENSG00000167862	MRPL58	-0.0135426	0.794511	0.993807	16.054	16.2102
ENSG00000167981	ZNF597	-0.0150872	0.758551	0.993807	3.95166	3.90952
ENSG00000167992	VWCE	0.0300115	0.774933	0.993807	2.59012	2.08746
ENSG00000167995	BEST1	-0.0230981	0.805445	0.993807	10.4087	10.3739
ENSG00000168000	BSCL2	0.0102095	0.814431	0.993807	190.956	217.235
ENSG00000168010	ATG16L2	-0.0123749	0.788215	0.993807	15.7207	15.1253
ENSG00000168014	C2CD3	-0.00835067	0.79075	0.993807	23.9655	17.2107
ENSG00000168263	KCNV2	-0.0280395	0.786376	0.993807	1.92903	1.76297
ENSG00000168395	ING5	0.00794835	0.818671	0.993807	27.1582	27.4173
ENSG00000168566	SNRNP48	-0.0149264	0.772164	0.993807	11.1134	10.6894
ENSG00000168754	FAM178B	-0.0308593	0.786903	0.993807	2.76401	2.43164
ENSG00000168785	TSPAN5	-0.0141761	0.777605	0.993807	72.9408	60.5312
ENSG00000168806	LCMT2	-0.0137655	0.762712	0.993807	4.98654	4.58172
ENSG00000168813	ZNF507	-0.00941644	0.769688	0.993807	19.9394	16.2077
ENSG00000168874	ATOH8	0.0403863	0.763707	0.993807	3.53184	3.33679
ENSG00000169006	NTSR2	0.0376765	0.762917	0.993807	10.6626	9.84127
ENSG00000169116	PARM1	-0.0136972	0.808855	0.993807	48.9192	46.144
ENSG00000169122	FAM110B	0.013355	0.798805	0.993807	16.2677	14.7292
ENSG00000169223	LMAN2	-0.010375	0.807664	0.993807	30.1106	29.3591
ENSG00000169371	SNUPN	0.0115106	0.783097	0.993807	21.3987	20.2785
ENSG00000169429	CXCL8	0.0663965	0.817591	0.993807	1.12381	1.84436
ENSG00000169727	GPS1	0.0107559	0.769242	0.993807	33.7067	31.1277
ENSG00000169744	LDB2	-0.0126015	0.777956	0.993807	115.902	107.385
ENSG00000169783	LINGO1	-0.0191422	0.791258	0.993807	22.6372	21.8087
ENSG00000169851	PCDH7	-0.00980541	0.813415	0.993807	89.4355	73.8948
ENSG00000170035	UBE2E3	-0.0113033	0.762769	0.993807	74.2964	74.7046
ENSG00000170270	GON7	-0.0145341	0.79323	0.993807	11.0838	12.7452
ENSG00000170417	TMEM182	-0.0139801	0.794977	0.993807	33.3421	27.2603
ENSG00000170448	NFXL1	-0.0107416	0.783588	0.993807	18.5446	16.0801
ENSG00000170619	COMMD5	-0.0145087	0.776272	0.993807	12.8389	13.2272
ENSG00000170634	ACYP2	0.0131999	0.807222	0.993807	59.4734	60.8091
ENSG00000170653	ATF7	-0.014111	0.814638	0.993807	8.43164	7.62253
ENSG00000170681	CAVIN4	-0.0152641	0.808352	0.993807	3.1848	2.8311
ENSG00000170759	KIF5B	0.0103489	0.821015	0.993807	93.2167	86.8586
ENSG00000170832	USP32	0.00880278	0.761174	0.993807	65.3363	59.8616
ENSG00000170860	LSM3	0.0131698	0.79316	0.993807	13.6848	13.3756
ENSG00000170892	TSEN34	0.0155911	0.79773	0.993807	7.48854	8.1482
ENSG00000170955	CAVIN3	-0.0498993	0.774337	0.993807	1.67851	1.81471
ENSG00000170989	S1PR1	0.0182114	0.806272	0.993807	21.9663	21.9796
ENSG00000171314	PGAM1	0.0142935	0.793587	0.993807	186.488	213.054
ENSG00000171509	RXFP1	0.0166355	0.817829	0.993807	26.4939	28.5573
ENSG00000171517	LPAR3	-0.0322906	0.80857	0.993807	3.63431	3.48772
ENSG00000171681	ATF7IP	-0.0126398	0.769126	0.993807	39.0867	34.546
ENSG00000171735	CAMTA1	-0.00936646	0.808903	0.993807	106.735	92.9857
ENSG00000171757	LRRC34	-0.0109776	0.817724	0.993807	18.4773	17.4459
ENSG00000171817	ZNF540	0.0101682	0.819057	0.993807	43.5588	43.0916
ENSG00000172005	MAL	-0.0388403	0.772611	0.993807	30.5384	27.435
ENSG00000172031	EPHX4	-0.0142342	0.814751	0.993807	25.2604	24.8207
ENSG00000172053	QARS	-0.0110192	0.786547	0.993807	18.9275	19.4831
ENSG00000172382	PRSS27	0.0186963	0.773772	0.993807	2.99979	2.78251
ENSG00000172432	GTPBP2	0.0109502	0.768016	0.993807	21.2402	19.3888
ENSG00000172458	IL17D	-0.0150229	0.821369	0.993807	55.2116	49.7507
ENSG00000172817	CYP7B1	-0.0225535	0.765366	0.993807	12.3795	11.6051
ENSG00000172878	METAP1D	0.0143782	0.782388	0.993807	13.7421	11.9163
ENSG00000173039	RELA	-0.0138318	0.794748	0.993807	7.40342	7.08392
ENSG00000173208	ABCD2	-0.0173048	0.808261	0.993807	17.299	15.0431
ENSG00000173258	ZNF483	0.00887505	0.814164	0.993807	258.522	251.534
ENSG00000173262	SLC2A14	0.0301577	0.804828	0.993807	1.29096	1.1718
ENSG00000173457	PPP1R14B	-0.0330186	0.782925	0.993807	9.40065	9.06003
ENSG00000173482	PTPRM	-0.0109398	0.789014	0.993807	68.5451	62.7553
ENSG00000173486	FKBP2	0.0202646	0.810184	0.993807	38.2968	38.9381
ENSG00000173660	UQCRH	0.0182786	0.803719	0.993807	316.192	334.762
ENSG00000173692	PSMD1	-0.0120852	0.761607	0.993807	83.2694	83.1545
ENSG00000173757	STAT5B	0.00895291	0.807563	0.993807	24.0943	22.4153
ENSG00000173889	PHC3	-0.00838198	0.77803	0.993807	47.3903	42.5154
ENSG00000174021	GNG5	0.0298894	0.772894	0.993807	10.1884	9.74224
ENSG00000174236	REP15	0.0364393	0.808217	0.993807	1.16443	0.901857
ENSG00000174373	RALGAPA1	0.0082404	0.791939	0.993807	120.828	104.583
ENSG00000174483	BBS1	-0.0116062	0.771353	0.993807	29.9078	28.8894
ENSG00000174567	GOLT1A	0.0467765	0.793294	0.993807	1.30263	2.01353
ENSG00000174780	SRP72	0.0119483	0.798411	0.993807	37.8154	30.5334
ENSG00000174837	ADGRE1	0.0307706	0.814348	0.993807	2.89805	2.35688
ENSG00000174946	GPR171	-0.0150235	0.796398	0.993807	11.9257	10.3211
ENSG00000175105	ZNF654	0.0108611	0.768702	0.993807	23.5569	20.8055
ENSG00000175106	TVP23C	-0.01441	0.815897	0.993807	28.8501	20.2586
ENSG00000175318	GRAMD2A	-0.0257074	0.818795	0.993807	4.09806	3.56633
ENSG00000175390	EIF3F	-0.00746184	0.822025	0.993807	41.7548	40.3062
ENSG00000175779	C15orf53	0.0129398	0.777063	0.993807	18.5842	12.7789
ENSG00000175782	SLC35E3	-0.009713	0.796449	0.993807	18.4448	15.0437
ENSG00000175866	BAIAP2	0.0160011	0.765985	0.993807	77.5091	65.3596
ENSG00000176102	CSTF3	0.00837297	0.817972	0.993807	31.086	27.2957
ENSG00000176204	LRRTM4	-0.0104998	0.78911	0.993807	48.4097	42.867
ENSG00000176402	GJC3	0.0317259	0.760427	0.993807	2.20256	1.67155
ENSG00000176769	TCERG1L	0.0207133	0.811208	0.993807	5.7045	5.64496
ENSG00000176890	TYMS	0.0304741	0.778436	0.993807	4.09662	3.60447
ENSG00000177051	FBXO46	-0.0202691	0.788835	0.993807	2.1125	2.25669
ENSG00000177082	WDR73	0.0114755	0.793647	0.993807	12.4592	13.263
ENSG00000177200	CHD9	-0.00675677	0.816374	0.993807	145.64	142.462
ENSG00000177238	TRIM72	0.0186231	0.757801	0.993807	1.86492	1.67371
ENSG00000177352	CCDC71	-0.0155201	0.810528	0.993807	4.73486	5.48092
ENSG00000177380	PPFIA3	-0.0132648	0.76736	0.993807	27.3292	28.3366
ENSG00000177465	ACOT4	-0.0188759	0.815781	0.993807	3.74885	3.83166
ENSG00000177694	NAALADL2	0.0195537	0.759066	0.993807	25.7898	22.2057
ENSG00000177710	SLC35G5	0.0480223	0.764826	0.993807	1.82765	1.47852
ENSG00000177868	SVBP	-0.0172125	0.78757	0.993807	20.6167	21.6807
ENSG00000177963	RIC8A	0.0111191	0.805579	0.993807	24.5338	24.3961
ENSG00000177990	DPY19L2	0.015842	0.77773	0.993807	61.7027	50.1285
ENSG00000178201	VN1R1	-0.0228592	0.789811	0.993807	4.36358	3.84558
ENSG00000178409	BEND3	0.0173486	0.808485	0.993807	1.93	1.37098
ENSG00000178445	GLDC	0.0142913	0.776791	0.993807	11.0273	10.4724
ENSG00000178971	CTC1	-0.0144001	0.770668	0.993807	7.37116	7.427
ENSG00000179361	ARID3B	-0.0230248	0.764698	0.993807	2.85333	2.519
ENSG00000179938	GOLGA8J	-0.0315767	0.808939	0.993807	1.48236	1.03904
ENSG00000180694	TMEM64	-0.0133692	0.760725	0.993807	20.3497	18.202
ENSG00000180730	SHISA2	-0.0336151	0.767767	0.993807	1.59064	1.30173
ENSG00000180776	ZDHHC20	-0.0140502	0.782335	0.993807	77.0807	70.4723
ENSG00000180881	CAPS2	-0.0107023	0.778759	0.993807	84.0152	70.6408
ENSG00000180938	ZNF572	-0.0162544	0.806104	0.993807	2.81439	2.48038
ENSG00000180953	ST20	0.0234441	0.807256	0.993807	5.31859	4.57933
ENSG00000181036	FCRL6	-0.0308955	0.77703	0.993807	1.57439	1.11547
ENSG00000181350	LRRC75A	0.0187378	0.778443	0.993807	4.91954	5.05517
ENSG00000181409	AATK	0.0106206	0.818563	0.993807	45.1532	50.3693
ENSG00000181444	ZNF467	0.0276712	0.812961	0.993807	0.871221	0.837575
ENSG00000181927	OR4P4	-0.02725	0.784033	0.993807	1.53145	1.08061
ENSG00000181991	MRPS11	-0.00901606	0.812097	0.993807	29.3846	31.216
ENSG00000182508	LHFPL1	0.0430858	0.761191	0.993807	3.47457	3.01008
ENSG00000182512	GLRX5	-0.0138558	0.801213	0.993807	42.1271	46.5413
ENSG00000182636	NDN	0.0136951	0.794001	0.993807	33.9477	37.3353
ENSG00000182698	RESP18	-0.104572	0.762688	0.993807	0.785138	0.805434
ENSG00000182732	RGS6	-0.00969645	0.809818	0.993807	28.4915	25.9209
ENSG00000182771	GRID1	-0.00967508	0.806797	0.993807	14.1843	12.6129
ENSG00000182810	DDX28	-0.0164973	0.800424	0.993807	5.34309	5.90766
ENSG00000183011	NAA38	0.0211055	0.770584	0.993807	67.1805	87.1347
ENSG00000183087	GAS6	0.0116636	0.796917	0.993807	22.064	23.2106
ENSG00000183150	GPR19	0.0169013	0.812719	0.993807	9.31869	9.5916
ENSG00000183283	DAZAP2	0.0131683	0.786935	0.993807	48.3893	50.3464
ENSG00000183778	B3GALT5	0.0158078	0.818254	0.993807	1.2149	0.962003
ENSG00000183826	BTBD9	-0.00890087	0.814174	0.993807	51.8973	44.7208
ENSG00000184209	SNRNP35	-0.0152398	0.816876	0.993807	14.7595	14.0322
ENSG00000184343	SRPK3	0.0158719	0.808732	0.993807	2.49334	2.48675
ENSG00000184613	NELL2	-0.0109469	0.800223	0.993807	236.979	238.519
ENSG00000184708	EIF4ENIF1	0.0077814	0.794931	0.993807	27.9318	26.1579
ENSG00000184786	TCTE3	0.0210299	0.782091	0.993807	3.50795	3.23367
ENSG00000184924	PTRHD1	0.0171665	0.786634	0.993807	14.4848	13.9432
ENSG00000185022	MAFF	0.019004	0.801244	0.993807	6.34869	7.19378
ENSG00000185149	NPY2R	-0.046554	0.791264	0.993807	2.36867	2.51116
ENSG00000185158	LRRC37B	0.0104533	0.816932	0.993807	50.3514	39.7603
ENSG00000185215	TNFAIP2	0.022092	0.774861	0.993807	5.25596	5.8711
ENSG00000185252	ZNF74	-0.0113342	0.758185	0.993807	7.29835	7.44508
ENSG00000185278	ZBTB37	-0.00759439	0.818571	0.993807	11.8434	10.3052
ENSG00000185480	PARPBP	-0.0197864	0.759427	0.993807	6.9985	6.78911
ENSG00000185561	TLCD2	-0.0147609	0.818849	0.993807	1.82074	1.82113
ENSG00000185658	BRWD1	0.00703178	0.760439	0.993807	162.984	147.676
ENSG00000185722	ANKFY1	-0.0100556	0.779851	0.993807	40.8629	35.2086
ENSG00000185813	PCYT2	0.0129199	0.802251	0.993807	26.0087	23.926
ENSG00000185909	KLHDC8B	0.0158688	0.767891	0.993807	10.5391	10.7522
ENSG00000186395	KRT10	0.0316519	0.770769	0.993807	8.93134	9.13955
ENSG00000186409	CCDC30	-0.0106433	0.778855	0.993807	26.4031	24.4938
ENSG00000186448	ZNF197	-0.00822511	0.794732	0.993807	16.7606	14.7507
ENSG00000186684	CYP27C1	-0.0163908	0.822051	0.993807	1.59835	1.16347
ENSG00000186716	BCR	0.0128347	0.783289	0.993807	24.9542	26.3737
ENSG00000186815	TPCN1	-0.0168675	0.798927	0.993807	17.0534	13.7528
ENSG00000186818	LILRB4	-0.0220685	0.7628	0.993807	2.94632	2.75074
ENSG00000186862	PDZD7	-0.0139313	0.803907	0.993807	10.948	11.0446
ENSG00000187037	GPR141	0.0281534	0.817134	0.993807	3.14922	3.02429
ENSG00000187134	AKR1C1	0.0191974	0.803631	0.993807	9.5907	9.69066
ENSG00000187486	KCNJ11	0.0148438	0.800081	0.993807	6.53342	6.6602
ENSG00000187513	GJA4	0.0317111	0.779202	0.993807	1.24669	1.11526
ENSG00000188011	RTP5	0.0461365	0.761857	0.993807	2.25833	2.04852
ENSG00000188050	RNF133	0.0278577	0.81647	0.993807	2.2724	2.53494
ENSG00000188343	FAM92A	-0.00917411	0.802724	0.993807	61.8012	63.5759
ENSG00000188368	PRR19	-0.0361443	0.792929	0.993807	0.77797	0.836537
ENSG00000188596	CFAP54	0.0122897	0.782532	0.993807	17.6406	14.0354
ENSG00000188677	PARVB	-0.013016	0.772272	0.993807	12.9744	11.9485
ENSG00000188739	RBM34	0.012874	0.785907	0.993807	49.0323	45.6173
ENSG00000188895	MSL1	0.00869937	0.807921	0.993807	47.923	40.6993
ENSG00000189227	C15orf61	-0.0147412	0.783482	0.993807	20.1263	22.2205
ENSG00000196235	SUPT5H	-0.0127959	0.781367	0.993807	29.9512	30.3859
ENSG00000196262	PPIA	-0.0121966	0.797432	0.993807	857.003	968.055
ENSG00000196268	ZNF493	-0.00814272	0.82048	0.993807	59.4874	50.5438
ENSG00000196275	GTF2IRD2	0.0214078	0.761937	0.993807	13.5084	11.3144
ENSG00000196357	ZNF565	-0.0149425	0.799554	0.993807	9.86664	8.82374
ENSG00000196502	SULT1A1	-0.0161734	0.772544	0.993807	13.3234	12.7418
ENSG00000196526	AFAP1	-0.0120502	0.77985	0.993807	16.2605	14.2792
ENSG00000196550	FAM72A	0.038513	0.794611	0.993807	1.31427	1.58062
ENSG00000196778	OR52K1	0.0133504	0.771538	0.993807	3.59147	2.82005
ENSG00000196950	SLC39A10	0.0129417	0.797296	0.993807	144.708	143.925
ENSG00000196968	FUT11	-0.0154467	0.789108	0.993807	16.6252	14.867
ENSG00000196972	SMIM10L2B	-0.0169142	0.794193	0.993807	13.6973	17.3653
ENSG00000196976	LAGE3	0.0190306	0.794638	0.993807	18.4896	23.8428
ENSG00000197008	ZNF138	-0.0128866	0.79873	0.993807	29.3468	27.9868
ENSG00000197016	ZNF470	0.00956657	0.786261	0.993807	17.3389	15.1009
ENSG00000197061	HIST1H4C	-0.0701806	0.758955	0.993807	137.813	157.106
ENSG00000197170	PSMD12	0.0121919	0.793234	0.993807	53.6993	48.8413
ENSG00000197238	HIST1H4J	-0.0583089	0.807212	0.993807	152.441	170.133
ENSG00000197345	MRPL21	0.0237838	0.780803	0.993807	48.2422	52.7921
ENSG00000197363	ZNF517	0.0149412	0.765383	0.993807	7.20262	7.29276
ENSG00000197409	HIST1H3D	-0.852464	0.794618	0.993807	0	0
ENSG00000197483	ZNF628	-0.0275794	0.802384	0.993807	0.498881	0.733353
ENSG00000197532	OR6Y1	-0.0132276	0.785499	0.993807	5.89929	4.05233
ENSG00000197603	CPLANE1	0.00739755	0.791344	0.993807	57.5906	56.3023
ENSG00000197879	MYO1C	0.0146985	0.804675	0.993807	3.45981	3.54595
ENSG00000197894	ADH5	0.00916022	0.79718	0.993807	82.2305	85.9836
ENSG00000197933	ZNF823	0.0188498	0.801811	0.993807	5.53198	4.85919
ENSG00000197976	AKAP17A	0.0161717	0.774223	0.993807	9.31546	9.33072
ENSG00000197978	GOLGA6L9	0.0169706	0.819596	0.993807	3.1493	2.6607
ENSG00000198010	DLGAP2	-0.0121152	0.80201	0.993807	49.1466	33.6912
ENSG00000198019	FCGR1B	-0.0463325	0.761264	0.993807	4.16164	6.03984
ENSG00000198046	ZNF667	0.00723742	0.791769	0.993807	28.3776	26.4052
ENSG00000198089	SFI1	0.0110907	0.803004	0.993807	24.5484	24.0948
ENSG00000198121	LPAR1	0.0178833	0.804851	0.993807	60.9626	47.1345
ENSG00000198142	SOWAHC	-0.0166434	0.790691	0.993807	2.49527	2.42517
ENSG00000198160	MIER1	0.0126984	0.774239	0.993807	38.6245	34.5261
ENSG00000198252	STYX	0.0100343	0.803927	0.993807	9.84067	8.68731
ENSG00000198286	CARD11	-0.0313672	0.798766	0.993807	1.01805	1.01885
ENSG00000198435	NRARP	0.0344583	0.758406	0.993807	1.41124	1.47248
ENSG00000198492	YTHDF2	-0.00941079	0.808553	0.993807	26.1263	25.3526
ENSG00000198542	ITGBL1	-0.046883	0.789003	0.993807	1.09652	0.962262
ENSG00000198551	ZNF627	-0.0109191	0.813696	0.993807	14.6647	15.9344
ENSG00000198712	MT-CO2	0.0474018	0.796166	0.993807	312.797	231.605
ENSG00000198886	MT-ND4	-0.0487111	0.802075	0.993807	97.0941	87.3727
ENSG00000198964	SGMS1	-0.00872917	0.810606	0.993807	70.0263	60.0036
ENSG00000204084	INPP5B	0.00998184	0.771418	0.993807	20.5681	18.5703
ENSG00000204271	SPIN3	0.00677734	0.807657	0.993807	26.7101	24.069
ENSG00000204323	SMIM5	-0.0268316	0.772254	0.993807	2.78694	2.85339
ENSG00000204469	PRRC2A	-0.0108257	0.763213	0.993807	27.253	23.6855
ENSG00000204604	ZNF468	-0.0168917	0.765839	0.993807	11.4502	11.4931
ENSG00000204619	PPP1R11	0.0155004	0.765489	0.993807	17.1887	16.8355
ENSG00000204677	FAM153C	-0.0184914	0.774146	0.993807	74.0601	51.0995
ENSG00000204866	IGFL2	0.0197839	0.796966	0.993807	5.7032	5.39812
ENSG00000204965	PCDHA5	-0.0183149	0.805152	0.993807	4.07757	3.35089
ENSG00000204967	PCDHA4	0.0106886	0.779645	0.993807	6.38659	4.59412
ENSG00000205002	AARD	0.0297229	0.76792	0.993807	1.69808	1.63655
ENSG00000205208	C4orf46	0.0159771	0.802322	0.993807	4.15668	4.38104
ENSG00000205236	AC105052.1	-0.197886	0.803156	0.993807	0.36675	0.517851
ENSG00000205423	CNEP1R1	-0.00951156	0.78671	0.993807	24.7297	22.3387
ENSG00000205456	TP53TG3D	-0.0774405	0.779051	0.993807	0.765408	1.12375
ENSG00000205629	LCMT1	0.0116301	0.793463	0.993807	36.0158	35.8641
ENSG00000205649	HTN3	-0.0156322	0.814322	0.993807	15.5818	10.8106
ENSG00000205670	SMIM11A	-0.0155879	0.819881	0.993807	28.2621	24.7795
ENSG00000205765	C5orf51	0.0137148	0.764519	0.993807	24.7985	25.718
ENSG00000205795	CYS1	-0.0275602	0.767729	0.993807	4.16345	3.92818
ENSG00000206262	FOXL2NB	0.015002	0.767077	0.993807	4.58147	3.16055
ENSG00000212128	TAS2R13	0.0189189	0.821141	0.993807	5.40943	3.53305
ENSG00000213199	ASIC3	-0.0261739	0.780967	0.993807	2.93428	2.90341
ENSG00000213588	ZBTB9	-0.0181789	0.759183	0.993807	3.07492	3.06333
ENSG00000213809	KLRK1	0.0232237	0.787872	0.993807	3.48546	2.85551
ENSG00000213859	KCTD11	-0.021868	0.813255	0.993807	0.960138	1.09529
ENSG00000214253	FIS1	0.0132909	0.817203	0.993807	146.494	162.667
ENSG00000214357	NEURL1B	-0.0193561	0.813822	0.993807	6.15087	5.43451
ENSG00000214491	SEC14L6	0.0142347	0.817818	0.993807	4.77089	3.80521
ENSG00000214944	ARHGEF28	0.0155446	0.818464	0.993807	19.0695	16.8627
ENSG00000215277	RNF212B	-0.0571939	0.77661	0.993807	0.901281	0.848716
ENSG00000217236	SP9	0.033636	0.762914	0.993807	1.16896	1.14611
ENSG00000217555	CKLF	0.0199932	0.804497	0.993807	12.6005	13.2747
ENSG00000219435	CATSPERZ	-0.0614611	0.775326	0.993807	1.4341	1.3876
ENSG00000221823	PPP3R1	0.0116241	0.820747	0.993807	208.486	181.344
ENSG00000221838	AP4M1	-0.0144209	0.779993	0.993807	10.5282	10.1898
ENSG00000221882	OR3A2	-0.0355489	0.77822	0.993807	2.50917	2.73886
ENSG00000221926	TRIM16	0.0146435	0.766802	0.993807	10.5103	8.83236
ENSG00000221983	UBA52	0.012012	0.800421	0.993807	154.729	165.543
ENSG00000221994	ZNF630	0.0100126	0.822241	0.993807	6.81359	6.33658
ENSG00000229833	PET100	0.0366795	0.781852	0.993807	26.3321	32.4644
ENSG00000229894	GK3P	0.0374698	0.780491	0.993807	1.8028	1.3417
ENSG00000230510	PPP5D1	0.0132874	0.774311	0.993807	7.90689	6.71034
ENSG00000233757	AC092835.1	0.0113234	0.81197	0.993807	14.3576	12.3874
ENSG00000233927	RPS28	0.0470304	0.793318	0.993807	100.9	90.0622
ENSG00000235106	BRD3OS	-0.00787947	0.778923	0.993807	20.4134	18.8465
ENSG00000235194	PPP1R3E	0.010677	0.812782	0.993807	18.5805	17.0874
ENSG00000236699	ARHGEF38	0.0203721	0.821725	0.993807	5.19373	4.37691
ENSG00000239305	RNF103	-0.0111816	0.761227	0.993807	36.0201	32.2449
ENSG00000241186	TDGF1	-0.0339413	0.792747	0.993807	1.61651	1.3922
ENSG00000241489	AC244197.3	-0.0593278	0.790299	0.993807	18.3259	22.0528
ENSG00000241553	ARPC4	0.0082146	0.799451	0.993807	71.1272	70.751
ENSG00000241563	CORT	0.0294632	0.801705	0.993807	5.14559	5.70411
ENSG00000241852	C8orf58	-0.0240798	0.788092	0.993807	2.15464	2.43953
ENSG00000242028	HYPK	-0.0150451	0.788473	0.993807	6.24685	5.15906
ENSG00000242220	TCP10L	0.0167338	0.786324	0.993807	8.10916	5.07738
ENSG00000242616	GNG10	0.0159435	0.819899	0.993807	60.3584	61.0033
ENSG00000242802	AP5Z1	-0.0154868	0.76609	0.993807	8.62876	8.6662
ENSG00000243130	PSG11	0.0380841	0.800982	0.993807	1.75728	1.5245
ENSG00000243317	STMP1	0.0128634	0.771148	0.993807	17.9024	15.2285
ENSG00000243710	CFAP57	-0.0283384	0.791301	0.993807	1.11369	0.918546
ENSG00000243725	TTC4	0.0159483	0.771864	0.993807	16.8164	15.0626
ENSG00000247596	TWF2	0.015679	0.766493	0.993807	23.4385	23.8292
ENSG00000248712	CCDC153	0.0263835	0.793541	0.993807	2.02686	1.90333
ENSG00000249158	PCDHA11	-0.0207202	0.792406	0.993807	4.86943	4.60422
ENSG00000250644	AC068580.4	0.0278592	0.768503	0.993807	6.3449	6.70967
ENSG00000253457	SMIM18	-0.022105	0.795086	0.993807	7.71536	6.69156
ENSG00000253537	PCDHGA7	0.0285399	0.772828	0.993807	2.06405	1.65758
ENSG00000254585	MAGEL2	0.0188191	0.814528	0.993807	1.93934	1.79388
ENSG00000255339	AL133352.1	-0.0368446	0.814487	0.993807	3.17369	2.82398
ENSG00000255423	EBLN2	0.0217465	0.766346	0.993807	3.65246	2.95002
ENSG00000256053	APOPT1	0.0163679	0.758153	0.993807	33.7314	34.4859
ENSG00000257315	ZBED6	0.0274807	0.820617	0.993807	8.2845	4.97004
ENSG00000257591	ZNF625	0.0152428	0.79209	0.993807	9.0842	8.95193
ENSG00000259030	FPGT-TNNI3K	0.0185569	0.813593	0.993807	6.55135	7.31441
ENSG00000261649	GOLGA6L7	0.0308102	0.814475	0.993807	1.55274	1.19809
ENSG00000261652	C15orf65	-0.0356363	0.760381	0.993807	4.15197	3.45592
ENSG00000261934	PCDHGA9	0.0175625	0.789987	0.993807	6.00052	5.21869
ENSG00000266964	FXYD1	0.0265676	0.770915	0.993807	54.104	50.6766
ENSG00000267001	AC006538.2	-0.0635652	0.797084	0.993807	1.69239	1.71779
ENSG00000267127	AC090360.1	-0.028059	0.805586	0.993807	6.15018	4.28606
ENSG00000267645	AC105052.3	-0.154643	0.758444	0.993807	3.56437	4.99149
ENSG00000268163	AC004076.1	0.0566051	0.779571	0.993807	3.558	2.691
ENSG00000271425	NBPF10	0.0181375	0.795368	0.993807	3.86139	3.45217
ENSG00000271447	MMP28	0.0347038	0.765656	0.993807	10.1528	8.834
ENSG00000271503	CCL5	-0.0339984	0.763632	0.993807	2.24627	2.03177
ENSG00000273045	C2orf15	0.0190582	0.776778	0.993807	5.39778	4.68792
ENSG00000274512	TBC1D3L	0.0469078	0.801993	0.993807	5.79569	4.86454
ENSG00000274944	AL139260.3	0.0184039	0.788979	0.993807	3.66931	2.53413
ENSG00000275152	CCL16	-0.0245757	0.773938	0.993807	1.95675	1.72301
ENSG00000275714	HIST1H3A	0.0406304	0.774838	0.993807	25.7718	24.996
ENSG00000276410	HIST1H2BB	-0.0477494	0.795146	0.993807	6.25272	7.58037
ENSG00000276547	PCDHGB5	0.0174722	0.82165	0.993807	3.94943	3.73528
ENSG00000277117	FP565260.3	0.0588511	0.795589	0.993807	1.29202	1.23941
ENSG00000277791	PSMB3	0.0145544	0.806483	0.993807	85.0026	91.4574
ENSG00000278677	HIST1H2AM	-0.0602304	0.76648	0.993807	2.12494	2.8272
ENSG00000278845	MRPL45	-0.0150824	0.760561	0.993807	15.3925	15.5583
ENSG00000279000	OR10A6	0.018661	0.781339	0.993807	1.12759	0.836237
ENSG00000280071	GATD3B	0.0390779	0.78169	0.993807	64.4422	48.2714
ENSG00000280893	AC009133.6	-0.047962	0.811526	0.993807	3.25514	2.69186
ENSG00000283515	AC020915.5	-0.0984836	0.806917	0.993807	0.429685	0.488122
ENSG00000285458	AC093827.5	0.0191342	0.791101	0.993807	4.62409	3.38813
ENSG00000285791	AC009879.3	0.026539	0.801288	0.993807	3.44019	2.83896
ENSG00000285976	AL135905.2	-0.0419242	0.79729	0.993807	12.6441	13.2861
ENSG00000286140	DERPC	0.0853124	0.787762	0.993807	2.36397	1.73116
ENSG00000175970	UNC119B	-0.00972381	0.822437	0.993967	14.0649	13.3327
ENSG00000172725	CORO1B	-0.0113568	0.822511	0.993978	12.6357	13.0552
ENSG00000164828	SUN1	0.00704351	0.822703	0.994053	89.0401	82.1319
ENSG00000174453	VWC2L	-0.0154275	0.822692	0.994053	6.53935	7.27551
ENSG00000071051	NCK2	0.00946058	0.82277	0.994056	21.9676	21.6718
ENSG00000001630	CYP51A1	-0.0101377	0.824673	0.994065	108.397	104.143
ENSG00000011376	LARS2	-0.0107435	0.823021	0.994065	14.7616	14.2489
ENSG00000080839	RBL1	-0.01087	0.82369	0.994065	7.80434	6.62096
ENSG00000096384	HSP90AB1	0.0119769	0.82456	0.994065	360.723	362.491
ENSG00000099282	TSPAN15	-0.0210371	0.824571	0.994065	12.5473	12.862
ENSG00000099999	RNF215	-0.00861591	0.824772	0.994065	15.7723	16.9978
ENSG00000102543	CDADC1	-0.00979308	0.824791	0.994065	9.98255	8.83922
ENSG00000104537	ANXA13	0.0187278	0.824998	0.994065	3.5958	2.97041
ENSG00000106089	STX1A	0.0133976	0.82387	0.994065	67.8206	63.9636
ENSG00000123136	DDX39A	-0.0125278	0.823303	0.994065	11.9651	12.2891
ENSG00000124212	PTGIS	-0.0157447	0.82518	0.994065	1.32112	1.36341
ENSG00000127481	UBR4	0.00874842	0.823148	0.994065	51.7271	44.0963
ENSG00000128626	MRPS12	-0.0132117	0.824229	0.994065	15.3505	16.0055
ENSG00000129028	THAP10	0.0162885	0.825288	0.994065	9.29411	8.86029
ENSG00000129657	SEC14L1	-0.0137006	0.825163	0.994065	42.5388	41.0371
ENSG00000133069	TMCC2	0.0116119	0.824893	0.994065	25.1774	26.3057
ENSG00000135124	P2RX4	0.0112177	0.824376	0.994065	9.69458	9.85539
ENSG00000136144	RCBTB1	0.0127732	0.825221	0.994065	24.771	20.5395
ENSG00000144182	LIPT1	0.0155758	0.824677	0.994065	9.17226	8.65334
ENSG00000154978	VOPP1	0.00884543	0.823293	0.994065	37.4865	35.2426
ENSG00000155846	PPARGC1B	0.00898215	0.823241	0.994065	9.2856	7.24709
ENSG00000161677	JOSD2	-0.0220786	0.824359	0.994065	10.4858	12.1911
ENSG00000164542	KIAA0895	-0.00857431	0.823843	0.994065	17.9648	21.2748
ENSG00000166987	MBD6	0.0178705	0.823176	0.994065	3.53496	3.00497
ENSG00000167588	GPD1	0.0295481	0.824477	0.994065	5.90376	6.23362
ENSG00000170144	HNRNPA3	-0.00881015	0.82526	0.994065	65.5402	57.8962
ENSG00000170324	FRMPD2	0.0289567	0.824084	0.994065	17.2136	16.1645
ENSG00000171311	EXOSC1	-0.0103776	0.823019	0.994065	22.1275	21.9885
ENSG00000175220	ARHGAP1	0.00991403	0.824703	0.994065	12.7126	11.4877
ENSG00000175548	ALG10B	-0.0101502	0.825143	0.994065	9.3049	8.33431
ENSG00000176531	PHLDB3	0.0167371	0.824246	0.994065	2.86011	2.82289
ENSG00000183431	SF3A3	-0.00957408	0.824263	0.994065	41.5376	42.2982
ENSG00000188157	AGRN	0.0133908	0.824495	0.994065	14.6798	14.0134
ENSG00000196074	SYCP2	0.0119203	0.824084	0.994065	39.7342	33.6703
ENSG00000204713	TRIM27	-0.00808356	0.822989	0.994065	26.117	26.531
ENSG00000215397	SCRT2	-0.0498564	0.82472	0.994065	0.228364	0.251551
ENSG00000233024	NPIPA9	0.0310073	0.824207	0.994065	32.5855	22.0689
ENSG00000241127	YAE1	-0.0112408	0.825292	0.994065	30.9224	31.4005
ENSG00000283071	LBHD2	-0.0583354	0.825257	0.994065	0.661268	0.723493
ENSG00000003989	SLC7A2	0.0299289	0.825515	0.994178	13.1408	12.1133
ENSG00000103855	CD276	0.012954	0.825496	0.994178	8.79121	9.24168
ENSG00000285043	AC093512.2	-0.0254068	0.825612	0.994218	5.47042	5.43969
ENSG00000010030	ETV7	0.0208819	0.826138	0.994242	2.60995	2.43859
ENSG00000011114	BTBD7	-0.00820373	0.834431	0.994242	34.4849	33.3246
ENSG00000011478	QPCTL	0.0140482	0.829096	0.994242	3.53129	3.43338
ENSG00000025800	KPNA6	-0.00777155	0.829389	0.994242	34.9682	32.1192
ENSG00000071243	ING3	0.0103798	0.83109	0.994242	20.2897	18.5372
ENSG00000072756	TRNT1	0.00923189	0.827064	0.994242	37.8738	34.2342
ENSG00000073734	ABCB11	0.0257537	0.830374	0.994242	3.68673	3.57239
ENSG00000079335	CDC14A	-0.0150941	0.82893	0.994242	7.30878	7.49322
ENSG00000090539	CHRD	-0.0113356	0.831907	0.994242	21.0883	21.5636
ENSG00000090581	GNPTG	-0.00862686	0.833116	0.994242	46.5029	46.6764
ENSG00000099834	CDHR5	0.0298971	0.825988	0.994242	1.23955	1.47248
ENSG00000100296	THOC5	-0.00834945	0.833562	0.994242	23.2374	20.5173
ENSG00000100591	AHSA1	-0.0114607	0.826646	0.994242	112.773	91.2991
ENSG00000101158	NELFCD	0.00825674	0.834612	0.994242	22.0629	20.1771
ENSG00000101161	PRPF6	-0.00876541	0.834585	0.994242	36.5727	38.4345
ENSG00000101773	RBBP8	-0.0102582	0.827401	0.994242	19.5463	19.4823
ENSG00000102144	PGK1	-0.00762401	0.830899	0.994242	215.363	236.788
ENSG00000102886	GDPD3	0.0379883	0.82624	0.994242	1.23577	0.948747
ENSG00000102893	PHKB	0.00840685	0.829119	0.994242	80.7896	80.0229
ENSG00000105419	MEIS3	-0.013737	0.832514	0.994242	41.4288	36.9849
ENSG00000106992	AK1	-0.0118096	0.829055	0.994242	40.5582	39.2928
ENSG00000107249	GLIS3	0.0154891	0.834467	0.994242	18.5662	15.7941
ENSG00000107872	FBXL15	-0.0100685	0.827176	0.994242	18.3925	19.1173
ENSG00000109475	RPL34	-0.0194338	0.83058	0.994242	751.388	778.254
ENSG00000111913	RIPOR2	-0.010856	0.832844	0.994242	27.2835	23.5249
ENSG00000112146	FBXO9	-0.0102598	0.829037	0.994242	75.9522	66.7998
ENSG00000113070	HBEGF	0.0166004	0.826545	0.994242	4.44724	4.99243
ENSG00000114120	SLC25A36	0.00734445	0.827009	0.994242	106.896	91.4848
ENSG00000115350	POLE4	0.0159034	0.828309	0.994242	18.4677	20.0489
ENSG00000115425	PECR	-0.011004	0.828617	0.994242	18.4224	19.3199
ENSG00000118096	IFT46	-0.00893259	0.831825	0.994242	29.8338	29.3129
ENSG00000119403	PHF19	-0.0152251	0.832781	0.994242	9.67349	8.19743
ENSG00000120029	ARMH3	0.00879658	0.832914	0.994242	14.4961	13.4096
ENSG00000120645	IQSEC3	-0.013561	0.831304	0.994242	14.2392	13.6407
ENSG00000120725	SIL1	0.00898113	0.834649	0.994242	21.4348	20.637
ENSG00000120913	PDLIM2	-0.00924574	0.832274	0.994242	11.7389	12.4419
ENSG00000121410	A1BG	0.0102509	0.828995	0.994242	12.1041	12.5199
ENSG00000121413	ZSCAN18	0.00765212	0.829889	0.994242	62.831	65.7055
ENSG00000122687	MRM2	0.0131885	0.832514	0.994242	10.1897	9.3179
ENSG00000123739	PLA2G12A	0.00714461	0.83193	0.994242	23.6293	21.4489
ENSG00000124571	XPO5	0.00705991	0.833667	0.994242	18.2701	17.6432
ENSG00000126264	HCST	-0.0478068	0.827728	0.994242	1.21422	1.48866
ENSG00000126856	PRDM7	-0.0193507	0.832863	0.994242	6.06058	4.53663
ENSG00000127990	SGCE	-0.00630489	0.829821	0.994242	63.8635	56.3982
ENSG00000131408	NR1H2	0.00983479	0.833808	0.994242	29.3509	31.9475
ENSG00000131914	LIN28A	0.0169823	0.829369	0.994242	1.39789	1.21105
ENSG00000132740	IGHMBP2	-0.0085786	0.826748	0.994242	10.7911	9.62255
ENSG00000132823	OSER1	-0.00860629	0.828401	0.994242	20.9035	20.8174
ENSG00000133104	SPART	-0.00694798	0.834146	0.994242	96.4113	96.2287
ENSG00000134884	ARGLU1	-0.00883325	0.829054	0.994242	102.2	88.9983
ENSG00000135127	BICDL1	0.0101756	0.833295	0.994242	28.0512	25.0051
ENSG00000135249	RINT1	0.0104934	0.830592	0.994242	18.4553	14.0339
ENSG00000137522	RNF121	0.0088779	0.833184	0.994242	15.0317	14.8058
ENSG00000137727	ARHGAP20	0.00910461	0.831789	0.994242	15.4655	14.7955
ENSG00000138100	TRIM54	0.0295356	0.831148	0.994242	2.36711	2.36263
ENSG00000139304	PTPRQ	0.0225134	0.830215	0.994242	3.30162	2.93784
ENSG00000140368	PSTPIP1	0.0208395	0.826588	0.994242	3.30183	3.34267
ENSG00000142694	EVA1B	-0.0252396	0.830743	0.994242	3.80708	4.16234
ENSG00000143061	IGSF3	-0.00962375	0.830822	0.994242	6.84863	7.56796
ENSG00000143207	COP1	-0.00841532	0.834471	0.994242	65.3792	60.9587
ENSG00000145335	SNCA	0.014211	0.827591	0.994242	115.681	125.788
ENSG00000145526	CDH18	0.00813496	0.830886	0.994242	70.9827	71.8486
ENSG00000148337	CIZ1	0.00820534	0.834043	0.994242	19.6903	17.321
ENSG00000148848	ADAM12	0.0187014	0.831351	0.994242	2.04609	1.88646
ENSG00000149636	DSN1	-0.0126575	0.827244	0.994242	7.58096	8.77795
ENSG00000149782	PLCB3	-0.0180948	0.834565	0.994242	2.3432	2.38073
ENSG00000152689	RASGRP3	0.0167525	0.830909	0.994242	23.3422	20.6475
ENSG00000153006	SREK1IP1	-0.00804058	0.830226	0.994242	17.5617	17.2899
ENSG00000153914	SREK1	-0.00812943	0.834662	0.994242	64.373	55.5203
ENSG00000155876	RRAGA	-0.0117788	0.833659	0.994242	54.6207	57.8656
ENSG00000157827	FMNL2	0.00801202	0.828785	0.994242	115.967	89.1361
ENSG00000159335	PTMS	-0.0185463	0.826334	0.994242	32.0705	32.189
ENSG00000159761	C16orf86	0.0225799	0.831554	0.994242	2.14351	2.0404
ENSG00000159917	ZNF235	-0.0107675	0.827222	0.994242	8.69643	8.51531
ENSG00000160214	RRP1	0.00840756	0.833059	0.994242	18.0872	17.1961
ENSG00000160310	PRMT2	0.00701681	0.832034	0.994242	91.7846	84.1537
ENSG00000161202	DVL3	-0.00854343	0.831941	0.994242	14.5321	15.3105
ENSG00000162430	SELENON	-0.012328	0.832156	0.994242	7.74155	6.44313
ENSG00000162711	NLRP3	0.0181982	0.834447	0.994242	2.26467	2.50858
ENSG00000162885	B3GALNT2	0.00887518	0.830453	0.994242	19.1855	15.4381
ENSG00000164764	SBSPON	-0.0149526	0.829734	0.994242	4.26666	3.18761
ENSG00000166262	FAM227B	0.00932077	0.832461	0.994242	20.3102	15.9986
ENSG00000166927	MS4A7	-0.0272766	0.828015	0.994242	5.71766	5.88227
ENSG00000166960	CCDC178	-0.0292232	0.831378	0.994242	1.09001	1.09729
ENSG00000167272	POP5	-0.0105723	0.828146	0.994242	22.0358	22.1129
ENSG00000167460	TPM4	0.00838668	0.827726	0.994242	43.696	41.3981
ENSG00000167553	TUBA1C	0.0149457	0.827586	0.994242	6.73891	7.38066
ENSG00000167723	TRPV3	0.0134802	0.830572	0.994242	5.05722	4.31985
ENSG00000168118	RAB4A	0.00746527	0.828608	0.994242	51.0427	55.1414
ENSG00000169118	CSNK1G1	0.00639927	0.832478	0.994242	19.3837	18.279
ENSG00000169131	ZNF354A	-0.0160343	0.826582	0.994242	10.9529	9.28666
ENSG00000170004	CHD3	-0.0141107	0.83368	0.994242	38.6815	31.799
ENSG00000171208	NETO2	-0.0119275	0.833309	0.994242	25.2927	22.2186
ENSG00000172590	MRPL52	0.0142287	0.833603	0.994242	29.9858	36.1126
ENSG00000173261	PLAC8L1	0.0195105	0.8318	0.994242	2.77737	1.97771
ENSG00000173706	HEG1	0.0175857	0.827066	0.994242	6.51989	6.10922
ENSG00000174151	CYB561D1	0.0122069	0.833348	0.994242	4.38068	4.38981
ENSG00000174720	LARP7	-0.0116171	0.831738	0.994242	43.2867	42.8781
ENSG00000174839	DENND6A	-0.00494349	0.828669	0.994242	27.097	21.6885
ENSG00000174928	C3orf33	0.0104623	0.83184	0.994242	8.00518	8.24783
ENSG00000175040	CHST2	-0.00973795	0.828431	0.994242	11.4705	12.15
ENSG00000176597	B3GNT5	-0.0131453	0.82893	0.994242	10.8477	8.19261
ENSG00000177169	ULK1	-0.0115696	0.830486	0.994242	10.1926	9.24034
ENSG00000177432	NAP1L5	0.00729541	0.830076	0.994242	120.505	112.483
ENSG00000178691	SUZ12	0.00640637	0.833987	0.994242	28.7519	26.3839
ENSG00000178726	THBD	-0.0298126	0.826398	0.994242	0.789749	0.852186
ENSG00000179941	BBS10	-0.00875589	0.832086	0.994242	22.2519	23.2543
ENSG00000181192	DHTKD1	0.00745495	0.829442	0.994242	18.6594	16.6363
ENSG00000182963	GJC1	0.0112678	0.828792	0.994242	4.25781	3.92028
ENSG00000183513	COA5	-0.00856816	0.834607	0.994242	80.5193	82.945
ENSG00000184205	TSPYL2	-0.0132856	0.833417	0.994242	72.9356	81.8142
ENSG00000185274	GALNT17	-0.00841572	0.834211	0.994242	42.7091	44.0303
ENSG00000185339	TCN2	-0.0210088	0.83431	0.994242	3.78765	4.636
ENSG00000185345	PRKN	-0.00868891	0.833826	0.994242	15.7182	15.6131
ENSG00000186526	CYP4F8	0.0170372	0.832092	0.994242	1.72382	1.29675
ENSG00000187535	IFT140	-0.0111687	0.833819	0.994242	11.325	10.2902
ENSG00000188042	ARL4C	0.012911	0.832166	0.994242	13.8628	13.5725
ENSG00000188322	SBK1	0.0170564	0.828052	0.994242	2.93079	2.58537
ENSG00000189420	ZFP92	-0.0105222	0.829787	0.994242	2.70902	2.49758
ENSG00000196531	NACA	-0.0089297	0.833437	0.994242	339.566	310.356
ENSG00000196821	C6orf106	-0.0108043	0.831213	0.994242	59.1178	56.1409
ENSG00000196850	PPTC7	-0.0126514	0.832877	0.994242	14.9257	12.863
ENSG00000197889	MEIG1	0.0304156	0.834125	0.994242	3.24127	3.11196
ENSG00000198001	IRAK4	-0.0118775	0.825891	0.994242	8.05684	8.13449
ENSG00000198131	ZNF544	-0.00770501	0.828059	0.994242	36.9012	34.1138
ENSG00000198695	MT-ND6	0.0443412	0.831367	0.994242	56.0006	45.5732
ENSG00000198755	RPL10A	0.0144011	0.829356	0.994242	348.018	322.601
ENSG00000204209	DAXX	0.00900498	0.831701	0.994242	11.7964	11.673
ENSG00000204869	IGFL4	0.0105109	0.828699	0.994242	17.7614	15.499
ENSG00000213347	MXD3	-0.0220253	0.826877	0.994242	2.49543	2.58778
ENSG00000214706	IFRD2	-0.0137361	0.831697	0.994242	6.09553	6.92217
ENSG00000215475	SIAH3	0.0140974	0.827545	0.994242	1.71686	1.67934
ENSG00000215695	RSC1A1	0.0255427	0.833948	0.994242	3.92113	2.91956
ENSG00000220205	VAMP2	-0.0172127	0.833458	0.994242	79.7256	94.0005
ENSG00000227471	AKR1B15	0.0107939	0.827862	0.994242	7.44703	4.9339
ENSG00000235272	RAMACL	-0.027368	0.830975	0.994242	1.72962	1.46861
ENSG00000241973	PI4KA	-0.0120107	0.834232	0.994242	114.256	102.962
ENSG00000243509	TNFRSF6B	0.0936378	0.828602	0.994242	2.85858	3.12205
ENSG00000267796	LIN37	-0.0199814	0.827733	0.994242	5.16876	4.9124
ENSG00000274618	HIST1H4F	-0.0518585	0.831604	0.994242	17.0538	24.173
ENSG00000165512	ZNF22	0.00971157	0.834732	0.994248	16.1998	16.0911
ENSG00000100815	TRIP11	-0.00823549	0.835661	0.994355	40.985	40.3216
ENSG00000103260	METRN	-0.0166819	0.835562	0.994355	54.8424	56.8391
ENSG00000145715	RASA1	0.00793124	0.83512	0.994355	69.0581	58.0821
ENSG00000147121	KRBOX4	-0.0120923	0.835364	0.994355	27.6941	25.5888
ENSG00000149313	AASDHPPT	-0.00713245	0.835613	0.994355	112.349	109.294
ENSG00000162989	KCNJ3	0.00833706	0.834988	0.994355	67.6876	63.7319
ENSG00000163389	POGLUT1	-0.0099034	0.835443	0.994355	15.1405	14.3149
ENSG00000166199	ALKBH3	-0.0106863	0.835491	0.994355	23.0118	22.4725
ENSG00000172531	PPP1CA	0.00832937	0.835098	0.994355	27.1321	29.156
ENSG00000196954	CASP4	-0.0178085	0.835208	0.994355	5.6504	5.96024
ENSG00000241484	ARHGAP8	-0.02557	0.835426	0.994355	2.05743	1.99119
ENSG00000241644	INMT	-0.0180761	0.835523	0.994355	2.49479	2.50298
ENSG00000249437	NAIP	0.0150756	0.835546	0.994355	18.7217	16.4826
ENSG00000114374	USP9Y	-0.0093813	0.836059	0.994697	46.6736	29.1619
ENSG00000115289	PCGF1	0.0134598	0.836322	0.994697	9.61662	9.23171
ENSG00000135269	TES	0.0200774	0.836335	0.994697	4.22649	4.46667
ENSG00000137266	SLC22A23	0.00875284	0.836294	0.994697	22.6128	18.5192
ENSG00000162972	MAIP1	-0.00812694	0.836283	0.994697	16.9151	18.2803
ENSG00000183647	ZNF530	0.013814	0.836097	0.994697	4.59719	4.6373
ENSG00000081665	ZNF506	0.00831735	0.836426	0.994705	42.6893	38.6367
ENSG00000183032	SLC25A21	0.0159672	0.836471	0.994705	8.98473	8.8435
ENSG00000006695	COX10	-0.0112811	0.837295	0.994737	6.86401	6.54558
ENSG00000011275	RNF216	-0.00673652	0.836615	0.994737	32.5006	27.2384
ENSG00000087008	ACOX3	0.00938199	0.83724	0.994737	11.8902	11.666
ENSG00000089009	RPL6	-0.00935662	0.836991	0.994737	365.824	345.557
ENSG00000106128	GHRHR	-0.046334	0.837366	0.994737	1.17928	1.07319
ENSG00000115234	SNX17	0.0090409	0.837074	0.994737	42.2399	50.279
ENSG00000121057	AKAP1	0.0111459	0.837595	0.994737	14.0814	13.8975
ENSG00000133265	HSPBP1	-0.0111377	0.837456	0.994737	21.1711	25.0707
ENSG00000146457	WTAP	-0.00711996	0.837073	0.994737	56.6106	55.1271
ENSG00000154310	TNIK	-0.0103312	0.837078	0.994737	57.933	53.3056
ENSG00000163026	WDCP	-0.0108695	0.837558	0.994737	5.64444	5.07238
ENSG00000173269	MMRN2	-0.0140443	0.837588	0.994737	4.58967	4.43634
ENSG00000176771	NCKAP5	0.0211193	0.83685	0.994737	12.6894	12.0885
ENSG00000180884	ZNF792	0.0148114	0.837308	0.994737	2.37095	2.3564
ENSG00000182446	NPLOC4	-0.00602527	0.837569	0.994737	42.6346	42.3648
ENSG00000198804	MT-CO1	-0.0267366	0.836675	0.994737	1446.06	1175.97
ENSG00000218739	CEBPZOS	0.00942733	0.836926	0.994737	35.5153	29.5563
ENSG00000101417	PXMP4	0.00877468	0.837916	0.994965	7.72553	7.53212
ENSG00000171813	PWWP2B	-0.0124642	0.837901	0.994965	5.88394	6.15966
ENSG00000176798	OR51L1	0.01726	0.837993	0.99498	1.42876	1.09565
ENSG00000066117	SMARCD1	0.00693504	0.83811	0.994995	20.7319	18.4396
ENSG00000092621	PHGDH	-0.0141659	0.838166	0.994995	30.0041	29.2542
ENSG00000174842	GLMN	-0.0082363	0.838199	0.994995	30.4619	30.2309
ENSG00000164326	CARTPT	0.0453415	0.838297	0.995034	46.3583	53.8418
ENSG00000002745	WNT16	-0.0226938	0.843907	0.99515	1.28647	1.2392
ENSG00000012817	KDM5D	-0.0122156	0.845464	0.99515	37.4997	28.3555
ENSG00000068438	FTSJ1	0.00892159	0.841387	0.99515	14.0797	14.4227
ENSG00000070182	SPTB	-0.00927927	0.840276	0.99515	16.1745	14.9334
ENSG00000073150	PANX2	-0.0150489	0.844867	0.99515	5.05586	5.11047
ENSG00000073756	PTGS2	0.0168038	0.840643	0.99515	5.38136	4.8696
ENSG00000089558	KCNH4	-0.0282073	0.846002	0.99515	0.866669	0.850797
ENSG00000090382	LYZ	-0.0463375	0.841257	0.99515	4.31818	4.35077
ENSG00000092036	HAUS4	-0.0146793	0.841354	0.99515	12.4587	13.9028
ENSG00000099783	HNRNPM	-0.00950329	0.840559	0.99515	41.1454	34.5497
ENSG00000100038	TOP3B	-0.0151881	0.844823	0.99515	5.04851	4.44792
ENSG00000100395	L3MBTL2	0.00742591	0.846972	0.99515	25.3384	24.5968
ENSG00000100842	EFS	-0.0144205	0.843908	0.99515	4.45869	4.55813
ENSG00000100926	TM9SF1	0.00931398	0.842265	0.99515	11.8364	11.6506
ENSG00000101220	C20orf27	-0.0126718	0.847249	0.99515	10.881	12.3033
ENSG00000101463	SYNDIG1	0.00764497	0.84018	0.99515	29.5539	29.33
ENSG00000102984	ZNF821	0.0126195	0.84318	0.99515	11.2672	11.5624
ENSG00000103043	VAC14	0.0100723	0.841279	0.99515	8.45956	8.44908
ENSG00000104047	DTWD1	-0.00648537	0.846219	0.99515	51.8662	37.1159
ENSG00000104967	NOVA2	-0.0173267	0.841519	0.99515	8.43206	7.95043
ENSG00000105298	CACTIN	-0.00841373	0.846522	0.99515	8.80061	9.16471
ENSG00000105409	ATP1A3	0.0200025	0.847433	0.99515	119.358	125.65
ENSG00000106526	ACTR3C	0.0118918	0.84725	0.99515	6.9851	6.34827
ENSG00000106692	FKTN	-0.00703324	0.843778	0.99515	29.3294	23.0132
ENSG00000106772	PRUNE2	-0.0128534	0.847237	0.99515	148.173	114.219
ENSG00000107438	PDLIM1	0.0447473	0.839793	0.99515	0.783213	0.700572
ENSG00000108389	MTMR4	-0.00632667	0.84557	0.99515	40.0867	38.9667
ENSG00000109339	MAPK10	0.00604071	0.845681	0.99515	533.911	454.624
ENSG00000110324	IL10RA	-0.0174726	0.84484	0.99515	2.74168	3.24875
ENSG00000110975	SYT10	-0.0214646	0.845848	0.99515	4.60618	4.33594
ENSG00000111716	LDHB	0.00840291	0.842106	0.99515	595.874	610.463
ENSG00000111737	RAB35	0.00824154	0.843642	0.99515	18.4988	20.4288
ENSG00000112062	MAPK14	-0.00676752	0.843351	0.99515	40.0221	32.5716
ENSG00000112667	DNPH1	-0.0136663	0.843384	0.99515	20.5686	26.6957
ENSG00000114573	ATP6V1A	-0.00906298	0.846942	0.99515	193.193	195.867
ENSG00000118246	FASTKD2	-0.00633278	0.84158	0.99515	36.4188	35.8568
ENSG00000119414	PPP6C	-0.009118	0.84613	0.99515	21.3961	19.6083
ENSG00000119812	FAM98A	-0.0107446	0.838894	0.99515	26.0104	22.4617
ENSG00000120697	ALG5	0.0108929	0.84336	0.99515	14.1386	12.9456
ENSG00000122490	PQLC1	0.0104614	0.839438	0.99515	41.7828	43.202
ENSG00000122778	KIAA1549	0.00891793	0.84503	0.99515	8.11773	6.73706
ENSG00000123562	MORF4L2	-0.00814261	0.846507	0.99515	344.393	377.94
ENSG00000126709	IFI6	0.0143914	0.841063	0.99515	82.864	86.7035
ENSG00000127954	STEAP4	0.0126153	0.840444	0.99515	2.07499	2.15253
ENSG00000130821	SLC6A8	-0.0142504	0.839759	0.99515	22.9484	23.4548
ENSG00000132677	RHBG	-0.0246041	0.843295	0.99515	1.61935	1.5301
ENSG00000136146	MED4	-0.00782934	0.843732	0.99515	37.0857	36.7092
ENSG00000137177	KIF13A	0.00797537	0.842021	0.99515	28.1068	23.2172
ENSG00000137561	TTPA	-0.0177122	0.838661	0.99515	4.69042	3.74652
ENSG00000137817	PARP6	-0.00637456	0.83866	0.99515	38.0943	32.5886
ENSG00000137959	IFI44L	0.0272958	0.838815	0.99515	12.3078	11.7293
ENSG00000138778	CENPE	0.017794	0.846045	0.99515	1.68086	1.30725
ENSG00000139890	REM2	-0.0305999	0.847303	0.99515	0.767232	0.782844
ENSG00000140067	FAM181A	0.0274979	0.839477	0.99515	2.34669	2.81743
ENSG00000140526	ABHD2	0.00844256	0.846725	0.99515	53.7525	48.0327
ENSG00000141034	GID4	-0.00837126	0.841996	0.99515	8.28632	7.89284
ENSG00000142178	SIK1	-0.0439628	0.840881	0.99515	2.00706	2.14246
ENSG00000142864	SERBP1	0.00837166	0.841126	0.99515	61.6618	60.7405
ENSG00000143630	HCN3	0.0153061	0.844305	0.99515	2.09968	2.08284
ENSG00000144362	PHOSPHO2	0.0109407	0.846077	0.99515	10.6629	10.4348
ENSG00000144566	RAB5A	0.00714537	0.840253	0.99515	76.6603	64.1517
ENSG00000145431	PDGFC	0.00880757	0.846499	0.99515	14.4943	12.2686
ENSG00000145681	HAPLN1	-0.0154674	0.843641	0.99515	4.76561	4.19332
ENSG00000150773	PIH1D2	0.0168325	0.841494	0.99515	4.26111	3.7778
ENSG00000151023	ENKUR	-0.0164974	0.844809	0.99515	7.8895	6.04679
ENSG00000151967	SCHIP1	0.00765316	0.84323	0.99515	119.903	113.139
ENSG00000152128	TMEM163	0.0107254	0.84139	0.99515	8.98854	8.57914
ENSG00000152785	BMP3	-0.0191105	0.841908	0.99515	1.10856	1.09236
ENSG00000153904	DDAH1	0.00862923	0.843901	0.99515	119.932	105.765
ENSG00000153944	MSI2	-0.0102149	0.844642	0.99515	63.766	57.9065
ENSG00000154380	ENAH	-0.00794468	0.845311	0.99515	50.0623	46.8297
ENSG00000154734	ADAMTS1	0.0194911	0.841637	0.99515	11.7986	11.3172
ENSG00000155760	FZD7	-0.0188279	0.843827	0.99515	1.67338	1.65979
ENSG00000156256	USP16	-0.0082069	0.846537	0.99515	53.1381	48.7825
ENSG00000157741	UBN2	0.00544467	0.844795	0.99515	19.7237	15.9216
ENSG00000158623	COPG2	-0.0072875	0.846702	0.99515	28.5757	24.0341
ENSG00000158864	NDUFS2	-0.00804344	0.838973	0.99515	65.8886	68.4912
ENSG00000160007	ARHGAP35	-0.00795752	0.839733	0.99515	43.6432	36.2008
ENSG00000161888	SPC24	0.0151068	0.842528	0.99515	3.71269	3.48722
ENSG00000162337	LRP5	-0.019403	0.840152	0.99515	1.64945	1.51391
ENSG00000163273	NPPC	-0.0256158	0.841315	0.99515	1.72442	2.07378
ENSG00000164713	BRI3	-0.0119606	0.846905	0.99515	18.14	18.054
ENSG00000164850	GPER1	-0.0215319	0.846671	0.99515	1.75297	1.70606
ENSG00000165458	INPPL1	0.0141328	0.84229	0.99515	10.2645	10.0613
ENSG00000165643	SOHLH1	0.0214679	0.844333	0.99515	4.45119	3.89472
ENSG00000165983	PTER	-0.014117	0.844091	0.99515	62.1696	64.3316
ENSG00000166225	FRS2	-0.00646546	0.844239	0.99515	45.4112	43.5129
ENSG00000167613	LAIR1	-0.017633	0.847317	0.99515	4.91877	4.12086
ENSG00000167778	SPRYD3	0.00887999	0.845871	0.99515	73.1399	76.8501
ENSG00000168159	RNF187	0.011358	0.83973	0.99515	61.3677	69.279
ENSG00000168661	ZNF30	0.0110946	0.841716	0.99515	6.48808	5.87194
ENSG00000168917	SLC35G2	-0.00994236	0.840545	0.99515	23.3221	21.9854
ENSG00000168958	MFF	0.00557887	0.838614	0.99515	97.749	93.9113
ENSG00000169021	UQCRFS1	0.00936244	0.846611	0.99515	24.9525	26.4272
ENSG00000171295	ZNF440	-0.0102651	0.842429	0.99515	14.4831	12.8171
ENSG00000171649	ZIK1	0.0114638	0.846235	0.99515	5.87858	5.69954
ENSG00000172809	RPL38	0.0187181	0.847256	0.99515	334.732	283.738
ENSG00000172927	MYEOV	0.0319325	0.845365	0.99515	2.05374	1.55452
ENSG00000173020	GRK2	-0.00676833	0.845958	0.99515	31.8445	33.3765
ENSG00000173207	CKS1B	0.0156132	0.842048	0.99515	8.18021	7.81148
ENSG00000173372	C1QA	-0.0354733	0.845644	0.99515	16.4513	19.8117
ENSG00000173409	ARV1	-0.0086453	0.846257	0.99515	21.1693	21.1509
ENSG00000174326	SLC16A11	0.027108	0.843821	0.99515	0.810048	1.03071
ENSG00000175643	RMI2	-0.0316027	0.843312	0.99515	2.36666	2.97073
ENSG00000177707	NECTIN3	0.011562	0.841713	0.99515	36.9939	33.8977
ENSG00000178038	ALS2CL	-0.0155701	0.83935	0.99515	4.47178	4.29187
ENSG00000180801	ARSJ	0.0141729	0.844093	0.99515	5.52669	4.52706
ENSG00000180855	ZNF443	-0.0125193	0.843625	0.99515	5.12567	5.06145
ENSG00000180934	OR56A1	0.010296	0.84341	0.99515	2.52912	1.80107
ENSG00000182389	CACNB4	-0.00821425	0.845799	0.99515	92.373	79.9966
ENSG00000183496	MEX3B	-0.0163399	0.847023	0.99515	2.64344	2.31987
ENSG00000183580	FBXL7	-0.0201242	0.839219	0.99515	2.90928	2.58048
ENSG00000184270	HIST2H2AB	-0.0231021	0.847125	0.99515	35.3674	37.539
ENSG00000185187	SIGIRR	-0.0188895	0.838763	0.99515	6.47616	7.5523
ENSG00000186188	FFAR4	0.0172211	0.840616	0.99515	1.96346	1.85983
ENSG00000187824	TMEM220	-0.0153812	0.846362	0.99515	6.50237	5.82097
ENSG00000188153	COL4A5	0.0140231	0.846745	0.99515	32.6323	31.3434
ENSG00000196576	PLXNB2	0.0112061	0.840094	0.99515	13.6549	13.01
ENSG00000196712	NF1	0.00767148	0.845969	0.99515	105.223	87.4416
ENSG00000198563	DDX39B	0.00830335	0.846207	0.99515	49.4106	51.0327
ENSG00000198598	MMP17	-0.0116893	0.847127	0.99515	14.15	14.423
ENSG00000198604	BAZ1A	-0.012887	0.846135	0.99515	8.00363	7.72105
ENSG00000198763	MT-ND2	-0.0351059	0.847171	0.99515	95.5936	90.2693
ENSG00000198783	ZNF830	0.0125956	0.838859	0.99515	7.7805	7.46334
ENSG00000198840	MT-ND3	0.0523835	0.842787	0.99515	251.28	193.825
ENSG00000198919	DZIP3	0.00628977	0.845562	0.99515	100.889	96.3822
ENSG00000204438	GPANK1	0.0103238	0.844643	0.99515	9.3825	8.84315
ENSG00000204843	DCTN1	-0.00659668	0.840765	0.99515	129.019	126.865
ENSG00000213930	GALT	-0.0114778	0.841362	0.99515	14.7768	14.7743
ENSG00000214063	TSPAN4	0.018131	0.839934	0.99515	3.75212	4.38733
ENSG00000221836	OR2A5	-0.00983066	0.847391	0.99515	7.99235	6.93777
ENSG00000223802	CERS1	0.0137477	0.840956	0.99515	28.115	25.5137
ENSG00000241685	ARPC1A	0.00661798	0.844769	0.99515	70.772	71.5741
ENSG00000242732	RTL5	0.0116569	0.839227	0.99515	7.53817	6.94994
ENSG00000254999	BRK1	0.00872667	0.84605	0.99515	69.6822	73.1593
ENSG00000258790	AL121594.1	-0.0282072	0.843579	0.99515	2.07063	1.86406
ENSG00000261701	HPR	-0.0488427	0.84294	0.99515	4.60935	4.08036
ENSG00000267060	PTGES3L	-0.0167417	0.843187	0.99515	3.99575	3.60158
ENSG00000284732	AP002512.3	-0.01353	0.843425	0.99515	1.47257	1.14589
ENSG00000285777	AL139142.2	-0.0263471	0.842564	0.99515	1.55616	1.16247
ENSG00000106701	FSD1L	-0.00994127	0.84765	0.99531	48.8883	41.5507
ENSG00000163032	VSNL1	0.00859477	0.847699	0.99531	736.095	730.69
ENSG00000023902	PLEKHO1	-0.00988298	0.848577	0.995388	29.2187	25.8125
ENSG00000084754	HADHA	-0.00613022	0.848606	0.995388	60.7572	58.6093
ENSG00000094661	OR1I1	0.00938678	0.848923	0.995388	4.16424	3.06808
ENSG00000107290	SETX	-0.00446453	0.848075	0.995388	50.6735	45.6004
ENSG00000112200	ZNF451	-0.00549571	0.847985	0.995388	96.0899	85.6499
ENSG00000121570	DPPA4	0.0196332	0.848289	0.995388	3.07918	2.31485
ENSG00000132026	RTBDN	0.02092	0.848739	0.995388	2.25394	2.19839
ENSG00000138413	IDH1	-0.00943431	0.848862	0.995388	27.399	28.0989
ENSG00000139990	DCAF5	-0.00572257	0.848627	0.995388	19.075	16.5887
ENSG00000150753	CCT5	-0.00830676	0.848928	0.995388	104.776	103.029
ENSG00000154997	2024-09-14	-0.0113052	0.848683	0.995388	5.38876	3.6663
ENSG00000155256	ZFYVE27	-0.00707657	0.848831	0.995388	30.2072	35.2657
ENSG00000163873	GRIK3	-0.00900109	0.848363	0.995388	7.98362	7.70793
ENSG00000189042	ZNF567	0.00827669	0.848667	0.995388	13.5709	12.8834
ENSG00000198746	GPATCH3	-0.0109146	0.847877	0.995388	6.66004	7.32322
ENSG00000203812	HIST2H2AA3	0.292306	0.84827	0.995388	0	0
ENSG00000227124	ZNF717	0.02798	0.847926	0.995388	13.2823	12.3492
ENSG00000269403	AC008750.8	-0.0464781	0.848448	0.995388	0.875391	0.916829
ENSG00000106799	TGFBR1	-0.0212237	0.849017	0.995417	15.5941	17.6507
ENSG00000144445	KANSL1L	0.00496944	0.849228	0.995589	55.9709	50.9441
ENSG00000105967	TFEC	-0.0193648	0.849843	0.995856	2.81127	3.06514
ENSG00000142534	RPS11	-0.0107573	0.849537	0.995856	654.882	661.372
ENSG00000145388	METTL14	-0.00906836	0.849754	0.995856	18.2846	17.5743
ENSG00000178852	EFCAB13	-0.0151511	0.849683	0.995856	11.2471	9.24208
ENSG00000188986	NELFB	-0.00723729	0.849819	0.995856	28.0399	28.6174
ENSG00000196743	GM2A	-0.00809811	0.849797	0.995856	19.1579	17.2024
ENSG00000105849	TWISTNB	0.00697836	0.850614	0.995926	13.3571	13.6538
ENSG00000131095	GFAP	-0.0295123	0.850388	0.995926	2680.66	3446.6
ENSG00000135439	AGAP2	0.00918711	0.85055	0.995926	49.9416	48.1121
ENSG00000135446	CDK4	-0.00865591	0.850157	0.995926	15.4432	16.7926
ENSG00000143858	SYT2	-0.0297011	0.850055	0.995926	5.72488	5.61909
ENSG00000146670	CDCA5	-0.0185019	0.85027	0.995926	1.57548	1.77825
ENSG00000147852	VLDLR	-0.00959435	0.850322	0.995926	14.7857	14.5593
ENSG00000168646	AXIN2	0.00691112	0.850283	0.995926	11.801	11.1812
ENSG00000187607	ZNF286A	0.0113179	0.850584	0.995926	17.9625	16.3079
ENSG00000204060	FOXO6	0.0389711	0.850422	0.995926	0.389074	0.360769
ENSG00000236782	AL391650.1	-0.0305825	0.850118	0.995926	1.02969	1.17308
ENSG00000104043	ATP8B4	0.0142264	0.850976	0.996158	12.4697	11.7914
ENSG00000130340	SNX9	0.00590773	0.851006	0.996158	18.043	15.6444
ENSG00000160271	RALGDS	-0.0107376	0.85095	0.996158	38.2942	36.9342
ENSG00000134121	CHL1	-0.00779853	0.851188	0.996295	258.685	255.687
ENSG00000000460	C1orf112	0.00970281	0.865109	0.996375	6.4994	5.74626
ENSG00000004455	AK2	0.00574338	0.854914	0.996375	53.7369	45.4995
ENSG00000006747	SCIN	0.0244605	0.861006	0.996375	6.77737	7.38033
ENSG00000007168	PAFAH1B1	0.00611006	0.863588	0.996375	237.677	222.558
ENSG00000007237	GAS7	0.00551822	0.877015	0.996375	148.494	137.624
ENSG00000008118	CAMK1G	0.00908498	0.887895	0.996375	33.133	29.852
ENSG00000008277	ADAM22	-0.00674256	0.866685	0.996375	109.301	91.5948
ENSG00000011007	ELOA	-0.0058107	0.890333	0.996375	10.5137	9.9444
ENSG00000011132	APBA3	0.0105338	0.858837	0.996375	5.24886	5.12938
ENSG00000011566	MAP4K3	0.00600193	0.85916	0.996375	82.1403	74.498
ENSG00000018189	RUFY3	-0.00424268	0.871856	0.996375	256.399	251.201
ENSG00000023228	NDUFS1	-0.00513016	0.860268	0.996375	140.586	150.395
ENSG00000026036	RTEL1-TNFRSF6B	0.0127213	0.88528	0.996375	1.9968	2.04305
ENSG00000029725	RABEP1	-0.0042053	0.869431	0.996375	97.6975	90.0155
ENSG00000029993	HMGB3	0.0145581	0.881171	0.996375	11.1051	13.1587
ENSG00000038382	TRIO	0.0063954	0.859588	0.996375	140.998	121.316
ENSG00000038945	MSR1	0.0248482	0.86491	0.996375	8.01316	9.22654
ENSG00000039123	MTREX	0.00376809	0.870021	0.996375	66.2402	59.2796
ENSG00000044446	PHKA2	0.00647698	0.887918	0.996375	12.1424	10.2113
ENSG00000047230	CTPS2	-0.00547863	0.881179	0.996375	11.2967	10.3021
ENSG00000047644	WWC3	0.00769549	0.852559	0.996375	11.3045	10.5863
ENSG00000048392	RRM2B	0.0076756	0.85801	0.996375	30.9497	29.7492
ENSG00000050393	MCUR1	-0.00601606	0.886801	0.996375	19.4804	18.6353
ENSG00000051825	MPHOSPH9	0.00678864	0.866209	0.996375	52.8575	44.1176
ENSG00000053747	LAMA3	-0.00972204	0.873386	0.996375	3.70781	3.04356
ENSG00000055147	FAM114A2	-0.00673909	0.881265	0.996375	21.8746	21.0097
ENSG00000058091	CDK14	-0.00694006	0.879882	0.996375	112.127	108.455
ENSG00000060339	CCAR1	0.00675654	0.872973	0.996375	56.2397	46.4184
ENSG00000060971	ACAA1	0.00722269	0.876168	0.996375	27.6868	26.3643
ENSG00000062282	DGAT2	0.0122598	0.869586	0.996375	6.28488	6.17668
ENSG00000064012	CASP8	0.00996121	0.880351	0.996375	10.9914	8.2721
ENSG00000064205	CCN5	-0.0146447	0.88026	0.996375	1.85188	1.96226
ENSG00000064313	TAF2	0.00502289	0.889995	0.996375	29.0636	26.7512
ENSG00000064607	SUGP2	0.00460055	0.891964	0.996375	73.6657	67.288
ENSG00000064726	BTBD1	0.00508203	0.867066	0.996375	134.843	133.225
ENSG00000065308	TRAM2	-0.00982452	0.872469	0.996375	1.78709	1.73685
ENSG00000066933	MYO9A	-0.00482534	0.853136	0.996375	91.5658	80.0429
ENSG00000067533	RRP15	-0.00985051	0.853661	0.996375	11.1177	10.4024
ENSG00000067596	DHX8	0.00413526	0.886883	0.996375	24.3815	21.7572
ENSG00000067704	IARS2	-0.00638729	0.876636	0.996375	42.063	41.2071
ENSG00000067798	NAV3	-0.00545994	0.868993	0.996375	95.1069	85.2085
ENSG00000067840	PDZD4	-0.00859078	0.865883	0.996375	158.84	162.763
ENSG00000069188	SDK2	-0.00762655	0.887949	0.996375	2.89698	2.48199
ENSG00000070010	UFD1	-0.00758547	0.866581	0.996375	19.4314	21.4091
ENSG00000070444	MNT	-0.00941828	0.872427	0.996375	6.42213	6.45279
ENSG00000070814	TCOF1	-0.00631737	0.889315	0.996375	12.026	10.3236
ENSG00000072062	PRKACA	0.009659	0.858147	0.996375	24.6722	23.4955
ENSG00000072310	SREBF1	-0.016372	0.852815	0.996375	18.1734	16.6802
ENSG00000074211	PPP2R2C	-0.00555625	0.877042	0.996375	94.2823	86.19
ENSG00000074621	SLC24A1	-0.00757009	0.884086	0.996375	6.76882	6.46739
ENSG00000076067	RBMS2	-0.0080363	0.883754	0.996375	5.11196	5.10592
ENSG00000076716	GPC4	-0.0128974	0.878126	0.996375	2.80312	2.92212
ENSG00000077147	TM9SF3	0.00692465	0.886857	0.996375	68.1345	62.6589
ENSG00000077157	PPP1R12B	0.0052919	0.865543	0.996375	68.6577	59.6052
ENSG00000077380	DYNC1I2	-0.00525362	0.88809	0.996375	134.575	119.353
ENSG00000077458	FAM76B	0.0107631	0.855331	0.996375	28.8396	26.3221
ENSG00000077943	ITGA8	0.0127648	0.889398	0.996375	5.22096	4.58943
ENSG00000078687	TNRC6C	0.00514798	0.874335	0.996375	27.6144	21.177
ENSG00000079257	LXN	-0.0109601	0.891962	0.996375	4.95664	4.26163
ENSG00000079462	PAFAH1B3	0.00844836	0.89198	0.996375	15.9383	15.398
ENSG00000079805	DNM2	0.00661184	0.859393	0.996375	32.9779	30.3489
ENSG00000081138	CDH7	-0.00781026	0.876074	0.996375	6.63584	7.18795
ENSG00000081189	MEF2C	-0.00875103	0.853019	0.996375	396.904	375.423
ENSG00000082146	STRADB	-0.0064693	0.881529	0.996375	30.1387	26.5638
ENSG00000083097	DOP1A	0.00482189	0.874753	0.996375	57.354	53.3487
ENSG00000083845	RPS5	-0.0131616	0.869665	0.996375	198.467	211.397
ENSG00000084676	NCOA1	0.0052587	0.87263	0.996375	59.1066	54.5346
ENSG00000084693	AGBL5	-0.00518045	0.884977	0.996375	19.4874	17.6747
ENSG00000087250	MT3	0.0150149	0.864871	0.996375	349.832	435.471
ENSG00000088298	EDEM2	0.00988382	0.862519	0.996375	6.16631	5.84024
ENSG00000088538	DOCK3	-0.00581388	0.890089	0.996375	46.4707	42.4556
ENSG00000089248	ERP29	0.00847941	0.889355	0.996375	33.9043	38.6022
ENSG00000090263	MRPS33	0.00814868	0.871025	0.996375	35.6842	37.3272
ENSG00000090487	SPG21	-0.00651733	0.876993	0.996375	36.1825	35.1544
ENSG00000090989	EXOC1	0.00451792	0.886545	0.996375	54.6911	51.8973
ENSG00000091137	SLC26A4	0.00844117	0.886994	0.996375	13.0135	15.0198
ENSG00000091262	ABCC6	0.0142622	0.86645	0.996375	1.66224	1.65497
ENSG00000091972	CD200	-0.0074107	0.867688	0.996375	42.9005	42.5359
ENSG00000092978	GPATCH2	0.00526889	0.884623	0.996375	25.1655	20.1226
ENSG00000093000	NUP50	0.00466846	0.883389	0.996375	29.4002	28.2794
ENSG00000093144	ECHDC1	0.00517108	0.862231	0.996375	47.4543	47.1456
ENSG00000095066	HOOK2	-0.00714499	0.88604	0.996375	20.4419	18.2199
ENSG00000095587	TLL2	0.00978645	0.859791	0.996375	4.1516	4.51776
ENSG00000096093	EFHC1	0.00537201	0.861312	0.996375	62.8414	45.8765
ENSG00000097007	ABL1	0.00701746	0.884762	0.996375	10.2439	9.92222
ENSG00000099840	IZUMO4	-0.0128793	0.890383	0.996375	7.86145	8.92436
ENSG00000099849	RASSF7	-0.0141141	0.865888	0.996375	3.46284	3.67337
ENSG00000100023	PPIL2	-0.00758648	0.875024	0.996375	12.8843	11.9643
ENSG00000100033	PRODH	-0.0189457	0.88537	0.996375	31.6118	33.788
ENSG00000100068	LRP5L	0.0128902	0.874872	0.996375	2.08914	2.10235
ENSG00000100154	TTC28	0.00610857	0.853381	0.996375	20.1948	19.1858
ENSG00000100300	TSPO	-0.0150235	0.862391	0.996375	13.7744	14.5438
ENSG00000100302	RASD2	-0.0116851	0.867867	0.996375	6.61173	5.28842
ENSG00000100304	TTLL12	-0.0103081	0.855352	0.996375	7.17507	7.09521
ENSG00000100485	SOS2	0.0050675	0.8892	0.996375	35.4364	30.4059
ENSG00000100714	MTHFD1	0.00543106	0.874426	0.996375	36.1978	31.9754
ENSG00000100852	ARHGAP5	-0.00519305	0.891278	0.996375	230.242	226.565
ENSG00000101146	RAE1	-0.00707896	0.882473	0.996375	17.2833	18.1592
ENSG00000101160	CTSZ	-0.013993	0.857229	0.996375	23.1044	27.1858
ENSG00000101247	NDUFAF5	0.00779837	0.859848	0.996375	41.7409	42.046
ENSG00000101337	TM9SF4	-0.00535248	0.885962	0.996375	14.9755	13.5506
ENSG00000101363	MANBAL	-0.00877191	0.857148	0.996375	23.2071	27.8861
ENSG00000101752	MIB1	-0.00636426	0.868272	0.996375	59.7511	62.5467
ENSG00000101911	PRPS2	-0.00721168	0.866008	0.996375	26.3226	27.0308
ENSG00000102078	SLC25A14	0.0118606	0.854494	0.996375	17.4152	17.9487
ENSG00000102743	SLC25A15	0.00741241	0.887934	0.996375	6.54339	6.02537
ENSG00000103365	GGA2	-0.00575359	0.861083	0.996375	33.9405	29.4254
ENSG00000103549	RNF40	0.00558315	0.863248	0.996375	28.5004	27.1951
ENSG00000104213	PDGFRL	-0.0161785	0.889215	0.996375	2.70295	2.47822
ENSG00000104643	MTMR9	0.00394379	0.888248	0.996375	41.8597	37.7864
ENSG00000104957	CCDC130	0.00603652	0.891302	0.996375	16.5088	15.9986
ENSG00000105171	POP4	0.00723857	0.873692	0.996375	33.0233	32.6061
ENSG00000105372	RPS19	0.0102861	0.88571	0.996375	287.351	267.644
ENSG00000105677	TMEM147	0.00774746	0.886758	0.996375	29.4265	29.0705
ENSG00000105829	BET1	0.00615985	0.861443	0.996375	28.6024	29.0659
ENSG00000105877	DNAH11	0.0083679	0.882401	0.996375	17.7279	14.0843
ENSG00000106258	CYP3A5	-0.00639546	0.865421	0.996375	23.8713	19.5176
ENSG00000106263	EIF3B	-0.00447266	0.890561	0.996375	37.1298	39.5294
ENSG00000106327	TFR2	0.00944519	0.869578	0.996375	5.34532	5.74212
ENSG00000106484	MEST	-0.00772268	0.87476	0.996375	49.5033	50.6871
ENSG00000106635	BCL7B	-0.0104457	0.868974	0.996375	13.2095	11.7817
ENSG00000106785	TRIM14	-0.00997219	0.853311	0.996375	4.19933	3.95659
ENSG00000106868	SUSD1	-0.00958263	0.865746	0.996375	19.7211	17.4203
ENSG00000107566	ERLIN1	0.00769085	0.868004	0.996375	9.41761	7.56996
ENSG00000107581	EIF3A	0.00476384	0.860472	0.996375	45.7867	41.33
ENSG00000107890	ANKRD26	-0.00626892	0.882483	0.996375	44.2896	41.3636
ENSG00000107938	EDRF1	0.00463394	0.885515	0.996375	25.5426	22.8516
ENSG00000108298	RPL19	0.00774766	0.866313	0.996375	552.633	552.045
ENSG00000108375	RNF43	0.0248098	0.868131	0.996375	1.27821	1.17469
ENSG00000108788	MLX	0.0074956	0.885638	0.996375	8.34851	7.93049
ENSG00000108947	EFNB3	0.00956547	0.876887	0.996375	8.03506	9.16916
ENSG00000108961	RANGRF	0.0163579	0.866622	0.996375	6.19771	6.23754
ENSG00000109436	TBC1D9	0.00550063	0.87223	0.996375	35.7259	37.5164
ENSG00000109680	TBC1D19	-0.00673064	0.8642	0.996375	33.3933	32.9607
ENSG00000109775	UFSP2	0.00931451	0.866077	0.996375	31.6981	31.126
ENSG00000109911	ELP4	-0.00537448	0.869055	0.996375	42.4397	39.5843
ENSG00000110076	NRXN2	-0.00735767	0.862883	0.996375	46.1113	45.9114
ENSG00000110318	CEP126	-0.00825101	0.869161	0.996375	24.3213	18.1723
ENSG00000110675	ELMOD1	-0.00716695	0.874215	0.996375	80.985	85.1701
ENSG00000110711	AIP	-0.00873232	0.864456	0.996375	39.8356	38.2334
ENSG00000111077	TNS2	0.010601	0.888006	0.996375	13.7274	12.4965
ENSG00000111215	PRR4	-0.0143959	0.868224	0.996375	6.58312	5.19574
ENSG00000111229	ARPC3	-0.00737256	0.887526	0.996375	112.768	111.273
ENSG00000111652	COPS7A	0.00697322	0.857981	0.996375	51.2694	55.8847
ENSG00000111679	PTPN6	-0.018296	0.858814	0.996375	1.7325	2.33918
ENSG00000111752	PHC1	0.0112859	0.852262	0.996375	9.28325	7.33261
ENSG00000111786	SRSF9	-0.00566473	0.879552	0.996375	65.3091	64.9002
ENSG00000111790	FGFR1OP2	-0.00748268	0.855419	0.996375	138.868	147.385
ENSG00000111834	RSPH4A	0.0190208	0.87735	0.996375	0.947771	0.942696
ENSG00000111850	SMIM8	0.00555677	0.882346	0.996375	27.1991	27.3983
ENSG00000112118	MCM3	0.00805347	0.856342	0.996375	9.77098	10.512
ENSG00000112149	CD83	-0.0122344	0.852313	0.996375	15.0458	19.0447
ENSG00000112304	ACOT13	0.00598861	0.886139	0.996375	23.8451	23.5808
ENSG00000112406	HECA	0.00887548	0.875	0.996375	20.4657	21.5693
ENSG00000113163	COL4A3BP	-0.00641558	0.869699	0.996375	56.818	51.4336
ENSG00000113597	TRAPPC13	0.00529325	0.885872	0.996375	42.9577	41.155
ENSG00000114268	PFKFB4	0.0106038	0.872746	0.996375	4.91802	4.30172
ENSG00000114378	HYAL1	-0.014383	0.866886	0.996375	2.14116	2.33566
ENSG00000114446	IFT57	-0.00418542	0.889834	0.996375	44.2111	45.5872
ENSG00000114450	GNB4	0.00867724	0.887397	0.996375	33.4406	30.1077
ENSG00000114520	SNX4	0.00669214	0.886458	0.996375	34.1511	35.1448
ENSG00000114742	WDR48	0.00485362	0.852329	0.996375	69.1902	61.1416
ENSG00000115170	ACVR1	0.00623793	0.889342	0.996375	9.22802	7.82269
ENSG00000115216	NRBP1	0.00632043	0.861072	0.996375	36.2689	35.4525
ENSG00000115286	NDUFS7	-0.00815619	0.857768	0.996375	56.1917	54.082
ENSG00000115507	OTX1	0.0380747	0.852332	0.996375	0.521647	0.458225
ENSG00000115616	SLC9A2	-0.0181618	0.862532	0.996375	1.44444	1.36954
ENSG00000115677	HDLBP	0.00545025	0.858502	0.996375	100.782	91.427
ENSG00000115761	NOL10	0.0048836	0.874735	0.996375	25.6658	21.0576
ENSG00000116194	ANGPTL1	0.0124399	0.862887	0.996375	7.46993	5.81838
ENSG00000116704	SLC35D1	0.00623792	0.869036	0.996375	5.55117	5.04541
ENSG00000116815	CD58	-0.0144245	0.881917	0.996375	5.08998	5.01287
ENSG00000117133	RPF1	0.00709029	0.871594	0.996375	16.9812	16.8566
ENSG00000117586	TNFSF4	-0.00959044	0.867419	0.996375	3.56201	2.92637
ENSG00000117682	DHDDS	0.00575109	0.871185	0.996375	21.043	20.7034
ENSG00000117834	SLC5A9	-0.0273849	0.854999	0.996375	1.80668	1.47789
ENSG00000117899	MESD	-0.00674263	0.890176	0.996375	14.9895	14.9676
ENSG00000117906	RCN2	-0.00585402	0.883338	0.996375	103.125	102.355
ENSG00000118217	ATF6	0.0043078	0.886623	0.996375	23.2971	20.697
ENSG00000118263	KLF7	0.00602057	0.888424	0.996375	14.8165	12.7526
ENSG00000118402	ELOVL4	0.00958814	0.857295	0.996375	29.2601	28.4514
ENSG00000118454	ANKRD13C	-0.00509018	0.879361	0.996375	49.2265	47.5417
ENSG00000118482	PHF3	0.00439847	0.86879	0.996375	81.3538	71.194
ENSG00000118655	DCLRE1B	0.0120884	0.852534	0.996375	1.65318	1.6365
ENSG00000118705	RPN2	-0.00597957	0.875823	0.996375	40.467	42.1202
ENSG00000118898	PPL	-0.0135433	0.864005	0.996375	8.72627	7.47339
ENSG00000119326	CTNNAL1	0.0120866	0.854981	0.996375	27.7961	24.4272
ENSG00000119698	PPP4R4	0.00940298	0.883736	0.996375	27.9156	27.8813
ENSG00000119711	ALDH6A1	0.00803111	0.871376	0.996375	92.3974	92.5718
ENSG00000119772	DNMT3A	-0.00809905	0.856824	0.996375	16.7073	14.1976
ENSG00000119943	PYROXD2	0.0125699	0.881008	0.996375	5.74825	5.41457
ENSG00000120211	INSL4	0.0155106	0.857165	0.996375	2.39354	1.6334
ENSG00000120215	MLANA	0.0127454	0.887435	0.996375	5.16936	4.02972
ENSG00000120253	NUP43	0.00731693	0.854228	0.996375	14.172	14.1967
ENSG00000120256	LRP11	-0.00537286	0.885674	0.996375	41.425	40.6821
ENSG00000120327	PCDHB14	-0.00747121	0.863105	0.996375	7.65815	6.6483
ENSG00000120438	TCP1	-0.00616424	0.865684	0.996375	138.073	141.371
ENSG00000120458	MSANTD2	0.0084161	0.868152	0.996375	10.2246	8.31681
ENSG00000120533	ENY2	0.00715236	0.861004	0.996375	41.3029	44.6754
ENSG00000120699	EXOSC8	0.00746909	0.868953	0.996375	18.7453	19.4129
ENSG00000120708	TGFBI	0.0285977	0.891756	0.996375	2.62409	2.35229
ENSG00000120729	MYOT	-0.0115076	0.882841	0.996375	16.5772	15.7249
ENSG00000120948	TARDBP	-0.00794026	0.880172	0.996375	50.8166	40.2639
ENSG00000121417	ZNF211	0.00706431	0.868756	0.996375	15.6877	13.7879
ENSG00000121486	TRMT1L	0.00670118	0.868123	0.996375	23.0177	21.7144
ENSG00000121957	GPSM2	-0.00832959	0.872146	0.996375	46.9256	43.7198
ENSG00000122012	SV2C	-0.02193	0.878354	0.996375	4.66833	4.53761
ENSG00000122218	COPA	-0.00643115	0.888745	0.996375	75.3288	69.1401
ENSG00000122694	GLIPR2	-0.0120821	0.887376	0.996375	7.03789	7.92754
ENSG00000123810	B9D2	-0.0179385	0.857632	0.996375	3.79363	4.05187
ENSG00000124614	RPS10	-0.0130147	0.863457	0.996375	463.968	468.391
ENSG00000125084	WNT1	0.0200301	0.884832	0.996375	1.25746	1.37713
ENSG00000125124	BBS2	0.00755561	0.855649	0.996375	107.261	85.9602
ENSG00000125166	GOT2	0.00729452	0.867027	0.996375	65.7618	61.8648
ENSG00000125503	PPP1R12C	-0.00916461	0.85992	0.996375	31.4909	32.1654
ENSG00000125648	SLC25A23	-0.00891912	0.870015	0.996375	51.407	55.0645
ENSG00000125755	SYMPK	0.005193	0.886888	0.996375	22.5329	20.7715
ENSG00000125818	PSMF1	0.00593852	0.864452	0.996375	30.4243	27.9705
ENSG00000125827	TMX4	0.0081034	0.870706	0.996375	60.3979	56.7136
ENSG00000125952	MAX	-0.00677998	0.870278	0.996375	30.6666	31.5064
ENSG00000126215	XRCC3	0.0113428	0.862184	0.996375	5.36952	5.24899
ENSG00000126581	BECN1	-0.00673281	0.869746	0.996375	38.7072	41.9136
ENSG00000126698	DNAJC8	0.00614872	0.880011	0.996375	72.9819	70.0626
ENSG00000127366	TAS2R5	0.0204842	0.85597	0.996375	2.9739	2.44776
ENSG00000127528	KLF2	0.0292657	0.879873	0.996375	1.16606	1.77249
ENSG00000127585	FBXL16	-0.0116859	0.87717	0.996375	35.9439	31.2367
ENSG00000128011	LRFN1	0.0106268	0.85674	0.996375	3.16938	3.02619
ENSG00000128016	ZFP36	-0.0325518	0.86328	0.996375	2.56867	3.18953
ENSG00000128606	LRRC17	0.0219848	0.855942	0.996375	2.7806	2.65524
ENSG00000128655	PDE11A	0.0110883	0.868345	0.996375	2.15221	2.15116
ENSG00000129355	CDKN2D	0.00760247	0.89025	0.996375	38.3404	39.8462
ENSG00000129422	MTUS1	0.0106774	0.863449	0.996375	88.8852	70.2103
ENSG00000130024	PHF10	-0.00704789	0.856241	0.996375	48.2266	42.05
ENSG00000130592	LSP1	-0.0323679	0.87007	0.996375	0.998589	1.12349
ENSG00000130733	YIPF2	0.0074622	0.890636	0.996375	12.9305	15.0789
ENSG00000130734	ATG4D	-0.00964234	0.881757	0.996375	9.56368	9.70385
ENSG00000130826	DKC1	0.00747868	0.885219	0.996375	14.6559	12.671
ENSG00000131504	DIAPH1	-0.00649915	0.88679	0.996375	20.2923	17.9823
ENSG00000131591	C1orf159	-0.0109473	0.859992	0.996375	10.3926	9.32048
ENSG00000131748	STARD3	-0.00817293	0.880599	0.996375	15.7176	17.3195
ENSG00000131759	RARA	0.0152946	0.878414	0.996375	3.32147	3.09969
ENSG00000131969	ABHD12B	-0.00887608	0.873933	0.996375	10.8978	9.7443
ENSG00000132031	MATN3	-0.0230162	0.889375	0.996375	1.068	1.34989
ENSG00000132326	PER2	0.0181558	0.85321	0.996375	7.4594	7.03541
ENSG00000132424	PNISR	-0.00505047	0.885596	0.996375	117.456	88.2049
ENSG00000132485	ZRANB2	0.00694995	0.880226	0.996375	97.36	79.2706
ENSG00000132591	ERAL1	0.00838321	0.885236	0.996375	11.8422	12.8802
ENSG00000132603	NIP7	-0.009121	0.87395	0.996375	9.10401	8.5365
ENSG00000132664	POLR3F	-0.00548332	0.889006	0.996375	23.9633	24.0691
ENSG00000132824	SERINC3	0.00634022	0.862232	0.996375	118.393	113.481
ENSG00000132849	PATJ	-0.00631074	0.883595	0.996375	23.2241	18.979
ENSG00000133393	FOPNL	0.00679911	0.857733	0.996375	28.962	30.0431
ENSG00000133606	MKRN1	-0.00356445	0.88567	0.996375	67.485	65.9444
ENSG00000133665	DYDC2	-0.0219174	0.856938	0.996375	1.74307	1.55413
ENSG00000133818	RRAS2	0.00757776	0.878371	0.996375	14.7038	11.1177
ENSG00000134030	CTIF	-0.00680704	0.852288	0.996375	41.7109	44.6369
ENSG00000134516	DOCK2	-0.0162086	0.856354	0.996375	5.74868	6.13423
ENSG00000134852	CLOCK	-0.00533547	0.854358	0.996375	38.6199	37.0524
ENSG00000135341	MAP3K7	-0.0039803	0.888526	0.996375	40.9848	35.7943
ENSG00000135506	OS9	0.00551829	0.890817	0.996375	70.4627	77.8864
ENSG00000135519	KCNH3	-0.00852752	0.891874	0.996375	26.5754	26.3724
ENSG00000135597	REPS1	-0.0072414	0.857297	0.996375	63.5139	59.6712
ENSG00000135775	COG2	0.00678829	0.870391	0.996375	26.7029	24.5406
ENSG00000135913	USP37	0.00504115	0.880051	0.996375	22.4328	20.9734
ENSG00000136014	USP44	0.016252	0.856847	0.996375	3.25309	2.74464
ENSG00000136044	APPL2	0.00608578	0.888868	0.996375	60.3333	42.9756
ENSG00000136383	ALPK3	0.0120156	0.880245	0.996375	0.828407	0.863616
ENSG00000136450	SRSF1	-0.0048977	0.875364	0.996375	82.7259	86.9522
ENSG00000136504	KAT7	0.00487797	0.880145	0.996375	49.0218	43.8793
ENSG00000136710	CCDC115	-0.00664277	0.884582	0.996375	22.9265	28.8676
ENSG00000137106	GRHPR	0.00680034	0.881995	0.996375	42.7912	39.4809
ENSG00000137166	FOXP4	0.012711	0.859122	0.996375	1.48657	1.49919
ENSG00000137185	ZSCAN9	-0.0114038	0.86704	0.996375	7.92694	8.14546
ENSG00000137200	CMTR1	-0.0044737	0.88668	0.996375	25.8548	26.4555
ENSG00000137364	TPMT	-0.00532065	0.890134	0.996375	18.98	18.2481
ENSG00000138336	TET1	-0.0108364	0.86731	0.996375	4.64756	4.40194
ENSG00000138587	MNS1	-0.0148384	0.88827	0.996375	9.53947	8.54082
ENSG00000138780	GSTCD	0.00701123	0.858433	0.996375	12.2523	12.0755
ENSG00000139154	AEBP2	-0.00845326	0.860494	0.996375	68.0297	65.3153
ENSG00000139197	PEX5	0.0080282	0.869769	0.996375	34.9949	33.9914
ENSG00000139287	TPH2	0.0056287	0.881231	0.996375	13.2359	9.51975
ENSG00000139641	ESYT1	0.00997837	0.867976	0.996375	19.6831	19.3536
ENSG00000140009	ESR2	0.0109847	0.866334	0.996375	1.56234	1.46168
ENSG00000140015	KCNH5	0.00992142	0.878513	0.996375	22.7907	18.9655
ENSG00000140320	BAHD1	-0.00907373	0.878394	0.996375	4.60411	4.80079
ENSG00000140505	CYP1A2	0.0108798	0.881849	0.996375	2.38755	1.97167
ENSG00000140848	CPNE2	0.00891491	0.882045	0.996375	14.0945	12.7716
ENSG00000140941	MAP1LC3B	0.00924574	0.869003	0.996375	52.2975	43.8047
ENSG00000140986	RPL3L	0.0150259	0.87693	0.996375	1.64819	1.40119
ENSG00000141127	PRPSAP2	-0.00668297	0.869681	0.996375	47.6661	50.1507
ENSG00000141527	CARD14	0.0106007	0.871283	0.996375	2.36377	2.3228
ENSG00000141582	CBX4	-0.00964834	0.868978	0.996375	8.55606	8.70248
ENSG00000141644	MBD1	0.00387761	0.885986	0.996375	32.2065	33.3587
ENSG00000141696	P3H4	-0.00904075	0.877566	0.996375	5.62696	5.13978
ENSG00000141854	MISP3	-0.0161404	0.853607	0.996375	6.46879	6.67296
ENSG00000142149	HUNK	-0.00852866	0.868764	0.996375	4.52707	4.14196
ENSG00000142686	C1orf216	-0.00686676	0.886803	0.996375	63.4059	68.3904
ENSG00000142856	ITGB3BP	0.0195471	0.866036	0.996375	36.408	31.5954
ENSG00000142949	PTPRF	-0.00796823	0.870939	0.996375	38.9662	37.4185
ENSG00000143224	PPOX	-0.0111989	0.854871	0.996375	13.5074	14.2506
ENSG00000143748	NVL	0.00570939	0.882755	0.996375	24.2946	20.9541
ENSG00000143933	CALM2	0.00700296	0.879423	0.996375	2057.23	2334.22
ENSG00000144028	SNRNP200	-0.00526725	0.881898	0.996375	31.3813	29.7549
ENSG00000144285	SCN1A	0.0113169	0.861236	0.996375	135.57	132.887
ENSG00000144339	TMEFF2	-0.00764216	0.858219	0.996375	46.2298	40.6131
ENSG00000144580	CNOT9	-0.00560156	0.859002	0.996375	33.9683	31.6671
ENSG00000144583	2024-03-04	0.0112985	0.868888	0.996375	2.2366	1.92516
ENSG00000144867	SRPRB	0.00763078	0.866671	0.996375	28.5729	28.8224
ENSG00000145191	EIF2B5	-0.00512935	0.8834	0.996375	30.494	30.7416
ENSG00000145779	TNFAIP8	0.0118015	0.861814	0.996375	6.41612	5.88389
ENSG00000145860	RNF145	0.0106749	0.851523	0.996375	28.9713	26.99
ENSG00000145901	TNIP1	-0.00776781	0.862274	0.996375	15.2964	14.4554
ENSG00000146216	TTBK1	-0.00582612	0.890034	0.996375	12.7918	12.6654
ENSG00000146701	MDH2	0.00639341	0.878894	0.996375	49.9377	52.8738
ENSG00000146938	NLGN4X	0.00672899	0.888625	0.996375	22.5735	20.8156
ENSG00000147117	ZNF157	-0.0100851	0.870062	0.996375	2.99185	2.77208
ENSG00000147123	NDUFB11	0.0110248	0.876052	0.996375	31.8302	31.8365
ENSG00000148053	NTRK2	-0.00681335	0.887273	0.996375	317.79	278.646
ENSG00000148331	ASB6	-0.00569085	0.889028	0.996375	10.4854	10.5952
ENSG00000148343	MIGA2	-0.00712554	0.855656	0.996375	15.1252	15.546
ENSG00000148942	SLC5A12	-0.0111429	0.87718	0.996375	2.81145	2.03824
ENSG00000149089	APIP	-0.00862601	0.861139	0.996375	24.884	22.5435
ENSG00000149136	SSRP1	-0.00552671	0.882049	0.996375	22.2972	21.8411
ENSG00000149308	NPAT	0.00582979	0.889108	0.996375	22.066	20.1537
ENSG00000149534	MS4A2	-0.0201181	0.860369	0.996375	1.61392	1.16911
ENSG00000149557	FEZ1	0.00556658	0.888349	0.996375	293.146	262.163
ENSG00000149591	TAGLN	-0.0228656	0.874853	0.996375	21.3265	26.8745
ENSG00000149657	LSM14B	-0.00972648	0.889031	0.996375	34.1516	37.0174
ENSG00000150093	ITGB1	-0.00521587	0.891771	0.996375	62.1665	55.4317
ENSG00000150768	DLAT	-0.00554707	0.89022	0.996375	31.3528	32.6139
ENSG00000151014	NOCT	0.010996	0.861614	0.996375	9.4346	8.52517
ENSG00000151131	C12orf45	0.00436283	0.890879	0.996375	28.7376	21.827
ENSG00000151490	PTPRO	-0.010454	0.856263	0.996375	30.7289	30.3865
ENSG00000151611	MMAA	0.0088572	0.85666	0.996375	4.44178	3.42015
ENSG00000151779	NBAS	0.00582678	0.871545	0.996375	69.0711	58.3908
ENSG00000151806	GUF1	-0.00569282	0.868634	0.996375	29.8392	27.2642
ENSG00000152102	FAM168B	0.00706107	0.853076	0.996375	58.7116	58.9924
ENSG00000152669	CCNO	0.0151504	0.891082	0.996375	1.79881	2.02164
ENSG00000153029	MR1	-0.00892376	0.865822	0.996375	6.92579	7.42081
ENSG00000153093	ACOXL	0.0160609	0.875383	0.996375	1.51409	1.06331
ENSG00000153574	RPIA	0.00842472	0.891408	0.996375	4.15346	3.82143
ENSG00000154237	LRRK1	-0.00734458	0.889408	0.996375	15.1677	14.3555
ENSG00000154548	SRSF12	0.0073614	0.854619	0.996375	16.187	14.8783
ENSG00000155066	PROM2	0.00807808	0.891243	0.996375	2.39027	2.03209
ENSG00000155085	AK9	-0.0081106	0.870157	0.996375	32.986	29.0324
ENSG00000155304	HSPA13	-0.00684394	0.865983	0.996375	68.5856	79.4589
ENSG00000155542	SETD9	-0.020798	0.861235	0.996375	5.45627	5.98623
ENSG00000155744	FAM126B	0.00730232	0.87396	0.996375	43.5917	40.7032
ENSG00000155761	SPAG17	0.021587	0.863174	0.996375	1.72692	1.60087
ENSG00000155850	SLC26A2	-0.0150398	0.859175	0.996375	3.8757	5.29144
ENSG00000155974	GRIP1	0.00602279	0.86788	0.996375	27.0443	24.9417
ENSG00000156162	DPY19L4	-0.00701603	0.871557	0.996375	23.454	23.1395
ENSG00000156273	BACH1	0.007328	0.887012	0.996375	47.3446	44.989
ENSG00000156795	WDYHV1	0.00826206	0.881967	0.996375	15.5555	14.292
ENSG00000156831	NSMCE2	-0.00678063	0.875134	0.996375	38.6376	37.4486
ENSG00000157036	EXOG	-0.00808371	0.852439	0.996375	18.8474	15.3678
ENSG00000157388	CACNA1D	0.00486279	0.877365	0.996375	57.2707	46.387
ENSG00000157423	HYDIN	0.00903982	0.857579	0.996375	18.6601	17.4868
ENSG00000157765	SLC34A2	-0.0128421	0.885649	0.996375	3.75508	2.81045
ENSG00000157890	MEGF11	-0.0104292	0.886394	0.996375	9.9629	8.55242
ENSG00000158008	EXTL1	0.0114896	0.882968	0.996375	12.5387	12.3384
ENSG00000158079	PTPDC1	0.00844742	0.864568	0.996375	19.937	16.7079
ENSG00000158615	PPP1R15B	0.00525764	0.887538	0.996375	25.3611	24.7166
ENSG00000158669	GPAT4	-0.00490159	0.878288	0.996375	39.8317	38.7271
ENSG00000158773	USF1	-0.00562563	0.891385	0.996375	40.0527	45.9697
ENSG00000159210	SNF8	0.00580318	0.884556	0.996375	38.8609	38.7147
ENSG00000159363	ATP13A2	-0.0075288	0.882382	0.996375	38.5771	35.922
ENSG00000159399	HK2	0.0241648	0.853797	0.996375	2.30223	2.23578
ENSG00000159459	UBR1	-0.0041549	0.8824	0.996375	46.6502	45.6286
ENSG00000159479	MED8	-0.00672882	0.873204	0.996375	22.0675	21.5412
ENSG00000159958	TNFRSF13C	-0.0115135	0.884141	0.996375	1.0917	0.945967
ENSG00000160654	CD3G	0.0144918	0.884134	0.996375	1.41014	1.27366
ENSG00000160685	ZBTB7B	0.0113597	0.858548	0.996375	4.59782	5.2474
ENSG00000160753	RUSC1	0.00789573	0.860567	0.996375	19.6501	20.2143
ENSG00000160948	VPS28	-0.00772748	0.874549	0.996375	51.8241	52.8026
ENSG00000160972	PPP1R16A	0.00751923	0.88711	0.996375	13.6914	13.2095
ENSG00000162599	NFIA	-0.011358	0.868025	0.996375	28.6624	23.1886
ENSG00000162639	HENMT1	-0.00741129	0.878945	0.996375	16.6625	17.5309
ENSG00000162688	AGL	-0.00768362	0.889633	0.996375	24.7028	22.1792
ENSG00000162735	PEX19	0.00575761	0.860595	0.996375	49.9702	55.1378
ENSG00000162745	OLFML2B	0.0175044	0.886753	0.996375	0.934892	0.971075
ENSG00000162775	RBM15	0.00602632	0.870094	0.996375	12.6578	12.5623
ENSG00000162924	REL	-0.00698476	0.883782	0.996375	9.15503	7.41552
ENSG00000163362	INAVA	-0.0140351	0.873613	0.996375	4.95197	4.72442
ENSG00000163444	TMEM183A	-0.0072714	0.867018	0.996375	72.0127	74.8339
ENSG00000163512	AZI2	-0.00592889	0.868184	0.996375	70.022	61.1423
ENSG00000163602	RYBP	-0.00727407	0.860289	0.996375	18.1187	16.2133
ENSG00000163624	CDS1	0.00877436	0.880146	0.996375	19.1579	17.8906
ENSG00000163673	DCLK3	-0.013378	0.876284	0.996375	1.52188	1.4429
ENSG00000163683	SMIM14	0.00498094	0.887135	0.996375	45.2283	42.5094
ENSG00000163738	MTHFD2L	-0.00614019	0.882645	0.996375	33.1917	29.6008
ENSG00000163803	PLB1	-0.0139101	0.883112	0.996375	2.57614	2.74017
ENSG00000163820	FYCO1	0.0120774	0.867249	0.996375	3.52202	3.31525
ENSG00000163879	DNALI1	0.011069	0.86277	0.996375	4.5682	3.58016
ENSG00000164035	EMCN	-0.015228	0.877411	0.996375	5.08532	5.25173
ENSG00000164073	MFSD8	-0.00492908	0.880905	0.996375	31.904	27.4172
ENSG00000164112	TMEM155	0.010849	0.861117	0.996375	32.3686	36.0655
ENSG00000164309	CMYA5	0.00965178	0.88837	0.996375	5.70726	5.13687
ENSG00000164379	FOXQ1	-0.0230548	0.873714	0.996375	0.685501	0.750245
ENSG00000164406	LEAP2	0.0167644	0.86821	0.996375	1.76488	1.5328
ENSG00000164440	TXLNB	-0.0163619	0.863856	0.996375	1.77828	1.74536
ENSG00000164659	KIAA1324L	-0.0059535	0.891691	0.996375	49.8779	39.0503
ENSG00000164889	SLC4A2	-0.00902238	0.891479	0.996375	5.42551	5.44888
ENSG00000164976	MYORG	-0.00905073	0.885308	0.996375	16.5305	13.122
ENSG00000165113	GKAP1	0.0087034	0.876086	0.996375	22.7684	21.984
ENSG00000165233	CARD19	-0.00932183	0.872301	0.996375	15.2148	15.6987
ENSG00000165322	ARHGAP12	-0.00522763	0.872771	0.996375	53.2781	49.97
ENSG00000165490	DDIAS	0.016706	0.881862	0.996375	1.8043	1.57568
ENSG00000165521	AL121768.1	-0.00528308	0.881939	0.996375	15.5247	14.1996
ENSG00000165609	NUDT5	0.0073737	0.865388	0.996375	26.6919	23.5559
ENSG00000165650	PDZD8	-0.00551673	0.873156	0.996375	30.1865	24.8936
ENSG00000165807	PPP1R36	-0.0195117	0.871808	0.996375	1.6277	1.59594
ENSG00000165972	CCDC38	0.0166773	0.85299	0.996375	5.4232	4.33293
ENSG00000166197	NOLC1	-0.00685057	0.866912	0.996375	30.1084	27.0062
ENSG00000166326	TRIM44	-0.00752012	0.868275	0.996375	31.1487	25.2699
ENSG00000166582	CENPV	0.00925054	0.876739	0.996375	28.8723	27.1252
ENSG00000167193	CRK	-0.00381756	0.870883	0.996375	38.8357	36.4445
ENSG00000167216	KATNAL2	0.00932404	0.887251	0.996375	28.9664	25.0596
ENSG00000167461	RAB8A	0.00824071	0.878315	0.996375	13.0228	14.1499
ENSG00000167614	TTYH1	0.011658	0.855566	0.996375	98.5018	97.753
ENSG00000167757	KLK11	-0.0146667	0.884328	0.996375	2.14625	1.49958
ENSG00000167986	DDB1	-0.0044589	0.884007	0.996375	108.729	111.404
ENSG00000168350	DEGS2	-0.0148914	0.865914	0.996375	1.61355	1.46865
ENSG00000168438	CDC40	-0.00435079	0.882141	0.996375	42.3828	41.1663
ENSG00000168970	JMJD7-PLA2G4B	-0.00748792	0.883531	0.996375	3.64512	3.37903
ENSG00000169085	VXN	-0.00721377	0.865133	0.996375	153.864	152.916
ENSG00000169155	ZBTB43	-0.00588596	0.88615	0.996375	13.0618	11.6961
ENSG00000169180	XPO6	-0.00579928	0.881823	0.996375	64.9562	61.3714
ENSG00000169758	TMEM266	0.00830248	0.853316	0.996375	8.55198	8.17921
ENSG00000170180	GYPA	-0.0150816	0.879688	0.996375	10.2867	8.41681
ENSG00000170214	ADRA1B	-0.0139428	0.88627	0.996375	3.19316	3.54555
ENSG00000170631	ZNF16	-0.00734093	0.87466	0.996375	5.84073	5.52709
ENSG00000170854	RIOX2	-0.00716445	0.873664	0.996375	25.5354	22.984
ENSG00000171045	TSNARE1	0.00858721	0.85658	0.996375	13.5606	14.1119
ENSG00000171189	GRIK1	0.00966209	0.880295	0.996375	17.0487	16.6235
ENSG00000171310	CHST11	0.00853821	0.877247	0.996375	9.52517	8.96985
ENSG00000171365	CLCN5	-0.00703243	0.86247	0.996375	4.66776	4.70097
ENSG00000171444	MCC	-0.0127695	0.855543	0.996375	13.1657	12.0651
ENSG00000171503	ETFDH	0.00755557	0.874997	0.996375	37.1312	33.7179
ENSG00000171612	SLC25A33	0.011645	0.888981	0.996375	13.4221	12.327
ENSG00000171634	BPTF	-0.0050468	0.860077	0.996375	57.1055	46.7309
ENSG00000171766	GATM	-0.00936876	0.871566	0.996375	199.645	176.066
ENSG00000171861	MRM3	-0.00646561	0.883759	0.996375	12.1381	12.9785
ENSG00000171873	ADRA1D	0.0327943	0.86732	0.996375	0.51945	0.528934
ENSG00000172000	ZNF556	-0.0099131	0.868615	0.996375	1.43375	1.12456
ENSG00000172137	CALB2	-0.0202466	0.86478	0.996375	10.6063	11.6891
ENSG00000172175	MALT1	0.00739516	0.874742	0.996375	17.9644	17.2181
ENSG00000172209	GPR22	0.00941466	0.866248	0.996375	71.0291	68.4618
ENSG00000172425	TTC36	-0.0289756	0.853906	0.996375	1.35315	1.26282
ENSG00000172469	MANEA	-0.0106216	0.858008	0.996375	10.6475	9.52213
ENSG00000172578	KLHL6	0.0133748	0.858509	0.996375	2.18321	1.76086
ENSG00000172742	OR4D9	-0.00812553	0.868925	0.996375	2.63898	2.06609
ENSG00000173338	KCNK7	-0.0244494	0.867743	0.996375	0.963759	1.41812
ENSG00000173451	THAP2	0.00970987	0.872654	0.996375	16.7174	16.5884
ENSG00000173545	ZNF622	0.00879148	0.866005	0.996375	25.3043	28.2301
ENSG00000173801	JUP	-0.0164465	0.864302	0.996375	3.93113	3.41623
ENSG00000173821	AC124319.1	-0.0101988	0.859663	0.996375	43.5674	36.2049
ENSG00000173825	TIGD3	-0.0131536	0.881012	0.996375	1.49359	2.13295
ENSG00000173905	GOLIM4	0.0123887	0.862591	0.996375	31.2469	27.359
ENSG00000174010	KLHL15	0.00547869	0.88108	0.996375	11.1646	11.2569
ENSG00000174437	ATP2A2	0.00692051	0.887438	0.996375	147.579	118.858
ENSG00000174529	TMEM81	0.0145176	0.891186	0.996375	2.83256	3.09717
ENSG00000174705	SH3PXD2B	-0.0145742	0.864263	0.996375	3.81451	3.75434
ENSG00000174915	PTDSS2	-0.00957315	0.855341	0.996375	12.6494	11.8062
ENSG00000174938	SEZ6L2	-0.0120325	0.856798	0.996375	31.8072	29.1011
ENSG00000174996	KLC2	0.00893618	0.882829	0.996375	39.8472	40.7412
ENSG00000175175	PPM1E	-0.00761313	0.873891	0.996375	18.696	17.2767
ENSG00000175482	POLD4	-0.00938653	0.872114	0.996375	8.20352	8.84671
ENSG00000175497	DPP10	-0.00555975	0.882795	0.996375	124.163	115.849
ENSG00000175582	RAB6A	0.00626148	0.852193	0.996375	196.852	181.307
ENSG00000175634	RPS6KB2	-0.0098734	0.863653	0.996375	8.22355	8.90912
ENSG00000175764	TTLL11	0.00702105	0.880141	0.996375	19.173	17.2023
ENSG00000175868	CALCB	0.0214568	0.858916	0.996375	1.11651	0.854682
ENSG00000175893	ZDHHC21	0.00642486	0.888465	0.996375	51.124	45.9436
ENSG00000175906	ARL4D	0.0130821	0.871392	0.996375	5.81285	6.30556
ENSG00000176261	ZBTB8OS	0.00943856	0.851867	0.996375	44.9195	46.7573
ENSG00000176396	EID2	-0.0111616	0.874808	0.996375	19.187	19.9506
ENSG00000176853	FAM91A1	-0.00823315	0.856078	0.996375	35.6888	30.3066
ENSG00000176974	SHMT1	0.00989814	0.869115	0.996375	8.86364	8.40683
ENSG00000177098	SCN4B	0.00861402	0.891455	0.996375	25.6119	30.6493
ENSG00000177302	TOP3A	-0.00518021	0.876779	0.996375	17.8774	16.2336
ENSG00000177752	YIPF7	0.0213455	0.861358	0.996375	3.20475	2.76261
ENSG00000177854	TMEM187	-0.0151048	0.878916	0.996375	2.33822	2.45482
ENSG00000177984	LCN15	0.00961718	0.889671	0.996375	4.24234	3.51841
ENSG00000178301	AQP11	0.0121173	0.852336	0.996375	6.06746	6.08147
ENSG00000178764	ZHX2	0.0135271	0.857926	0.996375	4.67451	3.76784
ENSG00000180011	ZADH2	-0.00435229	0.891945	0.996375	23.4482	20.9309
ENSG00000180096	2024-09-01	-0.0154596	0.867722	0.996375	3.62988	3.67933
ENSG00000180304	OAZ2	0.00729709	0.889161	0.996375	46.2556	47.8571
ENSG00000180353	HCLS1	-0.0198201	0.864723	0.996375	7.06408	6.92003
ENSG00000180543	TSPYL5	-0.0051536	0.890656	0.996375	18.6162	18.8443
ENSG00000180592	SKIDA1	-0.0083532	0.880104	0.996375	2.43386	2.43217
ENSG00000181038	METTL23	0.00880209	0.881255	0.996375	11.1583	12.7519
ENSG00000181315	ZNF322	-0.00564045	0.878437	0.996375	23.304	25.4821
ENSG00000181894	ZNF329	-0.00821667	0.851382	0.996375	16.4337	17.1248
ENSG00000182022	CHST15	-0.00712094	0.890067	0.996375	21.0665	22.3866
ENSG00000182518	FAM104B	-0.00762322	0.883674	0.996375	18.7741	17.9289
ENSG00000182568	SATB1	-0.00687489	0.870837	0.996375	89.3158	75.4158
ENSG00000182752	PAPPA	0.0129445	0.867175	0.996375	2.58946	1.90312
ENSG00000182902	SLC25A18	-0.0120911	0.890055	0.996375	51.5459	46.1339
ENSG00000182957	SPATA13	-0.00865307	0.888606	0.996375	13.9932	11.2022
ENSG00000182973	CNOT10	0.00560583	0.873243	0.996375	23.7118	23.0852
ENSG00000182986	ZNF320	0.0254656	0.85918	0.996375	12.5482	12.3097
ENSG00000183092	BEGAIN	0.0115539	0.876937	0.996375	10.789	11.4513
ENSG00000183148	ANKRD20A2	0.0159302	0.884864	0.996375	21.5975	16.484
ENSG00000183166	CALN1	-0.0117758	0.872824	0.996375	19.61	20.8698
ENSG00000183336	BOLA2	-0.0155627	0.874745	0.996375	11.4742	10.5512
ENSG00000183542	KLRC4	0.034402	0.855709	0.996375	0.988139	0.980064
ENSG00000183914	DNAH2	0.0157294	0.861983	0.996375	2.10516	1.6152
ENSG00000184524	CEND1	0.012078	0.8675	0.996375	39.1491	42.4618
ENSG00000184752	NDUFA12	0.00850852	0.885998	0.996375	99.7384	100.23
ENSG00000185033	SEMA4B	-0.0118567	0.888103	0.996375	11.5925	9.71649
ENSG00000185164	NOMO2	-0.0120586	0.858938	0.996375	72.8527	77.9009
ENSG00000185222	TCEAL9	-0.0123528	0.886407	0.996375	17.6414	17.0199
ENSG00000185238	PRMT3	-0.00723766	0.855126	0.996375	21.701	20.713
ENSG00000185340	GAS2L1	0.0128304	0.870118	0.996375	10.404	10.0612
ENSG00000185372	OR2V1	0.013705	0.869684	0.996375	1.82786	1.35395
ENSG00000185630	PBX1	-0.00629828	0.863314	0.996375	86.4491	69.6633
ENSG00000185668	POU3F1	0.0280999	0.872618	0.996375	0.837292	0.725357
ENSG00000185761	ADAMTSL5	0.0181955	0.867012	0.996375	1.73431	1.73983
ENSG00000185803	SLC52A2	-0.0118803	0.854163	0.996375	3.99925	4.565
ENSG00000186010	NDUFA13	0.0101237	0.887059	0.996375	201.938	243.59
ENSG00000186026	ZNF284	0.00621569	0.879275	0.996375	4.25081	3.65355
ENSG00000186212	SOWAHB	-0.0103758	0.87735	0.996375	8.84086	10.5233
ENSG00000186231	KLHL32	-0.00767861	0.871137	0.996375	28.3015	26.3541
ENSG00000186283	TOR3A	0.00739402	0.888832	0.996375	15.3782	14.4537
ENSG00000186777	ZNF732	0.0189425	0.881797	0.996375	1.38314	1.17472
ENSG00000186908	ZDHHC17	-0.00574435	0.86683	0.996375	103.989	104.152
ENSG00000187097	ENTPD5	0.00743583	0.863455	0.996375	7.73976	6.88954
ENSG00000187116	LILRA5	-0.0284511	0.851865	0.996375	1.65602	1.76966
ENSG00000187122	SLIT1	0.010595	0.873524	0.996375	22.3186	20.4927
ENSG00000187189	TSPYL4	-0.00710103	0.860755	0.996375	80.8411	76.1633
ENSG00000187905	LRRC74B	0.0097035	0.869755	0.996375	2.75869	1.95876
ENSG00000188060	RAB42	0.018136	0.877783	0.996375	1.16986	1.04132
ENSG00000188211	NCR3LG1	-0.00721482	0.891017	0.996375	11.2666	10.3713
ENSG00000188243	COMMD6	-0.00896193	0.880555	0.996375	70.6842	74.1549
ENSG00000188613	NANOS1	0.0108219	0.873627	0.996375	2.50631	2.38692
ENSG00000188807	TMEM201	0.00987803	0.852736	0.996375	3.89013	3.86053
ENSG00000189099	PRSS48	0.0182125	0.891356	0.996375	2.28692	1.73075
ENSG00000189144	ZNF573	-0.00493904	0.8758	0.996375	31.9471	31.9829
ENSG00000189241	TSPYL1	0.00646984	0.873415	0.996375	182.754	218.898
ENSG00000189269	DRICH1	-0.0237878	0.885693	0.996375	1.31266	1.12916
ENSG00000189280	GJB5	-0.0246706	0.87934	0.996375	0.846439	0.953071
ENSG00000189403	HMGB1	0.00913536	0.851979	0.996375	269.067	272.085
ENSG00000196159	FAT4	-0.00959077	0.881521	0.996375	3.92763	3.98636
ENSG00000197006	METTL9	0.0054569	0.86458	0.996375	86.7334	90.055
ENSG00000197043	ANXA6	0.00954003	0.864211	0.996375	161.728	166.896
ENSG00000197555	SIPA1L1	0.00430061	0.88297	0.996375	97.8107	78.2029
ENSG00000197584	KCNMB2	0.0102226	0.88219	0.996375	13.399	12.8667
ENSG00000197753	LHFPL5	-0.00476773	0.878811	0.996375	28.5845	21.5012
ENSG00000197763	TXNRD3	-0.00750521	0.880103	0.996375	8.25616	8.19516
ENSG00000197863	ZNF790	0.00571833	0.886635	0.996375	14.543	15.0188
ENSG00000198026	ZNF335	0.00556784	0.87653	0.996375	8.99153	9.27447
ENSG00000198331	HYLS1	0.00869766	0.855585	0.996375	8.56631	8.46439
ENSG00000198354	DCAF12L2	0.0154432	0.872411	0.996375	1.79652	1.93727
ENSG00000198482	ZNF808	-0.00731922	0.878966	0.996375	19.4151	15.9949
ENSG00000198517	MAFK	-0.0135798	0.853805	0.996375	13.9842	14.7929
ENSG00000198719	DLL1	0.0148593	0.854626	0.996375	3.5074	2.84439
ENSG00000198839	ZNF277	0.00685031	0.871991	0.996375	30.5461	29.6888
ENSG00000198900	TOP1	0.00668181	0.872121	0.996375	31.1421	27.0897
ENSG00000198920	KIAA0753	0.00610971	0.875819	0.996375	22.7995	17.456
ENSG00000198929	NOS1AP	0.00940485	0.863893	0.996375	14.5368	11.4577
ENSG00000204138	PHACTR4	0.00916372	0.865997	0.996375	10.6986	9.13025
ENSG00000204351	SKIV2L	0.0083997	0.870437	0.996375	17.4342	16.9385
ENSG00000204406	MBD5	-0.00547798	0.858101	0.996375	82.1224	60.6013
ENSG00000204427	ABHD16A	0.00770847	0.858504	0.996375	30.677	31.0623
ENSG00000204516	MICB	-0.0180685	0.861759	0.996375	1.3288	1.38669
ENSG00000204569	PPP1R10	-0.00765424	0.85425	0.996375	29.9489	21.5276
ENSG00000204576	PRR3	0.0077296	0.873044	0.996375	8.67538	7.22403
ENSG00000204628	RACK1	0.00815611	0.852556	0.996375	258.744	263.409
ENSG00000205090	TMEM240	0.0154996	0.869223	0.996375	9.76522	8.86731
ENSG00000205138	SDHAF1	0.0111888	0.886139	0.996375	12.0558	15.376
ENSG00000205643	CDPF1	0.0148599	0.864426	0.996375	4.51449	4.50904
ENSG00000211450	SELENOH	0.00736824	0.891835	0.996375	41.127	56.7021
ENSG00000213023	SYT3	-0.0116143	0.855076	0.996375	7.09464	6.99394
ENSG00000213088	ACKR1	-0.0224014	0.881345	0.996375	2.14723	2.19228
ENSG00000213096	ZNF254	-0.00680587	0.851754	0.996375	31.0499	29.1913
ENSG00000213139	CRYGS	0.0144526	0.873928	0.996375	4.37676	3.36954
ENSG00000213533	STIMATE	-0.00895161	0.865241	0.996375	7.09687	6.32292
ENSG00000213760	ATP6V1G2	0.00998643	0.879015	0.996375	133.033	131.134
ENSG00000213865	C8orf44	0.00869297	0.879358	0.996375	19.6786	17.9105
ENSG00000214140	PRCD	-0.0172525	0.872922	0.996375	8.22411	9.19306
ENSG00000214842	RAD51AP2	-0.0151146	0.87635	0.996375	1.18694	1.00517
ENSG00000215126	CBWD6	-0.0121673	0.889275	0.996375	28.7186	21.6494
ENSG00000221826	PSG3	-0.0227825	0.880372	0.996375	1.39379	1.22085
ENSG00000221916	C19orf73	-0.0273474	0.864827	0.996375	1.20311	1.31025
ENSG00000222011	FAM185A	-0.00573038	0.884991	0.996375	22.8228	20.5791
ENSG00000226174	TEX22	0.0243816	0.870131	0.996375	1.29103	1.01311
ENSG00000231824	AKAIN1	-0.0320401	0.853156	0.996375	2.10639	2.19764
ENSG00000234465	PINLYP	0.00919356	0.86676	0.996375	6.29722	4.94968
ENSG00000235631	RNF148	-0.025432	0.853331	0.996375	2.39589	1.74
ENSG00000237190	CDKN2AIPNL	0.0067441	0.880019	0.996375	34.033	34.3678
ENSG00000237489	C10orf143	0.0160145	0.863204	0.996375	2.41115	2.18011
ENSG00000237651	C2orf74	0.0185079	0.867365	0.996375	35.4047	34.1985
ENSG00000239605	STPG4	0.0196524	0.868177	0.996375	1.64463	1.58819
ENSG00000242498	ARPIN	-0.00781704	0.85264	0.996375	8.20194	7.53334
ENSG00000248919	ATP5MF-PTCD1	-0.081689	0.862646	0.996375	1.10724	0.792421
ENSG00000249709	ZNF564	0.00654236	0.855733	0.996375	18.3065	17.232
ENSG00000250361	GYPB	0.0140465	0.867199	0.996375	18.3575	17.0722
ENSG00000250479	CHCHD10	-0.0281554	0.855806	0.996375	27.01	32.5081
ENSG00000253910	PCDHGB2	0.0112563	0.886612	0.996375	4.14363	3.69209
ENSG00000254415	SIGLEC14	-0.0213222	0.88663	0.996375	0.858383	0.980383
ENSG00000254685	FPGT	-0.0106343	0.859224	0.996375	16.6287	16.0867
ENSG00000254901	BORCS8	0.00676781	0.881464	0.996375	20.0325	23.4104
ENSG00000256235	SMIM3	-0.0160822	0.874617	0.996375	3.6721	3.82727
ENSG00000256591	AP003108.2	0.00940237	0.877303	0.996375	8.43562	8.27256
ENSG00000257949	TEN1	0.0207664	0.870228	0.996375	4.6749	4.97661
ENSG00000258839	MC1R	-0.0143489	0.880671	0.996375	2.12456	1.9716
ENSG00000259075	POC1B-GALNT4	-0.0279584	0.85855	0.996375	1.62191	1.66856
ENSG00000260007	AC107871.1	-0.0117624	0.86864	0.996375	2.98274	2.61708
ENSG00000260456	C16orf95	0.0115854	0.890831	0.996375	4.41794	4.44026
ENSG00000261115	TMEM178B	-0.00752707	0.870615	0.996375	32.856	28.8405
ENSG00000261371	PECAM1	-0.00944551	0.886774	0.996375	10.26	11.0834
ENSG00000263528	IKBKE	0.0205025	0.8607	0.996375	1.26916	1.08173
ENSG00000264364	DYNLL2	0.0127242	0.866929	0.996375	39.0277	37.3433
ENSG00000266074	BAHCC1	0.00750425	0.866665	0.996375	5.60927	5.993
ENSG00000267041	ZNF850	0.00935869	0.866497	0.996375	2.79183	2.56124
ENSG00000269699	ZIM2	-0.0194632	0.879519	0.996375	3.84699	4.12619
ENSG00000270629	NBPF14	-0.0146047	0.87711	0.996375	19.4328	16.926
ENSG00000270757	HSPE1-MOB4	-0.0762088	0.858357	0.996375	0.689206	0.56761
ENSG00000272886	DCP1A	0.00647532	0.872976	0.996375	11.9652	11.476
ENSG00000273079	GRIN2B	0.0106398	0.859447	0.996375	68.206	60.0535
ENSG00000275183	LENG9	0.0175404	0.882134	0.996375	1.13643	1.22526
ENSG00000275395	FCGBP	-0.0519404	0.852569	0.996375	3.2466	2.9719
ENSG00000275832	ARHGAP23	0.0107335	0.862313	0.996375	21.3817	17.4777
ENSG00000276302	AL021997.3	0.0340671	0.855531	0.996375	1.84119	1.67462
ENSG00000277157	HIST1H4D	-0.0350664	0.855333	0.996375	106.695	129.841
ENSG00000277363	SRCIN1	-0.00618724	0.891047	0.996375	24.2507	21.4897
ENSG00000285269	AL160269.1	0.0265888	0.859806	0.996375	2.16787	1.7715
ENSG00000285839	AL445685.3	-0.105193	0.880363	0.996375	1.68708	1.36036
ENSG00000027847	B4GALT7	0.00571341	0.892232	0.996427	11.4282	11.7028
ENSG00000032389	EIPR1	-0.00483054	0.89218	0.996427	35.421	37.6722
ENSG00000102309	PIN4	0.0100884	0.892349	0.996427	12.4091	13.2584
ENSG00000204152	TIMM23B	-0.00800263	0.892252	0.996427	16.4501	13.2318
ENSG00000277075	HIST1H2AE	0.0176205	0.892305	0.996427	60.6011	63.9258
ENSG00000119684	MLH3	0.00522384	0.892435	0.996441	40.5863	39.0096
ENSG00000197321	SVIL	0.00801754	0.892491	0.996441	11.2344	11.069
ENSG00000161217	PCYT1A	0.00455288	0.892606	0.996497	23.7143	21.3658
ENSG00000058063	ATP11B	0.00499611	0.892703	0.996533	51.6853	43.6391
ENSG00000064655	EYA2	0.0142214	0.893077	0.996837	2.3447	2.18007
ENSG00000224109	CENPVL3	-0.0214137	0.893105	0.996837	0.67873	0.779187
ENSG00000058729	RIOK2	0.00439892	0.896136	0.996875	22.1411	21.6483
ENSG00000062370	ZNF112	-0.00536523	0.89569	0.996875	10.2968	9.97354
ENSG00000077713	SLC25A43	-0.0128831	0.89556	0.996875	3.57101	3.13499
ENSG00000085721	RRN3	0.0054304	0.896188	0.996875	24.9931	24.1615
ENSG00000089847	ANKRD24	-0.0093512	0.894122	0.996875	11.9306	13.7736
ENSG00000092421	SEMA6A	0.0093938	0.896243	0.996875	24.0004	21.8888
ENSG00000095464	PDE6C	0.0105725	0.894167	0.996875	2.39321	2.08307
ENSG00000099942	CRKL	-0.004263	0.893481	0.996875	38.3098	35.6589
ENSG00000100003	SEC14L2	-0.00655846	0.895407	0.996875	30.9242	31.8771
ENSG00000108106	UBE2S	-0.00856949	0.894719	0.996875	7.77222	8.37864
ENSG00000114648	KLHL18	-0.00404918	0.893604	0.996875	14.0406	13.9988
ENSG00000115107	STEAP3	-0.0142485	0.895232	0.996875	1.11396	1.19705
ENSG00000116147	TNR	0.0083141	0.896234	0.996875	36.7187	29.0806
ENSG00000116285	ERRFI1	-0.00555228	0.896	0.996875	17.1214	16.4863
ENSG00000116783	TNNI3K	-0.0118185	0.894756	0.996875	9.22609	11.4604
ENSG00000120063	GNA13	-0.00694608	0.894176	0.996875	31.1167	31.1102
ENSG00000120656	TAF12	0.00762626	0.894543	0.996875	17.0554	17.7164
ENSG00000121454	LHX4	-0.00965232	0.895151	0.996875	1.59629	1.1615
ENSG00000123096	SSPN	0.00969557	0.893962	0.996875	15.3855	12.0192
ENSG00000131849	ZNF132	-0.00742771	0.895118	0.996875	10.0833	9.75235
ENSG00000133943	DGLUCY	-0.00510447	0.89538	0.996875	35.4326	36.3747
ENSG00000136859	ANGPTL2	-0.0122059	0.895018	0.996875	4.3547	4.0766
ENSG00000137218	FRS3	0.00640661	0.895107	0.996875	6.56122	6.48915
ENSG00000138286	FAM149B1	-0.00449547	0.895533	0.996875	30.3661	29.2206
ENSG00000139266	2024-03-09	-0.00710043	0.894428	0.996875	8.4467	8.81547
ENSG00000140564	FURIN	-0.00717767	0.893397	0.996875	8.67247	8.21968
ENSG00000143164	DCAF6	-0.00469169	0.89418	0.996875	118.756	117.002
ENSG00000144644	GADL1	-0.0051628	0.895346	0.996875	6.83056	4.74749
ENSG00000144893	MED12L	-0.00462414	0.894204	0.996875	41.8342	34.8359
ENSG00000146530	VWDE	0.0153758	0.896045	0.996875	3.12941	3.13509
ENSG00000151748	SAV1	0.00551514	0.895309	0.996875	24.8933	22.9273
ENSG00000163219	ARHGAP25	0.0127254	0.896196	0.996875	3.27854	3.45478
ENSG00000166295	ANAPC16	-0.00641576	0.89473	0.996875	35.0671	33.4277
ENSG00000168275	COA6	-0.00755216	0.894651	0.996875	33.3769	36.5455
ENSG00000169288	MRPL1	0.00721101	0.893442	0.996875	36.7483	36.0121
ENSG00000173581	CCDC106	-0.00710721	0.896051	0.996875	12.4753	13.2902
ENSG00000174599	TRAM1L1	0.00831273	0.894741	0.996875	9.8229	9.52894
ENSG00000182149	IST1	0.00396997	0.893517	0.996875	78.1345	78.7626
ENSG00000183878	UTY	0.0125581	0.893524	0.996875	25.9889	19.4457
ENSG00000196660	SLC30A10	-0.00926829	0.893753	0.996875	5.63596	5.36666
ENSG00000197892	KIF13B	-0.00693086	0.893832	0.996875	22.1669	16.7243
ENSG00000204524	ZNF805	-0.00523303	0.895191	0.996875	9.70916	7.88088
ENSG00000214756	CSKMT	-0.00948951	0.895661	0.996875	3.14663	3.71566
ENSG00000215252	GOLGA8B	-0.0159851	0.893682	0.996875	51.6326	46.3251
ENSG00000221914	PPP2R2A	0.00476913	0.89591	0.996875	75.4311	67.9407
ENSG00000236279	CLEC2L	-0.00977578	0.895257	0.996875	7.7744	9.01276
ENSG00000268089	GABRQ	0.025897	0.893628	0.996875	0.705488	0.636495
ENSG00000278540	ACACA	-0.00559399	0.894315	0.996875	70.4236	62.363
ENSG00000103051	COG4	0.00573722	0.896697	0.996877	27.3162	27.6416
ENSG00000113569	NUP155	-0.00396137	0.896533	0.996877	21.4795	20.5701
ENSG00000133704	IPO8	0.00506058	0.896638	0.996877	45.0916	34.3342
ENSG00000137880	GCHFR	0.011138	0.896552	0.996877	5.96611	7.06423
ENSG00000141446	ESCO1	0.0051445	0.896646	0.996877	23.576	22.2212
ENSG00000178057	NDUFAF3	-0.0072625	0.896579	0.996877	31.8463	34.1574
ENSG00000178607	ERN1	0.00729734	0.896351	0.996877	6.98556	5.92532
ENSG00000126603	GLIS2	0.0131734	0.896815	0.996923	0.933341	0.967332
ENSG00000197766	CFD	-0.0166311	0.896869	0.996923	1.35783	1.19189
ENSG00000120942	UBIAD1	0.00661733	0.897113	0.997123	6.58689	5.64156
ENSG00000056277	ZNF280C	0.00675113	0.897342	0.997162	4.36293	3.2592
ENSG00000123353	ORMDL2	0.00891759	0.897301	0.997162	6.48443	7.10382
ENSG00000198182	ZNF607	-0.00628424	0.897246	0.997162	10.099	9.00724
ENSG00000105483	CARD8	0.00695971	0.89766	0.997237	12.9293	11.9285
ENSG00000105518	TMEM205	-0.00579605	0.898623	0.997237	51.9436	52.9855
ENSG00000107937	GTPBP4	0.00495692	0.898481	0.997237	20.0471	17.6989
ENSG00000108255	CRYBA1	-0.0192106	0.898577	0.997237	1.56153	1.372
ENSG00000121579	NAA50	0.0060898	0.897747	0.997237	50.6943	54.436
ENSG00000122971	ACADS	-0.0101927	0.898195	0.997237	7.31736	7.16873
ENSG00000126247	CAPNS1	0.00782386	0.898073	0.997237	49.7123	50.6724
ENSG00000148604	RGR	-0.0112764	0.898695	0.997237	10.1956	8.66642
ENSG00000149115	TNKS1BP1	0.00875568	0.897829	0.997237	7.16736	6.65287
ENSG00000152556	PFKM	-0.00566018	0.898312	0.997237	116.323	138.097
ENSG00000153395	LPCAT1	-0.00528368	0.897685	0.997237	18.1971	18.1282
ENSG00000155052	CNTNAP5	0.00627697	0.898404	0.997237	31.9503	29.3793
ENSG00000163155	LYSMD1	-0.00831457	0.898214	0.997237	5.92293	6.13188
ENSG00000168477	TNXB	-0.00741312	0.898746	0.997237	3.29861	3.30833
ENSG00000178209	PLEC	-0.00673646	0.898736	0.997237	43.5739	41.6289
ENSG00000180116	C12orf40	-0.0100884	0.898768	0.997237	1.72308	1.3371
ENSG00000187546	AGMO	-0.0184831	0.898145	0.997237	1.53293	1.40453
ENSG00000196365	LONP1	-0.00534921	0.898097	0.997237	29.3007	29.9231
ENSG00000203780	FANK1	0.00898245	0.898579	0.997237	7.65907	6.72535
ENSG00000205659	LIN52	-0.00513161	0.898223	0.997237	20.8352	18.3877
ENSG00000221923	ZNF880	0.00612662	0.898495	0.997237	27.6422	25.8239
ENSG00000102316	MAGED2	0.00584575	0.898872	0.99728	104.529	111.338
ENSG00000171262	FAM98B	-0.00609015	0.899156	0.997524	20.851	19.4256
ENSG00000197142	ACSL5	-0.0110579	0.899276	0.997585	6.22677	5.74165
ENSG00000137075	RNF38	-0.00426036	0.89939	0.99764	27.2939	25.1023
ENSG00000100151	PICK1	0.00689692	0.899565	0.997723	34.4587	33.3844
ENSG00000111254	AKAP3	0.0140285	0.899611	0.997723	1.37162	0.979679
ENSG00000113593	PPWD1	0.00591635	0.899725	0.997723	63.209	61.4597
ENSG00000122432	SPATA1	-0.0151813	0.899677	0.997723	3.77182	4.23214
ENSG00000074842	MYDGF	0.00801929	0.900004	0.99789	24.395	28.0796
ENSG00000170248	PDCD6IP	-0.00406651	0.899952	0.99789	116.568	102.77
ENSG00000070761	CFAP20	0.00632555	0.901531	0.998136	42.261	47.54
ENSG00000078018	MAP2	0.00553495	0.904277	0.998136	559.114	482.72
ENSG00000100410	PHF5A	0.00855742	0.904025	0.998136	21.5653	22.2168
ENSG00000101439	CST3	-0.0155621	0.904803	0.998136	539.779	436.099
ENSG00000105127	AKAP8	0.0071059	0.902656	0.998136	11.4869	11.7125
ENSG00000105443	CYTH2	-0.00537208	0.901546	0.998136	27.0932	27.8748
ENSG00000106624	AEBP1	-0.0194416	0.904619	0.998136	5.73969	4.48508
ENSG00000108830	RND2	0.00662269	0.90307	0.998136	12.3971	11.0224
ENSG00000112655	PTK7	-0.00628859	0.904677	0.998136	11.6776	10.754
ENSG00000119888	EPCAM	-0.0220983	0.902973	0.998136	2.53767	2.53268
ENSG00000120526	NUDCD1	0.00485945	0.900614	0.998136	19.6959	20.1722
ENSG00000121851	POLR3GL	-0.00932894	0.901468	0.998136	13.0161	13.152
ENSG00000122584	NXPH1	0.00893996	0.903765	0.998136	18.9032	18.7267
ENSG00000122591	FAM126A	-0.00675097	0.900482	0.998136	17.2522	16.8846
ENSG00000124784	RIOK1	0.00656913	0.902592	0.998136	10.0567	9.41351
ENSG00000130382	MLLT1	0.00706102	0.904843	0.998136	8.1472	7.56982
ENSG00000132313	MRPL35	0.00431754	0.900556	0.998136	58.5321	61.2962
ENSG00000133116	KL	0.0132969	0.901475	0.998136	0.969772	1.06159
ENSG00000137103	TMEM8B	-0.00393332	0.901555	0.998136	10.9557	10.3601
ENSG00000137642	SORL1	-0.00602053	0.903812	0.998136	137.164	121.16
ENSG00000141198	TOM1L1	0.00531917	0.903357	0.998136	33.095	32.3001
ENSG00000141622	RNF165	-0.00608897	0.900609	0.998136	7.87403	7.23575
ENSG00000143669	LYST	0.00361064	0.900823	0.998136	44.9523	39.7846
ENSG00000143891	GALM	-0.0112703	0.902774	0.998136	4.99869	4.31026
ENSG00000145730	PAM	-0.00547613	0.902652	0.998136	125.248	118.377
ENSG00000154723	ATP5PF	-0.0081159	0.900656	0.998136	64.4866	64.9576
ENSG00000157014	TATDN2	0.00531202	0.903456	0.998136	14.2137	14.0305
ENSG00000157350	ST3GAL2	0.00548415	0.90421	0.998136	8.94881	8.16163
ENSG00000160908	ZNF394	0.00469382	0.903763	0.998136	16.1572	16.3584
ENSG00000162664	ZNF326	0.0058576	0.901571	0.998136	21.1042	14.0211
ENSG00000163344	PMVK	0.0102373	0.904923	0.998136	15.9396	17.0014
ENSG00000163811	WDR43	0.00445455	0.903516	0.998136	32.9819	27.2718
ENSG00000164031	DNAJB14	0.00503517	0.901556	0.998136	115.481	109.242
ENSG00000164080	RAD54L2	0.00479664	0.90384	0.998136	11.8949	9.81903
ENSG00000166200	COPS2	-0.00349543	0.90182	0.998136	106.165	100.007
ENSG00000166268	MYRFL	-0.0196007	0.904678	0.998136	1.13295	1.24177
ENSG00000166333	ILK	-0.00609439	0.901822	0.998136	25.4642	23.781
ENSG00000166716	ZNF592	-0.0049595	0.902222	0.998136	6.10678	4.65138
ENSG00000167363	FN3K	-0.005909	0.904847	0.998136	25.6782	23.9853
ENSG00000167637	ZNF283	0.00501867	0.904471	0.998136	23.7115	21.1201
ENSG00000170264	FAM161A	-0.00651001	0.905018	0.998136	10.8193	8.05521
ENSG00000172062	SMN1	-0.00956111	0.904155	0.998136	19.4873	18.2434
ENSG00000172667	ZMAT3	0.00483393	0.904732	0.998136	52.4744	44.5355
ENSG00000173614	NMNAT1	-0.00488893	0.903067	0.998136	15.2622	12.6956
ENSG00000175104	TRAF6	-0.00416341	0.902514	0.998136	13.1596	9.54658
ENSG00000176401	EID2B	-0.00876315	0.902758	0.998136	10.9984	14.3929
ENSG00000178605	GTPBP6	-0.00631659	0.903616	0.998136	17.8097	17.5337
ENSG00000180900	SCRIB	-0.00603491	0.901701	0.998136	11.0712	10.5467
ENSG00000184220	CMSS1	0.00351365	0.901143	0.998136	38.3473	40.3623
ENSG00000184719	RNLS	0.00678114	0.904451	0.998136	8.39677	8.13277
ENSG00000185105	MYADML2	-0.0146836	0.903908	0.998136	2.05465	2.43994
ENSG00000185475	TMEM179B	-0.00823985	0.902453	0.998136	9.43693	9.71549
ENSG00000185608	MRPL40	-0.00668057	0.904274	0.998136	22.1819	22.7789
ENSG00000186472	PCLO	-0.00592077	0.903755	0.998136	60.1113	54.0182
ENSG00000187193	MT1X	-0.023974	0.90491	0.998136	89.6285	100.561
ENSG00000187994	RINL	0.00778776	0.904739	0.998136	5.57269	5.11607
ENSG00000188295	ZNF669	-0.00796186	0.904987	0.998136	7.41888	7.54501
ENSG00000188404	SELL	-0.0210635	0.904415	0.998136	3.23608	3.76094
ENSG00000188529	SRSF10	-0.00503557	0.900352	0.998136	54.6465	49.9955
ENSG00000196405	EVL	0.00465267	0.901739	0.998136	84.9363	75.9619
ENSG00000196419	XRCC6	-0.00387915	0.901334	0.998136	138.326	141.432
ENSG00000197329	PELI1	0.00575143	0.902402	0.998136	15.8678	14.8866
ENSG00000197849	OR8G1	-0.00757536	0.903924	0.998136	1.38189	0.924108
ENSG00000198156	NPIPB6	0.0530794	0.901185	0.998136	0.976838	0.886093
ENSG00000204179	PTPN20	0.0167022	0.904783	0.998136	20.7934	21.3611
ENSG00000215301	DDX3X	-0.00507362	0.902971	0.998136	105.65	102.279
ENSG00000230453	ANKRD18B	-0.0100042	0.901106	0.998136	20.4023	13.7976
ENSG00000239857	GET4	0.00558032	0.904045	0.998136	17.9296	18.5157
ENSG00000254788	CKLF-CMTM1	0.0224096	0.904186	0.998136	2.01741	1.79903
ENSG00000257923	CUX1	-0.00373742	0.903133	0.998136	35.1244	31.5673
ENSG00000267680	ZNF224	-0.00635049	0.903745	0.998136	23.7657	22.5399
ENSG00000272305	AC096887.1	0.0209084	0.902574	0.998136	1.98267	1.76364
ENSG00000276045	ORAI1	-0.0150638	0.901105	0.998136	1.05427	1.08714
ENSG00000284862	CCDC39	-0.00408178	0.904399	0.998136	25.4249	19.1755
ENSG00000103966	EHD4	-0.00690064	0.905254	0.998182	2.42189	2.06588
ENSG00000134138	MEIS2	0.0045037	0.905191	0.998182	36.2074	34.1018
ENSG00000169291	SHE	0.0102001	0.90513	0.998182	2.03669	2.08871
ENSG00000004838	ZMYND10	0.0154657	0.905491	0.998301	1.01251	1.09849
ENSG00000116212	LRRC42	0.00749099	0.905457	0.998301	5.16525	5.43617
ENSG00000022355	GABRA1	-0.00614776	0.905644	0.99832	213.904	221.419
ENSG00000106636	YKT6	0.00473141	0.905832	0.99832	25.5364	25.8449
ENSG00000117226	GBP3	0.0170446	0.905814	0.99832	4.75963	4.29173
ENSG00000137693	YAP1	0.00979889	0.905816	0.99832	10.8393	9.92766
ENSG00000197780	TAF13	-0.0100366	0.905578	0.99832	38.9838	41.4181
ENSG00000285253	AC090517.4	-0.00764824	0.905902	0.998325	2.83871	2.26379
ENSG00000107815	TWNK	-0.00884994	0.906087	0.998387	1.90232	1.91449
ENSG00000184432	COPB2	-0.00342066	0.906067	0.998387	87.9819	75.1866
ENSG00000187514	PTMA	-0.00903596	0.906161	0.998397	404.634	408.011
ENSG00000215305	VPS16	0.00513039	0.906251	0.998424	25.1749	24.2482
ENSG00000113205	PCDHB3	-0.00995723	0.906347	0.998458	2.15961	1.89814
ENSG00000122863	CHST3	-0.0142559	0.906518	0.998575	5.35206	4.87958
ENSG00000184489	PTP4A3	-0.00985405	0.906606	0.998602	5.49975	6.8734
ENSG00000183648	NDUFB1	0.0113185	0.906748	0.998686	188.168	207.677
ENSG00000121390	PSPC1	-0.00542652	0.906917	0.998739	51.8785	52.1725
ENSG00000151151	IPMK	0.00718499	0.906925	0.998739	8.47387	7.3125
ENSG00000008710	PKD1	0.00612109	0.90707	0.998755	43.1161	41.8751
ENSG00000101052	IFT52	-0.00809719	0.907069	0.998755	16.6208	17.7082
ENSG00000079102	RUNX1T1	-0.00584051	0.9077	0.998764	31.4565	22.2284
ENSG00000099866	MADCAM1	-0.0200827	0.908039	0.998764	0.960192	1.11028
ENSG00000114113	RBP2	0.0155437	0.908053	0.998764	4.15636	3.45238
ENSG00000125826	RBCK1	0.00478916	0.907217	0.998764	14.8866	15.792
ENSG00000138356	AOX1	-0.0175231	0.908244	0.998764	1.27446	1.15594
ENSG00000138750	NUP54	0.00430822	0.907461	0.998764	42.7511	36.6352
ENSG00000142621	FHAD1	-0.0114016	0.907474	0.998764	2.69582	2.35122
ENSG00000143889	HNRNPLL	-0.00435122	0.908076	0.998764	58.2176	51.6875
ENSG00000144029	MRPS5	0.00347769	0.907893	0.998764	41.505	39.3732
ENSG00000145194	ECE2	-0.00852249	0.907794	0.998764	7.40468	6.65227
ENSG00000154485	MMP21	-0.0120713	0.907215	0.998764	1.7889	1.36263
ENSG00000163220	S100A9	-0.0330933	0.9082	0.998764	30.8341	38.9507
ENSG00000165209	STRBP	-0.0043059	0.907851	0.998764	98.0995	83.955
ENSG00000165698	SPACA9	0.00723968	0.907643	0.998764	7.02534	6.83143
ENSG00000176624	MEX3C	0.00411287	0.907558	0.998764	14.8398	13.8809
ENSG00000179091	CYC1	0.0049861	0.908129	0.998764	62.5043	72.0516
ENSG00000261236	BOP1	-0.00624915	0.907546	0.998764	13.3061	14.0112
ENSG00000267022	AC067968.1	0.0319728	0.907982	0.998764	1.18984	1.15584
ENSG00000003393	ALS2	0.00282856	0.923364	0.998773	51.137	52.174
ENSG00000007372	PAX6	-0.00592154	0.922724	0.998773	13.9128	11.4711
ENSG00000008517	IL32	0.0126744	0.924154	0.998773	1.44075	1.25867
ENSG00000022567	SLC45A4	-0.00699858	0.917972	0.998773	62.5027	57.6816
ENSG00000036448	MYOM2	-0.0114098	0.913674	0.998773	13.2724	13.0926
ENSG00000047365	ARAP2	-0.00383095	0.918354	0.998773	161.877	146.759
ENSG00000048707	VPS13D	-0.00379446	0.922382	0.998773	62.8622	61.4352
ENSG00000049449	RCN1	-0.00722377	0.917849	0.998773	26.3179	26.6522
ENSG00000050748	MAPK9	0.00398127	0.911958	0.998773	91.0898	95.93
ENSG00000052841	TTC17	0.00262111	0.914577	0.998773	62.163	58.5484
ENSG00000053371	AKR7A2	-0.00510654	0.926079	0.998773	23.7386	24.67
ENSG00000060558	GNA15	-0.0125926	0.912525	0.998773	3.22982	3.22474
ENSG00000064989	CALCRL	-0.00514552	0.922089	0.998773	17.3253	18.3795
ENSG00000066032	CTNNA2	-0.00526934	0.914512	0.998773	162.643	157.541
ENSG00000067560	RHOA	-0.00338303	0.917412	0.998773	146.347	144.98
ENSG00000067715	SYT1	-0.00415596	0.927351	0.998773	492.464	427.23
ENSG00000071189	SNX13	-0.00254769	0.916593	0.998773	78.3429	68.9366
ENSG00000071967	CYBRD1	-0.00885403	0.919206	0.998773	34.0907	28.3071
ENSG00000072952	MRVI1	0.0131775	0.915841	0.998773	26.1927	22.3776
ENSG00000075568	TMEM131	-0.00338901	0.926575	0.998773	32.8851	28.1817
ENSG00000077152	UBE2T	-0.00799075	0.91238	0.998773	10.6379	10.9234
ENSG00000081692	JMJD4	-0.00514147	0.92084	0.998773	9.32239	10.8039
ENSG00000082556	OPRK1	0.00865008	0.919472	0.998773	6.06999	5.68444
ENSG00000087206	UIMC1	-0.0093244	0.909119	0.998773	41.5098	36.2969
ENSG00000087245	MMP2	-0.0148077	0.927339	0.998773	0.806221	0.737009
ENSG00000089820	ARHGAP4	0.00944368	0.926973	0.998773	3.90011	4.48821
ENSG00000092203	TOX4	0.00281586	0.921005	0.998773	30.2479	32.1154
ENSG00000092208	GEMIN2	-0.00433242	0.913604	0.998773	25.2235	25.1283
ENSG00000094963	FMO2	0.015619	0.920128	0.998773	1.47999	1.24188
ENSG00000099204	ABLIM1	-0.00427498	0.928136	0.998773	53.0345	49.394
ENSG00000100055	CYTH4	0.00928433	0.921776	0.998773	6.36115	7.06177
ENSG00000100949	RABGGTA	0.00509593	0.927029	0.998773	7.7087	7.52057
ENSG00000101000	PROCR	-0.012322	0.928293	0.998773	5.30043	4.50107
ENSG00000101004	NINL	0.00781945	0.912462	0.998773	5.54539	5.24422
ENSG00000101189	MRGBP	0.00474176	0.920782	0.998773	5.98137	6.35383
ENSG00000101349	PAK5	0.00377779	0.927291	0.998773	13.8208	12.2955
ENSG00000101608	MYL12A	-0.00809951	0.916551	0.998773	36.319	38.3915
ENSG00000102468	HTR2A	0.00510575	0.921141	0.998773	38.3562	38.024
ENSG00000102753	KPNA3	0.00386288	0.911746	0.998773	34.9287	32.5588
ENSG00000102967	DHODH	0.00733932	0.911451	0.998773	6.27258	5.56321
ENSG00000103021	CCDC113	-0.00470591	0.928463	0.998773	9.4763	9.9755
ENSG00000103599	IQCH	0.00501521	0.922482	0.998773	6.79259	5.00526
ENSG00000103811	CTSH	0.0118035	0.926215	0.998773	60.238	54.4742
ENSG00000104722	NEFM	0.0103954	0.908893	0.998773	85.5462	77.5955
ENSG00000104872	PIH1D1	-0.00433616	0.928678	0.998773	37.9787	43.3774
ENSG00000104884	ERCC2	0.00446409	0.915987	0.998773	7.69032	7.02871
ENSG00000105289	TJP3	0.0216527	0.91709	0.998773	1.18935	0.81391
ENSG00000105472	CLEC11A	-0.0103855	0.926151	0.998773	2.34445	2.41155
ENSG00000105664	COMP	0.0111841	0.928663	0.998773	3.04113	2.46975
ENSG00000105854	PON2	-0.00738082	0.910554	0.998773	172.011	151.283
ENSG00000105948	TTC26	-0.00522635	0.912008	0.998773	5.38781	4.33097
ENSG00000105963	ADAP1	0.00432477	0.909169	0.998773	53.7209	52.6892
ENSG00000106603	COA1	-0.00263108	0.925444	0.998773	55.5021	53.1628
ENSG00000107140	TESK1	0.00616911	0.914113	0.998773	6.24279	6.6957
ENSG00000107372	ZFAND5	-0.00458304	0.912164	0.998773	188.33	173.672
ENSG00000107929	LARP4B	0.00351453	0.917682	0.998773	24.0913	21.6063
ENSG00000108256	NUFIP2	-0.00343754	0.91867	0.998773	38.3026	36.7842
ENSG00000108395	TRIM37	-0.0026964	0.921313	0.998773	103.035	122.4
ENSG00000108518	PFN1	-0.00602925	0.916665	0.998773	19.7686	21.8951
ENSG00000108578	BLMH	-0.00356452	0.924599	0.998773	27.3931	25.6207
ENSG00000108786	HSD17B1	0.00712435	0.914226	0.998773	2.78479	2.37203
ENSG00000108950	FAM20A	-0.00575868	0.928933	0.998773	4.25088	4.19906
ENSG00000109066	TMEM104	0.00597155	0.917997	0.998773	2.28909	2.28842
ENSG00000109472	CPE	0.00449227	0.928696	0.998773	690.742	679.7
ENSG00000109576	AADAT	-0.0053999	0.915794	0.998773	12.1192	11.0314
ENSG00000109670	FBXW7	-0.00375299	0.910286	0.998773	326.972	296.833
ENSG00000109743	BST1	0.00833744	0.919011	0.998773	2.35264	2.09811
ENSG00000110011	DNAJC4	0.00810061	0.916422	0.998773	7.54057	7.50512
ENSG00000110367	DDX6	-0.00430215	0.91398	0.998773	174.879	170.11
ENSG00000111261	MANSC1	-0.00401714	0.924897	0.998773	5.18296	4.45698
ENSG00000111581	NUP107	-0.00426087	0.913705	0.998773	20.1571	18.1035
ENSG00000112473	SLC39A7	-0.0064346	0.910265	0.998773	14.8989	15.4039
ENSG00000112874	NUDT12	0.00495088	0.920618	0.998773	22.5209	21.4133
ENSG00000113845	TIMMDC1	0.00461314	0.918527	0.998773	56.9606	54.6802
ENSG00000114547	ROPN1B	-0.0167132	0.91828	0.998773	2.88297	2.74427
ENSG00000115239	ASB3	-0.00275016	0.926836	0.998773	75.9609	71.1712
ENSG00000115306	SPTBN1	-0.00362835	0.921488	0.998773	319.781	293.769
ENSG00000115317	HTRA2	-0.00430564	0.913371	0.998773	20.0245	21.8643
ENSG00000116183	PAPPA2	0.0075881	0.925192	0.998773	3.21994	2.65844
ENSG00000116350	SRSF4	-0.00387281	0.929052	0.998773	19.604	17.2279
ENSG00000116954	RRAGC	0.00415238	0.910402	0.998773	23.5834	23.9733
ENSG00000117013	KCNQ4	0.0109234	0.910389	0.998773	1.36339	1.3348
ENSG00000119147	C2orf40	-0.0128872	0.920797	0.998773	2.67721	2.934
ENSG00000119471	HSDL2	-0.00522759	0.914037	0.998773	42.2392	38.7527
ENSG00000119636	BBOF1	-0.00600592	0.928314	0.998773	11.6905	11.8271
ENSG00000119912	IDE	0.00451362	0.913591	0.998773	25.9687	24.1715
ENSG00000119917	IFIT3	0.00723358	0.911306	0.998773	21.9739	19.544
ENSG00000120509	PDZD11	0.00549492	0.91539	0.998773	25.858	25.0441
ENSG00000120860	WASHC3	-0.00442565	0.926434	0.998773	53.3321	49.5498
ENSG00000121690	DEPDC7	0.0099024	0.919003	0.998773	2.68522	2.52628
ENSG00000123178	SPRYD7	-0.00405007	0.917014	0.998773	23.5418	19.2413
ENSG00000123612	ACVR1C	-0.0074593	0.927932	0.998773	8.31982	7.33698
ENSG00000124279	FASTKD3	-0.0043368	0.926755	0.998773	13.8423	12.0762
ENSG00000125337	KIF25	0.0163427	0.927957	0.998773	2.76778	2.25472
ENSG00000125675	GRIA3	-0.002655	0.924339	0.998773	114.466	103.004
ENSG00000125944	HNRNPR	-0.00383369	0.92659	0.998773	68.8948	67.6552
ENSG00000125968	ID1	-0.0131612	0.928957	0.998773	29.134	32.2767
ENSG00000126945	HNRNPH2	-0.00568514	0.917114	0.998773	53.3762	55.9435
ENSG00000127837	AAMP	0.00480056	0.925089	0.998773	45.9125	53.6929
ENSG00000129197	RPAIN	0.00481009	0.921676	0.998773	34.2353	39.1352
ENSG00000129244	ATP1B2	-0.0158813	0.923733	0.998773	18.7678	16.9323
ENSG00000129566	TEP1	-0.00597077	0.924795	0.998773	4.17053	3.50382
ENSG00000129691	ASH2L	-0.00382863	0.922363	0.998773	37.1976	32.8146
ENSG00000130035	GALNT8	-0.00477285	0.928898	0.998773	14.5183	13.2913
ENSG00000130304	SLC27A1	-0.0048549	0.925113	0.998773	13.6282	12.9695
ENSG00000130775	THEMIS2	-0.00788516	0.912111	0.998773	7.12722	7.13541
ENSG00000130783	CCDC62	0.00882026	0.913411	0.998773	5.83686	5.23822
ENSG00000130811	EIF3G	-0.0055376	0.916362	0.998773	63.928	65.7821
ENSG00000131475	VPS25	-0.00631277	0.910923	0.998773	24.715	25.8662
ENSG00000131778	CHD1L	-0.00434773	0.91392	0.998773	33.2453	31.3149
ENSG00000131941	RHPN2	0.00970045	0.926795	0.998773	4.28816	3.83697
ENSG00000132010	ZNF20	-0.0117584	0.919454	0.998773	4.14644	3.57536
ENSG00000132423	COQ3	0.00529523	0.928394	0.998773	10.8054	10.9962
ENSG00000132463	GRSF1	-0.00340638	0.919459	0.998773	80.2152	76.5785
ENSG00000132768	DPH2	0.00557151	0.915764	0.998773	7.31295	7.15604
ENSG00000133027	PEMT	-0.00840134	0.91672	0.998773	9.51003	9.88448
ENSG00000133710	SPINK5	-0.0123926	0.909613	0.998773	1.3549	1.05999
ENSG00000133935	ERG28	-0.00713598	0.922626	0.998773	7.79463	8.10179
ENSG00000134321	RSAD2	-0.00865457	0.917514	0.998773	8.09006	7.26824
ENSG00000134323	MYCN	0.00934396	0.922537	0.998773	1.84351	1.62476
ENSG00000134490	TMEM241	0.00447053	0.920428	0.998773	18.2164	18.7279
ENSG00000135930	EIF4E2	0.00298415	0.923324	0.998773	32.7603	33.2709
ENSG00000135968	GCC2	-0.00451299	0.918498	0.998773	100.086	93.4628
ENSG00000136045	PWP1	0.00324461	0.920894	0.998773	30.8452	26.8149
ENSG00000136848	DAB2IP	-0.00423021	0.926287	0.998773	17.2281	17.0128
ENSG00000137713	PPP2R1B	-0.00481085	0.926545	0.998773	15.2343	15.1226
ENSG00000137860	SLC28A2	0.00900901	0.920298	0.998773	2.57349	2.26111
ENSG00000137941	TTLL7	-0.00399721	0.924412	0.998773	181.942	156.086
ENSG00000138092	CENPO	-0.00566846	0.91817	0.998773	4.93044	4.24214
ENSG00000138138	ATAD1	0.00331255	0.922683	0.998773	69.4498	66.2305
ENSG00000138246	DNAJC13	0.00294246	0.922907	0.998773	43.1079	40.5026
ENSG00000138448	ITGAV	0.00760159	0.909422	0.998773	76.9262	70.8797
ENSG00000138756	BMP2K	-0.00569477	0.915017	0.998773	36.7512	30.6153
ENSG00000139921	TMX1	-0.00498744	0.927088	0.998773	19.5567	19.6601
ENSG00000140474	ULK3	0.00488842	0.915688	0.998773	24.2163	23.8278
ENSG00000140527	WDR93	0.00953066	0.911107	0.998773	2.63384	2.14764
ENSG00000141384	TAF4B	-0.00514973	0.914089	0.998773	9.50336	9.64673
ENSG00000141668	CBLN2	0.0059211	0.91626	0.998773	120.519	114.932
ENSG00000142549	IGLON5	-0.00728573	0.927135	0.998773	3.45597	3.33518
ENSG00000143179	UCK2	-0.00443485	0.925271	0.998773	9.97696	9.66194
ENSG00000143398	PIP5K1A	-0.00334604	0.92844	0.998773	37.6033	31.5637
ENSG00000143498	TAF1A	0.00625824	0.915417	0.998773	7.80969	7.80953
ENSG00000143546	S100A8	0.0363479	0.920385	0.998773	18.4649	23.6934
ENSG00000143740	SNAP47	-0.00553259	0.909588	0.998773	47.2256	51.419
ENSG00000143811	PYCR2	0.00554473	0.910101	0.998773	25.047	25.0251
ENSG00000144040	SFXN5	0.00646741	0.926966	0.998773	84.961	71.0155
ENSG00000144057	ST6GAL2	-0.00587426	0.926062	0.998773	28.782	32.9525
ENSG00000144481	TRPM8	0.008745	0.927501	0.998773	3.67673	2.5494
ENSG00000145757	SPATA9	-0.0156185	0.908668	0.998773	1.47052	1.15443
ENSG00000145908	ZNF300	0.00743247	0.915853	0.998773	2.45973	2.09773
ENSG00000145916	RMND5B	0.00303187	0.927842	0.998773	21.1977	20.8491
ENSG00000146221	TCTE1	0.0089225	0.928609	0.998773	1.2829	1.39005
ENSG00000146918	NCAPG2	0.00500285	0.924579	0.998773	6.19457	6.11948
ENSG00000147459	DOCK5	0.00701785	0.921828	0.998773	51.7463	37.9641
ENSG00000147687	TATDN1	-0.00448209	0.91936	0.998773	32.8898	27.0355
ENSG00000148704	VAX1	0.0124242	0.914114	0.998773	0.897462	0.868522
ENSG00000149016	TUT1	-0.00657626	0.909681	0.998773	4.64815	4.93744
ENSG00000149311	ATM	0.00478782	0.911908	0.998773	86.5194	74.2664
ENSG00000149357	LAMTOR1	-0.00461061	0.922687	0.998773	35.8619	37.4035
ENSG00000149488	TMC2	0.00676738	0.911548	0.998773	5.22213	3.77874
ENSG00000149489	ROM1	-0.00915201	0.917923	0.998773	10.3515	10.9651
ENSG00000149646	CNBD2	-0.0170523	0.915902	0.998773	1.92395	1.94277
ENSG00000152217	SETBP1	-0.00477433	0.921493	0.998773	19.498	18.0722
ENSG00000152402	GUCY1A2	-0.00531088	0.915286	0.998773	45.751	43.5926
ENSG00000152439	ZNF773	0.00422632	0.924282	0.998773	11.4852	10.0627
ENSG00000152518	ZFP36L2	-0.010035	0.919789	0.998773	5.21353	4.707
ENSG00000152595	MEPE	-0.0145014	0.91291	0.998773	8.0546	7.92588
ENSG00000153560	UBP1	0.00328732	0.911732	0.998773	36.001	33.9677
ENSG00000153802	TMPRSS11D	0.0132522	0.91643	0.998773	7.98391	6.52963
ENSG00000153922	CHD1	0.00309396	0.925774	0.998773	43.9457	42.6015
ENSG00000154065	ANKRD29	0.00520127	0.928445	0.998773	12.7836	11.6357
ENSG00000154188	ANGPT1	0.0112693	0.928929	0.998773	6.03749	5.51484
ENSG00000154518	ATP5MC3	0.00533024	0.915236	0.998773	61.2856	76.6489
ENSG00000155189	AGPAT5	-0.00404417	0.913377	0.998773	38.7019	34.4047
ENSG00000155511	GRIA1	-0.00505287	0.920847	0.998773	76.6472	63.8402
ENSG00000155629	PIK3AP1	-0.00913888	0.918438	0.998773	4.30022	4.43709
ENSG00000156232	WHAMM	-0.0042731	0.926817	0.998773	6.05824	5.73671
ENSG00000156467	UQCRB	0.00529219	0.925186	0.998773	251.658	260.466
ENSG00000157150	TIMP4	-0.00917473	0.913654	0.998773	5.80495	5.23451
ENSG00000157227	MMP14	-0.0103555	0.916235	0.998773	1.94444	2.37099
ENSG00000157510	AFAP1L1	0.0070856	0.920049	0.998773	2.00751	1.76833
ENSG00000157538	VPS26C	0.00278531	0.911854	0.998773	38.5538	34.2905
ENSG00000157881	PANK4	0.0049857	0.923238	0.998773	14.8261	14.3093
ENSG00000158163	DZIP1L	-0.00765392	0.928379	0.998773	4.71357	3.98786
ENSG00000158711	ELK4	-0.00335945	0.927567	0.998773	11.345	10.0964
ENSG00000160229	ZNF66	-0.00670691	0.925198	0.998773	9.44598	6.19052
ENSG00000160714	UBE2Q1	-0.00373451	0.927461	0.998773	34.0676	32.4841
ENSG00000160767	FAM189B	-0.00611879	0.927156	0.998773	5.96901	5.48036
ENSG00000160789	LMNA	0.00818502	0.919039	0.998773	17.5025	16.233
ENSG00000162076	FLYWCH2	-0.00805873	0.908512	0.998773	18.0693	18.8669
ENSG00000162572	SCNN1D	-0.00719635	0.917379	0.998773	3.78599	3.63683
ENSG00000162882	HAAO	-0.00694067	0.926087	0.998773	6.93624	5.9643
ENSG00000163346	PBXIP1	0.0100085	0.911799	0.998773	66.4675	60.1585
ENSG00000163558	PRKCI	-0.0032092	0.916101	0.998773	43.6468	40.1614
ENSG00000163867	ZMYM6	0.00346832	0.921982	0.998773	27.0855	23.9397
ENSG00000163939	PBRM1	0.00251932	0.926456	0.998773	45.6546	42.9222
ENSG00000164054	SHISA5	0.00402974	0.928366	0.998773	31.5425	33.1714
ENSG00000164081	TEX264	-0.00483274	0.916138	0.998773	17.5665	20.1952
ENSG00000164418	GRIK2	-0.00348348	0.920646	0.998773	78.8633	68.5628
ENSG00000164604	GPR85	-0.0067937	0.908689	0.998773	27.4556	25.5337
ENSG00000164707	SLC13A4	-0.0149757	0.91337	0.998773	3.71137	3.74229
ENSG00000164951	PDP1	0.00417125	0.914938	0.998773	217.751	208.674
ENSG00000165115	KIF27	-0.00385455	0.921802	0.998773	17.5032	16.9633
ENSG00000165280	VCP	0.00397721	0.908735	0.998773	84.3252	83.3864
ENSG00000165283	STOML2	0.00346972	0.927672	0.998773	34.5643	35.4642
ENSG00000165502	RPL36AL	0.00931858	0.925989	0.998773	83.439	79.8688
ENSG00000165996	HACD1	-0.00513357	0.925967	0.998773	10.714	9.59793
ENSG00000166073	GPR176	0.00633185	0.910298	0.998773	20.9899	23.2357
ENSG00000166206	GABRB3	-0.0042583	0.921686	0.998773	120.627	91.5232
ENSG00000166228	PCBD1	-0.00678382	0.922403	0.998773	37.6004	34.3879
ENSG00000166557	TMED3	0.00401325	0.913391	0.998773	26.0851	27.3894
ENSG00000166796	LDHC	0.0157175	0.919722	0.998773	1.06126	0.908211
ENSG00000166797	CIAO2A	-0.00464617	0.915049	0.998773	38.05	38.9556
ENSG00000166897	ELFN2	-0.00674682	0.922202	0.998773	10.3107	8.63938
ENSG00000167113	COQ4	-0.00456089	0.927101	0.998773	21.3019	23.1258
ENSG00000167202	TBC1D2B	-0.00334164	0.92209	0.998773	13.7739	12.1318
ENSG00000167799	NUDT8	-0.0152999	0.917324	0.998773	1.58476	2.06485
ENSG00000167969	ECI1	0.00705115	0.922528	0.998773	12.2181	13.0543
ENSG00000168461	RAB31	-0.00664441	0.915036	0.998773	59.8208	52.4564
ENSG00000168811	IL12A	0.0124302	0.913951	0.998773	1.72492	1.89824
ENSG00000168939	SPRY3	-0.00595317	0.914267	0.998773	2.33924	1.89347
ENSG00000169181	GSG1L	0.00854817	0.913128	0.998773	3.01387	2.9705
ENSG00000169972	PUSL1	-0.0082064	0.911902	0.998773	4.34625	4.7945
ENSG00000170627	GTSF1	-0.0123218	0.917686	0.998773	1.38469	1.30156
ENSG00000170917	NUDT6	0.00549253	0.923511	0.998773	12.2562	11.7728
ENSG00000171467	ZNF318	0.00361822	0.926099	0.998773	13.7791	10.6474
ENSG00000171497	PPID	0.00527486	0.913916	0.998773	37.4778	34.3858
ENSG00000171791	BCL2	0.00495889	0.922699	0.998773	14.1963	12.3557
ENSG00000172465	TCEAL1	-0.0038672	0.923918	0.998773	65.092	69.4795
ENSG00000172716	SLFN11	-0.0118108	0.911133	0.998773	3.57724	3.48152
ENSG00000172771	EFCAB12	-0.00657383	0.915937	0.998773	1.89943	1.6703
ENSG00000172939	OXSR1	-0.0039617	0.908855	0.998773	21.3508	19.79
ENSG00000173064	HECTD4	0.00416635	0.92016	0.998773	70.137	55.2553
ENSG00000173349	SFT2D3	-0.338234	0.917487	0.998773	0	0
ENSG00000173559	NABP1	0.00599091	0.910737	0.998773	6.85331	7.64138
ENSG00000173626	TRAPPC3L	0.00487636	0.908787	0.998773	18.8981	12.7848
ENSG00000174282	ZBTB4	-0.00441029	0.918558	0.998773	25.9277	23.908
ENSG00000174469	CNTNAP2	-0.00514183	0.917045	0.998773	197.966	174.813
ENSG00000174744	BRMS1	-0.0074425	0.915277	0.998773	12.9477	14.312
ENSG00000175073	VCPIP1	0.0042725	0.923567	0.998773	29.0945	25.3155
ENSG00000176393	RNPEP	-0.00505817	0.910675	0.998773	8.31964	7.65453
ENSG00000176410	DNAJC30	-0.00806755	0.911846	0.998773	4.00614	3.64959
ENSG00000176783	RUFY1	-0.00431079	0.915765	0.998773	24.8374	22.5834
ENSG00000176915	ANKLE2	-0.0022924	0.928055	0.998773	25.5714	24.4672
ENSG00000177469	CAVIN1	-0.00655039	0.923708	0.998773	7.69739	8.16977
ENSG00000178149	DALRD3	-0.00512318	0.921744	0.998773	11.248	11.75
ENSG00000178700	DHFR2	-0.00579502	0.923664	0.998773	9.82641	9.55496
ENSG00000178809	TRIM73	0.00737405	0.915469	0.998773	2.98449	2.57597
ENSG00000178882	RFLNA	0.00960699	0.917842	0.998773	3.77899	4.38789
ENSG00000179295	PTPN11	0.00418599	0.927624	0.998773	111.008	98.786
ENSG00000179841	AKAP5	0.00395346	0.925011	0.998773	32.477	34.9581
ENSG00000180398	MCFD2	-0.00378324	0.922174	0.998773	86.5668	85.4342
ENSG00000180479	ZNF571	-0.00424756	0.911176	0.998773	15.0574	12.333
ENSG00000181588	MEX3D	0.00902426	0.927309	0.998773	4.87287	5.05188
ENSG00000182108	DEXI	0.00472565	0.927912	0.998773	24.6152	25.4103
ENSG00000182261	NLRP10	0.00669501	0.914594	0.998773	1.82861	1.46764
ENSG00000182870	GALNT9	-0.00451049	0.925582	0.998773	27.4609	28.084
ENSG00000183161	FANCF	0.00446408	0.913434	0.998773	6.03692	5.72117
ENSG00000183578	TNFAIP8L3	0.00687661	0.912294	0.998773	9.29962	9.26417
ENSG00000184156	KCNQ3	0.00402978	0.915347	0.998773	44.2493	42.1101
ENSG00000184271	AC139768.1	0.005437	0.910554	0.998773	16.8885	16.9324
ENSG00000184922	FMNL1	0.00528936	0.918297	0.998773	9.82343	8.84716
ENSG00000184988	TMEM106A	-0.0081726	0.922453	0.998773	2.21678	1.87921
ENSG00000185567	AHNAK2	-0.00842183	0.911518	0.998773	16.549	14.7129
ENSG00000185947	ZNF267	-0.00527101	0.915989	0.998773	14.3417	12.6094
ENSG00000186094	AGBL4	-0.00418499	0.918073	0.998773	25.2951	22.0691
ENSG00000186103	ARGFX	0.00534601	0.919129	0.998773	3.4288	2.75494
ENSG00000186288	PABPC1L2A	0.00682328	0.925247	0.998773	3.32879	3.25087
ENSG00000186994	KANK3	-0.00800003	0.923887	0.998773	2.59879	2.74426
ENSG00000187522	HSPA14	0.00445065	0.927399	0.998773	22.912	21.9009
ENSG00000188283	ZNF383	0.00371214	0.925255	0.998773	18.7556	18.077
ENSG00000188486	H2AFX	0.0081666	0.914719	0.998773	7.73035	8.16482
ENSG00000188938	FAM120AOS	0.00369818	0.908954	0.998773	39.5736	36.5145
ENSG00000189143	CLDN4	0.0135976	0.910827	0.998773	2.41831	1.90747
ENSG00000196151	WDSUB1	-0.0054716	0.922472	0.998773	13.7692	14.5614
ENSG00000196747	HIST1H2AI	0.0217118	0.920573	0.998773	2.00256	2.3562
ENSG00000196781	TLE1	0.00539128	0.911937	0.998773	22.0669	21.4455
ENSG00000196787	HIST1H2AG	-0.0120061	0.916323	0.998773	1.1855	1.09564
ENSG00000196911	KPNA5	-0.00298883	0.920447	0.998773	50.8857	53.1548
ENSG00000197111	PCBP2	-0.00638624	0.910423	0.998773	149.03	142.539
ENSG00000197380	DACT3	-0.00565533	0.920797	0.998773	20.6478	20.8699
ENSG00000197961	ZNF121	0.00355597	0.919983	0.998773	27.4397	24.2461
ENSG00000198105	ZNF248	-0.00291504	0.917317	0.998773	42.4428	40.3881
ENSG00000198393	ZNF26	-0.00388041	0.916413	0.998773	10.8671	10.2442
ENSG00000198440	ZNF583	-0.00473331	0.915756	0.998773	17.9053	16.1298
ENSG00000198862	LTN1	0.00351113	0.911266	0.998773	40.6041	35.2586
ENSG00000198892	SHISA4	0.00717326	0.909843	0.998773	40.357	41.3969
ENSG00000198932	GPRASP1	-0.00371738	0.929032	0.998773	71.8452	79.5274
ENSG00000198945	L3MBTL3	0.00440988	0.918355	0.998773	8.83655	8.3658
ENSG00000203697	CAPN8	0.0100743	0.924637	0.998773	6.74177	5.76122
ENSG00000204022	LIPJ	-0.0118773	0.919272	0.998773	1.2898	1.15318
ENSG00000204052	LRRC73	-0.00680383	0.919985	0.998773	4.16295	4.45432
ENSG00000204267	TAP2	0.00807662	0.908779	0.998773	6.30869	5.79224
ENSG00000205084	TMEM231	0.00438853	0.926397	0.998773	14.1566	14.87
ENSG00000205336	ADGRG1	-0.0113211	0.913107	0.998773	21.755	20.6175
ENSG00000206418	RAB12	-0.00450309	0.915352	0.998773	53.8636	51.204
ENSG00000215218	UBE2QL1	-0.00514828	0.914419	0.998773	16.0934	15.8461
ENSG00000224389	C4B	-0.0197107	0.924715	0.998773	9.15064	9.49759
ENSG00000225968	ELFN1	-0.0101903	0.911973	0.998773	1.41826	1.37305
ENSG00000228253	MT-ATP8	0.0308641	0.911811	0.998773	39.6584	26.8264
ENSG00000234284	ZNF879	-0.00465262	0.919162	0.998773	6.64734	6.36853
ENSG00000237289	CKMT1B	0.0082879	0.919301	0.998773	21.6237	19.7337
ENSG00000242265	PEG10	0.00911881	0.916085	0.998773	84.1845	70.3247
ENSG00000244122	UGT1A7	0.00856454	0.910555	0.998773	2.35006	1.68004
ENSG00000248483	POU5F2	-0.00382808	0.914851	0.998773	5.51428	4.00402
ENSG00000248933	USP17L22	-0.0377615	0.92676	0.998773	3.11072	3.16329
ENSG00000249319	AC068533.4	0.0215031	0.911936	0.998773	1.19862	1.24938
ENSG00000250254	PTTG2	-0.0198576	0.922534	0.998773	1.05521	0.691071
ENSG00000254087	LYN	0.00579064	0.92208	0.998773	4.45745	3.89638
ENSG00000254440	PBOV1	-0.00832445	0.912004	0.998773	3.2331	2.54197
ENSG00000254772	EEF1G	-0.0059691	0.911512	0.998773	285.997	293.94
ENSG00000256162	SMLR1	-0.0100075	0.927945	0.998773	1.76876	1.27972
ENSG00000256500	AL139300.1	-0.0322919	0.909762	0.998773	1.36207	1.29233
ENSG00000263155	MYZAP	0.0159493	0.923493	0.998773	0.994151	0.895907
ENSG00000267221	C17orf113	-0.00715924	0.910171	0.998773	1.87185	1.92794
ENSG00000269313	MAGIX	-0.00709787	0.916799	0.998773	2.5339	2.65286
ENSG00000270882	HIST2H4A	0.0144632	0.927427	0.998773	61.3215	64.9743
ENSG00000272325	NUDT3	-0.00357319	0.927444	0.998773	86.6232	76.7472
ENSG00000272602	ZNF595	-0.00639607	0.91457	0.998773	20.103	18.1441
ENSG00000277277	FAM243B	-0.0101735	0.92519	0.998773	2.45866	2.30246
ENSG00000282757	DUXB	-0.016786	0.928509	0.998773	1.31015	1.1021
ENSG00000156709	AIFM1	-0.00346816	0.92915	0.998809	12.8322	12.1506
ENSG00000052749	RRP12	-0.00454383	0.929781	0.998903	14.2354	12.2507
ENSG00000131386	GALNT15	0.00765395	0.929863	0.998903	39.6902	32.9815
ENSG00000141552	ANAPC11	-0.00612578	0.929886	0.998903	60.0085	67.827
ENSG00000160712	IL6R	0.00356136	0.92969	0.998903	7.81072	6.76675
ENSG00000168256	NKIRAS2	0.00480424	0.929393	0.998903	7.4844	7.55007
ENSG00000175768	TOMM5	0.00369039	0.92979	0.998903	59.4842	61.5611
ENSG00000177383	MAGEF1	-0.00472009	0.929769	0.998903	26.6492	28.7466
ENSG00000197405	C5AR1	0.00924428	0.929847	0.998903	6.40689	5.17063
ENSG00000214517	PPME1	-0.00362152	0.929384	0.998903	45.7402	48.826
ENSG00000284024	HSPA14	0.00363633	0.929565	0.998903	11.5466	9.82972
ENSG00000077312	SNRPA	-0.00580467	0.930063	0.998948	7.82305	8.43102
ENSG00000106605	BLVRA	-0.00424905	0.93012	0.998948	28.2046	28.824
ENSG00000186352	ANKRD37	-0.00939572	0.930122	0.998948	16.4085	18.0601
ENSG00000107669	ATE1	0.00314959	0.930286	0.999054	82.8344	84.766
ENSG00000000971	CFH	0.00649895	0.968993	0.999099	12.2731	13.2551
ENSG00000005020	SKAP2	0.00387797	0.945434	0.999099	26.0648	22.8234
ENSG00000005889	ZFX	-0.00292419	0.936468	0.999099	37.4168	39.4734
ENSG00000006453	BAIAP2L1	0.00753637	0.942293	0.999099	1.30106	1.10727
ENSG00000006837	CDKL3	-0.00387119	0.935014	0.999099	21.9956	21.217
ENSG00000008513	ST3GAL1	-0.00386239	0.935322	0.999099	14.1494	13.6537
ENSG00000009830	POMT2	-0.00161254	0.968388	0.999099	17.3287	14.0894
ENSG00000009950	MLXIPL	0.00407554	0.947675	0.999099	5.90848	5.76032
ENSG00000010438	PRSS3	-0.0147083	0.946646	0.999099	5.88574	7.72237
ENSG00000012963	UBR7	0.00353457	0.932887	0.999099	22.9617	21.5241
ENSG00000013441	CLK1	0.00477786	0.942797	0.999099	96.3996	92.7455
ENSG00000030304	MUSK	0.011199	0.934244	0.999099	1.60176	1.24802
ENSG00000035862	TIMP2	0.00354613	0.948446	0.999099	34.6373	33.6124
ENSG00000036530	CYP46A1	0.00292228	0.952649	0.999099	39.889	33.5414
ENSG00000038532	CLEC16A	-0.00167387	0.957589	0.999099	27.7753	21.7675
ENSG00000040633	PHF23	-0.00437636	0.934681	0.999099	17.6586	15.1166
ENSG00000048544	MRPS10	0.00175531	0.966656	0.999099	32.024	32.9723
ENSG00000049540	ELN	0.00294415	0.966773	0.999099	15.4695	14.5045
ENSG00000054179	ENTPD2	-0.00706405	0.965416	0.999099	1.7434	1.58827
ENSG00000054793	ATP9A	0.0020372	0.959149	0.999099	113.448	105.45
ENSG00000055211	GINM1	-0.00245904	0.950548	0.999099	31.3296	28.6412
ENSG00000057468	MSH4	-0.00646337	0.963422	0.999099	2.77023	1.70054
ENSG00000057663	ATG5	0.00191381	0.96394	0.999099	41.5376	42.0282
ENSG00000063241	ISOC2	-0.00439025	0.944352	0.999099	21.7266	22.9706
ENSG00000063587	ZNF275	-0.00412775	0.945172	0.999099	6.02918	5.41469
ENSG00000063978	RNF4	0.00329624	0.938547	0.999099	29.9298	29.5829
ENSG00000064309	CDON	-0.00254296	0.963169	0.999099	13.3731	12.1505
ENSG00000065243	PKN2	0.00260804	0.938284	0.999099	35.4525	31.6954
ENSG00000065457	ADAT1	0.00317101	0.944955	0.999099	36.5363	35.2794
ENSG00000067066	SP100	0.0043086	0.951435	0.999099	22.7106	19.2017
ENSG00000067365	METTL22	-0.00300871	0.946458	0.999099	11.4958	10.7161
ENSG00000067900	ROCK1	-0.00381274	0.934131	0.999099	42.5557	31.9274
ENSG00000068394	GPKOW	-0.00397592	0.939433	0.999099	22.0612	22.6283
ENSG00000069122	ADGRF5	-0.00346866	0.959616	0.999099	12.3655	12.8309
ENSG00000069966	GNB5	-0.00325072	0.931896	0.999099	73.4412	77.7421
ENSG00000069998	HDHD5	-0.00243283	0.960126	0.999099	11.5819	12.3948
ENSG00000070526	ST6GALNAC1	0.00651349	0.962674	0.999099	1.58168	1.55162
ENSG00000070831	CDC42	0.0025924	0.945539	0.999099	145.691	148.401
ENSG00000072042	RDH11	0.00251389	0.950647	0.999099	69.8761	67.3042
ENSG00000072121	ZFYVE26	0.00138164	0.968409	0.999099	13.2377	11.3362
ENSG00000072518	MARK2	-0.00252626	0.955243	0.999099	16.2478	12.7345
ENSG00000073578	SDHA	-0.00267467	0.962024	0.999099	95.6009	91.6782
ENSG00000074695	LMAN1	0.00296905	0.93788	0.999099	33.6146	31.7326
ENSG00000075391	RASAL2	0.00228787	0.948189	0.999099	44.4635	37.8156
ENSG00000075407	ZNF37A	-0.00144971	0.956295	0.999099	30.8464	25.3636
ENSG00000075702	WDR62	0.00530604	0.944503	0.999099	2.51432	1.89107
ENSG00000076258	FMO4	0.00654313	0.958896	0.999099	1.67771	1.15565
ENSG00000076321	KLHL20	0.00299955	0.931643	0.999099	14.0155	14.5167
ENSG00000076513	ANKRD13A	-0.00230245	0.95176	0.999099	28.586	27.1212
ENSG00000077616	NAALAD2	0.0028966	0.950821	0.999099	31.9683	23.2998
ENSG00000078043	PIAS2	0.00108698	0.967352	0.999099	58.1709	51.8893
ENSG00000078674	PCM1	-0.00156323	0.954351	0.999099	227.465	219.166
ENSG00000081320	STK17B	-0.00769766	0.935909	0.999099	15.3479	14.8927
ENSG00000082014	SMARCD3	-0.00347558	0.944513	0.999099	48.4387	44.9972
ENSG00000083520	DIS3	0.00182726	0.941334	0.999099	33.4863	30.2636
ENSG00000084207	GSTP1	-0.00414601	0.947153	0.999099	116.069	114.426
ENSG00000087088	BAX	-0.0050899	0.931227	0.999099	8.47497	8.73089
ENSG00000087263	OGFOD1	-0.00135215	0.964955	0.999099	31.2624	30.7661
ENSG00000087269	NOP14	-0.00265373	0.950324	0.999099	7.70235	7.17028
ENSG00000087301	TXNDC16	0.00264622	0.948361	0.999099	29.6361	28.2701
ENSG00000087842	PIR	0.005751	0.940956	0.999099	15.2265	14.6627
ENSG00000088256	GNA11	0.00426724	0.934175	0.999099	25.1051	25.4221
ENSG00000088448	ANKRD10	0.00179085	0.965325	0.999099	304.332	288.337
ENSG00000090006	LTBP4	0.00274189	0.96785	0.999099	7.67489	7.97925
ENSG00000090534	THPO	0.0106979	0.941479	0.999099	0.852587	0.773859
ENSG00000090686	USP48	-0.00268839	0.935568	0.999099	72.1307	56.0757
ENSG00000090905	TNRC6A	-0.00121411	0.953063	0.999099	67.2973	57.35
ENSG00000091622	PITPNM3	0.0028819	0.953178	0.999099	22.1239	21.4517
ENSG00000091664	SLC17A6	-0.00864893	0.93375	0.999099	10.8656	10.8304
ENSG00000092051	JPH4	-0.0028123	0.945064	0.999099	57.1225	54.5114
ENSG00000092439	TRPM7	0.0013288	0.962914	0.999099	44.7505	38.314
ENSG00000092850	TEKT2	-0.0100871	0.934715	0.999099	1.07792	1.03885
ENSG00000092853	CLSPN	0.00328604	0.948866	0.999099	2.83056	2.55732
ENSG00000093134	VNN3	-0.0037988	0.955032	0.999099	10.4754	8.56846
ENSG00000096654	ZNF184	0.00295212	0.947549	0.999099	30.9588	28.2077
ENSG00000099381	SETD1A	-0.00360777	0.956225	0.999099	1.90057	1.60033
ENSG00000099991	CABIN1	0.00169595	0.966274	0.999099	27.6386	24.3307
ENSG00000100092	SH3BP1	-0.00936716	0.930519	0.999099	2.57064	2.7828
ENSG00000100097	LGALS1	0.00338608	0.952376	0.999099	182.567	170.9
ENSG00000100106	TRIOBP	-0.0035772	0.955703	0.999099	6.07362	5.84501
ENSG00000100207	TCF20	-0.00318401	0.932768	0.999099	18.9256	16.8409
ENSG00000100218	RSPH14	0.00739895	0.949453	0.999099	4.86829	5.06302
ENSG00000100228	RAB36	0.00218391	0.969024	0.999099	4.0729	4.02386
ENSG00000100246	DNAL4	0.00492429	0.941761	0.999099	20.3512	18.6444
ENSG00000100299	ARSA	0.00483755	0.958744	0.999099	9.40092	8.47427
ENSG00000100353	EIF3D	0.00265481	0.944293	0.999099	48.86	52.3224
ENSG00000100427	MLC1	-0.0052898	0.946469	0.999099	51.3675	44.4793
ENSG00000100532	CGRRF1	-0.00332202	0.953045	0.999099	24.4973	22.8562
ENSG00000100628	ASB2	-0.00722337	0.941857	0.999099	4.14599	3.8793
ENSG00000100979	PLTP	0.00369244	0.961625	0.999099	18.6157	19.9095
ENSG00000101266	CSNK2A1	0.00200529	0.931511	0.999099	91.8379	83.763
ENSG00000101443	WFDC2	-0.00746129	0.953364	0.999099	3.27461	3.30407
ENSG00000101574	METTL4	-0.00151361	0.967437	0.999099	10.4128	10.0541
ENSG00000101638	ST8SIA5	0.0043667	0.948061	0.999099	25.1645	18.9191
ENSG00000102387	TAF7L	-0.00700236	0.944006	0.999099	1.46006	1.36797
ENSG00000102452	NALCN	-0.00299103	0.933284	0.999099	88.6761	82.451
ENSG00000102524	TNFSF13B	-0.00432218	0.945317	0.999099	6.40777	6.20271
ENSG00000102678	FGF9	0.00492315	0.932487	0.999099	11.8755	10.0548
ENSG00000102805	CLN5	0.00203531	0.946708	0.999099	64.5071	54.8083
ENSG00000103710	RASL12	-0.00703345	0.958132	0.999099	5.82377	6.16657
ENSG00000103888	CEMIP	-0.00451604	0.958543	0.999099	7.78136	7.87553
ENSG00000104228	TRIM35	-0.00252568	0.947865	0.999099	14.0941	14.0027
ENSG00000104517	UBR5	-0.00155423	0.954753	0.999099	66.3604	56.2449
ENSG00000104823	ECH1	-0.00318789	0.956298	0.999099	24.9662	25.4854
ENSG00000105058	FAM32A	0.00274908	0.938992	0.999099	49.4979	51.6882
ENSG00000105063	PPP6R1	-0.00196633	0.964111	0.999099	20.6797	19.9391
ENSG00000105186	ANKRD27	0.00196611	0.955114	0.999099	24.4595	22.7439
ENSG00000105258	POLR2I	0.00225678	0.965298	0.999099	53.691	56.6925
ENSG00000105583	WDR83OS	-0.0026275	0.965373	0.999099	48.7155	52.3282
ENSG00000105650	PDE4C	-0.00737745	0.946835	0.999099	2.98715	2.59726
ENSG00000105696	TMEM59L	-0.00256403	0.959068	0.999099	67.2008	70.5665
ENSG00000105722	ERF	0.00483455	0.952223	0.999099	6.34483	6.92386
ENSG00000105767	CADM4	0.00335481	0.953054	0.999099	54.7426	58.4664
ENSG00000105792	CFAP69	0.00147781	0.964308	0.999099	24.6106	20.3799
ENSG00000106077	ABHD11	-0.00327318	0.963899	0.999099	7.91785	7.6049
ENSG00000106123	EPHB6	-0.00228984	0.954899	0.999099	59.336	59.9723
ENSG00000106268	NUDT1	0.00436736	0.952482	0.999099	14.4128	13.6226
ENSG00000106404	CLDN15	-0.00679429	0.941579	0.999099	2.74508	2.50994
ENSG00000106536	POU6F2	0.00343864	0.957595	0.999099	9.93546	7.14722
ENSG00000107104	KANK1	0.0035503	0.94395	0.999099	21.2601	19.6002
ENSG00000107295	SH3GL2	0.00457412	0.931852	0.999099	128.087	127.744
ENSG00000107593	PKD2L1	-0.0059961	0.959609	0.999099	2.88018	3.15634
ENSG00000107758	PPP3CB	0.00210324	0.963104	0.999099	144.317	123.096
ENSG00000107779	BMPR1A	-0.00260902	0.941109	0.999099	22.2184	21.0258
ENSG00000108176	DNAJC12	-0.00321841	0.958324	0.999099	43.5744	46.1566
ENSG00000108219	TSPAN14	0.00179245	0.968027	0.999099	12.6491	12.9583
ENSG00000108384	RAD51C	-0.00427071	0.934483	0.999099	37.3096	38.4907
ENSG00000108479	GALK1	0.00375932	0.963322	0.999099	5.41149	6.09762
ENSG00000108515	ENO3	-0.00712338	0.951091	0.999099	4.18192	4.8998
ENSG00000108669	CYTH1	-0.00253718	0.939731	0.999099	44.4374	43.8098
ENSG00000108797	CNTNAP1	0.00235485	0.961088	0.999099	45.2634	41.2385
ENSG00000108799	EZH1	0.0023063	0.950329	0.999099	50.2392	43.5252
ENSG00000108861	DUSP3	0.00222385	0.948999	0.999099	64.2761	63.5327
ENSG00000109618	SEPSECS	0.00343408	0.93355	0.999099	10.3152	10.2438
ENSG00000109956	B3GAT1	0.00291728	0.940771	0.999099	76.0525	66.2824
ENSG00000110031	LPXN	0.00284829	0.962139	0.999099	16.0389	15.9085
ENSG00000110047	EHD1	0.00373388	0.949543	0.999099	6.88602	7.24621
ENSG00000110104	CCDC86	-0.00475705	0.943886	0.999099	4.03473	3.41769
ENSG00000110583	NAA40	0.00364614	0.940332	0.999099	8.31539	7.16753
ENSG00000110693	SOX6	-0.00395976	0.941101	0.999099	25.1048	21.8751
ENSG00000110931	CAMKK2	0.00335961	0.940816	0.999099	70.1302	66.2582
ENSG00000111641	NOP2	-0.00460086	0.94393	0.999099	7.60102	7.37562
ENSG00000111670	GNPTAB	-0.00197066	0.949902	0.999099	61.9829	54.9644
ENSG00000111696	NT5DC3	-0.00533688	0.935971	0.999099	31.982	27.6545
ENSG00000111704	NANOG	0.00369679	0.959369	0.999099	1.45334	1.3326
ENSG00000111845	PAK1IP1	0.00345476	0.931498	0.999099	21.9977	23.1035
ENSG00000112029	FBXO5	0.00621273	0.947361	0.999099	2.12939	1.89971
ENSG00000112159	MDN1	-0.00165813	0.964419	0.999099	35.6933	30.279
ENSG00000112333	NR2E1	-0.00432923	0.955812	0.999099	7.17023	5.52872
ENSG00000112578	BYSL	-0.00346181	0.960304	0.999099	4.9194	5.33302
ENSG00000112851	ERBIN	-0.0039709	0.941651	0.999099	123.96	105.512
ENSG00000113083	LOX	0.00307037	0.968144	0.999099	2.57879	2.59391
ENSG00000113296	THBS4	-0.00528335	0.952208	0.999099	12.1428	10.1776
ENSG00000113328	CCNG1	0.00340586	0.931451	0.999099	52.9575	59.4007
ENSG00000113396	SLC27A6	-0.0173589	0.930502	0.999099	1.09981	1.0156
ENSG00000113456	RAD1	0.00233288	0.944142	0.999099	23.0049	22.9576
ENSG00000113946	CLDN16	-0.00668338	0.953423	0.999099	1.55591	1.35236
ENSG00000115042	FAHD2A	0.00417396	0.93476	0.999099	25.5597	25.3947
ENSG00000115310	RTN4	0.00151071	0.964667	0.999099	696.816	695.535
ENSG00000115464	USP34	-0.00185043	0.954416	0.999099	128.581	99.1033
ENSG00000115540	MOB4	-0.00246859	0.947337	0.999099	50.3873	47.4351
ENSG00000115548	KDM3A	0.00386238	0.933507	0.999099	41.1546	35.3721
ENSG00000115568	ZNF142	0.00427964	0.936809	0.999099	7.0736	6.07669
ENSG00000115828	QPCT	-0.00333651	0.967317	0.999099	12.1419	13.5969
ENSG00000116062	MSH6	0.00159447	0.961177	0.999099	22.7547	20.2052
ENSG00000116095	PLEKHA3	0.00199072	0.957221	0.999099	19.842	19.3515
ENSG00000116133	DHCR24	-0.00516367	0.935824	0.999099	57.6877	56.3416
ENSG00000116141	MARK1	-0.0018226	0.962748	0.999099	25.5165	23.6514
ENSG00000116260	QSOX1	-0.00270798	0.951697	0.999099	13.624	14.6551
ENSG00000116852	KIF21B	0.00283364	0.967878	0.999099	12.3995	10.1211
ENSG00000117016	RIMS3	-0.00177568	0.960531	0.999099	103.77	105.25
ENSG00000117305	HMGCL	0.00409001	0.937313	0.999099	19.0008	19.6105
ENSG00000117335	CD46	-0.0017917	0.966123	0.999099	67.2528	64.7034
ENSG00000117411	B4GALT2	-0.00330787	0.943637	0.999099	21.5784	21.5969
ENSG00000117505	DR1	-0.00279245	0.940551	0.999099	29.8419	28.2649
ENSG00000117859	OSBPL9	-0.00216433	0.942835	0.999099	53.8188	52.0567
ENSG00000117877	CD3EAP	-0.00343576	0.961217	0.999099	3.44151	2.92046
ENSG00000118200	CAMSAP2	-0.00223346	0.9481	0.999099	90.838	83.265
ENSG00000118276	B4GALT6	-0.00506314	0.941326	0.999099	43.6728	34.7403
ENSG00000118557	PMFBP1	0.0071851	0.952848	0.999099	1.34773	1.09845
ENSG00000118564	FBXL5	-0.0029927	0.934501	0.999099	122.12	125.665
ENSG00000119487	MAPKAP1	-0.0016324	0.962334	0.999099	47.3827	45.3959
ENSG00000119514	GALNT12	0.00496126	0.956734	0.999099	2.99496	2.39979
ENSG00000119522	DENND1A	-0.00311556	0.937605	0.999099	21.6036	19.4163
ENSG00000119699	TGFB3	0.00566095	0.956953	0.999099	21.6424	17.8857
ENSG00000119787	ATL2	-0.00160412	0.960728	0.999099	83.438	73.4027
ENSG00000120333	MRPS14	0.00186075	0.962587	0.999099	30.8612	28.363
ENSG00000120669	SOHLH2	-0.00487175	0.964666	0.999099	2.38526	2.13756
ENSG00000120915	EPHX2	0.00466201	0.93326	0.999099	20.0305	17.9886
ENSG00000121578	B4GALT4	-0.00406531	0.93311	0.999099	9.61447	10.3173
ENSG00000122126	OCRL	-0.00264393	0.947606	0.999099	29.8692	27.5111
ENSG00000122299	ZC3H7A	0.00203739	0.955809	0.999099	35.7184	33.677
ENSG00000122378	PRXL2A	-0.00389791	0.937605	0.999099	128.546	136.362
ENSG00000122420	PTGFR	-0.00535059	0.965369	0.999099	0.819547	0.859138
ENSG00000122512	PMS2	0.00149135	0.965474	0.999099	28.8524	28.592
ENSG00000122574	WIPF3	0.00370962	0.955968	0.999099	14.2047	12.5058
ENSG00000122779	TRIM24	-0.00173615	0.96092	0.999099	15.2441	14.4543
ENSG00000123106	CCDC91	-0.00160234	0.964802	0.999099	119.546	104.51
ENSG00000123411	IKZF4	0.00384277	0.94596	0.999099	4.89627	3.43296
ENSG00000124074	ENKD1	-0.00539573	0.937727	0.999099	5.80528	6.71359
ENSG00000124145	SDC4	-0.00976403	0.941945	0.999099	34.0293	32.5965
ENSG00000124370	MCEE	0.00246544	0.967208	0.999099	12.4974	12.0471
ENSG00000124406	ATP8A1	-0.00186839	0.956633	0.999099	174.139	153.439
ENSG00000124507	PACSIN1	-0.00443012	0.934879	0.999099	78.4817	78.7205
ENSG00000124635	HIST1H2BJ	0.0146272	0.935261	0.999099	5.16677	6.70416
ENSG00000124766	SOX4	-0.00289124	0.969017	0.999099	2.90368	2.42078
ENSG00000124788	ATXN1	-0.00224478	0.944261	0.999099	75.7897	56.8907
ENSG00000125633	CCDC93	-0.003428	0.933281	0.999099	21.4122	19.1947
ENSG00000125676	THOC2	0.00268026	0.933457	0.999099	47.3063	39.6735
ENSG00000126768	TIMM17B	-0.00546466	0.933305	0.999099	20.7344	21.0867
ENSG00000126790	L3HYPDH	0.00347664	0.942199	0.999099	35.3077	32.5907
ENSG00000127314	RAP1B	0.00292369	0.960751	0.999099	70.7578	67.3761
ENSG00000127329	PTPRB	-0.00207676	0.967688	0.999099	10.9879	10.0948
ENSG00000127334	DYRK2	0.00400978	0.938732	0.999099	10.5117	9.27871
ENSG00000127452	FBXL12	0.0047818	0.943067	0.999099	7.79408	7.53759
ENSG00000127527	EPS15L1	0.00343855	0.931549	0.999099	16.6393	14.3476
ENSG00000128185	DGCR6L	-0.00251565	0.959671	0.999099	29.453	33.945
ENSG00000128203	ASPHD2	-0.00283056	0.952829	0.999099	6.96428	7.42489
ENSG00000128487	SPECC1	-0.00311477	0.937387	0.999099	92.5755	86.8149
ENSG00000129007	CALML4	-0.00971411	0.948568	0.999099	2.06719	2.0621
ENSG00000129450	SIGLEC9	0.00552683	0.966616	0.999099	1.32033	1.56672
ENSG00000129682	FGF13	-0.00141432	0.965313	0.999099	58.0147	52.1195
ENSG00000129925	TMEM8A	-0.00464735	0.94083	0.999099	7.72829	7.07461
ENSG00000130005	GAMT	0.00330616	0.950427	0.999099	17.0493	16.5617
ENSG00000130052	STARD8	-0.00309789	0.967181	0.999099	7.07217	5.79072
ENSG00000130227	XPO7	0.0024766	0.935101	0.999099	55.0507	49.3307
ENSG00000130413	STK33	0.00321807	0.931098	0.999099	17.7399	13.6206
ENSG00000130520	LSM4	0.00383309	0.943472	0.999099	51.321	53.8845
ENSG00000130695	CEP85	-0.00331288	0.942085	0.999099	13.6152	10.2838
ENSG00000130856	ZNF236	0.00260994	0.937218	0.999099	33.0645	29.0571
ENSG00000130935	NOL11	0.00134391	0.968603	0.999099	26.2162	26.9509
ENSG00000131043	AAR2	0.00383157	0.939057	0.999099	7.7612	8.21119
ENSG00000131069	ACSS2	-0.00166352	0.967421	0.999099	23.2058	19.6367
ENSG00000131263	RLIM	0.00127433	0.958837	0.999099	66.3157	66.4812
ENSG00000131375	CAPN7	-0.00158638	0.96128	0.999099	36.7953	29.412
ENSG00000131378	RFTN1	-0.00348589	0.948383	0.999099	30.7351	30.1202
ENSG00000131381	RBSN	0.00193029	0.948227	0.999099	41.7419	43.869
ENSG00000131437	KIF3A	0.00286005	0.944164	0.999099	97.1991	90.0404
ENSG00000131473	ACLY	0.00184536	0.968393	0.999099	37.5325	39.142
ENSG00000131477	RAMP2	0.0114267	0.945979	0.999099	2.11733	2.48055
ENSG00000131951	LRRC9	0.00453113	0.948345	0.999099	4.98344	4.22796
ENSG00000132436	FIGNL1	-0.00193153	0.96902	0.999099	13.1353	11.3079
ENSG00000132554	RGS22	0.00562416	0.949119	0.999099	4.878	4.50491
ENSG00000132872	SYT4	0.00256393	0.952689	0.999099	110.403	116.845
ENSG00000132915	PDE6A	-0.00325153	0.952164	0.999099	4.29232	2.94027
ENSG00000133065	SLC41A1	-0.00355142	0.939493	0.999099	12.9158	12.2455
ENSG00000133739	LRRCC1	-0.00520149	0.943357	0.999099	12.3786	9.1761
ENSG00000133835	HSD17B4	0.00147691	0.96784	0.999099	149.925	151.948
ENSG00000133863	TEX15	0.00443149	0.942465	0.999099	1.80241	1.57858
ENSG00000134070	IRAK2	-0.00566167	0.938039	0.999099	3.85006	3.7791
ENSG00000134222	PSRC1	-0.00555881	0.938161	0.999099	26.7701	26.4363
ENSG00000134352	IL6ST	0.00343955	0.936925	0.999099	151.009	142.973
ENSG00000134539	KLRD1	-0.00243565	0.948462	0.999099	5.39304	4.70704
ENSG00000134717	BTF3L4	-0.00160971	0.961009	0.999099	56.3205	51.7623
ENSG00000134779	TPGS2	-0.00247855	0.947219	0.999099	78.0381	80.3965
ENSG00000134905	CARS2	0.0027989	0.946519	0.999099	32.9878	29.1582
ENSG00000135090	TAOK3	0.0016992	0.964061	0.999099	50.6402	44.0793
ENSG00000135097	MSI1	-0.00480472	0.961507	0.999099	2.13557	1.84615
ENSG00000135334	AKIRIN2	0.00295655	0.950906	0.999099	28.2157	27.1738
ENSG00000135423	GLS2	-0.00194871	0.964549	0.999099	25.6809	29.4352
ENSG00000135441	BLOC1S1	-0.00287728	0.955977	0.999099	83.0203	84.2645
ENSG00000135452	TSPAN31	-0.00320535	0.936272	0.999099	22.0036	23.0791
ENSG00000135503	ACVR1B	0.00249087	0.953563	0.999099	21.8402	20.3754
ENSG00000135824	RGS8	0.00725715	0.940315	0.999099	6.07246	5.46105
ENSG00000135835	KIAA1614	-0.00386142	0.948902	0.999099	4.31509	4.1738
ENSG00000135925	WNT10A	-0.00722854	0.960491	0.999099	1.24921	1.51077
ENSG00000136021	SCYL2	-0.00201938	0.966856	0.999099	44.099	37.2068
ENSG00000136270	TBRG4	-0.00243868	0.960677	0.999099	22.7189	24.0209
ENSG00000136295	TTYH3	0.00262096	0.962772	0.999099	9.50312	9.71045
ENSG00000136457	CHAD	0.0137651	0.943662	0.999099	0.388043	0.381786
ENSG00000136731	UGGT1	0.00279431	0.93599	0.999099	23.7933	19.5609
ENSG00000136813	ECPAS	-0.0015756	0.959322	0.999099	77.8316	70.9467
ENSG00000136868	SLC31A1	0.0013744	0.96703	0.999099	13.8966	12.8702
ENSG00000136935	GOLGA1	-0.00255479	0.946744	0.999099	15.8721	13.8087
ENSG00000136940	PDCL	0.00364075	0.944162	0.999099	22.0664	21.2438
ENSG00000137055	PLAA	0.0016178	0.962075	0.999099	20.8537	18.6801
ENSG00000137070	IL11RA	-0.00342679	0.95894	0.999099	7.28402	7.57918
ENSG00000137273	FOXF2	0.0196105	0.938863	0.999099	1.23656	1.23678
ENSG00000137309	HMGA1	0.00507466	0.938421	0.999099	10.8641	10.3481
ENSG00000137393	RNF144B	-0.00398938	0.955149	0.999099	6.00963	6.17668
ENSG00000137992	DBT	0.00156879	0.961813	0.999099	16.8754	16.5466
ENSG00000138382	METTL5	0.00294569	0.948592	0.999099	36.4065	35.284
ENSG00000138658	ZGRF1	-0.00379344	0.943901	0.999099	19.3029	18.9786
ENSG00000138668	HNRNPD	-0.00231351	0.956219	0.999099	55.2483	54.7243
ENSG00000138772	ANXA3	-0.00620815	0.96108	0.999099	10.0785	10.0107
ENSG00000138823	MTTP	0.00816975	0.937751	0.999099	1.70642	1.57517
ENSG00000139344	AMDHD1	-0.00907208	0.950186	0.999099	1.37143	1.21189
ENSG00000139505	MTMR6	-0.00303082	0.935895	0.999099	33.4669	31.4309
ENSG00000140044	JDP2	-0.0039471	0.934246	0.999099	16.6662	15.8528
ENSG00000140382	HMG20A	0.00193233	0.944559	0.999099	43.974	40.457
ENSG00000140403	DNAJA4	0.00431942	0.949219	0.999099	53.0343	43.7766
ENSG00000140743	AC092338.1	0.00293176	0.949534	0.999099	15.3454	17.1027
ENSG00000141505	ASGR1	-0.00563495	0.935033	0.999099	7.20075	6.9316
ENSG00000142185	TRPM2	0.00329624	0.947224	0.999099	13.4167	12.3775
ENSG00000142556	ZNF614	0.0025239	0.960144	0.999099	12.7655	11.6832
ENSG00000143194	MAEL	0.00723113	0.941915	0.999099	3.25237	4.22642
ENSG00000143390	RFX5	-0.00278583	0.951761	0.999099	25.6309	28.931
ENSG00000143420	ENSA	-0.0019982	0.959586	0.999099	177.855	183.408
ENSG00000143553	SNAPIN	0.00274875	0.953072	0.999099	25.57	24.5805
ENSG00000143570	SLC39A1	-0.00488451	0.931994	0.999099	14.3486	14.4246
ENSG00000143815	LBR	-0.00339238	0.932313	0.999099	14.037	13.0243
ENSG00000144120	TMEM177	-0.00284324	0.960078	0.999099	8.17786	8.58372
ENSG00000144366	GULP1	-0.00541803	0.941234	0.999099	30.7599	30.9315
ENSG00000144579	CTDSP1	0.00323565	0.96099	0.999099	11.3232	11.6629
ENSG00000144619	CNTN4	0.00403557	0.942295	0.999099	37.1684	37.7912
ENSG00000144747	TMF1	-0.00187759	0.959804	0.999099	32.5449	28.9441
ENSG00000145020	AMT	0.00408555	0.949026	0.999099	5.45364	4.87169
ENSG00000145423	SFRP2	-0.00956771	0.93613	0.999099	3.81109	3.60946
ENSG00000145632	PLK2	0.0019992	0.959156	0.999099	95.0534	113.183
ENSG00000146066	HIGD2A	0.00516349	0.955588	0.999099	31.2891	29.3105
ENSG00000146247	PHIP	0.0020565	0.940631	0.999099	37.0656	29.9873
ENSG00000146833	TRIM4	-0.00181972	0.95373	0.999099	15.3514	13.3213
ENSG00000146842	TMEM209	0.00295155	0.941067	0.999099	12.6801	11.631
ENSG00000147050	KDM6A	0.00244979	0.951725	0.999099	23.8939	22.4822
ENSG00000147145	LPAR4	-0.0100215	0.939993	0.999099	2.50352	1.84366
ENSG00000147416	ATP6V1B2	-0.00251597	0.942676	0.999099	269.045	303.62
ENSG00000147592	LACTB2	0.00316605	0.957546	0.999099	9.76598	9.43036
ENSG00000148123	PLPPR1	-0.00640372	0.934262	0.999099	20.5429	18.4301
ENSG00000148187	MRRF	0.00179946	0.962108	0.999099	22.0065	21.3768
ENSG00000148384	INPP5E	-0.00299718	0.951863	0.999099	6.41685	6.71004
ENSG00000148450	MSRB2	-0.00217972	0.965877	0.999099	22.353	23.7399
ENSG00000148484	RSU1	-0.00280754	0.959326	0.999099	14.4985	13.6608
ENSG00000149100	EIF3M	0.00157406	0.951214	0.999099	98.2951	90.3046
ENSG00000149428	HYOU1	0.00266936	0.938263	0.999099	58.8568	54.5424
ENSG00000149483	TMEM138	0.00369927	0.938616	0.999099	12.0043	11.895
ENSG00000149554	CHEK1	0.00344341	0.948001	0.999099	5.92278	5.51371
ENSG00000150477	KIAA1328	0.00228115	0.960783	0.999099	66.4613	54.1398
ENSG00000150593	PDCD4	-0.00281843	0.959567	0.999099	47.5208	38.5154
ENSG00000150625	GPM6A	-0.00288397	0.949095	0.999099	1158.95	1054.19
ENSG00000150667	FSIP1	0.00256198	0.968663	0.999099	11.1614	10.0999
ENSG00000150867	PIP4K2A	0.00363588	0.961051	0.999099	142.782	106.515
ENSG00000151239	TWF1	-0.00164221	0.964216	0.999099	68.92	61.8036
ENSG00000151364	KCTD14	-0.00602231	0.965651	0.999099	0.895229	0.670728
ENSG00000151366	NDUFC2	0.00266627	0.947168	0.999099	95.9254	107.606
ENSG00000151834	GABRA2	0.00252552	0.956085	0.999099	88.8325	84.037
ENSG00000151881	TMEM267	0.00207497	0.964381	0.999099	10.2845	9.71542
ENSG00000151917	BEND6	0.00386266	0.93345	0.999099	66.0853	62.9711
ENSG00000152413	HOMER1	-0.00388465	0.945061	0.999099	115.726	113.384
ENSG00000153044	CENPH	-0.00498162	0.953924	0.999099	4.13375	4.14606
ENSG00000153443	UBALD1	-0.00534862	0.954763	0.999099	2.95709	2.75775
ENSG00000153823	PID1	-0.00397723	0.938041	0.999099	23.1867	21.9188
ENSG00000154645	CHODL	0.00496461	0.961696	0.999099	1.35932	1.31892
ENSG00000156110	ADK	0.00144597	0.96853	0.999099	37.5199	35.9603
ENSG00000157184	CPT2	0.00214677	0.960493	0.999099	7.80106	7.03508
ENSG00000157315	TMED6	0.0091185	0.944969	0.999099	1.67048	1.49789
ENSG00000157379	DHRS1	0.00494842	0.935985	0.999099	7.76245	7.59924
ENSG00000157869	RAB28	-0.00244425	0.939469	0.999099	44.7082	46.7284
ENSG00000157978	LDLRAP1	0.00484968	0.953004	0.999099	5.87701	4.99043
ENSG00000158470	B4GALT5	-0.00172828	0.966386	0.999099	18.5813	19.8777
ENSG00000158856	DMTN	-0.00431332	0.936715	0.999099	61.9321	61.3717
ENSG00000159111	MRPL10	-0.00553482	0.942307	0.999099	10.9525	11.1982
ENSG00000159128	IFNGR2	0.00134485	0.968343	0.999099	30.908	32.7363
ENSG00000159267	HLCS	-0.00194303	0.95309	0.999099	15.1389	13.8442
ENSG00000159352	PSMD4	0.00136933	0.962857	0.999099	104.666	109.646
ENSG00000159593	NAE1	-0.00189811	0.959994	0.999099	79.3115	72.5003
ENSG00000159753	CARMIL2	0.00484545	0.934506	0.999099	5.18036	5.922
ENSG00000160097	FNDC5	-0.00342557	0.956151	0.999099	20.1143	20.5475
ENSG00000160284	SPATC1L	0.00492756	0.968047	0.999099	2.97875	3.34286
ENSG00000160352	ZNF714	0.00504104	0.94875	0.999099	22.3919	21.8439
ENSG00000160883	HK3	-0.00649278	0.968337	0.999099	0.922701	0.70938
ENSG00000160957	RECQL4	-0.00318955	0.968517	0.999099	2.58431	2.84495
ENSG00000161328	LRRC56	0.0043382	0.9676	0.999099	1.10982	1.12449
ENSG00000162066	AMDHD2	0.0025253	0.968072	0.999099	11.1008	11.4384
ENSG00000162407	PLPP3	-0.0037259	0.963661	0.999099	74.7102	68.9087
ENSG00000162542	TMCO4	-0.00370097	0.964269	0.999099	1.76164	1.61475
ENSG00000162585	FAAP20	-0.00283446	0.943076	0.999099	11.0344	10.644
ENSG00000162714	ZNF496	-0.0019553	0.954816	0.999099	10.4703	10.2658
ENSG00000163319	MRPS18C	0.00277017	0.954241	0.999099	34.2769	36.9959
ENSG00000163406	SLC15A2	-0.00356207	0.963263	0.999099	27.6007	27.3208
ENSG00000163510	CWC22	0.0022059	0.95175	0.999099	19.9174	17.6119
ENSG00000163637	PRICKLE2	0.00311538	0.933554	0.999099	43.6169	39.2072
ENSG00000163694	RBM47	-0.00533643	0.936278	0.999099	3.13977	3.4007
ENSG00000163701	IL17RE	-0.0054714	0.956366	0.999099	1.18798	1.17399
ENSG00000163956	LRPAP1	-0.00322767	0.933314	0.999099	91.3958	95.9047
ENSG00000164049	FBXW12	0.00654964	0.936355	0.999099	2.93467	2.24344
ENSG00000164076	CAMKV	0.00349932	0.942979	0.999099	86.8795	92.6279
ENSG00000164088	PPM1M	-0.00437454	0.948339	0.999099	6.51735	6.41623
ENSG00000164164	OTUD4	0.00137728	0.968477	0.999099	38.8197	33.1832
ENSG00000164221	CCDC112	0.00502062	0.939626	0.999099	21.067	17.8446
ENSG00000164588	HCN1	0.00345149	0.942526	0.999099	54.2595	45.9814
ENSG00000164645	TEX47	-0.0133351	0.932355	0.999099	2.28524	1.76938
ENSG00000164663	USP49	-0.00227609	0.945391	0.999099	8.50395	6.77072
ENSG00000164818	DNAAF5	0.00248206	0.962127	0.999099	5.77037	4.87968
ENSG00000164849	GPR146	-0.00686695	0.935623	0.999099	4.19434	3.90624
ENSG00000164885	CDK5	-0.00272741	0.965228	0.999099	36.5989	39.4822
ENSG00000164933	SLC25A32	-0.00300347	0.945473	0.999099	26.9363	28.8546
ENSG00000164935	DCSTAMP	-0.00918266	0.95237	0.999099	1.23052	1.07063
ENSG00000165061	ZMAT4	-0.00203485	0.967167	0.999099	37.4947	36.2491
ENSG00000165240	ATP7A	-0.00233162	0.946536	0.999099	7.44337	6.903
ENSG00000165424	ZCCHC24	0.0030388	0.96886	0.999099	25.0534	20.6893
ENSG00000165474	GJB2	0.0113969	0.968303	0.999099	0.864866	0.952168
ENSG00000165678	GHITM	-0.00262778	0.938168	0.999099	248.043	289.326
ENSG00000165757	JCAD	-0.00282709	0.949609	0.999099	15.9623	16.6579
ENSG00000165837	ERICH6B	-0.00620676	0.952046	0.999099	3.91506	3.5367
ENSG00000165948	IFI27L1	-0.00651538	0.940199	0.999099	13.2006	14.3275
ENSG00000165949	IFI27	-0.00767827	0.950831	0.999099	25.011	31.3016
ENSG00000165985	C1QL3	0.00735675	0.934218	0.999099	36.1275	35.9824
ENSG00000166192	SENP8	-0.00202486	0.96824	0.999099	12.6592	10.5273
ENSG00000166450	PRTG	-0.00675787	0.937782	0.999099	1.23096	0.941456
ENSG00000166689	PLEKHA7	0.00691658	0.948696	0.999099	4.29035	2.96718
ENSG00000166974	MAPRE2	0.00374549	0.932168	0.999099	87.3077	68.1116
ENSG00000167118	URM1	0.00450888	0.936716	0.999099	17.75	18.839
ENSG00000167173	C15orf39	0.00633828	0.943926	0.999099	1.58429	1.66255
ENSG00000167178	ISLR2	-0.00671779	0.931249	0.999099	8.36123	7.14623
ENSG00000167186	COQ7	0.00186255	0.962713	0.999099	21.4218	21.4298
ENSG00000167378	IRGQ	-0.00168519	0.964431	0.999099	31.9868	30.5605
ENSG00000167522	ANKRD11	-0.0027503	0.957446	0.999099	51.444	41.8964
ENSG00000168152	THAP9	-0.00400947	0.940245	0.999099	9.14103	8.58966
ENSG00000168758	SEMA4C	-0.00243268	0.953541	0.999099	19.0335	19.9274
ENSG00000168884	TNIP2	-0.00545779	0.939045	0.999099	5.26152	5.62774
ENSG00000168938	PPIC	0.00574274	0.947537	0.999099	3.36208	2.58106
ENSG00000169231	THBS3	0.0033274	0.962611	0.999099	6.36875	6.57134
ENSG00000169375	SIN3A	-0.00230186	0.947081	0.999099	17.2833	15.649
ENSG00000169991	IFFO2	0.00288844	0.958474	0.999099	5.94091	5.79867
ENSG00000170092	SPDYE5	-0.00406361	0.965484	0.999099	2.68657	1.89662
ENSG00000170160	CCDC144A	-0.00689837	0.936585	0.999099	59.4434	46.6651
ENSG00000170310	STX8	0.00204164	0.965745	0.999099	46.8199	46.1559
ENSG00000170473	PYM1	0.00351699	0.949295	0.999099	13.1439	13.7311
ENSG00000170667	RASA4B	-0.00643185	0.958737	0.999099	5.71349	5.63207
ENSG00000170745	KCNS3	0.00396179	0.958693	0.999099	4.2101	4.75862
ENSG00000171103	TRMT61B	0.00269129	0.953506	0.999099	17.597	16.6684
ENSG00000171126	KCNG3	-0.00522485	0.942064	0.999099	6.65949	5.62168
ENSG00000171243	SOSTDC1	-0.00786182	0.951132	0.999099	7.81056	9.54284
ENSG00000171608	PIK3CD	0.00249574	0.968946	0.999099	4.60463	4.83909
ENSG00000171759	PAH	0.00587068	0.965553	0.999099	6.08178	5.16886
ENSG00000171853	TRAPPC12	0.00181724	0.949477	0.999099	71.1836	58.3604
ENSG00000172339	ALG14	-0.00216395	0.95555	0.999099	7.83513	7.37522
ENSG00000172548	NIPAL4	-0.00631031	0.949252	0.999099	1.72619	1.69828
ENSG00000172594	SMPDL3A	-0.0036923	0.942228	0.999099	11.5111	12.0897
ENSG00000172795	DCP2	-0.0023152	0.963965	0.999099	38.4834	36.0475
ENSG00000172889	EGFL7	-0.00374813	0.945588	0.999099	31.2626	34.0435
ENSG00000172922	RNASEH2C	-0.0029348	0.946542	0.999099	15.1174	16.5371
ENSG00000173166	RAPH1	-0.00224248	0.963311	0.999099	33.9281	30.894
ENSG00000173264	GPR137	0.00372848	0.952421	0.999099	8.93604	9.32905
ENSG00000173276	ZBTB21	-0.00243276	0.966592	0.999099	15.3552	12.2962
ENSG00000173376	NDNF	0.00602169	0.968915	0.999099	2.52962	2.03517
ENSG00000173480	ZNF417	-0.00293717	0.945725	0.999099	23.901	18.8102
ENSG00000173638	SLC19A1	-0.0041935	0.948619	0.999099	4.65276	3.72388
ENSG00000173681	BCLAF3	-0.00149034	0.965961	0.999099	26.2342	20.2867
ENSG00000173705	SUSD5	-0.00427962	0.937944	0.999099	10.3874	10.8272
ENSG00000174456	C12orf76	-0.00275471	0.940862	0.999099	82.8767	92.8747
ENSG00000175077	RTP1	0.00581483	0.958072	0.999099	1.66377	1.67927
ENSG00000175556	LONRF3	-0.00342321	0.964179	0.999099	4.73715	4.26689
ENSG00000175854	SWI5	0.0029808	0.962692	0.999099	12.7604	11.605
ENSG00000176018	LYSMD3	-0.00349579	0.932196	0.999099	15.9974	14.2751
ENSG00000176170	SPHK1	0.00925094	0.940522	0.999099	1.82059	1.87516
ENSG00000176428	VPS37D	0.00539236	0.941354	0.999099	4.63086	4.85028
ENSG00000176463	SLCO3A1	0.00293112	0.953262	0.999099	17.8548	12.8163
ENSG00000176953	NFATC2IP	0.00333855	0.932766	0.999099	12.4408	13.1394
ENSG00000176986	SEC24C	0.00303835	0.931522	0.999099	21.728	20.1964
ENSG00000177042	TMEM80	-0.00532896	0.944654	0.999099	9.71904	9.03356
ENSG00000177459	ERICH5	0.00581078	0.965247	0.999099	1.53761	1.5316
ENSG00000177479	ARIH2	-0.00200267	0.958515	0.999099	64.7385	63.5224
ENSG00000177519	RPRM	-0.00642236	0.955739	0.999099	4.31406	5.0297
ENSG00000177565	TBL1XR1	-0.00183136	0.963693	0.999099	169.723	146.543
ENSG00000177606	JUN	0.00499867	0.951899	0.999099	23.2621	24.94
ENSG00000177889	UBE2N	-0.00199982	0.947962	0.999099	81.2396	83.6299
ENSG00000178125	PPP1R42	-0.00509378	0.96322	0.999099	4.02085	3.72695
ENSG00000178175	ZNF366	0.00575148	0.966437	0.999099	1.12922	0.914291
ENSG00000178202	KDELC2	-0.00287095	0.961955	0.999099	6.84611	6.7564
ENSG00000178338	ZNF354B	-0.00376647	0.940677	0.999099	20.6053	20.4466
ENSG00000178947	SMIM10L2A	0.00305933	0.953632	0.999099	13.0262	14.5854
ENSG00000178980	SELENOW	0.00245343	0.960226	0.999099	361.886	422.187
ENSG00000179059	ZFP42	0.00498148	0.961817	0.999099	1.35193	1.07228
ENSG00000179071	CCDC89	0.004808	0.964617	0.999099	1.22533	1.06049
ENSG00000179083	FAM133A	0.00317084	0.951945	0.999099	7.16118	8.0412
ENSG00000179133	C10orf67	-0.00481098	0.945623	0.999099	2.63307	2.30627
ENSG00000179262	RAD23A	-0.00475956	0.932806	0.999099	21.6941	19.6905
ENSG00000179344	HLA-DQB1	0.0220213	0.956973	0.999099	2.02089	1.37681
ENSG00000179388	EGR3	0.00574135	0.946058	0.999099	10.3199	8.72797
ENSG00000180233	ZNRF2	-0.00194072	0.96648	0.999099	29.599	26.9541
ENSG00000180828	BHLHE22	-0.00559496	0.958753	0.999099	2.49308	2.32057
ENSG00000181007	ZFP82	0.0039395	0.935793	0.999099	13.0142	10.9413
ENSG00000181378	CFAP65	-0.0063535	0.95326	0.999099	1.02847	1.09852
ENSG00000181513	ACBD4	0.00423683	0.949462	0.999099	6.2617	6.29338
ENSG00000182103	FAM181B	-0.00513081	0.949443	0.999099	9.94407	9.30581
ENSG00000182551	ADI1	-0.00375697	0.942086	0.999099	28.8583	25.7334
ENSG00000182601	HS3ST4	0.00359561	0.96558	0.999099	7.98816	7.73781
ENSG00000182606	TRAK1	0.00143498	0.958912	0.999099	30.3864	27.2464
ENSG00000182674	KCNB2	-0.00425591	0.942695	0.999099	8.07927	6.75916
ENSG00000182916	TCEAL7	0.00472708	0.935581	0.999099	123.373	142.418
ENSG00000182934	SRPRA	0.00275293	0.940221	0.999099	28.3649	26.9369
ENSG00000182944	EWSR1	-0.00193166	0.958749	0.999099	66.2934	61.5449
ENSG00000183044	ABAT	0.00279839	0.939932	0.999099	117.61	96.7125
ENSG00000183317	EPHA10	0.00416372	0.94606	0.999099	9.65214	9.74625
ENSG00000183323	CCDC125	-0.00191151	0.953288	0.999099	23.6372	19.2937
ENSG00000183337	BCOR	-0.00310174	0.957181	0.999099	6.95883	5.7742
ENSG00000183386	FHL3	0.00609392	0.957087	0.999099	1.72575	1.60845
ENSG00000183474	GTF2H2C	-0.00342886	0.966736	0.999099	31.4147	25.0332
ENSG00000183597	TANGO2	-0.00241029	0.960005	0.999099	24.8256	24.4245
ENSG00000183688	RFLNB	0.00596623	0.946044	0.999099	5.03247	4.21913
ENSG00000183762	KREMEN1	0.00330854	0.952608	0.999099	6.19813	5.65142
ENSG00000183784	C9orf66	0.00691673	0.931211	0.999099	2.31601	2.05492
ENSG00000183955	KMT5A	0.00386035	0.938374	0.999099	19.0817	17.6847
ENSG00000184226	PCDH9	0.00283379	0.949275	0.999099	237.551	199.62
ENSG00000184232	OAF	0.00356949	0.966556	0.999099	10.4739	9.7718
ENSG00000184258	CDR1	-0.0135424	0.957552	0.999099	137.785	90.3514
ENSG00000184260	HIST2H2AC	-0.00920491	0.951166	0.999099	185.286	161.248
ENSG00000184277	TM2D3	-0.00238806	0.948656	0.999099	67.0257	70.2132
ENSG00000184357	HIST1H1B	-0.0107104	0.968989	0.999099	1.14184	1.03439
ENSG00000184451	CCR10	0.00426623	0.96842	0.999099	1.58924	1.73909
ENSG00000184863	RBM33	-0.00242065	0.947362	0.999099	38.8893	32.5394
ENSG00000185019	UBOX5	-0.0025194	0.961664	0.999099	4.49206	4.24478
ENSG00000185272	RBM11	0.00425564	0.93611	0.999099	18.1539	17.202
ENSG00000185610	DBX2	0.00479916	0.958854	0.999099	2.74815	2.15855
ENSG00000185681	MORN5	-0.00936414	0.955062	0.999099	2.48592	2.39556
ENSG00000185942	NKAIN3	-0.0066085	0.955723	0.999099	12.2002	12.5931
ENSG00000185973	TMLHE	0.00280505	0.949243	0.999099	19.0595	18.0572
ENSG00000185988	PLK5	-0.00458912	0.957899	0.999099	2.09835	1.73468
ENSG00000186106	ANKRD46	0.00273552	0.94978	0.999099	99.667	95.0471
ENSG00000186160	CYP4Z1	-0.00532021	0.944277	0.999099	2.95066	2.3185
ENSG00000186416	NKRF	-0.00338344	0.932631	0.999099	21.1296	21.5353
ENSG00000186732	MPPED1	-0.00271469	0.949744	0.999099	47.7414	48.562
ENSG00000187049	TMEM216	0.00386001	0.958443	0.999099	5.03256	4.46443
ENSG00000187231	SESTD1	-0.00302462	0.93816	0.999099	63.3286	54.2703
ENSG00000187889	FYB2	-0.00623425	0.935354	0.999099	7.56228	6.86447
ENSG00000188001	TPRG1	0.00694812	0.951053	0.999099	2.04109	1.74348
ENSG00000188266	HYKK	0.00328152	0.946869	0.999099	5.81895	5.48859
ENSG00000188493	C19orf54	0.00742396	0.941311	0.999099	0.991698	0.90605
ENSG00000188542	DUSP28	0.00245441	0.959691	0.999099	5.81296	5.91071
ENSG00000189057	FAM111B	0.00388534	0.942374	0.999099	5.81382	3.89706
ENSG00000189266	PNRC2	0.00183587	0.965148	0.999099	44.3984	41.0866
ENSG00000196199	MPHOSPH8	-0.00193356	0.960571	0.999099	61.9547	47.8293
ENSG00000196277	GRM7	0.0018708	0.961199	0.999099	41.7246	37.4589
ENSG00000196428	TSC22D2	-0.00369551	0.940641	0.999099	42.4859	30.3961
ENSG00000196562	SULF2	0.00350257	0.949896	0.999099	13.5277	11.6343
ENSG00000196628	TCF4	-0.00113247	0.96842	0.999099	205.319	188.408
ENSG00000196639	HRH1	-0.00286623	0.965094	0.999099	8.90219	8.80344
ENSG00000196646	ZNF136	0.00404155	0.930714	0.999099	11.8318	11.9355
ENSG00000196876	SCN8A	0.00285873	0.945158	0.999099	75.7098	67.5025
ENSG00000196967	ZNF585A	-0.00185749	0.96575	0.999099	16.6305	15.3779
ENSG00000197226	TBC1D9B	0.00200482	0.960316	0.999099	49.2119	45.7894
ENSG00000197299	BLM	0.00292638	0.965482	0.999099	4.71303	4.98954
ENSG00000197302	ZNF720	0.00292014	0.946817	0.999099	25.5233	20.9483
ENSG00000197372	ZNF675	0.00242922	0.957833	0.999099	22.4733	20.4998
ENSG00000197448	GSTK1	-0.00349408	0.934285	0.999099	40.1774	39.1822
ENSG00000197568	HHLA3	-0.00740328	0.948049	0.999099	4.14066	3.44322
ENSG00000197594	ENPP1	0.00421699	0.948761	0.999099	2.59267	2.35183
ENSG00000197647	ZNF433	0.00475957	0.938695	0.999099	11.1465	11.1558
ENSG00000197798	FAM118B	-0.00318894	0.946212	0.999099	18.3226	17.0949
ENSG00000197982	C1orf122	0.00294629	0.963582	0.999099	32.7147	30.2752
ENSG00000198015	MRPL42	0.00179404	0.949822	0.999099	55.2827	52.1697
ENSG00000198099	ADH4	0.00352316	0.963451	0.999099	3.11161	2.23155
ENSG00000198176	TFDP1	0.00220101	0.964979	0.999099	16.193	14.3094
ENSG00000198301	SDAD1	0.00295686	0.954061	0.999099	34.6125	31.8506
ENSG00000198399	ITSN2	-0.00179357	0.953721	0.999099	54.5336	51.8245
ENSG00000198429	ZNF69	-0.00601504	0.944821	0.999099	4.33819	4.11657
ENSG00000198715	GLMP	-0.0027695	0.961893	0.999099	10.423	11.3342
ENSG00000198723	TEX45	0.0101677	0.942617	0.999099	1.88115	1.45074
ENSG00000198729	PPP1R14C	0.00535019	0.944717	0.999099	9.55942	9.85532
ENSG00000198780	FAM169A	-0.00259298	0.935485	0.999099	93.1195	102.01
ENSG00000198912	C1orf174	-0.00168424	0.967837	0.999099	11.4703	11.9063
ENSG00000203667	COX20	0.00241073	0.962552	0.999099	38.8819	36.4971
ENSG00000203685	STUM	0.00973423	0.95127	0.999099	15.0193	16.7713
ENSG00000203756	TMEM244	0.00936948	0.960637	0.999099	1.8063	1.98607
ENSG00000204366	ZBTB12	0.0065171	0.952937	0.999099	1.75683	1.39239
ENSG00000204442	FAM155A	0.00146351	0.96369	0.999099	13.0285	10.4285
ENSG00000205045	SLFN12L	-0.00349167	0.941949	0.999099	13.5266	10.3149
ENSG00000205129	C4orf47	-0.00480434	0.958363	0.999099	4.44478	3.1016
ENSG00000205669	ACOT6	-0.00870003	0.941196	0.999099	2.12676	1.77679
ENSG00000205678	TECRL	-0.00333276	0.955127	0.999099	3.67988	2.62848
ENSG00000212127	TAS2R14	-0.00385508	0.952307	0.999099	10.3238	7.28936
ENSG00000213015	ZNF580	-0.00770702	0.943303	0.999099	2.89963	3.11861
ENSG00000213079	SCAF8	-0.00122254	0.964139	0.999099	48.4294	45.7529
ENSG00000213551	DNAJC9	-0.00234453	0.954807	0.999099	19.4104	18.6232
ENSG00000213762	ZNF134	0.0029683	0.933963	0.999099	13.6158	11.0908
ENSG00000214402	LCNL1	0.00621401	0.960999	0.999099	2.51099	2.50747
ENSG00000214688	C10orf105	-0.0074844	0.962473	0.999099	1.22405	1.0736
ENSG00000215912	TTC34	-0.00197904	0.965817	0.999099	1.82831	1.68411
ENSG00000219073	CELA3B	0.00603517	0.953162	0.999099	6.15278	5.50177
ENSG00000221821	C6orf226	0.0097992	0.94221	0.999099	3.4592	3.76219
ENSG00000221887	HMSD	-0.00893853	0.960276	0.999099	0.744729	0.659981
ENSG00000225614	ZNF469	-0.00320918	0.968992	0.999099	0.683262	0.580845
ENSG00000225805	DEFB131B	0.0124917	0.967202	0.999099	1.61862	1.1716
ENSG00000232196	MTRNR2L4	0.00583169	0.950463	0.999099	2.07476	1.86187
ENSG00000233670	PIRT	-0.0097922	0.960942	0.999099	1.6977	1.79003
ENSG00000233954	UQCRHL	0.00659612	0.938475	0.999099	2.0718	1.62907
ENSG00000234906	APOC2	0.00948222	0.951183	0.999099	3.27301	3.71044
ENSG00000237441	RGL2	0.00423858	0.939946	0.999099	11.8176	12.4769
ENSG00000239779	WBP1	-0.00284004	0.9585	0.999099	34.0698	33.0475
ENSG00000249240	AC069368.1	0.0189999	0.94072	0.999099	1.1842	1.09109
ENSG00000253276	CCDC71L	-0.00343502	0.952059	0.999099	2.83603	3.35145
ENSG00000255346	NOX5	-0.00487168	0.933416	0.999099	1.90924	1.62337
ENSG00000257524	AL157935.2	0.00446789	0.956099	0.999099	5.22338	4.61871
ENSG00000258818	RNASE4	0.00526986	0.968514	0.999099	2.94938	2.60053
ENSG00000260300	AC009119.2	-0.00677437	0.965151	0.999099	1.40237	1.31541
ENSG00000261739	GOLGA8S	-0.00952872	0.945783	0.999099	1.75789	1.90555
ENSG00000265690	AC074143.2	0.00696327	0.960704	0.999099	1.10758	1.12646
ENSG00000266302	AC098850.3	-0.00519921	0.96378	0.999099	4.21204	3.27914
ENSG00000272196	HIST2H2AA4	-0.0106806	0.946341	0.999099	49.9452	46.087
ENSG00000274386	TMEM269	-0.00559247	0.943375	0.999099	3.509	3.15251
ENSG00000275074	NUDT18	-0.00287636	0.968459	0.999099	4.24352	5.30482
ENSG00000280987	MATR3	0.00315388	0.968108	0.999099	39.4995	44.4032
ENSG00000285082	AL160272.2	-0.00633284	0.94899	0.999099	5.24896	4.14559
ENSG00000285982	AC012213.5	0.00949561	0.951109	0.999099	2.1196	1.93163
ENSG00000286106	AC253572.1	0.0272855	0.933959	0.999099	2.22669	2.46119
ENSG00000286219	AC242843.1	0.0066872	0.936502	0.999099	10.8101	10.3181
ENSG00000162951	LRRTM1	-0.00158928	0.969154	0.9991	10.3763	9.23291
ENSG00000173599	PC	0.00194653	0.969092	0.9991	22.4784	22.8666
ENSG00000107020	PLGRKT	-0.00309378	0.969226	0.999107	11.825	10.6634
ENSG00000259330	INAFM2	0.00142666	0.96956	0.999385	16.16	16.1093
ENSG00000139180	NDUFA9	0.00111182	0.969668	0.999429	51.7884	57.3138
ENSG00000150776	NKAPD1	-0.00150949	0.969923	0.999558	26.3061	24.4551
ENSG00000160216	AGPAT3	0.00113506	0.969903	0.999558	36.3025	37.234
ENSG00000152234	ATP5F1A	0.00179794	0.9701	0.99962	331.773	406.742
ENSG00000176125	UFSP1	0.00672309	0.970112	0.99962	1.05365	1.11667
ENSG00000114646	CSPG5	0.00276206	0.970197	0.99964	47.0142	43.2932
ENSG00000091127	PUS7	0.00187457	0.97048	0.999746	11.4758	11.0254
ENSG00000129654	FOXJ1	0.00686461	0.970544	0.999746	0.82547	0.878819
ENSG00000168843	FSTL5	0.00243216	0.970559	0.999746	22.7578	23.8694
ENSG00000174917	MICOS13	0.00208746	0.970541	0.999746	44.9222	52.6215
ENSG00000135931	ARMC9	-0.00163619	0.970667	0.999777	28.745	26.0644
ENSG00000278619	MRM1	-0.00272925	0.970719	0.999777	3.40676	3.40584
ENSG00000003096	KLHL13	0.0017168	0.980364	0.999796	5.68091	5.15493
ENSG00000003402	CFLAR	0.000819921	0.977557	0.999796	29.408	23.8809
ENSG00000005059	MCUB	0.00146459	0.987619	0.999796	5.4965	5.15194
ENSG00000005810	MYCBP2	0.000650192	0.988938	0.999796	163.759	137.239
ENSG00000006282	SPATA20	-0.00144116	0.983424	0.999796	20.5261	21.9719
ENSG00000007129	CEACAM21	0.00102125	0.996627	0.999796	0.93123	0.922572
ENSG00000008300	CELSR3	-0.000325731	0.99391	0.999796	8.45337	7.87645
ENSG00000011485	PPP5C	-0.000745589	0.982571	0.999796	33.9152	33.4136
ENSG00000013288	MAN2B2	0.000159894	0.996265	0.999796	9.08362	8.78437
ENSG00000021461	CYP3A43	-0.00295467	0.978497	0.999796	2.07807	1.66148
ENSG00000022267	FHL1	-5.69197e-05	0.998834	0.999796	89.4587	89.9249
ENSG00000023608	SNAPC1	7.00414e-05	0.998723	0.999796	9.04114	7.35268
ENSG00000023839	ABCC2	-0.00262242	0.982295	0.999796	1.82121	1.70824
ENSG00000024422	EHD2	0.000902095	0.991257	0.999796	4.09484	3.92748
ENSG00000040731	CDH10	0.000778408	0.985279	0.999796	41.0249	34.3931
ENSG00000049089	COL9A2	0.00184991	0.979569	0.999796	18.8769	18.6579
ENSG00000049239	H6PD	0.000735211	0.988881	0.999796	4.29202	4.16504
ENSG00000051009	FAM160A2	0.000934632	0.984281	0.999796	9.96723	9.37192
ENSG00000053372	MRTO4	0.00125349	0.977492	0.999796	23.6373	25.5647
ENSG00000053900	ANAPC4	-0.000900905	0.980295	0.999796	41.9531	35.2742
ENSG00000055044	NOP58	-2.70719e-05	0.999492	0.999796	56.0384	52.5596
ENSG00000055813	CCDC85A	-0.000713759	0.991759	0.999796	29.1657	32.1501
ENSG00000062485	CS	0.000190625	0.996484	0.999796	60.7507	56.9373
ENSG00000064933	PMS1	-0.000249614	0.99334	0.999796	47.298	46.9481
ENSG00000066422	ZBTB11	8.32258e-05	0.997623	0.999796	36.5187	35.3584
ENSG00000068097	HEATR6	-3.67519e-05	0.999273	0.999796	15.9992	12.5246
ENSG00000069702	TGFBR3	0.000512216	0.994504	0.999796	7.77484	7.88173
ENSG00000070614	NDST1	0.000229783	0.995195	0.999796	24.0999	23.3087
ENSG00000071994	PDCD2	-0.000739064	0.983568	0.999796	32.5285	29.9448
ENSG00000072182	ASIC4	0.00231006	0.971642	0.999796	3.66598	3.50645
ENSG00000072694	FCGR2B	-0.00189721	0.990406	0.999796	1.44657	1.21424
ENSG00000072864	NDE1	-0.000418236	0.995601	0.999796	12.4647	9.80629
ENSG00000073584	SMARCE1	6.42152e-05	0.9985	0.999796	30.6918	24.9201
ENSG00000074054	CLASP1	-0.00028025	0.992923	0.999796	84.8169	64.766
ENSG00000075218	GTSE1	-0.00200824	0.983071	0.999796	2.43989	2.36189
ENSG00000075785	RAB7A	0.000523682	0.991012	0.999796	48.7584	39.8347
ENSG00000077942	FBLN1	0.000234073	0.997125	0.999796	15.0162	12.3645
ENSG00000078589	P2RY10	-0.001338	0.977812	0.999796	7.02547	4.82699
ENSG00000078725	BRINP1	0.00112158	0.982119	0.999796	40.9426	40.1283
ENSG00000081148	IMPG2	0.00124237	0.986892	0.999796	1.55171	1.39684
ENSG00000081721	DUSP12	-0.000669446	0.988825	0.999796	19.0451	18.7323
ENSG00000081870	HSPB11	0.00113712	0.984078	0.999796	28.5809	30.3166
ENSG00000082212	ME2	0.000931231	0.974976	0.999796	43.9021	40.7336
ENSG00000082516	GEMIN5	-0.000596542	0.984457	0.999796	10.6184	9.79878
ENSG00000083444	PLOD1	0.00176277	0.973672	0.999796	16.8234	15.9171
ENSG00000084070	SMAP2	-0.000244886	0.993764	0.999796	53.6247	45.9322
ENSG00000084444	FAM234B	0.000466752	0.991173	0.999796	52.1096	48.636
ENSG00000085514	PILRA	-0.00167788	0.989669	0.999796	2.24935	2.28269
ENSG00000086061	DNAJA1	-0.000642288	0.991197	0.999796	146.126	140.207
ENSG00000088247	KHSRP	-0.00094323	0.982425	0.999796	35.7973	33.6445
ENSG00000088888	MAVS	-0.000837854	0.982657	0.999796	6.89232	6.13685
ENSG00000089041	P2RX7	-0.0003418	0.994381	0.999796	19.606	15.657
ENSG00000089234	BRAP	-0.000189703	0.995117	0.999796	22.1716	20.2609
ENSG00000090013	BLVRB	0.000757318	0.990638	0.999796	24.7776	26.5417
ENSG00000090432	MUL1	0.00120582	0.980795	0.999796	9.39086	9.66711
ENSG00000091947	TMEM101	-0.00074277	0.989326	0.999796	15.2399	16.9032
ENSG00000095585	BLNK	-0.00059318	0.996228	0.999796	4.01054	3.64636
ENSG00000099284	H2AFY2	-0.000693774	0.990749	0.999796	6.97548	6.53692
ENSG00000099290	WASHC2A	-0.00113195	0.981618	0.999796	29.9705	23.1522
ENSG00000099904	ZDHHC8	-0.000446899	0.993204	0.999796	10.184	9.35645
ENSG00000099977	DDT	0.00162114	0.982321	0.999796	43.4851	49.3703
ENSG00000099995	SF3A1	-0.000850677	0.982277	0.999796	17.7194	16.2197
ENSG00000099998	GGT5	0.000548989	0.995724	0.999796	2.45849	3.04974
ENSG00000100316	RPL3	0.000220049	0.996294	0.999796	546.616	572.152
ENSG00000100365	NCF4	-0.00019953	0.998996	0.999796	0.873177	0.827327
ENSG00000100380	ST13	0.00106177	0.977422	0.999796	149.649	143.305
ENSG00000100479	POLE2	0.000652259	0.993943	0.999796	11.0554	8.27455
ENSG00000100764	PSMC1	0.00105238	0.980693	0.999796	88.8249	81.0093
ENSG00000100938	GMPR2	-0.000747679	0.985441	0.999796	43.9653	45.1944
ENSG00000101180	HRH3	0.000152247	0.998507	0.999796	2.96005	3.09559
ENSG00000101222	SPEF1	-0.00140241	0.988165	0.999796	4.13788	4.56668
ENSG00000101353	MROH8	-0.000935437	0.989709	0.999796	6.42199	6.44802
ENSG00000101544	ADNP2	-0.000873071	0.983409	0.999796	13.3004	12.9697
ENSG00000101871	MID1	0.0025922	0.973671	0.999796	4.77522	4.55212
ENSG00000102172	SMS	-0.000663945	0.988635	0.999796	82.9097	88.7631
ENSG00000102312	PORCN	-0.000719135	0.990218	0.999796	8.02004	8.09578
ENSG00000102317	RBM3	-0.00440285	0.974493	0.999796	33.8718	41.7168
ENSG00000103160	HSDL1	-0.000929166	0.981726	0.999796	35.87	37.8116
ENSG00000103266	STUB1	0.000731991	0.984193	0.999796	78.2575	80.8393
ENSG00000103494	RPGRIP1L	0.00159256	0.971361	0.999796	23.8942	21.5548
ENSG00000103550	KNOP1	-0.000845645	0.985976	0.999796	12.7237	12.7411
ENSG00000103942	HOMER2	0.0011041	0.980586	0.999796	27.694	25.9212
ENSG00000104205	SGK3	-0.000108634	0.997797	0.999796	48.2092	39.5363
ENSG00000104221	BRF2	-0.00113774	0.98091	0.999796	9.64888	10.9124
ENSG00000104299	INTS9	-0.00136268	0.978599	0.999796	9.98286	8.36518
ENSG00000104324	CPQ	0.00125134	0.97514	0.999796	40.8172	33.4178
ENSG00000104915	STX10	-0.00131798	0.981363	0.999796	16.2167	15.6973
ENSG00000104998	IL27RA	-0.00144957	0.983321	0.999796	2.15262	2.45451
ENSG00000105357	MYH14	0.00116174	0.984692	0.999796	7.8424	7.97128
ENSG00000105371	ICAM4	-0.00384337	0.977555	0.999796	1.42238	1.27002
ENSG00000105613	MAST1	-0.000834103	0.9875	0.999796	21.7071	19.1372
ENSG00000105676	ARMC6	-0.00118928	0.978961	0.999796	14.8235	15.2496
ENSG00000105705	AC004475.1	-0.000199755	0.996298	0.999796	18.7578	17.0878
ENSG00000107281	NPDC1	-0.000616128	0.989627	0.999796	33.7656	36.5103
ENSG00000107796	ACTA2	0.000690175	0.994751	0.999796	26.132	25.181
ENSG00000107897	ACBD5	0.00123992	0.971884	0.999796	49.1495	46.1591
ENSG00000108443	RPS6KB1	0.000406089	0.98822	0.999796	34.6156	29.6937
ENSG00000108641	B9D1	-0.00215503	0.972207	0.999796	18.1902	20.2177
ENSG00000108829	LRRC59	0.000106009	0.997827	0.999796	23.7961	23.899
ENSG00000109099	PMP22	-0.00242156	0.977698	0.999796	33.9037	30.6914
ENSG00000109158	GABRA4	0.000319256	0.995477	0.999796	46.0244	43.1402
ENSG00000109861	CTSC	0.00137105	0.971382	0.999796	19.7086	20.6067
ENSG00000110048	OSBP	0.000848967	0.980237	0.999796	25.6807	22.802
ENSG00000110328	GALNT18	-0.000489824	0.992019	0.999796	20.9269	20.2871
ENSG00000111110	PPM1H	0.000223186	0.994754	0.999796	36.0637	31.6527
ENSG00000111801	BTN3A3	-0.000711361	0.992494	0.999796	5.66108	4.67524
ENSG00000111880	RNGTT	-0.000680315	0.978906	0.999796	40.1613	38.8301
ENSG00000112210	RAB23	-0.00121657	0.977574	0.999796	22.0914	20.3185
ENSG00000112245	PTP4A1	-0.00203998	0.988252	0.999796	36.2343	28.6453
ENSG00000112308	C6orf62	0.000340633	0.993501	0.999796	105.622	101.369
ENSG00000112541	PDE10A	0.000168612	0.997654	0.999796	31.3051	27.848
ENSG00000113262	GRM6	-0.000299127	0.995883	0.999796	2.2664	1.73956
ENSG00000113272	THG1L	0.000209062	0.997128	0.999796	4.83604	4.68608
ENSG00000113300	CNOT6	-0.000821527	0.983482	0.999796	16.9292	15.6542
ENSG00000113712	CSNK1A1	-0.000541301	0.982389	0.999796	161.071	144.711
ENSG00000113761	ZNF346	0.000405593	0.992004	0.999796	20.6044	18.1162
ENSG00000114405	C3orf14	0.000961676	0.979459	0.999796	59.3821	70.2274
ENSG00000114439	BBX	0.000199184	0.995633	0.999796	59.5839	45.1344
ENSG00000114850	SSR3	-0.000221235	0.994825	0.999796	78.5515	71.8078
ENSG00000114923	SLC4A3	0.00127027	0.975975	0.999796	14.0732	14.3011
ENSG00000115137	DNAJC27	-0.000870894	0.98336	0.999796	18.5948	18.8287
ENSG00000115268	RPS15	0.00218152	0.986062	0.999796	221.531	217.597
ENSG00000115361	ACADL	0.000328779	0.995689	0.999796	5.46524	4.81369
ENSG00000115514	TXNDC9	0.000711127	0.989167	0.999796	37.5139	37.8157
ENSG00000115840	SLC25A12	-0.00155035	0.976761	0.999796	100.496	114.429
ENSG00000116521	SCAMP3	0.00139242	0.981692	0.999796	10.1367	10.7154
ENSG00000116675	DNAJC6	0.000942087	0.977723	0.999796	191.647	175.114
ENSG00000116698	SMG7	-0.000161732	0.997522	0.999796	33.6908	25.1713
ENSG00000116711	PLA2G4A	-0.00282846	0.976363	0.999796	4.78494	5.27728
ENSG00000116771	AGMAT	0.000227658	0.997463	0.999796	3.73669	3.56821
ENSG00000116962	NID1	0.00275535	0.984042	0.999796	1.03644	1.06664
ENSG00000117153	KLHL12	-0.000356631	0.992678	0.999796	26.1895	30.6136
ENSG00000117713	ARID1A	-0.00133001	0.976862	0.999796	18.6274	16.2506
ENSG00000119048	UBE2B	0.00136009	0.980523	0.999796	67.1712	61.601
ENSG00000119321	FKBP15	0.0010785	0.977158	0.999796	12.8545	11.4282
ENSG00000119392	GLE1	-7.74844e-05	0.998583	0.999796	9.34241	9.53495
ENSG00000119431	HDHD3	0.00121981	0.984249	0.999796	8.4506	8.9733
ENSG00000119508	NR4A3	-0.00126776	0.990302	0.999796	3.23224	2.73454
ENSG00000119632	IFI27L2	-0.000222863	0.998019	0.999796	44.1934	46.5561
ENSG00000120875	DUSP4	0.00566684	0.977289	0.999796	2.5902	2.81912
ENSG00000121039	RDH10	-0.000328818	0.997071	0.999796	3.90512	3.86539
ENSG00000121064	SCPEP1	0.00116072	0.980645	0.999796	28.5099	28.9994
ENSG00000121152	NCAPH	0.000695117	0.988074	0.999796	3.3255	2.48784
ENSG00000121316	PLBD1	-0.000430839	0.997192	0.999796	1.68949	1.96584
ENSG00000122035	RASL11A	-0.00295506	0.98095	0.999796	1.48632	1.62559
ENSG00000122643	NT5C3A	-0.000497072	0.990611	0.999796	28.3601	28.169
ENSG00000123684	LPGAT1	-3.83995e-05	0.999073	0.999796	62.1102	53.4762
ENSG00000123737	EXOSC9	-0.000556035	0.989124	0.999796	20.53	19.1838
ENSG00000124383	MPHOSPH10	0.00175589	0.981822	0.999796	21.6652	19.8683
ENSG00000124608	AARS2	-0.000277605	0.994973	0.999796	8.62623	8.3801
ENSG00000124782	RREB1	-0.000434779	0.994845	0.999796	2.78242	2.93473
ENSG00000125485	DDX31	-0.000152198	0.997791	0.999796	6.16741	5.88761
ENSG00000125898	FAM110A	0.00309708	0.985017	0.999796	0.590063	0.570512
ENSG00000126653	NSRP1	0.00176929	0.975529	0.999796	35.0064	25.1761
ENSG00000126822	PLEKHG3	0.00127167	0.982446	0.999796	20.5109	19.1518
ENSG00000127125	PPCS	-0.000316231	0.994907	0.999796	28.1565	29.1593
ENSG00000127249	ATP13A4	-0.00159529	0.986393	0.999796	46.1955	37.0969
ENSG00000127920	GNG11	-0.00164802	0.987458	0.999796	5.58225	7.06483
ENSG00000128309	MPST	0.00101169	0.984397	0.999796	10.5971	11.1299
ENSG00000128346	C22orf23	0.00023554	0.998716	0.999796	1.59475	2.02786
ENSG00000128607	KLHDC10	-0.000801731	0.975283	0.999796	40.458	39.6887
ENSG00000128694	OSGEPL1	-0.000379886	0.992865	0.999796	16.3045	15.519
ENSG00000128708	HAT1	-0.000409843	0.991949	0.999796	24.9335	22.3746
ENSG00000128886	ELL3	-0.00392038	0.976335	0.999796	1.20361	1.35825
ENSG00000129158	SERGEF	-0.00146135	0.97474	0.999796	80.3857	84.116
ENSG00000129990	SYT5	-0.00057312	0.990598	0.999796	27.9673	25.9322
ENSG00000130508	PXDN	-0.00171514	0.985072	0.999796	3.89376	3.67358
ENSG00000130699	TAF4	-0.000377941	0.993798	0.999796	4.21728	3.45961
ENSG00000131148	EMC8	-0.000229806	0.996515	0.999796	10.7338	10.825
ENSG00000131686	CA6	-0.00339677	0.974703	0.999796	1.72711	1.42721
ENSG00000132000	PODNL1	0.0019967	0.983841	0.999796	3.09761	2.64458
ENSG00000132432	SEC61G	0.00147985	0.98756	0.999796	67.7193	68.3806
ENSG00000132604	TERF2	-0.000184685	0.995993	0.999796	23.2719	21.2743
ENSG00000132837	DMGDH	-0.00234829	0.9751	0.999796	6.1156	6.60086
ENSG00000132842	AP3B1	-0.000681354	0.986572	0.999796	34.1489	30.2877
ENSG00000132953	XPO4	0.000944584	0.976497	0.999796	22.2007	20.302
ENSG00000133316	WDR74	-0.000695643	0.988162	0.999796	20.5851	21.2335
ENSG00000133318	RTN3	0.000465563	0.990568	0.999796	518.756	473.368
ENSG00000133460	SLC2A11	-0.00158243	0.97295	0.999796	20.9303	20.3459
ENSG00000133641	C12orf29	0.00142499	0.975858	0.999796	57.8386	63.5427
ENSG00000133874	RNF122	-0.000901971	0.99475	0.999796	0.710957	0.666624
ENSG00000134146	DPH6	-0.00113324	0.980977	0.999796	15.6226	14.1604
ENSG00000134265	NAPG	-0.000367873	0.989449	0.999796	123.847	139.476
ENSG00000134317	GRHL1	0.000502468	0.992219	0.999796	5.76859	5.81635
ENSG00000134532	SOX5	0.000284099	0.995595	0.999796	52.6759	40.6145
ENSG00000134909	ARHGAP32	0.00110804	0.98007	0.999796	111.272	101.107
ENSG00000135047	CTSL	9.63747e-05	0.998526	0.999796	48.1477	48.0397
ENSG00000135535	CD164	-0.000874826	0.983341	0.999796	65.8918	66.4433
ENSG00000135622	SEMA4F	4.93397e-05	0.999297	0.999796	10.8587	9.61824
ENSG00000136010	ALDH1L2	0.0009058	0.986202	0.999796	6.8022	5.98266
ENSG00000136169	SETDB2	0.000818429	0.976352	0.999796	28.4176	29.5594
ENSG00000136425	CIB2	-0.000833536	0.991569	0.999796	3.75624	3.99262
ENSG00000136436	CALCOCO2	-0.00150596	0.972538	0.999796	46.7904	43.4911
ENSG00000136521	NDUFB5	0.00090399	0.984574	0.999796	141.229	144.915
ENSG00000136783	NIPSNAP3A	0.00049956	0.993434	0.999796	28.013	28.5295
ENSG00000136982	DSCC1	0.000792259	0.994782	0.999796	2.94594	3.02135
ENSG00000137171	KLC4	0.000176096	0.996862	0.999796	21.4108	22.2962
ENSG00000137656	BUD13	0.00137166	0.98118	0.999796	7.64233	7.70627
ENSG00000137726	FXYD6	-6.06496e-05	0.999222	0.999796	86.3434	88.0024
ENSG00000137831	UACA	-0.00240058	0.972848	0.999796	15.6284	12.77
ENSG00000138316	ADAMTS14	0.000687632	0.996707	0.999796	1.09161	0.928086
ENSG00000138670	RASGEF1B	0.00244618	0.972762	0.999796	16.6122	18.0983
ENSG00000138834	MAPK8IP3	8.64063e-05	0.998437	0.999796	63.6171	67.5341
ENSG00000138964	PARVG	0.00126199	0.98993	0.999796	2.06681	2.38679
ENSG00000139112	GABARAPL1	0.000665621	0.988264	0.999796	299.978	322.913
ENSG00000139200	PIANP	-0.0017545	0.984042	0.999796	5.10445	4.11578
ENSG00000139734	DIAPH3	0.00251792	0.977348	0.999796	4.5007	3.02768
ENSG00000139865	TTC6	0.000315962	0.997869	0.999796	8.53137	7.08338
ENSG00000139971	ARMH4	0.00139525	0.976274	0.999796	36.822	32.3953
ENSG00000139985	ADAM21	0.000836654	0.993364	0.999796	2.40712	2.01631
ENSG00000140259	MFAP1	-0.000317751	0.995003	0.999796	14.7242	15.0195
ENSG00000141219	C17orf80	0.000197687	0.994765	0.999796	16.1091	15.5973
ENSG00000141258	SGSM2	0.000994508	0.980918	0.999796	39.5922	40.7606
ENSG00000141753	IGFBP4	0.00322556	0.97107	0.999796	7.88685	8.86535
ENSG00000142039	CCDC97	0.000590368	0.992904	0.999796	3.61976	3.36216
ENSG00000142327	RNPEPL1	-0.00052576	0.992036	0.999796	4.91152	5.38599
ENSG00000142910	TINAGL1	0.00151504	0.987006	0.999796	4.7397	4.89529
ENSG00000143458	GABPB2	0.0014836	0.97247	0.999796	15.3447	15.1963
ENSG00000143499	SMYD2	-0.00177902	0.972525	0.999796	42.0652	50.3357
ENSG00000144191	CNGA3	0.00376991	0.975021	0.999796	1.07816	1.10056
ENSG00000144228	SPOPL	-0.000605778	0.985603	0.999796	22.8294	20.7096
ENSG00000144407	PTH2R	0.00123366	0.986804	0.999796	12.4282	11.8058
ENSG00000144895	EIF2A	-0.000569135	0.990826	0.999796	78.8851	79.603
ENSG00000146263	MMS22L	0.00110145	0.977117	0.999796	11.4645	7.76969
ENSG00000146285	SCML4	-0.00217182	0.970934	0.999796	2.44362	2.06609
ENSG00000146707	POMZP3	-0.00448497	0.977005	0.999796	5.06066	4.68298
ENSG00000147099	HDAC8	-0.00050318	0.98553	0.999796	68.6668	52.6948
ENSG00000147113	DIPK2B	-0.000272787	0.996518	0.999796	6.94329	5.80033
ENSG00000147155	EBP	0.00129577	0.984484	0.999796	12.7438	13.5945
ENSG00000147231	RADX	0.0006059	0.993028	0.999796	8.57496	7.4492
ENSG00000147421	HMBOX1	-0.000640755	0.988784	0.999796	67.0805	64.8004
ENSG00000149243	KLHL35	4.51665e-05	0.999383	0.999796	4.79551	5.26256
ENSG00000150051	MKX	0.00233341	0.971728	0.999796	10.5961	10.2182
ENSG00000150687	PRSS23	-0.00169868	0.973931	0.999796	14.6379	13.7578
ENSG00000150873	C2orf50	0.00245196	0.97282	0.999796	5.23214	4.461
ENSG00000151466	SCLT1	0.000796124	0.987095	0.999796	28.8285	26.4374
ENSG00000151623	NR3C2	0.000979723	0.980267	0.999796	20.6904	17.6206
ENSG00000151812	SLC35F4	-0.000866028	0.991276	0.999796	4.40968	4.18742
ENSG00000152137	HSPB8	6.36516e-05	0.999227	0.999796	46.3123	44.3482
ENSG00000152464	RPP38	0.00244862	0.971927	0.999796	7.4898	5.92382
ENSG00000153048	CARHSP1	0.00155599	0.978649	0.999796	15.8405	16.3818
ENSG00000153071	DAB2	4.93997e-05	0.999537	0.999796	9.79782	10.6625
ENSG00000153157	SYCP2L	0.000447334	0.995417	0.999796	8.76189	8.03585
ENSG00000153187	HNRNPU	9.56749e-05	0.997973	0.999796	160.48	134.59
ENSG00000153233	PTPRR	0.00123134	0.979438	0.999796	22.8107	22.7354
ENSG00000153234	NR4A2	0.000272232	0.998218	0.999796	3.1549	2.9854
ENSG00000153933	DGKE	0.000308093	0.992821	0.999796	33.2487	31.4781
ENSG00000154358	OBSCN	0.000625406	0.993681	0.999796	6.50696	6.194
ENSG00000155265	GOLGA7B	-0.000311337	0.99454	0.999796	12.3851	11.2726
ENSG00000155792	DEPTOR	0.000126019	0.997904	0.999796	17.9112	17.0965
ENSG00000155906	RMND1	0.00102581	0.980512	0.999796	24.7206	24.3084
ENSG00000157191	NECAP2	-0.000741475	0.987301	0.999796	16.338	16.1272
ENSG00000157500	APPL1	0.00023752	0.991017	0.999796	77.8228	65.8709
ENSG00000158315	RHBDL2	-0.00126582	0.985115	0.999796	6.32223	5.37423
ENSG00000158352	SHROOM4	0.0011116	0.987085	0.999796	5.00965	4.98419
ENSG00000159231	CBR3	0.000960293	0.992802	0.999796	4.91595	6.08154
ENSG00000159256	MORC3	0.000861418	0.982086	0.999796	52.0546	48.7276
ENSG00000159871	LYPD5	0.00195346	0.978444	0.999796	12.923	12.1234
ENSG00000160117	ANKLE1	-0.000585469	0.992229	0.999796	5.62336	3.97223
ENSG00000160188	RSPH1	-0.00165471	0.982708	0.999796	3.36338	3.551
ENSG00000160208	RRP1B	3.6767e-05	0.999395	0.999796	8.90843	8.30645
ENSG00000160803	UBQLN4	0.000152967	0.996959	0.999796	21.4738	20.2208
ENSG00000160953	PWWP3A	-0.00103534	0.976488	0.999796	53.5599	51.5105
ENSG00000161091	MFSD12	-0.000551047	0.990901	0.999796	24.2703	21.1552
ENSG00000161544	CYGB	0.00176945	0.981692	0.999796	5.93959	6.1492
ENSG00000162039	MEIOB	0.000318058	0.998256	0.999796	1.48241	1.55294
ENSG00000162365	CYP4A22	-0.000867114	0.992253	0.999796	1.77503	1.62852
ENSG00000162600	OMA1	0.0017583	0.980169	0.999796	40.7512	43.0389
ENSG00000162641	AKNAD1	0.00244811	0.985678	0.999796	1.09294	1.03445
ENSG00000162692	VCAM1	-0.00203505	0.99312	0.999796	2.30649	2.48677
ENSG00000162695	SLC30A7	0.000339004	0.993209	0.999796	12.9991	13.6942
ENSG00000162755	KLHDC9	-0.00156141	0.981926	0.999796	19.0232	23.4653
ENSG00000162772	ATF3	0.00287881	0.98141	0.999796	3.60717	3.89337
ENSG00000162825	NBPF20	0.00266222	0.977262	0.999796	32.3785	36.0097
ENSG00000163221	S100A12	-0.00970724	0.984047	0.999796	1.28584	1.33933
ENSG00000163611	SPICE1	0.000758139	0.985898	0.999796	14.7441	11.93
ENSG00000163681	SLMAP	0.000798346	0.971123	0.999796	57.7871	55.475
ENSG00000163714	U2SURP	0.000998078	0.97251	0.999796	99.1685	89.5221
ENSG00000164008	C1orf50	4.34013e-05	0.999254	0.999796	6.9282	7.01246
ENSG00000164051	CCDC51	0.00085213	0.989248	0.999796	7.67149	8.27656
ENSG00000164199	ADGRV1	-0.000419191	0.996076	0.999796	121.058	97.9626
ENSG00000164330	EBF1	0.00316952	0.976774	0.999796	1.32449	1.33556
ENSG00000164430	CGAS	0.00192001	0.985035	0.999796	1.54091	1.64466
ENSG00000164708	PGAM2	-0.00718886	0.975121	0.999796	4.12476	3.99251
ENSG00000164796	CSMD3	-0.000234143	0.99491	0.999796	55.0211	48.7147
ENSG00000164989	CCDC171	0.000855777	0.987219	0.999796	28.7682	21.1333
ENSG00000165410	CFL2	0.000339871	0.993431	0.999796	96.8444	98.1784
ENSG00000165478	HEPACAM	0.00202093	0.973253	0.999796	66.9802	64.3771
ENSG00000165525	NEMF	-0.000460327	0.989798	0.999796	113.65	103.873
ENSG00000165672	PRDX3	0.00108901	0.981193	0.999796	89.6884	107.052
ENSG00000165733	BMS1	0.000766736	0.9869	0.999796	13.4293	12.6441
ENSG00000165886	UBTD1	0.000713564	0.991856	0.999796	4.83762	4.88077
ENSG00000165898	ISCA2	-0.00146588	0.97476	0.999796	12.4883	13.5872
ENSG00000166025	AMOTL1	0.000916986	0.984198	0.999796	10.3157	9.19005
ENSG00000166501	PRKCB	0.00137664	0.977326	0.999796	191.456	185.174
ENSG00000166685	COG1	0.00126086	0.978625	0.999796	28.9461	25.0086
ENSG00000166816	LDHD	0.00209274	0.974637	0.999796	8.84598	9.15454
ENSG00000166902	MRPL16	6.57788e-05	0.999071	0.999796	25.4457	24.6382
ENSG00000167011	NAT16	-0.00140384	0.992254	0.999796	0.940549	0.809272
ENSG00000168096	ANKS3	-0.00164924	0.971063	0.999796	25.2102	25.1774
ENSG00000168259	DNAJC7	-0.000446596	0.988013	0.999796	91.151	92.9159
ENSG00000168273	SMIM4	-0.00184771	0.98168	0.999796	6.06359	6.31837
ENSG00000168556	ING2	-0.00215229	0.973483	0.999796	9.29135	8.74873
ENSG00000168676	KCTD19	0.00033809	0.997448	0.999796	2.02899	2.03266
ENSG00000168685	IL7R	-0.000336699	0.996742	0.999796	9.82394	7.08734
ENSG00000169299	PGM2	-0.000574175	0.991903	0.999796	10.0918	10.9192
ENSG00000169372	CRADD	0.00125168	0.982454	0.999796	16.0941	15.388
ENSG00000169435	RASSF6	0.000203944	0.997779	0.999796	2.98228	2.46327
ENSG00000169884	WNT10B	0.000331225	0.996052	0.999796	8.62772	9.21341
ENSG00000170091	NSG2	0.000316567	0.994781	0.999796	148.675	152.369
ENSG00000171055	FEZ2	0.000526222	0.989305	0.999796	109.296	101.772
ENSG00000171448	ZBTB26	0.00156343	0.978043	0.999796	5.28416	4.55278
ENSG00000171561	OR2AT4	0.000570654	0.988793	0.999796	7.8986	5.76398
ENSG00000171596	NMUR1	-0.00168963	0.982811	0.999796	1.43713	1.05845
ENSG00000171877	FRMD5	-0.00085128	0.98521	0.999796	28.0017	22.8911
ENSG00000171953	ATPAF2	0.000123126	0.997724	0.999796	17.2355	17.3877
ENSG00000172164	SNTB1	-0.00122469	0.98586	0.999796	4.78182	4.16329
ENSG00000172409	CLP1	0.000912067	0.989434	0.999796	4.05917	4.19727
ENSG00000172757	CFL1	0.00101844	0.980315	0.999796	288.116	298.522
ENSG00000172828	CES3	0.00189066	0.978025	0.999796	2.11258	2.08932
ENSG00000172830	SSH3	-0.00160163	0.979961	0.999796	6.27422	5.932
ENSG00000172985	SH3RF3	-0.000223722	0.996512	0.999796	3.34379	3.1553
ENSG00000173041	ZNF680	0.000741352	0.986827	0.999796	67.0931	60.5812
ENSG00000173175	ADCY5	-0.000991817	0.978555	0.999796	20.0991	20.3885
ENSG00000173517	PEAK1	0.00120359	0.976267	0.999796	52.005	45.6858
ENSG00000173598	NUDT4	-0.00156404	0.976148	0.999796	107.783	100.018
ENSG00000174485	DENND4A	0.000983979	0.971869	0.999796	73.8515	70.1489
ENSG00000174600	CMKLR1	0.00248662	0.981911	0.999796	1.1929	1.17315
ENSG00000175322	ZNF519	0.00119353	0.973273	0.999796	40.0925	38.1561
ENSG00000175701	MTLN	0.00284392	0.974628	0.999796	37.0835	46.9068
ENSG00000176244	ACBD7	0.000596505	0.995568	0.999796	44.4035	35.2367
ENSG00000176595	KBTBD11	0.00135191	0.974144	0.999796	64.7435	62.2416
ENSG00000176946	THAP4	0.000544073	0.988637	0.999796	25.1167	24.8442
ENSG00000177453	NIM1K	-0.000832955	0.986374	0.999796	19.5526	18.8732
ENSG00000177556	ATOX1	0.00115512	0.985179	0.999796	31.335	32.8801
ENSG00000177570	SAMD12	-0.000646992	0.983614	0.999796	102.672	77.2908
ENSG00000177674	AGTRAP	0.000741347	0.994323	0.999796	5.6169	6.48513
ENSG00000177733	HNRNPA0	0.00101072	0.985845	0.999796	12.9912	11.56
ENSG00000178878	APOLD1	0.00475965	0.977899	0.999796	17.5217	21.8119
ENSG00000179144	GIMAP7	0.00506908	0.971902	0.999796	1.38034	1.28264
ENSG00000179387	ELMOD2	0.00100814	0.979156	0.999796	29.148	28.4387
ENSG00000180537	RNF182	0.0022186	0.976981	0.999796	12.2671	11.8638
ENSG00000180611	MB21D2	0.00131079	0.982119	0.999796	8.1107	8.88461
ENSG00000180998	GPR137C	-0.00149817	0.977067	0.999796	27.5699	24.9509
ENSG00000180999	C1orf105	0.000987791	0.995765	0.999796	1.71962	1.20769
ENSG00000181004	BBS12	0.00112337	0.981257	0.999796	6.31143	6.79096
ENSG00000181458	TMEM45A	-0.000326964	0.994545	0.999796	36.0805	26.0208
ENSG00000181873	IBA57	0.000722381	0.987311	0.999796	3.48002	3.57336
ENSG00000182218	HHIPL1	-0.00174073	0.97442	0.999796	7.60083	6.98974
ENSG00000182379	NXPH4	0.00478101	0.981666	0.999796	0.471546	0.384726
ENSG00000182511	FES	-0.000625615	0.994437	0.999796	4.41102	5.78387
ENSG00000182575	NXPH3	-0.00189308	0.983608	0.999796	7.34354	7.23821
ENSG00000183054	RGPD6	0.0134664	0.971765	0.999796	23.4464	23.7065
ENSG00000183527	PSMG1	-0.00190594	0.97254	0.999796	26.7933	24.851
ENSG00000183684	ALYREF	-0.000110464	0.998895	0.999796	19.5378	21.0074
ENSG00000184208	C22orf46	-0.00135576	0.983928	0.999796	4.60014	4.47185
ENSG00000184857	TMEM186	-9.58019e-05	0.998921	0.999796	6.54461	6.82214
ENSG00000185298	CCDC137	0.00170776	0.973528	0.999796	7.56818	7.22606
ENSG00000185324	CDK10	0.000625596	0.989992	0.999796	33.4596	30.1573
ENSG00000185614	INKA1	0.00339295	0.974197	0.999796	2.3979	3.08927
ENSG00000185885	IFITM1	-0.00439569	0.972562	0.999796	26.39	28.3726
ENSG00000186105	LRRC70	0.00287187	0.973022	0.999796	2.498	2.09415
ENSG00000186523	FAM86B1	-0.00167526	0.988461	0.999796	16.3171	14.9283
ENSG00000187048	CYP4A11	-0.00208579	0.981708	0.999796	2.08489	1.80724
ENSG00000187054	TMPRSS11A	0.00297632	0.984105	0.999796	2.09025	1.46399
ENSG00000187325	TAF9B	-0.000869757	0.982568	0.999796	38.7582	34.7293
ENSG00000187479	C11orf96	0.000142885	0.99929	0.999796	3.62558	4.59758
ENSG00000187627	RGPD1	-0.00586121	0.973514	0.999796	2.82204	2.39072
ENSG00000187954	CYHR1	-0.00105019	0.976662	0.999796	26.5811	27.0668
ENSG00000187957	DNER	-0.00145052	0.979229	0.999796	59.5581	59.8882
ENSG00000188186	LAMTOR4	-0.00188628	0.971565	0.999796	61.568	84.1722
ENSG00000188277	C15orf62	0.000128327	0.998779	0.999796	1.62542	1.60145
ENSG00000189339	SLC35E2B	-0.000616619	0.995196	0.999796	16.1155	16.0864
ENSG00000196220	SRGAP3	-0.000896403	0.976816	0.999796	57.2751	49.969
ENSG00000196415	PRTN3	0.000547749	0.998478	0.999796	0.34268	0.376868
ENSG00000196510	ANAPC7	0.00110292	0.974325	0.999796	42.3613	38.4286
ENSG00000196693	ZNF33B	0.000987645	0.981808	0.999796	17.5096	15.607
ENSG00000196730	DAPK1	0.00115259	0.976326	0.999796	62.7504	53.9051
ENSG00000196793	ZNF239	-0.00156684	0.97773	0.999796	7.1008	6.74234
ENSG00000197070	ARRDC1	0.00136307	0.974791	0.999796	10.4388	10.3454
ENSG00000197360	ZNF98	-0.00363011	0.980398	0.999796	6.80391	6.32262
ENSG00000197385	ZNF860	-0.000991564	0.992424	0.999796	1.71463	1.685
ENSG00000198162	MAN1A2	-9.82939e-05	0.998457	0.999796	85.7047	79.9539
ENSG00000198464	ZNF480	-0.000703751	0.987989	0.999796	14.423	10.9659
ENSG00000198718	TOGARAM1	0.000998383	0.976078	0.999796	64.5338	55.2904
ENSG00000198727	MT-CYB	-0.00396902	0.978506	0.999796	140.106	121.67
ENSG00000198843	SELENOT	-0.000959251	0.977505	0.999796	100.157	105.117
ENSG00000198951	NAGA	0.000948091	0.985733	0.999796	5.11565	5.00713
ENSG00000198960	ARMCX6	0.0020696	0.976038	0.999796	10.7591	10.8249
ENSG00000203668	CHML	0.00196139	0.976455	0.999796	22.0531	20.522
ENSG00000203727	SAMD5	0.0021578	0.972697	0.999796	2.66928	2.47337
ENSG00000203772	SPRN	-0.00288481	0.977316	0.999796	2.91573	2.61779
ENSG00000204071	TCEAL6	0.00154943	0.985804	0.999796	27.3518	31.4594
ENSG00000204564	C6orf136	-0.0023454	0.973039	0.999796	6.87474	6.52188
ENSG00000205592	MUC19	0.00415281	0.979264	0.999796	1.38436	1.37265
ENSG00000205923	CEMP1	-0.0135543	0.98801	0.999796	0.78605	0.998459
ENSG00000213563	C8orf82	-0.00154731	0.98597	0.999796	5.35385	5.86279
ENSG00000213977	TAX1BP3	-0.00125884	0.986166	0.999796	16.5612	16.8592
ENSG00000214652	ZNF727	0.00318979	0.978039	0.999796	7.15411	7.77759
ENSG00000214954	LRRC69	0.00143394	0.98444	0.999796	10.4661	6.93126
ENSG00000218305	CDC14C	-0.000743606	0.99297	0.999796	1.36579	1.13245
ENSG00000218336	TENM3	-0.000279277	0.996222	0.999796	31.2134	30.3338
ENSG00000221932	HEPN1	-0.0304871	0.978891	0.999796	0.412813	0.450283
ENSG00000221947	XKR9	0.00102028	0.985366	0.999796	11.3451	10.7848
ENSG00000224877	NDUFAF8	0.0020133	0.986483	0.999796	35.1712	33.7958
ENSG00000224940	PRRT4	0.00323009	0.980643	0.999796	0.627662	0.746087
ENSG00000225526	MKRN2OS	0.00161039	0.984637	0.999796	5.30024	4.62611
ENSG00000225663	MCRIP1	-6.71557e-05	0.999009	0.999796	52.5253	56.2772
ENSG00000225828	FAM229A	0.00154961	0.988307	0.999796	1.4747	1.5004
ENSG00000226479	TMEM185B	-0.000592575	0.988245	0.999796	5.76225	5.50874
ENSG00000226761	TAS2R46	-0.004175	0.981873	0.999796	1.33773	1.15221
ENSG00000228300	C19orf24	0.00169046	0.984802	0.999796	4.8209	5.06813
ENSG00000229676	ZNF492	0.00112086	0.99287	0.999796	1.22206	1.11764
ENSG00000230989	HSBP1	-0.000644893	0.98384	0.999796	58.941	56.5525
ENSG00000231925	TAPBP	-7.48635e-05	0.998694	0.999796	22.1486	20.834
ENSG00000239282	CASTOR1	0.00304925	0.981851	0.999796	3.93972	3.65432
ENSG00000239521	CASTOR3	0.000729408	0.98571	0.999796	44.3861	40.0459
ENSG00000241370	RPP21	-0.00169574	0.986154	0.999796	11.4345	12.4338
ENSG00000241839	PLEKHO2	-0.00255112	0.972986	0.999796	8.21898	8.75358
ENSG00000243056	EIF4EBP3	0.00164256	0.987877	0.999796	3.45152	3.40702
ENSG00000243137	PSG4	-0.000133028	0.99942	0.999796	1.61008	1.32811
ENSG00000243678	NME2	0.000193515	0.997035	0.999796	163.023	154.264
ENSG00000246705	H2AFJ	0.000476336	0.996354	0.999796	10.2228	11.0814
ENSG00000249459	ZNF286B	-0.00186772	0.977772	0.999796	3.52194	3.20769
ENSG00000249884	RNF103-CHMP3	-0.00186347	0.98601	0.999796	4.20397	3.53885
ENSG00000251192	ZNF674	-0.00101017	0.983749	0.999796	12.2405	10.3253
ENSG00000254122	PCDHGB7	-0.00249556	0.98038	0.999796	3.0362	2.55345
ENSG00000257767	AC002996.1	0.0256304	0.97404	0.999796	7.00301	7.54735
ENSG00000258405	ZNF578	-0.00164092	0.977424	0.999796	2.37623	2.4472
ENSG00000258659	TRIM34	-0.00125324	0.989012	0.999796	1.69564	1.7274
ENSG00000259024	TVP23C-CDRT4	-0.00118705	0.99713	0.999796	2.44558	2.7209
ENSG00000259316	AC087632.1	-0.00401627	0.98188	0.999796	1.3486	0.983889
ENSG00000266524	GDF10	-0.000862648	0.993502	0.999796	3.11985	2.93421
ENSG00000267281	ATF7	0.0018786	0.987484	0.999796	1.40026	1.15755
ENSG00000267368	UPK3BL1	-0.00432997	0.993605	0.999796	6.08356	5.13023
ENSG00000267710	EDDM13	-0.00316942	0.978087	0.999796	3.36988	3.41552
ENSG00000269755	AC008758.6	-0.000399566	0.997149	0.999796	5.83991	4.85964
ENSG00000272921	AC005832.4	-0.00558616	0.971028	0.999796	4.65054	4.323
ENSG00000273590	SMIM11B	0.00710936	0.974827	0.999796	6.04044	5.28216
ENSG00000278272	HIST1H3C	-0.00165754	0.995448	0.999796	1.16037	1.26724
ENSG00000283563	AC098650.1	0.000356803	0.995809	0.999796	3.44481	2.61205
ENSG00000284299	AL590132.1	0.000557269	0.994246	0.999796	2.29293	1.58428
ENSG00000285551	AC067752.1	-0.000351304	0.997623	0.999796	2.67554	2.15297
ENSG00000286237	ARMCX5-GPRASP2	0.000777357	0.993287	0.999796	4.52406	4.04821
ENSG00000101017	CD40	-3.06954e-05	0.99974	0.999922	3.38717	3.40982
ENSG00000205323	SARNP	1.40866e-05	0.999792	0.999922	48.671	49.4139
ENSG00000177888	ZBTB41	-1.16231e-06	0.999971	0.999971	38.0135	34.1337
ENSG00000186432	KPNA4	1.77022e-06	0.99996	0.999971	33.0668	32.4761

### Sheet: Supp. Table S5E
Gene ID	Gene name	p-value	Adjusted p-value	All samples median TPM
ENSG00000171208	NETO2	2.94776e-27	4.54367e-23	24.9658
ENSG00000148123	PLPPR1	1.71911e-25	1.32492e-21	19.7272
ENSG00000137727	ARHGAP20	3.88268e-25	1.99492e-21	19.6297
ENSG00000108960	MMD	1.12039e-24	4.31741e-21	51.0123
ENSG00000117600	PLPPR4	1.27591e-22	3.51214e-19	59.9714
ENSG00000159307	SCUBE1	1.36712e-22	3.51214e-19	2.01886
ENSG00000154639	CXADR	1.91161e-22	4.20935e-19	21.087
ENSG00000162704	ARPC5	9.18166e-22	1.76908e-18	53.0222
ENSG00000152413	HOMER1	7.41617e-21	1.27014e-17	156.764
ENSG00000141314	RHBDL3	8.47616e-21	1.30651e-17	3.50983
ENSG00000154478	GPR26	4.18654e-20	5.86648e-17	3.7104
ENSG00000006210	CX3CL1	7.36811e-20	9.46434e-17	36.3059
ENSG00000134853	PDGFRA	1.13996e-19	1.35164e-16	25.907
ENSG00000172575	RASGRP1	2.1882e-19	2.4092e-16	32.2696
ENSG00000183307	TMEM121B	3.81365e-19	3.91891e-16	4.35108
ENSG00000197261	C6orf141	4.89685e-19	4.7175e-16	2.30888
ENSG00000186187	ZNRF1	6.28249e-19	5.69637e-16	24.3826
ENSG00000111670	GNPTAB	8.63656e-19	7.39578e-16	55.2986
ENSG00000165084	C8orf34	1.52234e-18	1.23502e-15	14.6221
ENSG00000162543	UBXN10	1.71558e-18	1.3222e-15	4.38569
ENSG00000174145	NWD2	3.86099e-18	2.83397e-15	19.949
ENSG00000053524	MCF2L2	4.82058e-18	3.37747e-15	50.8759
ENSG00000075275	CELSR1	5.62375e-18	3.76889e-15	1.88161
ENSG00000166257	SCN3B	7.52357e-18	4.76656e-15	45.0093
ENSG00000176641	RNF152	7.73089e-18	4.76656e-15	5.88988
ENSG00000164104	HMGB2	8.69334e-18	5.00671e-15	23.9642
ENSG00000188580	NKAIN2	8.77002e-18	5.00671e-15	36.2086
ENSG00000163449	TMEM169	1.35404e-17	7.45398e-15	6.03849
ENSG00000128595	CALU	1.84852e-17	9.52227e-15	30.1169
ENSG00000187398	LUZP2	1.8533e-17	9.52227e-15	17.1949
ENSG00000140798	ABCC12	2.49891e-17	1.24252e-14	3.59021
ENSG00000132434	LANCL2	2.65632e-17	1.27952e-14	34.4496
ENSG00000145242	EPHA5	2.88367e-17	1.34693e-14	28.0543
ENSG00000116852	KIF21B	3.4904e-17	1.58238e-14	20.5405
ENSG00000214357	NEURL1B	3.64366e-17	1.60467e-14	5.55474
ENSG00000114999	TTL	8.9358e-17	3.82601e-14	34.237
ENSG00000069535	MAOB	1.04675e-16	4.24613e-14	41.1709
ENSG00000128203	ASPHD2	1.0468e-16	4.24613e-14	4.29402
ENSG00000280165	PCDH20	1.1793e-16	4.66095e-14	18.1717
ENSG00000010818	HIVEP2	1.35602e-16	5.18586e-14	53.679
ENSG00000175182	FAM131A	1.3794e-16	5.18586e-14	44.9246
ENSG00000170340	B3GNT2	1.78275e-16	6.54271e-14	16.8261
ENSG00000071205	ARHGAP10	1.99016e-16	7.09482e-14	17.3808
ENSG00000168675	LDLRAD4	2.02525e-16	7.09482e-14	47.8158
ENSG00000206052	DOK6	2.33028e-16	7.982e-14	46.0138
ENSG00000147044	CASK	3.4519e-16	1.15669e-13	30.1991
ENSG00000164466	SFXN1	4.1171e-16	1.33004e-13	45.3358
ENSG00000183662	FAM19A1	4.14181e-16	1.33004e-13	31.3481
ENSG00000114450	GNB4	4.34445e-16	1.36664e-13	22.6107
ENSG00000140937	CDH11	5.45324e-16	1.68113e-13	33.8191
ENSG00000161013	MGAT4B	6.99862e-16	2.11523e-13	23.7916
ENSG00000172995	ARPP21	7.21549e-16	2.13884e-13	199.404
ENSG00000117411	B4GALT2	9.18143e-16	2.67024e-13	27.9479
ENSG00000144583	2024-03-04	1.17745e-15	3.36097e-13	3.61522
ENSG00000205221	VIT	1.34701e-15	3.77507e-13	2.57896
ENSG00000114200	BCHE	1.54382e-15	4.17482e-13	5.9915
ENSG00000120899	PTK2B	1.52994e-15	4.17482e-13	141.141
ENSG00000114744	COMMD2	1.88812e-15	5.01783e-13	18.8999
ENSG00000170153	RNF150	2.74954e-15	7.1833e-13	15.9216
ENSG00000131378	RFTN1	3.11044e-15	7.99073e-13	30.4365
ENSG00000150594	ADRA2A	3.27756e-15	8.28202e-13	3.97022
ENSG00000127334	DYRK2	4.03605e-15	1.00341e-12	5.86986
ENSG00000118194	TNNT2	4.18792e-15	1.02464e-12	15.937
ENSG00000157851	DPYSL5	4.29056e-15	1.03336e-12	19.5198
ENSG00000130558	OLFM1	4.70361e-15	1.11541e-12	544.675
ENSG00000162636	FAM102B	5.95416e-15	1.39057e-12	37.7762
ENSG00000152484	USP12	6.67239e-15	1.53505e-12	45.0969
ENSG00000119682	AREL1	7.2872e-15	1.65184e-12	22.8789
ENSG00000154975	CA10	9.0423e-15	2.01997e-12	53.0378
ENSG00000161249	DMKN	9.53148e-15	2.09883e-12	4.81952
ENSG00000026559	KCNG1	9.77852e-15	2.1229e-12	4.77581
ENSG00000105887	MTPN	1.07864e-14	2.30919e-12	151.531
ENSG00000162745	OLFML2B	1.81884e-14	3.8405e-12	2.55401
ENSG00000133315	MACROD1	1.89266e-14	3.92418e-12	6.13006
ENSG00000206579	XKR4	1.90939e-14	3.92418e-12	21.0186
ENSG00000176871	WSB2	2.22844e-14	4.51964e-12	175.714
ENSG00000203772	SPRN	2.25869e-14	4.5215e-12	22.6136
ENSG00000163873	GRIK3	2.49881e-14	4.93802e-12	4.45818
ENSG00000130643	CALY	2.65955e-14	5.18914e-12	30.1015
ENSG00000086717	PPEF1	2.84853e-14	5.4401e-12	4.28844
ENSG00000109762	SNX25	2.85875e-14	5.4401e-12	19.3031
ENSG00000048140	TSPAN17	3.32279e-14	6.10046e-12	17.2163
ENSG00000139874	SSTR1	3.29819e-14	6.10046e-12	21.6958
ENSG00000198483	ANKRD35	3.3245e-14	6.10046e-12	3.67238
ENSG00000175206	NPPA	3.58325e-14	6.49791e-12	2.70232
ENSG00000089723	OTUB2	3.66872e-14	6.57554e-12	1.96623
ENSG00000124766	SOX4	3.74128e-14	6.62851e-12	3.47897
ENSG00000111962	UST	4.64881e-14	8.14282e-12	5.7062
ENSG00000103056	SMPD3	5.56045e-14	9.63021e-12	5.475
ENSG00000161835	GRASP	6.20138e-14	1.06209e-11	25.1788
ENSG00000110723	EXPH5	6.32461e-14	1.07129e-11	3.51469
ENSG00000133627	ACTR3B	6.49782e-14	1.08867e-11	45.3228
ENSG00000108100	CCNY	6.9605e-14	1.14137e-11	48.6831
ENSG00000154654	NCAM2	6.90054e-14	1.14137e-11	69.1813
ENSG00000143772	ITPKB	7.76303e-14	1.25957e-11	34.1401
ENSG00000138698	RAP1GDS1	8.24842e-14	1.32439e-11	133.075
ENSG00000276023	DUSP14	8.47188e-14	1.34624e-11	18.6948
ENSG00000230989	HSBP1	9.16594e-14	1.44167e-11	32.5671
ENSG00000157470	FAM81A	9.49458e-14	1.47828e-11	45.7839
ENSG00000128989	ARPP19	1.0186e-13	1.57007e-11	395.839
ENSG00000168234	TTC39C	1.08458e-13	1.65522e-11	19.9081
ENSG00000162670	BRINP3	1.35389e-13	2.04597e-11	29.9369
ENSG00000134207	SYT6	1.37006e-13	2.0503e-11	2.37893
ENSG00000067798	NAV3	1.40768e-13	2.08634e-11	63.6335
ENSG00000174151	CYB561D1	1.46761e-13	2.15446e-11	5.67448
ENSG00000134072	CAMK1	1.48967e-13	2.1662e-11	42.7767
ENSG00000185666	SYN3	1.55495e-13	2.23999e-11	26.7483
ENSG00000077684	JADE1	1.63157e-13	2.32861e-11	17.4131
ENSG00000198846	TOX	1.68524e-13	2.38314e-11	17.679
ENSG00000072954	TMEM38A	1.83228e-13	2.56752e-11	21.3016
ENSG00000163735	CXCL5	2.07361e-13	2.87952e-11	0.450422
ENSG00000137094	DNAJB5	2.29087e-13	3.15281e-11	31.7928
ENSG00000153317	ASAP1	2.8749e-13	3.92157e-11	66.0177
ENSG00000120158	RCL1	3.40138e-13	4.59849e-11	16.7948
ENSG00000165731	RET	3.43082e-13	4.59849e-11	4.13765
ENSG00000151276	MAGI1	3.93177e-13	5.22451e-11	52.4015
ENSG00000109906	ZBTB16	4.03531e-13	5.2935e-11	43.7198
ENSG00000183624	HMCES	4.05238e-13	5.2935e-11	28.4795
ENSG00000164082	GRM2	4.16022e-13	5.3887e-11	5.41253
ENSG00000120885	CLU	4.39824e-13	5.64955e-11	1558.35
ENSG00000154822	PLCL2	5.09617e-13	6.49193e-11	32.8064
ENSG00000187815	ZFP69	5.25523e-13	6.62824e-11	4.02076
ENSG00000196557	CACNA1H	5.28918e-13	6.62824e-11	2.49539
ENSG00000101349	PAK5	5.8738e-13	7.30152e-11	19.7107
ENSG00000133424	LARGE1	6.70346e-13	8.26617e-11	41.8357
ENSG00000166501	PRKCB	7.39882e-13	8.9444e-11	222.486
ENSG00000170017	ALCAM	7.42755e-13	8.9444e-11	66.3307
ENSG00000175267	VWA3A	7.31654e-13	8.9444e-11	4.09304
ENSG00000102879	CORO1A	9.83096e-13	1.17469e-10	26.7074
ENSG00000139998	RAB15	1.05834e-12	1.25486e-10	40.9092
ENSG00000278318	ZNF229	1.09227e-12	1.28521e-10	4.01908
ENSG00000186297	GABRA5	1.11628e-12	1.30351e-10	55.6926
ENSG00000116679	IVNS1ABP	1.26378e-12	1.46465e-10	36.8408
ENSG00000143179	UCK2	1.34889e-12	1.55163e-10	13.4627
ENSG00000141622	RNF165	1.41049e-12	1.61046e-10	4.90203
ENSG00000165752	STK32C	1.47446e-12	1.67112e-10	30.6202
ENSG00000174521	TTC9B	1.55453e-12	1.74902e-10	38.4601
ENSG00000198785	GRIN3A	1.60522e-12	1.79297e-10	5.49875
ENSG00000197183	NOL4L	1.61748e-12	1.79365e-10	17.0807
ENSG00000176046	NUPR1	1.7505e-12	1.9273e-10	3.47594
ENSG00000266028	SRGAP2	1.7963e-12	1.9637e-10	52.3154
ENSG00000144230	GPR17	1.82448e-12	1.98046e-10	2.17603
ENSG00000138378	STAT4	1.89204e-12	2.03944e-10	33.7467
ENSG00000091436	MAP3K20	2.02185e-12	2.16422e-10	5.54245
ENSG00000135750	KCNK1	2.05194e-12	2.18128e-10	65.6116
ENSG00000218336	TENM3	2.87565e-12	3.03597e-10	38.4268
ENSG00000135454	B4GALNT1	2.89722e-12	3.03794e-10	36.0448
ENSG00000125945	ZNF436	3.15061e-12	3.28132e-10	16.997
ENSG00000100811	YY1	3.17537e-12	3.28491e-10	37.0016
ENSG00000121905	HPCA	3.24594e-12	3.32517e-10	196.533
ENSG00000139190	VAMP1	3.25743e-12	3.32517e-10	46.9252
ENSG00000112137	PHACTR1	3.33031e-12	3.35512e-10	152.579
ENSG00000117650	NEK2	3.32861e-12	3.35512e-10	2.67023
ENSG00000130035	GALNT8	3.38816e-12	3.39124e-10	18.5641
ENSG00000154556	SORBS2	3.72198e-12	3.70132e-10	70.103
ENSG00000128482	RNF112	3.90126e-12	3.85474e-10	17.3138
ENSG00000067057	PFKP	4.0384e-12	3.96483e-10	139.978
ENSG00000051620	HEBP2	4.18256e-12	4.02937e-10	5.41129
ENSG00000136485	DCAF7	4.14934e-12	4.02937e-10	26.264
ENSG00000278311	GGNBP2	4.17397e-12	4.02937e-10	51.291
ENSG00000163833	FBXO40	4.32447e-12	4.14021e-10	2.00435
ENSG00000198668	CALM1	4.35226e-12	4.1411e-10	1624.05
ENSG00000167535	CACNB3	4.8845e-12	4.619e-10	35.9816
ENSG00000070831	CDC42	5.07451e-12	4.76942e-10	155.25
ENSG00000141750	STAC2	5.43211e-12	5.07457e-10	21.2503
ENSG00000103489	XYLT1	5.54018e-12	5.11355e-10	14.2095
ENSG00000147465	STAR	5.52214e-12	5.11355e-10	4.79167
ENSG00000197852	INKA2	5.84055e-12	5.3587e-10	18.4143
ENSG00000177707	NECTIN3	5.88649e-12	5.3689e-10	37.068
ENSG00000135074	ADAM19	6.01127e-12	5.45045e-10	4.14259
ENSG00000117598	PLPPR5	6.23361e-12	5.619e-10	17.3931
ENSG00000162551	ALPL	6.40276e-12	5.73792e-10	3.56394
ENSG00000105419	MEIS3	7.91905e-12	7.05574e-10	55.4993
ENSG00000198822	GRM3	8.29658e-12	7.34963e-10	44.9401
ENSG00000153233	PTPRR	8.38137e-12	7.38231e-10	22.9829
ENSG00000197006	METTL9	8.46777e-12	7.41604e-10	69.038
ENSG00000198858	R3HDM4	9.00361e-12	7.84078e-10	18.8116
ENSG00000109381	ELF2	9.43214e-12	8.16781e-10	30.7956
ENSG00000186314	PRELID2	9.65888e-12	8.31743e-10	18.6378
ENSG00000080815	PSEN1	1.05694e-11	9.05093e-10	43.4167
ENSG00000162975	KCNF1	1.23609e-11	1.05265e-09	29.5264
ENSG00000186318	BACE1	1.25253e-11	1.06079e-09	41.8053
ENSG00000158089	GALNT14	1.26701e-11	1.0672e-09	6.04678
ENSG00000170088	TMEM192	1.29366e-11	1.08372e-09	14.6206
ENSG00000152495	CAMK4	1.32492e-11	1.10391e-09	59.569
ENSG00000153823	PID1	1.361e-11	1.12787e-09	24.8568
ENSG00000176974	SHMT1	1.41882e-11	1.1695e-09	5.40327
ENSG00000029153	ARNTL2	1.44156e-11	1.18192e-09	20.7275
ENSG00000152932	RAB3C	1.45271e-11	1.18477e-09	152.949
ENSG00000167552	TUBA1A	1.46188e-11	1.18597e-09	476.33
ENSG00000184898	RBM43	1.49704e-11	1.20558e-09	2.88518
ENSG00000274211	SOCS7	1.5017e-11	1.20558e-09	18.5398
ENSG00000137267	TUBB2A	1.56253e-11	1.24792e-09	343.944
ENSG00000173991	TCAP	1.65704e-11	1.31658e-09	4.226
ENSG00000111344	RASAL1	1.72563e-11	1.36365e-09	18.0451
ENSG00000112139	MDGA1	1.73398e-11	1.36365e-09	4.11117
ENSG00000170264	FAM161A	1.97749e-11	1.54726e-09	5.33502
ENSG00000184922	FMNL1	2.15332e-11	1.67633e-09	20.9172
ENSG00000248905	FMN1	2.16639e-11	1.67802e-09	40.9487
ENSG00000131236	CAP1	2.21799e-11	1.70941e-09	72.1659
ENSG00000078304	PPP2R5C	2.3011e-11	1.76463e-09	128.467
ENSG00000151623	NR3C2	2.39609e-11	1.82839e-09	20.7398
ENSG00000106069	CHN2	2.67139e-11	2.02358e-09	32.2857
ENSG00000171617	ENC1	2.67815e-11	2.02358e-09	425.052
ENSG00000175832	ETV4	2.75382e-11	2.0706e-09	2.20487
ENSG00000083290	ULK2	2.80994e-11	2.10254e-09	37.4789
ENSG00000197872	FAM49A	2.89801e-11	2.15796e-09	145.251
ENSG00000179477	ALOX12B	3.07087e-11	2.27569e-09	0.302892
ENSG00000143195	ILDR2	3.26256e-11	2.39472e-09	22.0075
ENSG00000163520	FBLN2	3.25616e-11	2.39472e-09	2.80803
ENSG00000120896	SORBS3	3.41067e-11	2.49157e-09	15.5433
ENSG00000164112	TMEM155	3.44451e-11	2.50442e-09	43.4166
ENSG00000181322	NME9	3.53924e-11	2.56121e-09	4.96662
ENSG00000134324	LPIN1	3.63999e-11	2.60233e-09	30.8728
ENSG00000166228	PCBD1	3.6178e-11	2.60233e-09	32.0863
ENSG00000167193	CRK	3.6467e-11	2.60233e-09	32.8847
ENSG00000235194	PPP1R3E	3.77987e-11	2.68493e-09	17.6226
ENSG00000105711	SCN1B	3.81481e-11	2.69731e-09	60.7803
ENSG00000102924	CBLN1	3.8355e-11	2.69956e-09	2.83222
ENSG00000072736	NFATC3	3.96512e-11	2.7781e-09	21.2653
ENSG00000117410	ATP6V0B	4.30419e-11	3.00202e-09	154.158
ENSG00000204060	FOXO6	4.4487e-11	3.08884e-09	0.239559
ENSG00000058804	NDC1	4.51542e-11	3.11141e-09	7.05409
ENSG00000126368	NR1D1	4.52158e-11	3.11141e-09	34.5543
ENSG00000104327	CALB1	4.54355e-11	3.11264e-09	29.1333
ENSG00000132383	RPA1	4.59532e-11	3.13417e-09	19.7542
ENSG00000127588	GNG13	4.64407e-11	3.1352e-09	4.11724
ENSG00000179862	CITED4	4.62742e-11	3.1352e-09	5.06323
ENSG00000188760	TMEM198	4.65785e-11	3.1352e-09	4.73105
ENSG00000163637	PRICKLE2	4.88522e-11	3.27395e-09	41.8979
ENSG00000156802	ATAD2	5.12103e-11	3.41712e-09	4.73667
ENSG00000110031	LPXN	5.27604e-11	3.50538e-09	14.7502
ENSG00000167100	SAMD14	5.41675e-11	3.58342e-09	19.5831
ENSG00000162746	FCRLB	5.82369e-11	3.83617e-09	2.09363
ENSG00000078725	BRINP1	5.86448e-11	3.8466e-09	47.0631
ENSG00000127838	PNKD	6.00011e-11	3.91888e-09	58.5261
ENSG00000241697	TMEFF1	6.13728e-11	3.99156e-09	23.0895
ENSG00000138801	PAPSS1	6.25038e-11	4.04804e-09	65.8882
ENSG00000122574	WIPF3	6.36681e-11	4.10619e-09	19.6147
ENSG00000166949	SMAD3	6.40059e-11	4.11078e-09	18.8014
ENSG00000180332	KCTD4	6.50379e-11	4.15973e-09	20.163
ENSG00000187260	WDR86	6.6665e-11	4.24617e-09	3.90886
ENSG00000105143	SLC1A6	7.00501e-11	4.42521e-09	14.1985
ENSG00000249992	TMEM158	6.99328e-11	4.42521e-09	5.19538
ENSG00000127507	ADGRE2	7.1922e-11	4.50653e-09	2.42601
ENSG00000179841	AKAP5	7.16986e-11	4.50653e-09	33.4576
ENSG00000198879	SFMBT2	7.23561e-11	4.51537e-09	14.6915
ENSG00000165359	INTS6L	7.70666e-11	4.78994e-09	5.16297
ENSG00000096060	FKBP5	7.75649e-11	4.80155e-09	2.78255
ENSG00000104679	R3HCC1	7.89321e-11	4.86664e-09	20.7196
ENSG00000129028	THAP10	7.94561e-11	4.87943e-09	5.83653
ENSG00000177879	AP3S1	8.0022e-11	4.89468e-09	70.5452
ENSG00000130720	FIBCD1	8.33098e-11	5.01202e-09	0.376877
ENSG00000137494	ANKRD42	8.23124e-11	5.01202e-09	23.6638
ENSG00000172830	SSH3	8.26127e-11	5.01202e-09	5.13956
ENSG00000173947	PIFO	8.35662e-11	5.01202e-09	2.8112
ENSG00000213672	NCKIPSD	8.34595e-11	5.01202e-09	28.6802
ENSG00000103742	IGDCC4	9.2188e-11	5.5077e-09	2.05034
ENSG00000203685	STUM	9.34605e-11	5.56216e-09	21.5147
ENSG00000118680	MYL12B	9.45807e-11	5.60718e-09	148.148
ENSG00000198795	ZNF521	9.81744e-11	5.79793e-09	3.80512
ENSG00000171873	ADRA1D	1.04075e-10	6.12296e-09	0.314736
ENSG00000184897	H1FX	1.08154e-10	6.33875e-09	57.7776
ENSG00000118946	PCDH17	1.12695e-10	6.57986e-09	27.4298
ENSG00000071575	TRIB2	1.14321e-10	6.6496e-09	26.364
ENSG00000143845	ETNK2	1.16951e-10	6.77698e-09	4.66764
ENSG00000240849	TMEM189	1.20817e-10	6.97482e-09	16.3554
ENSG00000239900	ADSL	1.29078e-10	7.42392e-09	17.7558
ENSG00000012963	UBR7	1.41e-10	8.07949e-09	26.1595
ENSG00000163932	PRKCD	1.42623e-10	8.14216e-09	21.809
ENSG00000006625	GGCT	1.48838e-10	8.46561e-09	41.4191
ENSG00000106089	STX1A	1.52311e-10	8.63136e-09	23.2491
ENSG00000162496	DHRS3	1.55463e-10	8.77769e-09	16.5752
ENSG00000104549	SQLE	1.61345e-10	9.07653e-09	29.1906
ENSG00000137880	GCHFR	1.62036e-10	9.08224e-09	4.94023
ENSG00000107833	NPM3	1.67246e-10	9.3403e-09	3.64239
ENSG00000197111	PCBP2	1.76724e-10	9.83401e-09	224.423
ENSG00000124440	HIF3A	1.79418e-10	9.94804e-09	5.24397
ENSG00000050628	PTGER3	1.82358e-10	1.00748e-08	2.84025
ENSG00000041515	MYO16	1.99391e-10	1.09374e-08	6.00812
ENSG00000090447	TFAP4	1.99314e-10	1.09374e-08	4.21396
ENSG00000198742	SMURF1	2.0617e-10	1.12691e-08	16.1251
ENSG00000134343	ANO3	2.07047e-10	1.12771e-08	25.4633
ENSG00000169692	AGPAT2	2.15903e-10	1.17181e-08	4.27285
ENSG00000047936	ROS1	2.27037e-10	1.21091e-08	3.21263
ENSG00000102878	HSF4	2.26907e-10	1.21091e-08	19.7486
ENSG00000122778	KIAA1549	2.25318e-10	1.21091e-08	6.51851
ENSG00000169181	GSG1L	2.26589e-10	1.21091e-08	4.78449
ENSG00000244405	ETV5	2.24177e-10	1.21091e-08	35.7064
ENSG00000180616	SSTR2	2.2956e-10	1.22015e-08	15.7282
ENSG00000184270	HIST2H2AB	2.30573e-10	1.22132e-08	28.8452
ENSG00000149547	EI24	2.37539e-10	1.25391e-08	39.2763
ENSG00000140939	AC074143.1	2.38545e-10	1.25492e-08	14.147
ENSG00000157617	C2CD2	2.45145e-10	1.28526e-08	21.1731
ENSG00000174473	GALNTL6	2.47814e-10	1.29485e-08	18.9316
ENSG00000167363	FN3K	2.50202e-10	1.30291e-08	48.4993
ENSG00000029534	ANK1	2.52822e-10	1.30772e-08	6.43721
ENSG00000124784	RIOK1	2.52482e-10	1.30772e-08	13.5189
ENSG00000144407	PTH2R	2.56531e-10	1.32247e-08	4.85529
ENSG00000171303	KCNK3	2.58646e-10	1.32892e-08	4.81475
ENSG00000178015	GPR150	2.73034e-10	1.39819e-08	2.03593
ENSG00000090372	STRN4	2.95458e-10	1.50801e-08	28.516
ENSG00000072832	CRMP1	3.07485e-10	1.56422e-08	47.967
ENSG00000183955	KMT5A	3.18284e-10	1.61383e-08	20.0342
ENSG00000145416	2024-03-01	3.23168e-10	1.63322e-08	33.5107
ENSG00000109819	PPARGC1A	3.35971e-10	1.68889e-08	25.2143
ENSG00000141505	ASGR1	3.36375e-10	1.68889e-08	6.4149
ENSG00000109927	TECTA	3.37766e-10	1.69036e-08	1.87963
ENSG00000173085	COQ2	3.39437e-10	1.69323e-08	4.63709
ENSG00000133048	CHI3L1	3.40933e-10	1.69521e-08	4.17605
ENSG00000178163	ZNF518B	3.46658e-10	1.71813e-08	16.8821
ENSG00000147036	LANCL3	3.58443e-10	1.77085e-08	3.26657
ENSG00000124120	TTPAL	3.60393e-10	1.77222e-08	4.15562
ENSG00000168026	TTC21A	3.61021e-10	1.77222e-08	4.44474
ENSG00000110400	NECTIN1	3.62897e-10	1.77577e-08	27.7138
ENSG00000118971	CCND2	3.70487e-10	1.80718e-08	67.1213
ENSG00000165685	TMEM52B	3.9606e-10	1.92583e-08	1.92374
ENSG00000078177	N4BP2	3.97314e-10	1.92585e-08	4.61431
ENSG00000122477	LRRC39	4.40816e-10	2.13001e-08	5.66377
ENSG00000155816	FMN2	4.49962e-10	2.16066e-08	74.643
ENSG00000164609	SLU7	4.49402e-10	2.16066e-08	63.041
ENSG00000123119	NECAB1	4.56378e-10	2.18466e-08	222.734
ENSG00000196358	NTNG2	4.66151e-10	2.22454e-08	19.0177
ENSG00000198835	GJC2	4.72955e-10	2.25004e-08	4.03484
ENSG00000184307	ZDHHC23	4.75206e-10	2.25379e-08	20.6188
ENSG00000174332	GLIS1	5.04805e-10	2.38683e-08	2.65828
ENSG00000140519	RHCG	5.06955e-10	2.38967e-08	2.96023
ENSG00000145632	PLK2	5.09309e-10	2.39344e-08	61.0783
ENSG00000121281	ADCY7	5.24151e-10	2.4557e-08	6.63591
ENSG00000119986	AVPI1	5.41363e-10	2.52866e-08	16.0441
ENSG00000064886	CHI3L2	5.46142e-10	2.53764e-08	3.75039
ENSG00000165879	FRAT1	5.46578e-10	2.53764e-08	1.83999
ENSG00000179397	CATSPERE	5.72029e-10	2.64782e-08	3.51255
ENSG00000165023	DIRAS2	6.10562e-10	2.81773e-08	202.658
ENSG00000178761	FAM219B	6.26853e-10	2.88427e-08	30.1222
ENSG00000072134	EPN2	6.53434e-10	2.99763e-08	50.3526
ENSG00000114812	VIPR1	6.68727e-10	3.05868e-08	17.585
ENSG00000047457	CP	6.76308e-10	3.08421e-08	26.5868
ENSG00000172348	RCAN2	6.84484e-10	3.11228e-08	179.996
ENSG00000049283	EPN3	6.91255e-10	3.13382e-08	2.47773
ENSG00000137817	PARP6	6.98087e-10	3.15552e-08	47.6798
ENSG00000105520	PLPPR2	7.05531e-10	3.17984e-08	30.6738
ENSG00000133101	CCNA1	7.50227e-10	3.37143e-08	6.48412
ENSG00000124134	KCNS1	7.6879e-10	3.44481e-08	21.381
ENSG00000082458	DLG3	7.79152e-10	3.48112e-08	43.2559
ENSG00000196199	MPHOSPH8	7.97643e-10	3.55343e-08	50.4047
ENSG00000152409	JMY	8.11319e-10	3.60394e-08	20.1594
ENSG00000187664	HAPLN4	8.25266e-10	3.65536e-08	25.8335
ENSG00000103316	CRYM	8.42677e-10	3.72178e-08	153.89
ENSG00000105671	DDX49	8.58948e-10	3.78281e-08	17.4428
ENSG00000145681	HAPLN1	8.97981e-10	3.94344e-08	5.42714
ENSG00000125304	TM9SF2	9.22019e-10	4.0225e-08	53.031
ENSG00000134986	NREP	9.23812e-10	4.0225e-08	191.338
ENSG00000165434	PGM2L1	9.1973e-10	4.0225e-08	51.4046
ENSG00000065665	SEC61A2	9.66574e-10	4.19684e-08	35.8034
ENSG00000064995	TAF11	9.78279e-10	4.23573e-08	17.5993
ENSG00000104341	LAPTM4B	9.81531e-10	4.2379e-08	33.6992
ENSG00000148737	TCF7L2	1.0646e-09	4.57094e-08	16.4419
ENSG00000230453	ANKRD18B	1.06294e-09	4.57094e-08	4.19576
ENSG00000095596	CYP26A1	1.07976e-09	4.62319e-08	2.05262
ENSG00000138642	HERC6	1.12159e-09	4.76257e-08	17.9851
ENSG00000176148	TCP11L1	1.12057e-09	4.76257e-08	44.5725
ENSG00000221947	XKR9	1.11864e-09	4.76257e-08	3.9397
ENSG00000174871	CNIH2	1.16743e-09	4.94362e-08	52.1715
ENSG00000126500	FLRT1	1.17221e-09	4.95027e-08	4.18798
ENSG00000156463	SH3RF2	1.19633e-09	5.03832e-08	1.87335
ENSG00000141429	GALNT1	1.20453e-09	5.05902e-08	29.7791
ENSG00000075461	CACNG4	1.20914e-09	5.06461e-08	4.98878
ENSG00000166974	MAPRE2	1.24747e-09	5.21099e-08	166.193
ENSG00000106034	CPED1	1.30071e-09	5.41868e-08	3.26594
ENSG00000150636	CCDC102B	1.31589e-09	5.46715e-08	15.7165
ENSG00000068366	ACSL4	1.34545e-09	5.57496e-08	56.1962
ENSG00000111252	SH2B3	1.36234e-09	5.62978e-08	6.1779
ENSG00000048545	GUCA1A	1.39758e-09	5.75997e-08	2.87176
ENSG00000136490	LIMD2	1.42487e-09	5.85681e-08	6.32447
ENSG00000140807	NKD1	1.4508e-09	5.94752e-08	2.52888
ENSG00000099968	BCL2L13	1.45753e-09	5.95923e-08	42.4292
ENSG00000138738	PRDM5	1.46571e-09	5.97684e-08	18.7142
ENSG00000179456	ZBTB18	1.50568e-09	6.12364e-08	159.45
ENSG00000134982	APC	1.58746e-09	6.43925e-08	187.224
ENSG00000132471	WBP2	1.61619e-09	6.53021e-08	210.781
ENSG00000151838	CCDC175	1.61836e-09	6.53021e-08	2.27272
ENSG00000136643	RPS6KC1	1.93054e-09	7.76954e-08	51.6035
ENSG00000112851	ERBIN	1.94748e-09	7.81731e-08	49.2761
ENSG00000197063	MAFG	2.13361e-09	8.5422e-08	18.4232
ENSG00000167034	NKX3-1	2.20106e-09	8.7894e-08	0.197829
ENSG00000127946	HIP1	2.22152e-09	8.82538e-08	17.1747
ENSG00000178966	RMI1	2.22149e-09	8.82538e-08	6.79881
ENSG00000100612	DHRS7	2.24537e-09	8.83295e-08	38.2609
ENSG00000118689	FOXO3	2.24274e-09	8.83295e-08	33.7529
ENSG00000130511	SSBP4	2.25236e-09	8.83295e-08	47.0144
ENSG00000136003	ISCU	2.24726e-09	8.83295e-08	169.032
ENSG00000168830	HTR1E	2.25322e-09	8.83295e-08	5.45264
ENSG00000197965	MPZL1	2.25781e-09	8.83295e-08	26.3685
ENSG00000065491	TBC1D22B	2.27692e-09	8.88518e-08	5.73654
ENSG00000006451	RALA	2.28758e-09	8.90425e-08	29.5147
ENSG00000118160	SLC8A2	2.31088e-09	8.94973e-08	38.7813
ENSG00000187193	MT1X	2.30976e-09	8.94973e-08	27.6754
ENSG00000164326	CARTPT	2.35863e-09	9.11178e-08	35.3546
ENSG00000124191	TOX2	2.38339e-09	9.18282e-08	3.17857
ENSG00000206530	CFAP44	2.38894e-09	9.18282e-08	20.8431
ENSG00000175048	ZDHHC14	2.40989e-09	9.24032e-08	19.0784
ENSG00000139597	N4BP2L1	2.50264e-09	9.57213e-08	34.8267
ENSG00000006283	CACNA1G	2.52703e-09	9.64151e-08	4.90207
ENSG00000107249	GLIS3	2.55348e-09	9.71834e-08	22.8977
ENSG00000140941	MAP1LC3B	2.74138e-09	1.03822e-07	27.8965
ENSG00000157368	IL34	2.73753e-09	1.03822e-07	16.0189
ENSG00000133216	EPHB2	2.80932e-09	1.06135e-07	6.44383
ENSG00000104756	KCTD9	2.83615e-09	1.06886e-07	17.2458
ENSG00000065600	TMEM206	2.85241e-09	1.07237e-07	19.3877
ENSG00000056972	TRAF3IP2	2.93544e-09	1.1009e-07	4.38293
ENSG00000119729	RHOQ	3.23697e-09	1.21103e-07	30.1074
ENSG00000266094	RASSF5	3.27153e-09	1.221e-07	3.88014
ENSG00000161082	CELF5	3.3365e-09	1.23925e-07	39.2354
ENSG00000171174	RBKS	3.33159e-09	1.23925e-07	4.791
ENSG00000134086	VHL	3.41375e-09	1.26202e-07	20.5405
ENSG00000221986	MYBPHL	3.41419e-09	1.26202e-07	1.87124
ENSG00000146938	NLGN4X	3.44582e-09	1.27067e-07	24.8082
ENSG00000078124	ACER3	3.45821e-09	1.27219e-07	24.1913
ENSG00000226887	ERVMER34-1	3.66719e-09	1.34586e-07	2.42566
ENSG00000171714	ANO5	3.70309e-09	1.3558e-07	28.8427
ENSG00000085978	ATG16L1	3.72576e-09	1.36087e-07	27.2839
ENSG00000100276	RASL10A	3.93398e-09	1.43344e-07	25.8732
ENSG00000166206	GABRB3	3.94303e-09	1.43344e-07	150.47
ENSG00000082153	BZW1	4.0154e-09	1.45632e-07	69.6207
ENSG00000115041	KCNIP3	4.08005e-09	1.47629e-07	32.5743
ENSG00000163558	PRKCI	4.09026e-09	1.47652e-07	31.5069
ENSG00000188177	ZC3H6	4.1116e-09	1.48075e-07	23.7128
ENSG00000157613	CREB3L1	4.19928e-09	1.5088e-07	4.01831
ENSG00000006116	CACNG3	4.21875e-09	1.51228e-07	45.3494
ENSG00000101350	KIF3B	4.23864e-09	1.51588e-07	42.0397
ENSG00000170290	SLN	4.26441e-09	1.52156e-07	2.99748
ENSG00000138650	PCDH10	4.3238e-09	1.53919e-07	49.7006
ENSG00000171067	C11orf24	4.34327e-09	1.54256e-07	4.45032
ENSG00000067225	PKM	4.39313e-09	1.55668e-07	539.64
ENSG00000123552	USP45	4.50898e-09	1.59407e-07	38.7885
ENSG00000111885	MAN1A1	4.60731e-09	1.6251e-07	21.1261
ENSG00000074966	TXK	4.64968e-09	1.6363e-07	2.37097
ENSG00000150764	DIXDC1	4.66446e-09	1.63777e-07	37.954
ENSG00000162951	LRRTM1	4.70961e-09	1.64986e-07	17.2042
ENSG00000150394	CDH8	4.74992e-09	1.66021e-07	46.7943
ENSG00000087245	MMP2	4.79742e-09	1.67302e-07	2.40957
ENSG00000140859	KIFC3	4.84029e-09	1.68416e-07	31.0343
ENSG00000205352	PRR13	5.04246e-09	1.75055e-07	50.9196
ENSG00000069188	SDK2	5.118e-09	1.77278e-07	3.24686
ENSG00000103319	EEF2K	5.43301e-09	1.87768e-07	5.5004
ENSG00000146278	PNRC1	5.48244e-09	1.89052e-07	147.454
ENSG00000101266	CSNK2A1	5.64991e-09	1.94392e-07	75.0797
ENSG00000100104	SRRD	5.76096e-09	1.97772e-07	13.7318
ENSG00000116661	FBXO2	5.83022e-09	1.99705e-07	38.3447
ENSG00000169714	CNBP	5.87418e-09	2.00764e-07	191.792
ENSG00000079841	RIMS1	6.08611e-09	2.07547e-07	138.505
ENSG00000144908	ALDH1L1	6.25165e-09	2.12253e-07	22.3138
ENSG00000169783	LINGO1	6.24905e-09	2.12253e-07	19.136
ENSG00000119661	DNAL1	6.26671e-09	2.12297e-07	33.2534
ENSG00000171159	C9orf16	6.64308e-09	2.24554e-07	194.162
ENSG00000009694	TENM1	6.82232e-09	2.30108e-07	6.88451
ENSG00000011028	AC080038.1	6.94312e-09	2.33671e-07	2.61755
ENSG00000078114	NEBL	7.29528e-09	2.44988e-07	148.768
ENSG00000123496	IL13RA2	7.69207e-09	2.57751e-07	1.88191
ENSG00000112902	SEMA5A	7.74424e-09	2.58376e-07	15.472
ENSG00000128050	PAICS	7.74242e-09	2.58376e-07	32.5742
ENSG00000113719	ERGIC1	7.77427e-09	2.58818e-07	24.4021
ENSG00000101452	DHX35	8.02211e-09	2.66493e-07	5.83558
ENSG00000120727	PAIP2	8.29841e-09	2.75079e-07	178.981
ENSG00000204071	TCEAL6	8.34279e-09	2.75957e-07	50.699
ENSG00000004776	HSPB6	8.75475e-09	2.88963e-07	2.28566
ENSG00000168743	NPNT	8.97208e-09	2.95503e-07	3.35902
ENSG00000113532	ST8SIA4	8.99314e-09	2.95566e-07	6.0381
ENSG00000104064	GABPB1	9.23175e-09	3.02762e-07	6.80824
ENSG00000277669	AC009086.2	9.25602e-09	3.02914e-07	2.87494
ENSG00000136240	KDELR2	9.28724e-09	3.03291e-07	22.6095
ENSG00000167881	SRP68	9.35054e-09	3.04581e-07	39.335
ENSG00000184719	RNLS	9.36624e-09	3.04581e-07	5.26593
ENSG00000175766	EIF4E1B	9.66138e-09	3.13517e-07	3.29339
ENSG00000149091	DGKZ	9.77644e-09	3.16584e-07	180.513
ENSG00000181830	SLC35C1	9.95098e-09	3.21561e-07	3.01763
ENSG00000110925	CSRNP2	9.97426e-09	3.21639e-07	32.098
ENSG00000175928	LRRN1	1.02961e-08	3.31325e-07	19.6512
ENSG00000132359	RAP1GAP2	1.03353e-08	3.31891e-07	35.0062
ENSG00000286015	CR589904.2	1.04212e-08	3.33954e-07	15.6628
ENSG00000186642	PDE2A	1.05501e-08	3.37385e-07	69.551
ENSG00000124459	ZNF45	1.08535e-08	3.46368e-07	6.39388
ENSG00000131242	RAB11FIP4	1.11663e-08	3.55584e-07	65.8633
ENSG00000143369	ECM1	1.11884e-08	3.55584e-07	4.29956
ENSG00000138604	GLCE	1.22466e-08	3.88415e-07	22.3765
ENSG00000100994	PYGB	1.24934e-08	3.95429e-07	59.4196
ENSG00000148843	PDCD11	1.28001e-08	4.02918e-07	7.47352
ENSG00000198168	SVIP	1.28085e-08	4.02918e-07	30.2839
ENSG00000213160	KLHL23	1.28079e-08	4.02918e-07	24.2114
ENSG00000113282	CLINT1	1.28432e-08	4.03188e-07	32.7435
ENSG00000197948	FCHSD1	1.318e-08	4.12921e-07	4.21917
ENSG00000082482	KCNK2	1.34189e-08	4.1955e-07	5.44297
ENSG00000078053	AMPH	1.36183e-08	4.24923e-07	67.9287
ENSG00000003137	CYP26B1	1.38384e-08	4.30918e-07	3.46521
ENSG00000214688	C10orf105	1.40401e-08	4.36317e-07	0.291528
ENSG00000143164	DCAF6	1.40767e-08	4.36576e-07	144.123
ENSG00000147676	MAL2	1.41204e-08	4.37052e-07	53.1548
ENSG00000124177	CHD6	1.4959e-08	4.62079e-07	47.4507
ENSG00000134602	STK26	1.55281e-08	4.78702e-07	1.68521
ENSG00000086504	MRPL28	1.57209e-08	4.83676e-07	43.2917
ENSG00000002834	LASP1	1.58548e-08	4.86826e-07	35.9192
ENSG00000154096	THY1	1.60925e-08	4.93142e-07	346.694
ENSG00000139144	PIK3C2G	1.63991e-08	5.01538e-07	1.77595
ENSG00000178602	OTOS	1.64736e-08	5.02819e-07	3.58764
ENSG00000152137	HSPB8	1.67483e-08	5.10193e-07	53.2797
ENSG00000109452	INPP4B	1.7231e-08	5.23862e-07	23.1364
ENSG00000108861	DUSP3	1.75001e-08	5.30998e-07	67.6805
ENSG00000156049	GNA14	1.7706e-08	5.3619e-07	5.75821
ENSG00000147655	RSPO2	1.8004e-08	5.44145e-07	23.2905
ENSG00000083720	OXCT1	1.82936e-08	5.51817e-07	53.4135
ENSG00000124333	VAMP7	1.87234e-08	5.62577e-07	31.0521
ENSG00000182253	SYNM	1.86955e-08	5.62577e-07	39.4742
ENSG00000125378	BMP4	1.93197e-08	5.79365e-07	2.31274
ENSG00000189159	JPT1	1.9694e-08	5.89444e-07	44.3661
ENSG00000076554	TPD52	1.97453e-08	5.89834e-07	135.086
ENSG00000102104	RS1	1.97996e-08	5.9031e-07	0.305159
ENSG00000196507	TCEAL3	1.99584e-08	5.93898e-07	66.3262
ENSG00000163362	INAVA	2.006e-08	5.95769e-07	2.56954
ENSG00000124098	FAM210B	2.01044e-08	5.9594e-07	19.9099
ENSG00000168710	AHCYL1	2.02719e-08	5.99752e-07	168.59
ENSG00000170325	PRDM10	2.09509e-08	6.18654e-07	6.39008
ENSG00000078814	MYH7B	2.17843e-08	6.42033e-07	5.64435
ENSG00000105063	PPP6R1	2.24198e-08	6.5457e-07	32.5209
ENSG00000116396	KCNC4	2.24645e-08	6.5457e-07	21.4315
ENSG00000125744	RTN2	2.22973e-08	6.5457e-07	27.0167
ENSG00000137142	IGFBPL1	2.23172e-08	6.5457e-07	2.60812
ENSG00000189060	H1F0	2.2407e-08	6.5457e-07	45.8391
ENSG00000220008	LINGO3	2.24278e-08	6.5457e-07	3.53132
ENSG00000080546	SESN1	2.25283e-08	6.5519e-07	43.9923
ENSG00000237172	B3GNT9	2.2674e-08	6.58188e-07	3.05034
ENSG00000169184	MN1	2.3302e-08	6.75144e-07	4.26724
ENSG00000153046	CDYL	2.33714e-08	6.75432e-07	43.3658
ENSG00000175906	ARL4D	2.33996e-08	6.75432e-07	2.85871
ENSG00000171385	KCND3	2.35271e-08	6.77845e-07	33.6656
ENSG00000115170	ACVR1	2.39039e-08	6.87416e-07	6.14072
ENSG00000087494	PTHLH	2.4297e-08	6.97419e-07	4.76132
ENSG00000129159	KCNC1	2.4535e-08	7.02941e-07	30.6832
ENSG00000047230	CTPS2	2.46451e-08	7.03959e-07	5.42007
ENSG00000159871	LYPD5	2.46619e-08	7.03959e-07	14.2418
ENSG00000142089	IFITM3	2.47183e-08	7.04265e-07	29.7216
ENSG00000065675	PRKCQ	2.53028e-08	7.16944e-07	5.0334
ENSG00000088832	FKBP1A	2.52851e-08	7.16944e-07	194.376
ENSG00000146223	RPL7L1	2.52809e-08	7.16944e-07	51.0415
ENSG00000129636	ITFG1	2.54426e-08	7.19566e-07	145.897
ENSG00000183723	CMTM4	2.54887e-08	7.19566e-07	62.1947
ENSG00000151952	TMEM132D	2.57242e-08	7.24886e-07	17.4724
ENSG00000165028	NIPSNAP3B	2.58455e-08	7.26975e-07	5.74027
ENSG00000188452	CERKL	2.63169e-08	7.38887e-07	3.96132
ENSG00000123500	COL10A1	2.66755e-08	7.47594e-07	3.3047
ENSG00000100604	CHGA	2.67603e-08	7.48482e-07	16.2649
ENSG00000188687	SLC4A5	2.68044e-08	7.48482e-07	3.50881
ENSG00000170091	NSG2	2.72852e-08	7.60531e-07	180.411
ENSG00000117682	DHDDS	2.76153e-08	7.67365e-07	18.3446
ENSG00000138668	HNRNPD	2.76797e-08	7.67365e-07	132.637
ENSG00000259030	FPGT-TNNI3K	2.76655e-08	7.67365e-07	4.5125
ENSG00000159409	CELF3	2.82175e-08	7.8087e-07	33.5002
ENSG00000114670	NEK11	2.89405e-08	7.99443e-07	15.9349
ENSG00000011009	LYPLA2	2.93408e-08	8.08094e-07	14.2149
ENSG00000132604	TERF2	2.93712e-08	8.08094e-07	31.7752
ENSG00000181626	ANKRD62	2.9411e-08	8.08094e-07	2.49859
ENSG00000087116	ADAMTS2	2.95806e-08	8.1131e-07	1.93789
ENSG00000100784	RPS6KA5	3.12836e-08	8.56493e-07	22.4461
ENSG00000165606	DRGX	3.13948e-08	8.58013e-07	0.19106
ENSG00000105401	CDC37	3.15515e-08	8.6077e-07	71.0468
ENSG00000119402	FBXW2	3.20324e-08	8.70808e-07	25.6908
ENSG00000139508	SLC46A3	3.20082e-08	8.70808e-07	5.94819
ENSG00000148935	GAS2	3.22708e-08	8.75744e-07	30.4275
ENSG00000149177	PTPRJ	3.31941e-08	8.99215e-07	21.6148
ENSG00000171943	SRGAP2C	3.43536e-08	9.28995e-07	17.6581
ENSG00000153531	ADPRHL1	3.46728e-08	9.35982e-07	5.81075
ENSG00000075618	FSCN1	3.47541e-08	9.36538e-07	37.8439
ENSG00000131171	SH3BGRL	3.56141e-08	9.5637e-07	143.159
ENSG00000172426	RSPH9	3.55715e-08	9.5637e-07	0.441717
ENSG00000080166	DCT	3.62624e-08	9.70641e-07	1.80255
ENSG00000128833	MYO5C	3.62715e-08	9.70641e-07	4.33788
ENSG00000145623	OSMR	3.73846e-08	9.98694e-07	2.52797
ENSG00000134461	ANKRD16	3.75169e-08	1.00049e-06	6.09319
ENSG00000178038	ALS2CL	3.7697e-08	1.00312e-06	2.59881
ENSG00000215218	UBE2QL1	3.77455e-08	1.00312e-06	29.6263
ENSG00000139645	ANKRD52	3.94766e-08	1.04732e-06	14.33
ENSG00000107798	LIPA	4.00422e-08	1.0605e-06	53.8702
ENSG00000181467	RAP2B	4.02457e-08	1.06406e-06	14.9831
ENSG00000169203	NPIPB12	4.07252e-08	1.07489e-06	20.6793
ENSG00000122733	PHF24	4.09681e-08	1.07946e-06	56.5267
ENSG00000165828	PRAP1	4.12357e-08	1.08465e-06	2.68715
ENSG00000133083	DCLK1	4.19514e-08	1.09414e-06	209.087
ENSG00000143494	VASH2	4.18119e-08	1.09414e-06	2.59407
ENSG00000149600	COMMD7	4.16773e-08	1.09414e-06	29.8995
ENSG00000164463	CREBRF	4.19293e-08	1.09414e-06	30.9027
ENSG00000184254	ALDH1A3	4.19141e-08	1.09414e-06	4.46146
ENSG00000143013	LMO4	4.3544e-08	1.13376e-06	229.709
ENSG00000171100	MTM1	4.37424e-08	1.13701e-06	17.1748
ENSG00000104450	SPAG1	4.40371e-08	1.14274e-06	5.32037
ENSG00000134769	DTNA	4.41118e-08	1.14275e-06	187.951
ENSG00000034677	RNF19A	4.50556e-08	1.16525e-06	54.6949
ENSG00000162642	C1orf52	4.55507e-08	1.17608e-06	32.5325
ENSG00000119698	PPP4R4	4.70356e-08	1.21239e-06	36.4945
ENSG00000213578	CPLX3	4.7126e-08	1.21269e-06	4.61207
ENSG00000102898	NUTF2	4.86306e-08	1.24932e-06	41.552
ENSG00000101204	CHRNA4	4.94758e-08	1.26892e-06	4.92607
ENSG00000143545	RAB13	5.00276e-08	1.28094e-06	3.40597
ENSG00000181523	SGSH	5.0117e-08	1.2811e-06	4.75582
ENSG00000119950	MXI1	5.11466e-08	1.30453e-06	51.6507
ENSG00000173258	ZNF483	5.12029e-08	1.30453e-06	200.364
ENSG00000188596	CFAP54	5.16286e-08	1.31321e-06	4.23385
ENSG00000137145	DENND4C	5.21337e-08	1.32387e-06	19.559
ENSG00000196230	TUBB	5.42391e-08	1.37507e-06	198.753
ENSG00000101638	ST8SIA5	5.49858e-08	1.38489e-06	24.1372
ENSG00000158008	EXTL1	5.48401e-08	1.38489e-06	19.0457
ENSG00000174607	UGT8	5.49777e-08	1.38489e-06	38.0658
ENSG00000186654	PRR5	5.49742e-08	1.38489e-06	5.48768
ENSG00000198408	OGA	5.55279e-08	1.39626e-06	154.962
ENSG00000005961	ITGA2B	5.56523e-08	1.39711e-06	2.55458
ENSG00000117602	RCAN3	5.87464e-08	1.47238e-06	3.25774
ENSG00000050165	DKK3	5.9026e-08	1.47699e-06	371.239
ENSG00000159023	EPB41	5.93669e-08	1.48311e-06	19.5392
ENSG00000118307	CASC1	6.02532e-08	1.49929e-06	6.09666
ENSG00000156875	MFSD14A	6.01139e-08	1.49929e-06	29.6859
ENSG00000163602	RYBP	6.03062e-08	1.49929e-06	17.7184
ENSG00000101220	C20orf27	6.10174e-08	1.51453e-06	17.1917
ENSG00000212719	C17orf51	6.12922e-08	1.5189e-06	36.7137
ENSG00000198885	ITPRIPL1	6.15206e-08	1.52212e-06	0.317433
ENSG00000145780	FEM1C	6.18738e-08	1.5284e-06	27.6524
ENSG00000122641	INHBA	6.23386e-08	1.53742e-06	1.96967
ENSG00000136859	ANGPTL2	6.35209e-08	1.56407e-06	4.31952
ENSG00000112149	CD83	6.38889e-08	1.57063e-06	15.2541
ENSG00000051009	FAM160A2	6.50929e-08	1.59768e-06	14.0221
ENSG00000101327	PDYN	6.57871e-08	1.61215e-06	2.76335
ENSG00000001617	SEMA3F	6.58986e-08	1.61232e-06	1.69615
ENSG00000134917	ADAMTS8	6.7359e-08	1.64283e-06	6.36914
ENSG00000175445	LPL	6.72851e-08	1.64283e-06	22.6601
ENSG00000132470	ITGB4	6.7557e-08	1.64506e-06	4.0107
ENSG00000149131	SERPING1	6.82752e-08	1.65675e-06	18.3952
ENSG00000168243	GNG4	6.83312e-08	1.65675e-06	16.046
ENSG00000172493	AFF1	6.83596e-08	1.65675e-06	18.9701
ENSG00000102606	ARHGEF7	7.06209e-08	1.70857e-06	135.313
ENSG00000147889	CDKN2A	7.07193e-08	1.70857e-06	2.07557
ENSG00000138435	CHRNA1	7.33364e-08	1.76903e-06	0.296483
ENSG00000181045	SLC26A11	7.5013e-08	1.80664e-06	5.13988
ENSG00000168291	PDHB	7.59341e-08	1.82597e-06	54.4194
ENSG00000087338	GMCL1	7.63876e-08	1.83338e-06	15.611
ENSG00000150401	DCUN1D2	7.67178e-08	1.83338e-06	21.8343
ENSG00000157214	STEAP2	7.66405e-08	1.83338e-06	36.5717
ENSG00000173166	RAPH1	7.67059e-08	1.83338e-06	32.7467
ENSG00000130227	XPO7	7.87218e-08	1.87545e-06	47.859
ENSG00000135299	ANKRD6	7.86024e-08	1.87545e-06	26.2722
ENSG00000133731	IMPA1	7.99546e-08	1.90188e-06	39.1182
ENSG00000112038	OPRM1	8.40536e-08	1.99631e-06	2.56397
ENSG00000069509	FUNDC1	8.48447e-08	2.01199e-06	33.6469
ENSG00000185787	MORF4L1	8.49891e-08	2.01232e-06	365.002
ENSG00000053438	NNAT	8.56676e-08	2.02528e-06	44.1308
ENSG00000131013	PPIL4	8.62283e-08	2.03541e-06	46.5926
ENSG00000116183	PAPPA2	8.80791e-08	2.06959e-06	2.0473
ENSG00000120137	PANK3	8.79753e-08	2.06959e-06	42.1111
ENSG00000165475	CRYL1	8.79969e-08	2.06959e-06	34.2716
ENSG00000102763	VWA8	8.94198e-08	2.0979e-06	24.4151
ENSG00000138640	FAM13A	8.98903e-08	2.10573e-06	39.0082
ENSG00000143155	TIPRL	9.3965e-08	2.19784e-06	39.6342
ENSG00000156504	FAM122B	9.43972e-08	2.2046e-06	25.4484
ENSG00000183696	UPP1	9.5912e-08	2.23659e-06	18.0089
ENSG00000140525	FANCI	9.7373e-08	2.26723e-06	4.1566
ENSG00000183172	SMDT1	9.93578e-08	2.30996e-06	42.581
ENSG00000116819	TFAP2E	1.01355e-07	2.35283e-06	1.76561
ENSG00000183665	TRMT12	1.01842e-07	2.3606e-06	13.3302
ENSG00000286190	AC055839.2	1.02051e-07	2.36188e-06	182.996
ENSG00000103089	FA2H	1.0262e-07	2.36795e-06	28.1753
ENSG00000106236	NPTX2	1.0251e-07	2.36795e-06	28.0101
ENSG00000183155	RABIF	1.07049e-07	2.46646e-06	14.1334
ENSG00000118407	FILIP1	1.09769e-07	2.52533e-06	5.41556
ENSG00000105251	SHD	1.12522e-07	2.58482e-06	4.49689
ENSG00000059758	CDK17	1.12816e-07	2.58658e-06	148.108
ENSG00000134874	DZIP1	1.12934e-07	2.58658e-06	38.5177
ENSG00000137275	RIPK1	1.13637e-07	2.59882e-06	4.89928
ENSG00000048828	FAM120A	1.15467e-07	2.63676e-06	40.656
ENSG00000101134	DOK5	1.18911e-07	2.71138e-06	17.9187
ENSG00000173621	LRFN4	1.19835e-07	2.72843e-06	14.3076
ENSG00000164794	KCNV1	1.22223e-07	2.77868e-06	39.5066
ENSG00000240764	PCDHGC5	1.23658e-07	2.80717e-06	31.6961
ENSG00000144057	ST6GAL2	1.2495e-07	2.83232e-06	26.1112
ENSG00000197444	OGDHL	1.27298e-07	2.88132e-06	33.1413
ENSG00000138443	ABI2	1.28619e-07	2.90693e-06	147.873
ENSG00000134452	FBH1	1.29595e-07	2.92471e-06	22.9259
ENSG00000166783	MARF1	1.31121e-07	2.95052e-06	53.363
ENSG00000171791	BCL2	1.31058e-07	2.95052e-06	5.69735
ENSG00000103569	AQP9	1.31587e-07	2.95669e-06	2.38083
ENSG00000117505	DR1	1.34312e-07	3.01351e-06	25.6902
ENSG00000156535	CD109	1.35271e-07	3.03061e-06	2.37612
ENSG00000169085	VXN	1.37294e-07	3.07147e-06	186.701
ENSG00000167178	ISLR2	1.42537e-07	3.17955e-06	18.6869
ENSG00000266524	GDF10	1.42502e-07	3.17955e-06	3.43513
ENSG00000187122	SLIT1	1.43786e-07	3.20278e-06	29.3324
ENSG00000171492	LRRC8D	1.44189e-07	3.20711e-06	25.7812
ENSG00000158792	SPATA2L	1.46075e-07	3.24438e-06	3.61735
ENSG00000099625	CBARP	1.47898e-07	3.28014e-06	19.6826
ENSG00000130702	LAMA5	1.50275e-07	3.32807e-06	4.84696
ENSG00000117408	IPO13	1.52901e-07	3.37652e-06	30.1686
ENSG00000184611	KCNH7	1.52844e-07	3.37652e-06	29.6287
ENSG00000106688	SLC1A1	1.54402e-07	3.40481e-06	27.3811
ENSG00000167676	PLIN4	1.54935e-07	3.41167e-06	1.99864
ENSG00000119231	SENP5	1.55926e-07	3.42859e-06	39.1119
ENSG00000196715	VKORC1L1	1.56212e-07	3.42999e-06	25.5776
ENSG00000178342	KCNG2	1.57219e-07	3.4472e-06	2.17263
ENSG00000116147	TNR	1.59877e-07	3.50049e-06	44.1522
ENSG00000175414	ARL10	1.60898e-07	3.51786e-06	7.03902
ENSG00000188981	MSANTD1	1.62735e-07	3.55298e-06	3.77809
ENSG00000132429	POPDC3	1.63771e-07	3.57054e-06	15.0742
ENSG00000114026	OGG1	1.64117e-07	3.57303e-06	13.1277
ENSG00000225968	ELFN1	1.64561e-07	3.57763e-06	2.92664
ENSG00000121753	ADGRB2	1.64921e-07	3.58041e-06	53.4783
ENSG00000127955	GNAI1	1.65569e-07	3.58943e-06	67.5223
ENSG00000134369	NAV1	1.65813e-07	3.58967e-06	25.1985
ENSG00000115295	CLIP4	1.66051e-07	3.58977e-06	49.759
ENSG00000123560	PLP1	1.70896e-07	3.68934e-06	244.259
ENSG00000167705	RILP	1.71143e-07	3.68951e-06	6.37732
ENSG00000163754	GYG1	1.72118e-07	3.70535e-06	24.9893
ENSG00000153132	CLGN	1.7488e-07	3.75618e-06	4.49576
ENSG00000163577	EIF5A2	1.74967e-07	3.75618e-06	17.3143
ENSG00000150977	RILPL2	1.76939e-07	3.79324e-06	3.04348
ENSG00000185010	F8	1.83635e-07	3.93132e-06	17.1543
ENSG00000116786	PLEKHM2	1.84803e-07	3.95084e-06	55.7246
ENSG00000170540	ARL6IP1	1.89746e-07	4.05088e-06	339.966
ENSG00000135519	KCNH3	1.93732e-07	4.13027e-06	31.3849
ENSG00000092445	TYRO3	1.94009e-07	4.13047e-06	76.7412
ENSG00000162408	NOL9	1.94614e-07	4.13763e-06	13.838
ENSG00000248485	PCP4L1	1.98699e-07	4.21866e-06	32.2913
ENSG00000138433	CIR1	1.99771e-07	4.23558e-06	39.2417
ENSG00000100380	ST13	2.00294e-07	4.24083e-06	131.882
ENSG00000136492	BRIP1	2.02952e-07	4.29123e-06	2.26826
ENSG00000168002	POLR2G	2.04785e-07	4.32405e-06	28.5827
ENSG00000130559	CAMSAP1	2.10067e-07	4.4295e-06	39.4955
ENSG00000138311	ZNF365	2.11165e-07	4.44657e-06	134.13
ENSG00000102445	RUBCNL	2.13124e-07	4.4817e-06	3.91962
ENSG00000137764	MAP2K5	2.16251e-07	4.54127e-06	29.9125
ENSG00000179088	C12orf42	2.16748e-07	4.54551e-06	1.84943
ENSG00000164292	RHOBTB3	2.20136e-07	4.6103e-06	52.4819
ENSG00000241553	ARPC4	2.20852e-07	4.61902e-06	67.1308
ENSG00000164885	CDK5	2.22971e-07	4.65701e-06	52.0005
ENSG00000172985	SH3RF3	2.23485e-07	4.66143e-06	5.08888
ENSG00000100030	MAPK1	2.24191e-07	4.66984e-06	131.292
ENSG00000176273	SLC35G1	2.2646e-07	4.70485e-06	3.55088
ENSG00000198598	MMP17	2.26482e-07	4.70485e-06	18.4571
ENSG00000110422	HIPK3	2.27641e-07	4.72255e-06	63.7706
ENSG00000111305	GSG1	2.28406e-07	4.73205e-06	2.20607
ENSG00000101958	GLRA2	2.34938e-07	4.86085e-06	5.2825
ENSG00000139722	VPS37B	2.36162e-07	4.87309e-06	18.3661
ENSG00000188636	RTL6	2.36079e-07	4.87309e-06	21.8593
ENSG00000117152	RGS4	2.36808e-07	4.87988e-06	40.9692
ENSG00000112624	BICRAL	2.41721e-07	4.97447e-06	15.4737
ENSG00000165417	GTF2A1	2.43589e-07	5.00625e-06	32.9188
ENSG00000165138	ANKS6	2.45835e-07	5.04567e-06	5.46653
ENSG00000187837	HIST1H1C	2.46747e-07	5.05766e-06	159.008
ENSG00000141469	SLC14A1	2.48736e-07	5.09166e-06	28.2818
ENSG00000132670	PTPRA	2.54758e-07	5.20801e-06	135.645
ENSG00000159231	CBR3	2.55344e-07	5.21307e-06	4.81328
ENSG00000099260	PALMD	2.56193e-07	5.21716e-06	3.66853
ENSG00000148798	INA	2.56221e-07	5.21716e-06	182.406
ENSG00000143674	MAP3K21	2.61192e-07	5.31136e-06	3.68443
ENSG00000168824	NSG1	2.64876e-07	5.37918e-06	54.8478
ENSG00000204084	INPP5B	2.65657e-07	5.38794e-06	18.1547
ENSG00000101639	CEP192	2.66748e-07	5.40296e-06	24.9048
ENSG00000173013	CCDC96	2.67281e-07	5.40665e-06	2.69251
ENSG00000153002	CPB1	2.68536e-07	5.42492e-06	2.78847
ENSG00000081177	EXD2	2.71117e-07	5.46988e-06	22.294
ENSG00000121481	RNF2	2.73089e-07	5.49529e-06	19.5768
ENSG00000211445	GPX3	2.73087e-07	5.49529e-06	26.6215
ENSG00000144339	TMEFF2	2.75891e-07	5.53721e-06	39.0017
ENSG00000169239	CA5B	2.75608e-07	5.53721e-06	5.20496
ENSG00000175175	PPM1E	2.76265e-07	5.53751e-06	21.5528
ENSG00000113327	GABRG2	2.802e-07	5.59908e-06	160.561
ENSG00000145375	SPATA5	2.80048e-07	5.59908e-06	22.0367
ENSG00000166979	EVA1C	2.80426e-07	5.59908e-06	6.03872
ENSG00000100100	PIK3IP1	2.80899e-07	5.60126e-06	22.7981
ENSG00000060709	RIMBP2	2.81563e-07	5.60726e-06	37.5687
ENSG00000181072	CHRM2	2.87783e-07	5.72372e-06	3.73904
ENSG00000268089	GABRQ	2.884e-07	5.72861e-06	4.01138
ENSG00000083544	TDRD3	2.8963e-07	5.74564e-06	30.4076
ENSG00000182224	CYB5D1	2.92605e-07	5.7972e-06	6.60372
ENSG00000166377	ATP9B	2.95101e-07	5.83165e-06	47.0285
ENSG00000205765	C5orf51	2.94901e-07	5.83165e-06	22.1985
ENSG00000223953	C1QTNF5	2.98365e-07	5.88861e-06	3.49011
ENSG00000168993	CPLX1	2.99208e-07	5.89769e-06	187.023
ENSG00000112186	CAP2	3.08903e-07	6.08101e-06	182.789
ENSG00000166793	YPEL4	3.13853e-07	6.17058e-06	24.9553
ENSG00000100596	SPTLC2	3.15013e-07	6.1855e-06	25.3584
ENSG00000206527	HACD2	3.15758e-07	6.19223e-06	32.688
ENSG00000107518	ATRNL1	3.20728e-07	6.2817e-06	623.716
ENSG00000105662	CRTC1	3.25164e-07	6.35571e-06	27.6067
ENSG00000131951	LRRC9	3.25331e-07	6.35571e-06	3.0707
ENSG00000090905	TNRC6A	3.32628e-07	6.49003e-06	43.864
ENSG00000157014	TATDN2	3.33768e-07	6.50405e-06	18.4411
ENSG00000135185	TMEM243	3.34237e-07	6.50495e-06	18.3379
ENSG00000274810	NPHP3-ACAD11	3.39621e-07	6.6014e-06	3.17018
ENSG00000171307	ZDHHC16	3.41502e-07	6.62962e-06	14.4097
ENSG00000122378	PRXL2A	3.47283e-07	6.73335e-06	133.332
ENSG00000136738	STAM	3.5225e-07	6.82108e-06	29.5371
ENSG00000117400	MPL	3.59894e-07	6.95164e-06	0.217583
ENSG00000164924	YWHAZ	3.59662e-07	6.95164e-06	609.333
ENSG00000167588	GPD1	3.60653e-07	6.95758e-06	5.31635
ENSG00000106113	CRHR2	3.64382e-07	7.01888e-06	2.01092
ENSG00000165757	JCAD	3.64741e-07	7.01888e-06	19.6405
ENSG00000157514	TSC22D3	3.6531e-07	7.02105e-06	54.8929
ENSG00000146352	CLVS2	3.66128e-07	7.02801e-06	40.1276
ENSG00000163249	CCNYL1	3.67618e-07	7.04785e-06	16.8018
ENSG00000138160	KIF11	3.70221e-07	7.08013e-06	1.65003
ENSG00000206535	LNP1	3.6998e-07	7.08013e-06	14.1731
ENSG00000157450	RNF111	3.72566e-07	7.11615e-06	32.2866
ENSG00000196793	ZNF239	3.74945e-07	7.15273e-06	5.9753
ENSG00000091428	RAPGEF4	3.75926e-07	7.15586e-06	200.525
ENSG00000141198	TOM1L1	3.76038e-07	7.15586e-06	24.4806
ENSG00000157601	MX1	3.78769e-07	7.19895e-06	20.3128
ENSG00000184792	OSBP2	3.82436e-07	7.25969e-06	22.2617
ENSG00000113555	PCDH12	3.87329e-07	7.34353e-06	2.34421
ENSG00000152583	SPARCL1	3.88642e-07	7.35671e-06	1588.02
ENSG00000166819	PLIN1	3.88979e-07	7.35671e-06	2.17751
ENSG00000166111	SVOP	3.92251e-07	7.40043e-06	35.2229
ENSG00000256537	SMIM10L1	3.92201e-07	7.40043e-06	16.2897
ENSG00000142599	RERE	4.01072e-07	7.5576e-06	187.063
ENSG00000112280	COL9A1	4.03188e-07	7.57894e-06	3.47101
ENSG00000198729	PPP1R14C	4.0284e-07	7.57894e-06	20.2387
ENSG00000091490	SEL1L3	4.12222e-07	7.73933e-06	14.9935
ENSG00000271605	MILR1	4.13994e-07	7.76315e-06	2.96802
ENSG00000145708	CRHBP	4.17494e-07	7.81926e-06	18.7496
ENSG00000092201	SUPT16H	4.20357e-07	7.86333e-06	46.7888
ENSG00000183598	HIST2H3D	4.22253e-07	7.88922e-06	5.23159
ENSG00000120162	MOB3B	4.28736e-07	8.00064e-06	2.69197
ENSG00000158859	ADAMTS4	4.29294e-07	8.00138e-06	4.53264
ENSG00000143401	ANP32E	4.33847e-07	8.07647e-06	39.9814
ENSG00000040933	INPP4A	4.38274e-07	8.14905e-06	60.9946
ENSG00000182196	ARL6IP4	4.40607e-07	8.18255e-06	77.4697
ENSG00000145029	NICN1	4.42629e-07	8.2102e-06	19.5198
ENSG00000156313	RPGR	4.46958e-07	8.28055e-06	4.32352
ENSG00000153714	LURAP1L	4.47948e-07	8.28892e-06	4.61171
ENSG00000146054	TRIM7	4.48741e-07	8.29364e-06	1.94498
ENSG00000270882	HIST2H4A	4.53552e-07	8.37251e-06	52.7043
ENSG00000124571	XPO5	4.57323e-07	8.43203e-06	13.5466
ENSG00000185361	TNFAIP8L1	4.6007e-07	8.47253e-06	6.9228
ENSG00000007944	MYLIP	4.64388e-07	8.53167e-06	13.8732
ENSG00000152669	CCNO	4.64147e-07	8.53167e-06	3.12654
ENSG00000123106	CCDC91	4.67236e-07	8.57378e-06	67.484
ENSG00000155906	RMND1	4.76116e-07	8.72634e-06	18.1906
ENSG00000054392	HHAT	4.81096e-07	8.80715e-06	3.19179
ENSG00000188766	SPRED3	4.91371e-07	8.98457e-06	5.02955
ENSG00000138669	PRKG2	4.96939e-07	9.07561e-06	6.32539
ENSG00000066629	EML1	5.01101e-07	9.14079e-06	21.0475
ENSG00000077279	DCX	5.09936e-07	9.29097e-06	6.38422
ENSG00000144468	RHBDD1	5.15166e-07	9.37518e-06	19.0947
ENSG00000100626	GALNT16	5.20786e-07	9.46627e-06	17.0307
ENSG00000273238	TMEM271	5.27254e-07	9.57255e-06	15.9929
ENSG00000163466	ARPC2	5.31873e-07	9.64505e-06	145.095
ENSG00000171097	KYAT1	5.35477e-07	9.69898e-06	5.23512
ENSG00000011332	DPF1	5.37756e-07	9.72883e-06	28.1652
ENSG00000139291	TMEM19	5.41626e-07	9.78736e-06	13.9128
ENSG00000100311	PDGFB	5.47075e-07	9.87426e-06	5.45947
ENSG00000166068	SPRED1	5.55169e-07	1.00086e-05	49.2747
ENSG00000203618	GP1BB	5.61517e-07	1.01112e-05	22.2851
ENSG00000179774	ATOH7	5.63204e-07	1.01298e-05	2.47641
ENSG00000138646	HERC5	5.64858e-07	1.01477e-05	3.054
ENSG00000136986	DERL1	5.68033e-07	1.01929e-05	17.8962
ENSG00000135824	RGS8	5.69028e-07	1.01988e-05	5.46105
ENSG00000066651	TRMT11	5.74156e-07	1.02788e-05	35.7567
ENSG00000136999	CCN3	5.8632e-07	1.04722e-05	17.432
ENSG00000147872	PLIN2	5.85972e-07	1.04722e-05	5.23003
ENSG00000103495	MAZ	5.985e-07	1.06651e-05	51.6883
ENSG00000133026	MYH10	5.98049e-07	1.06651e-05	63.8342
ENSG00000133639	BTG1	5.9923e-07	1.06657e-05	21.8294
ENSG00000154305	MIA3	6.11268e-07	1.08675e-05	55.9131
ENSG00000112294	ALDH5A1	6.20999e-07	1.10277e-05	37.0091
ENSG00000163273	NPPC	6.27875e-07	1.1137e-05	2.93533
ENSG00000173875	ZNF791	6.35094e-07	1.12521e-05	19.0955
ENSG00000121769	FABP3	6.46503e-07	1.14411e-05	201.3
ENSG00000145743	FBXL17	6.52281e-07	1.15301e-05	61.7284
ENSG00000143469	SYT14	6.58662e-07	1.16296e-05	17.2022
ENSG00000243232	PCDHAC2	6.61201e-07	1.16611e-05	22.3518
ENSG00000136295	TTYH3	6.7165e-07	1.18318e-05	31.0547
ENSG00000089775	ZBTB25	6.76327e-07	1.19006e-05	19.9975
ENSG00000101310	SEC23B	6.77817e-07	1.19132e-05	24.4195
ENSG00000179532	DNHD1	6.79291e-07	1.19255e-05	4.52786
ENSG00000182481	KPNA2	6.82996e-07	1.19769e-05	31.3059
ENSG00000103528	SYT17	6.87625e-07	1.20444e-05	18.7292
ENSG00000135040	NAA35	6.90788e-07	1.2086e-05	30.088
ENSG00000181085	MAPK15	6.9382e-07	1.21253e-05	3.90419
ENSG00000132824	SERINC3	6.95292e-07	1.21373e-05	136.062
ENSG00000168309	FAM107A	6.98168e-07	1.21737e-05	269.68
ENSG00000121022	COPS5	7.04342e-07	1.22675e-05	57.6412
ENSG00000137198	GMPR	7.26084e-07	1.26176e-05	3.3275
ENSG00000216937	CCDC7	7.26061e-07	1.26176e-05	54.5983
ENSG00000105357	MYH14	7.29332e-07	1.26598e-05	15.2515
ENSG00000125148	MT2A	7.31479e-07	1.26828e-05	325.024
ENSG00000119242	CCDC92	7.42507e-07	1.28596e-05	51.8927
ENSG00000162621	LRRC53	7.51144e-07	1.29945e-05	1.7789
ENSG00000069998	HDHD5	7.76778e-07	1.34229e-05	14.4025
ENSG00000128335	APOL2	7.7791e-07	1.34274e-05	39.1059
ENSG00000198915	RASGEF1A	7.81633e-07	1.34766e-05	21.3852
ENSG00000127561	SYNGR3	7.88946e-07	1.35875e-05	55.9986
ENSG00000184867	ARMCX2	8.08513e-07	1.3909e-05	34.6801
ENSG00000114784	EIF1B	8.11969e-07	1.39528e-05	144.244
ENSG00000258947	TUBB3	8.13315e-07	1.39604e-05	183.194
ENSG00000139354	GAS2L3	8.14408e-07	1.39636e-05	1.75732
ENSG00000090975	PITPNM2	8.27596e-07	1.4174e-05	18.3345
ENSG00000131503	ANKHD1	8.28519e-07	1.4174e-05	51.3191
ENSG00000186648	CARMIL3	8.35391e-07	1.42757e-05	3.10423
ENSG00000124772	CPNE5	8.40545e-07	1.43479e-05	42.3352
ENSG00000080561	MID2	8.42711e-07	1.4369e-05	6.0199
ENSG00000136960	ENPP2	8.44487e-07	1.43833e-05	37.9073
ENSG00000137573	SULF1	8.47933e-07	1.44261e-05	6.0262
ENSG00000139679	LPAR6	8.51138e-07	1.44647e-05	2.75397
ENSG00000198832	SELENOM	8.56406e-07	1.45381e-05	64.4079
ENSG00000197283	SYNGAP1	8.60571e-07	1.45928e-05	40.9865
ENSG00000161960	EIF4A1	8.61855e-07	1.45985e-05	49.5953
ENSG00000139433	GLTP	8.74747e-07	1.4796e-05	20.7137
ENSG00000144063	MALL	8.75432e-07	1.4796e-05	2.9069
ENSG00000123329	ARHGAP9	8.90756e-07	1.50385e-05	4.99937
ENSG00000181195	PENK	8.92016e-07	1.50433e-05	3.56419
ENSG00000235162	C12orf75	8.98148e-07	1.51301e-05	4.77181
ENSG00000187672	ERC2	9.08645e-07	1.52902e-05	63.7216
ENSG00000109501	WFS1	9.14055e-07	1.53505e-05	18.5585
ENSG00000168004	HRASLS5	9.14218e-07	1.53505e-05	4.14945
ENSG00000113368	LMNB1	9.15939e-07	1.53511e-05	4.68379
ENSG00000174514	MFSD4A	9.16247e-07	1.53511e-05	53.0485
ENSG00000173011	TADA2B	9.19972e-07	1.53644e-05	5.35197
ENSG00000176697	BDNF	9.20108e-07	1.53644e-05	4.66821
ENSG00000243444	PALM2	9.20012e-07	1.53644e-05	24.6033
ENSG00000284024	HSPA14	9.21024e-07	1.53644e-05	6.13066
ENSG00000087191	PSMC5	9.25219e-07	1.54177e-05	64.1878
ENSG00000153902	LGI4	9.3749e-07	1.56053e-05	19.5944
ENSG00000008086	CDKL5	9.41121e-07	1.56218e-05	64.8796
ENSG00000100344	PNPLA3	9.40364e-07	1.56218e-05	1.82182
ENSG00000106327	TFR2	9.41526e-07	1.56218e-05	4.52585
ENSG00000070366	SMG6	9.44307e-07	1.56343e-05	14.953
ENSG00000100316	RPL3	9.43949e-07	1.56343e-05	487.718
ENSG00000136108	CKAP2	9.78921e-07	1.619e-05	15.1807
ENSG00000169258	GPRIN1	9.82564e-07	1.62328e-05	25.9028
ENSG00000178235	SLITRK1	9.86045e-07	1.62729e-05	31.1469
ENSG00000171695	LKAAEAR1	9.9285e-07	1.63677e-05	3.19153
ENSG00000095383	TBC1D2	1.00171e-06	1.64961e-05	2.61304
ENSG00000248383	PCDHAC1	1.01017e-06	1.66177e-05	3.52342
ENSG00000166037	CEP57	1.01381e-06	1.66599e-05	28.6194
ENSG00000129990	SYT5	1.01572e-06	1.66733e-05	45.843
ENSG00000196460	RFX8	1.01742e-06	1.66835e-05	1.79376
ENSG00000166025	AMOTL1	1.01974e-06	1.67038e-05	13.5245
ENSG00000164465	DCBLD1	1.02315e-06	1.67418e-05	6.33405
ENSG00000095587	TLL2	1.02928e-06	1.68145e-05	2.89382
ENSG00000135439	AGAP2	1.02977e-06	1.68145e-05	190.594
ENSG00000111229	ARPC3	1.04642e-06	1.70683e-05	138.995
ENSG00000154447	SH3RF1	1.06645e-06	1.73766e-05	18.2941
ENSG00000165097	KDM1B	1.06883e-06	1.7397e-05	14.0641
ENSG00000136883	KIF12	1.0711e-06	1.74155e-05	1.90454
ENSG00000139154	AEBP2	1.08039e-06	1.7548e-05	45.641
ENSG00000214753	HNRNPUL2	1.08674e-06	1.76326e-05	54.0987
ENSG00000128881	TTBK2	1.09054e-06	1.76726e-05	52.8479
ENSG00000129911	KLF16	1.0915e-06	1.76726e-05	18.4334
ENSG00000091513	TF	1.09374e-06	1.76904e-05	303.618
ENSG00000128578	STRIP2	1.10269e-06	1.78164e-05	16.6579
ENSG00000152078	TMEM56	1.10422e-06	1.78224e-05	31.389
ENSG00000150753	CCT5	1.10826e-06	1.78503e-05	67.1311
ENSG00000233822	HIST1H2BN	1.10713e-06	1.78503e-05	3.26735
ENSG00000090612	ZNF268	1.11327e-06	1.78935e-05	16.2865
ENSG00000183798	EMILIN3	1.1132e-06	1.78935e-05	2.34187
ENSG00000108788	MLX	1.128e-06	1.80926e-05	13.7736
ENSG00000151502	VPS26B	1.12753e-06	1.80926e-05	48.217
ENSG00000162614	NEXN	1.13456e-06	1.81789e-05	2.34336
ENSG00000182263	FIGN	1.13605e-06	1.81838e-05	5.44762
ENSG00000176945	MUC20	1.14908e-06	1.83543e-05	19.2815
ENSG00000177519	RPRM	1.14794e-06	1.83543e-05	5.38882
ENSG00000254986	DPP3	1.15666e-06	1.84563e-05	5.91746
ENSG00000182541	LIMK2	1.15877e-06	1.84709e-05	4.04898
ENSG00000184845	DRD1	1.16299e-06	1.85189e-05	6.61192
ENSG00000104888	SLC17A7	1.17208e-06	1.8606e-05	334.363
ENSG00000110107	PRPF19	1.17109e-06	1.8606e-05	68.866
ENSG00000196227	FAM217B	1.16981e-06	1.8606e-05	40.7694
ENSG00000148671	ADIRF	1.18758e-06	1.88327e-05	22.555
ENSG00000180096	2024-09-01	1.19873e-06	1.899e-05	2.87286
ENSG00000037897	METTL1	1.20299e-06	1.90379e-05	3.19799
ENSG00000124575	HIST1H1D	1.21992e-06	1.9286e-05	19.6342
ENSG00000136169	SETDB2	1.22233e-06	1.93043e-05	16.8681
ENSG00000159079	CFAP298	1.22603e-06	1.93429e-05	20.7888
ENSG00000130714	POMT1	1.23933e-06	1.95327e-05	16.0409
ENSG00000168280	KIF5C	1.26116e-06	1.98565e-05	298.288
ENSG00000172428	COPS9	1.26951e-06	1.99675e-05	207.978
ENSG00000126970	ZC4H2	1.27184e-06	1.99839e-05	6.71529
ENSG00000132768	DPH2	1.28724e-06	2.02052e-05	7.46686
ENSG00000169251	NMD3	1.28906e-06	2.02131e-05	38.6876
ENSG00000066044	ELAVL1	1.29964e-06	2.03358e-05	23.1203
ENSG00000092054	MYH7	1.30084e-06	2.03358e-05	0.404915
ENSG00000153814	JAZF1	1.30079e-06	2.03358e-05	41.5633
ENSG00000155096	AZIN1	1.31091e-06	2.04726e-05	135.447
ENSG00000167772	ANGPTL4	1.31225e-06	2.04727e-05	4.45405
ENSG00000143951	WDPCP	1.35289e-06	2.10854e-05	24.5522
ENSG00000110367	DDX6	1.37216e-06	2.13641e-05	141.721
ENSG00000009844	VTA1	1.37576e-06	2.13722e-05	51.9828
ENSG00000013364	MVP	1.37684e-06	2.13722e-05	5.11646
ENSG00000237515	SHISA9	1.37455e-06	2.13722e-05	19.8318
ENSG00000124749	COL21A1	1.38517e-06	2.14799e-05	4.09018
ENSG00000101911	PRPS2	1.40393e-06	2.17489e-05	27.2821
ENSG00000110756	HPS5	1.40588e-06	2.17572e-05	16.3455
ENSG00000006740	ARHGAP44	1.4346e-06	2.21677e-05	37.687
ENSG00000170289	CNGB3	1.43528e-06	2.21677e-05	0.296263
ENSG00000038274	MAT2B	1.4377e-06	2.2183e-05	61.5028
ENSG00000113971	NPHP3	1.43915e-06	2.2183e-05	23.1336
ENSG00000170275	CRTAP	1.4572e-06	2.24388e-05	24.3125
ENSG00000186487	MYT1L	1.46374e-06	2.25171e-05	149.389
ENSG00000185728	YTHDF3	1.49746e-06	2.30128e-05	40.6638
ENSG00000183726	TMEM50A	1.50112e-06	2.3046e-05	44.6655
ENSG00000164105	SAP30	1.50924e-06	2.31477e-05	18.0007
ENSG00000111843	TMEM14C	1.5119e-06	2.31654e-05	47.0222
ENSG00000160408	ST6GALNAC6	1.52903e-06	2.34046e-05	63.0811
ENSG00000116133	DHCR24	1.55024e-06	2.37058e-05	62.279
ENSG00000158850	B4GALT3	1.55363e-06	2.3734e-05	14.1944
ENSG00000171757	LRRC34	1.55989e-06	2.38061e-05	26.7708
ENSG00000164638	SLC29A4	1.56527e-06	2.38645e-05	5.02869
ENSG00000129538	RNASE1	1.57025e-06	2.39168e-05	36.8674
ENSG00000148459	PDSS1	1.58711e-06	2.41497e-05	5.62639
ENSG00000221890	NPTXR	1.60757e-06	2.4437e-05	41.4177
ENSG00000187678	SPRY4	1.64971e-06	2.50529e-05	2.98457
ENSG00000070882	OSBPL3	1.67162e-06	2.53605e-05	18.3229
ENSG00000227345	PARG	1.73199e-06	2.62507e-05	45.995
ENSG00000151229	SLC2A13	1.7346e-06	2.62644e-05	70.7223
ENSG00000120705	ETF1	1.74395e-06	2.63605e-05	49.5177
ENSG00000187867	PALM3	1.74437e-06	2.63605e-05	1.95652
ENSG00000152217	SETBP1	1.7596e-06	2.65647e-05	17.4355
ENSG00000115641	FHL2	1.76426e-06	2.66089e-05	18.93
ENSG00000006128	TAC1	1.77582e-06	2.67571e-05	29.6461
ENSG00000168502	MTCL1	1.7984e-06	2.70709e-05	28.773
ENSG00000109956	B3GAT1	1.83342e-06	2.75442e-05	59.8081
ENSG00000213533	STIMATE	1.83299e-06	2.75442e-05	5.9193
ENSG00000112394	SLC16A10	1.84048e-06	2.76233e-05	5.22511
ENSG00000173786	CNP	1.84934e-06	2.77292e-05	238.308
ENSG00000176658	MYO1D	1.85158e-06	2.77359e-05	24.8992
ENSG00000007062	PROM1	1.8677e-06	2.79232e-05	2.5683
ENSG00000214435	AS3MT	1.8668e-06	2.79232e-05	4.83647
ENSG00000150347	ARID5B	1.87455e-06	2.79984e-05	26.8092
ENSG00000185803	SLC52A2	1.88516e-06	2.81295e-05	4.14511
ENSG00000128951	DUT	1.89724e-06	2.82825e-05	56.2538
ENSG00000081154	PCNP	1.89953e-06	2.82893e-05	156.668
ENSG00000125170	DOK4	1.93512e-06	2.87914e-05	6.52341
ENSG00000261609	GAN	1.95683e-06	2.90864e-05	26.4818
ENSG00000135116	HRK	1.9623e-06	2.91397e-05	5.3774
ENSG00000138670	RASGEF1B	2.02084e-06	2.998e-05	15.3446
ENSG00000103187	COTL1	2.0431e-06	3.02812e-05	24.6968
ENSG00000125869	LAMP5	2.08088e-06	3.08115e-05	29.5411
ENSG00000081760	AACS	2.0926e-06	3.09552e-05	35.7003
ENSG00000184863	RBM33	2.11414e-06	3.12438e-05	31.284
ENSG00000156486	KCNS2	2.15881e-06	3.18735e-05	16.2503
ENSG00000140451	PIF1	2.17598e-06	3.20963e-05	0.327732
ENSG00000132334	PTPRE	2.19357e-06	3.23248e-05	19.3033
ENSG00000144460	NYAP2	2.20139e-06	3.24089e-05	4.62705
ENSG00000087076	HSD17B14	2.20572e-06	3.24331e-05	6.07983
ENSG00000164708	PGAM2	2.20723e-06	3.24331e-05	2.75198
ENSG00000135597	REPS1	2.22712e-06	3.2663e-05	38.1257
ENSG00000160961	ZNF333	2.22612e-06	3.2663e-05	18.7826
ENSG00000158292	GPR153	2.23531e-06	3.27348e-05	3.16827
ENSG00000204970	PCDHA1	2.23626e-06	3.27348e-05	1.8664
ENSG00000124302	CHST8	2.23925e-06	3.27475e-05	3.80856
ENSG00000125967	NECAB3	2.25427e-06	3.29335e-05	27.6423
ENSG00000133116	KL	2.25625e-06	3.29335e-05	0.533372
ENSG00000065883	CDK13	2.27043e-06	3.31092e-05	54.6508
ENSG00000164087	POC1A	2.2821e-06	3.32479e-05	1.66966
ENSG00000111737	RAB35	2.29814e-06	3.34184e-05	20.4973
ENSG00000169087	HSPBAP1	2.29643e-06	3.34184e-05	4.34894
ENSG00000196169	KIF19	2.30132e-06	3.34331e-05	2.75925
ENSG00000134817	APLNR	2.32997e-06	3.38175e-05	2.99717
ENSG00000131095	GFAP	2.36678e-06	3.43194e-05	3174.93
ENSG00000147100	SLC16A2	2.40581e-06	3.48527e-05	5.67581
ENSG00000126653	NSRP1	2.41156e-06	3.49031e-05	31.4591
ENSG00000184160	ADRA2C	2.43297e-06	3.5147e-05	2.1083
ENSG00000197774	EME2	2.43126e-06	3.5147e-05	4.4472
ENSG00000278637	HIST1H4A	2.44359e-06	3.52674e-05	1.90447
ENSG00000084731	KIF3C	2.45278e-06	3.53669e-05	30.1026
ENSG00000067191	CACNB1	2.45624e-06	3.53836e-05	44.2342
ENSG00000161040	FBXL13	2.46292e-06	3.54467e-05	3.04142
ENSG00000132004	FBXW9	2.49564e-06	3.58841e-05	3.67655
ENSG00000136147	PHF11	2.50498e-06	3.59457e-05	16.0428
ENSG00000157107	FCHO2	2.50286e-06	3.59457e-05	19.6007
ENSG00000165553	NGB	2.50692e-06	3.59457e-05	20.4477
ENSG00000102804	TSC22D1	2.53421e-06	3.63032e-05	242.519
ENSG00000120992	LYPLA1	2.54302e-06	3.63957e-05	19.17
ENSG00000198843	SELENOT	2.54615e-06	3.64067e-05	68.7495
ENSG00000114270	COL7A1	2.55397e-06	3.64847e-05	2.18644
ENSG00000138434	ITPRID2	2.55916e-06	3.65249e-05	43.9399
ENSG00000177181	RIMKLA	2.58074e-06	3.67989e-05	20.8461
ENSG00000119782	FKBP1B	2.58446e-06	3.68178e-05	27.7603
ENSG00000102271	KLHL4	2.59206e-06	3.6892e-05	15.8768
ENSG00000116141	MARK1	2.60031e-06	3.69443e-05	28.4359
ENSG00000167985	SDHAF2	2.60053e-06	3.69443e-05	19.8938
ENSG00000186566	GPATCH8	2.61273e-06	3.70834e-05	28.8767
ENSG00000196843	ARID5A	2.62419e-06	3.72118e-05	4.73981
ENSG00000132849	PATJ	2.63611e-06	3.73465e-05	20.1374
ENSG00000138316	ADAMTS14	2.6433e-06	3.74139e-05	3.14792
ENSG00000213281	NRAS	2.66379e-06	3.76694e-05	18.8597
ENSG00000075886	TUBA3D	2.71005e-06	3.82646e-05	2.3707
ENSG00000186088	GSAP	2.71084e-06	3.82646e-05	17.3271
ENSG00000100884	CPNE6	2.7577e-06	3.88903e-05	37.3909
ENSG00000087085	ACHE	2.76156e-06	3.89093e-05	17.109
ENSG00000131373	HACL1	2.78061e-06	3.91419e-05	21.6348
ENSG00000187446	CHP1	2.81146e-06	3.954e-05	68.2284
ENSG00000119812	FAM98A	2.82511e-06	3.9692e-05	35.5576
ENSG00000184702	2024-09-05	2.82742e-06	3.9692e-05	283.182
ENSG00000135447	PPP1R1A	2.83495e-06	3.97615e-05	21.0121
ENSG00000153157	SYCP2L	2.86207e-06	4.0069e-05	4.44301
ENSG00000179178	TMEM125	2.86008e-06	4.0069e-05	3.87685
ENSG00000110675	ELMOD1	2.87245e-06	4.01778e-05	70.773
ENSG00000116774	OLFML3	2.88789e-06	4.03572e-05	3.33887
ENSG00000155366	RHOC	2.90577e-06	4.05171e-05	22.4983
ENSG00000197705	KLHL14	2.90332e-06	4.05171e-05	2.11924
ENSG00000269190	FBXO17	2.90722e-06	4.05171e-05	6.22531
ENSG00000113749	HRH2	2.93636e-06	4.08862e-05	15.4899
ENSG00000087269	NOP14	2.97485e-06	4.13848e-05	7.739
ENSG00000087460	GNAS	2.98619e-06	4.15051e-05	585.835
ENSG00000113621	TXNDC15	3.02088e-06	4.19117e-05	44.8642
ENSG00000131508	UBE2D2	3.01895e-06	4.19117e-05	66.2054
ENSG00000155158	TTC39B	3.03041e-06	4.2006e-05	19.1219
ENSG00000181418	DDN	3.05687e-06	4.23347e-05	171.404
ENSG00000188848	BEND4	3.08529e-06	4.269e-05	2.14957
ENSG00000136436	CALCOCO2	3.09231e-06	4.27105e-05	37.7846
ENSG00000244274	DBNDD2	3.09049e-06	4.27105e-05	202.738
ENSG00000125482	TTF1	3.09961e-06	4.27347e-05	13.9551
ENSG00000166313	APBB1	3.09713e-06	4.27347e-05	185.308
ENSG00000144285	SCN1A	3.12386e-06	4.30305e-05	208.604
ENSG00000147535	PLPP5	3.15221e-06	4.33823e-05	23.8834
ENSG00000107890	ANKRD26	3.17426e-06	4.36467e-05	26.7597
ENSG00000110237	ARHGEF17	3.19037e-06	4.37512e-05	25.9695
ENSG00000137103	TMEM8B	3.18761e-06	4.37512e-05	17.1086
ENSG00000179820	MYADM	3.18696e-06	4.37512e-05	30.3601
ENSG00000182568	SATB1	3.21048e-06	4.39879e-05	53.001
ENSG00000122966	CIT	3.21405e-06	4.39976e-05	57.2586
ENSG00000168140	VASN	3.2216e-06	4.40229e-05	3.30261
ENSG00000169902	TPST1	3.21894e-06	4.40229e-05	26.7833
ENSG00000198039	ZNF273	3.22809e-06	4.40724e-05	17.0987
ENSG00000116906	GNPAT	3.23574e-06	4.41378e-05	25.1662
ENSG00000116983	HPCAL4	3.24564e-06	4.41947e-05	149.289
ENSG00000145675	PIK3R1	3.24367e-06	4.41947e-05	226.029
ENSG00000102302	FGD1	3.28859e-06	4.47399e-05	4.84016
ENSG00000075131	TIPIN	3.31575e-06	4.50696e-05	5.91077
ENSG00000149403	GRIK4	3.33575e-06	4.53016e-05	7.07199
ENSG00000137825	ITPKA	3.37018e-06	4.57289e-05	44.279
ENSG00000184347	SLIT3	3.38143e-06	4.58411e-05	5.9401
ENSG00000198722	UNC13B	3.38513e-06	4.5851e-05	16.6708
ENSG00000165671	NSD1	3.49445e-06	4.72901e-05	40.7475
ENSG00000021461	CYP3A43	3.50583e-06	4.7361e-05	0.300803
ENSG00000259823	LYPD8	3.50458e-06	4.7361e-05	2.37587
ENSG00000013297	CLDN11	3.51753e-06	4.74774e-05	38.0942
ENSG00000101292	PROKR2	3.523e-06	4.75096e-05	2.02549
ENSG00000185052	SLC24A3	3.53312e-06	4.76045e-05	5.5835
ENSG00000157240	FZD1	3.5367e-06	4.76111e-05	2.58401
ENSG00000124610	HIST1H1A	3.5732e-06	4.80604e-05	5.64483
ENSG00000100307	CBX7	3.59371e-06	4.82521e-05	54.0172
ENSG00000215114	UBXN2B	3.59283e-06	4.82521e-05	36.3198
ENSG00000165113	GKAP1	3.65673e-06	4.90556e-05	18.4975
ENSG00000122068	FYTTD1	3.67084e-06	4.9202e-05	38.9399
ENSG00000102003	SYP	3.67988e-06	4.92803e-05	375.637
ENSG00000204070	SYS1	3.68336e-06	4.92842e-05	14.276
ENSG00000154263	ABCA10	3.68792e-06	4.93024e-05	20.4794
ENSG00000067900	ROCK1	3.71164e-06	4.9448e-05	27.1698
ENSG00000125450	NUP85	3.71058e-06	4.9448e-05	14.7843
ENSG00000149798	CDC42EP2	3.70522e-06	4.9448e-05	4.14836
ENSG00000152503	TRIM36	3.70588e-06	4.9448e-05	29.2561
ENSG00000221963	APOL6	3.76716e-06	5.01442e-05	3.4867
ENSG00000138134	STAMBPL1	3.80056e-06	5.05451e-05	38.4376
ENSG00000108852	MPP2	3.83526e-06	5.08871e-05	22.873
ENSG00000168256	NKIRAS2	3.83139e-06	5.08871e-05	5.95653
ENSG00000186976	EFCAB6	3.83617e-06	5.08871e-05	15.2666
ENSG00000184205	TSPYL2	3.88026e-06	5.14276e-05	142.793
ENSG00000069667	RORA	3.89871e-06	5.16278e-05	33.9259
ENSG00000167645	YIF1B	3.9071e-06	5.16945e-05	19.807
ENSG00000135108	FBXO21	3.91391e-06	5.17401e-05	54.5439
ENSG00000002330	BAD	3.9803e-06	5.25726e-05	51.3259
ENSG00000018610	CXorf56	3.98663e-06	5.26113e-05	18.7309
ENSG00000204427	ABHD16A	3.9938e-06	5.26608e-05	25.0445
ENSG00000110011	DNAJC4	4.00533e-06	5.27677e-05	14.5649
ENSG00000121073	SLC35B1	4.05587e-06	5.33879e-05	19.5215
ENSG00000165724	ZMYND19	4.06192e-06	5.34219e-05	13.3107
ENSG00000130037	KCNA5	4.07768e-06	5.35834e-05	2.22813
ENSG00000061656	SPAG4	4.09767e-06	5.37769e-05	2.08359
ENSG00000153790	C7orf31	4.09938e-06	5.37769e-05	0.191981
ENSG00000163617	CCDC191	4.10596e-06	5.38174e-05	6.22668
ENSG00000008853	RHOBTB2	4.15543e-06	5.43531e-05	36.1231
ENSG00000156097	GPR61	4.15332e-06	5.43531e-05	2.7064
ENSG00000163686	ABHD6	4.15741e-06	5.43531e-05	26.3279
ENSG00000185104	FAF1	4.20198e-06	5.48893e-05	51.632
ENSG00000176624	MEX3C	4.21235e-06	5.49782e-05	15.1598
ENSG00000167680	SEMA6B	4.23136e-06	5.51795e-05	35.0326
ENSG00000185033	SEMA4B	4.26075e-06	5.55159e-05	5.20001
ENSG00000124215	CDH26	4.32044e-06	5.61986e-05	2.81534
ENSG00000163462	TRIM46	4.32037e-06	5.61986e-05	6.30592
ENSG00000099849	RASSF7	4.32427e-06	5.62009e-05	3.54031
ENSG00000131323	TRAF3	4.33919e-06	5.63473e-05	22.5913
ENSG00000161010	MRNIP	4.35089e-06	5.64517e-05	19.9226
ENSG00000188064	WNT7B	4.35516e-06	5.64596e-05	3.49131
ENSG00000111726	CMAS	4.40522e-06	5.70605e-05	46.8296
ENSG00000145241	CENPC	4.44193e-06	5.74878e-05	27.141
ENSG00000241360	PDXP	4.47713e-06	5.78947e-05	178.756
ENSG00000166340	TPP1	4.57153e-06	5.90658e-05	39.181
ENSG00000234965	SHISA8	4.60329e-06	5.94263e-05	2.72003
ENSG00000163702	IL17RC	4.63145e-06	5.97399e-05	5.82219
ENSG00000124212	PTGIS	4.6636e-06	6.01043e-05	1.6355
ENSG00000257093	KIAA1147	4.7732e-06	6.14654e-05	25.546
ENSG00000049759	NEDD4L	4.81785e-06	6.19886e-05	65.8138
ENSG00000180881	CAPS2	4.87675e-06	6.26941e-05	38.514
ENSG00000177105	RHOG	4.91507e-06	6.31341e-05	2.83018
ENSG00000152944	MED21	4.93774e-06	6.33725e-05	41.7983
ENSG00000236609	ZNF853	4.96477e-06	6.36663e-05	13.4961
ENSG00000173960	UBXN2A	5.01046e-06	6.41989e-05	13.9255
ENSG00000127084	FGD3	5.01474e-06	6.42004e-05	1.57746
ENSG00000006468	ETV1	5.03153e-06	6.43618e-05	29.673
ENSG00000100027	YPEL1	5.08555e-06	6.49989e-05	16.2056
ENSG00000132141	CCT6B	5.09133e-06	6.50057e-05	3.85333
ENSG00000189410	SH2D5	5.09452e-06	6.50057e-05	25.0415
ENSG00000172053	QARS	5.10447e-06	6.50576e-05	19.6214
ENSG00000198890	PRMT6	5.10703e-06	6.50576e-05	3.10432
ENSG00000168386	FILIP1L	5.115e-06	6.51054e-05	2.14251
ENSG00000213809	KLRK1	5.17965e-06	6.58738e-05	2.94869
ENSG00000196542	SPTSSB	5.2305e-06	6.64657e-05	15.6715
ENSG00000111801	BTN3A3	5.26411e-06	6.68377e-05	4.35479
ENSG00000048540	LMO3	5.27632e-06	6.69376e-05	240.589
ENSG00000107679	PLEKHA1	5.28843e-06	6.70361e-05	62.7585
ENSG00000109079	TNFAIP1	5.31161e-06	6.72746e-05	21.4346
ENSG00000166685	COG1	5.31844e-06	6.73058e-05	28.9316
ENSG00000168056	LTBP3	5.32978e-06	6.7394e-05	22.7127
ENSG00000183090	FREM3	5.34295e-06	6.75051e-05	3.2937
ENSG00000135373	EHF	5.37062e-06	6.77991e-05	0.474143
ENSG00000174456	C12orf76	5.41987e-06	6.83649e-05	67.2411
ENSG00000078237	TIGAR	5.49408e-06	6.9149e-05	6.46553
ENSG00000100490	CDKL1	5.50446e-06	6.9149e-05	28.4206
ENSG00000155090	KLF10	5.49087e-06	6.9149e-05	2.55661
ENSG00000169609	C15orf40	5.50383e-06	6.9149e-05	5.29886
ENSG00000179041	RRS1	5.49625e-06	6.9149e-05	3.9913
ENSG00000174996	KLC2	5.51354e-06	6.92065e-05	54.6953
ENSG00000196510	ANAPC7	5.52734e-06	6.93234e-05	34.1472
ENSG00000138587	MNS1	5.62187e-06	7.04516e-05	5.76888
ENSG00000146090	RASGEF1C	5.71452e-06	7.15545e-05	5.34279
ENSG00000154978	VOPP1	5.73151e-06	7.16226e-05	35.4022
ENSG00000188322	SBK1	5.73284e-06	7.16226e-05	2.50712
ENSG00000249915	PDCD6	5.73389e-06	7.16226e-05	60.297
ENSG00000149527	PLCH2	5.74714e-06	7.17298e-05	16.7189
ENSG00000153820	SPHKAP	5.78927e-06	7.21389e-05	17.9487
ENSG00000174748	RPL15	5.78501e-06	7.21389e-05	490.707
ENSG00000141627	DYM	5.80912e-06	7.23278e-05	44.5686
ENSG00000248643	RBM14-RBM4	5.8371e-06	7.26174e-05	5.56412
ENSG00000138073	PREB	5.84906e-06	7.27076e-05	16.2529
ENSG00000119125	GDA	5.90113e-06	7.32367e-05	142.262
ENSG00000148734	NPFFR1	5.89865e-06	7.32367e-05	2.08635
ENSG00000215717	TMEM167B	5.9304e-06	7.35407e-05	32.22
ENSG00000108551	RASD1	6.0755e-06	7.52795e-05	50.9998
ENSG00000178567	EPM2AIP1	6.0941e-06	7.54494e-05	26.335
ENSG00000058404	CAMK2B	6.12061e-06	7.57167e-05	150.36
ENSG00000175556	LONRF3	6.13612e-06	7.58478e-05	3.07412
ENSG00000024862	CCDC28A	6.24673e-06	7.71532e-05	26.9113
ENSG00000101203	COL20A1	6.2839e-06	7.755e-05	3.31127
ENSG00000119638	NEK9	6.29873e-06	7.76708e-05	19.3754
ENSG00000138944	SHISAL1	6.30686e-06	7.7709e-05	23.358
ENSG00000168081	PNOC	6.34316e-06	7.80315e-05	4.03902
ENSG00000198833	UBE2J1	6.34202e-06	7.80315e-05	21.6259
ENSG00000169855	ROBO1	6.38267e-06	7.84549e-05	27.2339
ENSG00000146232	NFKBIE	6.41337e-06	7.87068e-05	5.20022
ENSG00000196975	ANXA4	6.40873e-06	7.87068e-05	15.607
ENSG00000197956	S100A6	6.46996e-06	7.9338e-05	65.7334
ENSG00000196517	SLC6A9	6.50509e-06	7.97054e-05	5.09905
ENSG00000197959	DNM3	6.5351e-06	8.00096e-05	137.528
ENSG00000120802	TMPO	6.5594e-06	8.02433e-05	34.358
ENSG00000180628	PCGF5	6.62735e-06	8.10103e-05	55.3394
ENSG00000116667	C1orf21	6.67562e-06	8.15357e-05	43.0877
ENSG00000100154	TTC28	6.71198e-06	8.19149e-05	14.9995
ENSG00000164543	STK17A	6.72115e-06	8.19619e-05	16.2746
ENSG00000113369	ARRDC3	6.74559e-06	8.21949e-05	25.5941
ENSG00000139990	DCAF5	6.80375e-06	8.28381e-05	20.1323
ENSG00000167378	IRGQ	6.82143e-06	8.29878e-05	25.7849
ENSG00000148948	LRRC4C	6.83171e-06	8.30473e-05	47.072
ENSG00000113645	WWC1	6.87666e-06	8.35278e-05	23.4069
ENSG00000129255	MPDU1	6.95316e-06	8.43905e-05	18.5401
ENSG00000108830	RND2	6.97627e-06	8.46044e-05	3.90264
ENSG00000155980	KIF5A	7.17228e-06	8.68708e-05	404.907
ENSG00000215397	SCRT2	7.17442e-06	8.68708e-05	0.248246
ENSG00000121653	MAPK8IP1	7.19428e-06	8.70428e-05	146.566
ENSG00000211448	DIO2	7.21027e-06	8.71679e-05	30.9083
ENSG00000132321	IQCA1	7.239e-06	8.74466e-05	15.0384
ENSG00000100678	SLC8A3	7.31949e-06	8.83498e-05	14.9098
ENSG00000130222	GADD45G	7.32757e-06	8.8378e-05	2.75909
ENSG00000173406	DAB1	7.39662e-06	8.91412e-05	14.4645
ENSG00000072195	SPEG	7.44389e-06	8.96407e-05	15.4494
ENSG00000089737	DDX24	7.53936e-06	9.07195e-05	259.882
ENSG00000196136	SERPINA3	7.59469e-06	9.1314e-05	25.1301
ENSG00000072518	MARK2	7.62859e-06	9.16501e-05	28.6738
ENSG00000084710	EFR3B	7.65996e-06	9.18838e-05	37.0707
ENSG00000258986	TMEM179	7.65925e-06	9.18838e-05	17.6986
ENSG00000276644	DACH1	7.77791e-06	9.32261e-05	5.45419
ENSG00000111783	RFX4	7.81744e-06	9.36271e-05	17.2005
ENSG00000160785	SLC25A44	7.82777e-06	9.36779e-05	22.2977
ENSG00000198939	ZFP2	7.8529e-06	9.39058e-05	5.05122
ENSG00000071246	VASH1	7.92761e-06	9.47257e-05	15.4855
ENSG00000174640	SLCO2A1	7.94644e-06	9.48772e-05	2.05378
ENSG00000074695	LMAN1	7.96428e-06	9.49431e-05	23.8011
ENSG00000175470	PPP2R2D	7.95933e-06	9.49431e-05	29.2867
ENSG00000160877	NACC1	8.05219e-06	9.59169e-05	29.1619
ENSG00000036530	CYP46A1	8.07034e-06	9.59847e-05	55.7409
ENSG00000185774	KCNIP4	8.06488e-06	9.59847e-05	180.301
ENSG00000162105	SHANK2	8.08194e-06	9.60485e-05	31.163
ENSG00000144043	TEX261	8.12678e-06	9.65071e-05	13.0057
ENSG00000243716	NPIPB5	8.2493e-06	9.78867e-05	305.374
ENSG00000274322	AL136531.2	8.33172e-06	9.87885e-05	1.82282
ENSG00000162066	AMDHD2	8.34452e-06	9.88643e-05	6.94007
ENSG00000164211	STARD4	8.36969e-06	9.90863e-05	33.2666
ENSG00000085063	CD59	8.44357e-06	9.98843e-05	146.253
ENSG00000129116	PALLD	8.5223e-06	0.000100738	25.5256
ENSG00000167323	STIM1	8.5809e-06	0.000101353	37.2971
ENSG00000100092	SH3BP1	8.60736e-06	0.000101588	4.02497
ENSG00000176749	CDK5R1	8.63999e-06	0.000101895	61.3967
ENSG00000138744	NAAA	8.86306e-06	0.000104446	15.782
ENSG00000139318	DUSP6	8.87951e-06	0.00010456	28.4302
ENSG00000260314	MRC1	8.89046e-06	0.000104609	2.65574
ENSG00000152580	IGSF10	8.95418e-06	0.000105198	2.9468
ENSG00000170775	GPR37	8.94939e-06	0.000105198	33.9974
ENSG00000057704	TMCC3	8.98327e-06	0.000105407	4.71863
ENSG00000129696	TTI2	8.98564e-06	0.000105407	5.18177
ENSG00000132964	CDK8	9.07225e-06	0.000106342	14.0472
ENSG00000131016	AKAP12	9.08037e-06	0.000106356	59.7016
ENSG00000158683	PKD1L1	9.18763e-06	0.000107531	2.27616
ENSG00000002587	HS3ST1	9.20315e-06	0.000107631	2.33163
ENSG00000133606	MKRN1	9.24202e-06	0.000108003	53.2931
ENSG00000164076	CAMKV	9.25853e-06	0.000108064	27.89
ENSG00000197562	RAB40C	9.26122e-06	0.000108064	21.2294
ENSG00000124523	SIRT5	9.34151e-06	0.000108918	22.6694
ENSG00000184785	SMIM10	9.3584e-06	0.000109033	2.45545
ENSG00000134443	GRP	9.42983e-06	0.00010972	0.341808
ENSG00000175274	TP53I11	9.43166e-06	0.00010972	25.1371
ENSG00000259494	MRPL46	9.465e-06	0.000110025	23.9212
ENSG00000122644	ARL4A	9.5005e-06	0.000110278	25.8366
ENSG00000166747	AP1G1	9.50107e-06	0.000110278	49.9437
ENSG00000102743	SLC25A15	9.51372e-06	0.000110342	4.01276
ENSG00000099377	HSD3B7	9.54546e-06	0.000110627	1.95151
ENSG00000174574	AKIRIN1	9.63719e-06	0.000111606	48.0784
ENSG00000119283	TRIM67	9.73725e-06	0.000112636	0.545361
ENSG00000169946	ZFPM2	9.74076e-06	0.000112636	22.0712
ENSG00000167325	RRM1	9.75061e-06	0.000112666	19.0076
ENSG00000211455	STK38L	9.79338e-06	0.000113075	28.9528
ENSG00000179588	ZFPM1	9.82603e-06	0.000113367	2.23997
ENSG00000118523	CCN2	9.89167e-06	0.000114039	4.48249
ENSG00000017260	ATP2C1	9.93306e-06	0.000114398	66.7316
ENSG00000079102	RUNX1T1	9.93765e-06	0.000114398	33.9057
ENSG00000198157	HMGN5	9.96208e-06	0.000114594	15.3382
ENSG00000120820	GLT8D2	9.9901e-06	0.00011483	5.27175
ENSG00000212864	RNF208	1.00001e-05	0.00011486	43.8166
ENSG00000129518	EAPP	1.00148e-05	0.000114943	37.6826
ENSG00000165102	HGSNAT	1.00676e-05	0.000115462	19.4309
ENSG00000118162	KPTN	1.01421e-05	0.000116231	5.42445
ENSG00000089057	SLC23A2	1.01499e-05	0.000116234	38.3023
ENSG00000143162	CREG1	1.01631e-05	0.000116299	34.105
ENSG00000163539	CLASP2	1.02278e-05	0.000116952	279.601
ENSG00000235961	PNMA6A	1.02468e-05	0.000117082	23.9415
ENSG00000196074	SYCP2	1.0306e-05	0.000117672	28.4587
ENSG00000198089	SFI1	1.03495e-05	0.000118081	19.1085
ENSG00000213463	SYNJ2BP	1.04542e-05	0.000119187	17.0821
ENSG00000164647	STEAP1	1.06454e-05	0.000121278	2.98595
ENSG00000173334	TRIB1	1.07762e-05	0.000122677	3.96026
ENSG00000235098	ANKRD65	1.08405e-05	0.000123318	2.77384
ENSG00000146197	SCUBE3	1.09479e-05	0.000124448	2.51267
ENSG00000067369	TP53BP1	1.10804e-05	0.00012586	59.7161
ENSG00000168016	TRANK1	1.12447e-05	0.000127633	4.63718
ENSG00000253368	TRNP1	1.12835e-05	0.000127979	22.3896
ENSG00000158526	TSR2	1.1317e-05	0.000128265	25.4528
ENSG00000169118	CSNK1G1	1.1343e-05	0.000128465	15.5816
ENSG00000115194	SLC30A3	1.14359e-05	0.000129422	24.2442
ENSG00000086712	TXLNG	1.14575e-05	0.000129571	15.4276
ENSG00000182870	GALNT9	1.15472e-05	0.00013049	29.4028
ENSG00000101460	MAP1LC3A	1.15794e-05	0.00013073	46.3592
ENSG00000108639	SYNGR2	1.15854e-05	0.00013073	4.32124
ENSG00000269699	ZIM2	1.16559e-05	0.000131429	2.64865
ENSG00000153822	KCNJ16	1.18051e-05	0.000133014	4.22642
ENSG00000164062	APEH	1.18259e-05	0.000133152	28.3154
ENSG00000165322	ARHGAP12	1.19065e-05	0.000133961	36.769
ENSG00000110917	MLEC	1.19942e-05	0.000134849	26.38
ENSG00000156206	CFAP161	1.20248e-05	0.000135094	2.04075
ENSG00000044459	CNTLN	1.2246e-05	0.00013748	4.18204
ENSG00000099904	ZDHHC8	1.24943e-05	0.000140166	19.3995
ENSG00000241563	CORT	1.25368e-05	0.000140539	3.17391
ENSG00000166794	PPIB	1.25565e-05	0.000140583	62.6962
ENSG00000175155	YPEL2	1.25589e-05	0.000140583	26.6837
ENSG00000167011	NAT16	1.26354e-05	0.0001413	0.511754
ENSG00000221988	PPT2	1.26412e-05	0.0001413	7.52105
ENSG00000111684	LPCAT3	1.26997e-05	0.00014185	4.91356
ENSG00000141736	ERBB2	1.28455e-05	0.000143375	4.28361
ENSG00000161800	RACGAP1	1.28619e-05	0.000143454	5.5854
ENSG00000266173	STRADA	1.28736e-05	0.00014348	31.3914
ENSG00000197629	MPEG1	1.29398e-05	0.000144114	2.1158
ENSG00000100246	DNAL4	1.29661e-05	0.000144302	16.9025
ENSG00000129128	SPCS3	1.30257e-05	0.000144861	56.8156
ENSG00000157350	ST3GAL2	1.30821e-05	0.000145294	7.05476
ENSG00000198363	ASPH	1.30834e-05	0.000145294	153.291
ENSG00000165802	NSMF	1.31862e-05	0.00014633	172.682
ENSG00000181291	TMEM132E	1.32144e-05	0.000146537	3.53949
ENSG00000155011	DKK2	1.33089e-05	0.000147479	2.58364
ENSG00000135063	FAM189A2	1.34083e-05	0.000148474	5.27002
ENSG00000011454	RABGAP1	1.36056e-05	0.000150551	73.0981
ENSG00000168268	NT5DC2	1.36568e-05	0.000151008	5.20106
ENSG00000275714	HIST1H3A	1.37978e-05	0.000152459	22.9477
ENSG00000162129	CLPB	1.38588e-05	0.000153022	24.6271
ENSG00000119969	HELLS	1.38702e-05	0.000153039	3.65942
ENSG00000100191	SLC5A4	1.39278e-05	0.000153565	2.41781
ENSG00000196338	NLGN3	1.41138e-05	0.000155504	33.0026
ENSG00000163001	CFAP36	1.41724e-05	0.000156038	136.013
ENSG00000065559	MAP2K4	1.42764e-05	0.000156959	145.748
ENSG00000136938	ANP32B	1.42681e-05	0.000156959	51.818
ENSG00000025800	KPNA6	1.44671e-05	0.000158942	32.5065
ENSG00000133740	E2F5	1.45477e-05	0.0001596	4.64712
ENSG00000154144	TBRG1	1.45423e-05	0.0001596	61.1312
ENSG00000138685	FGF2	1.45744e-05	0.000159779	21.7326
ENSG00000051341	POLQ	1.45854e-05	0.000159787	0.35145
ENSG00000154330	PGM5	1.46483e-05	0.000160362	3.79768
ENSG00000127124	HIVEP3	1.47257e-05	0.000161095	2.27566
ENSG00000138439	FAM117B	1.49742e-05	0.000163697	2.28729
ENSG00000116237	ICMT	1.50487e-05	0.000164394	18.9737
ENSG00000196553	CCDC196	1.50891e-05	0.00016472	0.255783
ENSG00000138385	SSB	1.5128e-05	0.000165027	46.9893
ENSG00000179859	RNF227	1.54175e-05	0.000168067	2.73431
ENSG00000186952	TMEM232	1.55344e-05	0.000169221	22.5054
ENSG00000063015	SEZ6	1.55635e-05	0.000169418	17.1067
ENSG00000066322	ELOVL1	1.56203e-05	0.000169796	23.931
ENSG00000136830	FAM129B	1.56185e-05	0.000169796	5.92179
ENSG00000155254	MARVELD1	1.57093e-05	0.000170643	1.6135
ENSG00000131966	ACTR10	1.58333e-05	0.00017187	68.5241
ENSG00000102096	PIM2	1.58833e-05	0.00017229	5.86127
ENSG00000154065	ANKRD29	1.5979e-05	0.000173207	14.4666
ENSG00000132475	H3F3B	1.60067e-05	0.000173264	164.836
ENSG00000138190	EXOC6	1.59983e-05	0.000173264	34.0015
ENSG00000173825	TIGD3	1.60742e-05	0.000173872	1.73449
ENSG00000197776	KLHDC1	1.61709e-05	0.000174796	20.1571
ENSG00000048052	HDAC9	1.62702e-05	0.000175623	49.6732
ENSG00000107537	PHYH	1.62601e-05	0.000175623	25.0703
ENSG00000118058	KMT2A	1.63569e-05	0.000176434	35.9654
ENSG00000131408	NR1H2	1.63898e-05	0.000176666	31.7269
ENSG00000137871	ZNF280D	1.64262e-05	0.000176818	50.3743
ENSG00000198720	ANKRD13B	1.64269e-05	0.000176818	13.8035
ENSG00000183496	MEX3B	1.64954e-05	0.000177433	2.97675
ENSG00000091664	SLC17A6	1.65188e-05	0.00017756	4.89088
ENSG00000172987	HPSE2	1.65406e-05	0.00017767	0.520322
ENSG00000101544	ADNP2	1.66211e-05	0.000178287	14.2142
ENSG00000149557	FEZ1	1.6621e-05	0.000178287	298.607
ENSG00000151474	FRMD4A	1.6734e-05	0.000179372	42.19
ENSG00000044446	PHKA2	1.68782e-05	0.000180689	5.6458
ENSG00000110786	PTPN5	1.68919e-05	0.000180689	38.3919
ENSG00000272398	CD24	1.68867e-05	0.000180689	17.1271
ENSG00000115593	SMYD1	1.69088e-05	0.000180741	0.313863
ENSG00000152760	TCTEX1D1	1.69321e-05	0.000180741	5.05334
ENSG00000169299	PGM2	1.69213e-05	0.000180741	5.46946
ENSG00000159714	ZDHHC1	1.70431e-05	0.0001818	3.38651
ENSG00000115423	DNAH6	1.70743e-05	0.000181882	4.64371
ENSG00000141098	GFOD2	1.70643e-05	0.000181882	21.9928
ENSG00000139641	ESYT1	1.70868e-05	0.00018189	16.9823
ENSG00000143367	TUFT1	1.71596e-05	0.000182539	4.1252
ENSG00000134899	ERCC5	1.71801e-05	0.00018263	31.8884
ENSG00000172456	FGGY	1.72772e-05	0.000183536	16.8553
ENSG00000155893	PXYLP1	1.73065e-05	0.000183721	18.9176
ENSG00000180694	TMEM64	1.73849e-05	0.000184426	14.4937
ENSG00000119328	FAM206A	1.74306e-05	0.000184783	18.0302
ENSG00000135052	GOLM1	1.74792e-05	0.000185171	59.1456
ENSG00000075303	SLC25A40	1.75798e-05	0.000186109	28.6858
ENSG00000137522	RNF121	1.76307e-05	0.00018652	13.6058
ENSG00000179403	VWA1	1.79074e-05	0.000189317	19.3893
ENSG00000178573	MAF	1.80106e-05	0.000190278	15.5571
ENSG00000163644	PPM1K	1.80381e-05	0.000190438	63.254
ENSG00000182450	KCNK4	1.80617e-05	0.000190557	4.45191
ENSG00000110076	NRXN2	1.81973e-05	0.000191856	43.094
ENSG00000197093	GAL3ST4	1.82454e-05	0.000192231	2.31275
ENSG00000074317	SNCB	1.82917e-05	0.000192587	303.44
ENSG00000172531	PPP1CA	1.83319e-05	0.000192879	34.2203
ENSG00000140009	ESR2	1.84422e-05	0.000193907	0.503169
ENSG00000189129	PLAC9	1.85184e-05	0.000194576	4.43131
ENSG00000165868	HSPA12A	1.89307e-05	0.000198637	60.0419
ENSG00000196562	SULF2	1.89295e-05	0.000198637	22.1022
ENSG00000197170	PSMD12	1.90017e-05	0.000199246	64.78
ENSG00000103485	QPRT	1.90953e-05	0.000199956	6.0582
ENSG00000196396	PTPN1	1.90869e-05	0.000199956	13.3437
ENSG00000118263	KLF7	1.91775e-05	0.00020068	14.3455
ENSG00000125520	SLC2A4RG	1.93521e-05	0.00020237	5.5645
ENSG00000088367	EPB41L1	1.93943e-05	0.000202536	160.841
ENSG00000187715	KBTBD12	1.9382e-05	0.000202536	4.97415
ENSG00000235272	RAMACL	1.94101e-05	0.000202564	2.43079
ENSG00000177380	PPFIA3	1.95432e-05	0.000203816	33.049
ENSG00000114841	DNAH1	1.9642e-05	0.000204707	3.22453
ENSG00000117151	CTBS	1.97332e-05	0.000205518	4.93532
ENSG00000188227	ZNF793	1.98197e-05	0.00020628	6.79217
ENSG00000140474	ULK3	1.98868e-05	0.000206839	21.3181
ENSG00000102468	HTR2A	2.00969e-05	0.000208883	36.7215
ENSG00000004838	ZMYND10	2.0174e-05	0.000209476	1.72214
ENSG00000084072	PPIE	2.01811e-05	0.000209476	23.7945
ENSG00000011638	TMEM159	2.02358e-05	0.000209903	4.05482
ENSG00000101493	ZNF516	2.03072e-05	0.000210501	5.89393
ENSG00000198646	NCOA6	2.0447e-05	0.000211808	16.8223
ENSG00000165714	BORCS5	2.04671e-05	0.000211874	16.8579
ENSG00000181631	P2RY13	2.06335e-05	0.000213397	4.5038
ENSG00000183092	BEGAIN	2.06557e-05	0.000213397	22.8869
ENSG00000186867	QRFPR	2.06469e-05	0.000213397	1.81459
ENSG00000131626	PPFIA1	2.07299e-05	0.000213876	35.5015
ENSG00000157916	RER1	2.0724e-05	0.000213876	34.6921
ENSG00000160062	ZBTB8A	2.08071e-05	0.000214529	4.87171
ENSG00000153558	FBXL2	2.11518e-05	0.000217791	45.1102
ENSG00000167987	VPS37C	2.11497e-05	0.000217791	7.45678
ENSG00000139178	C1RL	2.11817e-05	0.000217954	4.36117
ENSG00000137843	PAK6	2.12226e-05	0.000218228	20.7258
ENSG00000254206	NPIPB11	2.12752e-05	0.000218624	0.285872
ENSG00000261236	BOP1	2.14285e-05	0.000220052	14.708
ENSG00000182256	GABRG3	2.15196e-05	0.000220841	15.3252
ENSG00000109255	NMU	2.15458e-05	0.000220962	3.23261
ENSG00000135002	RFK	2.1625e-05	0.000221627	63.5597
ENSG00000143340	FAM163A	2.1711e-05	0.000222361	2.0026
ENSG00000135338	LCA5	2.17399e-05	0.000222509	17.8752
ENSG00000160688	FLAD1	2.18516e-05	0.000223504	18.4012
ENSG00000018280	SLC11A1	2.19332e-05	0.00022419	2.30463
ENSG00000096070	BRPF3	2.20051e-05	0.000224776	18.2193
ENSG00000113361	CDH6	2.20399e-05	0.000224982	5.19374
ENSG00000055813	CCDC85A	2.20966e-05	0.000225081	30.614
ENSG00000150275	PCDH15	2.20686e-05	0.000225081	6.37637
ENSG00000163235	TGFA	2.2108e-05	0.000225081	4.74811
ENSG00000188313	PLSCR1	2.21027e-05	0.000225081	28.1832
ENSG00000104219	ZDHHC2	2.21712e-05	0.000225527	28.5397
ENSG00000141232	TOB1	2.21918e-05	0.000225527	21.2428
ENSG00000176406	RIMS2	2.21957e-05	0.000225527	148.966
ENSG00000146963	LUC7L2	2.22462e-05	0.000225891	67.1246
ENSG00000084090	STARD7	2.23395e-05	0.000226579	78.0036
ENSG00000283434	CSNKA2IP	2.23433e-05	0.000226579	0.304871
ENSG00000114923	SLC4A3	2.24072e-05	0.000226999	19.4733
ENSG00000142552	RCN3	2.24142e-05	0.000226999	2.60521
ENSG00000174482	LINGO2	2.24545e-05	0.000227258	17.5518
ENSG00000263874	LINC00672	2.24723e-05	0.000227288	19.3698
ENSG00000171735	CAMTA1	2.25628e-05	0.000228054	69.0014
ENSG00000076716	GPC4	2.29631e-05	0.000231949	3.1771
ENSG00000185737	NRG3	2.31459e-05	0.000233642	32.2155
ENSG00000160208	RRP1B	2.32538e-05	0.000234577	7.48944
ENSG00000131943	C19orf12	2.3349e-05	0.000235384	31.2806
ENSG00000198797	BRINP2	2.33751e-05	0.000235493	29.5924
ENSG00000114650	SCAP	2.34713e-05	0.000236106	25.1308
ENSG00000166167	BTRC	2.34818e-05	0.000236106	40.1523
ENSG00000198056	PRIM1	2.34819e-05	0.000236106	6.14243
ENSG00000112242	E2F3	2.35152e-05	0.000236133	7.0403
ENSG00000145901	TNIP1	2.35084e-05	0.000236133	20.8212
ENSG00000109436	TBC1D9	2.36453e-05	0.000237285	37.9499
ENSG00000155307	SAMSN1	2.37401e-05	0.00023808	4.38233
ENSG00000214456	PLIN5	2.3847e-05	0.000238997	3.54393
ENSG00000145388	METTL14	2.40276e-05	0.000240651	14.442
ENSG00000010626	LRRC23	2.41454e-05	0.000241516	13.4479
ENSG00000168395	ING5	2.41378e-05	0.000241516	17.7177
ENSG00000145284	SCD5	2.44383e-05	0.000244288	186.627
ENSG00000142733	MAP3K6	2.46337e-05	0.000246082	1.94938
ENSG00000100285	NEFH	2.47107e-05	0.000246691	45.7976
ENSG00000164070	HSPA4L	2.49103e-05	0.000248523	46.6546
ENSG00000116584	ARHGEF2	2.5013e-05	0.000249385	65.5894
ENSG00000130208	APOC1	2.5059e-05	0.0002496	24.0842
ENSG00000177459	ERICH5	2.50669e-05	0.0002496	1.83195
ENSG00000221869	CEBPD	2.54574e-05	0.000253325	5.25159
ENSG00000101417	PXMP4	2.5517e-05	0.000253661	5.17104
ENSG00000133250	ZNF414	2.5524e-05	0.000253661	1.56954
ENSG00000205364	MT1M	2.58777e-05	0.000257009	219.732
ENSG00000175395	ZNF25	2.59416e-05	0.000257478	59.9865
ENSG00000170324	FRMPD2	2.60426e-05	0.000258314	23.2606
ENSG00000166394	CYB5R2	2.61227e-05	0.000258942	3.80435
ENSG00000138653	NDST4	2.62357e-05	0.000259894	0.567265
ENSG00000141449	GREB1L	2.62525e-05	0.000259894	3.25073
ENSG00000066185	ZMYND12	2.6399e-05	0.000261177	3.11765
ENSG00000104435	STMN2	2.64384e-05	0.000261399	441.968
ENSG00000169744	LDB2	2.64563e-05	0.000261408	141.62
ENSG00000099810	MTAP	2.6575e-05	0.000262245	16.5366
ENSG00000113312	TTC1	2.65737e-05	0.000262245	69.7943
ENSG00000130956	HABP4	2.67671e-05	0.000263804	38.4808
ENSG00000167755	KLK6	2.67553e-05	0.000263804	2.90515
ENSG00000151892	GFRA1	2.69263e-05	0.000265202	5.91426
ENSG00000184508	HDDC3	2.69946e-05	0.000265706	13.3654
ENSG00000183530	PRR14L	2.70617e-05	0.000266196	23.7542
ENSG00000166557	TMED3	2.73425e-05	0.000268786	22.7714
ENSG00000064270	ATP2C2	2.75237e-05	0.000270396	3.07424
ENSG00000048740	CELF2	2.75794e-05	0.00027077	157.694
ENSG00000118816	CCNI	2.77615e-05	0.000272385	347.276
ENSG00000104361	NIPAL2	2.788e-05	0.000272806	28.9816
ENSG00000119714	GPR68	2.78496e-05	0.000272806	1.95083
ENSG00000157693	TMEM268	2.78533e-05	0.000272806	26.3392
ENSG00000170145	SIK2	2.78586e-05	0.000272806	20.9759
ENSG00000172403	SYNPO2	2.7893e-05	0.000272806	16.4314
ENSG00000179010	MRFAP1	2.82917e-05	0.00027653	320.623
ENSG00000136161	RCBTB2	2.84546e-05	0.000277837	5.85464
ENSG00000181220	ZNF746	2.84614e-05	0.000277837	13.097
ENSG00000142459	EVI5L	2.85241e-05	0.000278272	28.8523
ENSG00000119314	PTBP3	2.85713e-05	0.000278557	16.0896
ENSG00000143847	PPFIA4	2.87062e-05	0.000279518	32.4606
ENSG00000213626	LBH	2.86965e-05	0.000279518	4.24454
ENSG00000159433	STARD9	2.87323e-05	0.000279596	3.34347
ENSG00000071994	PDCD2	2.90517e-05	0.000282526	24.6829
ENSG00000114554	PLXNA1	2.92064e-05	0.000283851	18.1413
ENSG00000089177	KIF16B	2.92376e-05	0.000283975	14.997
ENSG00000205279	CTXN3	2.95214e-05	0.000286551	21.727
ENSG00000123836	PFKFB2	2.9545e-05	0.0002866	26.2009
ENSG00000277363	SRCIN1	2.96049e-05	0.000287	39.1628
ENSG00000126456	IRF3	2.98755e-05	0.000289441	16.9592
ENSG00000169507	SLC38A11	2.99756e-05	0.000290228	2.85434
ENSG00000076248	UNG	3.00797e-05	0.000291054	14.9456
ENSG00000119138	KLF9	3.0157e-05	0.000291619	47.9003
ENSG00000109107	ALDOC	3.02836e-05	0.00029266	464.905
ENSG00000106483	SFRP4	3.04593e-05	0.000294173	1.78551
ENSG00000146834	MEPCE	3.0579e-05	0.000294774	17.3859
ENSG00000180979	LRRC57	3.05762e-05	0.000294774	13.7397
ENSG00000185009	AP3M1	3.05483e-05	0.000294774	15.6248
ENSG00000173890	GPR160	3.0628e-05	0.000294968	3.10977
ENSG00000186166	CCDC84	3.06373e-05	0.000294968	20.7753
ENSG00000075239	ACAT1	3.07912e-05	0.000296172	47.2477
ENSG00000170382	LRRN2	3.08009e-05	0.000296172	18.8376
ENSG00000073849	ST6GAL1	3.09078e-05	0.000297016	23.6857
ENSG00000047597	XK	3.09406e-05	0.000297145	15.9122
ENSG00000196189	SEMA4A	3.11676e-05	0.000299139	14.7109
ENSG00000168843	FSTL5	3.1217e-05	0.000299427	23.4425
ENSG00000179314	WSCD1	3.12639e-05	0.00029969	5.19389
ENSG00000107882	SUFU	3.13433e-05	0.00030016	4.23805
ENSG00000174099	MSRB3	3.13518e-05	0.00030016	4.64067
ENSG00000147121	KRBOX4	3.16897e-05	0.000303206	16.9603
ENSG00000168765	GSTM4	3.19281e-05	0.000305298	16.3009
ENSG00000181444	ZNF467	3.20006e-05	0.000305801	3.01955
ENSG00000128266	GNAZ	3.21911e-05	0.000307431	44.5617
ENSG00000067606	PRKCZ	3.25796e-05	0.000310853	44.8486
ENSG00000163710	PCOLCE2	3.25897e-05	0.000310853	1.83961
ENSG00000086102	NFX1	3.2812e-05	0.0003122	27.6376
ENSG00000114626	ABTB1	3.27923e-05	0.0003122	23.2656
ENSG00000158113	LRRC43	3.27909e-05	0.0003122	3.79586
ENSG00000172216	CEBPB	3.2787e-05	0.0003122	16.9942
ENSG00000101489	CELF4	3.28928e-05	0.000312776	146.373
ENSG00000213782	DDX47	3.29532e-05	0.000313157	23.1255
ENSG00000106771	TMEM245	3.29772e-05	0.000313192	46.9727
ENSG00000082684	SEMA5B	3.3054e-05	0.000313728	5.30961
ENSG00000169562	GJB1	3.31872e-05	0.000314798	23.3893
ENSG00000062598	ELMO2	3.3512e-05	0.000317684	39.688
ENSG00000126524	SBDS	3.35766e-05	0.000318101	136.484
ENSG00000095380	NANS	3.36262e-05	0.000318375	19.0838
ENSG00000240303	ACAD11	3.37061e-05	0.000318936	16.0599
ENSG00000074416	MGLL	3.41899e-05	0.000323315	57.676
ENSG00000089159	PXN	3.44872e-05	0.000325926	3.80859
ENSG00000100014	SPECC1L	3.45261e-05	0.000326094	32.2671
ENSG00000112972	HMGCS1	3.45694e-05	0.000326303	180.309
ENSG00000154764	WNT7A	3.4612e-05	0.000326505	4.26753
ENSG00000147852	VLDLR	3.47033e-05	0.000326619	18.1592
ENSG00000148680	HTR7	3.46932e-05	0.000326619	1.64686
ENSG00000159733	ZFYVE28	3.47054e-05	0.000326619	16.9512
ENSG00000183741	CBX6	3.47088e-05	0.000326619	45.4897
ENSG00000131386	GALNT15	3.49152e-05	0.00032836	22.847
ENSG00000173598	NUDT4	3.49383e-05	0.000328377	140.467
ENSG00000150361	KLHL1	3.51034e-05	0.000329728	1.69129
ENSG00000103365	GGA2	3.53156e-05	0.000331519	24.098
ENSG00000159958	TNFRSF13C	3.55232e-05	0.000333265	2.14008
ENSG00000132763	MMACHC	3.55522e-05	0.000333334	4.41572
ENSG00000065054	SLC9A3R2	3.55946e-05	0.000333529	22.3812
ENSG00000187605	TET3	3.57518e-05	0.000334651	6.44721
ENSG00000188157	AGRN	3.57578e-05	0.000334651	16.2863
ENSG00000066248	NGEF	3.58826e-05	0.000335615	152.267
ENSG00000142920	AZIN2	3.59838e-05	0.000336154	18.4511
ENSG00000152256	PDK1	3.59783e-05	0.000336154	18.2906
ENSG00000157005	SST	3.61781e-05	0.000337764	3.09675
ENSG00000141441	GAREM1	3.64566e-05	0.000340159	13.5231
ENSG00000011260	UTP18	3.65122e-05	0.000340265	35.9056
ENSG00000118432	CNR1	3.65084e-05	0.000340265	45.3579
ENSG00000145545	SRD5A1	3.65622e-05	0.000340526	21.3404
ENSG00000133119	RFC3	3.66588e-05	0.000341219	6.22398
ENSG00000184911	DMRTC1B	3.68611e-05	0.000342895	16.3474
ENSG00000140694	PARN	3.73443e-05	0.000347181	25.0393
ENSG00000158987	RAPGEF6	3.73824e-05	0.000347325	34.9508
ENSG00000095739	BAMBI	3.79526e-05	0.00035241	4.82598
ENSG00000198963	RORB	3.84066e-05	0.000356411	43.3582
ENSG00000182132	KCNIP1	3.84548e-05	0.000356644	18.5149
ENSG00000049656	CLPTM1L	3.86074e-05	0.000357844	28.9343
ENSG00000075826	SEC31B	3.86733e-05	0.000358239	4.47828
ENSG00000176542	USF3	3.88475e-05	0.000359637	13.7233
ENSG00000127980	PEX1	3.91658e-05	0.000362366	20.2134
ENSG00000162441	LZIC	3.92288e-05	0.000362731	32.6534
ENSG00000165115	KIF27	3.94317e-05	0.000364389	5.4376
ENSG00000108947	EFNB3	3.98248e-05	0.000367801	23.9094
ENSG00000176887	SOX11	3.98521e-05	0.000367833	1.71616
ENSG00000120709	FAM53C	3.9889e-05	0.000367953	21.6085
ENSG00000113161	HMGCR	4.02546e-05	0.000371103	62.3252
ENSG00000159259	CHAF1B	4.04151e-05	0.00037236	3.78214
ENSG00000177076	ACER2	4.04684e-05	0.000372628	3.11144
ENSG00000196182	STK40	4.07216e-05	0.000374736	15.2433
ENSG00000127423	AUNIP	4.08232e-05	0.000375446	2.0241
ENSG00000106605	BLVRA	4.13092e-05	0.00037969	33.0545
ENSG00000271824	SMIM32	4.14584e-05	0.000380834	3.33349
ENSG00000225828	FAM229A	4.16143e-05	0.000382039	2.03215
ENSG00000135148	TRAFD1	4.17782e-05	0.000383315	15.6281
ENSG00000157110	RBPMS	4.1808e-05	0.00038336	3.70716
ENSG00000105255	FSD1	4.20906e-05	0.000385722	26.1292
ENSG00000080371	RAB21	4.2223e-05	0.000386706	42.5608
ENSG00000026508	CD44	4.22489e-05	0.000386713	32.9683
ENSG00000111058	ACSS3	4.22761e-05	0.000386732	19.9007
ENSG00000144048	DUSP11	4.23932e-05	0.000387343	18.6879
ENSG00000144485	HES6	4.23914e-05	0.000387343	17.5807
ENSG00000184613	NELL2	4.24206e-05	0.000387365	219.369
ENSG00000048991	R3HDM1	4.27656e-05	0.000390284	204.023
ENSG00000104722	NEFM	4.27923e-05	0.000390297	264.021
ENSG00000148660	CAMK2G	4.31486e-05	0.000393313	144.631
ENSG00000198624	CCDC69	4.37733e-05	0.000398772	4.12227
ENSG00000224389	C4B	4.44321e-05	0.000404534	2.9831
ENSG00000164675	IQUB	4.46795e-05	0.000406546	3.21466
ENSG00000068137	PLEKHH3	4.47337e-05	0.000406799	3.17707
ENSG00000145916	RMND5B	4.48106e-05	0.000407258	20.9219
ENSG00000175866	BAIAP2	4.51911e-05	0.000410283	35.4826
ENSG00000251247	ZNF345	4.51966e-05	0.000410283	4.62094
ENSG00000117154	IGSF21	4.54477e-05	0.000412077	40.325
ENSG00000204099	NEU4	4.54244e-05	0.000412077	3.16128
ENSG00000174032	SLC25A30	4.57208e-05	0.00041431	5.83671
ENSG00000185800	DMWD	4.57885e-05	0.000414679	25.3283
ENSG00000085831	TTC39A	4.587e-05	0.000415174	3.78093
ENSG00000122679	RAMP3	4.59957e-05	0.000415823	3.70415
ENSG00000196208	GREB1	4.59952e-05	0.000415823	5.39669
ENSG00000197837	HIST4H4	4.64256e-05	0.000419463	29.0777
ENSG00000083896	YTHDC1	4.65625e-05	0.000420453	59.4061
ENSG00000106367	AP1S1	4.66523e-05	0.000420772	62.5072
ENSG00000133818	RRAS2	4.6651e-05	0.000420772	3.95015
ENSG00000010295	IFFO1	4.69628e-05	0.000423324	13.9021
ENSG00000003989	SLC7A2	4.7348e-05	0.000426547	3.65211
ENSG00000179918	SEPHS2	4.7567e-05	0.00042827	27.1905
ENSG00000080573	COL5A3	4.7864e-05	0.000430693	3.18314
ENSG00000197622	CDC42SE1	4.79515e-05	0.000431228	24.7113
ENSG00000171914	TLN2	4.80243e-05	0.00043163	59.8834
ENSG00000103415	HMOX2	4.81844e-05	0.000432818	58.2826
ENSG00000144724	PTPRG	4.85106e-05	0.000435494	28.5445
ENSG00000183943	PRKX	4.85694e-05	0.000435768	3.92346
ENSG00000179912	R3HDM2	4.86353e-05	0.000436105	62.4998
ENSG00000111725	PRKAB1	4.88905e-05	0.000438139	16.4026
ENSG00000105426	PTPRS	4.89654e-05	0.000438555	50.7328
ENSG00000007516	BAIAP3	4.91703e-05	0.000440134	35.3265
ENSG00000257365	FNTB	4.92232e-05	0.000440352	13.5573
ENSG00000165124	SVEP1	4.96191e-05	0.000443637	3.19523
ENSG00000182578	CSF1R	4.97084e-05	0.000444177	21.0804
ENSG00000121749	TBC1D15	4.99778e-05	0.000446325	46.8494
ENSG00000186479	RGS7BP	5.02337e-05	0.000448351	25.9305
ENSG00000099860	GADD45B	5.02821e-05	0.000448523	218.705
ENSG00000121989	ACVR2A	5.06875e-05	0.000451878	25.2885
ENSG00000185053	SGCZ	5.09761e-05	0.000454188	2.29719
ENSG00000164841	TMEM74	5.10747e-05	0.000454541	5.96159
ENSG00000197771	MCMBP	5.10607e-05	0.000454541	16.3208
ENSG00000221838	AP4M1	5.11882e-05	0.000455289	6.47035
ENSG00000100505	TRIM9	5.12436e-05	0.000455519	63.5952
ENSG00000122585	NPY	5.1324e-05	0.00045597	27.4062
ENSG00000181215	C4orf50	5.14259e-05	0.000456613	5.24602
ENSG00000164600	NEUROD6	5.17114e-05	0.000458883	48.3407
ENSG00000181790	ADGRB1	5.19585e-05	0.000460811	29.8215
ENSG00000138028	CGREF1	5.25145e-05	0.000465474	30.8598
ENSG00000240694	PNMA2	5.26531e-05	0.000466434	225.793
ENSG00000100987	VSX1	5.29118e-05	0.000468457	1.98355
ENSG00000135245	HILPDA	5.31819e-05	0.000470578	4.85363
ENSG00000178947	SMIM10L2A	5.32171e-05	0.000470619	22.9133
ENSG00000082497	SERTAD4	5.32959e-05	0.000470908	4.65691
ENSG00000121904	CSMD2	5.33415e-05	0.000470908	5.79086
ENSG00000177189	RPS6KA3	5.33263e-05	0.000470908	29.6167
ENSG00000151743	AMN1	5.35347e-05	0.000472343	54.059
ENSG00000133107	TRPC4	5.36802e-05	0.000473356	3.23613
ENSG00000100116	GCAT	5.37905e-05	0.000474057	13.8684
ENSG00000059588	TARBP1	5.38481e-05	0.000474236	42.7933
ENSG00000167925	GHDC	5.38723e-05	0.000474236	7.31078
ENSG00000151876	FBXO4	5.41069e-05	0.00047603	5.91644
ENSG00000156966	B3GNT7	5.41688e-05	0.000476303	2.36312
ENSG00000116991	SIPA1L2	5.45609e-05	0.000479477	26.6206
ENSG00000187210	GCNT1	5.46388e-05	0.000479887	3.65001
ENSG00000112320	SOBP	5.47241e-05	0.000480363	46.3089
ENSG00000164972	C9orf24	5.488e-05	0.000481457	17.8463
ENSG00000179388	EGR3	5.49233e-05	0.000481563	32.6343
ENSG00000205089	CCNI2	5.62885e-05	0.000493252	27.202
ENSG00000006007	GDE1	5.63391e-05	0.000493415	50.3293
ENSG00000068615	REEP1	5.64825e-05	0.00049411	42.2989
ENSG00000197150	ABCB8	5.64777e-05	0.00049411	15.0795
ENSG00000168884	TNIP2	5.65404e-05	0.000494336	3.95413
ENSG00000151135	TMEM263	5.66609e-05	0.000495109	26.8746
ENSG00000115828	QPCT	5.68933e-05	0.000496857	15.9114
ENSG00000167508	MVD	5.69755e-05	0.000497294	21.6283
ENSG00000242866	STRC	5.70249e-05	0.000497443	2.68816
ENSG00000131981	LGALS3	5.70972e-05	0.000497792	28.3888
ENSG00000155085	AK9	5.7169e-05	0.000498136	26.2647
ENSG00000102981	PARD6A	5.72977e-05	0.000498976	17.256
ENSG00000169313	P2RY12	5.74396e-05	0.000499929	34.6184
ENSG00000145908	ZNF300	5.80282e-05	0.000504767	1.98423
ENSG00000138398	PPIG	5.86122e-05	0.000509559	67.1004
ENSG00000212747	RTL8B	5.97447e-05	0.000519112	4.04939
ENSG00000185250	PPIL6	5.98811e-05	0.000520004	5.88708
ENSG00000108312	UBTF	6.02025e-05	0.000522339	43.4819
ENSG00000134202	GSTM3	6.02178e-05	0.000522339	56.9531
ENSG00000123353	ORMDL2	6.05564e-05	0.000524981	4.17621
ENSG00000119280	C1orf198	6.14813e-05	0.000532699	31.8935
ENSG00000111790	FGFR1OP2	6.17829e-05	0.000535012	18.0156
ENSG00000143799	PARP1	6.20407e-05	0.000536943	63.7825
ENSG00000152214	RIT2	6.25289e-05	0.000540865	20.5621
ENSG00000170949	ZNF160	6.26868e-05	0.000541852	18.9252
ENSG00000253304	TMEM200B	6.27134e-05	0.000541852	0.511334
ENSG00000102109	PCSK1N	6.28344e-05	0.000542594	265.266
ENSG00000221923	ZNF880	6.28918e-05	0.000542785	21.4783
ENSG00000151929	BAG3	6.30552e-05	0.00054389	3.93273
ENSG00000164576	SAP30L	6.32098e-05	0.00054492	20.4664
ENSG00000151693	ASAP2	6.33595e-05	0.0005456	30.8988
ENSG00000174891	RSRC1	6.33566e-05	0.0005456	38.8995
ENSG00000169738	DCXR	6.34177e-05	0.000545796	37.3559
ENSG00000105058	FAM32A	6.38022e-05	0.000548799	42.3478
ENSG00000126107	HECTD3	6.39351e-05	0.000549329	3.95653
ENSG00000136297	MMD2	6.39329e-05	0.000549329	2.01019
ENSG00000123473	STIL	6.40798e-05	0.000550266	3.37018
ENSG00000162992	NEUROD1	6.41222e-05	0.000550323	3.75739
ENSG00000164068	RNF123	6.43248e-05	0.000551755	14.2154
ENSG00000133265	HSPBP1	6.4936e-05	0.000556687	37.3426
ENSG00000068796	KIF2A	6.49766e-05	0.000556726	68.7296
ENSG00000144580	CNOT9	6.53078e-05	0.000559252	23.7249
ENSG00000249709	ZNF564	6.5548e-05	0.000560997	14.7281
ENSG00000136535	TBR1	6.56342e-05	0.000561424	48.0216
ENSG00000058335	RASGRF1	6.5829e-05	0.000562466	48.0962
ENSG00000141744	PNMT	6.58161e-05	0.000562466	3.38369
ENSG00000153113	CAST	6.6453e-05	0.000567483	50.5126
ENSG00000196150	ZNF250	6.73759e-05	0.000575045	18.4072
ENSG00000151338	MIPOL1	6.75227e-05	0.000575979	23.4474
ENSG00000187091	PLCD1	6.75833e-05	0.000576178	6.24042
ENSG00000065717	TLE2	6.76742e-05	0.000576634	5.70388
ENSG00000196730	DAPK1	6.77479e-05	0.000576942	42.069
ENSG00000285043	AC093512.2	6.80087e-05	0.000578844	14.9216
ENSG00000137942	FNBP1L	6.81214e-05	0.000579483	16.3964
ENSG00000100418	DESI1	6.86793e-05	0.000583907	30.0166
ENSG00000188747	NOXA1	6.88207e-05	0.000584787	5.94644
ENSG00000143546	S100A8	6.99337e-05	0.000593917	2.98493
ENSG00000128285	MCHR1	7.0194e-05	0.00059547	5.26251
ENSG00000166546	BEAN1	7.01859e-05	0.00059547	3.30689
ENSG00000162413	KLHL21	7.05673e-05	0.000598308	15.017
ENSG00000115109	EPB41L5	7.06975e-05	0.000599083	30.7604
ENSG00000143418	CERS2	7.07912e-05	0.000599547	25.1956
ENSG00000128815	WDFY4	7.16805e-05	0.000606745	1.61689
ENSG00000006704	GTF2IRD1	7.19927e-05	0.000609054	4.91774
ENSG00000165282	PIGO	7.23327e-05	0.000611594	5.01262
ENSG00000175449	RFESD	7.24628e-05	0.000612358	2.23825
ENSG00000198342	ZNF442	7.25683e-05	0.000612914	2.54557
ENSG00000138759	FRAS1	7.2665e-05	0.000613394	3.03329
ENSG00000013374	NUB1	7.30306e-05	0.000615469	31.9315
ENSG00000144191	CNGA3	7.30237e-05	0.000615469	0.481208
ENSG00000153395	LPCAT1	7.3007e-05	0.000615469	19.0244
ENSG00000112414	ADGRG6	7.35918e-05	0.000618851	1.83113
ENSG00000131435	PDLIM4	7.35924e-05	0.000618851	3.31188
ENSG00000163535	SGO2	7.35782e-05	0.000618851	3.61886
ENSG00000177697	CD151	7.35323e-05	0.000618851	15.9325
ENSG00000012232	EXTL3	7.37422e-05	0.000619772	26.7796
ENSG00000244242	IFITM10	7.38186e-05	0.000620076	4.13234
ENSG00000123636	BAZ2B	7.493e-05	0.000629069	58.9778
ENSG00000140836	ZFHX3	7.51624e-05	0.000630438	4.56397
ENSG00000144451	SPAG16	7.52158e-05	0.000630438	50.9969
ENSG00000179218	CALR	7.52145e-05	0.000630438	133.4
ENSG00000173889	PHC3	7.61928e-05	0.00063828	39.6681
ENSG00000225110	PNMA6F	7.64262e-05	0.000639888	3.18378
ENSG00000174307	PHLDA3	7.66116e-05	0.000641092	18.7514
ENSG00000186340	THBS2	7.70357e-05	0.000644291	4.09752
ENSG00000075142	SRI	7.74391e-05	0.000647314	153.936
ENSG00000277586	NEFL	7.7746e-05	0.000649527	377.326
ENSG00000157426	AASDH	7.79194e-05	0.000650623	18.6823
ENSG00000107562	CXCL12	7.84695e-05	0.000654591	4.43717
ENSG00000261739	GOLGA8S	7.84795e-05	0.000654591	2.56113
ENSG00000090020	SLC9A1	7.89509e-05	0.000658166	2.69407
ENSG00000128422	KRT17	7.9061e-05	0.000658727	19.3498
ENSG00000149489	ROM1	7.94262e-05	0.000661413	4.8081
ENSG00000125779	PANK2	7.97777e-05	0.000663981	34.9005
ENSG00000122877	EGR2	7.98286e-05	0.000664047	4.36339
ENSG00000113575	PPP2CA	7.98961e-05	0.00066425	132.741
ENSG00000017427	IGF1	8.02954e-05	0.000667144	3.80147
ENSG00000132561	MATN2	8.03309e-05	0.000667144	3.56092
ENSG00000136936	XPA	8.05407e-05	0.000668527	23.8665
ENSG00000162777	DENND2D	8.08403e-05	0.000670653	2.49031
ENSG00000081985	IL12RB2	8.12027e-05	0.000673297	6.30358
ENSG00000159479	MED8	8.1277e-05	0.000673551	19.6696
ENSG00000144747	TMF1	8.16492e-05	0.000676271	26.1754
ENSG00000109736	MFSD10	8.17042e-05	0.000676364	6.67257
ENSG00000159346	ADIPOR1	8.19366e-05	0.000677923	38.6638
ENSG00000117305	HMGCL	8.22357e-05	0.000680033	14.9627
ENSG00000123338	NCKAP1L	8.24343e-05	0.00068131	5.08605
ENSG00000170049	KCNAB3	8.27254e-05	0.000683349	6.02912
ENSG00000160957	RECQL4	8.29198e-05	0.000684588	2.0456
ENSG00000162909	CAPN2	8.29825e-05	0.000684739	34.1427
ENSG00000186469	GNG2	8.3606e-05	0.000689514	50.6373
ENSG00000267221	C17orf113	8.49363e-05	0.000700111	1.80438
ENSG00000151687	ANKAR	8.53748e-05	0.000702974	18.6553
ENSG00000174123	TLR10	8.53434e-05	0.000702974	2.06656
ENSG00000133059	DSTYK	8.55719e-05	0.000704221	20.1301
ENSG00000162702	ZNF281	8.56457e-05	0.000704452	15.3488
ENSG00000184992	BRI3BP	8.62058e-05	0.000708681	18.1765
ENSG00000134030	CTIF	8.6561e-05	0.000711221	43.541
ENSG00000179195	ZNF664	8.69516e-05	0.00071405	58.7962
ENSG00000196923	PDLIM7	8.71326e-05	0.000715156	5.55242
ENSG00000158220	ESYT3	8.72025e-05	0.000715348	4.84895
ENSG00000069424	KCNAB2	8.75924e-05	0.000718165	163.986
ENSG00000129055	ANAPC13	8.81321e-05	0.000722205	46.5554
ENSG00000139352	ASCL1	8.85128e-05	0.000724939	5.36857
ENSG00000139174	PRICKLE1	8.86547e-05	0.000725716	27.4208
ENSG00000083454	P2RX5	8.92656e-05	0.000729942	6.0782
ENSG00000102225	CDK16	8.92364e-05	0.000729942	55.4995
ENSG00000123643	SLC36A1	8.93737e-05	0.000730438	19.8535
ENSG00000105784	RUNDC3B	8.96939e-05	0.000732667	30.9915
ENSG00000118705	RPN2	9.01956e-05	0.000736374	33.7071
ENSG00000225663	MCRIP1	9.02762e-05	0.000736642	54.2082
ENSG00000174738	NR1D2	9.03948e-05	0.00073722	58.2069
ENSG00000067208	EVI5	9.12778e-05	0.000744028	37.7991
ENSG00000196405	EVL	9.1374e-05	0.000744418	141.737
ENSG00000174405	LIG4	9.17295e-05	0.000746919	25.0322
ENSG00000185909	KLHDC8B	9.28154e-05	0.000755363	7.04404
ENSG00000100122	CRYBB1	9.29245e-05	0.000755851	2.31337
ENSG00000186732	MPPED1	9.31175e-05	0.000757022	53.3889
ENSG00000171488	LRRC8C	9.32941e-05	0.000758057	13.9866
ENSG00000180611	MB21D2	9.42562e-05	0.000765472	6.69539
ENSG00000011523	CEP68	9.45299e-05	0.00076729	24.6852
ENSG00000170322	NFRKB	9.46029e-05	0.000767479	7.20209
ENSG00000122035	RASL11A	9.47991e-05	0.000768666	1.98968
ENSG00000198856	OSTC	9.5154e-05	0.000771138	19.7715
ENSG00000085465	OVGP1	9.52833e-05	0.00077178	3.10627
ENSG00000108588	CCDC47	9.55565e-05	0.000773586	64.0643
ENSG00000119397	CNTRL	9.59013e-05	0.00077597	18.3581
ENSG00000003147	ICA1	9.60507e-05	0.000776771	46.9483
ENSG00000101160	CTSZ	9.64995e-05	0.000779991	21.669
ENSG00000145741	BTF3	9.66262e-05	0.000780606	152.119
ENSG00000198064	NPIPB13	9.66789e-05	0.000780623	3.29776
ENSG00000126733	DACH2	9.71832e-05	0.000784284	17.8976
ENSG00000174197	MGA	9.73303e-05	0.000784649	45.9785
ENSG00000283930	AL117339.5	9.73061e-05	0.000784649	2.00429
ENSG00000136159	NUDT15	9.7859e-05	0.000788499	3.28559
ENSG00000172508	CARNS1	9.79118e-05	0.000788512	25.2435
ENSG00000124920	MYRF	9.86706e-05	0.000794208	24.3432
ENSG00000198576	ARC	0.000100364	0.000807418	2.61194
ENSG00000116096	SPR	0.000101055	0.000812549	4.92748
ENSG00000205002	AARD	0.000101779	0.00081795	1.73319
ENSG00000147481	SNTG1	0.000102202	0.000820917	42.942
ENSG00000215018	COL28A1	0.000102726	0.000824701	3.78274
ENSG00000136731	UGGT1	0.000103454	0.000830111	17.9402
ENSG00000114127	XRN1	0.00010352	0.000830206	34.7494
ENSG00000105514	RAB3D	0.000103822	0.000832193	6.48236
ENSG00000141985	SH3GL1	0.000104172	0.000834137	22.3025
ENSG00000213465	ARL2	0.00010414	0.000834137	63.1551
ENSG00000172031	EPHX4	0.000104695	0.00083789	24.5736
ENSG00000205362	MT1A	0.000104827	0.000838508	3.15854
ENSG00000128298	BAIAP2L2	0.000105566	0.00084376	2.75646
ENSG00000142156	COL6A1	0.000105638	0.00084376	14.8389
ENSG00000154781	CCDC174	0.000105703	0.00084376	15.9316
ENSG00000179083	FAM133A	0.000105654	0.00084376	5.5872
ENSG00000147894	C9orf72	0.000105831	0.000844348	30.9572
ENSG00000110876	SELPLG	0.000106415	0.000848567	3.51403
ENSG00000133321	RARRES3	0.000106952	0.000852409	4.30034
ENSG00000013392	RWDD2A	0.000107143	0.000853493	2.9031
ENSG00000092969	TGFB2	0.000107537	0.000856184	17.669
ENSG00000189108	IL1RAPL2	0.000107862	0.000858332	3.14877
ENSG00000078295	ADCY2	0.000108514	0.000863074	58.1375
ENSG00000101353	MROH8	0.000108571	0.000863082	4.60379
ENSG00000151458	ANKRD50	0.000108701	0.000863671	15.0139
ENSG00000273079	GRIN2B	0.000109028	0.00086582	64.3766
ENSG00000164306	PRIMPOL	0.0001104	0.000876265	19.8466
ENSG00000101470	TNNC2	0.000110833	0.000879247	1.57708
ENSG00000116962	NID1	0.000110902	0.000879341	1.74238
ENSG00000138722	MMRN1	0.000111998	0.000887573	0.386254
ENSG00000169169	CPT1C	0.000112756	0.000893121	28.4365
ENSG00000168209	DDIT4	0.000112992	0.000894534	26.9323
ENSG00000134115	CNTN6	0.000113298	0.000896495	4.88536
ENSG00000007168	PAFAH1B1	0.000113567	0.000898161	219.325
ENSG00000124380	SNRNP27	0.000114968	0.000908775	73.4044
ENSG00000164024	METAP1	0.000115194	0.000910097	27.6605
ENSG00000138092	CENPO	0.000115741	0.000913951	3.94165
ENSG00000185730	ZNF696	0.000116071	0.000916086	5.43769
ENSG00000137216	TMEM63B	0.000116184	0.000916507	26.7629
ENSG00000178718	RPP25	0.000116586	0.000919209	4.98042
ENSG00000026652	AGPAT4	0.000116775	0.000920183	20.3705
ENSG00000124942	AHNAK	0.000116829	0.000920183	35.5072
ENSG00000264522	OTUD7B	0.000117051	0.000921464	16.2895
ENSG00000178665	ZNF713	0.000117318	0.000923092	6.74058
ENSG00000128973	CLN6	0.000117841	0.00092653	6.47639
ENSG00000197763	TXNRD3	0.000117875	0.00092653	5.54708
ENSG00000165704	HPRT1	0.000117943	0.000926593	160.944
ENSG00000068903	SIRT2	0.000118041	0.000926889	68.6823
ENSG00000007202	KIAA0100	0.000118162	0.00092737	40.3369
ENSG00000167733	HSD11B1L	0.000118538	0.000929842	42.3829
ENSG00000177542	SLC25A22	0.000119429	0.000936354	48.8847
ENSG00000167550	RHEBL1	0.000119504	0.000936468	5.15953
ENSG00000148908	RGS10	0.000119942	0.000938944	3.70194
ENSG00000185008	ROBO2	0.000119906	0.000938944	59.1138
ENSG00000119711	ALDH6A1	0.000120458	0.000942511	64.0874
ENSG00000115841	RMDN2	0.000120665	0.00094269	15.2312
ENSG00000119866	BCL11A	0.000120624	0.00094269	46.0974
ENSG00000254999	BRK1	0.000120615	0.00094269	178.659
ENSG00000107551	RASSF4	0.000121966	0.00095189	20.9978
ENSG00000112096	SOD2	0.000121934	0.00095189	169.148
ENSG00000130589	HELZ2	0.000122125	0.000952651	2.13242
ENSG00000099194	SCD	0.000122367	0.000953191	225.865
ENSG00000142611	PRDM16	0.000122338	0.000953191	4.70787
ENSG00000178234	GALNT11	0.00012238	0.000953191	56.5927
ENSG00000121060	TRIM25	0.000122631	0.000954661	6.60512
ENSG00000182575	NXPH3	0.000123784	0.000963156	3.67516
ENSG00000152104	PTPN14	0.000123991	0.00096379	5.25523
ENSG00000172346	CSDC2	0.000123966	0.00096379	4.63885
ENSG00000172349	IL16	0.000124264	0.000965423	2.59843
ENSG00000155926	SLA	0.000124689	0.000968241	3.95944
ENSG00000129355	CDKN2D	0.000124936	0.000969667	54.3322
ENSG00000163673	DCLK3	0.000125016	0.000969803	2.28483
ENSG00000204590	GNL1	0.000125573	0.000973636	36.6907
ENSG00000145824	CXCL14	0.000125792	0.000974838	42.8979
ENSG00000155511	GRIA1	0.00012646	0.000979033	65.6878
ENSG00000171858	RPS21	0.00012645	0.000979033	316.011
ENSG00000165626	BEND7	0.000126774	0.000980972	3.76178
ENSG00000175106	TVP23C	0.000126859	0.000981133	19.5905
ENSG00000104325	DECR1	0.000127217	0.000983411	43.919
ENSG00000170144	HNRNPA3	0.000127356	0.000983994	144.933
ENSG00000119640	ACYP1	0.000127469	0.000984374	27.6678
ENSG00000117643	MAN1C1	0.000128248	0.000989891	23.3307
ENSG00000110881	ASIC1	0.00012842	0.000990722	17.1311
ENSG00000121690	DEPDC7	0.000128589	0.000991534	2.16132
ENSG00000183186	C2CD4C	0.000129882	0.001001	17.1189
ENSG00000157193	LRP8	0.000130093	0.00100213	20.3254
ENSG00000163220	S100A9	0.000130279	0.00100306	3.50072
ENSG00000124596	OARD1	0.000131215	0.00100976	17.3273
ENSG00000233932	CTXN2	0.000131493	0.00101139	2.998
ENSG00000185504	FAAP100	0.000131708	0.00101255	4.20038
ENSG00000169884	WNT10B	0.000131848	0.00101312	15.409
ENSG00000163697	APBB2	0.000131921	0.00101317	43.6467
ENSG00000120756	PLS1	0.000133107	0.00102177	5.80737
ENSG00000262664	OVCA2	0.000134391	0.00103111	7.07166
ENSG00000198286	CARD11	0.000134837	0.00103402	1.82697
ENSG00000182580	EPHB3	0.000135231	0.00103653	3.52658
ENSG00000122958	VPS26A	0.000135546	0.00103842	46.2924
ENSG00000123685	BATF3	0.000135819	0.00104	4.42225
ENSG00000247077	PGAM5	0.000135983	0.00104074	16.1794
ENSG00000081803	CADPS2	0.000136112	0.00104121	59.8208
ENSG00000134077	THUMPD3	0.000136874	0.00104652	25.9517
ENSG00000104154	SLC30A4	0.000137842	0.0010534	14.9188
ENSG00000101695	RNF125	0.000138012	0.00105417	2.69711
ENSG00000116455	WDR77	0.000139068	0.00106171	14.1826
ENSG00000186111	PIP5K1C	0.00013955	0.00106486	36.9386
ENSG00000178951	ZBTB7A	0.000139722	0.00106565	45.814
ENSG00000109323	MANBA	0.000140294	0.00106948	15.2048
ENSG00000082397	EPB41L3	0.000140609	0.00107135	168.075
ENSG00000162755	KLHDC9	0.000140794	0.00107224	16.1714
ENSG00000134594	RAB33A	0.000141005	0.00107331	23.798
ENSG00000169116	PARM1	0.000141282	0.00107489	41.7103
ENSG00000184557	SOCS3	0.000142725	0.00108533	0.312455
ENSG00000107864	CPEB3	0.000143847	0.00109206	35.2141
ENSG00000108349	CASC3	0.000143751	0.00109206	40.6934
ENSG00000129654	FOXJ1	0.000143862	0.00109206	0.346752
ENSG00000147905	ZCCHC7	0.000143894	0.00109206	57.0034
ENSG00000179520	SLC17A8	0.000144296	0.00109458	1.72672
ENSG00000185386	MAPK11	0.000144853	0.00109826	21.6292
ENSG00000129680	MAP7D3	0.00014501	0.00109837	1.66416
ENSG00000156453	PCDH1	0.000144987	0.00109837	36.7258
ENSG00000141968	VAV1	0.000145773	0.00110361	2.75978
ENSG00000100146	SOX10	0.000146138	0.00110583	28.7149
ENSG00000165355	FBXO33	0.000146441	0.00110758	22.2581
ENSG00000155749	ALS2CR12	0.000148178	0.00112016	5.75899
ENSG00000117115	PADI2	0.000148282	0.0011204	31.8332
ENSG00000170379	TCAF2	0.00014913	0.00112626	2.11372
ENSG00000176022	B3GALT6	0.000149383	0.00112706	6.73885
ENSG00000198933	TBKBP1	0.000149318	0.00112706	14.4028
ENSG00000136928	GABBR2	0.000149822	0.00112982	49.0201
ENSG00000115602	IL1RL1	0.000150226	0.00113232	0.355043
ENSG00000105851	PIK3CG	0.000150508	0.00113389	2.08044
ENSG00000136932	TRMO	0.00015207	0.00114509	6.71409
ENSG00000106384	MOGAT3	0.0001531	0.00115228	0.319235
ENSG00000184903	IMMP2L	0.000153293	0.00115317	15.1338
ENSG00000163785	RYK	0.00015368	0.00115552	25.6448
ENSG00000205726	ITSN1	0.000153796	0.00115583	50.8797
ENSG00000073150	PANX2	0.000154641	0.00116161	19.765
ENSG00000169564	PCBP1	0.000154724	0.00116168	17.4542
ENSG00000101473	ACOT8	0.000154915	0.00116254	30.5277
ENSG00000158955	WNT9B	0.000155344	0.00116519	2.93122
ENSG00000203814	HIST2H2BF	0.000155817	0.00116818	18.3413
ENSG00000197442	MAP3K5	0.000155952	0.00116861	36.5314
ENSG00000168394	TAP1	0.000156279	0.0011705	4.241
ENSG00000110934	BIN2	0.000156533	0.00117183	2.49062
ENSG00000154640	BTG3	0.000156841	0.00117357	18.366
ENSG00000134326	CMPK2	0.000158265	0.00118365	5.04088
ENSG00000115840	SLC25A12	0.000158774	0.00118688	62.8904
ENSG00000164197	RNF180	0.000159343	0.00119056	20.4258
ENSG00000154429	CCSAP	0.000159534	0.0011914	64.4552
ENSG00000026025	VIM	0.000160499	0.00119803	47.5522
ENSG00000069702	TGFBR3	0.000160578	0.00119804	5.54181
ENSG00000185950	IRS2	0.000161206	0.00120214	27.7765
ENSG00000144040	SFXN5	0.000161443	0.00120333	65.2071
ENSG00000198931	APRT	0.000161626	0.00120411	17.9188
ENSG00000126003	PLAGL2	0.000161885	0.00120546	2.41003
ENSG00000116544	DLGAP3	0.000162385	0.0012086	49.9044
ENSG00000091640	SPAG7	0.000162639	0.00120932	43.5783
ENSG00000204178	MACO1	0.000162629	0.00120932	20.201
ENSG00000198198	SZT2	0.000162732	0.00120943	35.3629
ENSG00000109339	MAPK10	0.000163645	0.00121563	346.624
ENSG00000109771	LRP2BP	0.000164708	0.00122004	4.32663
ENSG00000147874	HAUS6	0.000164481	0.00122004	15.0607
ENSG00000160963	COL26A1	0.000164533	0.00122004	16.9422
ENSG00000165457	FOLR2	0.000164669	0.00122004	2.61331
ENSG00000177733	HNRNPA0	0.000164714	0.00122004	22.1811
ENSG00000196353	CPNE4	0.000164417	0.00122004	27.4002
ENSG00000183513	COA5	0.00016498	0.00122084	50.7135
ENSG00000246922	UBAP1L	0.000164965	0.00122084	5.21033
ENSG00000163704	PRRT3	0.000165667	0.00122533	17.6687
ENSG00000104369	JPH1	0.000166285	0.00122931	14.7465
ENSG00000177453	NIM1K	0.000166602	0.00123106	15.081
ENSG00000215475	SIAH3	0.000166688	0.00123111	2.15397
ENSG00000134910	STT3A	0.000167261	0.00123416	22.4105
ENSG00000163738	MTHFD2L	0.000167224	0.00123416	19.0788
ENSG00000086589	RBM22	0.000167562	0.00123571	27.0283
ENSG00000186918	ZNF395	0.000167631	0.00123571	15.1502
ENSG00000063046	EIF4B	0.000168193	0.00123926	157.093
ENSG00000182287	AP1S2	0.00016898	0.00124446	53.9807
ENSG00000100983	GSS	0.00017009	0.00125204	23.239
ENSG00000108379	WNT3	0.000171497	0.00126137	3.70843
ENSG00000168118	RAB4A	0.000171522	0.00126137	54.9292
ENSG00000085998	POMGNT1	0.000171779	0.00126266	30.6834
ENSG00000115963	RND3	0.000172243	0.00126547	18.0262
ENSG00000139675	HNRNPA1L2	0.000172638	0.00126716	4.11535
ENSG00000169764	UGP2	0.000172582	0.00126716	214.44
ENSG00000075945	KIFAP3	0.000173003	0.00126864	157.427
ENSG00000111674	ENO2	0.000172933	0.00126864	385.126
ENSG00000180998	GPR137C	0.000173186	0.00126937	22.0736
ENSG00000163563	MNDA	0.000174391	0.00127759	3.09224
ENSG00000100207	TCF20	0.000174562	0.00127824	20.4692
ENSG00000168924	LETM1	0.000174665	0.00127839	16.9316
ENSG00000179933	C14orf119	0.000175045	0.00128056	13.2396
ENSG00000114698	PLSCR4	0.000175756	0.00128465	21.468
ENSG00000141424	SLC39A6	0.000175854	0.00128465	31.9387
ENSG00000240583	AQP1	0.000175825	0.00128465	3.23884
ENSG00000124574	ABCC10	0.000176359	0.00128773	5.38686
ENSG00000076864	RAP1GAP	0.000177024	0.00129197	62.1988
ENSG00000182923	CEP63	0.000179482	0.00130929	29.9997
ENSG00000157087	ATP2B2	0.000179766	0.00131074	189.993
ENSG00000150667	FSIP1	0.000181231	0.0013208	6.21751
ENSG00000112655	PTK7	0.00018153	0.00132236	5.43109
ENSG00000075240	GRAMD4	0.000181649	0.0013226	16.0848
ENSG00000139880	CDH24	0.000181994	0.00132448	2.78577
ENSG00000147853	AK3	0.000183147	0.00133225	35.837
ENSG00000143549	TPM3	0.00018393	0.00133731	176.015
ENSG00000155463	OXA1L	0.000184847	0.00134271	23.6109
ENSG00000186907	RTN4RL2	0.000184813	0.00134271	23.6675
ENSG00000135423	GLS2	0.000185272	0.00134516	21.8519
ENSG00000148429	USP6NL	0.000185615	0.00134702	7.04207
ENSG00000103966	EHD4	0.000186154	0.00134974	2.3743
ENSG00000145526	CDH18	0.000186165	0.00134974	47.093
ENSG00000160446	ZDHHC12	0.000186524	0.00135171	1.91351
ENSG00000144635	DYNC1LI1	0.000187652	0.00135925	55.316
ENSG00000106829	TLE4	0.00018776	0.00135939	42.3225
ENSG00000156795	WDYHV1	0.000188043	0.0013608	15.3087
ENSG00000042088	TDP1	0.000191126	0.00138246	18.648
ENSG00000137693	YAP1	0.000191712	0.00138605	17.3528
ENSG00000198478	SH3BGRL2	0.000192197	0.0013889	54.0894
ENSG00000180777	ANKRD30B	0.00019265	0.00139152	4.6871
ENSG00000206053	JPT2	0.000193047	0.00139374	4.81487
ENSG00000105197	TIMM50	0.000193994	0.00139992	23.3169
ENSG00000101977	MCF2	0.000195614	0.00141029	17.8541
ENSG00000115415	STAT1	0.000195603	0.00141029	38.3938
ENSG00000172005	MAL	0.000196239	0.00141413	33.8877
ENSG00000141298	SSH2	0.000196855	0.00141791	22.9697
ENSG00000170745	KCNS3	0.000197988	0.0014254	4.40376
ENSG00000131650	KREMEN2	0.00019824	0.00142655	2.08043
ENSG00000178752	ERFE	0.000198568	0.00142825	2.39295
ENSG00000033800	PIAS1	0.000198906	0.00143001	34.1132
ENSG00000174292	TNK1	0.0002002	0.00143864	0.476757
ENSG00000144649	GASK1A	0.000200466	0.00143988	3.94222
ENSG00000161939	RNASEK-C17orf49	0.000201335	0.00144544	1.90795
ENSG00000185088	RPS27L	0.000201672	0.00144719	22.3296
ENSG00000140386	SCAPER	0.000201982	0.00144874	42.8912
ENSG00000184221	OLIG1	0.000202138	0.00144919	44.0665
ENSG00000105792	CFAP69	0.000202371	0.00145019	22.0501
ENSG00000186675	MAGEE2	0.0002029	0.0014533	3.45174
ENSG00000072415	MPP5	0.000203665	0.0014554	33.6984
ENSG00000128641	MYO1B	0.000203526	0.0014554	22.0824
ENSG00000147799	ARHGAP39	0.00020345	0.0014554	4.63348
ENSG00000150459	SAP18	0.000203498	0.0014554	75.1715
ENSG00000187902	SHISA7	0.000203588	0.0014554	14.9961
ENSG00000139218	SCAF11	0.000204862	0.00146328	54.1627
ENSG00000151702	FLI1	0.000205293	0.00146567	2.82997
ENSG00000158882	TOMM40L	0.000207997	0.00148429	17.3687
ENSG00000112335	SNX3	0.000208614	0.001488	194.164
ENSG00000176381	PRR18	0.000208961	0.00148979	2.30335
ENSG00000102678	FGF9	0.000209426	0.00149232	15.2119
ENSG00000152818	UTRN	0.000209509	0.00149232	31.9817
ENSG00000166428	PLD4	0.00020973	0.0014932	4.85703
ENSG00000169246	NPIPB3	0.00021074	0.0014997	48.6784
ENSG00000111276	CDKN1B	0.000210922	0.0015003	72.0206
ENSG00000102882	MAPK3	0.000211577	0.00150288	66.5057
ENSG00000103460	TOX3	0.000211481	0.00150288	3.72418
ENSG00000205363	INSYN1	0.00021139	0.00150288	28.8339
ENSG00000183833	MAATS1	0.000212546	0.00150907	4.53194
ENSG00000164117	FBXO8	0.000213049	0.00151194	20.9019
ENSG00000156467	UQCRB	0.000213588	0.00151507	167.795
ENSG00000130830	MPP1	0.00021395	0.00151694	36.0087
ENSG00000110931	CAMKK2	0.000214323	0.00151889	170.828
ENSG00000112473	SLC39A7	0.00021521	0.00152444	19.5652
ENSG00000143870	PDIA6	0.000215443	0.00152444	50.5691
ENSG00000153266	FEZF2	0.000215502	0.00152444	3.53831
ENSG00000167619	TMEM145	0.000215477	0.00152444	15.4704
ENSG00000136158	SPRY2	0.00021575	0.00152549	28.9867
ENSG00000144867	SRPRB	0.000216843	0.00153181	19.7665
ENSG00000171450	CDK5R2	0.000216825	0.00153181	5.37635
ENSG00000184905	TCEAL2	0.000216966	0.00153198	143.502
ENSG00000178988	MRFAP1L1	0.000217239	0.00153321	63.3081
ENSG00000093217	XYLB	0.000218574	0.00154051	4.68853
ENSG00000111203	ITFG2	0.000218502	0.00154051	6.64203
ENSG00000112701	SENP6	0.000218524	0.00154051	142.107
ENSG00000063127	SLC6A16	0.0002188	0.0015414	0.234554
ENSG00000162367	TAL1	0.000219488	0.00154554	2.09701
ENSG00000005059	MCUB	0.000220291	0.00155049	4.10443
ENSG00000152804	HHEX	0.00022055	0.00155074	2.05495
ENSG00000155755	TMEM237	0.00022049	0.00155074	20.8299
ENSG00000235711	ANKRD34C	0.000220629	0.00155074	4.55149
ENSG00000167543	TP53I13	0.000221056	0.00155303	4.8314
ENSG00000143067	ZNF697	0.000223431	0.001569	2.75351
ENSG00000125812	GZF1	0.000224048	0.00157262	14.5891
ENSG00000111145	ELK3	0.000224255	0.00157335	4.56102
ENSG00000106624	AEBP1	0.000225607	0.00158212	4.7738
ENSG00000142530	FAM71E1	0.000225798	0.00158274	5.4006
ENSG00000130816	DNMT1	0.000226371	0.00158604	15.6856
ENSG00000100644	HIF1A	0.000226616	0.00158703	55.8053
ENSG00000076067	RBMS2	0.000226752	0.00158727	4.83886
ENSG00000060140	STYK1	0.000226928	0.00158778	14.6748
ENSG00000132286	TIMM10B	0.000227146	0.00158858	21.984
ENSG00000224531	SMIM13	0.000227379	0.00158949	51.6397
ENSG00000188729	OSTN	0.000227978	0.00159295	4.02924
ENSG00000138777	PPA2	0.000229075	0.00159989	59.7386
ENSG00000177932	ZNF354C	0.00022961	0.00160291	6.78456
ENSG00000082515	MRPL22	0.000231218	0.00161301	20.4815
ENSG00000164989	CCDC171	0.000231267	0.00161301	17.203
ENSG00000186453	FAM228A	0.000231604	0.00161463	3.53694
ENSG00000124313	IQSEC2	0.000232078	0.0016172	43.2647
ENSG00000172794	RAB37	0.000232843	0.0016218	18.1849
ENSG00000158186	MRAS	0.000233235	0.00162379	65.818
ENSG00000213096	ZNF254	0.000234614	0.00163266	22.2954
ENSG00000102524	TNFSF13B	0.000234832	0.00163271	4.52599
ENSG00000166821	PEX11A	0.000234832	0.00163271	6.22749
ENSG00000205309	NT5M	0.000235014	0.00163323	5.89707
ENSG00000169398	PTK2	0.000235209	0.00163385	198.734
ENSG00000105695	MAG	0.000236675	0.00164329	34.6344
ENSG00000203485	INF2	0.000236955	0.0016445	41.8718
ENSG00000181513	ACBD4	0.000237165	0.00164521	7.09318
ENSG00000139292	LGR5	0.000237277	0.00164525	2.72475
ENSG00000168476	REEP4	0.000237615	0.00164685	2.18227
ENSG00000105642	KCNN1	0.00023847	0.00165204	24.9381
ENSG00000196850	PPTC7	0.000239255	0.00165673	20.0655
ENSG00000103066	PLA2G15	0.000239504	0.00165771	7.05068
ENSG00000004777	ARHGAP33	0.000240253	0.00166215	19.3751
ENSG00000122126	OCRL	0.000240551	0.00166319	28.352
ENSG00000167065	DUSP18	0.00024062	0.00166319	3.7468
ENSG00000125885	MCM8	0.000241654	0.00166959	2.82915
ENSG00000036549	AC118549.1	0.000242889	0.00167662	37.8715
ENSG00000121310	ECHDC2	0.000242798	0.00167662	20.4608
ENSG00000164300	SERINC5	0.000243619	0.0016809	17.235
ENSG00000188352	FOCAD	0.000245535	0.00169337	50.7227
ENSG00000160145	KALRN	0.000246148	0.00169684	185.867
ENSG00000172382	PRSS27	0.000247023	0.00170211	1.99014
ENSG00000012171	SEMA3B	0.000248194	0.00170865	31.0195
ENSG00000109920	FNBP4	0.000248147	0.00170865	43.4452
ENSG00000095015	MAP3K1	0.000248748	0.00171169	4.8202
ENSG00000136250	AOAH	0.000249522	0.00171625	4.38541
ENSG00000099866	MADCAM1	0.000249789	0.00171692	3.25888
ENSG00000175215	CTDSP2	0.000249842	0.00171692	24.6893
ENSG00000108799	EZH1	0.00025058	0.00172123	36.6293
ENSG00000011426	ANLN	0.000252007	0.00173024	34.0578
ENSG00000166226	CCT2	0.000252115	0.00173024	69.4073
ENSG00000197568	HHLA3	0.000253117	0.00173634	4.35847
ENSG00000077616	NAALAD2	0.000253409	0.00173756	21.0415
ENSG00000152763	WDR78	0.000253798	0.00173946	16.8992
ENSG00000117791	2024-03-02	0.000254135	0.001741	17.8617
ENSG00000185924	RTN4RL1	0.000255053	0.00174651	18.2571
ENSG00000025293	PHF20	0.000256032	0.00175243	45.9983
ENSG00000121864	ZNF639	0.000256563	0.00175529	27.3417
ENSG00000137601	NEK1	0.000256906	0.00175685	20.9395
ENSG00000110514	MADD	0.000257498	0.00175905	70.9223
ENSG00000139405	RITA1	0.000257551	0.00175905	18.0568
ENSG00000140320	BAHD1	0.00025757	0.00175905	6.6209
ENSG00000188070	C11orf95	0.000257713	0.00175925	14.3579
ENSG00000105647	PIK3R2	0.000258812	0.00176519	33.8018
ENSG00000155827	RNF20	0.000258728	0.00176519	28.64
ENSG00000135486	HNRNPA1	0.00025973	0.00177066	335.868
ENSG00000170396	ZNF804A	0.000261401	0.00178127	6.63025
ENSG00000117594	HSD11B1	0.000261817	0.00178332	3.28191
ENSG00000182628	SKA2	0.000262537	0.00178743	34.3487
ENSG00000129235	TXNDC17	0.000262718	0.00178787	18.3658
ENSG00000162695	SLC30A7	0.000262877	0.00178817	5.9121
ENSG00000100461	RBM23	0.000264073	0.00179551	37.6713
ENSG00000171243	SOSTDC1	0.000264202	0.00179559	4.96667
ENSG00000143641	GALNT2	0.000264689	0.001798	18.7673
ENSG00000243414	TICAM2	0.000264788	0.001798	2.3967
ENSG00000198223	CSF2RA	0.000265245	0.0018003	5.14068
ENSG00000196526	AFAP1	0.000266399	0.00180734	13.7585
ENSG00000171115	GIMAP8	0.000267081	0.00181117	1.77165
ENSG00000102595	UGGT2	0.000268519	0.00181962	46.6901
ENSG00000177106	EPS8L2	0.000268563	0.00181962	3.14103
ENSG00000204655	MOG	0.000269166	0.0018229	39.0314
ENSG00000114796	KLHL24	0.0002693	0.00182301	192.072
ENSG00000129480	DTD2	0.000269824	0.00182576	16.807
ENSG00000125351	UPF3B	0.000270353	0.00182853	15.1527
ENSG00000105127	AKAP8	0.000271202	0.00183266	17.3242
ENSG00000122863	CHST3	0.00027109	0.00183266	2.98
ENSG00000185100	ADSSL1	0.000271353	0.00183288	4.12051
ENSG00000135926	TMBIM1	0.000272675	0.00184101	24.2208
ENSG00000178691	SUZ12	0.0002737	0.00184712	21.0221
ENSG00000155966	AFF2	0.000273903	0.00184768	20.6213
ENSG00000100379	KCTD17	0.000274665	0.00185161	36.7075
ENSG00000111907	TPD52L1	0.000274726	0.00185161	40.7518
ENSG00000187257	RSBN1L	0.000275678	0.00185721	20.9755
ENSG00000286219	AC242843.1	0.000276231	0.00186013	5.39313
ENSG00000081026	MAGI3	0.00027663	0.001862	28.904
ENSG00000130477	UNC13A	0.000276961	0.00186341	52.5287
ENSG00000273173	SNURF	0.000277119	0.00186366	23.1575
ENSG00000088387	DOCK9	0.000279079	0.00187603	56.0516
ENSG00000120833	SOCS2	0.00027954	0.0018783	5.97633
ENSG00000101940	WDR13	0.000281284	0.0018892	41.0537
ENSG00000141068	KSR1	0.000281572	0.00189031	16.981
ENSG00000101463	SYNDIG1	0.000282314	0.00189446	27.1328
ENSG00000088766	CRLS1	0.000282694	0.00189596	23.9911
ENSG00000151552	QDPR	0.000282782	0.00189596	194.317
ENSG00000180929	GPR62	0.000283282	0.00189848	3.78464
ENSG00000168116	KIAA1586	0.000283522	0.00189926	31.0669
ENSG00000163513	TGFBR2	0.000284144	0.0019026	4.29545
ENSG00000088812	ATRN	0.000285225	0.00190818	40.9393
ENSG00000184574	LPAR5	0.000285166	0.00190818	2.47034
ENSG00000198585	NUDT16	0.000285603	0.00190989	20.1867
ENSG00000145996	CDKAL1	0.0002862	0.00191305	19.205
ENSG00000138594	TMOD3	0.000287209	0.00191896	14.6632
ENSG00000172270	BSG	0.000288076	0.00192392	213.709
ENSG00000177432	NAP1L5	0.000289452	0.0019319	144.112
ENSG00000180773	SLC36A4	0.000289522	0.0019319	25.4966
ENSG00000186409	CCDC30	0.000289688	0.00193217	17.7568
ENSG00000145687	SSBP2	0.000289922	0.0019329	64.3649
ENSG00000163347	CLDN1	0.000291168	0.00194037	1.75202
ENSG00000133985	TTC9	0.000294505	0.00196176	17.6965
ENSG00000234545	FAM133B	0.000295074	0.00196454	31.7721
ENSG00000242173	ARHGDIG	0.000295178	0.00196454	26.8113
ENSG00000118762	PKD2	0.000297387	0.00197839	21.31
ENSG00000117625	RCOR3	0.00029829	0.00198354	40.4044
ENSG00000115307	AUP1	0.00029874	0.00198568	25.0812
ENSG00000214944	ARHGEF28	0.000299251	0.00198822	17.0825
ENSG00000162600	OMA1	0.000299854	0.00199136	22.8219
ENSG00000168096	ANKS3	0.000300943	0.00199773	15.5356
ENSG00000169228	RAB24	0.000301256	0.00199895	24.9032
ENSG00000151498	ACAD8	0.000302566	0.00200678	21.976
ENSG00000277791	PSMB3	0.000303331	0.00201099	62.8629
ENSG00000127824	TUBA4A	0.000303814	0.00201332	180.346
ENSG00000181163	NPM1	0.000304169	0.00201481	204.721
ENSG00000054282	SDCCAG8	0.000304713	0.00201643	54.2532
ENSG00000122696	SLC25A51	0.00030461	0.00201643	17.2222
ENSG00000135931	ARMC9	0.000304806	0.00201643	20.4859
ENSG00000144410	CPO	0.000305087	0.00201742	2.11095
ENSG00000272602	ZNF595	0.000305989	0.00202252	16.0863
ENSG00000006757	PNPLA4	0.000306235	0.00202328	6.56787
ENSG00000080845	DLGAP4	0.000307928	0.00203359	55.6625
ENSG00000111224	PARP11	0.000308239	0.00203477	21.9814
ENSG00000196091	MYBPC1	0.000310253	0.00204719	23.6424
ENSG00000002586	CD99	0.000311253	0.0020522	23.7659
ENSG00000172766	NAA16	0.000311278	0.0020522	21.6449
ENSG00000147457	CHMP7	0.000312202	0.00205653	22.0413
ENSG00000198208	RPS6KL1	0.000312201	0.00205653	18.246
ENSG00000145819	ARHGAP26	0.00031244	0.00205722	61.3953
ENSG00000112667	DNPH1	0.000312847	0.00205902	23.2123
ENSG00000266964	FXYD1	0.000313754	0.00206411	53.3341
ENSG00000138413	IDH1	0.000315184	0.00207263	20.7917
ENSG00000100647	SUSD6	0.000316486	0.00207927	15.7855
ENSG00000119537	KDSR	0.000316598	0.00207927	21.2819
ENSG00000162419	GMEB1	0.000316567	0.00207927	5.9292
ENSG00000010282	HHATL	0.000316755	0.00207941	26.8257
ENSG00000079819	EPB41L2	0.000317076	0.00208063	182.985
ENSG00000153029	MR1	0.000317251	0.0020809	3.38611
ENSG00000198754	OXCT2	0.000319012	0.00209156	1.98344
ENSG00000105327	BBC3	0.000319861	0.00209623	3.16971
ENSG00000214021	TTLL3	0.000321572	0.00210655	16.8243
ENSG00000219545	UMAD1	0.000321756	0.00210686	17.2474
ENSG00000100346	CACNA1I	0.000322902	0.00211346	6.25557
ENSG00000151014	NOCT	0.000323276	0.00211502	5.47168
ENSG00000152193	RNF219	0.000323881	0.00211808	16.5362
ENSG00000163106	HPGDS	0.000324274	0.00211974	2.37901
ENSG00000156599	ZDHHC5	0.000327061	0.00213706	15.4587
ENSG00000173812	EIF1	0.000327409	0.00213842	363.109
ENSG00000083520	DIS3	0.000327745	0.00213971	22.7813
ENSG00000125648	SLC25A23	0.000329571	0.00215072	158.321
ENSG00000235631	RNF148	0.000330008	0.00215266	0.338536
ENSG00000100433	KCNK10	0.000330944	0.00215786	4.99544
ENSG00000136367	ZFHX2	0.000331454	0.00216026	4.11607
ENSG00000167566	NCKAP5L	0.000331714	0.00216105	5.76749
ENSG00000127585	FBXL16	0.000332555	0.00216469	300.596
ENSG00000161011	SQSTM1	0.000332521	0.00216469	120.602
ENSG00000180914	OXTR	0.000332712	0.0021648	2.76405
ENSG00000118620	ZNF430	0.000333164	0.00216591	6.65697
ENSG00000173338	KCNK7	0.00033315	0.00216591	0.427308
ENSG00000137166	FOXP4	0.000333414	0.00216663	3.6219
ENSG00000137809	ITGA11	0.000334131	0.00217037	2.58294
ENSG00000150961	SEC24D	0.000334926	0.00217462	16.3064
ENSG00000119508	NR4A3	0.000335286	0.00217604	3.78787
ENSG00000161904	LEMD2	0.000336233	0.00218127	16.0656
ENSG00000157654	PALM2-AKAP2	0.000336431	0.00218163	16.4619
ENSG00000104231	ZFAND1	0.000337062	0.00218409	46.3671
ENSG00000158480	SPATA2	0.000337094	0.00218409	15.5732
ENSG00000161405	IKZF3	0.000340544	0.00220552	0.373013
ENSG00000141540	TTYH2	0.000340751	0.00220594	22.9603
ENSG00000106772	PRUNE2	0.000342112	0.00221289	153.109
ENSG00000112312	GMNN	0.000342024	0.00221289	26.2622
ENSG00000162063	CCNF	0.000343689	0.00222215	3.18614
ENSG00000173545	ZNF622	0.000344241	0.00222479	26.6758
ENSG00000164402	2024-09-08	0.00034461	0.00222624	174.314
ENSG00000169592	INO80E	0.000345318	0.00222988	23.1923
ENSG00000123064	DDX54	0.000346488	0.0022365	19.5976
ENSG00000150672	DLG2	0.000348185	0.00224651	211.425
ENSG00000100814	CCNB1IP1	0.000349654	0.00225505	27.4753
ENSG00000010017	RANBP9	0.000351291	0.00226466	61.4264
ENSG00000102007	PLP2	0.0003518	0.00226699	1.99966
ENSG00000135638	EMX1	0.000352142	0.00226825	18.4336
ENSG00000121871	SLITRK3	0.000352838	0.00227134	19.0546
ENSG00000124702	KLHDC3	0.000352917	0.00227134	171.158
ENSG00000106636	YKT6	0.000353503	0.00227417	29.0861
ENSG00000139890	REM2	0.00035385	0.00227545	0.5076
ENSG00000122741	DCAF10	0.00035562	0.00228546	17.8648
ENSG00000128274	A4GALT	0.000355704	0.00228546	2.60723
ENSG00000197943	PLCG2	0.000357202	0.00229413	2.6993
ENSG00000169641	LUZP1	0.000358319	0.00230035	39.0792
ENSG00000161642	ZNF385A	0.000361304	0.00231854	45.3062
ENSG00000075043	KCNQ2	0.000362202	0.00232237	66.3834
ENSG00000162341	TPCN2	0.000362201	0.00232237	5.4976
ENSG00000144227	NXPH2	0.000362674	0.00232443	4.61179
ENSG00000165119	HNRNPK	0.000363077	0.00232605	251.729
ENSG00000132535	DLG4	0.000364495	0.00233416	218.276
ENSG00000164484	TMEM200A	0.000365339	0.0023386	4.17777
ENSG00000265681	RPL17	0.000370019	0.00236757	367.514
ENSG00000090487	SPG21	0.000371449	0.00237573	29.6161
ENSG00000011021	CLCN6	0.000372143	0.00237919	24.2967
ENSG00000117632	STMN1	0.000375371	0.00239882	478.438
ENSG00000134321	RSAD2	0.000378083	0.00241516	4.1777
ENSG00000036672	USP2	0.000380419	0.00242807	21.286
ENSG00000198315	ZKSCAN8	0.000380417	0.00242807	15.6991
ENSG00000171045	TSNARE1	0.000381483	0.00243385	13.9031
ENSG00000124205	EDN3	0.000382024	0.00243629	2.06912
ENSG00000105948	TTC26	0.000386114	0.00246136	3.80748
ENSG00000121988	ZRANB3	0.000387459	0.00246891	5.77286
ENSG00000171840	NINJ2	0.000388016	0.00247042	4.21524
ENSG00000171992	SYNPO	0.000387918	0.00247042	41.0579
ENSG00000148498	PARD3	0.000388682	0.00247363	16.2933
ENSG00000138080	EMILIN1	0.00039031	0.00248297	2.0145
ENSG00000004799	PDK4	0.00039138	0.00248634	24.9763
ENSG00000107863	ARHGAP21	0.000391634	0.00248634	180.32
ENSG00000156697	UTP14A	0.000391232	0.00248634	4.84752
ENSG00000169896	ITGAM	0.000391646	0.00248634	2.75034
ENSG00000177888	ZBTB41	0.000391444	0.00248634	26.7972
ENSG00000175899	A2M	0.000391861	0.00248668	42.4887
ENSG00000162694	EXTL2	0.000392073	0.002487	36.5605
ENSG00000162630	B3GALT2	0.000392831	0.00249078	43.8224
ENSG00000012174	MBTPS2	0.000393539	0.00249425	14.9888
ENSG00000021355	SERPINB1	0.000393854	0.00249471	4.68849
ENSG00000119203	CPSF3	0.000393935	0.00249471	17.5225
ENSG00000126860	EVI2A	0.000394349	0.0024963	39.099
ENSG00000079308	TNS1	0.000394927	0.00249893	20.0314
ENSG00000153292	ADGRF1	0.000395532	0.00250173	3.30406
ENSG00000042286	AIFM2	0.000395904	0.00250306	2.89213
ENSG00000170832	USP32	0.000396574	0.00250627	59.6507
ENSG00000196865	NHLRC2	0.000397699	0.00251235	17.6507
ENSG00000100568	VTI1B	0.000398761	0.00251802	67.3485
ENSG00000147654	EBAG9	0.000402461	0.0025403	29.6726
ENSG00000164237	CMBL	0.000402687	0.0025403	18.6027
ENSG00000169676	DRD5	0.000402783	0.0025403	2.21144
ENSG00000147912	FBXO10	0.000405826	0.00255843	6.40542
ENSG00000164663	USP49	0.000405989	0.00255843	4.44434
ENSG00000144893	MED12L	0.000407939	0.00256966	28.7076
ENSG00000134352	IL6ST	0.000408543	0.00257242	154.441
ENSG00000169021	UQCRFS1	0.000414215	0.00260707	33.6084
ENSG00000008394	MGST1	0.000419483	0.00263813	38.7262
ENSG00000153071	DAB2	0.000419492	0.00263813	5.80701
ENSG00000176978	DPP7	0.000420765	0.00264505	39.9635
ENSG00000145781	COMMD10	0.000421048	0.00264575	25.7226
ENSG00000214960	ISPD	0.000421384	0.00264678	13.5555
ENSG00000120279	MYCT1	0.000421759	0.00264806	1.95521
ENSG00000171863	RPS7	0.000423083	0.00265529	344.326
ENSG00000184060	ADAP2	0.000423331	0.00265577	4.7101
ENSG00000161381	PLXDC1	0.000424761	0.00266366	18.6719
ENSG00000114859	CLCN2	0.000425343	0.00266622	4.28093
ENSG00000118707	TGIF2	0.000425969	0.00266906	1.41911
ENSG00000185305	ARL15	0.000426569	0.00267173	23.0489
ENSG00000137491	SLCO2B1	0.000427564	0.00267579	16.8396
ENSG00000169499	PLEKHA2	0.000427561	0.00267579	21.7383
ENSG00000104695	PPP2CB	0.000429271	0.00268538	155.863
ENSG00000163430	FSTL1	0.000431584	0.00269876	19.0895
ENSG00000163251	FZD5	0.000433569	0.00271007	1.65849
ENSG00000163156	SCNM1	0.000435445	0.00272069	16.8614
ENSG00000108262	GIT1	0.000436954	0.00272793	55.7275
ENSG00000188549	CCDC9B	0.000436957	0.00272793	3.28572
ENSG00000085511	MAP3K4	0.00043864	0.00273622	26.81
ENSG00000152404	CWF19L2	0.000438521	0.00273622	23.2485
ENSG00000109475	RPL34	0.000438914	0.00273682	472.54
ENSG00000158747	NBL1	0.000442448	0.00275774	66.2121
ENSG00000169926	KLF13	0.0004439	0.00276567	30.8756
ENSG00000108352	RAPGEFL1	0.000444147	0.0027661	27.6482
ENSG00000175137	SH3BP5L	0.000444418	0.00276666	16.6735
ENSG00000185129	PURA	0.000445771	0.00277396	63.861
ENSG00000184388	PABPC1L2B	0.000452126	0.00281238	1.77224
ENSG00000164620	RELL2	0.000452657	0.00281455	20.1825
ENSG00000041880	PARP3	0.000453373	0.00281559	7.18675
ENSG00000152582	SPEF2	0.000453332	0.00281559	17.5971
ENSG00000170634	ACYP2	0.000453053	0.00281559	65.4117
ENSG00000244115	DNAJC25-GNG10	0.000454989	0.00282449	6.36172
ENSG00000115053	NCL	0.000456718	0.00283294	192.432
ENSG00000141404	GNAL	0.000456662	0.00283294	35.9901
ENSG00000103942	HOMER2	0.000459539	0.00284929	23.5067
ENSG00000119965	C10orf88	0.000462159	0.00286438	13.2457
ENSG00000006125	AP2B1	0.000462576	0.00286517	165.682
ENSG00000185418	TARSL2	0.000462658	0.00286517	34.4855
ENSG00000140479	PCSK6	0.00046287	0.00286533	20.5938
ENSG00000113638	TTC33	0.000465026	0.00287753	35.0914
ENSG00000177875	CCDC184	0.000466735	0.00288694	31.7908
ENSG00000102572	STK24	0.000468388	0.002896	42.0457
ENSG00000099840	IZUMO4	0.000470675	0.00290781	4.50215
ENSG00000182197	EXT1	0.000470546	0.00290781	6.58247
ENSG00000166002	SMCO4	0.000472248	0.00291636	2.59624
ENSG00000181924	COA4	0.000474571	0.00292953	20.9615
ENSG00000141012	GALNS	0.000476308	0.00293908	7.00181
ENSG00000104980	TIMM44	0.000479239	0.00295362	18.8331
ENSG00000133816	MICAL2	0.00047891	0.00295362	44.0328
ENSG00000184260	HIST2H2AC	0.000479188	0.00295362	18.8116
ENSG00000163219	ARHGAP25	0.000479988	0.00295705	3.51918
ENSG00000198176	TFDP1	0.00048046	0.00295877	21.4598
ENSG00000090674	MCOLN1	0.000480883	0.00295901	16.0414
ENSG00000138593	SECISBP2L	0.000480704	0.00295901	146.964
ENSG00000068697	LAPTM4A	0.000482283	0.00296645	38.3772
ENSG00000130844	ZNF331	0.000483904	0.00297523	24.5705
ENSG00000185988	PLK5	0.000485524	0.002984	1.75364
ENSG00000167281	RBFOX3	0.000489463	0.00300701	21.2529
ENSG00000198771	RCSD1	0.000491375	0.00301755	4.83318
ENSG00000261678	SCRT1	0.000492682	0.00302437	31.6131
ENSG00000183785	TUBA8	0.000493132	0.00302593	23.1726
ENSG00000205413	SAMD9	0.000493701	0.00302822	1.80902
ENSG00000114316	USP4	0.000494184	0.00302884	31.7814
ENSG00000140104	CLBA1	0.000494195	0.00302884	6.53493
ENSG00000143479	DYRK3	0.00049713	0.00304561	3.52208
ENSG00000105245	NUMBL	0.000498075	0.00305019	27.3554
ENSG00000125454	SLC25A19	0.000499077	0.00305511	5.44766
ENSG00000157445	CACNA2D3	0.000500404	0.00306202	37.5806
ENSG00000164120	HPGD	0.000501031	0.00306464	0.306829
ENSG00000053747	LAMA3	0.000501368	0.00306549	2.28532
ENSG00000240563	L1TD1	0.000502257	0.0030697	2.3324
ENSG00000170485	NPAS2	0.000502778	0.00307167	25.5517
ENSG00000184343	SRPK3	0.000506353	0.00309228	2.17406
ENSG00000160862	AZGP1	0.000507192	0.00309618	2.62084
ENSG00000040608	RTN4R	0.000510058	0.00311121	26.4554
ENSG00000243660	ZNF487	0.000510052	0.00311121	6.23751
ENSG00000100335	MIEF1	0.000510446	0.00311235	16.5378
ENSG00000115677	HDLBP	0.000512665	0.00312464	128.449
ENSG00000158352	SHROOM4	0.0005142	0.00313152	3.66808
ENSG00000184524	CEND1	0.000514132	0.00313152	175.319
ENSG00000168477	TNXB	0.000514774	0.00313378	2.45761
ENSG00000143933	CALM2	0.000515582	0.00313746	1926.46
ENSG00000164086	DUSP7	0.000516458	0.00314155	20.0192
ENSG00000099282	TSPAN15	0.000518192	0.00315086	22.1176
ENSG00000197746	PSAP	0.000519516	0.00315766	606.833
ENSG00000130254	SAFB2	0.000522142	0.00317237	38.3706
ENSG00000120688	WBP4	0.000523115	0.00317703	27.5481
ENSG00000152684	PELO	0.000524161	0.00318212	7.30027
ENSG00000160326	SLC2A6	0.000526057	0.00319238	13.9824
ENSG00000165819	METTL3	0.000526943	0.0031965	19.2349
ENSG00000125409	TEKT3	0.000527507	0.00319866	2.72532
ENSG00000065361	ERBB3	0.000531133	0.00321938	22.0605
ENSG00000173210	ABLIM3	0.000531457	0.00322008	17.3159
ENSG00000132718	SYT11	0.000532286	0.00322383	244.454
ENSG00000050405	LIMA1	0.000534353	0.00323385	5.56922
ENSG00000149305	HTR3B	0.000534359	0.00323385	6.31377
ENSG00000183160	TMEM119	0.000535819	0.00324141	3.56429
ENSG00000100228	RAB36	0.000536443	0.00324391	4.91108
ENSG00000083093	PALB2	0.000544293	0.0032888	6.85379
ENSG00000183779	ZNF703	0.000544146	0.0032888	1.71357
ENSG00000108684	ASIC2	0.000545593	0.00329537	15.1721
ENSG00000172554	SNTG2	0.000548091	0.00330915	2.51506
ENSG00000124370	MCEE	0.000550944	0.00332508	6.76047
ENSG00000139910	NOVA1	0.000552199	0.00333135	69.2577
ENSG00000165490	DDIAS	0.000552469	0.00333167	3.09259
ENSG00000119411	BSPRY	0.000553609	0.00333724	2.1254
ENSG00000104915	STX10	0.000555695	0.00334851	13.4511
ENSG00000168556	ING2	0.000556383	0.00335134	13.7648
ENSG00000144199	FAHD2B	0.000558447	0.00336246	26.2712
ENSG00000198825	INPP5F	0.000559084	0.00336498	156.385
ENSG00000110975	SYT10	0.000562149	0.00338211	4.00445
ENSG00000166289	PLEKHF1	0.000565975	0.0034038	1.98911
ENSG00000009954	BAZ1B	0.000568129	0.00341409	39.4153
ENSG00000126767	ELK1	0.000567921	0.00341409	19.5918
ENSG00000115504	EHBP1	0.000570573	0.00342744	69.3636
ENSG00000285188	AC008397.2	0.000571484	0.00343157	0.451067
ENSG00000258890	CEP95	0.000571825	0.00343229	30.6391
ENSG00000173614	NMNAT1	0.000572201	0.00343321	6.11125
ENSG00000176595	KBTBD11	0.00057254	0.0034339	59.3931
ENSG00000156990	RPUSD3	0.000577036	0.00345953	22.1039
ENSG00000105289	TJP3	0.000577352	0.00346007	0.284264
ENSG00000150551	LYPD1	0.000578778	0.00346727	15.2737
ENSG00000005889	ZFX	0.000581124	0.00347997	26.5345
ENSG00000137513	NARS2	0.000582777	0.00348852	13.8227
ENSG00000101746	NOL4	0.000584403	0.00349418	53.9271
ENSG00000155066	PROM2	0.000584303	0.00349418	2.1202
ENSG00000174483	BBS1	0.000584237	0.00349418	25.0793
ENSG00000204524	ZNF805	0.000585739	0.00350081	5.88495
ENSG00000198513	ATL1	0.00058602	0.00350113	134.088
ENSG00000163075	CFAP221	0.000586695	0.0035038	19.462
ENSG00000187105	HEATR4	0.000587702	0.00350846	3.1253
ENSG00000136541	ERMN	0.000588516	0.0035106	267.536
ENSG00000198793	MTOR	0.000588449	0.0035106	24.7001
ENSG00000169621	APLF	0.000588967	0.00351193	15.1091
ENSG00000006607	FARP2	0.000589764	0.00351532	19.7591
ENSG00000073111	MCM2	0.000590194	0.00351652	2.18194
ENSG00000114646	CSPG5	0.000591765	0.00352452	54.5046
ENSG00000100362	PVALB	0.000592292	0.0035263	39.2617
ENSG00000141384	TAF4B	0.000594335	0.00353709	6.56421
ENSG00000244754	N4BP2L2	0.000594863	0.00353887	196.282
ENSG00000134375	TIMM17A	0.000595671	0.00354231	53.1724
ENSG00000106211	HSPB1	0.000596161	0.00354249	45.9091
ENSG00000171044	XKR6	0.000596014	0.00354249	18.8414
ENSG00000033122	LRRC7	0.000599843	0.00356141	160.828
ENSG00000100744	GSKIP	0.000600011	0.00356141	31.7236
ENSG00000122122	SASH3	0.000600037	0.00356141	2.05598
ENSG00000059122	FLYWCH1	0.000603248	0.00357909	22.4272
ENSG00000087077	TRIP6	0.000604527	0.00358391	6.57053
ENSG00000101098	RIMS4	0.000604408	0.00358391	25.1641
ENSG00000081019	RSBN1	0.000606931	0.00359678	16.3672
ENSG00000095585	BLNK	0.000607192	0.00359695	3.81256
ENSG00000178965	ERICH3	0.000609516	0.00360933	26.9477
ENSG00000106804	C5	0.000610135	0.00361161	3.99051
ENSG00000143774	GUK1	0.000610926	0.00361372	244.158
ENSG00000183908	LRRC55	0.000610961	0.00361372	3.23877
ENSG00000169180	XPO6	0.000611668	0.00361652	49.4284
ENSG00000005189	REXO5	0.000612736	0.00362144	2.86462
ENSG00000198865	CCDC152	0.000614252	0.00362901	3.98735
ENSG00000111490	TBC1D30	0.000614592	0.00362962	16.2126
ENSG00000135414	GDF11	0.00061493	0.00363023	4.69094
ENSG00000095932	SMIM24	0.000615657	0.00363313	3.38675
ENSG00000251369	ZNF550	0.000616749	0.00363818	4.17504
ENSG00000184261	KCNK12	0.000617132	0.00363905	6.15126
ENSG00000176890	TYMS	0.000617385	0.00363915	3.70692
ENSG00000137574	TGS1	0.000618097	0.00364195	14.4889
ENSG00000181991	MRPS11	0.000618877	0.00364515	27.3925
ENSG00000129657	SEC14L1	0.000622065	0.00366253	41.8381
ENSG00000101222	SPEF1	0.0006232	0.00366781	5.39723
ENSG00000144369	FAM171B	0.00062444	0.00367371	181.036
ENSG00000078269	SYNJ2	0.000625428	0.00367812	30.6059
ENSG00000165804	ZNF219	0.000629557	0.00370099	6.54881
ENSG00000197070	ARRDC1	0.000631834	0.00371296	5.94423
ENSG00000196449	YRDC	0.000632637	0.00371626	6.73072
ENSG00000164118	CEP44	0.000633749	0.00372138	17.8802
ENSG00000101447	FAM83D	0.000634176	0.00372247	1.84683
ENSG00000165630	PRPF18	0.000635159	0.00372681	29.0629
ENSG00000146830	GIGYF1	0.000636627	0.00373372	14.9044
ENSG00000196664	TLR7	0.000636821	0.00373372	2.35216
ENSG00000265690	AC074143.2	0.000639608	0.00374864	1.79598
ENSG00000002933	TMEM176A	0.000640844	0.00375205	5.27026
ENSG00000025156	HSF2	0.000640886	0.00375205	19.9567
ENSG00000161328	LRRC56	0.00064092	0.00375205	1.51026
ENSG00000076242	MLH1	0.000641494	0.00375398	19.6344
ENSG00000114107	CEP70	0.000642539	0.00375867	39.2343
ENSG00000197816	CCDC180	0.000643278	0.00376157	4.61885
ENSG00000182103	FAM181B	0.000647712	0.00378606	6.19566
ENSG00000164904	ALDH7A1	0.000648318	0.00378816	48.4218
ENSG00000173110	HSPA6	0.000648681	0.00378839	0.296153
ENSG00000278615	C11orf98	0.000648849	0.00378839	30.1075
ENSG00000041357	PSMA4	0.000651248	0.00380096	69.1085
ENSG00000097021	ACOT7	0.000652522	0.00380695	182.218
ENSG00000152953	STK32B	0.000654976	0.00381982	1.73565
ENSG00000182220	ATP6AP2	0.000655975	0.00382421	162.299
ENSG00000156017	CARNMT1	0.000658101	0.00383515	23.9941
ENSG00000158985	CDC42SE2	0.000660702	0.00384885	72.3048
ENSG00000174796	THAP6	0.000662497	0.00385785	16.6107
ENSG00000111877	MCM9	0.000663193	0.00386044	5.41902
ENSG00000100055	CYTH4	0.000666853	0.00387871	3.96613
ENSG00000144455	SUMF1	0.000667252	0.00387871	15.2054
ENSG00000171462	DLK2	0.000666751	0.00387871	3.03752
ENSG00000196639	HRH1	0.000667337	0.00387871	6.29383
ENSG00000105376	ICAM5	0.000668359	0.00388172	28.4046
ENSG00000158691	ZSCAN12	0.000668352	0.00388172	4.51345
ENSG00000106686	SPATA6L	0.000669727	0.00388546	27.6443
ENSG00000131771	PPP1R1B	0.00066976	0.00388546	39.8824
ENSG00000145022	TCTA	0.000669604	0.00388546	17.4654
ENSG00000214562	NUTM2D	0.000670048	0.00388567	2.12991
ENSG00000124493	GRM4	0.000670518	0.00388694	2.80234
ENSG00000166159	LRTM2	0.000671208	0.00388947	15.4677
ENSG00000140025	EFCAB11	0.000673196	0.00389953	6.08936
ENSG00000221978	CCNL2	0.000673808	0.00390014	36.2992
ENSG00000285509	AP000646.1	0.00067362	0.00390014	2.05918
ENSG00000197993	KEL	0.000677149	0.00391801	2.27012
ENSG00000163512	AZI2	0.000677533	0.00391876	49.8024
ENSG00000206559	ZCWPW2	0.000679093	0.00392631	4.14921
ENSG00000183722	LHFPL6	0.000681836	0.00394069	18.3591
ENSG00000164733	CTSB	0.00068329	0.00394761	192.171
ENSG00000134516	DOCK2	0.000684263	0.00395027	4.04285
ENSG00000139329	LUM	0.000684165	0.00395027	0.266651
ENSG00000196422	PPP1R26	0.000684682	0.00395121	14.4186
ENSG00000165591	FAAH2	0.000685481	0.00395434	2.11976
ENSG00000131375	CAPN7	0.000686713	0.00395997	23.7811
ENSG00000115694	STK25	0.000687079	0.00396059	68.1106
ENSG00000001461	NIPAL3	0.000691053	0.00398201	44.2785
ENSG00000105968	H2AFV	0.000692986	0.00399166	149.31
ENSG00000148985	PGAP2	0.000693319	0.00399209	6.23401
ENSG00000169918	OTUD7A	0.000695253	0.00400173	20.7788
ENSG00000117525	F3	0.000697268	0.00401183	38.3727
ENSG00000196214	ZNF766	0.000699184	0.00402135	6.36593
ENSG00000168090	COPS6	0.000701181	0.00403133	55.4965
ENSG00000196814	MVB12B	0.000702993	0.00404025	21.7737
ENSG00000088538	DOCK3	0.000706405	0.00405818	48.4162
ENSG00000188107	EYS	0.000706641	0.00405818	2.55577
ENSG00000196376	SLC35F1	0.000707014	0.00405882	39.702
ENSG00000175352	NRIP3	0.000710501	0.00407731	35.6803
ENSG00000007341	ST7L	0.000710951	0.00407838	19.1511
