## Supplementary material for "Comprehensive profiling of small RNAs and their changes and linkages to mRNAs in schizophrenia and bipolar disorder": Supp. Table S5 (part 5 of 6)

### Sheet: Supp. Table S5E (continued)
Gene ID	Gene name	p-value	Adjusted p-value	All samples median TPM
ENSG00000164048	ZNF589	0.000711288	0.00407879	26.0131
ENSG00000123843	C4BPB	0.000714301	0.00408999	2.69547
ENSG00000127947	PTPN12	0.000714205	0.00408999	45.2064
ENSG00000132329	RAMP1	0.000714085	0.00408999	41.2118
ENSG00000204231	RXRB	0.0007137	0.00408999	22.4799
ENSG00000178233	TMEM151B	0.000714573	0.00409002	44.5522
ENSG00000163947	ARHGEF3	0.000717854	0.00410728	45.1756
ENSG00000099998	GGT5	0.000718652	0.00411032	2.1319
ENSG00000130779	CLIP1	0.000719648	0.00411449	57.7689
ENSG00000115241	PPM1G	0.000721374	0.00412282	29.018
ENSG00000165046	LETM2	0.000721668	0.00412298	5.38584
ENSG00000107099	DOCK8	0.000723931	0.00413437	5.11835
ENSG00000165025	SYK	0.000724301	0.00413495	2.40709
ENSG00000114857	NKTR	0.000724999	0.00413741	40.2012
ENSG00000165164	CFAP47	0.000725653	0.0041396	2.62371
ENSG00000162512	SDC3	0.000726254	0.0041415	46.1568
ENSG00000175792	RUVBL1	0.000728143	0.00415074	13.4561
ENSG00000047662	FAM184B	0.000728875	0.00415338	2.37471
ENSG00000164088	PPM1M	0.000730735	0.00416244	6.91521
ENSG00000204681	GABBR1	0.000731188	0.00416348	174.033
ENSG00000101052	IFT52	0.000734436	0.00417997	15.0657
ENSG00000168298	HIST1H1E	0.000734626	0.00417997	155.11
ENSG00000152092	ASTN1	0.000739286	0.00420493	58.0497
ENSG00000055130	CUL1	0.000739753	0.00420603	50.1342
ENSG00000274180	NATD1	0.000740421	0.00420827	2.13148
ENSG00000175087	PDIK1L	0.000740908	0.00420949	13.9647
ENSG00000196459	TRAPPC2	0.000743198	0.00422095	14.1413
ENSG00000166341	DCHS1	0.000749645	0.004256	3.38742
ENSG00000162456	KNCN	0.000750041	0.00425668	0.279503
ENSG00000136870	ZNF189	0.000755965	0.00428872	32.9449
ENSG00000157303	SUSD3	0.000757356	0.00429503	0.226535
ENSG00000140543	DET1	0.000761114	0.00431475	4.44685
ENSG00000091831	ESR1	0.000761496	0.00431533	0.278274
ENSG00000125841	NRSN2	0.000762452	0.00431916	35.7957
ENSG00000117519	CNN3	0.000762754	0.00431929	53.4343
ENSG00000160058	BSDC1	0.000763128	0.00431981	40.7562
ENSG00000151612	ZNF827	0.000765322	0.00432964	16.5705
ENSG00000204498	NFKBIL1	0.000765426	0.00432964	12.7635
ENSG00000131089	ARHGEF9	0.000767699	0.00433932	142.233
ENSG00000134109	EDEM1	0.000767495	0.00433932	16.4059
ENSG00000185000	DGAT1	0.000768097	0.00433998	6.89198
ENSG00000105223	PLD3	0.000772094	0.00436096	229.797
ENSG00000166164	BRD7	0.000774244	0.00436882	37.1227
ENSG00000188706	ZDHHC9	0.000774336	0.00436882	22.0566
ENSG00000198874	TYW1	0.00077394	0.00436882	5.7789
ENSG00000141458	NPC1	0.000775229	0.00437226	37.3215
ENSG00000117971	CHRNB4	0.000775566	0.00437256	3.42117
ENSG00000117419	ERI3	0.000777981	0.00438457	72.0654
ENSG00000003249	DBNDD1	0.000779495	0.0043915	35.0587
ENSG00000060718	COL11A1	0.000781993	0.00440191	17.1393
ENSG00000172292	CERS6	0.0007822	0.00440191	49.1234
ENSG00000184368	MAP7D2	0.000781774	0.00440191	49.76
ENSG00000136457	CHAD	0.00078333	0.00440666	2.48855
ENSG00000198934	MAGEE1	0.000783933	0.00440845	32.9868
ENSG00000131187	F12	0.000784323	0.00440903	2.84035
ENSG00000170100	ZNF778	0.000784695	0.00440951	6.36824
ENSG00000107105	ELAVL2	0.000785804	0.00441253	59.1689
ENSG00000279170	TSTD3	0.000785582	0.00441253	5.29721
ENSG00000128626	MRPS12	0.000786554	0.00441513	15.0987
ENSG00000183542	KLRC4	0.000786953	0.00441576	2.82499
ENSG00000054277	OPN3	0.000791358	0.00443886	29.8945
ENSG00000113593	PPWD1	0.000792649	0.00444449	38.4686
ENSG00000154642	C21orf91	0.000794097	0.00445099	22.981
ENSG00000072210	ALDH3A2	0.000795124	0.00445379	39.1232
ENSG00000109944	JHY	0.000795176	0.00445379	5.88206
ENSG00000052126	PLEKHA5	0.000795487	0.00445392	54.0641
ENSG00000126838	PZP	0.000795983	0.00445508	0.32499
ENSG00000164691	TAGAP	0.000796323	0.00445536	2.68824
ENSG00000111275	ALDH2	0.000803518	0.00449399	57.1439
ENSG00000076706	AP002956.1	0.000807032	0.004512	17.9303
ENSG00000064205	CCN5	0.000808394	0.00451798	0.367661
ENSG00000154370	TRIM11	0.000808868	0.00451899	7.068
ENSG00000162188	GNG3	0.000810226	0.00452493	241
ENSG00000117016	RIMS3	0.000815989	0.00455547	42.9346
ENSG00000165521	AL121768.1	0.000818063	0.00456539	16.951
ENSG00000136205	TNS3	0.000819111	0.00456959	23.0069
ENSG00000103313	MEFV	0.00082454	0.00459199	3.22176
ENSG00000110330	BIRC2	0.000824144	0.00459199	33.0792
ENSG00000129675	ARHGEF6	0.000824906	0.00459199	15.2918
ENSG00000147324	MFHAS1	0.000824913	0.00459199	6.99259
ENSG00000170604	IRF2BP1	0.000824095	0.00459199	20.4096
ENSG00000205403	CFI	0.000824736	0.00459199	0.360232
ENSG00000115946	PNO1	0.00082657	0.00459955	6.97273
ENSG00000111912	NCOA7	0.000827041	0.00460051	177.323
ENSG00000164077	MON1A	0.000827969	0.00460401	12.7095
ENSG00000038358	EDC4	0.000828946	0.00460778	17.0949
ENSG00000153064	BANK1	0.000835967	0.00464346	1.88196
ENSG00000187764	SEMA4D	0.000835851	0.00464346	41.4188
ENSG00000127666	TICAM1	0.000836855	0.00464504	5.72365
ENSG00000158856	DMTN	0.000836842	0.00464504	275.236
ENSG00000198780	FAM169A	0.000842338	0.0046738	67.9358
ENSG00000164128	NPY1R	0.00084297	0.00467562	18.1841
ENSG00000188290	HES4	0.000844117	0.00468029	24.4233
ENSG00000147133	TAF1	0.000844966	0.00468332	20.1385
ENSG00000214491	SEC14L6	0.000847508	0.00469572	2.22841
ENSG00000145050	MANF	0.000847813	0.00469572	14.1897
ENSG00000166839	ANKDD1A	0.00084946	0.00470315	5.06138
ENSG00000182700	IGIP	0.0008528	0.00471995	48.5428
ENSG00000169330	MINAR1	0.000853503	0.00472215	2.99789
ENSG00000127527	EPS15L1	0.000856813	0.00473876	27.1505
ENSG00000038382	TRIO	0.000860347	0.0047566	64.2368
ENSG00000043355	ZIC2	0.000867961	0.00479635	3.78453
ENSG00000171533	MAP6	0.00086816	0.00479635	51.8583
ENSG00000213694	S1PR3	0.000869174	0.00480023	1.89618
ENSG00000197753	LHFPL5	0.000871868	0.00481339	24.3418
ENSG00000132603	NIP7	0.000874393	0.0048256	7.42472
ENSG00000119487	MAPKAP1	0.000880184	0.00485582	42.1469
ENSG00000275066	SYNRG	0.000880725	0.00485706	22.9763
ENSG00000197860	SGTB	0.000883204	0.00486899	60.7223
ENSG00000106524	ANKMY2	0.000883727	0.00487013	41.0116
ENSG00000125398	SOX9	0.000884399	0.0048721	30.8268
ENSG00000111906	HDDC2	0.000885229	0.00487493	59.9094
ENSG00000081181	ARG2	0.000886957	0.0048827	16.2849
ENSG00000144036	EXOC6B	0.000889025	0.00489234	71.0697
ENSG00000169933	FRMPD4	0.000889786	0.00489303	30.0867
ENSG00000176155	CCDC57	0.000889502	0.00489303	17.5767
ENSG00000107954	NEURL1	0.000891565	0.00489935	38.6972
ENSG00000172888	ZNF621	0.000891571	0.00489935	15.05
ENSG00000089048	ESF1	0.000891997	0.00489994	24.1233
ENSG00000168329	CX3CR1	0.000892968	0.00490353	27.3369
ENSG00000233954	UQCRHL	0.000893528	0.00490486	0.380615
ENSG00000166192	SENP8	0.000896313	0.00491839	5.88752
ENSG00000167615	LENG8	0.000897377	0.00492248	20.0142
ENSG00000125462	C1orf61	0.000900611	0.00493515	299.602
ENSG00000135775	COG2	0.000900647	0.00493515	18.6315
ENSG00000169224	GCSAML	0.000900173	0.00493515	2.48599
ENSG00000072364	AFF4	0.000901343	0.00493545	52.9656
ENSG00000090971	NAT14	0.000901084	0.00493545	31.3589
ENSG00000091536	MYO15A	0.000904562	0.00494956	3.59552
ENSG00000198932	GPRASP1	0.000904372	0.00494956	65.5006
ENSG00000151461	UPF2	0.00090493	0.00494982	23.4038
ENSG00000124257	NEURL2	0.000906426	0.00495624	2.38034
ENSG00000153310	FAM49B	0.000908833	0.00496764	139.86
ENSG00000214575	CPEB1	0.000911724	0.00498168	27.5689
ENSG00000074054	CLASP1	0.000912253	0.0049828	64.766
ENSG00000145495	2024-03-06	0.000912935	0.00498476	155.228
ENSG00000047346	FAM214A	0.000914346	0.0049907	31.6792
ENSG00000151468	CCDC3	0.000915483	0.00499337	21.65
ENSG00000177485	ZBTB33	0.000915218	0.00499337	18.894
ENSG00000070610	GBA2	0.00091727	0.00500135	43.9318
ENSG00000205659	LIN52	0.000918777	0.00500779	13.6076
ENSG00000144619	CNTN4	0.000920522	0.00501553	39.1765
ENSG00000170113	NIPA1	0.00092421	0.00503384	40.9668
ENSG00000107821	KAZALD1	0.000925092	0.00503687	1.92024
ENSG00000197355	UAP1L1	0.000930034	0.00506199	2.81382
ENSG00000169064	ZBBX	0.000932907	0.00507583	22.9444
ENSG00000162669	HFM1	0.000934399	0.00508216	4.02917
ENSG00000134285	FKBP11	0.000935066	0.00508248	6.41972
ENSG00000185753	CXorf38	0.000935118	0.00508248	4.43837
ENSG00000163071	SPATA18	0.000937364	0.00509289	0.357496
ENSG00000152595	MEPE	0.000938411	0.00509678	4.09918
ENSG00000174799	CEP135	0.000939004	0.0050982	4.0926
ENSG00000173511	VEGFB	0.000941095	0.00510776	37.5919
ENSG00000059377	TBXAS1	0.000941897	0.00511031	4.73401
ENSG00000095627	TDRD1	0.000942631	0.0051125	0.408046
ENSG00000150316	CWC15	0.000945061	0.00512387	47.6388
ENSG00000108091	CCDC6	0.000948509	0.00514076	46.6688
ENSG00000115107	STEAP3	0.000949292	0.00514319	0.542807
ENSG00000080839	RBL1	0.000951449	0.00515307	4.45746
ENSG00000115486	GGCX	0.000956055	0.0051762	13.8475
ENSG00000183783	KCTD8	0.000956457	0.00517656	15.331
ENSG00000165169	DYNLT3	0.000958379	0.00518514	63.6355
ENSG00000155660	PDIA4	0.000959002	0.00518669	17.2564
ENSG00000196511	TPK1	0.000960837	0.00519479	15.5731
ENSG00000138758	2024-09-11	0.000962749	0.00520147	169.391
ENSG00000156973	PDE6D	0.000962463	0.00520147	29.492
ENSG00000102385	DRP2	0.00096451	0.00520917	16.1009
ENSG00000154269	ENPP3	0.000965055	0.00521028	0.486242
ENSG00000180448	ARHGAP45	0.000965442	0.00521054	4.0295
ENSG00000158748	HTR6	0.000969869	0.00523261	1.78298
ENSG00000178750	STX19	0.000970825	0.00523593	3.17305
ENSG00000102466	FGF14	0.000973909	0.00525073	49.8664
ENSG00000196372	ASB13	0.000974466	0.00525189	14.567
ENSG00000154240	CEP112	0.000976073	0.00525872	19.0241
ENSG00000188000	OR7D2	0.000977455	0.00526432	3.08628
ENSG00000168918	INPP5D	0.000979719	0.00527283	5.73176
ENSG00000185274	GALNT17	0.000979613	0.00527283	51.6278
ENSG00000001631	KRIT1	0.000980238	0.00527378	39.1945
ENSG00000155970	MICU3	0.000980907	0.00527554	227.119
ENSG00000146360	GPR6	0.00098202	0.00527968	2.20142
ENSG00000077721	UBE2A	0.000983223	0.00528431	37.1636
ENSG00000042980	ADAM28	0.00098539	0.00529411	21.2489
ENSG00000182010	RTKN2	0.00099108	0.00532282	4.28046
ENSG00000116668	SWT1	0.000991473	0.00532308	24.9929
ENSG00000140986	RPL3L	0.000994608	0.00533806	0.288066
ENSG00000170759	KIF5B	0.000994963	0.0053381	44.1852
ENSG00000153487	ING1	0.00099694	0.00534684	6.89776
ENSG00000180530	NRIP1	0.000999375	0.00535804	35.68
ENSG00000053254	FOXN3	0.00100079	0.00536375	29.5373
ENSG00000204310	AGPAT1	0.00100203	0.00536668	41.3774
ENSG00000223573	TINCR	0.00100172	0.00536668	2.85811
ENSG00000244038	DDOST	0.00100548	0.00538327	35.8793
ENSG00000198792	TMEM184B	0.00100997	0.00540547	33.6279
ENSG00000091137	SLC26A4	0.00101119	0.00540994	3.66431
ENSG00000168734	PKIG	0.00101151	0.00540994	60.7169
ENSG00000182492	BGN	0.00101305	0.00541629	3.71858
ENSG00000112293	GPLD1	0.00101389	0.00541703	14.4306
ENSG00000149289	ZC3H12C	0.00101375	0.00541703	6.41766
ENSG00000074582	BCS1L	0.00101585	0.00542562	13.7484
ENSG00000092841	MYL6	0.00101738	0.00543191	281.161
ENSG00000111676	ATN1	0.00102119	0.00544847	66.8537
ENSG00000134308	YWHAQ	0.00102115	0.00544847	277.679
ENSG00000128513	POT1	0.00102314	0.005457	21.5232
ENSG00000137770	CTDSPL2	0.00102482	0.00546407	25.0366
ENSG00000244731	C4A	0.00102529	0.00546468	2.85439
ENSG00000163527	STT3B	0.00102765	0.00547535	44.1062
ENSG00000142408	CACNG8	0.00102951	0.00548336	21.4259
ENSG00000030419	IKZF2	0.00103366	0.00550358	4.789
ENSG00000143862	ARL8A	0.00104535	0.00556388	55.7788
ENSG00000182983	ZNF662	0.00104621	0.00556655	5.27171
ENSG00000127152	BCL11B	0.00105007	0.00558325	5.50798
ENSG00000166086	JAM3	0.00104995	0.00558325	33.542
ENSG00000183814	LIN9	0.00105305	0.00559714	3.03478
ENSG00000185267	CDNF	0.00105526	0.00560694	2.03156
ENSG00000215440	NPEPL1	0.00105631	0.0056106	4.64261
ENSG00000094796	KRT31	0.001058	0.00561762	0.380106
ENSG00000140395	WDR61	0.00105895	0.00562073	39.0339
ENSG00000074201	CLNS1A	0.00106049	0.00562698	75.3389
ENSG00000169213	RAB3B	0.00106403	0.00564385	15.2267
ENSG00000095794	CREM	0.00106458	0.00564478	33.7878
ENSG00000148690	FRA10AC1	0.00106582	0.00564944	31.4985
ENSG00000136270	TBRG4	0.0010678	0.00565751	17.5938
ENSG00000163904	SENP2	0.00106808	0.00565751	56.3658
ENSG00000164649	CDCA7L	0.00106863	0.00565849	4.14659
ENSG00000111404	RERGL	0.00106951	0.005659	3.21008
ENSG00000143971	ETAA1	0.00106916	0.005659	5.92409
ENSG00000146147	MLIP	0.00106983	0.005659	36.3841
ENSG00000184156	KCNQ3	0.00107131	0.00566489	46.9635
ENSG00000116711	PLA2G4A	0.00107428	0.00567865	4.03312
ENSG00000175287	PHYHD1	0.0010775	0.00569374	5.1909
ENSG00000100804	PSMB5	0.00107829	0.00569398	68.0278
ENSG00000102316	MAGED2	0.00107792	0.00569398	145.891
ENSG00000161021	MAML1	0.00108329	0.00571843	6.24974
ENSG00000081307	UBA5	0.00108439	0.00572143	53.1729
ENSG00000140382	HMG20A	0.0010846	0.00572143	37.8016
ENSG00000189144	ZNF573	0.0010893	0.00574428	20.7395
ENSG00000145287	PLAC8	0.00109253	0.00575932	3.01805
ENSG00000171502	COL24A1	0.00109316	0.00576067	6.28195
ENSG00000171490	RSL1D1	0.00109676	0.00577766	46.7492
ENSG00000172059	KLF11	0.00110109	0.0057985	2.12816
ENSG00000188050	RNF133	0.00110224	0.00580257	0.293667
ENSG00000039560	RAI14	0.00110349	0.00580718	6.15945
ENSG00000151025	GPR158	0.00110847	0.0058314	42.2541
ENSG00000141759	TXNL4A	0.00110933	0.00583393	72.1191
ENSG00000079931	MOXD1	0.0011107	0.00583774	17.3118
ENSG00000172828	CES3	0.00111108	0.00583774	2.17389
ENSG00000196616	ADH1B	0.00111119	0.00583774	0.275448
ENSG00000157796	WDR19	0.00111558	0.00585877	25.0473
ENSG00000198642	KLHL9	0.00112277	0.00589454	21.5186
ENSG00000080709	KCNN2	0.00112332	0.00589541	25.9023
ENSG00000133574	GIMAP4	0.00112571	0.00590596	4.2099
ENSG00000136682	CBWD2	0.00113141	0.00593386	23.9811
ENSG00000064999	ANKS1A	0.00113422	0.00594657	14.0108
ENSG00000185825	BCAP31	0.00113518	0.00594956	67.0217
ENSG00000136546	SCN7A	0.0011358	0.0059508	3.05129
ENSG00000187775	DNAH17	0.00114027	0.00597218	4.53077
ENSG00000108465	CDK5RAP3	0.00114336	0.00598632	32.1428
ENSG00000167664	TMIGD2	0.00114473	0.00599147	0.467736
ENSG00000270885	RASL10B	0.00114585	0.00599527	19.391
ENSG00000140367	UBE2Q2	0.00114799	0.00600304	29.6786
ENSG00000256591	AP003108.2	0.00114811	0.00600304	5.63862
ENSG00000125827	TMX4	0.00114899	0.00600561	64.8298
ENSG00000145911	N4BP3	0.00115131	0.00601568	3.54944
ENSG00000145358	DDIT4L	0.00115251	0.00601992	3.04048
ENSG00000178980	SELENOW	0.00115789	0.00604597	489.995
ENSG00000099804	CDC34	0.00117036	0.00610717	35.6388
ENSG00000215915	ATAD3C	0.0011704	0.00610717	1.88622
ENSG00000221866	PLXNA4	0.00117286	0.00611792	18.1598
ENSG00000141485	SLC13A5	0.00117564	0.00612826	3.54084
ENSG00000151136	BTBD11	0.0011754	0.00612826	4.46519
ENSG00000101773	RBBP8	0.0011765	0.0061307	15.3391
ENSG00000196878	LAMB3	0.00117772	0.00613496	3.93833
ENSG00000173227	SYT12	0.00118147	0.00615241	18.2956
ENSG00000177614	PGBD5	0.00118468	0.00616706	35.1863
ENSG00000139974	SLC38A6	0.00118651	0.00617448	31.0619
ENSG00000146535	GNA12	0.00119246	0.00620335	21.0074
ENSG00000143344	RGL1	0.00119472	0.00621304	39.4259
ENSG00000131462	TUBG1	0.00119534	0.00621416	21.2642
ENSG00000101843	PSMD10	0.00119643	0.00621772	46.2169
ENSG00000129562	DAD1	0.00119874	0.00622762	49.5352
ENSG00000008018	PSMB1	0.00120052	0.0062315	69.7728
ENSG00000104375	STK3	0.00120028	0.0062315	19.4723
ENSG00000144233	AMMECR1L	0.0012007	0.0062315	5.60575
ENSG00000204304	PBX2	0.00120199	0.00623611	21.7139
ENSG00000140455	AC007950.1	0.00120265	0.00623745	4.14471
ENSG00000155393	HEATR3	0.0012048	0.00624649	6.15226
ENSG00000130584	ZBTB46	0.00120894	0.00626582	5.69613
ENSG00000050344	NFE2L3	0.00120982	0.00626828	26.7124
ENSG00000163444	TMEM183A	0.00121257	0.00628044	62.0436
ENSG00000116663	FBXO6	0.0012134	0.00628264	5.28296
ENSG00000206560	ANKRD28	0.00122263	0.0063283	46.8516
ENSG00000004399	PLXND1	0.00122887	0.00635846	19.4076
ENSG00000198369	SPRED2	0.00123342	0.00637986	27.1934
ENSG00000111913	RIPOR2	0.00123863	0.00640466	22.9445
ENSG00000101109	STK4	0.00123933	0.00640612	21.2037
ENSG00000089234	BRAP	0.0012412	0.00641361	16.7655
ENSG00000153207	AHCTF1	0.00124343	0.00642302	25.1213
ENSG00000180190	TDRP	0.00124839	0.00644644	6.57781
ENSG00000143322	ABL2	0.00125255	0.00646143	14.7618
ENSG00000147571	CRH	0.00125244	0.00646143	2.20938
ENSG00000278195	SSTR3	0.00125174	0.00646143	4.6039
ENSG00000052802	MSMO1	0.00125476	0.00647066	62.6974
ENSG00000222011	FAM185A	0.00126604	0.00652668	15.3272
ENSG00000086506	HBQ1	0.00127117	0.00655093	4.32569
ENSG00000165186	PTCHD1	0.00127245	0.00655315	4.58639
ENSG00000242221	PSG2	0.00127233	0.00655315	2.61909
ENSG00000204438	GPANK1	0.00127379	0.00655783	7.36304
ENSG00000131697	NPHP4	0.00127431	0.00655831	6.53764
ENSG00000089169	RPH3A	0.00127551	0.00656233	178.623
ENSG00000100304	TTLL12	0.00128656	0.00661255	16.4566
ENSG00000141506	PIK3R5	0.00128614	0.00661255	0.294136
ENSG00000164040	PGRMC2	0.00128578	0.00661255	41.7389
ENSG00000109971	HSPA8	0.00128863	0.00662098	1394.87
ENSG00000105939	ZC3HAV1	0.00128908	0.00662108	4.48115
ENSG00000170370	EMX2	0.00129042	0.00662577	2.35156
ENSG00000168899	VAMP5	0.00129332	0.00663841	5.39067
ENSG00000060982	BCAT1	0.00129622	0.00664887	25.1696
ENSG00000110321	EIF4G2	0.00129585	0.00664887	262.982
ENSG00000090006	LTBP4	0.00130702	0.00670208	14.9641
ENSG00000171703	TCEA2	0.00130846	0.0067072	55.8053
ENSG00000041353	RAB27B	0.00131502	0.00673862	45.8193
ENSG00000111142	METAP2	0.00131617	0.00674226	51.0563
ENSG00000162782	TDRD5	0.00132128	0.0067662	1.8047
ENSG00000009335	UBE3C	0.00132394	0.00677754	32.5699
ENSG00000178385	PLEKHM3	0.00132438	0.00677754	25.0221
ENSG00000120798	NR2C1	0.00132774	0.00679252	25.2533
ENSG00000103353	UBFD1	0.00133196	0.00681182	35.1994
ENSG00000172519	OR10H5	0.00133625	0.00683147	0.332985
ENSG00000186063	AIDA	0.00134056	0.00685126	39.028
ENSG00000187134	AKR1C1	0.00134205	0.00685659	5.42077
ENSG00000181035	SLC25A42	0.00134663	0.00687773	7.04695
ENSG00000151948	GLT1D1	0.00134869	0.00688596	20.828
ENSG00000104408	EIF3E	0.00135039	0.00689238	196.466
ENSG00000068438	FTSJ1	0.00135171	0.00689683	16.2025
ENSG00000095139	ARCN1	0.00135229	0.00689747	46.6277
ENSG00000163884	KLF15	0.00135338	0.00690077	3.00769
ENSG00000120341	SEC16B	0.00135415	0.00690238	4.54391
ENSG00000160191	PDE9A	0.00135631	0.00691112	5.98765
ENSG00000125775	SDCBP2	0.001357	0.00691235	21.7594
ENSG00000126709	IFI6	0.0013576	0.00691311	45.2331
ENSG00000170293	CMTM8	0.00136027	0.00692446	1.92294
ENSG00000079112	CDH17	0.00136424	0.00694236	0.368699
ENSG00000167136	ENDOG	0.00136559	0.00694693	18.214
ENSG00000198133	TMEM229B	0.00136835	0.00695866	13.904
ENSG00000106853	PTGR1	0.00137312	0.00698065	38.7558
ENSG00000114867	EIF4G1	0.00137384	0.00698197	60.3297
ENSG00000164597	COG5	0.00137491	0.0069851	35.5469
ENSG00000142655	PEX14	0.00137581	0.00698738	15.5158
ENSG00000053108	FSTL4	0.00137871	0.0069998	15.8401
ENSG00000123901	GPR83	0.00138253	0.00701692	5.06784
ENSG00000124588	NQO2	0.00138441	0.0070241	30.5074
ENSG00000137193	PIM1	0.00138919	0.00704376	3.68867
ENSG00000169026	SLC49A3	0.001389	0.00704376	1.98316
ENSG00000183760	ACP7	0.00139119	0.00705154	2.21815
ENSG00000113658	SMAD5	0.00139173	0.007052	28.1397
ENSG00000090520	DNAJB11	0.00139571	0.00706985	22.2263
ENSG00000008083	JARID2	0.0013995	0.00708667	7.05517
ENSG00000145808	ADAMTS19	0.00140037	0.00708785	6.77065
ENSG00000163382	NAXE	0.00140065	0.00708785	31.6657
ENSG00000051382	PIK3CB	0.0014036	0.00710047	50.4376
ENSG00000272886	DCP1A	0.00140904	0.00712562	5.22127
ENSG00000143858	SYT2	0.00141422	0.00714949	3.91548
ENSG00000047579	DTNBP1	0.00141727	0.00716023	28.7459
ENSG00000128045	RASL11B	0.00141698	0.00716023	16.3797
ENSG00000196911	KPNA5	0.0014205	0.00717417	33.4322
ENSG00000112406	HECA	0.00142914	0.00721543	24.1384
ENSG00000128408	RIBC2	0.00143264	0.00723076	0.342234
ENSG00000186472	PCLO	0.00143709	0.00725086	61.4253
ENSG00000164284	GRPEL2	0.00144438	0.00728524	16.8014
ENSG00000126878	AIF1L	0.00144657	0.00729387	32.2791
ENSG00000109111	SUPT6H	0.00144763	0.00729687	32.375
ENSG00000143457	GOLPH3L	0.00145325	0.00732279	14.1057
ENSG00000010270	STARD3NL	0.00145603	0.0073344	42.2582
ENSG00000135838	NPL	0.0014603	0.00735349	18.6905
ENSG00000176454	LPCAT4	0.00146554	0.00737749	31.4165
ENSG00000149927	DOC2A	0.0014744	0.00741768	49.8912
ENSG00000156273	BACH1	0.00147449	0.00741768	29.4478
ENSG00000030582	GRN	0.00147942	0.00744005	17.1053
ENSG00000132825	PPP1R3D	0.00148101	0.00744563	4.51782
ENSG00000138182	KIF20B	0.00148267	0.00745154	3.15766
ENSG00000170214	ADRA1B	0.00148332	0.00745237	3.93883
ENSG00000144401	METTL21A	0.00148631	0.00746494	19.33
ENSG00000166401	SERPINB8	0.00148997	0.00748093	3.35729
ENSG00000079246	XRCC5	0.00149259	0.00749164	139.949
ENSG00000196937	FAM3C	0.00149321	0.00749229	142.203
ENSG00000159263	SIM2	0.0014941	0.00749431	3.21185
ENSG00000182141	ZNF708	0.00149973	0.0075201	29.0819
ENSG00000143110	C1orf162	0.0015012	0.00752363	2.35166
ENSG00000188690	UROS	0.00150141	0.00752363	56.8297
ENSG00000123095	BHLHE41	0.00150359	0.00753211	30.9423
ENSG00000031698	SARS	0.00151058	0.00756467	152.958
ENSG00000145439	CBR4	0.00151259	0.00757227	24.6361
ENSG00000108106	UBE2S	0.00151473	0.00758055	24.0891
ENSG00000181396	OGFOD3	0.0015177	0.00759292	6.95128
ENSG00000143621	ILF2	0.00151996	0.00760055	50.541
ENSG00000148842	CNNM2	0.0015207	0.00760055	13.8237
ENSG00000179909	ZNF154	0.00152052	0.00760055	6.69831
ENSG00000110427	KIAA1549L	0.00152465	0.00761536	65.7921
ENSG00000113657	DPYSL3	0.00152422	0.00761536	39.241
ENSG00000186665	C17orf58	0.00152632	0.00762121	7.26851
ENSG00000118690	ARMC2	0.00152853	0.00762976	19.961
ENSG00000141337	ARSG	0.00154011	0.00768509	23.2909
ENSG00000164930	FZD6	0.00154239	0.00769401	3.39584
ENSG00000185219	ZNF445	0.00154493	0.00770416	16.4607
ENSG00000166136	NDUFB8	0.00154838	0.00771887	252.033
ENSG00000148175	STOM	0.00155174	0.00773313	38.4504
ENSG00000198464	ZNF480	0.0015537	0.00774037	5.85812
ENSG00000176597	B3GNT5	0.00155658	0.00775224	3.46981
ENSG00000178694	NSUN3	0.00155869	0.00776022	4.57009
ENSG00000124787	RPP40	0.00156568	0.0077924	6.51734
ENSG00000136854	STXBP1	0.00156616	0.0077924	320.135
ENSG00000135643	KCNMB4	0.00157043	0.0078111	33.9051
ENSG00000119608	PROX2	0.0015732	0.00782235	2.84265
ENSG00000123179	EBPL	0.00157526	0.00782754	14.5005
ENSG00000171435	KSR2	0.00157485	0.00782754	16.4375
ENSG00000163154	TNFAIP8L2	0.00158058	0.00785147	2.12884
ENSG00000160818	GPATCH4	0.00158244	0.00785815	25.8527
ENSG00000123415	SMUG1	0.0015848	0.00786733	15.8557
ENSG00000171509	RXFP1	0.00160105	0.00794545	26.1693
ENSG00000139182	CLSTN3	0.00160444	0.00795715	151.473
ENSG00000171451	DSEL	0.00160417	0.00795715	14.1744
ENSG00000069399	BCL3	0.0016052	0.00795836	2.1253
ENSG00000134020	PEBP4	0.00160957	0.00797747	3.22179
ENSG00000167114	SLC27A4	0.00161155	0.00798471	18.9104
ENSG00000070778	AL162171.1	0.00161329	0.00799078	5.61448
ENSG00000204442	FAM155A	0.00161399	0.00799168	14.4234
ENSG00000160014	CALM3	0.00161576	0.00799788	501.944
ENSG00000179796	LRRC3B	0.00162152	0.0080238	15.706
ENSG00000149809	TM7SF2	0.00164153	0.00812019	22.1672
ENSG00000174516	PELI3	0.00164295	0.00812462	23.8229
ENSG00000177963	RIC8A	0.0016457	0.00813561	23.2774
ENSG00000149972	CNTN5	0.00164801	0.00814182	19.5533
ENSG00000183066	WBP2NL	0.0016476	0.00814182	3.57017
ENSG00000163536	SERPINI1	0.00165154	0.00815582	381.572
ENSG00000170606	HSPA4	0.00165191	0.00815582	68.8803
ENSG00000198246	SLC29A3	0.00165517	0.0081693	3.0893
ENSG00000091622	PITPNM3	0.00165767	0.00817903	24.684
ENSG00000110442	COMMD9	0.00167327	0.00825252	26.9447
ENSG00000253276	CCDC71L	0.00167363	0.00825252	2.75746
ENSG00000179950	PUF60	0.00167628	0.00826293	57.8662
ENSG00000161682	FAM171A2	0.00167799	0.00826873	2.06637
ENSG00000074590	NUAK1	0.00167908	0.00826927	62.7534
ENSG00000205464	ATP6AP1L	0.00167918	0.00826927	5.84397
ENSG00000100614	PPM1A	0.00168122	0.00827669	68.5169
ENSG00000254087	LYN	0.0016836	0.00828575	3.88723
ENSG00000206561	COLQ	0.00168505	0.00829023	4.4013
ENSG00000187416	LHFPL3	0.00168818	0.00830301	16.6693
ENSG00000268533	AC003002.2	0.0016914	0.00831617	3.26968
ENSG00000180376	CCDC66	0.00169561	0.00833425	35.7481
ENSG00000196581	AJAP1	0.00169822	0.00834438	19.556
ENSG00000113742	CPEB4	0.00169935	0.00834465	65.3507
ENSG00000156983	BRPF1	0.00169921	0.00834465	5.4884
ENSG00000078018	MAP2	0.00170098	0.00834995	674.846
ENSG00000147246	HTR2C	0.00170246	0.00835458	3.00968
ENSG00000173230	GOLGB1	0.00170305	0.0083548	53.2381
ENSG00000163412	EIF4E3	0.00170603	0.0083646	47.9217
ENSG00000173452	TMEM196	0.00170613	0.0083646	16.5086
ENSG00000186462	NAP1L2	0.00170687	0.00836558	146.156
ENSG00000168658	VWA3B	0.00170904	0.00837352	0.474803
ENSG00000135047	CTSL	0.00171028	0.00837697	37.6036
ENSG00000146151	HMGCLL1	0.00171583	0.00840148	29.7874
ENSG00000101986	ABCD1	0.00171658	0.00840246	1.50055
ENSG00000096080	MRPS18A	0.00171753	0.00840444	20.808
ENSG00000197647	ZNF433	0.00172948	0.00846024	6.69825
ENSG00000253457	SMIM18	0.00173187	0.00846925	6.03677
ENSG00000153234	NR4A2	0.00173245	0.00846939	2.78112
ENSG00000198894	CIPC	0.00173778	0.00849276	50.9854
ENSG00000176428	VPS37D	0.00173994	0.00850061	5.37525
ENSG00000169715	MT1E	0.00174991	0.00854661	30.8615
ENSG00000197044	ZNF441	0.0017513	0.00855068	15.5475
ENSG00000163762	TM4SF18	0.00175188	0.00855084	2.20054
ENSG00000172878	METAP1D	0.00175287	0.00855296	4.42836
ENSG00000133997	MED6	0.00175471	0.00855922	33.1491
ENSG00000173705	SUSD5	0.00175867	0.00857583	16.3682
ENSG00000157020	SEC13	0.00175991	0.00857917	33.1696
ENSG00000102890	ELMO3	0.00176632	0.00860497	0.266745
ENSG00000110492	MDK	0.0017658	0.00860497	5.00819
ENSG00000076382	SPAG5	0.00177322	0.00863582	4.26517
ENSG00000101190	TCFL5	0.00177882	0.00865879	18.1156
ENSG00000128242	GAL3ST1	0.00177906	0.00865879	4.42751
ENSG00000154122	ANKH	0.00178197	0.00867021	53.6055
ENSG00000154274	C4orf19	0.00178448	0.00867968	2.82047
ENSG00000136842	TMOD1	0.00178803	0.0086942	27.7199
ENSG00000204128	C2orf72	0.00179438	0.00872234	22.1986
ENSG00000266472	MRPS21	0.00180304	0.00876171	63.4156
ENSG00000162650	ATXN7L2	0.00181635	0.00882357	3.10117
ENSG00000157103	SLC6A1	0.00181919	0.00883458	142.917
ENSG00000131043	AAR2	0.00182482	0.00885357	7.23732
ENSG00000133275	CSNK1G2	0.00182417	0.00885357	24.7252
ENSG00000141854	MISP3	0.00182466	0.00885357	5.72828
ENSG00000131584	ACAP3	0.00182627	0.00885503	44.9728
ENSG00000175595	ERCC4	0.00182615	0.00885503	15.024
ENSG00000108219	TSPAN14	0.00183247	0.00888228	16.3821
ENSG00000177666	PNPLA2	0.0018342	0.00888789	16.1813
ENSG00000185933	CALHM1	0.00183822	0.00890458	2.17095
ENSG00000130695	CEP85	0.00184122	0.00891631	6.25616
ENSG00000149150	SLC43A1	0.00184268	0.00892056	1.90904
ENSG00000276043	UHRF1	0.00184536	0.00893074	1.75116
ENSG00000164303	ENPP6	0.00184961	0.00894851	5.10032
ENSG00000110042	DTX4	0.00185039	0.00894947	14.6168
ENSG00000171408	PDE7B	0.00186453	0.00901504	15.4831
ENSG00000054965	FAM168A	0.00186585	0.00901808	66.7512
ENSG00000145982	FARS2	0.00186633	0.00901808	14.6919
ENSG00000175105	ZNF654	0.00186726	0.00901971	18.6238
ENSG00000148484	RSU1	0.00186961	0.00902825	16.0387
ENSG00000158555	GDPD5	0.00187214	0.00903764	5.85765
ENSG00000119801	YPEL5	0.00187475	0.00904742	149.805
ENSG00000109610	SOD3	0.00187648	0.00905293	4.06126
ENSG00000004961	HCCS	0.0018785	0.00905984	16.9025
ENSG00000121057	AKAP1	0.0018791	0.00905988	19.2831
ENSG00000132623	ANKEF1	0.00188493	0.00908515	2.35122
ENSG00000163125	RPRD2	0.00188739	0.00909417	24.2053
ENSG00000089356	FXYD3	0.00189683	0.00913393	2.25019
ENSG00000225556	C2CD4D	0.00189632	0.00913393	2.10783
ENSG00000001167	NFYA	0.00189967	0.00913556	14.9981
ENSG00000087303	NID2	0.00189899	0.00913556	2.0844
ENSG00000102547	CAB39L	0.00189906	0.00913556	40.7411
ENSG00000113761	ZNF346	0.00190013	0.00913556	15.2039
ENSG00000156958	GALK2	0.00190004	0.00913556	25.9885
ENSG00000124225	PMEPA1	0.00190109	0.00913734	16.2078
ENSG00000165929	TC2N	0.00190727	0.00916418	5.37398
ENSG00000103490	PYCARD	0.00190917	0.00917043	2.45107
ENSG00000143324	XPR1	0.00191116	0.00917427	21.2272
ENSG00000177628	GBA	0.00191083	0.00917427	22.3792
ENSG00000173153	ESRRA	0.00191386	0.0091844	14.5401
ENSG00000128059	PPAT	0.0019191	0.00920667	15.5155
ENSG00000101849	TBL1X	0.00192199	0.00921477	6.76257
ENSG00000277258	PCGF2	0.00192168	0.00921477	6.69064
ENSG00000132554	RGS22	0.00192941	0.0092475	3.44846
ENSG00000021762	OSBPL5	0.00193362	0.00926478	6.8704
ENSG00000196724	ZNF418	0.00193841	0.00928485	21.2167
ENSG00000138764	CCNG2	0.00194115	0.0092951	40.8401
ENSG00000163902	RPN1	0.00194253	0.00929879	60.8434
ENSG00000173905	GOLIM4	0.00195032	0.00933318	35.9231
ENSG00000093167	LRRFIP2	0.00195369	0.00934355	46.9133
ENSG00000250067	YJEFN3	0.00195322	0.00934355	44.5654
ENSG00000163312	HELQ	0.00195568	0.00935015	6.88186
ENSG00000147124	ZNF41	0.00197146	0.00942268	6.2581
ENSG00000165996	HACD1	0.00197255	0.00942496	5.30867
ENSG00000131165	CHMP1A	0.00198334	0.00947358	26.249
ENSG00000125870	SNRPB2	0.00198822	0.00949393	28.5263
ENSG00000157927	RADIL	0.00199033	0.00950106	2.53378
ENSG00000140157	NIPA2	0.00199277	0.00950976	28.2042
ENSG00000135541	AHI1	0.00199808	0.00953217	57.6963
ENSG00000188730	VWC2	0.00199904	0.00953259	5.97661
ENSG00000256235	SMIM3	0.00199941	0.00953259	2.27752
ENSG00000076356	PLXNA2	0.00200399	0.00955149	22.4566
ENSG00000121578	B4GALT4	0.00200931	0.00957388	6.27809
ENSG00000196646	ZNF136	0.00201162	0.00958192	4.06235
ENSG00000147883	CDKN2B	0.00201633	0.00960141	1.63555
ENSG00000164985	PSIP1	0.00202169	0.00962394	209.523
ENSG00000010278	CD9	0.00202335	0.00962888	38.7471
ENSG00000154814	OXNAD1	0.00202499	0.00963371	15.7177
ENSG00000179455	MKRN3	0.00202754	0.00964288	4.21618
ENSG00000157978	LDLRAP1	0.00202937	0.00964859	3.51647
ENSG00000127472	PLA2G5	0.00203241	0.00966004	2.74478
ENSG00000171302	CANT1	0.00203471	0.00966802	5.69081
ENSG00000131504	DIAPH1	0.0020381	0.00968112	18.7448
ENSG00000168101	NUDT16L1	0.00204275	0.00969839	19.3066
ENSG00000173575	CHD2	0.00204299	0.00969839	58.8594
ENSG00000091972	CD200	0.00204448	0.00970249	65.1365
ENSG00000156831	NSMCE2	0.0020467	0.00970695	22.1829
ENSG00000169255	B3GALNT1	0.00204657	0.00970695	36.9701
ENSG00000196313	POM121	0.00204731	0.00970695	17.5053
ENSG00000255529	POLR2M	0.00206112	0.0097694	32.1387
ENSG00000197535	MYO5A	0.00206349	0.00977765	170.787
ENSG00000055118	KCNH2	0.00207092	0.00980984	5.21436
ENSG00000100341	PNPLA5	0.00207364	0.00981364	1.79848
ENSG00000163006	CCDC138	0.00207281	0.00981364	5.86359
ENSG00000174177	CTU2	0.00207337	0.00981364	6.8474
ENSG00000124383	MPHOSPH10	0.00207464	0.00981539	24.8896
ENSG00000166848	TERF2IP	0.00207606	0.00981909	228.025
ENSG00000019186	CYP24A1	0.00207768	0.00982372	0.33725
ENSG00000166006	KCNC2	0.0020836	0.00984868	51.3263
ENSG00000105875	WDR91	0.00208908	0.00987159	21.9833
ENSG00000146858	ZC3HAV1L	0.00209221	0.00988332	2.26185
ENSG00000177225	GATD1	0.00209431	0.00989025	21.2567
ENSG00000165775	FUNDC2	0.00209902	0.00990944	43.631
ENSG00000114529	C3orf52	0.00210273	0.00992381	0.515568
ENSG00000172350	ABCG4	0.00210335	0.00992381	5.45565
ENSG00000280670	CCDC163	0.00210459	0.0099266	2.67866
ENSG00000010318	PHF7	0.00210612	0.00993079	17.0908
ENSG00000131153	GINS2	0.00210927	0.00994258	1.68868
ENSG00000134323	MYCN	0.00211578	0.00997025	2.52817
ENSG00000164114	MAP9	0.00211644	0.0099703	67.439
ENSG00000167595	PROSER3	0.0021176	0.0099727	6.05444
ENSG00000112796	ENPP5	0.00212655	0.0100118	33.851
ENSG00000047634	SCML1	0.00213066	0.0100281	5.59356
ENSG00000149571	KIRREL3	0.00213221	0.0100323	15.5955
ENSG00000143499	SMYD2	0.00213321	0.010034	44.3428
ENSG00000172667	ZMAT3	0.00213534	0.0100409	54.5681
ENSG00000187546	AGMO	0.00214115	0.0100651	3.26905
ENSG00000054179	ENTPD2	0.00215391	0.0101159	2.40182
ENSG00000069974	RAB27A	0.00215263	0.0101159	3.93365
ENSG00000170004	CHD3	0.00215343	0.0101159	52.6495
ENSG00000143947	RPS27A	0.0021563	0.010124	402.93
ENSG00000266086	AC015813.2	0.0021571	0.0101247	2.01402
ENSG00000053702	NRIP2	0.00215961	0.0101303	4.10687
ENSG00000179954	SSC5D	0.00215958	0.0101303	0.441056
ENSG00000198721	ECI2	0.00216091	0.0101333	21.5822
ENSG00000117533	VAMP4	0.0021658	0.0101532	33.2952
ENSG00000135631	RAB11FIP5	0.00217516	0.0101939	24.9461
ENSG00000161513	FDXR	0.0021771	0.0101999	3.08008
ENSG00000235568	NFAM1	0.00217789	0.0102005	0.506629
ENSG00000157152	SYN2	0.00217991	0.0102069	167.874
ENSG00000162852	CNST	0.00218149	0.010211	40.5718
ENSG00000239264	TXNDC5	0.00218211	0.010211	15.2344
ENSG00000163806	SPDYA	0.00219197	0.0102518	3.76601
ENSG00000285269	AL160269.1	0.00219216	0.0102518	2.5503
ENSG00000183718	TRIM52	0.00219815	0.0102767	17.389
ENSG00000284691	AC073111.5	0.00219995	0.010282	4.28549
ENSG00000112996	MRPS30	0.00220421	0.0102988	65.6407
ENSG00000145863	GABRA6	0.0022067	0.0103073	2.17253
ENSG00000172548	NIPAL4	0.00221443	0.0103403	0.232198
ENSG00000136861	CDK5RAP2	0.00221857	0.0103565	21.0981
ENSG00000109066	TMEM104	0.00222486	0.0103764	2.72738
ENSG00000121207	LRAT	0.00222484	0.0103764	2.30361
ENSG00000139146	SINHCAF	0.0022239	0.0103764	2.57729
ENSG00000179091	CYC1	0.00223825	0.0104295	60.6122
ENSG00000184144	CNTN2	0.00223799	0.0104295	43.3456
ENSG00000205809	KLRC2	0.00223827	0.0104295	2.39774
ENSG00000107758	PPP3CB	0.00224307	0.0104487	192.202
ENSG00000198185	ZNF334	0.00224638	0.0104609	5.02274
ENSG00000146592	CREB5	0.00225241	0.0104859	21.2727
ENSG00000108061	SHOC2	0.00225455	0.0104926	62.4945
ENSG00000127418	FGFRL1	0.00225979	0.0105075	5.18967
ENSG00000150403	TMCO3	0.00225849	0.0105075	21.9057
ENSG00000214402	LCNL1	0.0022597	0.0105075	2.53054
ENSG00000083857	FAT1	0.00226249	0.0105169	29.1415
ENSG00000153944	MSI2	0.00227225	0.0105591	50.2913
ENSG00000181915	ADO	0.00227644	0.0105754	28.3293
ENSG00000149016	TUT1	0.00227743	0.0105768	4.70124
ENSG00000079337	RAPGEF3	0.00228651	0.0106157	17.0983
ENSG00000139517	LNX2	0.00228962	0.010627	4.22522
ENSG00000142230	SAE1	0.00229478	0.0106477	53.5993
ENSG00000107643	MAPK8	0.00229713	0.0106554	54.3635
ENSG00000164949	GEM	0.00230092	0.0106698	3.93835
ENSG00000149136	SSRP1	0.00231232	0.0107194	33.8605
ENSG00000112379	ARFGEF3	0.00231434	0.0107255	40.9609
ENSG00000165617	DACT1	0.00231949	0.0107462	6.14874
ENSG00000157404	KIT	0.00232297	0.0107591	19.6669
ENSG00000130725	UBE2M	0.00232504	0.0107654	69.7584
ENSG00000163348	PYGO2	0.00234064	0.0108344	13.9585
ENSG00000197296	FITM2	0.00234219	0.0108384	7.4278
ENSG00000073536	NLE1	0.00234632	0.0108542	5.94061
ENSG00000183309	ZNF623	0.00235222	0.0108782	17.2663
ENSG00000183691	NOG	0.00235546	0.01089	2.69455
ENSG00000056736	IL17RB	0.00235775	0.010894	21.8901
ENSG00000072958	AP1M1	0.00235773	0.010894	39.1198
ENSG00000204267	TAP2	0.00235976	0.0109	4.72938
ENSG00000142227	EMP3	0.00236626	0.0109235	3.17673
ENSG00000162989	KCNJ3	0.00236564	0.0109235	62.0182
ENSG00000185885	IFITM1	0.00236721	0.0109246	213.924
ENSG00000149231	CCDC82	0.00237463	0.0109556	45.5113
ENSG00000006016	CRLF1	0.00238208	0.0109867	23.2105
ENSG00000138496	PARP9	0.00238804	0.0110108	3.52648
ENSG00000128708	HAT1	0.00238876	0.0110109	20.8507
ENSG00000140563	MCTP2	0.00239412	0.0110323	3.38139
ENSG00000167004	PDIA3	0.0023961	0.0110381	67.5543
ENSG00000118939	UCHL3	0.00239871	0.0110468	25.8739
ENSG00000276547	PCDHGB5	0.00240208	0.0110591	4.58392
ENSG00000119720	NRDE2	0.0024041	0.011065	5.84819
ENSG00000244687	UBE2V1	0.00240651	0.0110728	36.5676
ENSG00000140545	MFGE8	0.00240846	0.011076	23.049
ENSG00000196505	GDAP2	0.00240936	0.011076	26.6634
ENSG00000253598	SLC10A5	0.00240874	0.011076	1.92481
ENSG00000041982	TNC	0.0024129	0.011089	3.43087
ENSG00000116539	ASH1L	0.00242031	0.0111197	59.6654
ENSG00000077943	ITGA8	0.00242292	0.0111251	3.21611
ENSG00000162631	NTNG1	0.0024225	0.0111251	18.3954
ENSG00000188283	ZNF383	0.00242852	0.0111475	17.5385
ENSG00000065413	ANKRD44	0.00243427	0.0111706	16.7445
ENSG00000105819	PMPCB	0.00243599	0.0111751	44.6835
ENSG00000065427	KARS	0.00244867	0.01123	39.9684
ENSG00000163659	TIPARP	0.0024592	0.0112749	17.326
ENSG00000113716	HMGXB3	0.00246265	0.0112871	13.6369
ENSG00000166762	CATSPER2	0.00246333	0.0112871	3.94671
ENSG00000103994	ZNF106	0.00247086	0.0113182	57.7467
ENSG00000130766	SESN2	0.00247193	0.0113198	4.48461
ENSG00000235034	C19orf81	0.00248038	0.0113551	2.95416
ENSG00000188612	SUMO2	0.00248144	0.0113566	74.1765
ENSG00000171970	ZNF57	0.00249073	0.0113923	3.27746
ENSG00000177679	SRRM3	0.00249005	0.0113923	16.2037
ENSG00000169155	ZBTB43	0.00249364	0.0114022	14.3965
ENSG00000162687	KCNT2	0.00249917	0.0114241	18.0989
ENSG00000180011	ZADH2	0.00250235	0.0114353	24.9801
ENSG00000159337	PLA2G4D	0.00250332	0.0114363	0.415556
ENSG00000188859	FAM78B	0.00250771	0.011453	6.09383
ENSG00000154146	NRGN	0.00251319	0.0114746	1687.57
ENSG00000251349	MSANTD3-TMEFF1	0.00251519	0.0114804	50.4938
ENSG00000169403	PTAFR	0.00252133	0.011505	1.90962
ENSG00000108932	SLC16A6	0.00252888	0.011536	4.02456
ENSG00000144504	ANKMY1	0.00253193	0.0115465	5.21082
ENSG00000125868	DSTN	0.00253465	0.0115555	302.077
ENSG00000213689	TREX1	0.00253828	0.0115686	5.56759
ENSG00000108883	EFTUD2	0.00254091	0.0115772	41.0718
ENSG00000124145	SDC4	0.00255097	0.011617	27.9283
ENSG00000135297	MTO1	0.00255117	0.011617	17.7312
ENSG00000172932	ANKRD13D	0.00255196	0.0116172	22.0085
ENSG00000033050	ABCF2	0.00255399	0.011623	21.8066
ENSG00000149294	NCAM1	0.00255729	0.0116346	232.314
ENSG00000179673	RPRML	0.0025603	0.0116449	17.5742
ENSG00000110171	TRIM3	0.00256346	0.0116558	18.3401
ENSG00000159377	PSMB4	0.002565	0.0116594	38.4106
ENSG00000266302	AC098850.3	0.00256789	0.011669	3.24327
ENSG00000145362	ANK2	0.00257229	0.0116821	382.261
ENSG00000170419	VSTM2A	0.0025717	0.0116821	54.9807
ENSG00000102984	ZNF821	0.00257406	0.0116859	14.3709
ENSG00000105767	CADM4	0.00257462	0.0116859	64.2621
ENSG00000163930	BAP1	0.00257785	0.0116971	54.2814
ENSG00000115365	LANCL1	0.00257887	0.0116983	174.008
ENSG00000107338	SHB	0.00259221	0.0117553	2.85233
ENSG00000145335	SNCA	0.00259584	0.0117683	253.65
ENSG00000160678	S100A1	0.00260074	0.011787	21.6061
ENSG00000173599	PC	0.00260888	0.0118205	24.7066
ENSG00000101384	JAG1	0.00261112	0.011823	5.77119
ENSG00000131652	THOC6	0.0026125	0.011823	3.23335
ENSG00000186174	BCL9L	0.00261198	0.011823	5.52677
ENSG00000197329	PELI1	0.00261177	0.011823	15.6674
ENSG00000102837	OLFM4	0.00261467	0.0118293	0.206242
ENSG00000094804	CDC6	0.00261638	0.0118336	2.81668
ENSG00000169826	CSGALNACT2	0.00262077	0.0118499	21.3091
ENSG00000111262	KCNA1	0.0026255	0.0118679	22.7332
ENSG00000149256	TENM4	0.0026321	0.0118942	17.7124
ENSG00000010319	SEMA3G	0.00263384	0.0118986	2.14196
ENSG00000100121	GGTLC2	0.00263497	0.0119002	0.302841
ENSG00000164758	MED30	0.00264186	0.0119279	17.0266
ENSG00000253767	PCDHGA8	0.00264805	0.0119523	1.92692
ENSG00000143493	INTS7	0.00265113	0.0119627	5.29387
ENSG00000126870	WDR60	0.0026527	0.0119646	15.6076
ENSG00000143258	USP21	0.0026531	0.0119646	13.8515
ENSG00000089154	GCN1	0.00265835	0.0119778	15.8431
ENSG00000134744	TUT4	0.00265685	0.0119778	35.5002
ENSG00000183655	KLHL25	0.00265837	0.0119778	4.20905
ENSG00000258472	AC005726.1	0.00266061	0.0119844	4.81193
ENSG00000087111	PIGS	0.00266421	0.0119936	16.5583
ENSG00000138767	CNOT6L	0.00266356	0.0119936	23.1106
ENSG00000100815	TRIP11	0.00266952	0.0120105	27.0352
ENSG00000151117	TMEM86A	0.00266939	0.0120105	3.37134
ENSG00000116212	LRRC42	0.0026714	0.0120119	6.7941
ENSG00000172782	AC087651.1	0.00267102	0.0120119	6.41265
ENSG00000140848	CPNE2	0.00267279	0.0120147	15.3107
ENSG00000173653	RCE1	0.00267687	0.0120295	3.2402
ENSG00000166046	TCP11L2	0.00269753	0.0121188	21.64
ENSG00000198417	MT1F	0.00269949	0.0121241	27.6424
ENSG00000011114	BTBD7	0.00272461	0.0122334	21.8722
ENSG00000147383	NSDHL	0.00272595	0.0122358	14.1225
ENSG00000151490	PTPRO	0.00272693	0.0122366	27.8297
ENSG00000077420	APBB1IP	0.00273644	0.0122758	4.32039
ENSG00000108389	MTMR4	0.00273942	0.012282	36.201
ENSG00000130024	PHF10	0.00273885	0.012282	40.0615
ENSG00000107186	MPDZ	0.00274055	0.0122835	48.7782
ENSG00000104976	SNAPC2	0.00274473	0.0122986	6.14977
ENSG00000150540	HNMT	0.00274813	0.0123103	20.3095
ENSG00000278259	MYO19	0.00275059	0.0123177	19.4701
ENSG00000116017	ARID3A	0.00275246	0.0123225	2.29422
ENSG00000162981	FAM84A	0.00275407	0.0123226	42.3935
ENSG00000166503	HDGFL3	0.00275384	0.0123226	66.487
ENSG00000103042	SLC38A7	0.0027558	0.0123267	19.3016
ENSG00000099341	PSMD8	0.00275865	0.0123359	70.661
ENSG00000152127	MGAT5	0.00276625	0.0123638	25.8807
ENSG00000164946	FREM1	0.0027665	0.0123638	2.42917
ENSG00000160211	G6PD	0.00276964	0.0123743	18.8203
ENSG00000099822	HCN2	0.00277139	0.0123749	32.051
ENSG00000211456	SACM1L	0.00277077	0.0123749	48.0276
ENSG00000032389	EIPR1	0.00280099	0.0124998	28.3157
ENSG00000127720	METTL25	0.00280088	0.0124998	24.6475
ENSG00000007376	RPUSD1	0.00280291	0.0125012	7.11817
ENSG00000128891	CCDC32	0.00280268	0.0125012	17.2557
ENSG00000170891	CYTL1	0.00280456	0.0125049	0.347193
ENSG00000169989	TIGD4	0.00280567	0.0125063	1.82633
ENSG00000198887	SMC5	0.00280773	0.0125118	17.3665
ENSG00000100031	GGT1	0.00281132	0.0125215	2.76903
ENSG00000165195	PIGA	0.00281152	0.0125215	4.82116
ENSG00000163933	RFT1	0.00281521	0.0125343	6.41187
ENSG00000113272	THG1L	0.00281703	0.0125387	2.89869
ENSG00000067840	PDZD4	0.00281889	0.0125398	204.782
ENSG00000176986	SEC24C	0.00281814	0.0125398	20.9064
ENSG00000115268	RPS15	0.00282261	0.0125527	399.669
ENSG00000126016	AMOT	0.00282951	0.0125798	27.2773
ENSG00000074935	TUBE1	0.00283164	0.012582	28.1945
ENSG00000143554	SLC27A3	0.00283132	0.012582	2.57377
ENSG00000089022	MAPKAPK5	0.00285438	0.0126794	23.3148
ENSG00000068394	GPKOW	0.0028578	0.0126909	23.6959
ENSG00000134146	DPH6	0.00286386	0.0127068	25.9256
ENSG00000135829	DHX9	0.00286266	0.0127068	61.8811
ENSG00000152894	PTPRK	0.00286336	0.0127068	63.0612
ENSG00000014257	ACPP	0.00286625	0.0127075	0.394058
ENSG00000057252	SOAT1	0.00286707	0.0127075	5.87117
ENSG00000072858	SIDT1	0.00286731	0.0127075	21.3899
ENSG00000213066	FGFR1OP	0.00286612	0.0127075	19.5207
ENSG00000167693	NXN	0.0028688	0.0127105	3.62079
ENSG00000151176	PLBD2	0.00287459	0.0127324	21.3782
ENSG00000123091	RNF11	0.00288005	0.012753	210.303
ENSG00000100284	TOM1	0.00288728	0.0127813	23.3035
ENSG00000164776	PHKG1	0.00289641	0.0128181	4.89819
ENSG00000196072	BLOC1S2	0.00291443	0.0128941	39.6548
ENSG00000104892	KLC3	0.0029166	0.012897	3.30463
ENSG00000160049	DFFA	0.00291676	0.012897	14.6451
ENSG00000148925	BTBD10	0.00292453	0.0129269	131.799
ENSG00000196470	SIAH1	0.00292519	0.0129269	20.6237
ENSG00000091136	LAMB1	0.00294365	0.013001	22.063
ENSG00000141076	UTP4	0.00294281	0.013001	21.8046
ENSG00000100583	SAMD15	0.00294587	0.013007	3.23868
ENSG00000165899	OTOGL	0.00295258	0.0130286	5.44243
ENSG00000172824	CES4A	0.00295252	0.0130286	17.4076
ENSG00000173120	KDM2A	0.00295329	0.0130286	24.1548
ENSG00000163960	UBXN7	0.00295424	0.0130291	19.9086
ENSG00000285253	AC090517.4	0.00296154	0.0130575	1.80834
ENSG00000184584	TMEM173	0.00296613	0.013074	2.23133
ENSG00000119723	COQ6	0.00296878	0.013082	13.6423
ENSG00000188997	KCTD21	0.00297543	0.0131075	7.13122
ENSG00000022267	FHL1	0.00297851	0.0131174	65.1009
ENSG00000131370	SH3BP5	0.00298239	0.0131307	41.8624
ENSG00000151849	CENPJ	0.0029858	0.0131419	5.50686
ENSG00000119771	KLHL29	0.00299333	0.0131713	6.2165
ENSG00000090861	AARS	0.00299419	0.0131714	128.489
ENSG00000126804	ZBTB1	0.00300941	0.0132346	21.4473
ENSG00000175110	MRPS22	0.00301029	0.0132346	44.4089
ENSG00000105339	DENND3	0.00301232	0.0132398	29.3036
ENSG00000150681	RGS18	0.00301361	0.0132417	2.09321
ENSG00000125388	GRK4	0.0030221	0.0132752	18.1131
ENSG00000087299	L2HGDH	0.00302536	0.0132857	14.7212
ENSG00000146433	TMEM181	0.00303061	0.013305	31.2079
ENSG00000023839	ABCC2	0.00303253	0.0133096	0.339505
ENSG00000139220	PPFIA2	0.0030416	0.0133456	147.312
ENSG00000163961	RNF168	0.00304588	0.0133568	18.4395
ENSG00000164123	C4orf45	0.00304541	0.0133568	2.57227
ENSG00000112699	GMDS	0.0030479	0.0133619	6.34273
ENSG00000156928	MALSU1	0.00305585	0.0133929	15.2326
ENSG00000213619	NDUFS3	0.00305819	0.0133994	71.1206
ENSG00000133069	TMCC2	0.00306618	0.0134306	25.2292
ENSG00000053770	AP5M1	0.00306903	0.013437	35.6292
ENSG00000062038	CDH3	0.00306939	0.013437	2.64096
ENSG00000095303	PTGS1	0.00307195	0.0134444	2.09004
ENSG00000170310	STX8	0.0030772	0.0134635	31.9788
ENSG00000115159	GPD2	0.00307809	0.0134636	32.1926
ENSG00000102471	NDFIP2	0.0030814	0.0134742	140.215
ENSG00000132170	PPARG	0.00308402	0.0134771	5.6427
ENSG00000151917	BEND6	0.0030846	0.0134771	53.695
ENSG00000159788	RGS12	0.00308469	0.0134771	31.3407
ENSG00000039523	RIPOR1	0.00308636	0.0134807	33.9845
ENSG00000197712	FAM114A1	0.00308866	0.0134868	4.56995
ENSG00000163344	PMVK	0.00309483	0.01351	37.3764
ENSG00000166986	MARS	0.0030977	0.0135187	47.9509
ENSG00000123094	RASSF8	0.00310546	0.0135487	24.2138
ENSG00000158796	DEDD	0.00310673	0.0135504	14.4079
ENSG00000100426	ZBED4	0.003108	0.0135521	2.79225
ENSG00000128886	ELL3	0.00311487	0.0135782	0.531235
ENSG00000101198	NKAIN4	0.00313239	0.0136413	15.9783
ENSG00000125144	MT1G	0.00313125	0.0136413	29.6328
ENSG00000132003	ZSWIM4	0.00313287	0.0136413	2.38762
ENSG00000163328	GPR155	0.00313216	0.0136413	33.9999
ENSG00000135624	CCT7	0.00313402	0.0136424	137.28
ENSG00000077522	ACTN2	0.00313784	0.0136513	41.1901
ENSG00000150625	GPM6A	0.00313757	0.0136513	717.154
ENSG00000107854	TNKS2	0.00314387	0.0136737	32.8177
ENSG00000111802	TDP2	0.00314765	0.0136822	42.1887
ENSG00000164761	TNFRSF11B	0.00314746	0.0136822	0.263018
ENSG00000217555	CKLF	0.00314848	0.0136822	4.10341
ENSG00000112559	MDFI	0.00315218	0.0136944	0.418284
ENSG00000148926	ADM	0.00315322	0.013695	28.9804
ENSG00000170291	ELP5	0.00316513	0.0137429	21.1565
ENSG00000100359	SGSM3	0.00316737	0.0137487	30.0865
ENSG00000131459	GFPT2	0.0031693	0.0137533	15.8205
ENSG00000107164	FUBP3	0.00317283	0.0137569	23.7078
ENSG00000129007	CALML4	0.00317261	0.0137569	2.21586
ENSG00000131791	PRKAB2	0.00317159	0.0137569	15.3893
ENSG00000204815	TTC25	0.00317813	0.013776	2.17098
ENSG00000146833	TRIM4	0.00319417	0.0138417	16.8027
ENSG00000134759	ELP2	0.0031958	0.0138449	50.9066
ENSG00000128283	CDC42EP1	0.00319917	0.0138556	3.08541
ENSG00000137185	ZSCAN9	0.00320123	0.0138606	5.01879
ENSG00000204271	SPIN3	0.00320308	0.0138647	20.0901
ENSG00000177239	MAN1B1	0.00320491	0.0138688	22.1505
ENSG00000176533	GNG7	0.0032107	0.0138899	40.0688
ENSG00000104267	CA2	0.00321404	0.0139004	43.2784
ENSG00000111653	ING4	0.00321599	0.013905	29.1837
ENSG00000173261	PLAC8L1	0.00322083	0.013922	2.84899
ENSG00000159335	PTMS	0.00323245	0.0139683	164.759
ENSG00000087258	GNAO1	0.0032356	0.013978	233.103
ENSG00000164091	WDR82	0.00323918	0.0139896	50.599
ENSG00000137731	FXYD2	0.00324351	0.0140043	0.344232
ENSG00000119900	OGFRL1	0.00324836	0.0140213	63.0349
ENSG00000130520	LSM4	0.00325803	0.0140592	51.541
ENSG00000173137	ADCK5	0.0032625	0.0140745	3.96482
ENSG00000102221	JADE3	0.00326382	0.0140762	2.14466
ENSG00000117859	OSBPL9	0.00326735	0.0140875	31.4665
ENSG00000185046	ANKS1B	0.00327102	0.0140994	188.82
ENSG00000059915	PSD	0.00327374	0.0141033	138.733
ENSG00000090776	EFNB1	0.00327343	0.0141033	2.67985
ENSG00000100916	BRMS1L	0.0032849	0.0141474	31.3826
ENSG00000127564	PKMYT1	0.00328692	0.0141521	2.9463
ENSG00000070601	FRMPD1	0.00330365	0.0142184	2.87648
ENSG00000137802	MAPKBP1	0.00330415	0.0142184	17.2887
ENSG00000198883	PNMA5	0.00330831	0.0142323	4.91025
ENSG00000138172	CALHM2	0.00330964	0.014234	3.7443
ENSG00000185818	NAT8L	0.00331223	0.0142412	50.6352
ENSG00000185201	IFITM2	0.00332405	0.014288	3.75698
ENSG00000078098	FAP	0.00332574	0.0142913	3.28465
ENSG00000110092	CCND1	0.00333155	0.0143123	21.6691
ENSG00000173218	VANGL1	0.00333771	0.0143347	0.546174
ENSG00000270629	NBPF14	0.00333933	0.0143377	15.7565
ENSG00000133392	MYH11	0.00334337	0.0143511	3.98728
ENSG00000150779	TIMM8B	0.00334446	0.0143517	27.4554
ENSG00000260230	FRRS1L	0.00335176	0.0143791	67.331
ENSG00000171189	GRIK1	0.00336068	0.0144133	17.8697
ENSG00000144231	POLR2D	0.00337404	0.0144666	15.9858
ENSG00000166173	LARP6	0.00337628	0.0144722	33.3939
ENSG00000100124	ANKRD54	0.00337871	0.0144786	15.3675
ENSG00000116199	FAM20B	0.00338154	0.0144867	38.7688
ENSG00000104903	LYL1	0.00338411	0.0144874	2.17421
ENSG00000132026	RTBDN	0.00338363	0.0144874	4.5168
ENSG00000165527	ARF6	0.00338453	0.0144874	19.4855
ENSG00000165449	SLC16A9	0.00339216	0.014516	4.23364
ENSG00000283900	TPTEP2-CSNK1E	0.00339405	0.0145201	2.15399
ENSG00000232040	ZBED9	0.00339977	0.0145405	5.00751
ENSG00000273604	EPOP	0.00340387	0.014554	20.7044
ENSG00000115993	TRAK2	0.00341311	0.0145895	51.5345
ENSG00000134371	CDC73	0.00341601	0.0145978	28.7676
ENSG00000074319	TSG101	0.00342011	0.0146113	43.0122
ENSG00000142669	SH3BGRL3	0.00342137	0.0146126	67.2939
ENSG00000132744	ACY3	0.00343362	0.0146606	0.277275
ENSG00000154553	PDLIM3	0.0034345	0.0146606	21.3101
ENSG00000111728	ST8SIA1	0.0034407	0.014683	25.874
ENSG00000139278	GLIPR1	0.00344313	0.0146893	3.99374
ENSG00000174429	ABRA	0.00344802	0.0147061	0.203664
ENSG00000162733	DDR2	0.00346633	0.0147801	6.08509
ENSG00000068305	MEF2A	0.0034765	0.0148194	69.6245
ENSG00000114013	CD86	0.00348024	0.0148312	2.34772
ENSG00000004660	CAMKK1	0.00349105	0.0148731	51.1567
ENSG00000116062	MSH6	0.0034948	0.0148809	18.0236
ENSG00000130653	PNPLA7	0.00349468	0.0148809	5.15418
ENSG00000196993	NPIPB9	0.00351279	0.0149534	2.64712
ENSG00000065970	FOXJ2	0.00351718	0.0149638	4.51632
ENSG00000121039	RDH10	0.00351687	0.0149638	2.64108
ENSG00000143337	TOR1AIP1	0.00351832	0.0149645	29.6039
ENSG00000217128	FNIP1	0.00351951	0.0149654	32.9935
ENSG00000046651	OFD1	0.00352804	0.0149893	17.2672
ENSG00000143036	SLC44A3	0.0035278	0.0149893	2.87494
ENSG00000148057	IDNK	0.00352612	0.0149893	14.2105
ENSG00000162998	FRZB	0.00353277	0.0150053	3.48803
ENSG00000173868	PHOSPHO1	0.00354585	0.0150567	2.01373
ENSG00000051825	MPHOSPH9	0.00354923	0.0150669	28.9584
ENSG00000133030	MPRIP	0.00355418	0.0150837	132.343
ENSG00000063180	CA11	0.00355824	0.0150885	179.069
ENSG00000153012	LGI2	0.0035572	0.0150885	4.40095
ENSG00000197498	RPF2	0.00355786	0.0150885	13.327
ENSG00000132405	TBC1D14	0.00356259	0.0151011	31.3663
ENSG00000133114	GPALPP1	0.00356317	0.0151011	46.7274
ENSG00000072786	STK10	0.00356438	0.0151021	3.42054
ENSG00000104059	FAM189A1	0.00356816	0.0151139	6.87253
ENSG00000104517	UBR5	0.00357352	0.0151325	40.8186
ENSG00000188761	BCL2L15	0.00357636	0.0151404	2.53605
ENSG00000174236	REP15	0.00358135	0.0151573	0.512923
ENSG00000171649	ZIK1	0.00358624	0.0151739	3.79896
ENSG00000100767	PAPLN	0.00359111	0.0151903	4.71591
ENSG00000058091	CDK14	0.0036008	0.0152271	57.567
ENSG00000100575	TIMM9	0.0036209	0.0153037	20.4856
ENSG00000145685	LHFPL2	0.00362089	0.0153037	27.2923
ENSG00000132688	NES	0.00362586	0.0153205	5.26756
ENSG00000078403	MLLT10	0.00363036	0.0153353	24.7176
ENSG00000118007	STAG1	0.00363555	0.0153509	20.2198
ENSG00000129083	COPB1	0.00363606	0.0153509	39.0635
ENSG00000154721	JAM2	0.00364127	0.0153687	25.4093
ENSG00000102738	MRPS31	0.00364501	0.0153803	22.9391
ENSG00000196104	SPOCK3	0.0036516	0.0154039	57.9622
ENSG00000197479	PCDHB11	0.00365617	0.0154189	2.76677
ENSG00000198876	DCAF12	0.003666	0.0154519	6.12652
ENSG00000213316	LTC4S	0.00366543	0.0154519	2.56963
ENSG00000109832	DDX25	0.00367116	0.0154662	25.2483
ENSG00000204536	CCHCR1	0.0036714	0.0154662	5.36749
ENSG00000197121	PGAP1	0.00367992	0.0154979	29.2317
ENSG00000121716	PILRB	0.00368504	0.0155079	3.97185
ENSG00000172239	PAIP1	0.00368485	0.0155079	62.0468
ENSG00000197081	IGF2R	0.00368531	0.0155079	14.3047
ENSG00000162706	CADM3	0.00369453	0.0155424	154.752
ENSG00000185372	OR2V1	0.00369987	0.0155607	0.299452
ENSG00000138162	TACC2	0.00370176	0.0155643	20.2594
ENSG00000099800	TIMM13	0.00370278	0.0155644	19.4765
ENSG00000005981	ASB4	0.00370447	0.0155673	2.73971
ENSG00000198633	ZNF534	0.00370612	0.0155699	1.76999
ENSG00000169752	NRG4	0.00371363	0.0155972	20.4466
ENSG00000076003	MCM6	0.00372125	0.015625	6.50158
ENSG00000138279	ANXA7	0.00372701	0.0156449	67.9786
ENSG00000103034	NDRG4	0.00372964	0.0156474	421.53
ENSG00000138658	ZGRF1	0.00372914	0.0156474	30.7086
ENSG00000213853	EMP2	0.00374483	0.0157069	4.15843
ENSG00000111481	COPZ1	0.00376	0.0157662	50.1027
ENSG00000096968	JAK2	0.00376689	0.0157908	18.4167
ENSG00000198756	COLGALT2	0.00377561	0.0158231	26.4495
ENSG00000072657	TRHDE	0.00377822	0.015826	27.3961
ENSG00000182831	C16orf72	0.0037794	0.015826	65.0288
ENSG00000188976	NOC2L	0.00377905	0.015826	30.4479
ENSG00000016864	GLT8D1	0.00379453	0.0158851	26.829
ENSG00000235173	HGH1	0.0038057	0.0159275	4.04715
ENSG00000175322	ZNF519	0.00380814	0.0159334	25.3238
ENSG00000138107	ACTR1A	0.00381004	0.015937	74.7243
ENSG00000139364	TMEM132B	0.00381501	0.0159535	56.093
ENSG00000141642	ELAC1	0.00381716	0.0159581	5.18018
ENSG00000101935	AMMECR1	0.00382522	0.0159834	4.0827
ENSG00000214050	FBXO16	0.00382527	0.0159834	15.1476
ENSG00000166147	FBN1	0.00383113	0.0160035	25.467
ENSG00000150712	MTMR12	0.00384254	0.0160469	25.0768
ENSG00000102144	PGK1	0.00385455	0.0160927	212.505
ENSG00000078328	RBFOX1	0.00387624	0.0161744	182.228
ENSG00000182518	FAM104B	0.00387591	0.0161744	19.8893
ENSG00000128585	MKLN1	0.00388552	0.0162088	56.8423
ENSG00000196504	PRPF40A	0.00388934	0.0162203	38.4853
ENSG00000125534	PPDPF	0.00390139	0.0162662	7.05882
ENSG00000084070	SMAP2	0.00390911	0.0162812	53.4743
ENSG00000163528	CHCHD4	0.00390743	0.0162812	15.6017
ENSG00000186577	SMIM29	0.00390922	0.0162812	37.0206
ENSG00000198901	PRC1	0.00390649	0.0162812	4.89501
ENSG00000135932	CAB39	0.00391398	0.0162945	142.899
ENSG00000165816	VWA2	0.00391453	0.0162945	0.389654
ENSG00000130300	PLVAP	0.00392052	0.0163151	0.270025
ENSG00000156395	SORCS3	0.00394165	0.0163985	14.1484
ENSG00000130939	UBE4B	0.00394352	0.0164019	30.8163
ENSG00000143228	NUF2	0.00395181	0.016432	1.95067
ENSG00000105373	NOP53	0.00395795	0.016453	39.9174
ENSG00000121964	GTDC1	0.00396951	0.0164966	61.3687
ENSG00000197766	CFD	0.00397339	0.0165083	1.88864
ENSG00000018408	WWTR1	0.00397466	0.0165091	6.24085
ENSG00000140968	IRF8	0.0039763	0.0165115	4.14872
ENSG00000077157	PPP1R12B	0.0039855	0.0165452	48.457
ENSG00000133800	LYVE1	0.00399307	0.0165722	3.3651
ENSG00000125652	ALKBH7	0.0039963	0.0165767	21.3679
ENSG00000180875	GREM2	0.00399581	0.0165767	4.72143
ENSG00000164741	DLC1	0.00400243	0.0165977	28.389
ENSG00000228594	FNDC10	0.00400531	0.0166051	5.41797
ENSG00000170296	GABARAP	0.00400801	0.0166118	165.768
ENSG00000165643	SOHLH1	0.00401552	0.0166367	4.68139
ENSG00000168874	ATOH8	0.00401616	0.0166367	2.02024
ENSG00000180822	PSMG4	0.00402014	0.0166487	18.4302
ENSG00000106261	ZKSCAN1	0.00402365	0.0166588	42.0718
ENSG00000152689	RASGRP3	0.00404397	0.0167339	22.0071
ENSG00000182809	CRIP2	0.0040433	0.0167339	53.7705
ENSG00000101307	SIRPB1	0.00406038	0.0167907	2.13752
ENSG00000120029	ARMH3	0.00406048	0.0167907	14.1809
ENSG00000130338	TULP4	0.00406095	0.0167907	202.981
ENSG00000278129	ZNF8	0.00406379	0.0167979	4.83248
ENSG00000255423	EBLN2	0.00406613	0.016803	2.30011
ENSG00000113504	SLC12A7	0.00406867	0.016809	2.70454
ENSG00000185823	NPAP1	0.00407152	0.0168163	3.5577
ENSG00000183431	SF3A3	0.00408374	0.0168623	32.1426
ENSG00000183337	BCOR	0.00409769	0.0169153	6.45392
ENSG00000008118	CAMK1G	0.00409914	0.0169168	35.3192
ENSG00000137154	RPS6	0.00411282	0.0169687	272.123
ENSG00000167754	KLK5	0.00411447	0.016971	2.40538
ENSG00000160908	ZNF394	0.00412004	0.0169894	21.8789
ENSG00000186212	SOWAHB	0.00412149	0.0169908	4.40429
ENSG00000135525	MAP7	0.00413598	0.017046	45.34
ENSG00000073737	DHRS9	0.00414449	0.0170719	2.47492
ENSG00000161203	AP2M1	0.00414408	0.0170719	313.938
ENSG00000152128	TMEM163	0.00414713	0.0170783	15.5846
ENSG00000197748	CFAP43	0.00415168	0.0170924	4.53978
ENSG00000099949	LZTR1	0.00415586	0.0171051	16.6804
ENSG00000130287	NCAN	0.00415773	0.0171082	46.4978
ENSG00000143575	HAX1	0.00416064	0.0171156	52.5569
ENSG00000186230	ZNF749	0.00416494	0.0171287	6.5005
ENSG00000173611	SCAI	0.00417709	0.0171741	40.3803
ENSG00000164953	TMEM67	0.00418448	0.0171953	17.9735
ENSG00000177613	CSTF2T	0.00418445	0.0171953	21.2955
ENSG00000176401	EID2B	0.00418891	0.0172089	17.9711
ENSG00000164654	MIOS	0.00419444	0.0172225	24.4612
ENSG00000185745	IFIT1	0.00419425	0.0172225	24.2278
ENSG00000133056	PIK3C2B	0.00419945	0.0172369	16.2949
ENSG00000133773	CCDC59	0.00420082	0.0172369	22.2374
ENSG00000254827	SLC22A18AS	0.00420131	0.0172369	0.450804
ENSG00000141873	SLC39A3	0.00421519	0.0172892	21.4851
ENSG00000120156	TEK	0.00421825	0.0172972	5.6399
ENSG00000137955	RABGGTB	0.00422165	0.0173065	47.5824
ENSG00000103047	TANGO6	0.00422445	0.0173109	14.0741
ENSG00000145723	GIN1	0.00422496	0.0173109	16.2144
ENSG00000170471	RALGAPB	0.00423962	0.0173663	27.3024
ENSG00000111196	MAGOHB	0.00425689	0.0174324	15.9675
ENSG00000196262	PPIA	0.00427727	0.0175113	603.094
ENSG00000102054	RBBP7	0.00428155	0.0175241	51.966
ENSG00000136279	DBNL	0.00428994	0.0175491	38.359
ENSG00000164749	HNF4G	0.00428965	0.0175491	2.7136
ENSG00000119446	RBM18	0.00429462	0.0175595	19.6741
ENSG00000152154	TMEM178A	0.00429475	0.0175595	50.7892
ENSG00000174837	ADGRE1	0.00430322	0.0175895	2.61688
ENSG00000147113	DIPK2B	0.00430599	0.0175902	3.76263
ENSG00000151575	TEX9	0.00430682	0.0175902	25.8751
ENSG00000198060	2024-03-05	0.00430594	0.0175902	23.0452
ENSG00000131558	EXOC4	0.00431032	0.0175998	48.3078
ENSG00000064933	PMS1	0.00431707	0.017618	27.0391
ENSG00000188994	ZNF292	0.00431609	0.017618	50.1823
ENSG00000214022	REPIN1	0.00433026	0.0176672	29.3772
ENSG00000198160	MIER1	0.0043318	0.0176688	35.1099
ENSG00000259120	SMIM6	0.0043447	0.0177167	2.34085
ENSG00000113396	SLC27A6	0.00435446	0.0177518	0.371122
ENSG00000176371	ZSCAN2	0.00436229	0.017779	3.45835
ENSG00000198001	IRAK4	0.00436667	0.0177922	4.81752
ENSG00000062650	WAPL	0.00438205	0.0178454	23.2048
ENSG00000143742	SRP9	0.00438156	0.0178454	228.075
ENSG00000265241	RBM8A	0.00438746	0.0178627	48.9857
ENSG00000117862	TXNDC12	0.00440142	0.0179149	18.3211
ENSG00000158158	CNNM4	0.00440553	0.0179268	4.51978
ENSG00000198830	HMGN2	0.00442495	0.0179918	65.0957
ENSG00000203667	COX20	0.00442339	0.0179918	42.359
ENSG00000260903	XKR7	0.004425	0.0179918	1.62658
ENSG00000129194	SOX15	0.00442681	0.0179944	4.78054
ENSG00000196811	CHRNG	0.00443031	0.0180039	2.50471
ENSG00000074755	ZZEF1	0.00443634	0.0180094	21.6687
ENSG00000102078	SLC25A14	0.00443631	0.0180094	23.1098
ENSG00000126001	CEP250	0.00443374	0.0180094	16.8018
ENSG00000182348	ZNF804B	0.00443573	0.0180094	2.65301
ENSG00000265817	FSBP	0.00444175	0.0180266	18.9776
ENSG00000130881	LRP3	0.00444688	0.0180379	28.9534
ENSG00000158457	TSPAN33	0.00444574	0.0180379	6.7346
ENSG00000149269	PAK1	0.00445366	0.0180607	209.179
ENSG00000197140	ADAM32	0.00446037	0.0180832	20.9085
ENSG00000127325	BEST3	0.00447258	0.0181231	4.18714
ENSG00000174744	BRMS1	0.00447197	0.0181231	7.06059
ENSG00000162545	CAMK2N1	0.00447439	0.0181257	425.84
ENSG00000123395	ATG101	0.00448122	0.0181486	22.3405
ENSG00000149308	NPAT	0.00448692	0.0181669	15.6325
ENSG00000153774	CFDP1	0.00449021	0.0181754	52.4687
ENSG00000116903	EXOC8	0.004495	0.0181853	15.6487
ENSG00000186188	FFAR4	0.0044944	0.0181853	2.02937
ENSG00000172361	CFAP53	0.00450706	0.0182293	1.88343
ENSG00000169570	DTWD2	0.00451112	0.0182409	5.78989
ENSG00000065320	NTN1	0.00451904	0.0182586	1.56647
ENSG00000112658	SRF	0.00451862	0.0182586	5.07137
ENSG00000167232	ZNF91	0.00451795	0.0182586	162.971
ENSG00000103253	HAGHL	0.00452236	0.0182672	16.601
ENSG00000156042	CFAP70	0.0045351	0.0183139	3.83142
ENSG00000118276	B4GALT6	0.00453994	0.0183271	52.4972
ENSG00000138741	TRPC3	0.00454194	0.0183271	2.93248
ENSG00000154743	TSEN2	0.00454111	0.0183271	14.8963
ENSG00000273749	CYFIP1	0.00454631	0.0183399	26.3204
ENSG00000112562	SMOC2	0.00455831	0.0183835	1.96977
ENSG00000261115	TMEM178B	0.00456198	0.0183935	31.2616
ENSG00000103154	NECAB2	0.00456924	0.0184169	34.4468
ENSG00000258881	AC007040.2	0.00457017	0.0184169	0.330046
ENSG00000184677	ZBTB40	0.00457522	0.0184324	6.66272
ENSG00000031003	FAM13B	0.0045854	0.0184686	51.3237
ENSG00000177873	ZNF619	0.00458819	0.018475	3.14656
ENSG00000184305	CCSER1	0.00459595	0.0185014	43.3911
ENSG00000110395	CBL	0.00459808	0.0185052	13.6353
ENSG00000085760	MTIF2	0.00461786	0.0185799	21.7168
ENSG00000137699	TRIM29	0.00461949	0.0185816	0.454128
ENSG00000250479	CHCHD10	0.00462127	0.018584	33.3451
ENSG00000196684	HSH2D	0.00462679	0.0186013	0.35109
ENSG00000159208	CIART	0.00463003	0.018608	4.66119
ENSG00000162923	WDR26	0.00463088	0.018608	46.4166
ENSG00000163479	SSR2	0.00463313	0.0186122	43.2151
ENSG00000180739	S1PR5	0.00463616	0.0186195	4.29501
ENSG00000129317	PUS7L	0.00463914	0.0186237	19.0616
ENSG00000261594	TPBGL	0.00463963	0.0186237	2.6879
ENSG00000100336	APOL4	0.00464839	0.0186541	2.97225
ENSG00000124074	ENKD1	0.0046498	0.0186549	4.43866
ENSG00000066294	CD84	0.00465998	0.0186908	2.72969
ENSG00000144847	IGSF11	0.00466141	0.0186917	27.9375
ENSG00000132613	MTSS1L	0.00466523	0.0187022	28.4665
ENSG00000145703	IQGAP2	0.00467144	0.0187222	1.82016
ENSG00000100221	JOSD1	0.00467521	0.0187324	36.3798
ENSG00000092853	CLSPN	0.00468942	0.0187845	1.83586
ENSG00000126698	DNAJC8	0.00471172	0.0188689	76.3528
ENSG00000138111	MFSD13A	0.00471298	0.0188691	7.05596
ENSG00000106049	HIBADH	0.00471482	0.0188715	19.1321
ENSG00000136274	NACAD	0.00472292	0.018899	29.9609
ENSG00000090238	YPEL3	0.00475661	0.0190289	165.047
ENSG00000143398	PIP5K1A	0.00476198	0.0190454	26.3983
ENSG00000143995	MEIS1	0.00477035	0.019069	5.55565
ENSG00000270898	GPR75-ASB3	0.0047698	0.019069	3.98849
ENSG00000116497	S100PBP	0.00477419	0.0190791	17.1087
ENSG00000147471	PLPBP	0.00477535	0.0190791	43.2264
ENSG00000133665	DYDC2	0.00477785	0.0190841	1.8217
ENSG00000156587	UBE2L6	0.00478059	0.0190902	23.2368
ENSG00000116750	UCHL5	0.00478525	0.0191038	54.9901
ENSG00000077044	DGKD	0.00479088	0.0191213	15.5759
ENSG00000170469	SPATA24	0.00479734	0.0191422	3.72959
ENSG00000185291	IL3RA	0.00480242	0.0191575	0.460101
ENSG00000196497	IPO4	0.00480526	0.0191639	2.09578
ENSG00000102683	SGCG	0.00481535	0.0191991	2.48011
ENSG00000182601	HS3ST4	0.00482202	0.0192207	17.7611
ENSG00000132530	XAF1	0.00483146	0.0192534	17.3677
ENSG00000014216	CAPN1	0.00483308	0.0192549	29.4493
ENSG00000149930	TAOK2	0.0048375	0.0192675	29.6139
ENSG00000111696	NT5DC3	0.00484129	0.0192757	20.9182
ENSG00000233670	PIRT	0.00484205	0.0192757	3.23133
ENSG00000141030	COPS3	0.00484451	0.0192805	49.9038
ENSG00000134780	DAGLA	0.0048523	0.0193065	17.5311
ENSG00000134007	ADAM20	0.00485536	0.0193137	2.67787
ENSG00000254806	SYS1-DBNDD2	0.0048576	0.0193176	5.0883
ENSG00000071127	WDR1	0.00486329	0.0193353	38.0495
ENSG00000101444	AHCY	0.00486728	0.0193411	30.031
ENSG00000173898	SPTBN2	0.00486681	0.0193411	64.0681
ENSG00000186310	NAP1L3	0.00487437	0.0193643	169.011
ENSG00000176293	ZNF135	0.00488225	0.0193906	5.65838
ENSG00000121350	PYROXD1	0.00488609	0.0194009	17.9311
ENSG00000188428	BLOC1S5	0.00489575	0.0194342	6.46585
ENSG00000134775	FHOD3	0.00490202	0.0194541	21.8588
ENSG00000115380	EFEMP1	0.00490579	0.0194613	31.4088
ENSG00000164683	HEY1	0.00490636	0.0194613	25.1768
ENSG00000140564	FURIN	0.00490931	0.019468	13.8439
ENSG00000196118	CCDC189	0.00492027	0.0195064	3.40601
ENSG00000198018	ENTPD7	0.00492453	0.0195133	3.06108
ENSG00000205339	IPO7	0.00492367	0.0195133	61.3892
ENSG00000135392	DNAJC14	0.00492779	0.0195212	15.9551
ENSG00000082293	COL19A1	0.00494019	0.0195653	6.11139
ENSG00000143319	ISG20L2	0.00494368	0.0195741	3.98531
ENSG00000102974	CTCF	0.00495307	0.0196062	26.95
ENSG00000113851	CRBN	0.00495445	0.0196067	70.2829
ENSG00000111752	PHC1	0.00497041	0.0196648	22.0712
ENSG00000136231	IGF2BP3	0.0049744	0.0196755	1.88201
ENSG00000116604	MEF2D	0.00499894	0.0197624	44.6239
ENSG00000277443	MARCKS	0.00499859	0.0197624	162.158
ENSG00000168813	ZNF507	0.00500358	0.0197757	17.4746
ENSG00000149548	CCDC15	0.00500993	0.0197957	2.24466
ENSG00000137266	SLC22A23	0.00501339	0.0197992	17.5528
ENSG00000144909	OSBPL11	0.0050133	0.0197992	16.1452
ENSG00000161813	LARP4	0.00501964	0.0198188	37.79
ENSG00000154678	PDE1C	0.00502884	0.0198501	33.5053
ENSG00000175198	PCCA	0.00503442	0.019867	43.0414
ENSG00000095574	IKZF5	0.00504183	0.0198912	22.1716
ENSG00000228486	C2orf92	0.00504737	0.0199079	22.008
ENSG00000070729	CNGB1	0.00505029	0.0199143	4.52184
ENSG00000239474	KLHL41	0.00506375	0.0199623	1.93413
ENSG00000135837	CEP350	0.0050733	0.0199948	34.4109
ENSG00000141026	MED9	0.00508609	0.0200401	16.3764
ENSG00000111206	FOXM1	0.00509438	0.0200677	2.1155
ENSG00000069020	MAST4	0.00510857	0.0201184	34.7469
ENSG00000163743	RCHY1	0.00511819	0.0201512	38.6811
ENSG00000058799	YIPF1	0.00512479	0.020172	16.4789
ENSG00000136261	BZW2	0.00512772	0.0201784	24.9201
ENSG00000131828	PDHA1	0.00513144	0.0201878	64.2237
ENSG00000104643	MTMR9	0.00515846	0.0202838	34.7039
ENSG00000128581	IFT22	0.00515769	0.0202838	28.6426
ENSG00000110583	NAA40	0.00516187	0.020292	6.88823
ENSG00000172324	OR5A2	0.00516932	0.0203161	2.92946
ENSG00000139180	NDUFA9	0.00517165	0.0203201	42.5721
ENSG00000156172	C8orf37	0.00517413	0.0203247	4.1602
ENSG00000185261	KIAA0825	0.00517779	0.0203339	15.1988
ENSG00000240053	LY6G5B	0.00518177	0.0203443	2.12579
ENSG00000162461	SLC25A34	0.00519535	0.0203924	2.01062
ENSG00000148143	ZNF462	0.00519845	0.0203994	16.309
ENSG00000179094	AC129492.1	0.00520817	0.0204285	17.7884
ENSG00000205669	ACOT6	0.00520852	0.0204285	2.37688
ENSG00000115825	PRKD3	0.00524009	0.0205471	33.8526
ENSG00000138623	SEMA7A	0.00524148	0.0205474	24.0069
ENSG00000188229	TUBB4B	0.00524533	0.0205572	154.809
ENSG00000183979	NPB	0.00524717	0.0205592	2.63749
ENSG00000204472	AIF1	0.00524944	0.0205628	24.6388
ENSG00000105290	APLP1	0.0052545	0.0205756	372.829
ENSG00000224470	ATXN1L	0.00525535	0.0205756	13.1176
ENSG00000158163	DZIP1L	0.00527249	0.0206374	2.54254
ENSG00000165495	PKNOX2	0.00527834	0.0206551	24.7778
ENSG00000054267	ARID4B	0.00528701	0.0206838	43.8463
ENSG00000121897	LIAS	0.0052957	0.0207125	15.4491
ENSG00000073711	PPP2R3A	0.00530731	0.0207526	18.8664
ENSG00000067842	ATP2B3	0.00531032	0.0207591	23.5154
ENSG00000120149	MSX2	0.00532087	0.0207951	0.347882
ENSG00000077152	UBE2T	0.00532385	0.0207962	15.481
ENSG00000180398	MCFD2	0.00532363	0.0207962	58.8707
ENSG00000128739	SNRPN	0.00532769	0.0208059	439.103
ENSG00000020256	ZFP64	0.00533042	0.0208113	13.5389
ENSG00000164506	STXBP5	0.00533524	0.0208249	66.6407
ENSG00000196378	ZNF34	0.00533881	0.0208335	6.1027
ENSG00000083168	KAT6A	0.00534197	0.0208398	27.3082
ENSG00000149262	INTS4	0.00534313	0.0208398	16.2098
ENSG00000259431	THTPA	0.00534476	0.0208409	17.43
ENSG00000143303	RRNAD1	0.00534678	0.0208435	6.88435
ENSG00000169282	KCNAB1	0.00534938	0.0208484	41.7413
ENSG00000137841	PLCB2	0.00535243	0.0208497	5.02646
ENSG00000259330	INAFM2	0.00535221	0.0208497	15.9867
ENSG00000120738	EGR1	0.00536483	0.0208927	43.6454
ENSG00000143153	ATP1B1	0.00537605	0.0209311	598.725
ENSG00000158019	BABAM2	0.00538089	0.0209447	25.9346
ENSG00000132823	OSER1	0.00538506	0.0209556	18.6567
ENSG00000172167	MTBP	0.0053873	0.0209591	3.44411
ENSG00000144895	EIF2A	0.00539052	0.0209663	53.9644
ENSG00000180964	TCEAL8	0.00540351	0.0210115	66.3792
ENSG00000164713	BRI3	0.00540589	0.0210155	28.3418
ENSG00000130055	GDPD2	0.00540745	0.0210162	1.99966
ENSG00000114541	FRMD4B	0.00542688	0.0210865	23.4811
ENSG00000124615	MOCS1	0.00544457	0.0211498	6.94426
ENSG00000124164	VAPB	0.00544849	0.0211597	43.9039
ENSG00000140948	ZCCHC14	0.00548428	0.021288	15.0122
ENSG00000177731	FLII	0.00548383	0.021288	21.0141
ENSG00000176208	ATAD5	0.00550205	0.0213516	2.01209
ENSG00000135372	NAT10	0.00551852	0.0213994	16.9418
ENSG00000161091	MFSD12	0.00551822	0.0213994	23.1929
ENSG00000170312	CDK1	0.00551603	0.0213994	1.59933
ENSG00000183978	COA3	0.00552091	0.0214032	54.7911
ENSG00000198920	KIAA0753	0.00554101	0.0214758	18.3605
ENSG00000011347	SYT7	0.00554449	0.0214839	56.28
ENSG00000137486	ARRB1	0.00554729	0.0214893	58.8716
ENSG00000196839	ADA	0.00555044	0.0214961	2.94186
ENSG00000161544	CYGB	0.00556264	0.0215379	6.17816
ENSG00000134871	COL4A2	0.00557953	0.0215979	5.53052
ENSG00000105559	PLEKHA4	0.00558234	0.0216034	3.40525
ENSG00000119403	PHF19	0.00558814	0.0216204	7.04387
ENSG00000113108	APBB3	0.00563286	0.0217879	17.1094
ENSG00000102934	PLLP	0.00563997	0.021795	36.5839
ENSG00000117751	PPP1R8	0.00563801	0.021795	21.9441
ENSG00000119684	MLH3	0.00563866	0.021795	25.5505
ENSG00000167524	RSKR	0.00564035	0.021795	21.4538
ENSG00000146676	PURB	0.00564983	0.0218262	35.1487
ENSG00000184640	2024-09-09	0.00565288	0.0218325	46.9799
ENSG00000074211	PPP2R2C	0.00569788	0.0219902	166.107
ENSG00000086848	ALG9	0.005698	0.0219902	21.5809
ENSG00000165061	ZMAT4	0.0056959	0.0219902	33.173
ENSG00000072182	ASIC4	0.00570166	0.0219988	3.14459
ENSG00000169410	PTPN9	0.00570528	0.0220073	15.4553
ENSG00000164022	AIMP1	0.00571393	0.0220352	19.4033
ENSG00000188171	ZNF626	0.00572016	0.0220537	20.2826
ENSG00000010438	PRSS3	0.00572499	0.0220668	3.98734
ENSG00000188385	JAKMIP3	0.00572927	0.0220777	5.64484
ENSG00000176182	MYPOP	0.00576236	0.0221997	22.0601
ENSG00000160932	LY6E	0.00577009	0.0222239	59.4324
ENSG00000097007	ABL1	0.00579384	0.0223098	15.861
ENSG00000115317	HTRA2	0.00581949	0.0223862	16.9334
ENSG00000134245	WNT2B	0.00581904	0.0223862	2.76546
ENSG00000159720	ATP6V0D1	0.00582093	0.0223862	41.8734
ENSG00000204514	ZNF814	0.00581881	0.0223862	26.3285
ENSG00000253548	PYDC2	0.00581593	0.0223862	2.7502
ENSG00000119929	CUTC	0.00585387	0.0225072	13.8179
ENSG00000251287	ALG1L2	0.00585759	0.0225159	3.31478
ENSG00000275004	ZNF280B	0.00586288	0.0225306	6.51007
ENSG00000102158	MAGT1	0.00586633	0.0225383	19.0901
ENSG00000076650	GPATCH1	0.0058745	0.0225641	6.87918
ENSG00000145491	ROPN1L	0.00587967	0.0225783	1.91402
ENSG00000205927	OLIG2	0.00588379	0.0225885	22.389
ENSG00000185561	TLCD2	0.00589067	0.0226093	0.490996
ENSG00000160179	ABCG1	0.00589356	0.0226147	15.1929
ENSG00000124155	PIGT	0.00590075	0.0226311	24.9602
ENSG00000131653	TRAF7	0.00590053	0.0226311	13.8193
ENSG00000096401	CDC5L	0.00591741	0.0226862	21.922
ENSG00000186001	LRCH3	0.00591807	0.0226862	29.2579
ENSG00000177700	POLR2L	0.00592009	0.0226883	23.4154
ENSG00000124160	NCOA5	0.00592707	0.0227094	15.7473
ENSG00000152082	MZT2B	0.00593072	0.0227177	137.942
ENSG00000169607	CKAP2L	0.00593322	0.0227217	2.79652
ENSG00000134539	KLRD1	0.00594037	0.0227377	2.66023
ENSG00000178531	CTXN1	0.00593919	0.0227377	23.566
ENSG00000160183	TMPRSS3	0.00595704	0.0227902	4.01048
ENSG00000204677	FAM153C	0.00595637	0.0227902	33.1021
ENSG00000095637	SORBS1	0.00596404	0.0228113	142.598
ENSG00000105605	CACNG7	0.00596919	0.0228197	31.0231
ENSG00000137714	FDX1	0.00596835	0.0228197	13.2113
ENSG00000141431	ASXL3	0.00597393	0.0228322	22.0279
ENSG00000143786	CNIH3	0.00598275	0.0228432	19.4174
ENSG00000162607	USP1	0.0059802	0.0228432	25.2945
ENSG00000185883	ATP6V0C	0.0059823	0.0228432	34.143
ENSG00000196689	TRPV1	0.00597874	0.0228432	2.73559
ENSG00000087470	DNM1L	0.00598545	0.0228479	146.917
ENSG00000284862	CCDC39	0.00598889	0.0228553	28.5947
ENSG00000108510	MED13	0.0060195	0.0229665	34.3529
ENSG00000214376	VSTM5	0.00603053	0.0230029	3.17203
ENSG00000162728	KCNJ9	0.00603257	0.0230049	48.8595
ENSG00000277639	AC007906.2	0.00605166	0.023072	2.3691
ENSG00000137752	CASP1	0.00605793	0.0230903	2.14865
ENSG00000124486	USP9X	0.00606627	0.0231163	52.4587
ENSG00000156398	SFXN2	0.00608234	0.0231661	3.38747
ENSG00000185189	NRBP2	0.00608194	0.0231661	22.2648
ENSG00000151692	RNF144A	0.00608448	0.0231685	26.7136
ENSG00000103995	CEP152	0.00609594	0.0232008	3.40494
ENSG00000155368	DBI	0.00609598	0.0232008	147.882
ENSG00000171885	AQP4	0.0061121	0.0232565	295.534
ENSG00000125851	PCSK2	0.0061141	0.0232583	42.9143
ENSG00000120903	CHRNA2	0.00613423	0.0233292	4.30917
ENSG00000084623	EIF3I	0.00614702	0.0233681	55.5654
ENSG00000125731	SH2D3A	0.00614752	0.0233681	3.3214
ENSG00000111371	SLC38A1	0.0061581	0.0234026	67.9057
ENSG00000204397	CARD16	0.00617269	0.0234523	1.94109
ENSG00000168036	CTNNB1	0.00619387	0.0235269	156.879
ENSG00000119778	ATAD2B	0.00620556	0.0235655	17.0279
ENSG00000133063	CHIT1	0.00621244	0.0235858	2.73027
ENSG00000058056	USP13	0.00621616	0.0235942	7.17887
ENSG00000241973	PI4KA	0.00622936	0.0236384	178.163
ENSG00000131143	COX4I1	0.00624	0.023673	462.716
ENSG00000118777	ABCG2	0.00624493	0.0236859	4.43558
ENSG00000181472	ZBTB2	0.00624924	0.0236964	4.95387
ENSG00000181927	OR4P4	0.00625101	0.0236973	2.9961
ENSG00000137819	PAQR5	0.00629735	0.0238671	2.15725
ENSG00000127483	HP1BP3	0.00630455	0.0238885	149.876
ENSG00000113966	ARL6	0.0063063	0.0238892	34.409
ENSG00000105963	ADAP1	0.00632004	0.0239354	52.312
ENSG00000152464	RPP38	0.00633309	0.0239789	6.65057
ENSG00000161048	NAPEPLD	0.00633478	0.0239795	59.8628
ENSG00000060138	YBX3	0.00635167	0.0240369	4.56584
ENSG00000133561	GIMAP6	0.00635307	0.0240369	2.45608
ENSG00000205220	PSMB10	0.00637693	0.0241212	21.4693
ENSG00000185621	LMLN	0.0063812	0.0241315	5.86268
ENSG00000008405	CRY1	0.00638456	0.0241346	14.9457
ENSG00000127337	YEATS4	0.00638573	0.0241346	16.9636
ENSG00000161714	PLCD3	0.00638672	0.0241346	2.92906
ENSG00000174498	IGDCC3	0.00640047	0.0241806	1.72038
ENSG00000108924	HLF	0.00641585	0.0242328	35.2912
ENSG00000122406	RPL5	0.00641828	0.024236	287.719
ENSG00000102038	SMARCA1	0.00646369	0.0244015	40.1201
ENSG00000165698	SPACA9	0.00648199	0.0244646	6.38004
ENSG00000156232	WHAMM	0.00649469	0.0245065	5.05236
ENSG00000116151	MORN1	0.00650043	0.0245222	6.90718
ENSG00000166796	LDHC	0.00651691	0.0245772	0.313512
ENSG00000174013	FBXO45	0.0065182	0.0245772	26.6833
ENSG00000108469	RECQL5	0.00653577	0.0246314	6.89433
ENSG00000120314	WDR55	0.00653433	0.0246314	6.14502
ENSG00000174130	TLR6	0.00654478	0.0246593	2.48483
ENSG00000067365	METTL22	0.00654829	0.0246665	6.53636
ENSG00000105708	ZNF14	0.00654998	0.0246669	14.3617
ENSG00000173262	SLC2A14	0.00656382	0.0247129	0.376407
ENSG00000128805	ARHGAP22	0.00656842	0.0247182	16.1411
ENSG00000151364	KCTD14	0.00656776	0.0247182	0.450535
ENSG00000143363	PRUNE1	0.00657834	0.0247495	13.7659
ENSG00000166012	TAF1D	0.00658025	0.0247506	195.462
ENSG00000146674	IGFBP3	0.0065866	0.0247643	6.1239
ENSG00000197019	SERTAD1	0.0065871	0.0247643	2.86208
ENSG00000130413	STK33	0.00659961	0.0248053	5.58201
ENSG00000205277	MUC12	0.00660849	0.0248326	3.4695
ENSG00000118412	CASP8AP2	0.00661049	0.024834	23.3724
ENSG00000101255	TRIB3	0.00662724	0.0248909	1.99464
ENSG00000120458	MSANTD2	0.00663127	0.0248939	5.94239
ENSG00000166483	WEE1	0.00663058	0.0248939	0.566992
ENSG00000189157	FAM47E	0.00663628	0.0249066	19.6899
ENSG00000157064	NMNAT2	0.0066379	0.0249067	54.2214
ENSG00000102871	TRADD	0.00665531	0.0249543	2.97409
ENSG00000164199	ADGRV1	0.00665264	0.0249543	54.5981
ENSG00000170903	MSANTD4	0.00665545	0.0249543	39.405
ENSG00000285382	FO393400.1	0.00665718	0.0249547	2.61987
ENSG00000187240	DYNC2H1	0.00666961	0.0249952	25.5033
ENSG00000173273	TNKS	0.00667522	0.0250102	45.9683
ENSG00000125730	C3	0.0066818	0.0250287	35.3402
ENSG00000123297	TSFM	0.00668645	0.0250401	23.1285
ENSG00000158887	MPZ	0.00669469	0.0250648	0.347575
ENSG00000167258	CDK12	0.00670058	0.0250808	20.1164
ENSG00000110713	NUP98	0.00670817	0.0251031	24.8154
ENSG00000184602	SNN	0.00671068	0.0251064	64.6429
ENSG00000034510	TMSB10	0.00671642	0.025117	1517.53
ENSG00000213023	SYT3	0.00671676	0.025117	19.3196
ENSG00000151470	C4orf33	0.00671886	0.0251187	3.20985
ENSG00000159842	ABR	0.00674756	0.0252077	180.14
ENSG00000182508	LHFPL1	0.00674686	0.0252077	2.37306
ENSG00000185634	SHC4	0.00674535	0.0252077	3.28774
ENSG00000004139	SARM1	0.00675042	0.0252123	7.29874
ENSG00000132622	HSPA12B	0.0067544	0.025221	1.63252
ENSG00000122735	DNAI1	0.00676886	0.0252689	2.10787
ENSG00000113384	GOLPH3	0.00677188	0.025274	36.9937
ENSG00000116981	NT5C1A	0.00677794	0.0252844	5.23102
ENSG00000131149	GSE1	0.00677639	0.0252844	16.8415
ENSG00000120539	MASTL	0.00679831	0.0253543	4.72134
ENSG00000137478	FCHSD2	0.00681215	0.0253989	26.0328
ENSG00000155099	PIP4P2	0.00681356	0.0253989	35.7014
ENSG00000100479	POLE2	0.00681604	0.025402	3.79323
ENSG00000081148	IMPG2	0.00684019	0.0254858	2.11108
ENSG00000154265	ABCA5	0.00684429	0.0254887	44.2283
ENSG00000250510	GPR162	0.00684391	0.0254887	53.7146
ENSG00000103876	FAH	0.00685176	0.0255052	5.01624
ENSG00000126749	EMG1	0.00685203	0.0255052	20.8238
ENSG00000166261	ZNF202	0.00685918	0.0255257	5.66263
ENSG00000130783	CCDC62	0.00687	0.0255598	3.88377
ENSG00000170027	YWHAG	0.00687334	0.0255661	501.326
ENSG00000008056	SYN1	0.00687688	0.025573	269.941
ENSG00000107614	TRDMT1	0.00690458	0.0256698	5.78882
ENSG00000126243	LRFN3	0.00690758	0.0256748	17.897
ENSG00000143199	ADCY10	0.00692079	0.0257177	0.452005
ENSG00000173041	ZNF680	0.00693628	0.025769	41.545
ENSG00000148187	MRRF	0.00694292	0.0257875	15.2465
ENSG00000143748	NVL	0.0069536	0.025815	16.0432
ENSG00000204568	MRPS18B	0.00695366	0.025815	27.0079
ENSG00000113140	SPARC	0.0069611	0.0258364	54.3634
ENSG00000171587	DSCAM	0.00696797	0.0258556	6.63029
ENSG00000204351	SKIV2L	0.00697755	0.0258849	16.3987
ENSG00000101997	CCDC22	0.00697959	0.0258863	5.26451
ENSG00000165632	TAF3	0.00698597	0.0259037	6.79857
ENSG00000064726	BTBD1	0.00699379	0.0259233	141.601
ENSG00000147118	ZNF182	0.00699461	0.0259233	5.7108
ENSG00000168152	THAP9	0.00701058	0.0259762	4.87373
ENSG00000174276	ZNHIT2	0.00701508	0.0259866	4.46537
ENSG00000177868	SVBP	0.00702008	0.0259989	16.2795
ENSG00000106105	GARS	0.00702283	0.0260029	70.4402
ENSG00000021645	NRXN3	0.00703117	0.0260275	141.392
ENSG00000107263	RAPGEF1	0.0070369	0.0260425	33.446
ENSG00000285791	AC009879.3	0.00704478	0.0260654	2.57
ENSG00000120658	ENOX1	0.00706046	0.0261046	16.5703
ENSG00000163596	ICA1L	0.00705904	0.0261046	39.501
ENSG00000184185	KCNJ12	0.0070585	0.0261046	2.46972
ENSG00000101132	PFDN4	0.00706515	0.0261156	55.3391
ENSG00000049130	KITLG	0.00707544	0.0261351	29.9678
ENSG00000114204	SERPINI2	0.0070772	0.0261351	2.34129
ENSG00000162434	JAK1	0.0070772	0.0261351	41.0749
ENSG00000163288	GABRB1	0.0070752	0.0261351	56.1973
ENSG00000172380	GNG12	0.00708244	0.0261482	21.7654
ENSG00000167964	RAB26	0.00711456	0.0262605	20.2213
ENSG00000136144	RCBTB1	0.00712619	0.0262783	23.2755
ENSG00000148090	AUH	0.00712474	0.0262783	28.0759
ENSG00000179943	FIZ1	0.00712151	0.0262783	6.66499
ENSG00000205356	TECPR1	0.00712546	0.0262783	18.7495
ENSG00000046647	GEMIN8	0.00713043	0.0262813	14.4001
ENSG00000138069	RAB1A	0.00712895	0.0262813	134.837
ENSG00000144161	ZC3H8	0.00713379	0.0262874	22.3542
ENSG00000170085	SIMC1	0.00714036	0.0263053	15.3471
ENSG00000065989	AC011529.1	0.00714271	0.0263077	23.5583
ENSG00000173208	ABCD2	0.0071475	0.026319	16.8782
ENSG00000120053	GOT1	0.00714954	0.0263199	189.896
ENSG00000162076	FLYWCH2	0.00715286	0.0263199	19.6474
ENSG00000162302	RPS6KA4	0.00715278	0.0263199	15.7479
ENSG00000004866	ST7	0.00715813	0.026333	26.962
ENSG00000162601	MYSM1	0.00716682	0.0263587	40.6308
ENSG00000140526	ABHD2	0.00719793	0.0264668	52.0369
ENSG00000139629	GALNT6	0.00720656	0.0264922	3.79584
ENSG00000143921	ABCG8	0.00722302	0.0265464	2.0744
ENSG00000172732	MUS81	0.0072376	0.0265937	12.9362
ENSG00000205531	NAP1L4	0.00725196	0.0266401	132.191
ENSG00000146247	PHIP	0.00725853	0.0266578	24.1107
ENSG00000188039	NWD1	0.00726194	0.026664	4.77031
ENSG00000086289	EPDR1	0.00726693	0.0266696	59.7889
ENSG00000177425	PAWR	0.00726678	0.0266696	4.53911
ENSG00000145428	RNF175	0.00727275	0.0266846	26.1853
ENSG00000106603	COA1	0.00727566	0.026689	48.7999
ENSG00000009413	REV3L	0.00728679	0.0267234	40.2772
ENSG00000135625	EGR4	0.00729	0.0267288	0.5009
ENSG00000089558	KCNH4	0.00730598	0.0267811	2.12938
ENSG00000135362	PRR5L	0.00733252	0.026872	4.48306
ENSG00000263465	SRSF8	0.00733861	0.0268879	25.7926
ENSG00000169508	GPR183	0.00737042	0.026998	3.25092
ENSG00000132199	ENOSF1	0.00741442	0.0271527	20.3651
ENSG00000059804	SLC2A3	0.00742358	0.0271798	42.4176
ENSG00000106992	AK1	0.00744433	0.0272493	41.9943
ENSG00000183621	ZNF438	0.00745937	0.0272979	5.56379
ENSG00000151790	TDO2	0.0074687	0.0273223	3.90194
ENSG00000162073	PAQR4	0.00746958	0.0273223	18.0632
ENSG00000113838	TBCCD1	0.00748002	0.0273475	6.10747
ENSG00000125977	EIF2S2	0.00747833	0.0273475	50.8023
ENSG00000169379	ARL13B	0.00749892	0.0274036	6.53636
ENSG00000198814	GK	0.00749859	0.0274036	22.1448
ENSG00000166924	NYAP1	0.00750148	0.0274064	25.5424
ENSG00000247746	USP51	0.0075053	0.0274139	2.99373
ENSG00000144711	IQSEC1	0.00752299	0.027472	44.4147
ENSG00000244694	PTCHD4	0.00752705	0.0274803	6.37896
ENSG00000185515	BRCC3	0.00753038	0.027486	18.4525
ENSG00000159840	ZYX	0.00753434	0.0274939	26.1674
ENSG00000174600	CMKLR1	0.00757935	0.0276516	1.9586
ENSG00000112304	ACOT13	0.00759682	0.0277022	14.0763
ENSG00000138175	ARL3	0.0075953	0.0277022	25.7039
ENSG00000127191	TRAF2	0.00760784	0.0277359	6.34977
ENSG00000113456	RAD1	0.00761088	0.0277404	20.5171
ENSG00000156052	GNAQ	0.00762206	0.0277746	135.073
ENSG00000144671	SLC22A14	0.00765496	0.0278879	0.457248
ENSG00000010256	UQCRC1	0.00765986	0.0278925	35.3251
ENSG00000174599	TRAM1L1	0.00765867	0.0278925	6.19975
ENSG00000124508	BTN2A2	0.0076683	0.0279167	1.82647
ENSG00000155229	MMS19	0.00768275	0.0279627	27.643
ENSG00000140280	LYSMD2	0.00770585	0.0280344	43.2373
ENSG00000157106	SMG1	0.0077061	0.0280344	54.4787
ENSG00000153898	MCOLN2	0.00771747	0.0280692	0.34111
ENSG00000029364	SLC39A9	0.00772889	0.0281041	30.1258
ENSG00000171659	GPR34	0.00773224	0.0281096	3.44332
ENSG00000172183	ISG20	0.00773791	0.0281236	0.266972
ENSG00000075914	EXOSC7	0.00775498	0.028179	21.5317
ENSG00000106348	IMPDH1	0.00776128	0.0281845	13.0659
ENSG00000125510	OPRL1	0.00776382	0.0281845	5.89316
ENSG00000138696	BMPR1B	0.00776241	0.0281845	21.2573
ENSG00000247596	TWF2	0.0077598	0.0281845	28.381
ENSG00000138078	PREPL	0.00779797	0.0283019	384.672
ENSG00000204574	ABCF1	0.00782213	0.0283828	24.4485
ENSG00000141034	GID4	0.00783761	0.0284323	7.49975
ENSG00000132541	RIDA	0.00785333	0.0284827	45.0228
ENSG00000163885	CFAP100	0.00785536	0.0284833	2.12019
ENSG00000144152	FBLN7	0.00785883	0.0284892	4.57837
ENSG00000128573	FOXP2	0.00786417	0.0285018	17.1584
ENSG00000198231	DDX42	0.00788204	0.0285599	63.3625
ENSG00000114019	AMOTL2	0.007888	0.0285694	18.3465
ENSG00000174776	WDR49	0.00788836	0.0285694	5.83077
ENSG00000115361	ACADL	0.00789218	0.0285765	3.48413
ENSG00000163082	SGPP2	0.00791017	0.0286349	6.56672
ENSG00000106336	FBXO24	0.00791881	0.0286594	2.3323
ENSG00000101680	LAMA1	0.00795241	0.0287743	3.16795
ENSG00000083642	PDS5B	0.00796382	0.0288088	48.9001
ENSG00000163866	SMIM12	0.00797362	0.0288307	22.33
ENSG00000283473	FAM240A	0.00797199	0.0288307	3.11374
ENSG00000099797	TECR	0.00799403	0.0288977	65.217
ENSG00000008838	MED24	0.00799784	0.028898	26.1963
ENSG00000112511	PHF1	0.00799731	0.028898	26.6158
ENSG00000066117	SMARCD1	0.00800881	0.0289308	19.9325
ENSG00000130054	FAM155B	0.00801986	0.0289504	1.9142
ENSG00000167984	NLRC3	0.0080198	0.0289504	0.184721
ENSG00000168288	MMADHC	0.00801896	0.0289504	53.1932
ENSG00000005379	TSPOAP1	0.00802445	0.0289602	36.3682
ENSG00000198538	ZNF28	0.00803153	0.028979	4.71109
ENSG00000103549	RNF40	0.00803969	0.0290016	28.6312
ENSG00000175606	TMEM70	0.00804529	0.029015	30.3121
ENSG00000074071	MRPS34	0.0080481	0.0290183	37.1454
ENSG00000067836	ROGDI	0.00805099	0.029022	47.0783
ENSG00000073712	FERMT2	0.00805293	0.0290222	36.1947
ENSG00000074527	NTN4	0.00806319	0.0290524	19.1183
ENSG00000182968	SOX1	0.00807769	0.0290978	3.56656
ENSG00000131389	SLC6A6	0.00809058	0.0291374	6.46521
ENSG00000203326	ZNF525	0.0080929	0.029139	5.41931
ENSG00000151366	NDUFC2	0.00811062	0.029196	140.443
ENSG00000159640	ACE	0.00813483	0.0292694	2.82804
ENSG00000165168	CYBB	0.00813318	0.0292694	4.0759
ENSG00000135318	NT5E	0.00815408	0.0293318	15.4533
ENSG00000167799	NUDT8	0.00816236	0.0293548	2.29235
ENSG00000163257	DCAF16	0.00816428	0.0293548	21.1059
ENSG00000164176	EDIL3	0.00817195	0.0293756	170.156
ENSG00000074603	DPP8	0.00817464	0.0293784	49.5715
ENSG00000182379	NXPH4	0.00818557	0.0294108	3.09526
ENSG00000139800	ZIC5	0.00819577	0.0294406	1.90744
ENSG00000063761	ADCK1	0.00819838	0.0294431	6.84515
ENSG00000107581	EIF3A	0.00820486	0.0294595	56.7873
ENSG00000014914	MTMR11	0.00821019	0.0294701	2.50225
ENSG00000100749	VRK1	0.00821163	0.0294701	24.7297
ENSG00000161896	IP6K3	0.00822831	0.0295231	2.90538
ENSG00000075790	BCAP29	0.00824167	0.0295368	194.621
ENSG00000086696	HSD17B2	0.00824134	0.0295368	1.96204
ENSG00000100949	RABGGTA	0.00823941	0.0295368	6.66424
ENSG00000165194	PCDH19	0.0082417	0.0295368	18.2155
ENSG00000170348	TMED10	0.00823424	0.0295368	57.4293
ENSG00000168772	CXXC4	0.00828915	0.0296999	16.2733
ENSG00000152782	PANK1	0.00829972	0.0297308	13.1255
ENSG00000213398	LCAT	0.00830292	0.0297354	2.85846
ENSG00000239282	CASTOR1	0.00830743	0.0297446	3.56303
ENSG00000141542	RAB40B	0.00831799	0.0297755	41.7463
ENSG00000174442	ZWILCH	0.00832426	0.0297911	6.37747
ENSG00000168795	ZBTB5	0.0083446	0.0298569	4.29274
ENSG00000150527	MIA2	0.00837943	0.0299746	23.5077
ENSG00000132326	PER2	0.00838939	0.0300033	2.36039
ENSG00000165156	ZHX1	0.0083954	0.0300178	53.8163
ENSG00000162552	WNT4	0.00840954	0.0300614	0.57865
ENSG00000187566	NHLRC1	0.00842428	0.0301071	2.37123
ENSG00000132563	REEP2	0.00842741	0.0301113	59.677
ENSG00000138795	LEF1	0.00844615	0.0301531	2.64155
ENSG00000171121	KCNMB3	0.0084489	0.0301531	2.13858
ENSG00000175265	GOLGA8A	0.00844426	0.0301531	24.586
ENSG00000181027	FKRP	0.00844758	0.0301531	14.9412
ENSG00000185917	SETD4	0.00844224	0.0301531	14.4886
ENSG00000162814	SPATA17	0.00845171	0.0301562	3.05711
ENSG00000173540	GMPPB	0.00847209	0.0302192	6.11226
ENSG00000218891	ZNF579	0.0084733	0.0302192	6.0594
ENSG00000164182	NDUFAF2	0.00848587	0.030257	36.5069
ENSG00000144597	EAF1	0.00851402	0.0303504	21.7533
ENSG00000101187	SLCO4A1	0.00852086	0.0303677	3.98995
ENSG00000173486	FKBP2	0.00853215	0.0303939	53.3213
ENSG00000203697	CAPN8	0.00853157	0.0303939	3.80613
ENSG00000118181	RPS25	0.00853653	0.0304025	399.016
ENSG00000078401	EDN1	0.00854056	0.0304028	2.07795
ENSG00000197043	ANXA6	0.00853899	0.0304028	170.122
ENSG00000116288	PARK7	0.00854703	0.0304104	168.073
ENSG00000118418	HMGN3	0.00854862	0.0304104	54.4822
ENSG00000182405	PGBD4	0.00854498	0.0304104	4.82874
ENSG00000100033	PRODH	0.0085562	0.0304304	23.7991
ENSG00000071991	CDH19	0.00860339	0.0305912	3.50657
ENSG00000136100	VPS36	0.00861109	0.0306044	42.1291
ENSG00000182255	KCNA4	0.00861046	0.0306044	15.8523
ENSG00000239704	CDRT4	0.00862937	0.0306623	4.74447
ENSG00000095203	EPB41L4B	0.00863897	0.0306894	21.8031
ENSG00000100294	MCAT	0.00866297	0.0307675	14.9248
ENSG00000186280	KDM4D	0.00866616	0.0307718	0.637291
ENSG00000043591	ADRB1	0.00867003	0.0307784	13.7006
ENSG00000175970	UNC119B	0.00867552	0.0307908	13.5539
ENSG00000154027	AK5	0.00867798	0.0307925	233.97
ENSG00000184258	CDR1	0.00868163	0.0307983	23.0827
ENSG00000163322	ABRAXAS1	0.00869466	0.0308374	4.62648
ENSG00000285551	AC067752.1	0.00873609	0.0309772	0.233052
ENSG00000188739	RBM34	0.00874221	0.0309918	35.9057
ENSG00000198556	ZNF789	0.00876713	0.031073	5.50067
ENSG00000175073	VCPIP1	0.00877396	0.0310901	27.8575
ENSG00000166716	ZNF592	0.00879888	0.0311712	6.38849
ENSG00000188486	H2AFX	0.00881997	0.0312387	25.4952
ENSG00000247315	ZCCHC3	0.00882267	0.0312411	7.14275
ENSG00000243156	MICAL3	0.00882876	0.0312555	39.8412
ENSG00000159352	PSMD4	0.00885675	0.0313474	144.658
ENSG00000131398	KCNC3	0.00888418	0.0314373	1.93935
ENSG00000131873	CHSY1	0.00891737	0.0315475	17.4742
ENSG00000132837	DMGDH	0.00892411	0.0315641	4.64471
ENSG00000023171	GRAMD1B	0.00892971	0.0315766	54.9343
ENSG00000172046	USP19	0.00894155	0.0316112	20.1454
ENSG00000197785	ATAD3A	0.00894698	0.0316232	7.32497
ENSG00000114391	RPL24	0.00895472	0.0316433	385.86
ENSG00000131844	MCCC2	0.00896866	0.0316835	21.4747
ENSG00000132467	UTP3	0.00897022	0.0316835	22.0541
ENSG00000163701	IL17RE	0.00898599	0.031732	0.553473
ENSG00000182636	NDN	0.00899247	0.0317476	45.9601
ENSG00000215421	ZNF407	0.00900915	0.0317992	14.8855
ENSG00000144589	STK11IP	0.00903779	0.031893	6.80794
ENSG00000023697	DERA	0.0090592	0.0319486	25.576
ENSG00000139971	ARMH4	0.00905895	0.0319486	44.3326
ENSG00000147684	NDUFB9	0.00906061	0.0319486	222.329
ENSG00000276966	HIST1H4E	0.00906184	0.0319486	159.183
ENSG00000143256	PFDN2	0.00906456	0.0319509	60.048
ENSG00000124570	SERPINB6	0.00909694	0.0320577	23.9898
ENSG00000185864	NPIPB4	0.00912718	0.0321569	40.4136
ENSG00000114520	SNX4	0.00913888	0.0321875	33.97
ENSG00000144550	CPNE9	0.00914006	0.0321875	16.2344
ENSG00000135547	HEY2	0.00914537	0.0321915	2.90322
ENSG00000176788	BASP1	0.00914329	0.0321915	366.786
ENSG00000164081	TEX264	0.00914921	0.0321977	16.8723
ENSG00000106459	NRF1	0.00917736	0.032282	15.7999
ENSG00000182054	IDH2	0.00917587	0.032282	53.2921
ENSG00000136816	TOR1B	0.00920289	0.0323644	5.71058
ENSG00000182310	SPACA6	0.0092067	0.0323705	5.65659
ENSG00000156136	DCK	0.00922113	0.0324138	37.6495
ENSG00000130751	NPAS1	0.00924853	0.0324998	5.24931
ENSG00000162849	KIF26B	0.00924981	0.0324998	3.32639
ENSG00000180370	PAK2	0.00926984	0.0325499	21.8354
ENSG00000188895	MSL1	0.00927042	0.0325499	62.6418
ENSG00000250722	SELENOP	0.00926683	0.0325499	240.524
ENSG00000184110	EIF3C	0.00927846	0.0325707	199.223
ENSG00000147419	CCDC25	0.00928246	0.0325774	44.0322
ENSG00000154380	ENAH	0.00930132	0.0326361	44.3234
ENSG00000160539	PLPP7	0.00931757	0.0326857	12.8274
ENSG00000115652	UXS1	0.00932775	0.0327123	37.2146
ENSG00000166922	SCG5	0.0093294	0.0327123	220.276
ENSG00000204909	SPINK9	0.00935949	0.0328104	3.63015
ENSG00000151465	CDC123	0.00937731	0.0328643	45.7129
ENSG00000165887	ANKRD2	0.00937914	0.0328643	2.5455
ENSG00000113273	ARSB	0.00939967	0.0329213	6.78047
ENSG00000126803	HSPA2	0.00939962	0.0329213	37.3102
ENSG00000138629	UBL7	0.00940394	0.0329267	42.4842
ENSG00000196305	IARS	0.0094055	0.0329267	69.3177
ENSG00000117461	PIK3R3	0.00940843	0.0329295	17.4304
ENSG00000186517	ARHGAP30	0.00941204	0.0329347	1.95026
ENSG00000136052	SLC41A2	0.00941749	0.0329463	32.9179
ENSG00000118922	KLF12	0.00944091	0.0330207	23.2294
ENSG00000185811	IKZF1	0.00945617	0.0330666	2.15909
ENSG00000129158	SERGEF	0.00947489	0.0331172	61.259
ENSG00000198924	DCLRE1A	0.00947496	0.0331172	14.7766
ENSG00000120437	ACAT2	0.00950169	0.0332031	23.888
ENSG00000158769	F11R	0.00951662	0.0332478	1.90564
ENSG00000160563	MED27	0.00951975	0.0332512	17.6618
ENSG00000166813	KIF7	0.00952351	0.0332568	1.62547
ENSG00000005020	SKAP2	0.00952589	0.0332576	26.009
ENSG00000151208	DLG5	0.00953172	0.0332704	7.40504
ENSG00000105697	HAMP	0.00953876	0.0332799	2.06604
ENSG00000122756	CNTFR	0.00953877	0.0332799	25.9127
ENSG00000123411	IKZF4	0.0096064	0.0335083	5.18835
ENSG00000172014	ANKRD20A4	0.0096108	0.033516	3.87596
ENSG00000135953	MFSD9	0.00961574	0.0335257	2.9792
ENSG00000111678	C12orf57	0.00962336	0.0335446	57.2512
ENSG00000273540	AGBL1	0.00962893	0.0335565	0.574676
ENSG00000089902	RCOR1	0.00965224	0.0336301	6.20221
ENSG00000182108	DEXI	0.00967269	0.0336938	27.0559
ENSG00000185963	BICD2	0.0096831	0.0337224	16.1197
ENSG00000185015	CA13	0.00968535	0.0337226	5.76145
ENSG00000071242	RPS6KA2	0.00968939	0.0337291	35.5264
ENSG00000156030	ELMSAN1	0.00969996	0.0337582	14.768
ENSG00000038532	CLEC16A	0.00971435	0.0338007	20.1799
ENSG00000099991	CABIN1	0.00974383	0.0338956	28.1138
ENSG00000205323	SARNP	0.00974688	0.0338974	46.8383
ENSG00000240747	KRBOX1	0.00974875	0.0338974	2.22823
ENSG00000213088	ACKR1	0.00975369	0.0339069	3.13187
ENSG00000084652	TXLNA	0.00978171	0.033988	13.3128
ENSG00000114491	UMPS	0.00978363	0.033988	14.7409
ENSG00000197457	STMN3	0.00978104	0.033988	184.357
ENSG00000162494	LRRC38	0.0097907	0.0340049	1.67283
ENSG00000070214	SLC44A1	0.00979367	0.0340076	45.8355
ENSG00000267680	ZNF224	0.00982514	0.0341092	16.8351
ENSG00000108599	AKAP10	0.00983943	0.0341511	32.6027
ENSG00000007129	CEACAM21	0.00985452	0.0341958	0.333645
ENSG00000198087	CD2AP	0.00985869	0.0342025	5.69394
ENSG00000183346	CABCOCO1	0.00986985	0.0342335	5.03473
ENSG00000002746	HECW1	0.009879	0.0342492	43.2648
ENSG00000112773	TENT5A	0.00987838	0.0342492	1.64313
ENSG00000186260	MRTFB	0.00988102	0.0342492	150.083
ENSG00000165487	MICU2	0.00989281	0.0342823	40.7909
ENSG00000130561	SAG	0.0099006	0.0342862	3.7397
ENSG00000147588	PMP2	0.00989951	0.0342862	197.381
ENSG00000273899	NOL12	0.00989707	0.0342862	12.6476
ENSG00000151778	SERP2	0.00996108	0.0344879	45.1954
ENSG00000100578	KIAA0586	0.00997891	0.0345418	16.7576
ENSG00000136826	KLF4	0.00998761	0.0345642	2.11906
ENSG00000185813	PCYT2	0.00999867	0.0345947	26.0652
ENSG00000070614	NDST1	0.010016	0.0346468	29.9834
ENSG00000176485	PLA2G16	0.0100186	0.034648	49.8682
ENSG00000166091	CMTM5	0.0100271	0.0346699	21.642
ENSG00000142347	MYO1F	0.0100383	0.0346984	4.09413
ENSG00000213190	MLLT11	0.0100399	0.0346984	31.4863
ENSG00000023909	GCLM	0.0100697	0.0347937	15.5605
ENSG00000003402	CFLAR	0.010088	0.0348336	21.1382
ENSG00000008952	SEC62	0.010086	0.0348336	195.176
ENSG00000196090	PTPRT	0.0100852	0.0348336	29.0555
ENSG00000114735	HEMK1	0.0101087	0.034891	4.90809
ENSG00000140090	SLC24A4	0.0101111	0.034891	2.68066
ENSG00000156968	MPV17L	0.0101115	0.034891	5.16785
ENSG00000087266	SH3BP2	0.0101225	0.0349214	6.56654
ENSG00000154518	ATP5MC3	0.0101527	0.0350178	37.6782
ENSG00000170677	SOCS6	0.0101556	0.0350198	13.5883
ENSG00000137558	PI15	0.0101583	0.0350212	2.8492
ENSG00000151617	EDNRA	0.0101683	0.0350416	1.79893
ENSG00000165516	KLHDC2	0.0101687	0.0350416	61.8096
ENSG00000154237	LRRK1	0.0101903	0.0351028	22.0486
ENSG00000182544	MFSD5	0.0101911	0.0351028	6.64172
ENSG00000010327	STAB1	0.0102259	0.035215	3.20084
ENSG00000074800	ENO1	0.0102351	0.0352387	365.668
ENSG00000167779	IGFBP6	0.0102501	0.0352825	14.9631
ENSG00000142409	ZNF787	0.0102631	0.0353192	1.97099
ENSG00000153253	SCN3A	0.0103154	0.0354913	31.046
ENSG00000160213	CSTB	0.0103254	0.0355179	6.65986
ENSG00000158828	PINK1	0.0103577	0.0356209	201.942
ENSG00000105855	ITGB8	0.0103666	0.0356436	39.6579
ENSG00000132879	FBXO44	0.0103716	0.035653	63.9853
ENSG00000079387	SENP1	0.0103864	0.0356959	17.2959
ENSG00000124151	NCOA3	0.0104073	0.0357597	28.3192
ENSG00000092964	DPYSL2	0.0104206	0.0357975	471.208
ENSG00000125124	BBS2	0.0104267	0.0358103	49.8127
ENSG00000197056	ZMYM1	0.0104339	0.0358271	4.96965
ENSG00000107147	KCNT1	0.0104417	0.0358301	22.9748
ENSG00000164684	ZNF704	0.0104384	0.0358301	23.4425
ENSG00000183454	GRIN2A	0.01044	0.0358301	64.2509
ENSG00000164615	CAMLG	0.0104824	0.0359617	49.4
ENSG00000173674	EIF1AX	0.0104904	0.035981	73.3715
ENSG00000100526	CDKN3	0.0104942	0.035986	4.6683
ENSG00000168175	MAPK1IP1L	0.0105003	0.0359989	26.8122
ENSG00000198242	RPL23A	0.0105127	0.0360335	219.988
ENSG00000114686	MRPL3	0.0105187	0.0360398	60.9892
ENSG00000170365	SMAD1	0.0105192	0.0360398	16.954
ENSG00000134597	RBMX2	0.0105222	0.0360422	14.8287
ENSG00000167797	CDK2AP2	0.010538	0.0360882	15.5464
ENSG00000102393	GLA	0.0105462	0.0361081	6.07459
ENSG00000126603	GLIS2	0.0105581	0.0361408	2.56264
ENSG00000013275	PSMC4	0.0105869	0.036226	51.1109
ENSG00000110002	VWA5A	0.0105876	0.036226	15.374
ENSG00000124795	DEK	0.0106135	0.0363063	45.5076
ENSG00000101049	SGK2	0.0106443	0.0364037	4.37615
ENSG00000145337	PYURF	0.0106643	0.0364557	56.476
ENSG00000170959	DCDC1	0.0106626	0.0364557	2.49714
ENSG00000073670	ADAM11	0.0106679	0.0364602	22.0359
ENSG00000175489	LRRC25	0.0106723	0.036467	2.14225
ENSG00000125149	C16orf70	0.0106777	0.0364776	19.9963
ENSG00000141698	NT5C3B	0.010691	0.0365146	60.4642
ENSG00000134470	IL15RA	0.0107288	0.0366358	0.439295
ENSG00000159873	CCDC117	0.0107325	0.0366403	14.3845
ENSG00000070759	TESK2	0.0107462	0.0366789	4.4204
ENSG00000099992	TBC1D10A	0.0107633	0.036729	5.94583
ENSG00000138780	GSTCD	0.0107729	0.0367536	6.2361
ENSG00000147586	MRPS28	0.0107778	0.0367623	45.5821
ENSG00000161671	EMC10	0.0107859	0.0367817	34.3921
ENSG00000105409	ATP1A3	0.0108014	0.0368264	298.458
ENSG00000105737	GRIK5	0.0108378	0.0369343	23.2575
ENSG00000110987	BCL7A	0.0108371	0.0369343	17.6216
ENSG00000003056	M6PR	0.0108477	0.0369516	43.1091
ENSG00000092978	GPATCH2	0.0108455	0.0369516	17.7898
ENSG00000135336	ORC3	0.0108517	0.0369572	32.8368
ENSG00000134153	EMC7	0.0108618	0.0369678	46.5445
ENSG00000149929	HIRIP3	0.010862	0.0369678	3.96972
ENSG00000205133	TRIQK	0.0108574	0.0369678	36.8636
ENSG00000153037	SRP19	0.0108806	0.0370227	32.86
ENSG00000184009	ACTG1	0.010883	0.0370227	634.4
ENSG00000198046	ZNF667	0.0108981	0.0370659	22.3585
ENSG00000165730	STOX1	0.0109028	0.0370737	23.2508
ENSG00000140368	PSTPIP1	0.0109151	0.0371076	2.7685
ENSG00000116985	BMP8B	0.010938	0.037169	1.79602
ENSG00000134013	LOXL2	0.010937	0.037169	3.06078
ENSG00000124357	NAGK	0.0109525	0.0372101	23.2803
ENSG00000135605	TEC	0.0109655	0.037246	3.5892
ENSG00000143878	RHOB	0.0109682	0.0372468	165.516
ENSG00000077458	FAM76B	0.0109835	0.0372823	19.2655
ENSG00000125630	POLR1B	0.0109813	0.0372823	6.39134
ENSG00000119699	TGFB3	0.0109876	0.0372882	20.9794
ENSG00000160752	FDPS	0.010991	0.0372913	65.4208
ENSG00000118518	RNF146	0.0110029	0.0373237	62.8895
ENSG00000091879	ANGPT2	0.0110175	0.0373589	3.43498
ENSG00000180992	MRPL14	0.0110181	0.0373589	18.0981
ENSG00000198794	SCAMP5	0.0110258	0.0373768	160.708
ENSG00000174132	FAM174A	0.0110351	0.0374001	30.6324
ENSG00000115956	PLEK	0.0110576	0.0374681	2.3284
ENSG00000182732	RGS6	0.0110621	0.0374749	25.9209
ENSG00000198561	CTNND1	0.0110702	0.0374942	47.1277
ENSG00000148943	LIN7C	0.0110733	0.0374966	46.4275
ENSG00000090013	BLVRB	0.011091	0.0375424	20.0754
ENSG00000251201	TMED7-TICAM2	0.0110917	0.0375424	2.52229
ENSG00000011485	PPP5C	0.0111303	0.0376645	43.677
ENSG00000081913	PHLPP1	0.0111611	0.0377441	34.9426
ENSG00000115539	PDCL3	0.0111591	0.0377441	19.6317
ENSG00000260238	PMF1-BGLAP	0.0111594	0.0377441	4.00111
ENSG00000118420	UBE3D	0.0111702	0.0377666	17.4885
ENSG00000131475	VPS25	0.0111852	0.0378089	22.1325
ENSG00000090339	ICAM1	0.0111901	0.0378171	0.416673
ENSG00000096872	IFT74	0.0111963	0.0378298	15.0917
ENSG00000104723	TUSC3	0.0112086	0.0378631	66.1186
ENSG00000100156	SLC16A8	0.011221	0.0378968	3.65441
ENSG00000284946	AC068831.7	0.0112404	0.0379539	3.43395
ENSG00000205085	FAM71F2	0.011254	0.0379915	3.56245
ENSG00000159128	IFNGR2	0.0112638	0.0380162	30.1642
ENSG00000139684	ESD	0.0112663	0.0380163	72.5424
ENSG00000151322	NPAS3	0.011277	0.0380391	28.6792
ENSG00000173264	GPR137	0.011278	0.0380391	24.5066
ENSG00000163995	ABLIM2	0.0112944	0.0380862	41.5483
ENSG00000120049	KCNIP2	0.0113068	0.0381196	34.27
ENSG00000122257	RBBP6	0.0113135	0.0381339	34.4998
ENSG00000083535	PIBF1	0.01132	0.0381434	19.079
ENSG00000138785	INTS12	0.0113213	0.0381434	13.4935
ENSG00000170631	ZNF16	0.0113283	0.0381586	5.2178
ENSG00000172209	GPR22	0.0113377	0.038182	50.2348
ENSG00000118520	ARG1	0.0113557	0.0382345	3.3416
ENSG00000143578	CREB3L4	0.0113609	0.0382434	2.00577
ENSG00000253953	PCDHGB4	0.011365	0.0382488	1.96778
ENSG00000150054	MPP7	0.0114028	0.0383599	15.0597
ENSG00000227877	MRLN	0.011403	0.0383599	2.60778
ENSG00000158486	DNAH3	0.0114348	0.0384586	0.379682
ENSG00000124782	RREB1	0.0114468	0.0384905	2.50415
ENSG00000268043	NBPF12	0.0114527	0.038502	5.28744
ENSG00000125863	MKKS	0.0114649	0.0385346	38.4052
ENSG00000123983	ACSL3	0.0114694	0.0385414	141.427
ENSG00000196757	ZNF700	0.0115197	0.0387019	6.7919
ENSG00000103335	PIEZO1	0.011523	0.0387047	4.96334
ENSG00000150593	PDCD4	0.0115394	0.0387511	40.0236
ENSG00000100243	CYB5R3	0.0115629	0.0388079	41.147
ENSG00000164171	ITGA2	0.0115629	0.0388079	3.48461
ENSG00000166343	MSS51	0.0115638	0.0388079	2.30046
ENSG00000005486	RHBDD2	0.011571	0.0388236	153.798
ENSG00000101928	MOSPD1	0.0115778	0.0388379	6.66458
ENSG00000113460	BRIX1	0.0115965	0.0388464	16.9085
ENSG00000115310	RTN4	0.011598	0.0388464	695.535
ENSG00000145833	DDX46	0.0115933	0.0388464	31.4101
ENSG00000160803	UBQLN4	0.0115975	0.0388464	27.6291
ENSG00000173064	HECTD4	0.0115836	0.0388464	51.1389
ENSG00000185985	SLITRK2	0.0115971	0.0388464	16.4263
ENSG00000260001	TGFBR3L	0.0115977	0.0388464	3.50526
ENSG00000118298	CA14	0.011612	0.0388803	3.84373
ENSG00000181191	PJA1	0.0116131	0.0388803	48.7843
ENSG00000073169	SELENOO	0.0116207	0.0388887	6.67921
ENSG00000130826	DKC1	0.0116186	0.0388887	14.2439
ENSG00000137338	PGBD1	0.0116887	0.0391078	5.68239
ENSG00000184731	FAM110C	0.0116972	0.0391277	6.15519
ENSG00000034713	GABARAPL2	0.0117011	0.0391322	219.704
ENSG00000166260	COX11	0.0117081	0.0391471	64.2664
ENSG00000007255	TRAPPC6A	0.0117533	0.0392818	12.558
ENSG00000117222	RBBP5	0.0117586	0.0392818	17.6249
ENSG00000135506	OS9	0.0117556	0.0392818	59.4599
ENSG00000221955	SLC12A8	0.011756	0.0392818	5.59361
ENSG00000101898	MCTS2P	0.0117687	0.039307	1.725
ENSG00000155287	SLC25A28	0.0117767	0.0393254	27.2282
ENSG00000177182	CLVS1	0.0118031	0.0394051	20.1314
ENSG00000185742	C11orf87	0.0118243	0.0394673	51.4249
ENSG00000068878	PSME4	0.0118299	0.0394775	27.737
ENSG00000204394	VARS	0.0118561	0.0395563	17.0903
ENSG00000100211	CBY1	0.0118763	0.0396151	13.5268
ENSG00000185480	PARPBP	0.0118839	0.039629	3.19923
ENSG00000197461	PDGFA	0.0118856	0.039629	18.883
ENSG00000136810	TXN	0.0119086	0.0396884	142.696
ENSG00000151353	TMEM18	0.0119084	0.0396884	7.2682
ENSG00000174444	RPL4	0.0119249	0.0397341	427.617
ENSG00000166863	TAC3	0.0119408	0.0397787	2.48489
ENSG00000162946	DISC1	0.0119515	0.0398035	4.68788
ENSG00000165323	FAT3	0.0119535	0.0398035	47.8653
ENSG00000160282	FTCD	0.0119667	0.0398389	3.7216
ENSG00000181274	FRAT2	0.0120056	0.0399601	3.75287
ENSG00000204065	TCEAL5	0.0120157	0.0399847	74.7829
ENSG00000030066	NUP160	0.0120526	0.0400915	18.7699
ENSG00000163491	NEK10	0.0120529	0.0400915	22.9439
ENSG00000117174	ZNHIT6	0.0120725	0.040148	12.8414
ENSG00000275700	AATF	0.0121033	0.0402417	18.8848
ENSG00000185272	RBM11	0.0121333	0.0403326	15.4178
ENSG00000177156	TALDO1	0.0121634	0.0404239	59.8035
ENSG00000122481	RWDD3	0.0121905	0.0405054	20.1955
ENSG00000050030	NEXMIF	0.0122254	0.0406088	16.2761
ENSG00000112799	LY86	0.0122269	0.0406088	3.4297
ENSG00000134864	GGACT	0.0122427	0.0406525	1.8062
ENSG00000148834	GSTO1	0.0122564	0.0406891	60.0189
ENSG00000129151	BBOX1	0.0122695	0.0407239	24.4288
ENSG00000168803	ADAL	0.0122915	0.0407884	14.1553
ENSG00000039123	MTREX	0.0123038	0.04082	43.2605
ENSG00000173020	GRK2	0.0123064	0.04082	45.3978
ENSG00000125449	ARMC7	0.0123247	0.0408718	4.75594
ENSG00000135365	PHF21A	0.0123315	0.0408859	46.1495
ENSG00000140093	SERPINA10	0.0123494	0.0409363	3.04961
ENSG00000112039	FANCE	0.0123723	0.0409946	1.71524
ENSG00000179603	GRM8	0.012372	0.0409946	5.96311
ENSG00000146281	PM20D2	0.0123878	0.0410371	4.70411
ENSG00000182372	CLN8	0.0124168	0.0411242	15.8467
ENSG00000102100	SLC35A2	0.0124423	0.0411999	6.9237
ENSG00000135919	SERPINE2	0.0124581	0.0412434	165.623
ENSG00000112619	PRPH2	0.0124702	0.0412642	3.33463
ENSG00000151779	NBAS	0.0124724	0.0412642	43.1941
ENSG00000167549	CORO6	0.0124707	0.0412642	15.731
ENSG00000159202	UBE2Z	0.0125011	0.0413501	38.9455
ENSG00000217236	SP9	0.012506	0.0413575	2.87044
ENSG00000185475	TMEM179B	0.0125224	0.0414028	5.943
ENSG00000152785	BMP3	0.0125339	0.0414294	0.586462
ENSG00000169862	CTNND2	0.0125358	0.0414294	157.669
ENSG00000117481	NSUN4	0.0125726	0.0415422	7.14622
ENSG00000137288	UQCC2	0.0125839	0.0415612	34.4859
ENSG00000174839	DENND6A	0.012586	0.0415612	18.2202
ENSG00000185379	RAD51D	0.0125865	0.0415612	7.11328
ENSG00000183688	RFLNB	0.0125963	0.0415847	4.18578
ENSG00000196277	GRM7	0.0126169	0.041644	25.069
ENSG00000170873	MTSS1	0.0126206	0.0416472	27.8702
ENSG00000051108	HERPUD1	0.0126332	0.0416799	50.9666
ENSG00000138246	DNAJC13	0.0126447	0.0417	30.428
ENSG00000174953	DHX36	0.0126429	0.0417	59.264
ENSG00000165410	CFL2	0.0126475	0.0417003	58.8544
ENSG00000116514	RNF19B	0.0126785	0.0417934	17.7152
ENSG00000088280	ASAP3	0.0126902	0.0418231	44.7533
ENSG00000108018	SORCS1	0.0126929	0.0418231	18.0712
ENSG00000085274	MYNN	0.0127097	0.041864	14.3604
ENSG00000157782	CABP1	0.0127108	0.041864	195.689
ENSG00000042062	RIPOR3	0.0127214	0.0418902	0.287517
ENSG00000140945	CDH13	0.0127411	0.0419461	50.644
ENSG00000163781	TOPBP1	0.0127778	0.0420579	20.4589
ENSG00000136940	PDCL	0.012796	0.0421087	14.8469
ENSG00000169972	PUSL1	0.0128042	0.0421268	5.52604
ENSG00000213445	SIPA1	0.0128319	0.0422089	5.68264
ENSG00000163291	PAQR3	0.0128434	0.0422378	29.7757
ENSG00000197903	HIST1H2BK	0.0128789	0.0423455	6.15084
ENSG00000145451	GLRA3	0.0128838	0.0423525	22.1352
ENSG00000147416	ATP6V1B2	0.0128926	0.0423725	261.149
ENSG00000167130	DOLPP1	0.0129056	0.0424053	6.81545
ENSG00000198944	SOWAHA	0.0129081	0.0424053	43.3814
ENSG00000114423	CBLB	0.012931	0.0424714	15.8305
ENSG00000005100	DHX33	0.012934	0.0424724	5.61393
ENSG00000178075	GRAMD1C	0.0129499	0.0425154	18.5166
ENSG00000101079	NDRG3	0.0129614	0.0425442	147.073
ENSG00000103245	CIAO3	0.0129801	0.0425827	14.5169
ENSG00000128011	LRFN1	0.0129787	0.0425827	3.97795
ENSG00000179151	EDC3	0.0129814	0.0425827	13.3224
ENSG00000058272	PPP1R12A	0.013001	0.0426376	155.508
ENSG00000244045	TMEM199	0.0130101	0.0426585	13.3028
ENSG00000125895	TMEM74B	0.0130312	0.0427187	6.17844
ENSG00000075702	WDR62	0.0130371	0.0427261	1.80236
ENSG00000089060	SLC8B1	0.013039	0.0427261	4.57135
ENSG00000153179	RASSF3	0.0130973	0.0428988	6.28596
ENSG00000238243	OR2W3	0.0130966	0.0428988	2.06912
ENSG00000111540	RAB5B	0.0131309	0.0429996	134.738
ENSG00000132570	PCBD2	0.0131396	0.043019	4.74502
ENSG00000099338	CATSPERG	0.0131493	0.0430416	3.62968
ENSG00000155754	C2CD6	0.0131645	0.0430823	2.71751
ENSG00000144642	RBMS3	0.0131792	0.0431212	18.8851
ENSG00000196466	ZNF799	0.0132431	0.0433212	2.91128
ENSG00000198393	ZNF26	0.0132475	0.0433262	6.56694
ENSG00000165259	HDX	0.0132644	0.0433724	6.92329
ENSG00000138386	NAB1	0.013275	0.0433979	39.1804
ENSG00000213639	PPP1CB	0.0132945	0.0434523	215.041
ENSG00000170222	ADPRM	0.0133044	0.0434662	5.99905
ENSG00000240857	RDH14	0.0133025	0.0434662	19.1149
ENSG00000088899	LZTS3	0.0133107	0.0434686	62.9848
ENSG00000131080	EDA2R	0.0133108	0.0434686	0.375011
ENSG00000111412	C12orf49	0.0133178	0.0434823	21.4389
ENSG00000102935	ZNF423	0.0133558	0.0435974	6.03613
ENSG00000278535	DHRS11	0.0133591	0.0435989	15.2566
ENSG00000055147	FAM114A2	0.0133719	0.0436086	15.6073
ENSG00000100353	EIF3D	0.0133651	0.0436086	40.8393
ENSG00000141101	NOB1	0.0133762	0.0436086	13.5177
ENSG00000170381	SEMA3E	0.0133728	0.0436086	17.9255
ENSG00000203952	CCDC160	0.0133736	0.0436086	2.66966
ENSG00000119953	SMNDC1	0.0133836	0.0436232	16.9771
ENSG00000171517	LPAR3	0.0134076	0.0436924	2.67
ENSG00000166200	COPS2	0.0134313	0.0437604	65.1426
ENSG00000168300	PCMTD1	0.0134346	0.0437618	50.3843
ENSG00000164509	IL31RA	0.013449	0.0437996	3.17966
ENSG00000121005	CRISPLD1	0.0134764	0.0438702	4.15359
ENSG00000261884	AC040162.1	0.0134746	0.0438702	2.3783
ENSG00000068784	SRBD1	0.0134988	0.0439338	6.55835
ENSG00000147119	CHST7	0.0135019	0.0439345	4.69908
ENSG00000155313	USP25	0.0135058	0.0439381	48.7805
ENSG00000177692	DNAJC28	0.0135186	0.0439577	6.82624
ENSG00000177732	SOX12	0.01352	0.0439577	5.28264
ENSG00000185947	ZNF267	0.0135204	0.0439577	16.3528
ENSG00000092051	JPH4	0.0135252	0.043964	170.096
ENSG00000147996	CBWD5	0.0135356	0.0439885	38.9138
ENSG00000166436	TRIM66	0.0135429	0.0439938	6.28921
ENSG00000198815	FOXJ3	0.0135408	0.0439938	43.0047
ENSG00000109586	GALNT7	0.0135559	0.0440195	15.7802
ENSG00000166913	YWHAB	0.0135566	0.0440195	312.4
ENSG00000107984	DKK1	0.0135723	0.0440522	2.07254
ENSG00000137168	PPIL1	0.0135713	0.0440522	25.8737
ENSG00000149923	PPP4C	0.0135797	0.0440668	16.5065
ENSG00000110851	PRDM4	0.0135886	0.0440809	16.4508
ENSG00000188517	COL25A1	0.0135897	0.0440809	4.22945
ENSG00000139197	PEX5	0.0135956	0.0440907	35.9098
ENSG00000182704	TSKU	0.0136396	0.0442241	2.53842
ENSG00000037637	FBXO42	0.0136481	0.0442331	14.0548
ENSG00000059573	ALDH18A1	0.0136453	0.0442331	13.5663
ENSG00000177646	ACAD9	0.0136608	0.0442648	22.3727
ENSG00000129596	CDO1	0.0136681	0.0442792	36.2176
ENSG00000112214	FHL5	0.0136743	0.0442898	2.36128
ENSG00000068976	PYGM	0.013688	0.0443249	18.9836
ENSG00000181031	RPH3AL	0.0137201	0.0444197	2.90448
ENSG00000121775	TMEM39B	0.0137323	0.0444497	5.94935
ENSG00000118557	PMFBP1	0.0137578	0.0445228	0.416447
ENSG00000132846	ZBED3	0.0137694	0.044551	4.35475
ENSG00000276087	AC008073.3	0.0137744	0.0445581	2.16862
ENSG00000130332	LSM7	0.0138092	0.044661	30.4789
ENSG00000095713	CRTAC1	0.013817	0.0446739	19.5137
ENSG00000116560	SFPQ	0.0138189	0.0446739	149.689
ENSG00000171365	CLCN5	0.0138227	0.0446768	3.41133
ENSG00000182247	UBE2E2	0.0138406	0.0447253	47.3776
ENSG00000141519	CCDC40	0.0138443	0.0447277	3.91757
ENSG00000146757	ZNF92	0.0138849	0.0448402	14.4416
ENSG00000172840	PDP2	0.013882	0.0448402	13.5116
ENSG00000120306	CYSTM1	0.0139077	0.0449042	36.6867
ENSG00000166166	TRMT61A	0.0139119	0.0449086	5.39478
ENSG00000185049	NELFA	0.0139344	0.0449719	15.0135
ENSG00000184207	PGP	0.0139396	0.044979	21.1585
ENSG00000104894	CD37	0.013957	0.0450259	2.66858
ENSG00000100109	TFIP11	0.0139615	0.0450309	17.9336
ENSG00000106723	SPIN1	0.0139656	0.0450348	136.369
ENSG00000158813	EDA	0.0140185	0.0451958	1.82873
ENSG00000187609	EXD3	0.0140245	0.0452058	5.88688
ENSG00000031691	CENPQ	0.0140533	0.0452703	5.28193
ENSG00000114374	USP9Y	0.0140508	0.0452703	42.9928
ENSG00000212916	MAP10	0.0140481	0.0452703	3.61066
ENSG00000109919	MTCH2	0.014058	0.0452759	42.0472
ENSG00000254245	PCDHGA3	0.0140808	0.0453396	4.09366
ENSG00000127366	TAS2R5	0.0141123	0.0454236	2.26668
ENSG00000163463	KRTCAP2	0.0141185	0.0454236	22.0694
ENSG00000176714	CCDC121	0.0141136	0.0454236	4.46178
ENSG00000198522	GPN1	0.0141186	0.0454236	19.9362
ENSG00000137501	SYTL2	0.0141377	0.0454755	48.0139
ENSG00000182230	FAM153B	0.0141608	0.0455403	22.5158
ENSG00000186480	INSIG1	0.0141722	0.0455675	44.4231
ENSG00000106125	MINDY4	0.0141767	0.0455724	4.90479
ENSG00000154783	FGD5	0.0142419	0.0457725	2.22128
ENSG00000178568	ERBB4	0.0142635	0.0458324	51.1397
ENSG00000076555	ACACB	0.01427	0.0458383	16.7984
ENSG00000125657	TNFSF9	0.0142713	0.0458383	2.35846
ENSG00000126246	IGFLR1	0.0143048	0.0459363	1.87662
ENSG00000103150	MLYCD	0.0143118	0.0459492	2.61222
ENSG00000085433	WDR47	0.0143283	0.0459926	166.607
ENSG00000173757	STAT5B	0.014337	0.0460111	20.6391
ENSG00000085982	USP40	0.0143495	0.0460416	21.9913
ENSG00000164896	FASTK	0.0143601	0.0460658	20.4508
ENSG00000169413	RNASE6	0.0143787	0.046116	0.265268
ENSG00000170448	NFXL1	0.0143823	0.046118	16.0598
ENSG00000028528	SNX1	0.0143949	0.0461486	39.9634
ENSG00000120889	TNFRSF10B	0.0144005	0.0461572	2.709
ENSG00000152778	IFIT5	0.0144323	0.0462495	18.8071
ENSG00000147202	DIAPH2	0.0144449	0.0462802	19.4553
ENSG00000108439	PNPO	0.0144614	0.0463235	20.3178
ENSG00000137575	SDCBP	0.0144868	0.0463949	67.3907
ENSG00000169220	RGS14	0.0144941	0.0464087	16.6416
ENSG00000161999	JMJD8	0.0144974	0.0464097	13.4516
ENSG00000079739	PGM1	0.0145149	0.046456	27.0189
ENSG00000170185	USP38	0.0145409	0.0465295	13.7834
ENSG00000115457	IGFBP2	0.0146046	0.0467142	17.5
ENSG00000155714	PDZD9	0.0146028	0.0467142	3.01741
ENSG00000182134	TDRKH	0.0146158	0.0467402	16.4463
ENSG00000153707	PTPRD	0.0146387	0.0467845	147.359
ENSG00000164815	ORC5	0.0146395	0.0467845	26.9771
ENSG00000215251	FASTKD5	0.014639	0.0467845	4.48775
ENSG00000250571	GLI4	0.0146418	0.0467845	6.43749
ENSG00000141568	FOXK2	0.0146464	0.0467894	26.8121
ENSG00000197483	ZNF628	0.01465	0.0467913	2.64845
ENSG00000169682	SPNS1	0.0146542	0.0467951	6.79861
ENSG00000116574	RHOU	0.0146746	0.0468506	30.6918
ENSG00000136840	ST6GALNAC4	0.0147079	0.0469471	5.77018
ENSG00000213585	VDAC1	0.014727	0.0469984	193.054
ENSG00000165533	TTC8	0.0147308	0.0470008	21.9315
ENSG00000213918	DNASE1	0.0147506	0.0470541	4.70844
ENSG00000204278	TMEM235	0.0147537	0.0470544	3.72163
ENSG00000146085	MMUT	0.0147721	0.0470935	27.8016
ENSG00000172733	PURG	0.014772	0.0470935	19.7192
ENSG00000153015	CWC27	0.0148273	0.0472599	27.3075
ENSG00000135870	RC3H1	0.0148581	0.0473482	16.9808
ENSG00000011600	TYROBP	0.0148856	0.0474065	3.64481
ENSG00000119383	PTPA	0.0148838	0.0474065	60.056
ENSG00000213204	AL049697.1	0.0148826	0.0474065	4.08787
ENSG00000120088	CRHR1	0.0148903	0.0474116	6.10749
ENSG00000008256	CYTH3	0.0149774	0.0476789	17.8807
ENSG00000121454	LHX4	0.0150042	0.0477447	2.15859
ENSG00000122584	NXPH1	0.0150016	0.0477447	25.4899
ENSG00000257591	ZNF625	0.0150119	0.0477592	6.21061
ENSG00000221944	TIGD1	0.0150271	0.0477977	33.6668
ENSG00000117385	P3H1	0.0150358	0.0478155	4.27
ENSG00000173918	C1QTNF1	0.0150524	0.0478586	2.4373
ENSG00000186792	HYAL3	0.0150559	0.0478597	3.28751
ENSG00000167302	TEPSIN	0.0150815	0.0479313	3.68527
ENSG00000185716	MOSMO	0.0150929	0.0479577	37.2816
ENSG00000123684	LPGAT1	0.0151047	0.0479851	52.6274
ENSG00000177000	MTHFR	0.0151347	0.0480707	13.8147
ENSG00000126457	PRMT1	0.0151568	0.048121	49.9135
ENSG00000143622	RIT1	0.0151563	0.048121	14.0068
ENSG00000172201	ID4	0.0151638	0.0481331	27.6348
ENSG00000135823	STX6	0.0151709	0.0481459	28.5316
ENSG00000113269	RNF130	0.0151882	0.0481838	52.0098
ENSG00000148308	GTF3C5	0.0151891	0.0481838	17.4705
ENSG00000157551	KCNJ15	0.0152043	0.048222	2.23508
ENSG00000015568	RGPD5	0.0152114	0.0482347	181.171
ENSG00000009790	TRAF3IP3	0.0152174	0.048235	2.18433
ENSG00000117054	ACADM	0.0152178	0.048235	43.9739
ENSG00000164031	DNAJB14	0.0152342	0.0482772	64.2846
ENSG00000115816	CEBPZ	0.0152465	0.0482965	25.0621
ENSG00000130703	OSBPL2	0.0152466	0.0482965	28.5742
ENSG00000132297	HHLA1	0.0152688	0.048357	0.295544
ENSG00000176915	ANKLE2	0.0153221	0.0485158	21.3359
ENSG00000132382	MYBBP1A	0.0153267	0.0485203	19.2831
ENSG00000170271	FAXDC2	0.0153345	0.048535	23.4774
ENSG00000214595	EML6	0.0153701	0.0486378	15.7471
ENSG00000121766	ZCCHC17	0.0154102	0.0487545	57.0355
ENSG00000168348	INSM2	0.0154146	0.0487585	1.81755
ENSG00000197147	LRRC8B	0.0154479	0.0488538	55.9547
ENSG00000176920	FUT2	0.0154629	0.0488912	2.62256
ENSG00000174529	TMEM81	0.0154795	0.0489338	3.2735
ENSG00000065911	MTHFD2	0.015497	0.0489792	3.08393
ENSG00000164823	OSGIN2	0.0155005	0.0489802	18.6451
ENSG00000118985	ELL2	0.0155184	0.0490264	53.7042
ENSG00000183654	2024-03-11	0.0155228	0.0490304	2.96469
ENSG00000168612	ZSWIM1	0.0155574	0.0491298	3.88897
ENSG00000161558	TMEM143	0.0155658	0.0491444	3.60725
ENSG00000240065	PSMB9	0.0155685	0.0491444	3.21442
ENSG00000134242	PTPN22	0.0155824	0.0491785	0.350371
ENSG00000167995	BEST1	0.0155858	0.0491789	4.86821
ENSG00000135632	SMYD5	0.0155979	0.0492027	14.3804
ENSG00000138363	ATIC	0.0155997	0.0492027	42.2696
ENSG00000221843	C2orf16	0.0156101	0.0492254	1.70406
ENSG00000139547	RDH16	0.0156133	0.0492255	2.39988
ENSG00000213799	ZNF845	0.0156277	0.0492609	3.8124
ENSG00000159199	ATP5MC1	0.0156324	0.0492656	40.543
ENSG00000143514	TP53BP2	0.0156715	0.0493788	31.504
ENSG00000155729	KCTD18	0.01568	0.0493953	16.6833
ENSG00000162736	NCSTN	0.0157114	0.0494841	23.3184
ENSG00000203867	RBM20	0.0157159	0.0494882	2.05538
ENSG00000151883	PARP8	0.0157194	0.0494891	39.226
ENSG00000140497	SCAMP2	0.015736	0.0495314	6.09241
ENSG00000137460	FHDC1	0.0157395	0.0495321	0.413316
ENSG00000101421	CHMP4B	0.0157857	0.0496674	142.546
ENSG00000141956	PRDM15	0.0158093	0.0497317	3.64642
ENSG00000131015	ULBP2	0.01583	0.0497866	1.83049
ENSG00000139438	FAM222A	0.0158337	0.0497879	4.94573
ENSG00000079805	DNM2	0.0158377	0.0497905	28.7784
ENSG00000163013	FBXO41	0.0158524	0.0498264	39.6426
ENSG00000145569	OTULINL	0.0158714	0.049876	3.21051
ENSG00000160716	CHRNB2	0.0158798	0.0498921	15.0097
ENSG00000157538	VPS26C	0.015898	0.0499393	25.0018
ENSG00000242372	EIF6	0.0159062	0.0499549	30.7194
ENSG00000029725	RABEP1	0.0159141	0.0499694	72.7257
ENSG00000143727	ACP1	0.015932	0.0500049	72.6427
ENSG00000161929	SCIMP	0.0159351	0.0500049	3.77246
ENSG00000241468	ATP5MF	0.0159335	0.0500049	176.809
ENSG00000134333	LDHA	0.0159519	0.0500371	180.514
ENSG00000189221	MAOA	0.0159502	0.0500371	18.0403
ENSG00000067704	IARS2	0.015966	0.0500711	36.5003
ENSG00000116783	TNNI3K	0.0159705	0.0500752	5.89409
ENSG00000177119	ANO6	0.0159857	0.0501125	5.54199
ENSG00000213390	ARHGAP19	0.015992	0.0501221	4.04345
ENSG00000246705	H2AFJ	0.0160557	0.0503115	5.1985
ENSG00000070761	CFAP20	0.016061	0.0503179	36.0769
ENSG00000113387	SUB1	0.0160741	0.0503488	204.445
ENSG00000167654	ATCAY	0.016083	0.050359	60.7046
ENSG00000171124	FUT3	0.0160839	0.050359	0.305874
ENSG00000185650	ZFP36L1	0.0161056	0.0504166	26.0226
ENSG00000164877	MICALL2	0.0161217	0.0504568	6.03549
ENSG00000116171	SCP2	0.0161436	0.050515	60.2871
ENSG00000147065	MSN	0.016158	0.0505499	19.652
ENSG00000113790	EHHADH	0.0161882	0.0506342	4.43438
ENSG00000174136	RGMB	0.0161948	0.0506446	25.0711
ENSG00000105750	ZNF85	0.0162025	0.0506581	5.6983
ENSG00000184313	MROH7	0.016221	0.0507058	4.48293
ENSG00000174437	ATP2A2	0.0162654	0.0508342	240.865
ENSG00000108961	RANGRF	0.0162969	0.0509222	13.9094
ENSG00000116793	PHTF1	0.0163001	0.0509222	22.2591
ENSG00000166016	ABTB2	0.0163101	0.0509429	2.34976
ENSG00000133641	C12orf29	0.0163391	0.0510185	43.0164
ENSG00000167862	MRPL58	0.0163409	0.0510185	17.9966
ENSG00000198521	ZNF43	0.0163455	0.0510226	15.9391
ENSG00000137252	HCRTR2	0.0163641	0.0510702	1.83358
ENSG00000111405	ENDOU	0.0163897	0.0511398	1.91032
ENSG00000101811	CSTF2	0.0163997	0.0511606	7.31635
ENSG00000185090	MANEAL	0.0164546	0.0513216	13.7827
ENSG00000119865	CNRIP1	0.0164779	0.0513837	66.8601
ENSG00000108591	DRG2	0.0165021	0.0514489	14.2381
ENSG00000008130	NADK	0.016511	0.0514663	13.6344
ENSG00000139163	ETNK1	0.0165153	0.0514691	59.43
ENSG00000166847	DCTN5	0.0165301	0.0515048	36.8362
ENSG00000136908	DPM2	0.0165692	0.0516163	13.9523
ENSG00000135451	TROAP	0.0166011	0.0517053	0.302727
ENSG00000160310	PRMT2	0.0166095	0.0517208	71.0206
ENSG00000255641	AC068775.1	0.016641	0.0518085	1.51133
ENSG00000108671	PSMD11	0.0166566	0.0518361	35.1812
ENSG00000119326	CTNNAL1	0.0166558	0.0518361	18.8442
ENSG00000214078	CPNE1	0.0166659	0.0518545	30.4718
ENSG00000186288	PABPC1L2A	0.0166703	0.051858	3.73934
ENSG00000092758	COL9A3	0.0166777	0.0518705	21.1324
ENSG00000050820	BCAR1	0.0166933	0.0519086	23.6646
ENSG00000117758	STX12	0.0167055	0.0519358	69.6384
ENSG00000102996	MMP15	0.0167173	0.0519623	3.11063
ENSG00000072163	LIMS2	0.0167297	0.0519902	2.93152
ENSG00000183148	ANKRD20A2	0.0167516	0.0520477	18.7205
ENSG00000134909	ARHGAP32	0.0167603	0.052054	137.121
ENSG00000143079	CTTNBP2NL	0.0167596	0.052054	16.1001
ENSG00000173320	STOX2	0.0168064	0.0521759	29.0851
ENSG00000182670	TTC3	0.0168056	0.0521759	282.665
ENSG00000072952	MRVI1	0.0168324	0.0522357	20.0421
ENSG00000225921	NOL7	0.0168296	0.0522357	43.3748
ENSG00000129204	USP6	0.0168376	0.0522412	0.325874
ENSG00000154258	ABCA9	0.0168578	0.0522725	24.3148
ENSG00000181649	PHLDA2	0.0168574	0.0522725	2.29836
ENSG00000215126	CBWD6	0.0168545	0.0522725	19.8242
ENSG00000004059	ARF5	0.0168789	0.0523168	141.075
ENSG00000112183	RBM24	0.0168781	0.0523168	6.22055
ENSG00000152969	JAKMIP1	0.0168848	0.0523246	50.8545
ENSG00000115306	SPTBN1	0.016905	0.0523766	384.382
ENSG00000111266	DUSP16	0.0169449	0.0524686	17.1551
ENSG00000129187	DCTD	0.0169429	0.0524686	29.0427
ENSG00000152670	DDX4	0.0169417	0.0524686	3.03865
ENSG00000126583	PRKCG	0.0169642	0.0525178	55.26
ENSG00000109787	KLF3	0.0169776	0.0525382	16.4332
ENSG00000119917	IFIT3	0.0169764	0.0525382	18.4023
ENSG00000159110	IFNAR2	0.0169829	0.052544	15.152
ENSG00000138735	PDE5A	0.0169965	0.0525755	3.04305
ENSG00000018236	CNTN1	0.0170175	0.0526088	250.428
ENSG00000124469	CEACAM8	0.0170144	0.0526088	0.211203
ENSG00000181061	HIGD1A	0.0170131	0.0526088	221.571
ENSG00000158793	NIT1	0.0170287	0.0526328	17.7493
ENSG00000205683	DPF3	0.017038	0.052651	6.64534
ENSG00000100029	PES1	0.0170457	0.0526539	20.4944
ENSG00000184164	CRELD2	0.0170445	0.0526539	13.2313
ENSG00000162961	DPY30	0.0170498	0.0526561	49.5213
ENSG00000185340	GAS2L1	0.0170656	0.0526941	21.6614
ENSG00000100220	RTCB	0.0170828	0.0527366	35.6553
ENSG00000186416	NKRF	0.0170907	0.05274	23.8944
ENSG00000205209	SCGB2B2	0.0170907	0.05274	1.90055
ENSG00000157181	ODR4	0.0170943	0.0527405	21.11
ENSG00000127951	FGL2	0.0170978	0.0527408	3.67635
ENSG00000197061	HIST1H4C	0.0171569	0.0529125	224.104
ENSG00000010803	SCMH1	0.0171623	0.0529184	16.0157
ENSG00000126882	FAM78A	0.0171802	0.0529631	3.72305
ENSG00000146006	LRRTM2	0.0172017	0.0530083	42.4782
ENSG00000265972	TXNIP	0.0171998	0.0530083	32.3712
ENSG00000139793	MBNL2	0.0172166	0.0530435	133.277
ENSG00000108039	XPNPEP1	0.0172223	0.0530505	27.3735
ENSG00000214756	CSKMT	0.0172295	0.0530621	1.95084
ENSG00000140749	IGSF6	0.0172747	0.0531906	3.41369
ENSG00000055332	EIF2AK2	0.0172953	0.0532434	32.543
ENSG00000182903	ZNF721	0.0173047	0.0532617	44.0892
ENSG00000054356	PTPRN	0.0173192	0.0532957	45.452
ENSG00000146386	ABRACL	0.0173443	0.0533624	22.4783
ENSG00000188269	OR7A5	0.0173569	0.0533903	0.271204
ENSG00000272414	FAM47E-STBD1	0.0173617	0.0533946	5.4347
ENSG00000175727	MLXIP	0.0173823	0.0534473	16.8992
ENSG00000100601	ALKBH1	0.0174012	0.0534922	5.61965
ENSG00000165389	SPTSSA	0.0174073	0.0534922	14.3967
ENSG00000186716	BCR	0.0174072	0.0534922	31.3427
ENSG00000115275	MOGS	0.0174156	0.053507	7.44881
ENSG00000064419	TNPO3	0.0174239	0.0535172	23.4407
ENSG00000110700	RPS13	0.0174259	0.0535172	239.588
ENSG00000244187	TMEM141	0.0174512	0.0535842	37.7906
ENSG00000115526	CHST10	0.0174666	0.0535994	25.0555
ENSG00000145087	STXBP5L	0.017463	0.0535994	57.8138
ENSG00000162384	CZIB	0.0174633	0.0535994	30.67
ENSG00000073614	KDM5A	0.0175091	0.0537084	25.322
ENSG00000163516	ANKZF1	0.0175057	0.0537084	18.4193
ENSG00000188820	CALHM6	0.0175168	0.0537213	2.11463
ENSG00000213020	ZNF611	0.0175263	0.0537398	16.1918
ENSG00000134668	SPOCD1	0.017534	0.0537528	0.377214
ENSG00000105270	CLIP3	0.0175387	0.0537564	235.768
ENSG00000104537	ANXA13	0.0175634	0.0538108	2.25598
ENSG00000109519	GRPEL1	0.0175603	0.0538108	22.4233
ENSG00000204576	PRR3	0.0176226	0.0539814	14.3111
ENSG00000110660	SLC35F2	0.0176629	0.0540872	2.55354
ENSG00000112159	MDN1	0.0176641	0.0540872	18.7993
ENSG00000148450	MSRB2	0.0176783	0.0541199	18.2978
ENSG00000213658	LAT	0.0177	0.0541756	1.96648
ENSG00000101888	NXT2	0.0177156	0.054191	4.80181
ENSG00000135097	MSI1	0.0177155	0.054191	5.14917
ENSG00000152229	PSTPIP2	0.0177094	0.054191	0.326576
ENSG00000115762	PLEKHB2	0.0177476	0.0542648	133.587
ENSG00000115866	DARS	0.0177503	0.0542648	33.6778
ENSG00000177663	IL17RA	0.0177444	0.0542648	3.4192
ENSG00000050426	LETMD1	0.0177706	0.0543053	36.9042
ENSG00000244219	TMEM225B	0.0177683	0.0543053	2.35332
ENSG00000225614	ZNF469	0.0177788	0.0543197	2.00606
ENSG00000112319	EYA4	0.017788	0.0543368	2.36395
ENSG00000173482	PTPRM	0.0178096	0.0543921	49.1955
ENSG00000143093	STRIP1	0.0178257	0.0544197	27.5053
ENSG00000205929	C21orf62	0.0178223	0.0544197	0.311368
ENSG00000148248	SURF4	0.0178359	0.0544401	32.3327
ENSG00000241935	HOGA1	0.0178427	0.0544502	2.24138
ENSG00000179331	RAB39A	0.0178786	0.0545489	4.83063
ENSG00000164129	NPY5R	0.0179023	0.0546102	4.827
ENSG00000035681	NSMAF	0.0179217	0.0546383	31.9254
ENSG00000165886	UBTD1	0.0179221	0.0546383	4.78097
ENSG00000184162	NR2C2AP	0.0179177	0.0546383	5.44644
ENSG00000100314	CABP7	0.0179425	0.0546853	1.64816
ENSG00000214279	SCART1	0.0179446	0.0546853	2.27792
ENSG00000077713	SLC25A43	0.0179601	0.0547148	2.84795
ENSG00000147180	ZNF711	0.0179614	0.0547148	27.5452
ENSG00000160293	VAV2	0.0179941	0.0548037	5.63064
ENSG00000026036	RTEL1-TNFRSF6B	0.0180111	0.0548446	1.96632
ENSG00000136444	RSAD1	0.0180238	0.054867	15.8464
ENSG00000185624	P4HB	0.0180256	0.054867	52.1266
ENSG00000131732	ZCCHC9	0.0180494	0.0549286	6.80995
ENSG00000174282	ZBTB4	0.018056	0.0549378	40.6625
ENSG00000163798	SLC4A1AP	0.0180739	0.0549706	47.3478
ENSG00000276410	HIST1H2BB	0.0180722	0.0549706	5.21947
ENSG00000048649	RSF1	0.0180956	0.0550258	74.5836
ENSG00000141084	RANBP10	0.0181008	0.0550306	5.08517
ENSG00000108829	LRRC59	0.018113	0.0550352	24.7806
ENSG00000168959	GRM5	0.0181111	0.0550352	62.2139
ENSG00000180525	PRR26	0.0181073	0.0550352	3.2041
ENSG00000067955	CBFB	0.0181174	0.0550379	15.7158
ENSG00000001626	CFTR	0.018184	0.0552008	24.4066
ENSG00000145425	RPS3A	0.0181848	0.0552008	568.487
ENSG00000160299	PCNT	0.0181792	0.0552008	20.4115
ENSG00000188021	UBQLN2	0.0181854	0.0552008	46.724
ENSG00000133226	SRRM1	0.0182277	0.0553101	61.1139
ENSG00000133398	MED10	0.0182286	0.0553101	34.4815
ENSG00000171798	KNDC1	0.0182427	0.0553419	30.1865
ENSG00000164418	GRIK2	0.0182578	0.0553769	45.598
ENSG00000152034	MCHR2	0.0182696	0.055402	17.1692
ENSG00000122547	EEPD1	0.0182771	0.0554136	6.62645
ENSG00000111669	TPI1	0.0182821	0.055418	439.425
ENSG00000051128	HOMER3	0.0182987	0.055425	17.2366
ENSG00000055163	CYFIP2	0.0182988	0.055425	160.805
ENSG00000087087	SRRT	0.0182976	0.055425	20.8202
ENSG00000100024	UPB1	0.0182893	0.055425	0.353897
ENSG00000100625	SIX4	0.0183087	0.055444	1.84992
ENSG00000112576	CCND3	0.0183207	0.0554696	25.7499
ENSG00000107771	CCSER2	0.0183662	0.0555531	69.2117
ENSG00000108395	TRIM37	0.0183663	0.0555531	179.992
ENSG00000159176	CSRP1	0.0183631	0.0555531	233.476
ENSG00000166105	GLB1L3	0.0183573	0.0555531	26.0305
ENSG00000184182	UBE2F	0.0183605	0.0555531	35.2703
ENSG00000119599	DCAF4	0.0183709	0.0555561	15.0785
ENSG00000151655	ITIH2	0.0183753	0.0555585	0.244274
ENSG00000164690	SHH	0.0183902	0.0555927	1.64434
ENSG00000185252	ZNF74	0.0184008	0.0556138	5.74635
ENSG00000118271	TTR	0.0184399	0.055721	0.314295
ENSG00000150995	ITPR1	0.0184652	0.0557864	155.944
ENSG00000139304	PTPRQ	0.0184897	0.0558496	2.75115
ENSG00000081320	STK17B	0.0185228	0.0559385	3.75028
ENSG00000167930	FAM234A	0.0185273	0.0559413	13.4042
ENSG00000047621	C12orf4	0.0185419	0.0559547	32.3785
ENSG00000101745	ANKRD12	0.0185463	0.0559547	173.554
ENSG00000113805	CNTN3	0.018543	0.0559547	20.9612
ENSG00000169515	CCDC8	0.0185373	0.0559547	1.83417
ENSG00000198763	MT-ND2	0.0185513	0.0559588	4612.53
ENSG00000154767	XPC	0.0185861	0.0560472	15.1417
ENSG00000175193	PARL	0.0185879	0.0560472	24.7396
ENSG00000146021	KLHL3	0.0186093	0.0561009	17.2739
ENSG00000180509	KCNE1	0.0186161	0.0561104	2.57179
ENSG00000171960	PPIH	0.0186248	0.0561256	17.0681
ENSG00000165948	IFI27L1	0.0186606	0.0562225	13.4969
ENSG00000121297	TSHZ3	0.0186858	0.0562876	15.0572
ENSG00000134962	KLB	0.0186942	0.0563018	2.44868
ENSG00000134698	AGO4	0.0187004	0.0563094	6.64556
ENSG00000105220	GPI	0.018755	0.0564627	227.285
ENSG00000163510	CWC22	0.0187613	0.0564709	24.337
ENSG00000125901	MRPS26	0.0187677	0.0564737	38.0707
ENSG00000130638	ATXN10	0.0187696	0.0564737	150.222
ENSG00000147155	EBP	0.0187759	0.0564815	13.7545
ENSG00000166851	PLK1	0.0187924	0.0565201	0.42099
ENSG00000105146	AURKC	0.0188361	0.0566405	0.373336
ENSG00000089486	CDIP1	0.0188446	0.0566552	62.2481
ENSG00000215790	SLC35E2A	0.0188717	0.0567256	15.1913
ENSG00000082512	TRAF5	0.0188755	0.0567258	5.29812
ENSG00000286264	AP001453.5	0.0188845	0.0567417	0.0479863
ENSG00000203727	SAMD5	0.0188953	0.0567634	2.40271
ENSG00000177917	ARL6IP6	0.0189205	0.0568278	5.74475
ENSG00000106565	TMEM176B	0.0189285	0.056841	4.64649
ENSG00000164574	GALNT10	0.0189594	0.0569115	6.33085
ENSG00000171222	SCAND1	0.0189571	0.0569115	32.1821
ENSG00000164879	CA3	0.0189641	0.0569145	2.09909
ENSG00000151789	ZNF385D	0.0189991	0.0570084	20.1747
ENSG00000140265	ZSCAN29	0.0190149	0.0570448	13.6709
ENSG00000132950	ZMYM5	0.0190187	0.0570449	15.7942
ENSG00000196653	ZNF502	0.0190336	0.0570676	3.72337
ENSG00000205208	C4orf46	0.0190313	0.0570676	2.72259
ENSG00000171877	FRMD5	0.0190394	0.0570738	19.1317
ENSG00000136710	CCDC115	0.0190713	0.0571583	29.1652
ENSG00000130150	MOSPD2	0.0190852	0.0571889	22.4977
ENSG00000119899	SLC17A5	0.0191271	0.0573032	20.9638
ENSG00000182195	LDOC1	0.0191559	0.0573783	61.8777
ENSG00000214013	GANC	0.019172	0.0574153	17.227
ENSG00000153094	BCL2L11	0.0191779	0.057422	3.75129
ENSG00000100664	EIF5	0.0191832	0.0574267	194.976
ENSG00000267508	ZNF285	0.0191909	0.0574385	5.43619
ENSG00000155324	GRAMD2B	0.0191957	0.0574417	40.7176
ENSG00000141639	MAPK4	0.0192354	0.0575495	30.7251
ENSG00000101464	PIGU	0.0192515	0.0575751	13.7688
ENSG00000184517	ZFP1	0.019248	0.0575751	26.7928
ENSG00000189057	FAM111B	0.0192686	0.0576151	2.45671
ENSG00000125084	WNT1	0.0192786	0.057634	1.80852
ENSG00000087263	OGFOD1	0.0193	0.0576867	26.1325
ENSG00000198938	MT-CO3	0.0193231	0.0577445	14166.1
ENSG00000063176	SPHK2	0.0193473	0.0577876	17.4029
ENSG00000091732	ZC3HC1	0.0193505	0.0577876	7.19477
ENSG00000109016	DHRS7B	0.0193525	0.0577876	14.597
ENSG00000204104	TRAF3IP1	0.0193496	0.0577876	14.1706
ENSG00000105707	HPN	0.019363	0.0578078	2.15161
ENSG00000171262	FAM98B	0.0193671	0.0578086	28.8752
ENSG00000159140	SON	0.0193884	0.0578611	156.125
ENSG00000105989	WNT2	0.0194067	0.0579046	1.7398
ENSG00000148572	NRBF2	0.0194286	0.0579587	18.0618
ENSG00000278828	HIST1H3H	0.0194397	0.0579806	2.03853
ENSG00000010030	ETV7	0.0194619	0.0580356	2.8481
ENSG00000116717	GADD45A	0.0194686	0.0580443	17.3438
ENSG00000183963	SMTN	0.0195435	0.0582563	2.62763
ENSG00000139988	RDH12	0.0195729	0.0583326	1.79613
ENSG00000104863	LIN7B	0.0196133	0.0583985	22.3659
ENSG00000120800	UTP20	0.0196097	0.0583985	5.64475
ENSG00000161888	SPC24	0.0196139	0.0583985	2.05561
ENSG00000163655	GMPS	0.019605	0.0583985	33.351
ENSG00000164978	NUDT2	0.0196096	0.0583985	20.9897
ENSG00000163521	GLB1L	0.0196269	0.058426	2.43942
ENSG00000178229	ZNF543	0.0196475	0.058476	5.68664
ENSG00000164073	MFSD8	0.0197059	0.0586306	18.9334
ENSG00000198841	KTI12	0.0197071	0.0586306	3.99764
ENSG00000123143	PKN1	0.0197172	0.0586494	18.9401
ENSG00000127903	ZNF835	0.0197253	0.0586508	3.99638
ENSG00000169249	ZRSR2	0.0197241	0.0586508	6.79296
ENSG00000160007	ARHGAP35	0.0197437	0.0586941	52.0377
ENSG00000114805	PLCH1	0.0197479	0.0586955	16.8433
ENSG00000126790	L3HYPDH	0.0197631	0.0587291	22.21
ENSG00000081189	MEF2C	0.0197791	0.0587653	356.717
ENSG00000254995	STX16-NPEPL1	0.0197952	0.0588018	3.15833
ENSG00000152208	GRID2	0.0198078	0.058828	21.3135
ENSG00000109118	PHF12	0.019843	0.0589211	13.9241
ENSG00000285258	ATXN7	0.0198513	0.0589344	2.03639
ENSG00000103429	BFAR	0.0198924	0.0590289	17.4175
ENSG00000146242	TPBG	0.0198965	0.0590289	3.50031
ENSG00000187730	GABRD	0.0198878	0.0590289	56.464
ENSG00000215217	C5orf49	0.0198984	0.0590289	3.94118
ENSG00000179833	SERTAD2	0.0199806	0.0592612	5.28496
ENSG00000100139	MICALL1	0.0199914	0.0592819	3.10512
ENSG00000105048	TNNT1	0.0200149	0.0593289	5.86401
ENSG00000157800	SLC37A3	0.0200144	0.0593289	21.7982
ENSG00000137207	YIPF3	0.0200217	0.0593375	46.6026
ENSG00000166484	MAPK7	0.0200585	0.0594352	3.18389
ENSG00000100360	IFT27	0.0200637	0.0594392	23.823
ENSG00000106397	PLOD3	0.0200786	0.0594719	5.51456
ENSG00000085721	RRN3	0.0200919	0.0594998	19.5939
ENSG00000100084	HIRA	0.0200989	0.0595091	16.8027
ENSG00000100714	MTHFD1	0.0201174	0.0595523	31.569
ENSG00000169242	EFNA1	0.0201498	0.059637	4.05125
ENSG00000156804	FBXO32	0.0201822	0.0597213	28.9159
ENSG00000168246	UBTD2	0.0202073	0.0597842	13.5348
ENSG00000149476	TKFC	0.0202397	0.0598569	7.07389
ENSG00000197157	SND1	0.0202362	0.0598569	40.8603
ENSG00000240038	AMY2B	0.0202602	0.0599062	34.3903
ENSG00000127314	RAP1B	0.0202792	0.0599508	47.0121
ENSG00000124171	PARD6B	0.0203204	0.0600611	5.42793
ENSG00000179431	FJX1	0.0203404	0.0601087	5.74622
ENSG00000113732	ATP6V0E1	0.0203727	0.0601927	21.6251
ENSG00000109220	CHIC2	0.0203951	0.0602473	15.7781
ENSG00000072110	ACTN1	0.0204032	0.0602596	51.4053
ENSG00000166452	AKIP1	0.0204112	0.0602716	13.6811
ENSG00000062282	DGAT2	0.0204176	0.0602789	5.22122
ENSG00000070814	TCOF1	0.0204227	0.06028	16.3742
ENSG00000221823	PPP3R1	0.0204257	0.06028	307.67
ENSG00000105221	AKT2	0.0204705	0.0604005	31.2959
ENSG00000141391	PRELID3A	0.0205108	0.0605078	5.77726
ENSG00000066230	SLC9A3	0.0205478	0.0606053	1.74069
ENSG00000116191	RALGPS2	0.0205567	0.06062	16.2378
ENSG00000143442	POGZ	0.0205704	0.0606488	43.8494
ENSG00000141522	ARHGDIA	0.0205866	0.0606851	159.457
ENSG00000187742	SECISBP2	0.0206086	0.0607381	32.8372
ENSG00000164327	RICTOR	0.0206195	0.0607586	43.2069
ENSG00000224383	PRR29	0.020626	0.0607663	2.17114
ENSG00000123545	NDUFAF4	0.0206503	0.0608263	49.9183
ENSG00000164161	HHIP	0.0206545	0.0608269	25.6138
ENSG00000066027	PPP2R5A	0.0206718	0.0608663	33.5402
ENSG00000104866	PPP1R37	0.0206836	0.0608778	23.0857
ENSG00000278540	ACACA	0.0206832	0.0608778	51.4233
ENSG00000092199	HNRNPC	0.020706	0.0609241	278.762
ENSG00000124767	GLO1	0.0207072	0.0609241	147.802
ENSG00000176953	NFATC2IP	0.0207228	0.0609584	6.70976
ENSG00000012048	BRCA1	0.020748	0.0610158	4.86648
ENSG00000165943	MOAP1	0.0207503	0.0610158	177.885
ENSG00000125611	CHCHD5	0.0207601	0.0610331	2.73107
ENSG00000113721	PDGFRB	0.0207774	0.0610722	19.3194
ENSG00000163939	PBRM1	0.0208111	0.0611596	30.4539
ENSG00000169018	FEM1B	0.0208168	0.0611647	63.7662
ENSG00000138074	SLC5A6	0.0208217	0.0611675	6.17978
ENSG00000090273	NUDC	0.0208769	0.0613179	56.5669
ENSG00000186818	LILRB4	0.0208993	0.0613721	2.72803
ENSG00000130635	COL5A1	0.0209215	0.0614255	1.81536
ENSG00000069122	ADGRF5	0.0209421	0.0614323	6.28889
ENSG00000105617	LENG1	0.0209366	0.0614323	6.0519
ENSG00000105894	PTN	0.0209508	0.0614323	148.817
ENSG00000154493	C10orf90	0.020939	0.0614323	20.9788
ENSG00000162729	IGSF8	0.0209492	0.0614323	80.8898
ENSG00000178695	KCTD12	0.0209517	0.0614323	28.6365
ENSG00000263155	MYZAP	0.0209333	0.0614323	0.423965
ENSG00000168453	HR	0.0209801	0.0614979	16.6511
ENSG00000241127	YAE1	0.0209821	0.0614979	20.7185
ENSG00000143977	SNRPG	0.0209925	0.0615169	28.5787
ENSG00000089289	IGBP1	0.0209977	0.0615204	32.9836
ENSG00000214290	COLCA2	0.0210065	0.0615227	1.80654
ENSG00000224940	PRRT4	0.0210026	0.0615227	0.43931
ENSG00000020577	SAMD4A	0.0210606	0.0616694	20.7551
ENSG00000140297	GCNT3	0.0210853	0.0617299	0.235702
ENSG00000182179	UBA7	0.0211134	0.0618006	3.51127
ENSG00000054967	RELT	0.0211361	0.0618552	3.37273
ENSG00000138663	COPS4	0.0211477	0.0618774	66.8205
ENSG00000181804	SLC9A9	0.0211526	0.0618801	17.9201
ENSG00000151500	THYN1	0.021159	0.0618869	51.7386
ENSG00000087589	CASS4	0.0211758	0.0619246	2.04335
ENSG00000126391	FRMD8	0.0211942	0.0619664	4.92613
ENSG00000136010	ALDH1L2	0.0212318	0.0620645	4.90284
ENSG00000147687	TATDN1	0.0212843	0.0622063	30.1473
ENSG00000126950	TMEM35A	0.0212905	0.0622128	31.268
ENSG00000284732	AP002512.3	0.0213023	0.0622352	0.431108
ENSG00000235387	SPAAR	0.0213559	0.06238	18.7853
ENSG00000173744	AGFG1	0.0213653	0.0623959	49.6726
ENSG00000065268	WDR18	0.0214364	0.0625788	14.0775
ENSG00000141582	CBX4	0.0214389	0.0625788	20.3589
ENSG00000150783	TEX12	0.0214401	0.0625788	0.421805
ENSG00000006837	CDKL3	0.0214484	0.0625791	14.2339
ENSG00000135316	SYNCRIP	0.0214477	0.0625791	44.441
ENSG00000117322	CR2	0.0214609	0.0626037	3.18913
ENSG00000123485	HJURP	0.021481	0.0626436	0.369295
ENSG00000139132	FGD4	0.0214949	0.0626436	23.5913
ENSG00000160401	CFAP157	0.0214905	0.0626436	0.24014
ENSG00000166548	TK2	0.0214947	0.0626436	25.1642
ENSG00000187556	NANOS3	0.0214882	0.0626436	17.4772
ENSG00000204116	CHIC1	0.0215255	0.062721	39.0763
ENSG00000139200	PIANP	0.0215317	0.0627271	43.3041
ENSG00000171792	RHNO1	0.0215434	0.0627495	18.7745
ENSG00000006118	TMEM132A	0.0215529	0.0627651	51.6566
ENSG00000274267	HIST1H3B	0.0215708	0.0628056	2.26062
ENSG00000101844	ATG4A	0.0215824	0.0628213	4.78516
ENSG00000102189	EEA1	0.0215844	0.0628213	31.2983
ENSG00000082146	STRADB	0.0215923	0.0628325	20.4713
ENSG00000126856	PRDM7	0.0216395	0.062958	3.0707
ENSG00000170445	HARS	0.0216549	0.062991	60.7868
ENSG00000107742	SPOCK2	0.0216835	0.0630621	149.323
ENSG00000099940	SNAP29	0.0216944	0.0630819	13.7425
ENSG00000155093	PTPRN2	0.0217382	0.0631974	55.5243
ENSG00000145715	RASA1	0.0217692	0.0632755	58.9652
ENSG00000106852	LHX6	0.0217785	0.0632906	4.98014
ENSG00000106066	CPVL	0.0217852	0.0632983	3.16252
ENSG00000126088	UROD	0.0217959	0.0633173	42.6961
ENSG00000138613	APH1B	0.021825	0.0633899	16.7837
ENSG00000088992	TESC	0.0218311	0.0633956	23.5292
ENSG00000197380	DACT3	0.0218459	0.0634149	38.4251
ENSG00000198000	NOL8	0.0218423	0.0634149	17.6838
ENSG00000117139	KDM5B	0.0218687	0.0634691	27.9917
ENSG00000006015	REX1BD	0.0218896	0.0635176	53.3822
ENSG00000149499	EML3	0.021928	0.0635979	5.72093
ENSG00000171951	SCG2	0.0219296	0.0635979	158.866
ENSG00000197958	RPL12	0.021929	0.0635979	250.269
ENSG00000111321	LTBR	0.0219411	0.0636144	3.36912
ENSG00000164796	CSMD3	0.0219436	0.0636144	31.817
ENSG00000204619	PPP1R11	0.0219563	0.0636394	50.2335
ENSG00000174326	SLC16A11	0.0219665	0.0636571	0.573518
ENSG00000168000	BSCL2	0.0219994	0.0637403	225.503
ENSG00000005513	SOX8	0.0220222	0.0637944	21.1764
ENSG00000078902	TOLLIP	0.0220304	0.0638062	160.491
ENSG00000100347	SAMM50	0.0220393	0.06382	27.9283
ENSG00000138614	INTS14	0.0220459	0.0638271	15.2607
ENSG00000171497	PPID	0.0220824	0.0639208	37.7103
ENSG00000158864	NDUFS2	0.0221108	0.0639804	62.0644
ENSG00000197122	SRC	0.0221113	0.0639804	5.80168
ENSG00000184999	SLC22A10	0.0221289	0.0640194	5.26424
ENSG00000065060	UHRF1BP1	0.0221466	0.0640465	5.80681
ENSG00000172594	SMPDL3A	0.0221427	0.0640465	6.84939
ENSG00000165476	REEP3	0.0221526	0.0640517	18.922
ENSG00000117477	CCDC181	0.0221811	0.0641089	16.5986
ENSG00000120318	ARAP3	0.0221797	0.0641089	1.83453
ENSG00000163803	PLB1	0.0221848	0.0641089	2.06887
ENSG00000249715	FER1L5	0.0221955	0.0641156	2.78103
ENSG00000278705	HIST1H4B	0.022192	0.0641156	24.587
ENSG00000004487	KDM1A	0.0222286	0.0641752	42.6285
ENSG00000106244	PDAP1	0.0222205	0.0641752	38.7643
ENSG00000185651	UBE2L3	0.0222284	0.0641752	43.3895
ENSG00000168970	JMJD7-PLA2G4B	0.0222379	0.06419	2.5512
ENSG00000011465	DCN	0.0222427	0.0641919	20.1015
ENSG00000105136	ZNF419	0.0222715	0.0642631	5.81583
ENSG00000130741	EIF2S3	0.0222798	0.0642748	42.7723
ENSG00000172458	IL17D	0.0222949	0.0643063	35.6594
ENSG00000089050	RBBP9	0.0223019	0.0643146	6.92837
ENSG00000187498	COL4A1	0.02231	0.0643259	3.42886
ENSG00000115368	WDR75	0.0223549	0.0644433	29.5579
ENSG00000263956	NBPF11	0.0223642	0.064458	3.28583
ENSG00000135298	ADGRB3	0.0223987	0.0645454	59.2095
ENSG00000166199	ALKBH3	0.0224251	0.0646094	17.1371
ENSG00000163795	ZNF513	0.0224321	0.0646176	6.5628
ENSG00000189283	FHIT	0.0224407	0.0646301	15.4116
ENSG00000187094	CCK	0.0224483	0.0646402	363.137
ENSG00000153560	UBP1	0.0224683	0.0646742	39.862
ENSG00000155508	CNOT8	0.0224686	0.0646742	32.3961
ENSG00000161958	FGF11	0.0225099	0.0647812	3.37043
ENSG00000076513	ANKRD13A	0.0225327	0.0647863	17.8059
ENSG00000103018	CYB5B	0.022527	0.0647863	52.6041
ENSG00000141480	ARRB2	0.0225238	0.0647863	35.7598
ENSG00000182836	PLCXD3	0.0225186	0.0647863	15.349
ENSG00000275023	MLLT6	0.0225326	0.0647863	30.0517
ENSG00000123191	ATP7B	0.0225595	0.0648513	4.94257
ENSG00000081237	PTPRC	0.0225855	0.0649034	3.81762
ENSG00000116761	CTH	0.0225861	0.0649034	5.99996
ENSG00000139546	TARBP2	0.022659	0.0651007	4.89996
ENSG00000158301	GPRASP2	0.0227538	0.0653611	63.3286
ENSG00000008710	PKD1	0.0227907	0.0654548	29.4738
ENSG00000115204	MPV17	0.0227986	0.0654652	35.6994
ENSG00000140853	NLRC5	0.0228089	0.0654826	2.63682
ENSG00000232268	OR52I1	0.0228351	0.0655455	0.299556
ENSG00000101104	PABPC1L	0.0228933	0.0656881	2.67765
ENSG00000185164	NOMO2	0.0228903	0.0656881	60.9338
ENSG00000111269	CREBL2	0.0229306	0.0657831	44.9156
ENSG00000099308	MAST3	0.0229644	0.0658678	35.2674
ENSG00000124813	RUNX2	0.0229748	0.0658729	2.8811
ENSG00000142765	SYTL1	0.022973	0.0658729	0.471872
ENSG00000104427	ZC2HC1A	0.0230584	0.0660881	40.4123
ENSG00000185760	KCNQ5	0.0230546	0.0660881	52.5846
ENSG00000136449	MYCBPAP	0.0230628	0.0660886	3.32964
ENSG00000213215	OR2F1	0.0230944	0.0661666	2.59884
ENSG00000167085	PHB	0.0231143	0.0662115	34.8632
ENSG00000100592	DAAM1	0.0231271	0.0662264	36.3875
ENSG00000151287	TEX30	0.0231281	0.0662264	6.3709
ENSG00000122390	NAA60	0.0232223	0.0664649	28.2953
ENSG00000132010	ZNF20	0.0232253	0.0664649	2.50233
ENSG00000165895	ARHGAP42	0.0232256	0.0664649	5.40097
ENSG00000170421	KRT8	0.0232287	0.0664649	2.33796
ENSG00000182566	CLEC4G	0.0232798	0.066599	2.07829
ENSG00000183570	PCBP3	0.0232873	0.066608	6.34241
ENSG00000004779	NDUFAB1	0.0232949	0.0666174	34.4625
ENSG00000159593	NAE1	0.0233002	0.0666202	42.8586
ENSG00000138495	COX17	0.0233355	0.0667087	33.992
ENSG00000265808	SEC22B	0.0233476	0.0667308	25.0242
ENSG00000169442	CD52	0.0233784	0.0668067	2.0125
ENSG00000105499	PLA2G4C	0.023402	0.0668615	28.3735
ENSG00000121900	TMEM54	0.0234131	0.066881	15.786
ENSG00000256061	DNAAF4	0.0234236	0.0668985	4.10483
ENSG00000124562	SNRPC	0.0234492	0.0669592	30.4918
ENSG00000103351	CLUAP1	0.0234555	0.0669602	27.2622
ENSG00000120693	SMAD9	0.0234669	0.0669602	5.48369
ENSG00000136193	SCRN1	0.0234668	0.0669602	163.602
ENSG00000138802	SEC24B	0.0234621	0.0669602	20.3086
ENSG00000121211	MND1	0.0234997	0.0670291	1.83553
ENSG00000165525	NEMF	0.0234958	0.0670291	65.3502
ENSG00000134152	KATNBL1	0.0235151	0.0670605	38.127
ENSG00000109743	BST1	0.0235648	0.0671863	2.04631
ENSG00000143321	HDGF	0.0235679	0.0671863	45.5058
ENSG00000117262	GPR89A	0.0236079	0.0672877	21.4363
ENSG00000203950	RTL8A	0.0236313	0.0673421	23.5451
ENSG00000149428	HYOU1	0.0236373	0.0673467	61.8734
ENSG00000170242	USP47	0.0236583	0.0673941	49.6302
ENSG00000204856	FAM216A	0.023663	0.0673949	37.5768
ENSG00000187627	RGPD1	0.0236759	0.0674191	2.36621
ENSG00000146842	TMEM209	0.0237281	0.0675553	16.6174
ENSG00000175040	CHST2	0.0237757	0.0676785	15.88
ENSG00000196890	HIST3H2BB	0.0237951	0.067721	3.5494
ENSG00000167747	C19orf48	0.0238012	0.0677261	5.13973
ENSG00000140319	SRP14	0.0238266	0.0677857	67.0242
ENSG00000188783	PRELP	0.0238435	0.0678212	2.71911
ENSG00000127533	F2RL3	0.0238534	0.0678369	0.371594
ENSG00000117543	DPH5	0.0238592	0.0678411	13.4869
ENSG00000009307	CSDE1	0.0238916	0.0679205	223.781
ENSG00000186395	KRT10	0.0239188	0.0679852	14.4371
ENSG00000130733	YIPF2	0.0239466	0.0680517	13.0498
ENSG00000101182	PSMA7	0.0239589	0.0680738	131.202
ENSG00000151466	SCLT1	0.0239632	0.0680738	19.6874
ENSG00000198746	GPATCH3	0.0239771	0.0681009	6.89731
ENSG00000236287	ZBED5	0.0239909	0.0681274	40.4671
ENSG00000197614	MFAP5	0.0240166	0.068188	3.26159
ENSG00000051523	CYBA	0.0240916	0.0683629	26.8694
ENSG00000117009	KMO	0.0240849	0.0683629	2.72351
ENSG00000167553	TUBA1C	0.0240905	0.0683629	3.20255
ENSG00000099715	PCDH11Y	0.0241064	0.0683671	25.2462
ENSG00000109775	UFSP2	0.024102	0.0683671	23.3369
ENSG00000142731	PLK4	0.0240989	0.0683671	2.00306
ENSG00000136026	CKAP4	0.0241179	0.0683748	14.9598
ENSG00000186141	POLR3C	0.0241167	0.0683748	19.5859
ENSG00000100105	PATZ1	0.0241606	0.0684706	7.16536
ENSG00000130518	IQCN	0.0241576	0.0684706	2.30194
ENSG00000130935	NOL11	0.0241712	0.0684881	18.1109
ENSG00000069696	DRD4	0.0241829	0.0685087	0.357734
ENSG00000145354	CISD2	0.0242282	0.0686244	34.142
ENSG00000241484	ARHGAP8	0.0242398	0.0686447	2.21287
ENSG00000182934	SRPRA	0.0242764	0.0687357	28.8014
ENSG00000134955	SLC37A2	0.0243107	0.0688199	2.82912
ENSG00000170545	SMAGP	0.0243195	0.0688324	0.399362
ENSG00000104660	LEPROTL1	0.0243462	0.0688953	30.2081
ENSG00000167257	RNF214	0.0243602	0.0689223	17.8052
ENSG00000166562	SEC11C	0.0244371	0.0691272	73.0302
ENSG00000149926	FAM57B	0.02453	0.0693771	22.254
ENSG00000101126	ADNP	0.0245723	0.0694841	36.667
ENSG00000112146	FBXO9	0.024624	0.0696175	71.672
ENSG00000178149	DALRD3	0.0246379	0.069644	13.8083
ENSG00000154710	RABGEF1	0.0246574	0.0696734	39.1335
ENSG00000158715	SLC45A3	0.0246542	0.0696734	3.00855
ENSG00000231738	TSPAN19	0.0246807	0.0697265	2.64282
ENSG00000108433	GOSR2	0.0246982	0.069751	29.7652
ENSG00000130813	C19orf66	0.0246984	0.069751	20.3235
ENSG00000243449	C4orf48	0.0247049	0.0697565	43.0378
ENSG00000243708	PLA2G4B	0.0247162	0.0697759	2.55921
ENSG00000099331	MYO9B	0.024741	0.0698329	18.5751
ENSG00000135722	FBXL8	0.0247464	0.0698353	3.10277
ENSG00000135218	CD36	0.0248427	0.0700942	2.17359
ENSG00000114388	NPRL2	0.0248542	0.0700999	14.0083
ENSG00000118495	PLAGL1	0.0248528	0.0700999	4.84276
ENSG00000123607	TTC21B	0.0248583	0.0700999	28.4261
ENSG00000258674	AC011448.1	0.0248753	0.0701351	1.83539
ENSG00000061938	TNK2	0.0249089	0.0702168	37.1846
ENSG00000122335	SERAC1	0.0249439	0.07029	14.9558
ENSG00000186047	DLEU7	0.0249405	0.07029	17.4498
ENSG00000169062	UPF3A	0.0249693	0.0703484	38.5142
ENSG00000187231	SESTD1	0.0250088	0.070447	42.1581
ENSG00000135472	FAIM2	0.0250509	0.0705526	232.053
ENSG00000120699	EXOSC8	0.0250632	0.070573	14.2823
ENSG00000151718	WWC2	0.025081	0.070573	15.064
ENSG00000166823	MESP1	0.0250784	0.070573	5.10445
ENSG00000187109	NAP1L1	0.0250727	0.070573	263.483
ENSG00000196704	AMZ2	0.0250758	0.070573	68.2849
ENSG00000170456	DENND5B	0.025093	0.0705937	37.4288
ENSG00000196357	ZNF565	0.0251086	0.0706248	6.78162
ENSG00000138326	RPS24	0.0251228	0.0706518	598.007
ENSG00000140548	ZNF710	0.0251755	0.0707871	3.46407
ENSG00000159685	CHCHD6	0.0252014	0.0708471	30.5926
ENSG00000112679	DUSP22	0.0252181	0.070881	22.0746
ENSG00000105372	RPS19	0.0252349	0.0709154	243.688
ENSG00000204947	ZNF425	0.0252492	0.0709425	3.54813
ENSG00000168939	SPRY3	0.0252613	0.0709637	2.11219
ENSG00000117228	GBP1	0.0252912	0.0710348	2.7027
ENSG00000167536	DHRS13	0.025333	0.0711393	3.75618
ENSG00000077092	RARB	0.0253671	0.0712197	16.5055
ENSG00000198925	ATG9A	0.0253709	0.0712197	31.1579
ENSG00000152315	KCNK13	0.025378	0.0712265	0.276967
ENSG00000183837	PNMA3	0.0254003	0.0712632	27.17
ENSG00000214265	AC124312.1	0.0253981	0.0712632	3.89919
ENSG00000166398	KIAA0355	0.025425	0.0713195	21.8681
ENSG00000177301	KCNA2	0.0254576	0.0713981	56.6467
ENSG00000179981	TSHZ1	0.0254637	0.071402	16.4634
ENSG00000272031	ANKRD34A	0.0254791	0.0714323	21.3964
ENSG00000136603	SKIL	0.025532	0.0715676	38.9104
ENSG00000185238	PRMT3	0.0255545	0.0716176	15.1909
ENSG00000134046	MBD2	0.0255764	0.0716661	17.9516
ENSG00000108666	C17orf75	0.0256143	0.0717593	20.7855
ENSG00000134627	PIWIL4	0.0256386	0.0718134	3.52251
ENSG00000142609	CFAP74	0.025643	0.0718134	4.87387
ENSG00000132840	BHMT2	0.0256581	0.0718427	2.84034
ENSG00000149582	TMEM25	0.025669	0.0718602	26.9753
ENSG00000125968	ID1	0.0256926	0.0719131	20.6991
ENSG00000242732	RTL5	0.0256983	0.0719162	14.6638
ENSG00000116754	SRSF11	0.0257411	0.0720228	177.544
ENSG00000162144	CYB561A3	0.0257465	0.0720247	4.79001
ENSG00000090924	PLEKHG2	0.0257814	0.0720962	2.31201
ENSG00000178585	CTNNBIP1	0.0257786	0.0720962	23.9133
ENSG00000177103	DSCAML1	0.0258027	0.0721378	5.56116
ENSG00000233232	NPIPB7	0.0258056	0.0721378	2.47243
ENSG00000167792	NDUFV1	0.0258377	0.0722142	138.354
ENSG00000080986	NDC80	0.0258802	0.0723191	2.66593
ENSG00000159713	TPPP3	0.0258846	0.0723191	43.0688
ENSG00000087095	NLK	0.0258929	0.0723294	133.609
ENSG00000213965	NUDT19	0.0259119	0.0723693	4.24109
ENSG00000108448	TRIM16L	0.0259253	0.0723937	5.06361
ENSG00000136750	GAD2	0.0259673	0.0724977	52.5852
ENSG00000115290	GRB14	0.026028	0.0726539	5.0033
ENSG00000197894	ADH5	0.0260446	0.0726873	53.3346
ENSG00000180228	PRKRA	0.0260637	0.0727275	41.672
ENSG00000157856	DRC1	0.0260865	0.0727779	2.43073
ENSG00000198203	SULT1C2	0.0261076	0.0728234	0.358433
ENSG00000072135	PTPN18	0.0261732	0.0729931	13.2561
ENSG00000167196	FBXO22	0.0262007	0.0730567	17.7417
ENSG00000132275	RRP8	0.0262198	0.0730969	7.09766
ENSG00000139044	B4GALNT3	0.0262338	0.0731225	2.5472
ENSG00000197343	ZNF655	0.0262879	0.0732602	46.3843
ENSG00000171848	RRM2	0.0263014	0.0732845	3.23085
ENSG00000135407	AVIL	0.0263113	0.0732988	20.1943
ENSG00000152270	PDE3B	0.0263467	0.0733843	17.8137
ENSG00000116459	ATP5PB	0.026358	0.0734023	143.815
ENSG00000152332	UHMK1	0.0263798	0.0734497	55.6118
ENSG00000156959	LHFPL4	0.0264095	0.0735194	14.6856
ENSG00000113391	FAM172A	0.0264859	0.0737186	33.7298
ENSG00000196365	LONP1	0.0265287	0.0738244	30.4397
ENSG00000135821	GLUL	0.0265586	0.0738942	625.564
ENSG00000112343	TRIM38	0.0265955	0.0739836	2.13069
ENSG00000131591	C1orf159	0.0266326	0.0740733	6.75788
ENSG00000106462	EZH2	0.0266618	0.0741412	1.83761
ENSG00000106299	WASL	0.0266819	0.0741837	71.7407
ENSG00000105677	TMEM147	0.0266886	0.0741889	27.3362
ENSG00000115339	GALNT3	0.0267126	0.0742425	2.36257
ENSG00000240720	LRRD1	0.0267352	0.0742919	0.394706
ENSG00000068400	GRIPAP1	0.0267643	0.0743001	55.3353
ENSG00000138641	HERC3	0.0267671	0.0743001	40.5944
ENSG00000145365	TIFA	0.0267511	0.0743001	2.54724
ENSG00000196739	COL27A1	0.0267468	0.0743001	1.89468
ENSG00000197599	CCDC154	0.0267546	0.0743001	0.338029
ENSG00000275111	ZNF2	0.0267584	0.0743001	3.39861
ENSG00000164236	ANKRD33B	0.0268185	0.0744294	15.3875
ENSG00000103254	FAM173A	0.026837	0.074439	27.1306
ENSG00000113648	H2AFY	0.0268384	0.074439	58.7645
ENSG00000125821	DTD1	0.0268407	0.074439	32.4577
ENSG00000173253	DMRT2	0.0268413	0.074439	2.6346
ENSG00000198169	ZNF251	0.0268533	0.0744454	6.39433
ENSG00000259112	NDUFC2-KCTD14	0.0268526	0.0744454	4.18292
ENSG00000128272	ATF4	0.0268786	0.0744974	151.601
ENSG00000173559	NABP1	0.0268817	0.0744974	4.34597
ENSG00000133872	SARAF	0.0268901	0.0745072	363.619
ENSG00000186814	ZSCAN30	0.0269089	0.0745458	18.7228
ENSG00000135093	USP30	0.026931	0.0745938	15.5464
ENSG00000105612	DNASE2	0.0269559	0.0746494	20.4655
ENSG00000075151	EIF4G3	0.0269613	0.0746509	133.06
ENSG00000140682	TGFB1I1	0.026986	0.0747059	2.3489
ENSG00000196950	SLC39A10	0.0270107	0.0747607	153.823
ENSG00000158062	UBXN11	0.0270706	0.0749044	18.4996
ENSG00000163808	KIF15	0.0270723	0.0749044	1.58384
ENSG00000065978	YBX1	0.0270958	0.074952	68.3334
ENSG00000084734	GCKR	0.0270992	0.074952	2.31074
ENSG00000153339	TRAPPC8	0.0271205	0.0749974	36.1308
ENSG00000120708	TGFBI	0.0271665	0.0750543	2.35962
ENSG00000127863	TNFRSF19	0.0271703	0.0750543	3.39939
ENSG00000149187	CELF1	0.027165	0.0750543	50.6535
ENSG00000162426	SLC45A1	0.0271512	0.0750543	2.58195
ENSG00000179299	NSUN7	0.0271672	0.0750543	0.487194
ENSG00000205678	TECRL	0.0271506	0.0750543	2.38729
ENSG00000161179	YDJC	0.0271939	0.075106	6.41092
ENSG00000099330	OCEL1	0.0272231	0.0751462	15.1735
ENSG00000111261	MANSC1	0.0272194	0.0751462	16.7766
ENSG00000197930	ERO1A	0.0272174	0.0751462	40.0837
ENSG00000206538	VGLL3	0.0272674	0.0752551	2.71038
ENSG00000116691	MIIP	0.0272762	0.0752659	6.61156
ENSG00000102081	FMR1	0.0273344	0.0754129	67.7104
ENSG00000143382	ADAMTSL4	0.0273434	0.0754243	2.55855
ENSG00000103184	SEC14L5	0.0273672	0.0754764	18.7824
ENSG00000048392	RRM2B	0.0274122	0.0755637	29.0687
ENSG00000072071	ADGRL1	0.0274184	0.0755637	47.8385
ENSG00000123146	ADGRE5	0.0274099	0.0755637	3.58802
ENSG00000169302	STK32A	0.0274158	0.0755637	4.78009
ENSG00000145919	BOD1	0.0274619	0.0756701	29.5739
ENSG00000143384	MCL1	0.027535	0.0758577	32.806
ENSG00000018510	AGPS	0.027566	0.0759222	24.4279
ENSG00000174915	PTDSS2	0.0275682	0.0759222	13.7731
ENSG00000166326	TRIM44	0.0275796	0.07594	45.5346
ENSG00000100003	SEC14L2	0.0276077	0.0760039	31.8772
ENSG00000145217	SLC26A1	0.0276369	0.0760704	4.05029
ENSG00000116221	MRPL37	0.0276612	0.0761238	32.7305
ENSG00000109065	NAT9	0.0276695	0.0761331	14.5893
ENSG00000114739	ACVR2B	0.0276813	0.076152	4.74352
ENSG00000215788	TNFRSF25	0.0277001	0.0761901	3.58104
ENSG00000162511	LAPTM5	0.0277157	0.0762193	21.8458
ENSG00000134851	TMEM165	0.02773	0.0762453	47.7567
ENSG00000138135	CH25H	0.0277384	0.0762501	2.6447
ENSG00000183207	RUVBL2	0.0277417	0.0762501	35.1898
ENSG00000276203	ANKRD20A3	0.0277511	0.0762623	22.277
ENSG00000073464	CLCN4	0.0277578	0.0762671	52.4057
ENSG00000123240	OPTN	0.0277961	0.0763587	135.281
ENSG00000091527	CDV3	0.027809	0.0763807	54.2123
ENSG00000066427	ATXN3	0.027835	0.0764153	28.325
ENSG00000068489	PRR11	0.0278464	0.0764153	2.55832
ENSG00000104872	PIH1D1	0.0278447	0.0764153	30.4694
ENSG00000113845	TIMMDC1	0.0278396	0.0764153	38.7727
ENSG00000255104	AC005324.4	0.0278338	0.0764153	2.81018
ENSG00000134330	IAH1	0.0278755	0.0764814	34.194
ENSG00000171680	PLEKHG5	0.0279573	0.0766921	16.1254
ENSG00000162378	ZYG11B	0.0279951	0.0767823	50.7143
ENSG00000154134	ROBO3	0.0280081	0.0768043	5.06892
ENSG00000122591	FAM126A	0.028022	0.0768287	15.8151
ENSG00000171817	ZNF540	0.0280901	0.0769979	31.0112
ENSG00000198752	CDC42BPB	0.0280937	0.0769979	60.5182
ENSG00000122786	CALD1	0.0281197	0.0770418	25.4934
ENSG00000205090	TMEM240	0.0281195	0.0770418	20.9716
ENSG00000132716	DCAF8	0.0281598	0.0771379	64.4361
ENSG00000184194	GPR173	0.0281787	0.0771759	6.47886
ENSG00000283782	AC116366.3	0.0282	0.0772205	2.70415
ENSG00000197142	ACSL5	0.0282151	0.0772483	2.73865
ENSG00000066926	FECH	0.0282371	0.0772946	22.3162
ENSG00000167173	C15orf39	0.0282584	0.0773394	1.92446
ENSG00000137547	MRPL15	0.0282728	0.0773649	43.8702
ENSG00000182325	FBXL6	0.0282889	0.0773953	2.07314
ENSG00000142192	APP	0.0283032	0.077407	687.779
ENSG00000181656	GPR88	0.0282997	0.077407	4.34123
ENSG00000168397	ATG4B	0.028334	0.0774773	32.5456
ENSG00000164651	SP8	0.0283764	0.0775658	1.92501
ENSG00000174485	DENND4A	0.0283743	0.0775658	49.9631
ENSG00000100897	DCAF11	0.028427	0.0776903	46.4979
ENSG00000156374	PCGF6	0.0284431	0.0776931	5.1387
ENSG00000173681	BCLAF3	0.0284419	0.0776931	19.5035
ENSG00000189091	SF3B3	0.0284373	0.0776931	39.4836
ENSG00000163026	WDCP	0.0284515	0.0777021	3.86661
ENSG00000055483	USP36	0.0285249	0.0778475	13.3313
ENSG00000134824	FADS2	0.0285218	0.0778475	52.6496
ENSG00000166250	CLMP	0.0285201	0.0778475	3.81609
ENSG00000196458	ZNF605	0.0285123	0.0778475	15.7373
ENSG00000076604	TRAF4	0.0285461	0.0778777	6.02067
ENSG00000155367	PPM1J	0.0285424	0.0778777	3.98075
ENSG00000197472	ZNF695	0.0285587	0.0778984	0.347244
ENSG00000176563	CNTD1	0.0285783	0.077938	1.8951
ENSG00000122952	ZWINT	0.0285943	0.0779678	1.75208
ENSG00000144061	NPHP1	0.0286248	0.0780374	5.55469
ENSG00000117479	SLC19A2	0.0286484	0.0780879	5.10521
ENSG00000075340	ADD2	0.028688	0.0781706	66.9149
ENSG00000162222	TTC9C	0.0286889	0.0781706	19.7326
ENSG00000138771	SHROOM3	0.028707	0.0781921	14.7371
ENSG00000167889	MGAT5B	0.0287027	0.0781921	33.4615
ENSG00000147400	CETN2	0.0287197	0.0781939	34.6043
ENSG00000162490	DRAXIN	0.0287271	0.0781939	0.591867
ENSG00000177150	FAM210A	0.0287279	0.0781939	13.3141
ENSG00000241635	UGT1A1	0.0287242	0.0781939	2.04248
ENSG00000081041	CXCL2	0.0287457	0.0782009	0.343884
ENSG00000094631	HDAC6	0.0287436	0.0782009	18.5836
ENSG00000277775	HIST1H3F	0.0287358	0.0782009	0.314718
ENSG00000135903	PAX3	0.0287593	0.0782241	0.335945
ENSG00000137656	BUD13	0.0288075	0.0783414	6.56899
ENSG00000215305	VPS16	0.0288347	0.0784015	17.5013
ENSG00000183098	GPC6	0.0288561	0.078432	2.5781
ENSG00000188641	DPYD	0.0288522	0.078432	24.6811
ENSG00000153832	FBXO36	0.0288633	0.0784377	5.47964
ENSG00000120697	ALG5	0.0288891	0.0784845	14.8154
ENSG00000168014	C2CD3	0.0288957	0.0784845	16.0948
ENSG00000198492	YTHDF2	0.0288958	0.0784845	31.4938
ENSG00000126091	ST3GAL3	0.0289316	0.078568	24.7838
ENSG00000068354	TBC1D25	0.0289771	0.0786775	4.32477
ENSG00000141965	FEM1A	0.0290435	0.0788439	4.34823
ENSG00000049249	TNFRSF9	0.0290656	0.0788821	3.69941
ENSG00000168748	CA7	0.0290678	0.0788821	4.82634
ENSG00000123200	ZC3H13	0.0290784	0.0788831	55.9368
ENSG00000168286	THAP11	0.0290753	0.0788831	13.3734
ENSG00000149260	CAPN5	0.029138	0.0790311	4.42574
ENSG00000174469	CNTNAP2	0.0291645	0.079089	158.362
ENSG00000145934	TENM2	0.0291698	0.0790895	23.6974
ENSG00000008513	ST3GAL1	0.0291904	0.0791313	13.9179
ENSG00000068024	HDAC4	0.0292142	0.0791653	19.9531
ENSG00000113319	RASGRF2	0.0292183	0.0791653	62.2485
ENSG00000269556	TMEM185A	0.0292147	0.0791653	13.1311
ENSG00000168092	PAFAH1B2	0.0292302	0.0791834	69.9525
ENSG00000163946	TASOR	0.0292411	0.0791993	47.023
ENSG00000125650	PSPN	0.0292954	0.0793323	1.3983
ENSG00000188001	TPRG1	0.0293691	0.079518	2.24467
ENSG00000136897	MRPL50	0.0293748	0.0795194	24.322
ENSG00000111834	RSPH4A	0.0293982	0.0795687	0.489681
ENSG00000156642	NPTN	0.0294251	0.0796275	270.487
ENSG00000125971	DYNLRB1	0.0294561	0.0796973	214.617
ENSG00000171033	PKIA	0.029474	0.079732	63.5375
ENSG00000076928	ARHGEF1	0.0294969	0.0797577	6.0617
ENSG00000172986	GXYLT2	0.0294944	0.0797577	3.84575
ENSG00000250565	ATP6V1E2	0.0294991	0.0797577	6.41303
ENSG00000164010	ERMAP	0.0295286	0.0798235	5.3442
ENSG00000196335	STK31	0.0295562	0.0798841	2.43193
ENSG00000170571	EMB	0.0295853	0.0799383	17.4696
ENSG00000239887	C1orf226	0.0295866	0.0799383	0.567844
ENSG00000181555	SETD2	0.0295958	0.079949	40.3911
ENSG00000170385	SLC30A1	0.0296968	0.080208	18.0297
ENSG00000075223	SEMA3C	0.0297091	0.080227	19.2775
ENSG00000132872	SYT4	0.029724	0.0802422	160.204
ENSG00000167434	CA4	0.0297251	0.0802422	18.0506
ENSG00000154928	EPHB1	0.029747	0.0802871	14.3549
ENSG00000140285	FGF7	0.0297695	0.0803338	21.4871
ENSG00000115523	GNLY	0.0298076	0.0804187	2.90666
ENSG00000143183	TMCO1	0.0298114	0.0804187	36.9082
ENSG00000139613	SMARCC2	0.0298276	0.0804484	52.1771
ENSG00000021300	PLEKHB1	0.029834	0.0804515	220.477
ENSG00000058673	ZC3H11A	0.0298474	0.0804595	29.9015
ENSG00000178662	CSRNP3	0.0298431	0.0804595	63.1454
ENSG00000213593	TMX2	0.0298623	0.0804857	56.3961
ENSG00000173207	CKS1B	0.0298754	0.0805068	7.1613
ENSG00000128039	SRD5A3	0.0298982	0.0805543	6.4008
ENSG00000120333	MRPS14	0.0299164	0.0805891	26.1146
ENSG00000168685	IL7R	0.0299353	0.0806261	3.35297
ENSG00000132155	RAF1	0.0299594	0.0806627	33.502
ENSG00000148835	TAF5	0.0299551	0.0806627	4.08947
ENSG00000121895	TMEM156	0.0299691	0.0806749	2.11606
ENSG00000172244	C5orf34	0.0299808	0.0806923	3.69748
ENSG00000124019	FAM124B	0.0300198	0.080783	0.484143
ENSG00000102383	ZDHHC15	0.0300294	0.0807946	30.0737
ENSG00000103599	IQCH	0.0300747	0.0809026	3.53755
ENSG00000106819	ASPN	0.0301531	0.0810993	0.360968
ENSG00000119688	ABCD4	0.0301965	0.0811881	16.461
ENSG00000158417	EIF5B	0.0301967	0.0811881	30.8354
ENSG00000104856	RELB	0.0302288	0.0812604	2.17348
ENSG00000106803	SEC61B	0.0302449	0.0812895	38.4484
ENSG00000165912	PACSIN3	0.0302512	0.0812922	6.7241
ENSG00000164808	SPIDR	0.0302738	0.0813229	54.0843
ENSG00000165125	TRPV6	0.0302858	0.0813229	0.422356
ENSG00000166477	LEO1	0.0302821	0.0813229	27.299
ENSG00000184887	BTBD6	0.030289	0.0813229	31.2025
ENSG00000285130	AL358113.1	0.0302712	0.0813229	2.53423
ENSG00000132639	SNAP25	0.030366	0.0815154	2128.03
ENSG00000173226	IQCB1	0.0304111	0.0816223	18.9843
ENSG00000119048	UBE2B	0.0304212	0.081635	68.629
ENSG00000138867	GUCD1	0.0304333	0.0816534	7.29359
ENSG00000103274	NUBP1	0.0304792	0.0817482	7.2245
ENSG00000150510	FAM124A	0.0304779	0.0817482	17.6408
ENSG00000148700	ADD3	0.030544	0.0818934	171.462
ENSG00000161202	DVL3	0.0305432	0.0818934	21.1899
ENSG00000070371	CLTCL1	0.0305937	0.0819839	2.26105
ENSG00000160285	LSS	0.030589	0.0819839	24.7947
ENSG00000169375	SIN3A	0.0305893	0.0819839	18.9967
ENSG00000131115	ZNF227	0.0306077	0.0820073	17.3311
ENSG00000144560	VGLL4	0.0306369	0.0820711	31.0939
ENSG00000161057	PSMC2	0.0306645	0.0821309	36.5423
ENSG00000166181	API5	0.030681	0.0821608	63.8334
ENSG00000153563	CD8A	0.0306946	0.0821828	1.89308
ENSG00000166595	CIAO2B	0.0307142	0.0822209	43.3534
ENSG00000164116	GUCY1A1	0.0307344	0.0822556	35.9286
ENSG00000165244	ZNF367	0.0307378	0.0822556	1.62657
ENSG00000088682	COQ9	0.0307643	0.0823121	28.9374
ENSG00000168818	STX18	0.0307944	0.0823643	20.1049
ENSG00000178078	STAP2	0.0307898	0.0823643	3.25985
ENSG00000170876	TMEM43	0.0308164	0.0824087	13.7344
ENSG00000168259	DNAJC7	0.030828	0.0824254	74.5432
ENSG00000149634	SPATA25	0.0308378	0.0824374	1.8177
ENSG00000132801	ZSWIM3	0.030858	0.0824721	2.76622
ENSG00000151881	TMEM267	0.0308615	0.0824721	6.71335
ENSG00000166165	CKB	0.0308904	0.0825207	634.584
ENSG00000167657	DAPK3	0.0308852	0.0825207	30.1525
ENSG00000184787	UBE2G2	0.0309126	0.0825658	28.7732
ENSG00000198964	SGMS1	0.030933	0.0826059	50.7068
ENSG00000072422	RHOBTB1	0.0309404	0.0826115	5.76269
ENSG00000108771	DHX58	0.0309472	0.0826153	5.55486
ENSG00000101096	NFATC2	0.0309798	0.0826878	1.54458
ENSG00000143507	DUSP10	0.0309967	0.0827187	5.31742
ENSG00000123104	ITPR2	0.0310163	0.0827566	27.8954
ENSG00000110324	IL10RA	0.0310331	0.0827872	2.59336
ENSG00000066455	GOLGA5	0.0310519	0.082823	25.4364
ENSG00000117450	PRDX1	0.0310789	0.0828662	215.976
ENSG00000173930	SLCO4C1	0.0310757	0.0828662	1.82795
ENSG00000005700	IBTK	0.0311043	0.0828991	33.5122
ENSG00000067182	TNFRSF1A	0.0311046	0.0828991	6.72525
ENSG00000176102	CSTF3	0.0311073	0.0828991	30.704
ENSG00000055732	MCOLN3	0.0311436	0.0829728	2.22291
ENSG00000104886	PLEKHJ1	0.0311458	0.0829728	25.7052
ENSG00000155530	LRGUK	0.0311725	0.0830169	2.49047
ENSG00000164961	WASHC5	0.0311731	0.0830169	25.1468
ENSG00000112053	SLC26A8	0.031184	0.0830318	2.66445
ENSG00000204209	DAXX	0.0312356	0.0831546	14.2425
ENSG00000123066	MED13L	0.0312695	0.0832161	51.2326
ENSG00000165916	PSMC3	0.0312688	0.0832161	71.3524
ENSG00000092931	MFSD11	0.031279	0.0832272	21.3508
ENSG00000178913	TAF7	0.0313091	0.0832929	68.9241
ENSG00000197859	ADAMTSL2	0.0313391	0.0833583	5.15447
ENSG00000155961	RAB39B	0.0313814	0.0834564	21.7553
ENSG00000186567	CEACAM19	0.0313971	0.0834836	2.25059
ENSG00000154655	L3MBTL4	0.0314313	0.0835458	16.2347
ENSG00000156709	AIFM1	0.0314261	0.0835458	13.5194
ENSG00000183960	KCNH8	0.0314449	0.0835675	38.2798
ENSG00000151445	VIPAS39	0.0314821	0.0836519	13.9109
ENSG00000104936	DMPK	0.031516	0.083727	2.41985
ENSG00000175115	PACS1	0.0315212	0.083727	30.0278
ENSG00000237765	FAM200B	0.0315961	0.0839115	55.2695
ENSG00000108309	RUNDC3A	0.0316827	0.084124	220.267
ENSG00000118217	ATF6	0.031687	0.084124	18.9013
ENSG00000141179	PCTP	0.0317411	0.0842529	5.02336
ENSG00000029363	BCLAF1	0.0317632	0.0842908	144.419
ENSG00000221926	TRIM16	0.0317663	0.0842908	6.37892
ENSG00000108506	INTS2	0.0318086	0.0843887	15.0194
ENSG00000128607	KLHDC10	0.0318739	0.0845474	31.6704
ENSG00000118200	CAMSAP2	0.031907	0.0846059	145.816
ENSG00000184206	GOLGA6L4	0.0319016	0.0846059	1.93879
ENSG00000108523	RNF167	0.0319213	0.0846148	40.402
ENSG00000176209	SMIM19	0.0319206	0.0846148	28.7398
ENSG00000198517	MAFK	0.0319348	0.0846361	14.792
ENSG00000113712	CSNK1A1	0.03199	0.0847677	132.589
ENSG00000198719	DLL1	0.032018	0.0848274	2.86054
ENSG00000158717	RNF166	0.0320311	0.0848475	6.69059
ENSG00000163485	ADORA1	0.0320507	0.0848849	25.0304
ENSG00000134548	SPX	0.0321249	0.0850402	20.3195
ENSG00000158258	CLSTN2	0.0321259	0.0850402	33.1293
ENSG00000169093	ASMTL	0.0321192	0.0850402	18.612
ENSG00000074047	GLI2	0.032154	0.0850999	0.246285
ENSG00000136895	GARNL3	0.0321707	0.0851148	44.2421
ENSG00000185236	RAB11B	0.0321692	0.0851148	63.5744
ENSG00000120645	IQSEC3	0.0323047	0.0854547	28.651
ENSG00000135127	BICDL1	0.032322	0.0854711	19.2371
ENSG00000166432	ZMAT1	0.0323183	0.0854711	17.7123
ENSG00000137500	CCDC90B	0.0323357	0.0854927	46.8669
ENSG00000020426	MNAT1	0.0323441	0.0855001	52.7967
ENSG00000149218	ENDOD1	0.0323641	0.0855384	42.1112
ENSG00000013588	GPRC5A	0.0323789	0.0855569	0.337506
ENSG00000117226	GBP3	0.0323822	0.0855569	2.48984
ENSG00000174951	FUT1	0.0323878	0.0855571	3.51434
ENSG00000172992	DCAKD	0.0324055	0.0855744	21.955
ENSG00000204683	C10orf113	0.0324045	0.0855744	3.18667
ENSG00000243509	TNFRSF6B	0.0324407	0.0856527	1.92256
ENSG00000134287	ARF3	0.0325151	0.0858346	183.581
ENSG00000100271	TTLL1	0.0325298	0.0858587	13.2891
ENSG00000164929	BAALC	0.0325486	0.0858936	202.283
ENSG00000123453	SARDH	0.0325675	0.085907	2.49591
ENSG00000140718	FTO	0.0325704	0.085907	157.114
ENSG00000182712	CMC4	0.0325698	0.085907	6.94725
ENSG00000079277	MKNK1	0.0325855	0.085932	19.4831
ENSG00000141753	IGFBP4	0.0326044	0.0859673	5.5134
ENSG00000132164	SLC6A11	0.0326124	0.0859736	14.3323
ENSG00000198914	POU3F3	0.0326222	0.0859847	33.8661
ENSG00000232593	KANTR	0.0326366	0.0860079	19.0581
ENSG00000185513	L3MBTL1	0.0326731	0.0860894	20.464
ENSG00000134504	KCTD1	0.0326833	0.0861016	62.4251
ENSG00000172742	OR4D9	0.032714	0.0861678	0.345788
ENSG00000010610	CD4	0.0328119	0.0864023	4.5265
ENSG00000113141	IK	0.0328143	0.0864023	60.0325
ENSG00000148719	DNAJB12	0.0328571	0.0864902	13.9804
ENSG00000183578	TNFAIP8L3	0.0328589	0.0864902	6.78467
ENSG00000169136	ATF5	0.0329186	0.0866326	5.45533
ENSG00000143106	PSMA5	0.0329272	0.0866405	29.8565
ENSG00000123908	AGO2	0.0329566	0.0867031	14.6914
ENSG00000259316	AC087632.1	0.0329862	0.0867661	0.352382
ENSG00000230124	ACBD6	0.0330191	0.0868379	26.5776
ENSG00000018869	ZNF582	0.0330603	0.0869229	5.28089
ENSG00000183010	PYCR1	0.0330627	0.0869229	3.9554
ENSG00000285641	AL358472.6	0.0330822	0.0869592	3.88444
ENSG00000105383	CD33	0.0330937	0.0869747	0.447003
ENSG00000113360	DROSHA	0.0331047	0.0869888	35.2283
ENSG00000175868	CALCB	0.0331626	0.0871261	0.386821
ENSG00000124831	LRRFIP1	0.033182	0.087159	38.2781
ENSG00000144746	ARL6IP5	0.0331865	0.087159	142.321
ENSG00000103647	CORO2B	0.0331959	0.0871689	49.8131
ENSG00000119185	ITGB1BP1	0.0332234	0.0872263	66.0324
ENSG00000100462	PRMT5	0.0332467	0.0872578	22.524
ENSG00000175768	TOMM5	0.0332449	0.0872578	50.4755
ENSG00000070444	MNT	0.0332578	0.0872721	16.5116
ENSG00000159921	GNE	0.0333003	0.0873687	14.3239
ENSG00000140043	PTGR2	0.0333254	0.0874197	15.6451
ENSG00000084463	WBP11	0.0333423	0.0874491	34.0164
ENSG00000085117	CD82	0.0333867	0.0875328	19.0381
ENSG00000091844	RGS17	0.0333913	0.0875328	6.88951
ENSG00000197798	FAM118B	0.0333833	0.0875328	16.5397
ENSG00000136872	ALDOB	0.0334071	0.0875594	4.05583
ENSG00000109445	ZNF330	0.0334408	0.087633	18.1941
ENSG00000144554	FANCD2	0.0335143	0.0878104	2.69611
ENSG00000147255	IGSF1	0.0335348	0.0878493	2.79695
ENSG00000284770	TBCE	0.0335517	0.0878786	14.6591
ENSG00000146414	SHPRH	0.0335823	0.0879408	27.0574
ENSG00000197062	ZSCAN26	0.0335868	0.0879408	19.086
ENSG00000249884	RNF103-CHMP3	0.0336203	0.0880134	3.56945
ENSG00000125846	ZNF133	0.0336361	0.0880398	19.8491
ENSG00000117691	NENF	0.0336502	0.0880619	45.8923
ENSG00000146530	VWDE	0.033668	0.0880934	2.44118
ENSG00000125352	RNF113A	0.0338492	0.0885338	7.5095
ENSG00000163468	CCT3	0.0338535	0.0885338	68.5563
ENSG00000182890	GLUD2	0.0338516	0.0885338	2.69025
ENSG00000162227	TAF6L	0.0338934	0.0886229	6.80497
ENSG00000100473	COCH	0.0339186	0.0886588	3.90284
ENSG00000187486	KCNJ11	0.0339153	0.0886588	7.04312
ENSG00000174125	TLR1	0.0339265	0.0886644	4.66716
ENSG00000272391	POM121C	0.0339394	0.0886832	17.7329
ENSG00000056097	ZFR	0.0339706	0.0887346	74.8384
ENSG00000146966	DENND2A	0.0339697	0.0887346	13.8694
ENSG00000099957	P2RX6	0.0339855	0.0887586	3.99568
ENSG00000130822	PNCK	0.0340266	0.0888507	43.9627
ENSG00000134313	KIDINS220	0.0341121	0.089059	159.774
ENSG00000183248	PRR36	0.0341217	0.0890688	24.5929
ENSG00000139266	2024-03-09	0.0341388	0.0890934	6.62786
ENSG00000169710	FASN	0.0341427	0.0890934	48.689
ENSG00000167315	ACAA2	0.0342052	0.0892415	23.5732
ENSG00000154832	CXXC1	0.0342281	0.0892785	14.2484
ENSG00000205544	TMEM256	0.0342338	0.0892785	21.7415
ENSG00000256087	ZNF432	0.0342367	0.0892785	6.26229
ENSG00000105793	GTPBP10	0.0342426	0.0892786	20.7771
ENSG00000134107	BHLHE40	0.034313	0.0894321	36.7988
ENSG00000171853	TRAPPC12	0.0343108	0.0894321	51.9364
ENSG00000010671	BTK	0.0343468	0.089505	1.9335
ENSG00000176476	SGF29	0.0344286	0.0897029	5.27179
ENSG00000181544	FANCB	0.0344563	0.08976	5.18761
ENSG00000127870	RNF6	0.0344983	0.0898542	46.4535
ENSG00000145912	NHP2	0.0345049	0.0898561	64.9967
ENSG00000130544	ZNF557	0.034524	0.0898754	4.90024
ENSG00000168703	WFDC12	0.0345223	0.0898754	3.13599
ENSG00000156050	FAM161B	0.0345306	0.0898776	14.3953
ENSG00000140450	ARRDC4	0.0346035	0.090052	16.2365
ENSG00000152952	PLOD2	0.0346097	0.0900529	21.0465
ENSG00000101311	FERMT1	0.0346298	0.0900837	2.13983
ENSG00000169900	PYDC1	0.0346332	0.0900837	2.08006
ENSG00000061794	MRPS35	0.0346684	0.09016	48.9012
ENSG00000146826	C7orf43	0.034742	0.0903273	5.26368
ENSG00000156384	SFR1	0.0347444	0.0903273	5.48649
ENSG00000012211	PRICKLE3	0.0347869	0.0904224	2.06418
ENSG00000159147	DONSON	0.0348379	0.0905397	5.02501
ENSG00000278139	AL358075.4	0.0348451	0.0905431	2.5428
ENSG00000134954	ETS1	0.0349121	0.0907021	26.8352
ENSG00000249961	TERB1	0.0349793	0.0908612	0.41091
ENSG00000077264	PAK3	0.0350901	0.0911338	70.1335
ENSG00000173581	CCDC106	0.035108	0.0911648	26.0565
ENSG00000085871	MGST2	0.0351236	0.09119	6.62986
ENSG00000127220	ABHD8	0.0351495	0.0912264	44.1428
ENSG00000135404	CD63	0.0351449	0.0912264	133.114
ENSG00000049618	ARID1B	0.0351893	0.0913145	40.9947
ENSG00000127948	POR	0.035297	0.0915784	21.3601
ENSG00000092470	WDR76	0.0353315	0.0916527	2.10097
ENSG00000005187	ACSM3	0.0353442	0.0916702	3.29502
ENSG00000129460	NGDN	0.0353573	0.0916886	25.4701
ENSG00000120549	KIAA1217	0.0353667	0.0916976	28.3956
ENSG00000185133	INPP5J	0.0354188	0.0918172	5.79213
ENSG00000198911	SREBF2	0.035545	0.0921289	67.2078
ENSG00000089199	CHGB	0.0355543	0.0921374	164.809
ENSG00000157349	DDX19B	0.0355643	0.0921479	13.6034
ENSG00000134802	SLC43A3	0.0355984	0.0921938	1.88503
ENSG00000160223	ICOSLG	0.0356	0.0921938	4.29217
ENSG00000165806	CASP7	0.035599	0.0921938	3.57315
ENSG00000177706	FAM20C	0.0356472	0.0923006	13.9183
ENSG00000070808	CAMK2A	0.0357074	0.0924409	414.04
ENSG00000166925	TSC22D4	0.0357188	0.0924549	165.638
ENSG00000183784	C9orf66	0.035746	0.0925099	1.96086
ENSG00000084112	SSH1	0.0357703	0.0925352	13.9489
ENSG00000163374	YY1AP1	0.0357651	0.0925352	51.2509
ENSG00000274349	ZNF658	0.0357738	0.0925352	5.90013
ENSG00000177675	CD163L1	0.0358059	0.0926027	2.84765
ENSG00000165379	LRFN5	0.0358659	0.0927423	36.2755
ENSG00000142549	IGLON5	0.0358764	0.0927509	4.70531
ENSG00000168066	SF1	0.0358813	0.0927509	67.507
ENSG00000135845	PIGC	0.0358877	0.0927521	30.5488
ENSG00000130158	DOCK6	0.0358952	0.0927559	3.10371
ENSG00000181773	GPR3	0.0359217	0.0928087	3.05498
ENSG00000154127	UBASH3B	0.0359624	0.0928983	6.61917
ENSG00000169129	AFAP1L2	0.0360172	0.0930244	16.8952
ENSG00000146425	DYNLT1	0.0360914	0.0931352	15.3257
ENSG00000157259	GATAD1	0.0360864	0.0931352	23.0985
ENSG00000172771	EFCAB12	0.0360875	0.0931352	1.84776
ENSG00000181751	C5orf30	0.0360964	0.0931352	31.99
ENSG00000203780	FANK1	0.0360896	0.0931352	4.22076
ENSG00000231256	CFAP97D1	0.03609	0.0931352	0.413693
ENSG00000144136	SLC20A1	0.0361082	0.0931502	36.1535
ENSG00000143412	ANXA9	0.0361218	0.0931697	2.89049
ENSG00000204103	MAFB	0.0361731	0.0932862	5.05351
ENSG00000126768	TIMM17B	0.036194	0.0933245	20.8705
ENSG00000059691	GATB	0.0362212	0.093379	40.5376
ENSG00000171204	TMEM126B	0.0362454	0.0934103	55.2949
ENSG00000182606	TRAK1	0.036242	0.0934103	31.971
ENSG00000123178	SPRYD7	0.0363233	0.0935954	23.691
ENSG00000053372	MRTO4	0.036359	0.093656	20.9381
ENSG00000182985	CADM1	0.0363547	0.093656	66.2473
ENSG00000122254	HS3ST2	0.0364072	0.093751	21.4732
ENSG00000182511	FES	0.036408	0.093751	3.00122
ENSG00000052344	PRSS8	0.0364204	0.0937673	0.361812
ENSG00000149639	SOGA1	0.0364426	0.0938003	13.637
ENSG00000152936	LMNTD1	0.0364454	0.0938003	2.73989
ENSG00000145198	VWA5B2	0.0364532	0.0938047	20.2575
ENSG00000152454	ZNF256	0.0365032	0.0938864	6.56914
ENSG00000156689	GLYATL2	0.0365009	0.0938864	1.8508
ENSG00000157077	ZFYVE9	0.0364965	0.0938864	58.9921
ENSG00000099365	STX1B	0.0365895	0.0940797	153.074
ENSG00000144959	NCEH1	0.0365906	0.0940797	58.8223
ENSG00000156140	ADAMTS3	0.0366053	0.0941017	5.0419
ENSG00000070770	CSNK2A2	0.0366214	0.0941275	32.1912
ENSG00000132323	ILKAP	0.0366358	0.0941487	27.8861
ENSG00000138071	ACTR2	0.0366437	0.0941533	207.556
ENSG00000179271	GADD45GIP1	0.0366509	0.0941563	25.2508
ENSG00000183682	BMP8A	0.0366576	0.0941576	2.38426
ENSG00000181404	WASHC1	0.0366881	0.0942204	1.88704
ENSG00000145692	BHMT	0.0367178	0.0942809	2.29641
ENSG00000164256	PRDM9	0.036729	0.0942941	2.11991
ENSG00000132000	PODNL1	0.0367533	0.094325	2.26129
ENSG00000161036	LRWD1	0.036752	0.094325	12.6705
ENSG00000186153	WWOX	0.0367982	0.0944244	22.3912
ENSG00000123360	PDE1B	0.0368259	0.0944642	33.7655
ENSG00000137821	LRRC49	0.0368247	0.0944642	37.8869
ENSG00000121270	ABCC11	0.0368324	0.094465	0.519958
ENSG00000057663	ATG5	0.0368489	0.0944916	32.7329
ENSG00000139725	RHOF	0.0369727	0.0947774	4.74043
ENSG00000198301	SDAD1	0.0369708	0.0947774	33.9101
ENSG00000105835	NAMPT	0.0370118	0.0948619	37.9261
ENSG00000112983	BRD8	0.0370346	0.0949047	41.6453
ENSG00000165805	C12orf50	0.0370872	0.0950237	3.19311
ENSG00000146648	EGFR	0.0371136	0.0950755	17.9695
ENSG00000135077	HAVCR2	0.0371222	0.0950817	4.74008
ENSG00000249853	HS3ST5	0.0371544	0.0951485	6.20857
ENSG00000111911	HINT3	0.0371735	0.0951728	48.2276
ENSG00000135966	TGFBRAP1	0.0371763	0.0951728	13.4965
ENSG00000183340	JRKL	0.0372145	0.0952548	7.23936
ENSG00000119703	ZC2HC1C	0.0372404	0.0953051	3.96447
ENSG00000168389	MFSD2A	0.0373204	0.095494	4.25488
ENSG00000100599	RIN3	0.0373433	0.0955269	2.88621
ENSG00000198258	UBL5	0.0373456	0.0955269	193.874
ENSG00000118004	COLEC11	0.0373526	0.095529	0.252314
ENSG00000135801	TAF5L	0.0373627	0.0955389	6.82487
ENSG00000120211	INSL4	0.0373782	0.0955627	0.265701
ENSG00000065457	ADAT1	0.0374004	0.0956035	24.6846
ENSG00000155330	C16orf87	0.0374232	0.0956459	6.97547
ENSG00000060339	CCAR1	0.0374535	0.0957076	38.5059
ENSG00000119509	INVS	0.0374601	0.0957085	20.1452
ENSG00000189195	BTBD8	0.0374671	0.0957107	187.942
ENSG00000169750	RAC3	0.0374766	0.0957191	17.5011
ENSG00000066422	ZBTB11	0.037516	0.0957566	28.8273
ENSG00000081791	DELE1	0.0375107	0.0957566	23.4887
ENSG00000108984	MAP2K6	0.0375162	0.0957566	16.9058
ENSG00000256762	STH	0.0375056	0.0957566	2.6694
ENSG00000173852	DPY19L1	0.0375228	0.0957577	52.914
ENSG00000114120	SLC25A36	0.0375684	0.0958581	66.5736
ENSG00000127415	IDUA	0.0375747	0.0958583	4.95301
ENSG00000091262	ABCC6	0.0375855	0.0958702	0.436306
ENSG00000101336	HCK	0.0376082	0.0959121	2.61391
ENSG00000167447	SMG8	0.0376204	0.0959273	7.12514
ENSG00000172795	DCP2	0.0376424	0.0959677	27.2538
ENSG00000102226	USP11	0.0376573	0.0959898	152.379
ENSG00000070159	PTPN3	0.0378034	0.0963461	16.5729
ENSG00000074803	SLC12A1	0.0378139	0.0963569	1.95152
ENSG00000066923	STAG3	0.0378495	0.0964319	18.9553
ENSG00000176783	RUFY1	0.0378715	0.0964718	15.9619
ENSG00000187688	TRPV2	0.0378874	0.0964964	4.34822
ENSG00000103653	CSK	0.0379103	0.0965387	14.3366
ENSG00000266714	MYO15B	0.0379879	0.0967205	3.73105
ENSG00000100321	SYNGR1	0.0381207	0.0970424	145.044
ENSG00000105479	CCDC114	0.0381415	0.0970793	0.40696
ENSG00000174428	GTF2IRD2B	0.0382424	0.0973202	15.5704
ENSG00000006652	IFRD1	0.0383265	0.0975021	32.464
ENSG00000159069	FBXW5	0.0383265	0.0975021	40.2608
ENSG00000214309	MBLAC1	0.0383457	0.0975346	5.66849
ENSG00000075089	ACTR6	0.0383695	0.097556	44.8296
ENSG00000094661	OR1I1	0.038373	0.097556	2.60855
ENSG00000169122	FAM110B	0.0383704	0.097556	23.4838
ENSG00000130489	SCO2	0.0384023	0.0976142	6.38598
ENSG00000115687	PASK	0.0384306	0.0976487	4.15585
ENSG00000165699	TSC1	0.0384319	0.0976487	36.6285
ENSG00000166266	CUL5	0.0384349	0.0976487	39.1001
ENSG00000134897	BIVM	0.038443	0.0976532	29.5916
ENSG00000197928	ZNF677	0.0384554	0.0976687	14.5184
ENSG00000021776	AQR	0.0384925	0.0977325	18.381
ENSG00000122642	FKBP9	0.0384995	0.0977325	24.198
ENSG00000129226	CD68	0.0384964	0.0977325	3.79669
ENSG00000107929	LARP4B	0.0385739	0.0978836	26.3681
ENSG00000167642	SPINT2	0.0385781	0.0978836	46.783
ENSG00000285901	AC008012.1	0.0385669	0.0978836	4.59906
ENSG00000049449	RCN1	0.0386031	0.097931	26.0269
ENSG00000284874	AC000093.1	0.0386149	0.0979448	22.6061
ENSG00000170791	CHCHD7	0.0386582	0.0980385	35.6873
ENSG00000113734	BNIP1	0.0386992	0.0981261	7.31517
ENSG00000161970	RPL26	0.0387444	0.0982247	676.953
ENSG00000162520	SYNC	0.0387598	0.0982475	2.78724
ENSG00000135250	SRPK2	0.0387865	0.098299	185.042
ENSG00000173626	TRAPPC3L	0.0388447	0.0984303	3.43817
ENSG00000161542	PRPSAP1	0.0388517	0.098432	31.5059
ENSG00000008988	RPS20	0.0388885	0.0984995	485.7
ENSG00000203880	PCMTD2	0.0388912	0.0984995	42.1416
ENSG00000005801	ZNF195	0.0389274	0.0985678	23.0583
ENSG00000105967	TFEC	0.0389309	0.0985678	2.43142
ENSG00000175471	MCTP1	0.0389385	0.0985709	62.2711
ENSG00000196482	ESRRG	0.0389982	0.0987059	17.592
ENSG00000171860	C3AR1	0.039042	0.0987842	0.266903
ENSG00000173638	SLC19A1	0.0390376	0.0987842	4.06716
ENSG00000268744	AC008758.4	0.0390531	0.0987961	0.517424
ENSG00000145700	ANKRD31	0.039069	0.09882	0.497046
ENSG00000072803	FBXW11	0.039101	0.0988338	75.5113
ENSG00000109689	STIM2	0.039086	0.0988338	22.6657
ENSG00000114948	ADAM23	0.0391065	0.0988338	45.8823
ENSG00000133112	TPT1	0.0390936	0.0988338	630.387
ENSG00000174226	SNX31	0.0390999	0.0988338	3.53061
ENSG00000100906	NFKBIA	0.0391379	0.0988856	22.1599
ENSG00000171766	GATM	0.0391398	0.0988856	157.865
ENSG00000168944	CEP120	0.0391664	0.0989366	14.7638
ENSG00000160602	AC010761.1	0.0391826	0.0989614	2.34313
ENSG00000170509	HSD17B13	0.0392172	0.0990324	3.0323
ENSG00000010404	IDS	0.0392384	0.0990372	491.673
ENSG00000105568	PPP2R1A	0.0392352	0.0990372	179.785
ENSG00000150455	TIRAP	0.0392304	0.0990372	3.77043
ENSG00000198909	MAP3K3	0.0392966	0.099168	6.585
ENSG00000198162	MAN1A2	0.0393031	0.099168	62.9961
ENSG00000153093	ACOXL	0.0393193	0.0991927	0.329004
ENSG00000262814	MRPL12	0.039339	0.0992261	37.3736
ENSG00000105649	RAB3A	0.0393648	0.0992749	341.125
ENSG00000110696	C11orf58	0.0393819	0.0993018	49.2773
ENSG00000005108	THSD7A	0.0394123	0.0993498	22.1722
ENSG00000138449	SLC40A1	0.0394138	0.0993498	5.29633
ENSG00000259511	UBE2Q2L	0.0394235	0.099358	2.73689
ENSG00000144118	RALB	0.0394653	0.0994472	61.8337
ENSG00000178171	AMER3	0.039472	0.0994477	15.7017
ENSG00000138231	DBR1	0.0394961	0.0994923	5.42047
ENSG00000164180	TMEM161B	0.0395472	0.0996048	26.394
ENSG00000169131	ZNF354A	0.0395637	0.09963	13.7963
ENSG00000107242	PIP5K1B	0.0396856	0.0999206	22.1471
ENSG00000196642	RABL6	0.0397737	0.100126	47.6531
ENSG00000169814	BTD	0.039784	0.100136	13.7416
ENSG00000157219	HTR5A	0.0398212	0.100209	15.0045
ENSG00000178035	IMPDH2	0.0398262	0.100209	32.2242
ENSG00000143614	GATAD2B	0.0398461	0.100243	33.0688
ENSG00000148481	MINDY3	0.0398687	0.100283	59.265
ENSG00000100852	ARHGAP5	0.0399163	0.10037	195.41
ENSG00000102753	KPNA3	0.0399138	0.10037	35.3951
ENSG00000099814	CEP170B	0.0399484	0.100385	37.2763
ENSG00000166508	MCM7	0.0399346	0.100385	16.7173
ENSG00000169019	COMMD8	0.0399467	0.100385	17.1089
ENSG00000232653	GOLGA8N	0.0399432	0.100385	4.87064
ENSG00000115129	TP53I3	0.0399961	0.100489	2.66893
ENSG00000139970	RTN1	0.0400127	0.100505	506.148
ENSG00000177990	DPY19L2	0.0400153	0.100505	42.6386
ENSG00000146374	RSPO3	0.0400543	0.100586	2.55075
ENSG00000134278	SPIRE1	0.040078	0.100629	56.7065
ENSG00000176165	FOXG1	0.0401044	0.100674	32.992
ENSG00000176386	CDC26	0.040109	0.100674	18.41
ENSG00000136536	2024-03-07	0.0401814	0.100823	58.0336
ENSG00000179085	DPM3	0.0401793	0.100823	24.9189
ENSG00000181026	AEN	0.0402107	0.10088	2.77459
ENSG00000138115	CYP2C8	0.04029	0.101063	2.13813
ENSG00000134996	OSTF1	0.0403756	0.101261	50.0624
ENSG00000185721	DRG1	0.0403837	0.101265	38.178
ENSG00000176472	ZNF575	0.0404235	0.101348	4.51094
ENSG00000137337	MDC1	0.0405423	0.101629	6.35695
ENSG00000100938	GMPR2	0.0405548	0.101644	36.7874
ENSG00000178301	AQP11	0.0405856	0.101705	4.68779
ENSG00000197054	ZNF763	0.0406774	0.101885	2.55177
ENSG00000204227	RING1	0.040673	0.101885	19.3143
ENSG00000204520	MICA	0.0406671	0.101885	2.01413
ENSG00000107341	UBE2R2	0.0407246	0.10197	25.5567
ENSG00000198131	ZNF544	0.0407226	0.10197	26.2347
ENSG00000143753	DEGS1	0.0407812	0.102095	37.5064
ENSG00000023191	RNH1	0.040821	0.102178	34.1026
ENSG00000169758	TMEM266	0.040838	0.102204	5.01192
ENSG00000007001	UPP2	0.0408487	0.102215	3.47811
ENSG00000182359	KBTBD3	0.0408874	0.10228	20.6781
ENSG00000185442	FAM174B	0.040888	0.10228	14.3265
ENSG00000182621	PLCB1	0.0409184	0.102339	198.1
ENSG00000099785	2024-03-02	0.0409607	0.102428	40.0696
ENSG00000139343	SNRPF	0.0410005	0.102495	17.5391
ENSG00000171448	ZBTB26	0.0409949	0.102495	5.20759
ENSG00000214652	ZNF727	0.0410531	0.102609	5.38805
ENSG00000154914	USP43	0.0411175	0.102754	5.14279
ENSG00000128594	LRRC4	0.0411466	0.10281	39.8496
ENSG00000135905	DOCK10	0.04118	0.102877	34.8622
ENSG00000223658	C1GALT1C1L	0.0412179	0.102955	0.536401
ENSG00000100968	NFATC4	0.0412703	0.103064	3.69402
ENSG00000167904	TMEM68	0.0412751	0.103064	18.0222
ENSG00000145391	SETD7	0.0412938	0.103094	26.4044
ENSG00000107736	CDH23	0.0413738	0.103277	2.03656
ENSG00000185019	UBOX5	0.0413823	0.103282	4.31076
ENSG00000102265	TIMP1	0.0414012	0.103312	5.07417
ENSG00000175985	PLEKHD1	0.0415063	0.103557	1.82866
ENSG00000107731	UNC5B	0.0415149	0.103562	5.03866
ENSG00000009950	MLXIPL	0.0415484	0.103629	6.0024
ENSG00000184208	C22orf46	0.0415913	0.103719	3.01169
ENSG00000125814	NAPB	0.0416339	0.103809	351.905
ENSG00000167685	ZNF444	0.0416461	0.103822	18.461
ENSG00000152556	PFKM	0.0416543	0.103826	164.846
ENSG00000263620	AC129492.4	0.0416642	0.103834	50.7375
ENSG00000163923	RPL39L	0.0418412	0.104258	5.13397
ENSG00000175161	CADM2	0.0418633	0.104296	152.284
ENSG00000111615	KRR1	0.041903	0.104378	35.5779
ENSG00000204482	LST1	0.0419651	0.104516	3.11196
ENSG00000109794	FAM149A	0.0419952	0.104574	22.481
ENSG00000180287	PLD5	0.0420079	0.104582	5.75559
ENSG00000197780	TAF13	0.042012	0.104582	65.7852
ENSG00000203666	EFCAB2	0.0420294	0.104609	17.0766
ENSG00000139053	AC020613.1	0.0420906	0.10474	0.422194
ENSG00000163431	LMOD1	0.0420959	0.10474	2.33683
ENSG00000135925	WNT10A	0.0421088	0.104756	1.69816
ENSG00000185585	OLFML2A	0.0421322	0.104797	0.459194
ENSG00000003436	TFPI	0.042184	0.104892	4.99983
ENSG00000163605	PPP4R2	0.0421786	0.104892	46.0564
ENSG00000040633	PHF23	0.0422196	0.104963	22.1024
ENSG00000122042	UBL3	0.0422924	0.105115	72.6524
ENSG00000180891	CUEDC1	0.0423012	0.105115	17.2428
ENSG00000237441	RGL2	0.0423009	0.105115	14.0554
ENSG00000132975	GPR12	0.0423332	0.105178	14.1042
ENSG00000028310	BRD9	0.042358	0.105206	23.3545
ENSG00000133111	RFXAP	0.0423614	0.105206	6.84148
ENSG00000156671	SAMD8	0.042365	0.105206	40.5526
ENSG00000186496	ZNF396	0.0423809	0.105229	3.13621
ENSG00000198099	ADH4	0.0424158	0.105298	0.330247
ENSG00000214087	ARL16	0.0425105	0.105516	21.8128
ENSG00000183230	CTNNA3	0.042621	0.105774	23.9046
ENSG00000184465	WDR27	0.0426328	0.105786	16.8261
ENSG00000236279	CLEC2L	0.042643	0.105794	17.9004
ENSG00000091009	RBM27	0.0426773	0.105862	18.7194
ENSG00000183317	EPHA10	0.0426971	0.105894	6.70861
ENSG00000096654	ZNF184	0.0427934	0.106099	25.9401
ENSG00000147789	ZNF7	0.0427875	0.106099	14.4996
ENSG00000198075	SULT1C4	0.0428171	0.106141	5.73501
ENSG00000132423	COQ3	0.04288	0.106279	14.5678
ENSG00000157216	SSBP3	0.0429836	0.106519	142.075
ENSG00000104529	EEF1D	0.0430209	0.106594	67.39
ENSG00000002549	LAP3	0.0430703	0.106683	27.053
ENSG00000160271	RALGDS	0.0430671	0.106683	28.0351
ENSG00000185591	SP1	0.0431115	0.106768	6.43913
ENSG00000153495	TEX29	0.0431464	0.106837	4.89725
ENSG00000002822	MAD1L1	0.0431757	0.106858	14.6498
ENSG00000007047	MARK4	0.0431744	0.106858	25.1322
ENSG00000256294	ZNF225	0.0431742	0.106858	5.32129
ENSG00000120063	GNA13	0.0431872	0.106869	24.8648
ENSG00000130540	SULT4A1	0.0432096	0.10689	167.205
ENSG00000187123	LYPD6	0.0432084	0.10689	6.61816
ENSG00000279000	OR10A6	0.0432485	0.106969	0.457974
ENSG00000173436	MICOS10	0.0432672	0.106998	51.0193
ENSG00000095951	HIVEP1	0.0432993	0.10706	20.2384
ENSG00000156219	ART3	0.0433098	0.107069	19.8422
ENSG00000186834	HEXIM1	0.0433173	0.107071	26.0401
ENSG00000138185	ENTPD1	0.0434167	0.107299	4.42513
ENSG00000203760	CENPW	0.0434261	0.107305	2.90239
ENSG00000102901	CENPT	0.0434334	0.107306	15.1351
ENSG00000155465	SLC7A7	0.0434511	0.107332	2.16978
ENSG00000078795	PKD2L2	0.0434867	0.107403	0.328508
ENSG00000140931	CMTM3	0.0435029	0.107416	2.72026
ENSG00000164219	PGGT1B	0.0435129	0.107416	18.349
ENSG00000204843	DCTN1	0.0435103	0.107416	166.382
ENSG00000111052	LIN7A	0.0435262	0.107426	30.0243
ENSG00000140284	SLC27A2	0.0435306	0.107426	2.81309
ENSG00000160633	SAFB	0.043552	0.107461	53.2325
ENSG00000166801	FAM111A	0.0435678	0.107483	3.02405
ENSG00000032742	IFT88	0.0435931	0.107511	16.7002
ENSG00000088053	GP6	0.0435896	0.107511	2.83733
ENSG00000186103	ARGFX	0.0436196	0.107559	3.30106
ENSG00000188558	OR2G6	0.0436571	0.107634	2.98726
ENSG00000204138	PHACTR4	0.0436638	0.107634	16.3682
ENSG00000109534	GAR1	0.0436789	0.107637	5.60143
ENSG00000115844	DLX2	0.0436738	0.107637	1.82528
ENSG00000153246	PLA2R1	0.0437049	0.107684	2.25242
ENSG00000148204	CRB2	0.0437551	0.10779	4.96593
ENSG00000167244	IGF2	0.0437743	0.10782	0.262067
ENSG00000172247	C1QTNF4	0.0438129	0.107898	45.9509
ENSG00000171700	RGS19	0.0438646	0.108008	3.73055
ENSG00000185614	INKA1	0.0439402	0.108177	2.7452
ENSG00000162415	ZSWIM5	0.0440207	0.108357	3.27799
ENSG00000237190	CDKN2AIPNL	0.0440339	0.108373	29.9494
ENSG00000103642	LACTB	0.0440448	0.108382	14.4284
ENSG00000078070	MCCC1	0.0440766	0.108443	27.9381
ENSG00000148411	NACC2	0.044121	0.108535	27.8067
ENSG00000119718	EIF2B2	0.0441304	0.108541	19.6157
ENSG00000102241	HTATSF1	0.0441661	0.108559	67.6744
ENSG00000115525	ST3GAL5	0.0441606	0.108559	50.857
ENSG00000180828	BHLHE22	0.044157	0.108559	3.11746
ENSG00000242028	HYPK	0.0441621	0.108559	5.35438
ENSG00000182118	FAM89A	0.0441772	0.108569	3.56701
ENSG00000161791	FMNL3	0.0442129	0.10864	6.36982
ENSG00000011275	RNF216	0.0442302	0.108648	22.1676
ENSG00000131748	STARD3	0.0442233	0.108648	15.6909
ENSG00000119335	SET	0.0442487	0.108676	182.203
ENSG00000125430	HS3ST3B1	0.0442626	0.108693	0.46536
ENSG00000005007	UPF1	0.0442708	0.108696	21.1109
ENSG00000101019	UQCC1	0.0443046	0.108761	38.9332
ENSG00000087995	METTL2A	0.0443214	0.108785	13.8081
ENSG00000185122	HSF1	0.0443506	0.108839	22.7238
ENSG00000204311	PJVK	0.0444048	0.108955	4.25125
ENSG00000100628	ASB2	0.0445283	0.109223	3.96069
ENSG00000139211	AMIGO2	0.0445226	0.109223	4.54728
ENSG00000135502	SLC26A10	0.0445393	0.109233	0.271804
ENSG00000196584	XRCC2	0.0445668	0.109283	3.2906
ENSG00000130159	ECSIT	0.0446488	0.109467	28.7169
ENSG00000117984	CTSD	0.0446587	0.109474	145.409
ENSG00000064932	SBNO2	0.0446673	0.109477	2.85879
ENSG00000114982	KANSL3	0.0446766	0.109483	20.6817
ENSG00000158623	COPG2	0.0447108	0.109549	21.4046
ENSG00000108375	RNF43	0.044756	0.109625	1.91477
ENSG00000168781	PPIP5K1	0.0447529	0.109625	39.1662
ENSG00000139116	KIF21A	0.0448318	0.109787	142.284
ENSG00000206077	ZDHHC11B	0.0448363	0.109787	16.6742
ENSG00000179071	CCDC89	0.0448511	0.109805	0.347963
ENSG00000164188	RANBP3L	0.0448961	0.109898	40.5195
ENSG00000104635	SLC39A14	0.0449603	0.110038	15.5979
ENSG00000077063	CTTNBP2	0.0449979	0.110112	26.0058
ENSG00000204644	ZFP57	0.045024	0.110159	1.72421
ENSG00000214517	PPME1	0.0450954	0.110316	56.8285
ENSG00000105519	CAPS	0.0451308	0.11037	2.5907
ENSG00000124479	NDP	0.0451318	0.11037	16.62
ENSG00000145331	TRMT10A	0.0451488	0.110394	3.86153
ENSG00000163684	RPP14	0.0451992	0.1105	17.341
ENSG00000117362	APH1A	0.0452312	0.110543	18.9859
ENSG00000134532	SOX5	0.0452291	0.110543	39.6094
ENSG00000119042	SATB2	0.0452509	0.110573	74.2414
ENSG00000140750	ARHGAP17	0.0452729	0.110592	19.0553
ENSG00000174611	KY	0.0452698	0.110592	3.56265
ENSG00000153786	ZDHHC7	0.0453085	0.110662	13.3085
ENSG00000233927	RPS28	0.0453467	0.110737	38.151
ENSG00000170276	HSPB2	0.0453959	0.11084	4.88562
ENSG00000110200	ANAPC15	0.0455475	0.111193	27.5988
ENSG00000166262	FAM227B	0.045582	0.111259	23.2196
ENSG00000107521	HPS1	0.0456025	0.111274	18.4054
ENSG00000154153	RETREG1	0.0455956	0.111274	53.5845
ENSG00000172765	TMCC1	0.0456296	0.111322	32.6446
ENSG00000088756	ARHGAP28	0.0456808	0.11143	3.67695
ENSG00000205155	PSENEN	0.045699	0.111452	22.9429
ENSG00000283761	AC118553.2	0.0457044	0.111452	1.97701
ENSG00000106333	PCOLCE	0.0457658	0.111558	1.71259
ENSG00000169427	KCNK9	0.0457608	0.111558	5.98844
ENSG00000196290	NIF3L1	0.0457695	0.111558	22.9244
ENSG00000129646	QRICH2	0.0458428	0.111719	2.43193
ENSG00000159131	GART	0.0458563	0.111726	23.5269
ENSG00000162390	ACOT11	0.0458602	0.111726	5.92785
ENSG00000183032	SLC25A21	0.0459406	0.111904	5.11553
ENSG00000123096	SSPN	0.045973	0.111947	18.1405
ENSG00000213859	KCTD11	0.0459716	0.111947	1.50754
ENSG00000104972	LILRB1	0.0459925	0.111977	0.470352
ENSG00000108592	FTSJ3	0.0460181	0.112022	6.41455
ENSG00000092036	HAUS4	0.0461518	0.112307	5.50397
ENSG00000164109	MAD2L1	0.0461611	0.112307	6.10653
ENSG00000175166	PSMD2	0.0461642	0.112307	74.4787
ENSG00000213995	NAXD	0.0461532	0.112307	24.1857
ENSG00000172728	FUT10	0.046219	0.112422	18.7983
ENSG00000133935	ERG28	0.0462279	0.112426	14.9199
ENSG00000166862	CACNG2	0.0462844	0.112546	18.5911
ENSG00000176383	B3GNT4	0.0464005	0.11281	3.23645
ENSG00000123999	INHA	0.0464104	0.112817	0.387211
ENSG00000185869	ZNF829	0.0464284	0.112842	4.55118
ENSG00000105583	WDR83OS	0.0464562	0.112892	41.3837
ENSG00000049769	PPP1R3F	0.0464765	0.112906	24.5596
ENSG00000143222	UFC1	0.0464741	0.112906	69.2352
ENSG00000131188	PRR7	0.0465238	0.112992	18.0958
ENSG00000185608	MRPL40	0.0465264	0.112992	19.5217
ENSG00000064102	INTS13	0.0465442	0.113017	15.31
ENSG00000203896	LIME1	0.0465725	0.113068	3.61726
ENSG00000185043	CIB1	0.046581	0.113071	18.129
ENSG00000161647	MPP3	0.0466104	0.113124	4.49496
ENSG00000254772	EEF1G	0.0466589	0.113224	208.798
ENSG00000125733	TRIP10	0.0466718	0.113228	1.88939
ENSG00000254402	LRRC24	0.0466751	0.113228	4.82823
ENSG00000156469	MTERF3	0.0467025	0.113277	14.3198
ENSG00000197558	SSPO	0.0467502	0.113374	1.88446
ENSG00000171723	GPHN	0.0468087	0.113498	45.4631
ENSG00000136167	LCP1	0.0468162	0.113499	4.20611
ENSG00000112530	PACRG	0.0468337	0.113523	15.3842
ENSG00000072506	HSD17B10	0.0468932	0.113632	14.9436
ENSG00000154845	PPP4R1	0.0468925	0.113632	38.478
ENSG00000123124	WWP1	0.0469268	0.113695	40.1891
ENSG00000157184	CPT2	0.0469639	0.11375	5.6086
ENSG00000186184	POLR1D	0.0469629	0.11375	44.3871
ENSG00000077327	SPAG6	0.047009	0.113814	2.42416
ENSG00000147604	RPL7	0.0470127	0.113814	329.504
ENSG00000171928	TVP23B	0.0470069	0.113814	16.331
ENSG00000146250	PRSS35	0.0470406	0.113864	3.07587
ENSG00000162591	MEGF6	0.0470738	0.113926	0.537079
ENSG00000110080	ST3GAL4	0.0471198	0.113948	15.5239
ENSG00000164039	BDH2	0.0471053	0.113948	21.7033
ENSG00000164715	LMTK2	0.0471139	0.113948	45.0664
ENSG00000172922	RNASEH2C	0.0471111	0.113948	13.9145
ENSG00000198189	HSD17B11	0.0471066	0.113948	25.6601
ENSG00000198612	COPS8	0.0471395	0.113978	69.8046
ENSG00000143147	GPR161	0.0471545	0.113978	4.72481
ENSG00000241837	ATP5PO	0.0471544	0.113978	202.715
ENSG00000249222	ATP5MGL	0.0471994	0.114069	3.13659
ENSG00000087301	TXNDC16	0.0472632	0.114205	22.7752
ENSG00000140992	PDPK1	0.0472797	0.114227	34.0759
ENSG00000171388	APLN	0.0474082	0.11452	4.45397
ENSG00000132300	PTCD3	0.0474356	0.114568	46.2004
ENSG00000137860	SLC28A2	0.0474447	0.114572	3.21462
ENSG00000022355	GABRA1	0.0474534	0.114575	218.15
ENSG00000156502	SUPV3L1	0.0474623	0.114579	20.5901
ENSG00000107020	PLGRKT	0.0475	0.114634	6.80024
ENSG00000112651	MRPL2	0.047495	0.114634	20.8285
ENSG00000132819	RBM38	0.0475095	0.114639	4.33838
ENSG00000198937	CCDC167	0.0475228	0.114653	14.926
ENSG00000042429	MED17	0.0475319	0.114657	16.5023
ENSG00000120742	SERP1	0.0475662	0.114722	58.4109
ENSG00000106789	CORO2A	0.0476361	0.114872	3.28614
ENSG00000147041	SYTL5	0.0477136	0.115041	5.01511
ENSG00000104691	UBXN8	0.0477612	0.115138	13.3232
ENSG00000138081	FBXO11	0.0478022	0.115219	70.772
ENSG00000182329	KIAA2012	0.0478131	0.115227	2.45502
ENSG00000022277	RTF2	0.0478477	0.115292	55.4734
ENSG00000073910	FRY	0.0478808	0.115354	36.9715
ENSG00000105518	TMEM205	0.0478925	0.115364	40.736
ENSG00000183826	BTBD9	0.0479227	0.115419	41.5568
ENSG00000129691	ASH2L	0.0479367	0.115431	36.2546
ENSG00000183742	MACC1	0.0479428	0.115431	0.463313
ENSG00000102781	KATNAL1	0.0479999	0.11555	44.91
ENSG00000196436	NPIPB15	0.0480226	0.115587	2.02854
ENSG00000142279	WTIP	0.0480599	0.115659	2.86794
ENSG00000110955	ATP5F1B	0.0480675	0.115659	371.529
ENSG00000171603	CLSTN1	0.0482058	0.115956	279.814
ENSG00000197620	CXorf40A	0.0482006	0.115956	15.3849
ENSG00000147677	EIF3H	0.0482535	0.116018	55.6904
ENSG00000147862	NFIB	0.0482543	0.116018	52.1823
ENSG00000185352	HS6ST3	0.0482514	0.116018	39.2488
ENSG00000177058	SLC38A9	0.0482647	0.116025	20.1297
ENSG00000171155	C1GALT1C1	0.0482962	0.116065	13.5136
ENSG00000182993	C12orf60	0.0482934	0.116065	3.78477
ENSG00000066654	THUMPD1	0.0483046	0.116067	34.1385
ENSG00000065882	TBC1D1	0.0483436	0.116142	30.8692
ENSG00000067334	DNTTIP2	0.0483639	0.116173	33.0655
ENSG00000165280	VCP	0.0483833	0.116201	79.8107
ENSG00000175224	ATG13	0.0484658	0.116381	55.4068
ENSG00000176230	OR4K17	0.0485074	0.116463	2.95251
ENSG00000070182	SPTB	0.0485522	0.116553	16.4383
ENSG00000097096	SYDE2	0.0485736	0.116586	5.03362
ENSG00000100036	SLC35E4	0.0485979	0.116626	4.36137
ENSG00000053328	METTL24	0.0486277	0.116661	3.50918
ENSG00000115091	ACTR3	0.0486269	0.116661	72.2349
ENSG00000184988	TMEM106A	0.0486933	0.1168	1.89871
ENSG00000133962	CATSPERB	0.0487679	0.116948	2.02553
ENSG00000162714	ZNF496	0.0487702	0.116948	12.3973
ENSG00000180596	HIST1H2BC	0.0488075	0.117019	67.277
ENSG00000117000	RLF	0.0488321	0.117042	22.3909
ENSG00000170854	RIOX2	0.0488314	0.117042	17.864
ENSG00000106415	GLCCI1	0.048843	0.11705	41.0395
ENSG00000175575	PAAF1	0.0489035	0.117177	32.8932
ENSG00000139437	TCHP	0.0489512	0.117261	14.6359
ENSG00000178404	CEP295NL	0.048954	0.117261	2.44937
ENSG00000178425	NT5DC1	0.048977	0.117298	22.2662
ENSG00000087152	ATXN7L3	0.0490428	0.117419	57.9872
ENSG00000126464	PRR12	0.0490373	0.117419	16.9317
ENSG00000101146	RAE1	0.0490669	0.117459	15.7992
ENSG00000179241	LDLRAD3	0.0491408	0.117617	5.97642
ENSG00000137960	GIPC2	0.0492153	0.117777	1.88351
ENSG00000160991	ORAI2	0.0492973	0.117955	13.8083
ENSG00000152422	XRCC4	0.0493197	0.117991	6.50053
ENSG00000109814	UGDH	0.049354	0.118054	6.68278
ENSG00000174606	ANGEL2	0.0494166	0.118167	34.2252
ENSG00000254505	CHMP4A	0.0494137	0.118167	35.224
ENSG00000152207	CYSLTR2	0.0494655	0.118266	1.95809
ENSG00000140299	BNIP2	0.0494838	0.118292	25.793
ENSG00000072041	SLC6A15	0.0495345	0.118376	38.5869
ENSG00000154723	ATP5PF	0.0495273	0.118376	169.3
ENSG00000285077	AC091057.6	0.0495708	0.118444	0.317398
ENSG00000186132	C2orf76	0.0495872	0.118465	12.5312
ENSG00000011143	MKS1	0.0496559	0.118611	5.88552
ENSG00000213047	DENND1B	0.0497478	0.118812	15.4889
ENSG00000136754	ABI1	0.0497878	0.118889	52.5886
ENSG00000049239	H6PD	0.0498069	0.118916	3.11819
ENSG00000112695	COX7A2	0.0499186	0.119164	260.654
ENSG00000055211	GINM1	0.0499576	0.119239	23.4827
ENSG00000167080	B4GALNT2	0.0499667	0.119242	3.3971
ENSG00000116809	ZBTB17	0.0500276	0.119369	13.4057
ENSG00000100802	C14orf93	0.0500456	0.119375	2.75627
ENSG00000120656	TAF12	0.0500449	0.119375	21.1444
ENSG00000108819	PPP1R9B	0.0500615	0.119376	22.5251
ENSG00000152939	MARVELD2	0.0500564	0.119376	0.570268
ENSG00000133612	AGAP3	0.0500744	0.119389	144.567
ENSG00000285476	AC139491.7	0.0501151	0.119467	3.95244
ENSG00000175183	CSRP2	0.0501449	0.11952	22.9269
ENSG00000021574	SPAST	0.0501641	0.119547	28.895
ENSG00000134222	PSRC1	0.0502319	0.11969	23.5717
ENSG00000143157	POGK	0.0502398	0.11969	25.5694
ENSG00000167880	EVPL	0.0503115	0.119843	0.434473
ENSG00000112584	FAM120B	0.0503692	0.119962	28.0414
ENSG00000196155	PLEKHG4	0.050389	0.11999	3.5421
ENSG00000186075	ZPBP2	0.0504219	0.12005	1.97386
ENSG00000100629	CEP128	0.0505259	0.120271	5.7857
ENSG00000151532	VTI1A	0.0505306	0.120271	27.0348
ENSG00000108468	CBX1	0.0505544	0.12031	58.8231
ENSG00000123427	EEF1AKMT3	0.0505698	0.120328	1.79313
ENSG00000169895	SYAP1	0.0505901	0.120357	15.2953
ENSG00000183439	TRIM61	0.0507804	0.120791	3.83969
ENSG00000091317	CMTM6	0.0507959	0.12081	5.6272
ENSG00000128463	EMC4	0.0508049	0.120813	72.0805
ENSG00000183281	PLGLB1	0.050853	0.120908	3.38751
ENSG00000121440	PDZRN3	0.0508956	0.120987	28.0166
ENSG00000180329	CCDC43	0.0509018	0.120987	27.269
ENSG00000136874	STX17	0.0509733	0.121138	22.7214
ENSG00000162817	C1orf115	0.0509938	0.121161	52.733
ENSG00000213722	DDAH2	0.0509987	0.121161	18.5476
ENSG00000171604	CXXC5	0.0510121	0.121174	65.8585
ENSG00000135900	MRPL44	0.0510395	0.121221	20.2325
ENSG00000134575	ACP2	0.0510553	0.12124	17.736
ENSG00000066583	ISOC1	0.0510823	0.121285	14.3089
ENSG00000198382	UVRAG	0.0510995	0.121307	24.0339
ENSG00000173465	SSSCA1	0.0511233	0.121345	18.8635
ENSG00000168490	PHYHIP	0.051167	0.121411	177.065
ENSG00000189067	LITAF	0.0511622	0.121411	18.2926
ENSG00000188649	CC2D2B	0.0511865	0.121439	3.80752
ENSG00000221994	ZNF630	0.0512215	0.121503	4.69982
ENSG00000100196	KDELR3	0.0512578	0.121571	3.50618
ENSG00000169047	IRS1	0.0512745	0.121592	5.13316
ENSG00000111845	PAK1IP1	0.0513316	0.121708	18.0877
ENSG00000133619	KRBA1	0.0513423	0.121715	5.98242
ENSG00000166295	ANAPC16	0.0513544	0.121725	21.3869
ENSG00000113328	CCNG1	0.0514279	0.12188	31.5031
ENSG00000119973	PRLHR	0.0514588	0.121935	0.398832
ENSG00000141570	CBX8	0.0514887	0.121959	1.8043
ENSG00000187857	OR6C75	0.0514926	0.121959	2.65841
ENSG00000197024	ZNF398	0.0514791	0.121959	14.0051
ENSG00000120324	PCDHB10	0.0515103	0.121972	5.38788
ENSG00000143869	GDF7	0.0515139	0.121972	1.81705
ENSG00000082074	FYB1	0.0515597	0.122061	4.82701
ENSG00000113615	SEC24A	0.0516001	0.122138	3.80172
ENSG00000088970	KIZ	0.0516257	0.122165	25.6046
ENSG00000149328	GLB1L2	0.0516272	0.122165	5.75719
ENSG00000082641	NFE2L1	0.0516351	0.122165	69.0275
ENSG00000132963	POMP	0.051645	0.122169	67.1611
ENSG00000141258	SGSM2	0.0516627	0.122192	37.9209
ENSG00000164038	SLC9B2	0.0517199	0.122309	61.7161
ENSG00000106991	ENG	0.051779	0.122403	3.43444
ENSG00000115944	COX7A2L	0.0517843	0.122403	67.1838
ENSG00000179761	PIPOX	0.0517717	0.122403	6.17606
ENSG00000187325	TAF9B	0.051794	0.122403	31.3346
ENSG00000198873	GRK5	0.0517992	0.122403	6.49403
ENSG00000213967	ZNF726	0.0518119	0.122414	4.53096
ENSG00000198707	CEP290	0.051845	0.122473	33.2899
ENSG00000124228	DDX27	0.0518539	0.122476	14.5712
ENSG00000104835	SARS2	0.0518959	0.122556	7.28112
ENSG00000047249	ATP6V1H	0.0519709	0.122682	134.311
ENSG00000113263	ITK	0.0519656	0.122682	2.55953
ENSG00000133597	ADCK2	0.0519731	0.122682	15.475
ENSG00000267855	NDUFA7	0.0520639	0.122878	41.6473
ENSG00000136153	LMO7	0.0521086	0.122945	52.6491
ENSG00000244486	SCARF2	0.0521029	0.122945	1.89718
ENSG00000183751	TBL3	0.052122	0.122958	7.05357
ENSG00000135976	ANKRD36	0.0521551	0.122986	51.144
ENSG00000154222	CC2D1B	0.0521656	0.122986	6.33201
ENSG00000168461	RAB31	0.0521534	0.122986	49.8995
ENSG00000182208	MOB2	0.0521599	0.122986	17.8275
ENSG00000078687	TNRC6C	0.0522059	0.123062	20.3224
ENSG00000064490	RFXANK	0.0522607	0.123156	14.3689
ENSG00000161955	TNFSF13	0.0522616	0.123156	4.49511
ENSG00000127884	ECHS1	0.0523504	0.123312	68.5091
ENSG00000144029	MRPS5	0.052347	0.123312	29.9484
ENSG00000165629	ATP5F1C	0.0523574	0.123312	174.87
ENSG00000186298	PPP1CC	0.0523602	0.123312	59.2326
ENSG00000132676	DAP3	0.0524387	0.12346	36.9441
ENSG00000214128	TMEM213	0.0524371	0.12346	0.39182
ENSG00000102897	LYRM1	0.0525225	0.123638	26.0833
ENSG00000180044	C3orf80	0.0525329	0.123644	22.8472
ENSG00000054219	LY75	0.0525723	0.123718	2.4791
ENSG00000168887	C2orf68	0.0525938	0.123749	4.33974
ENSG00000171862	PTEN	0.0526224	0.123779	60.4026
ENSG00000275342	PRAG1	0.0526192	0.123779	2.10125
ENSG00000162739	SLAMF6	0.0526354	0.12379	0.427726
ENSG00000204950	LRRC10B	0.0527041	0.123933	3.6603
ENSG00000146700	SSC4D	0.0527347	0.123986	1.87471
ENSG00000079332	SAR1A	0.0527676	0.124044	51.366
ENSG00000124882	EREG	0.0528345	0.124164	4.04737
ENSG00000183091	NEB	0.0528276	0.124164	3.03076
ENSG00000170881	RNF139	0.0528452	0.12417	19.8353
ENSG00000186026	ZNF284	0.0528687	0.124206	2.75907
ENSG00000151729	SLC25A4	0.0528788	0.124211	69.5913
ENSG00000169760	NLGN1	0.0528947	0.124211	39.8453
ENSG00000267673	FDX2	0.0528873	0.124211	34.5913
ENSG00000115211	EIF2B4	0.053014	0.124472	14.3426
ENSG00000149564	ESAM	0.0530635	0.124569	3.26315
ENSG00000154162	CDH12	0.0531052	0.124648	16.5828
ENSG00000170542	SERPINB9	0.0531801	0.124805	5.6536
ENSG00000142188	TMEM50B	0.0532353	0.124896	31.4506
ENSG00000160410	SHKBP1	0.0532276	0.124896	4.65033
ENSG00000143149	ALDH9A1	0.0532678	0.124954	32.8926
ENSG00000170954	ZNF415	0.0532878	0.124982	25.1279
ENSG00000112837	TBX18	0.0533378	0.12508	2.19231
ENSG00000121774	KHDRBS1	0.0533912	0.125186	64.6827
ENSG00000158517	NCF1	0.0534259	0.125248	2.12615
ENSG00000081853	PCDHGA2	0.0534442	0.125272	2.50426
ENSG00000172375	C2CD2L	0.0535068	0.1254	23.3897
ENSG00000124507	PACSIN1	0.053715	0.125865	207.839
ENSG00000166268	MYRFL	0.0537218	0.125865	0.293527
ENSG00000266074	BAHCC1	0.0537314	0.125869	6.15181
ENSG00000184831	APOO	0.0537602	0.125917	37.0011
ENSG00000143473	KCNH1	0.0537694	0.125919	34.3777
ENSG00000116747	RO60	0.0538008	0.125974	48.2078
ENSG00000189337	KAZN	0.0538106	0.125978	31.6144
ENSG00000163221	S100A12	0.0538413	0.12603	19.3498
ENSG00000105464	GRIN2D	0.0539343	0.126229	1.9241
ENSG00000167306	MYO5B	0.0539454	0.126236	3.70183
ENSG00000113212	PCDHB7	0.0539894	0.12632	1.8861
ENSG00000166402	TUB	0.054059	0.126463	43.0375
ENSG00000242612	DECR2	0.0541177	0.126581	6.27193
ENSG00000221914	PPP2R2A	0.0541294	0.126589	67.6261
ENSG00000019995	ZRANB1	0.0541612	0.12664	29.5129
ENSG00000180098	TRNAU1AP	0.0541676	0.12664	14.1545
ENSG00000054803	CBLN4	0.0541979	0.126692	30.0494
ENSG00000161509	GRIN2C	0.0542527	0.126801	16.5615
ENSG00000204291	COL15A1	0.0542869	0.126861	3.85116
ENSG00000123159	GIPC1	0.0543552	0.127002	40.3706
ENSG00000149100	EIF3M	0.0543663	0.127008	70.6998
ENSG00000125249	RAP2A	0.0543902	0.127045	35.3052
ENSG00000172296	SPTLC3	0.0544021	0.127054	19.4857
ENSG00000196670	ZFP62	0.0544181	0.127072	16.898
ENSG00000107819	SFXN3	0.054442	0.127089	27.5156
ENSG00000168283	BMI1	0.0544358	0.127089	45.4882
ENSG00000153989	NUS1	0.0545249	0.127263	28.7193
ENSG00000174238	PITPNA	0.0545546	0.127313	52.7803
ENSG00000049192	ADAMTS6	0.0546036	0.127331	2.44131
ENSG00000105639	JAK3	0.0545856	0.127331	2.4555
ENSG00000110848	CD69	0.0546198	0.127331	0.0296688
ENSG00000115594	IL1R1	0.0546167	0.127331	2.16798
ENSG00000175220	ARHGAP1	0.0545764	0.127331	22.6496
ENSG00000185112	FAM43A	0.0545941	0.127331	3.17393
ENSG00000242616	GNG10	0.0546029	0.127331	48.4475
ENSG00000101846	STS	0.0546435	0.127367	17.5029
ENSG00000243943	ZNF512	0.0547145	0.127513	30.2115
ENSG00000197429	IPP	0.0547244	0.127517	5.50768
ENSG00000156787	TBC1D31	0.0547361	0.127525	18.7289
ENSG00000114021	NIT2	0.0547797	0.127607	15.0443
ENSG00000170743	SYT9	0.0549002	0.127868	7.22175
ENSG00000141446	ESCO1	0.0549763	0.128007	16.8619
ENSG00000174720	LARP7	0.0549732	0.128007	31.8894
ENSG00000086730	LAT2	0.0549934	0.128014	3.34491
ENSG00000221821	C6orf226	0.054996	0.128014	5.34256
ENSG00000152359	POC5	0.0550155	0.12804	18.7419
ENSG00000069248	NUP133	0.0550679	0.128123	26.68
ENSG00000137814	HAUS2	0.055062	0.128123	15.1256
ENSG00000137872	SEMA6D	0.0551074	0.128196	33.7533
ENSG00000163633	C4orf36	0.0551321	0.128221	1.96572
ENSG00000196187	TMEM63A	0.0551354	0.128221	30.5439
ENSG00000203811	HIST2H3C	0.0551434	0.128221	0.297031
ENSG00000143436	MRPL9	0.0552049	0.128345	27.6241
ENSG00000141696	P3H4	0.0552457	0.128421	3.66292
ENSG00000136802	LRRC8A	0.0552693	0.128456	29.3509
ENSG00000110148	CCKBR	0.0553383	0.128597	19.8863
ENSG00000167992	VWCE	0.0553614	0.128631	2.0525
ENSG00000132953	XPO4	0.0553699	0.128632	15.0894
ENSG00000139687	RB1	0.055452	0.128803	29.9013
ENSG00000105254	TBCB	0.0554633	0.12881	138.975
ENSG00000121858	TNFSF10	0.0554821	0.128834	3.50445
ENSG00000254858	MPV17L2	0.0555127	0.128886	4.32812
ENSG00000122507	BBS9	0.0555839	0.129032	21.2017
ENSG00000163823	CCR1	0.0556477	0.12916	2.42727
ENSG00000061936	SFSWAP	0.0557067	0.129278	17.731
ENSG00000165506	DNAAF2	0.0557206	0.129291	6.07816
ENSG00000174989	FBXW8	0.0557968	0.129448	4.06123
ENSG00000174840	PDE12	0.0558117	0.129463	13.3
ENSG00000069431	ABCC9	0.0558451	0.129521	22.6924
ENSG00000142444	TIMM29	0.0558825	0.129588	13.5596
ENSG00000129071	MBD4	0.0559299	0.129679	20.973
ENSG00000171606	ZNF274	0.0559428	0.129689	5.95919
ENSG00000162753	SLC9C2	0.0560123	0.129831	2.76188
ENSG00000130244	FAM98C	0.056021	0.129831	16.8684
ENSG00000130347	RTN4IP1	0.0560443	0.129866	7.18107
ENSG00000142197	DOP1B	0.0561083	0.12998	15.0251
ENSG00000175895	PLEKHF2	0.0561105	0.12998	5.68816
ENSG00000075218	GTSE1	0.0561212	0.129985	3.16615
ENSG00000275493	AL627230.1	0.0561693	0.130077	0.264673
ENSG00000008382	MPND	0.0561951	0.130115	15.0422
ENSG00000074181	NOTCH3	0.0562194	0.130115	3.25146
ENSG00000081870	HSPB11	0.0562192	0.130115	25.3148
ENSG00000196503	ARL9	0.0562065	0.130115	2.99224
ENSG00000157570	TSPAN18	0.0562319	0.130124	1.86521
ENSG00000119844	AFTPH	0.056265	0.130125	40.3021
ENSG00000163879	DNALI1	0.056266	0.130125	5.24319
ENSG00000175084	DES	0.0562435	0.130125	0.353375
ENSG00000204764	RANBP17	0.0562598	0.130125	23.6458
ENSG00000160307	S100B	0.05628	0.130138	188.505
ENSG00000040341	STAU2	0.0563136	0.130196	153.353
ENSG00000138964	PARVG	0.0563337	0.130223	1.89665
ENSG00000107077	KDM4C	0.0564262	0.130406	28.5229
ENSG00000131711	MAP1B	0.056432	0.130406	547.19
ENSG00000172164	SNTB1	0.0564382	0.130406	4.09694
ENSG00000151689	INPP1	0.0564815	0.130467	29.3336
ENSG00000242252	BGLAP	0.0564809	0.130467	2.19926
ENSG00000122008	POLK	0.0565377	0.130577	26.7227
ENSG00000182858	ALG12	0.0565472	0.13058	3.38294
ENSG00000166881	NEMP1	0.0566347	0.130756	3.96689
ENSG00000174943	KCTD13	0.0566405	0.130756	26.0729
ENSG00000130748	TMEM160	0.056797	0.131097	56.2762
ENSG00000197863	ZNF790	0.0568457	0.13119	6.38166
ENSG00000183166	CALN1	0.0569053	0.131308	20.0529
ENSG00000124198	ARFGEF2	0.056919	0.13132	32.7382
ENSG00000108187	PBLD	0.0569507	0.131354	4.81083
ENSG00000196428	TSC22D2	0.0569465	0.131354	40.6838
ENSG00000155975	VPS37A	0.056975	0.13139	37.824
ENSG00000169871	TRIM56	0.05703	0.131497	2.66531
ENSG00000151304	SRFBP1	0.057062	0.131551	14.324
ENSG00000172757	CFL1	0.0570855	0.131586	369.787
ENSG00000166603	MC4R	0.0570959	0.13159	1.97516
ENSG00000173548	SNX33	0.0571293	0.131648	2.73281
ENSG00000123612	ACVR1C	0.0571413	0.131656	6.74892
ENSG00000105397	TYK2	0.0571623	0.131665	15.1692
ENSG00000167699	GLOD4	0.057156	0.131665	35.0095
ENSG00000183579	ZNRF3	0.0571846	0.131696	5.85914
ENSG00000079785	DDX1	0.0572766	0.131878	135.348
ENSG00000167186	COQ7	0.0572806	0.131878	19.4696
ENSG00000196209	SIRPB2	0.0573018	0.131907	2.46828
ENSG00000160055	TMEM234	0.0573142	0.131916	5.50265
ENSG00000101161	PRPF6	0.0573302	0.131933	39.4652
ENSG00000112419	PHACTR2	0.0573699	0.131965	16.829
ENSG00000130414	NDUFA10	0.0573608	0.131965	70.3751
ENSG00000185385	OR7A17	0.0573685	0.131965	0.422592
ENSG00000139697	SBNO1	0.0573987	0.131999	28.3182
ENSG00000211450	SELENOH	0.0574017	0.131999	62.9089
ENSG00000155329	ZCCHC10	0.0574362	0.132059	14.0204
ENSG00000166971	AKTIP	0.0574611	0.132096	59.0064
ENSG00000164347	GFM2	0.0575161	0.132203	36.9146
ENSG00000196363	WDR5	0.0575799	0.13233	13.3177
ENSG00000002919	SNX11	0.0576787	0.132517	12.5337
ENSG00000176222	ZNF404	0.0576753	0.132517	21.8676
ENSG00000187239	FNBP1	0.0578043	0.132786	45.4815
ENSG00000163428	LRRC58	0.0578587	0.132891	17.0491
ENSG00000095970	TREM2	0.0579589	0.133102	4.35507
ENSG00000103051	COG4	0.0580927	0.133389	19.1956
ENSG00000140600	SH3GL3	0.0581134	0.133417	68.6
ENSG00000137968	SLC44A5	0.0582053	0.133588	5.46492
ENSG00000167380	ZNF226	0.0582046	0.133588	27.9239
ENSG00000135205	CCDC146	0.0582267	0.133617	5.85943
ENSG00000184545	DUSP8	0.0582474	0.133625	28.182
ENSG00000198156	NPIPB6	0.0582448	0.133625	0.326336
ENSG00000067221	STOML1	0.058262	0.133638	28.0648
ENSG00000106346	USP42	0.0583047	0.133707	7.22415
ENSG00000183114	FAM43B	0.0583091	0.133707	5.07963
ENSG00000101442	ACTR5	0.0583452	0.133753	4.31485
ENSG00000109062	SLC9A3R1	0.0583465	0.133753	25.7277
ENSG00000169629	RGPD8	0.0583583	0.133753	22.2017
ENSG00000188817	SNTN	0.0583641	0.133753	0.265714
ENSG00000110721	CHKA	0.0584841	0.134008	34.2738
ENSG00000100528	CNIH1	0.0585423	0.134102	51.9628
ENSG00000198786	MT-ND5	0.0585347	0.134102	4545.14
ENSG00000125848	FLRT3	0.0585537	0.134108	22.3653
ENSG00000142686	C1orf216	0.058576	0.134131	67.0944
ENSG00000180917	CMTR2	0.058581	0.134131	6.07631
ENSG00000198799	LRIG2	0.0586015	0.134158	17.1993
ENSG00000248333	CDK11B	0.0586339	0.134212	20.8225
ENSG00000176170	SPHK1	0.058704	0.134345	0.213137
ENSG00000196361	ELAVL3	0.0587094	0.134345	63.9336
ENSG00000258429	PDF	0.0587423	0.1344	4.80305
ENSG00000175536	LIPT2	0.0588399	0.134604	1.82614
ENSG00000137073	UBAP2	0.0589166	0.134759	25.8374
ENSG00000125820	NKX2-2	0.0589829	0.134851	4.55604
ENSG00000132330	SCLY	0.0589757	0.134851	6.36463
ENSG00000135324	MRAP2	0.0589799	0.134851	22.812
ENSG00000131730	CKMT2	0.0589943	0.134854	3.91519
ENSG00000135636	DYSF	0.0590018	0.134854	22.2405
ENSG00000133193	FAM104A	0.0590109	0.134855	13.4047
ENSG00000109738	GLRB	0.0590263	0.13487	66.1271
ENSG00000040731	CDH10	0.0590379	0.134876	40.6812
ENSG00000171130	ATP6V0E2	0.0590795	0.134951	157.228
ENSG00000164742	ADCY1	0.0591302	0.135047	54.1876
ENSG00000114383	TUSC2	0.0591647	0.135106	39.983
ENSG00000258644	SYNJ2BP-COX16	0.0593006	0.135396	2.34509
ENSG00000180879	SSR4	0.0593392	0.135464	43.7245
ENSG00000140006	WDR89	0.0593936	0.135568	15.3572
ENSG00000182117	NOP10	0.0595374	0.135877	32.0364
ENSG00000142751	GPN2	0.0596322	0.136073	7.05025
ENSG00000214954	LRRC69	0.0596776	0.136156	3.97446
ENSG00000102978	POLR2C	0.0597449	0.136289	38.9424
ENSG00000181982	CCDC149	0.0597673	0.13632	25.6378
ENSG00000140459	CYP11A1	0.0597872	0.136346	0.540582
ENSG00000070413	DGCR2	0.0598712	0.136517	32.1798
ENSG00000164944	VIRMA	0.0599104	0.136566	21.394
ENSG00000170921	TANC2	0.0599099	0.136566	54.1701
ENSG00000132305	IMMT	0.0599513	0.136619	46.8633
ENSG00000144668	ITGA9	0.0599447	0.136619	6.49658
ENSG00000112685	EXOC2	0.0600051	0.136715	20.7381
ENSG00000196498	NCOR2	0.0600112	0.136715	51.8918
ENSG00000126602	TRAP1	0.0600834	0.136859	49.5378
ENSG00000078369	GNB1	0.0600943	0.136864	314.204
ENSG00000007923	DNAJC11	0.0601567	0.136985	25.3092
ENSG00000088826	SMOX	0.0601799	0.136998	16.1443
ENSG00000205517	RGL3	0.0601724	0.136998	2.26831
ENSG00000046653	GPM6B	0.0601993	0.137022	480.236
ENSG00000145332	KLHL8	0.0602249	0.13706	21.168
ENSG00000101605	MYOM1	0.0602466	0.137075	3.90099
ENSG00000163376	KBTBD8	0.0602492	0.137075	4.85156
ENSG00000114648	KLHL18	0.0602679	0.137097	13.9988
ENSG00000188215	DCUN1D3	0.0604698	0.137536	7.64347
ENSG00000060491	OGFR	0.0604942	0.137571	20.3809
ENSG00000267127	AC090360.1	0.0605325	0.137638	3.75237
ENSG00000174501	ANKRD36C	0.0605445	0.137645	53.4202
ENSG00000130023	ERMARD	0.0605701	0.137683	17.6008
ENSG00000117318	ID3	0.0606549	0.137855	21.2149
ENSG00000142528	ZNF473	0.060685	0.137886	4.41137
ENSG00000168032	ENTPD3	0.0606862	0.137886	14.8536
ENSG00000132821	VSTM2L	0.0607325	0.137971	39.0504
ENSG00000100060	MFNG	0.0609117	0.138357	0.408227
ENSG00000285976	AL135905.2	0.0609317	0.138382	33.2104
ENSG00000102032	RENBP	0.0609514	0.138401	4.73983
ENSG00000103710	RASL12	0.0609577	0.138401	3.58126
ENSG00000087842	PIR	0.0610629	0.138619	16.0059
ENSG00000277157	HIST1H4D	0.0610821	0.138642	149.009
ENSG00000129167	TPH1	0.0610973	0.138656	0.343056
ENSG00000214063	TSPAN4	0.0611347	0.138721	2.62458
ENSG00000197448	GSTK1	0.0612128	0.138878	32.314
ENSG00000099204	ABLIM1	0.0613014	0.139032	66.8179
ENSG00000144648	ACKR2	0.0612957	0.139032	1.9582
ENSG00000166337	TAF10	0.0613078	0.139032	16.3869
ENSG00000107317	PTGDS	0.0613234	0.139047	447.457
ENSG00000186815	TPCN1	0.0613412	0.139067	17.1931
ENSG00000111361	EIF2B1	0.0613594	0.139087	18.1428
ENSG00000141655	TNFRSF11A	0.0614063	0.139173	3.60728
ENSG00000083123	BCKDHB	0.0615078	0.139375	20.1713
ENSG00000127663	KDM4B	0.0615134	0.139375	14.3845
ENSG00000175567	UCP2	0.0616386	0.139638	3.06251
ENSG00000025796	SEC63	0.0616877	0.139729	38.1639
ENSG00000162645	GBP2	0.0618627	0.140084	3.54778
ENSG00000180884	ZNF792	0.0618582	0.140084	1.52078
ENSG00000111897	SERINC1	0.0619008	0.140129	480.187
ENSG00000175309	PHYKPL	0.0618922	0.140129	16.2277
ENSG00000102125	TAZ	0.0619179	0.140147	6.2843
ENSG00000106100	NOD1	0.0619513	0.140202	1.93219
ENSG00000114656	KIAA1257	0.0619865	0.140257	4.02182
ENSG00000204624	DISP3	0.0619935	0.140257	2.65356
ENSG00000140795	MYLK3	0.0620187	0.140267	4.5385
ENSG00000168615	ADAM9	0.0620255	0.140267	32.6306
ENSG00000234906	APOC2	0.062013	0.140267	4.01703
ENSG00000184005	ST6GALNAC3	0.0620723	0.140352	5.4975
ENSG00000013503	POLR3B	0.0620951	0.140383	4.62273
ENSG00000112357	PEX7	0.0621394	0.140447	7.2273
ENSG00000152380	FAM151B	0.0621415	0.140447	4.16276
ENSG00000166682	TMPRSS5	0.0621544	0.140456	3.8665
ENSG00000134463	ECHDC3	0.0622524	0.140637	0.495607
ENSG00000139637	C12orf10	0.0622527	0.140637	33.3357
ENSG00000133742	CA1	0.0622642	0.140642	0.245923
ENSG00000100941	PNN	0.0623431	0.140779	32.9169
ENSG00000157593	SLC35B2	0.0623411	0.140779	5.58769
ENSG00000101335	MYL9	0.0623858	0.140834	3.98574
ENSG00000129951	PLPPR3	0.0623843	0.140834	24.4281
ENSG00000118402	ELOVL4	0.0624537	0.140929	35.2021
ENSG00000164309	CMYA5	0.062453	0.140929	4.69357
ENSG00000169223	LMAN2	0.0624636	0.140929	26.3324
ENSG00000184014	DENND5A	0.0624646	0.140929	62.0787
ENSG00000204152	TIMM23B	0.0625224	0.141039	5.80598
ENSG00000168806	LCMT2	0.0625404	0.141059	4.05031
ENSG00000144712	CAND2	0.0625632	0.14109	6.61089
ENSG00000120265	PCMT1	0.0625827	0.141113	215.41
ENSG00000167515	TRAPPC2L	0.0626072	0.141148	30.6775
ENSG00000172568	FNDC9	0.0626511	0.141226	6.21629
ENSG00000140688	C16orf58	0.0627626	0.141457	22.526
ENSG00000114166	KAT2B	0.0627832	0.141483	40.2074
ENSG00000174547	MRPL11	0.0627983	0.141496	13.8424
ENSG00000146416	AIG1	0.0628816	0.141663	47.1814
ENSG00000182324	KCNJ14	0.0630509	0.142024	1.73916
ENSG00000196220	SRGAP3	0.0630624	0.142029	46.4168
ENSG00000148219	ASTN2	0.0630946	0.14208	23.3019
ENSG00000140961	OSGIN1	0.0631401	0.142162	2.42537
ENSG00000116863	ADPRHL2	0.0632585	0.142393	14.753
ENSG00000260456	C16orf95	0.063261	0.142393	3.71947
ENSG00000113389	NPR3	0.063312	0.142487	1.82206
ENSG00000118596	SLC16A7	0.0633716	0.1426	22.3725
ENSG00000058668	ATP2B4	0.0634263	0.142702	59.402
ENSG00000181409	AATK	0.0634604	0.142758	41.4533
ENSG00000156508	EEF1A1	0.063524	0.14286	1436.26
ENSG00000157093	LYZL4	0.063523	0.14286	0.38125
ENSG00000154545	MAGED4	0.0635528	0.142903	2.20424
ENSG00000094880	CDC23	0.0635871	0.142913	18.8513
ENSG00000129932	DOHH	0.0635742	0.142913	13.8313
ENSG00000168792	ABHD15	0.0635941	0.142913	1.6669
ENSG00000256029	AL590560.1	0.0635938	0.142913	4.71392
ENSG00000124789	NUP153	0.0636324	0.142978	19.3387
ENSG00000128915	ICE2	0.0636835	0.143072	19.1402
ENSG00000065609	SNAP91	0.0637241	0.143143	177.02
ENSG00000149742	SLC22A9	0.063775	0.143236	2.383
ENSG00000115239	ASB3	0.0638116	0.143255	36.4796
ENSG00000176884	GRIN1	0.063802	0.143255	187.667
ENSG00000179168	GGN	0.0638078	0.143255	1.87106
ENSG00000142327	RNPEPL1	0.0639033	0.14344	5.41491
ENSG00000123416	TUBA1B	0.0639214	0.14346	1477.98
ENSG00000163378	EOGT	0.0639306	0.14346	5.71866
ENSG00000165733	BMS1	0.0639766	0.143542	13.4649
ENSG00000175701	MTLN	0.0639962	0.143565	41.0367
ENSG00000143815	LBR	0.06401	0.143575	4.49797
ENSG00000173805	HAP1	0.0640572	0.143657	3.72594
ENSG00000196417	ZNF765	0.0640652	0.143657	3.92795
ENSG00000280789	PAGR1	0.0640912	0.143695	4.67235
ENSG00000044524	EPHA3	0.0641156	0.143729	6.28742
ENSG00000100296	THOC5	0.0641266	0.143732	17.4779
ENSG00000104177	MYEF2	0.0641401	0.143742	66.9703
ENSG00000163171	CDC42EP3	0.0641496	0.143742	5.0435
ENSG00000001497	LAS1L	0.0641659	0.143758	15.1162
ENSG00000128602	SMO	0.0642358	0.143893	1.69225
ENSG00000106078	COBL	0.0642526	0.14391	56.4041
ENSG00000121361	KCNJ8	0.0642791	0.143949	3.95837
ENSG00000115232	ITGA4	0.0642946	0.143962	3.42519
ENSG00000158716	DUSP23	0.0643268	0.144013	6.06363
ENSG00000118260	CREB1	0.0643441	0.144026	27.0605
ENSG00000153291	SLC25A27	0.0643512	0.144026	53.4522
ENSG00000114767	RRP9	0.0643753	0.144059	5.43099
ENSG00000107611	CUBN	0.064409	0.144114	1.86359
ENSG00000091592	NLRP1	0.0644397	0.144162	3.55735
ENSG00000083845	RPS5	0.0645314	0.144325	173.553
ENSG00000090615	GOLGA3	0.0645283	0.144325	26.1284
ENSG00000197857	ZNF44	0.0645713	0.144393	16.4998
ENSG00000102218	RP2	0.0646205	0.14442	2.94498
ENSG00000103811	CTSH	0.0646136	0.14442	37.7457
ENSG00000120438	TCP1	0.0646396	0.14442	136.559
ENSG00000137857	DUOX1	0.0646241	0.14442	25.9074
ENSG00000175344	CHRNA7	0.0646112	0.14442	5.57502
ENSG00000240230	COX19	0.0646302	0.14442	6.13971
ENSG00000010292	NCAPD2	0.0646709	0.144448	6.9021
ENSG00000196700	ZNF512B	0.0646677	0.144448	6.59177
ENSG00000109184	DCUN1D4	0.0647039	0.144481	68.5815
ENSG00000181929	PRKAG1	0.0647042	0.144481	31.0682
ENSG00000143171	RXRG	0.0647177	0.14449	4.78373
ENSG00000126351	THRA	0.0647429	0.144525	128.375
ENSG00000099954	CECR2	0.0647906	0.144596	2.65684
ENSG00000132510	KDM6B	0.0647934	0.144596	3.53435
ENSG00000161526	SAP30BP	0.0648377	0.144674	30.4865
ENSG00000101413	RPRD1B	0.0648744	0.144735	17.0148
ENSG00000067248	DHX29	0.0648949	0.144738	20.5676
ENSG00000111664	GNB3	0.0649041	0.144738	2.59953
ENSG00000198055	GRK6	0.0648929	0.144738	12.7487
ENSG00000203791	EEF1AKMT2	0.064957	0.144835	23.7272
ENSG00000175573	C11orf68	0.0649758	0.144856	28.6085
ENSG00000160460	SPTBN4	0.0650095	0.144911	41.299
ENSG00000189056	RELN	0.0650487	0.144977	21.7439
ENSG00000140379	BCL2A1	0.065096	0.145061	0.290986
ENSG00000013725	CD6	0.0651663	0.145197	3.45159
ENSG00000164967	RPP25L	0.0651808	0.145208	5.31024
ENSG00000183520	UTP11	0.0652558	0.145354	24.0399
ENSG00000162735	PEX19	0.0653264	0.14547	47.4441
ENSG00000274897	PANO1	0.0653205	0.14547	2.33865
ENSG00000182158	CREB3L2	0.0653489	0.145499	4.69454
ENSG00000259305	ZHX1-C8orf76	0.0653859	0.14556	0.419958
ENSG00000214717	ZBED1	0.0653985	0.145567	4.59868
ENSG00000082781	ITGB5	0.0654453	0.145635	7.03267
ENSG00000134684	YARS	0.0654574	0.145635	64.7784
ENSG00000213186	TRIM59	0.0654523	0.145635	2.84957
ENSG00000101966	XIAP	0.0654972	0.145682	35.5278
ENSG00000158435	CNOT11	0.0654934	0.145682	13.8355
ENSG00000108064	TFAM	0.0655226	0.145696	16.6623
ENSG00000143252	SDHC	0.0655221	0.145696	56.6252
ENSG00000164818	DNAAF5	0.0655764	0.145774	4.8947
ENSG00000228049	POLR2J2	0.0655758	0.145774	3.19035
ENSG00000130270	ATP8B3	0.0657029	0.146033	0.41305
ENSG00000134779	TPGS2	0.0657121	0.146033	73.6177
ENSG00000180113	TDRD6	0.0657821	0.146168	3.66644
ENSG00000113070	HBEGF	0.0658061	0.146179	3.93163
ENSG00000229474	PATL2	0.065799	0.146179	2.90074
ENSG00000134531	EMP1	0.0658301	0.146211	30.3888
ENSG00000197580	BCO2	0.0658871	0.146317	23.2429
ENSG00000119943	PYROXD2	0.0659008	0.146326	3.71625
ENSG00000126945	HNRNPH2	0.0659265	0.146362	49.1329
ENSG00000058262	SEC61A1	0.0659673	0.14641	24.0856
ENSG00000131931	THAP1	0.0659586	0.14641	5.83188
ENSG00000138050	THUMPD2	0.0659885	0.146436	16.3945
ENSG00000156345	CDK20	0.0660396	0.146529	14.7002
ENSG00000148334	PTGES2	0.0660664	0.146567	38.7609
ENSG00000271383	NBPF19	0.0660805	0.146577	26.083
ENSG00000183255	PTTG1IP	0.0662135	0.146851	35.3893
ENSG00000168961	LGALS9	0.0663885	0.147218	3.53938
ENSG00000165197	VEGFD	0.0664051	0.147234	0.451763
ENSG00000112232	KHDRBS2	0.0664674	0.147351	25.8801
ENSG00000172115	CYCS	0.0665956	0.147613	178.333
ENSG00000084207	GSTP1	0.0666064	0.147616	61.374
ENSG00000134551	PRH2	0.0666265	0.147639	0.331772
ENSG00000198888	MT-ND1	0.0667642	0.147923	47.7289
ENSG00000185551	NR2F2	0.0667884	0.147956	4.5304
ENSG00000125875	TBC1D20	0.0668013	0.147963	16.3927
ENSG00000068971	PPP2R5B	0.066822	0.14798	39.4984
ENSG00000118997	DNAH7	0.066828	0.14798	33.4109
ENSG00000115598	IL1RL2	0.0668425	0.147991	2.5978
ENSG00000136522	MRPL47	0.0668697	0.148029	32.488
ENSG00000147804	SLC39A4	0.0669882	0.14827	4.48717
ENSG00000135094	SDS	0.0670115	0.148301	4.94152
ENSG00000185105	MYADML2	0.067024	0.148307	1.99665
ENSG00000085449	WDFY1	0.067092	0.148436	24.2741
ENSG00000090054	SPTLC1	0.0671356	0.148505	39.0416
ENSG00000163870	TPRA1	0.0671423	0.148505	7.22707
ENSG00000112200	ZNF451	0.0671767	0.14856	46.7509
ENSG00000182774	RPS17	0.0672308	0.148658	326.53
ENSG00000131969	ABHD12B	0.067345	0.148868	6.16791
ENSG00000144119	C1QL2	0.0673446	0.148868	18.2116
ENSG00000100302	RASD2	0.0673849	0.148935	22.7023
ENSG00000179958	DCTPP1	0.0674392	0.149033	18.3167
ENSG00000149480	MTA2	0.0675062	0.14916	18.8918
ENSG00000176994	SMCR8	0.0675196	0.149168	6.56078
ENSG00000198690	FAN1	0.0675722	0.149263	22.8734
ENSG00000154262	ABCA6	0.067599	0.149301	31.2462
ENSG00000169519	METTL15	0.0676435	0.149378	19.502
ENSG00000111348	ARHGDIB	0.067729	0.149545	18.5175
ENSG00000124203	ZNF831	0.0677496	0.149548	2.20714
ENSG00000170439	METTL7B	0.0677464	0.149548	1.86811
ENSG00000177463	NR2C2	0.0677708	0.149573	40.5035
ENSG00000156218	ADAMTSL3	0.067795	0.149605	4.2186
ENSG00000108953	YWHAE	0.0678304	0.149662	558.443
ENSG00000255690	TRIL	0.0678559	0.149697	20.3216
ENSG00000196924	FLNA	0.0679014	0.149776	14.8186
ENSG00000104524	PYCR3	0.0679736	0.149907	5.94482
ENSG00000105852	PON3	0.067995	0.149907	2.40862
ENSG00000198466	ZNF587	0.0679814	0.149907	15.3845
ENSG00000198648	STK39	0.0679998	0.149907	63.673
ENSG00000176340	COX8A	0.0680222	0.149913	201.768
ENSG00000187513	GJA4	0.0680144	0.149913	3.70044
ENSG00000184925	LCN12	0.0680731	0.150004	3.11539
ENSG00000169432	SCN9A	0.0681301	0.150108	4.1728
ENSG00000116161	CACYBP	0.0682017	0.150238	142.103
ENSG00000214160	ALG3	0.0682085	0.150238	4.5872
ENSG00000268350	FAM156A	0.0682191	0.15024	18.5367
ENSG00000204673	AKT1S1	0.0684511	0.150729	15.5696
ENSG00000198816	ZNF358	0.068513	0.150844	36.6935
ENSG00000204869	IGFL4	0.0685429	0.150888	3.67693
ENSG00000117640	MTFR1L	0.068568	0.150922	36.4076
ENSG00000182154	MRPL41	0.0686008	0.150973	53.5545
ENSG00000147164	SNX12	0.0686271	0.151009	37.8562
ENSG00000139644	TMBIM6	0.0687963	0.15136	163.084
ENSG00000186526	CYP4F8	0.0690073	0.151802	2.63846
ENSG00000108963	DPH1	0.0690642	0.151906	15.6467
ENSG00000228696	ARL17B	0.0690957	0.151953	2.96556
ENSG00000197430	OPALIN	0.0691735	0.152103	38.462
ENSG00000101782	RIOK3	0.0693378	0.152442	25.3737
ENSG00000107593	PKD2L1	0.0693927	0.152541	2.41624
ENSG00000107372	ZFAND5	0.0694081	0.152553	184.808
ENSG00000065150	IPO5	0.0694843	0.152653	161.462
ENSG00000115484	CCT4	0.0694933	0.152653	69.3145
ENSG00000149636	DSN1	0.0694829	0.152653	6.17169
ENSG00000164379	FOXQ1	0.0694817	0.152653	2.03506
ENSG00000105341	DMAC2	0.0695303	0.152713	20.3212
ENSG00000197951	ZNF71	0.0695431	0.152719	5.47243
ENSG00000179886	TIGD5	0.0695689	0.152754	2.05528
ENSG00000140678	ITGAX	0.0695802	0.152757	3.25841
ENSG00000100902	PSMA6	0.0695909	0.152759	58.7804
ENSG00000178623	GPR35	0.0696104	0.15278	0.454416
ENSG00000102554	KLF5	0.0696204	0.15278	2.52191
ENSG00000215021	PHB2	0.0696829	0.152896	55.965
ENSG00000166886	NAB2	0.0697674	0.153059	19.4937
ENSG00000108474	PIGL	0.0697923	0.153092	16.0755
ENSG00000187555	USP7	0.0698212	0.153134	66.4109
ENSG00000122218	COPA	0.0698361	0.153145	72.0056
ENSG00000105329	AC011462.1	0.0699192	0.153305	3.49541
ENSG00000243710	CFAP57	0.0699644	0.153382	1.5536
ENSG00000149115	TNKS1BP1	0.0700034	0.153399	5.47036
ENSG00000163666	HESX1	0.0700117	0.153399	2.08279
ENSG00000165507	DEPP1	0.0699926	0.153399	4.5399
ENSG00000185246	PRPF39	0.0699843	0.153399	19.5751
ENSG00000183807	FAM162B	0.0700858	0.153539	14.8148
ENSG00000183747	ACSM2A	0.0701475	0.153653	2.79712
ENSG00000158470	B4GALT5	0.0701859	0.153715	19.7485
ENSG00000118242	MREG	0.0704129	0.15419	3.57415
ENSG00000111639	MRPL51	0.0704357	0.154218	56.4951
ENSG00000141378	PTRH2	0.0704476	0.154222	15.461
ENSG00000125740	FOSB	0.0704863	0.154285	3.27119
ENSG00000144229	THSD7B	0.0705223	0.154342	0.57958
ENSG00000204256	BRD2	0.0705609	0.154405	58.3254
ENSG00000271425	NBPF10	0.0706374	0.15455	2.24857
ENSG00000185761	ADAMTSL5	0.0706636	0.154585	1.93302
ENSG00000197658	SLC22A24	0.0706966	0.154636	0.0154472
ENSG00000186868	MAPT	0.0707144	0.154653	191.011
ENSG00000141504	SAT2	0.0707821	0.154779	50.2318
ENSG00000104626	ERI1	0.0708155	0.154808	4.93659
ENSG00000158290	CUL4B	0.0708151	0.154808	42.1664
ENSG00000132612	VPS4A	0.0708332	0.154825	32.048
ENSG00000284299	AL590132.1	0.0708513	0.154842	1.87573
ENSG00000132376	INPP5K	0.0709338	0.155001	19.8948
ENSG00000140521	POLG	0.0709625	0.155041	19.1323
ENSG00000094916	CBX5	0.0710572	0.155226	70.9708
ENSG00000007402	CACNA2D2	0.0711441	0.155342	5.50053
ENSG00000034053	APBA2	0.0711544	0.155342	41.0872
ENSG00000108559	NUP88	0.0711499	0.155342	23.3557
ENSG00000182183	SHISAL2A	0.071137	0.155342	2.15553
ENSG00000198839	ZNF277	0.0711606	0.155342	25.3025
ENSG00000163635	ATXN7	0.0712538	0.155523	15.2161
ENSG00000185453	ZSWIM9	0.0714186	0.155861	6.46072
ENSG00000134108	ARL8B	0.0714366	0.155878	136.935
ENSG00000106733	NMRK1	0.0714503	0.155886	25.518
ENSG00000152102	FAM168B	0.0715446	0.15607	68.8536
ENSG00000164080	RAD54L2	0.0716381	0.156252	6.75308
ENSG00000247595	SPTY2D1OS	0.0716834	0.156328	2.22807
ENSG00000145907	G3BP1	0.0717146	0.156374	40.4091
ENSG00000100028	SNRPD3	0.0717442	0.156417	37.1985
ENSG00000090932	DLL3	0.0717882	0.15649	2.92639
ENSG00000241489	AC244197.3	0.0718087	0.156513	3.11598
ENSG00000150433	TMEM218	0.0718246	0.156525	4.54988
ENSG00000163584	RPL22L1	0.0718483	0.156555	14.9507
ENSG00000198959	TGM2	0.0718905	0.156625	3.75274
ENSG00000006715	VPS41	0.0719159	0.156636	29.1923
ENSG00000176438	SYNE3	0.0719106	0.156636	3.00617
ENSG00000081818	PCDHB4	0.0719402	0.156644	5.85489
ENSG00000213983	AP1G2	0.0719305	0.156644	3.8439
ENSG00000102387	TAF7L	0.0720089	0.15675	1.90928
ENSG00000174948	GPR149	0.0720063	0.15675	0.548531
ENSG00000160013	PTGIR	0.0720238	0.15676	0.400723
ENSG00000177370	TIMM22	0.0720392	0.156771	6.33217
ENSG00000124444	ZNF576	0.0720582	0.156791	4.05555
ENSG00000184500	PROS1	0.0720773	0.15681	5.35452
ENSG00000161281	COX7A1	0.072088	0.156811	46.5547
ENSG00000005339	CREBBP	0.072103	0.156819	35.5107
ENSG00000158427	TMSB15B	0.0721121	0.156819	3.55899
ENSG00000156976	EIF4A2	0.0721336	0.156844	648.841
ENSG00000166960	CCDC178	0.0721541	0.156867	1.92434
ENSG00000005448	WDR54	0.0722315	0.156903	13.7519
ENSG00000100603	SNW1	0.0721821	0.156903	35.5442
ENSG00000143842	SOX13	0.0722138	0.156903	4.72552
ENSG00000175756	AURKAIP1	0.072203	0.156903	60.7323
ENSG00000179476	C14orf28	0.072232	0.156903	3.47922
ENSG00000186501	TMEM222	0.0721936	0.156903	19.4281
ENSG00000047932	GOPC	0.0723352	0.157064	34.8067
ENSG00000077238	IL4R	0.0723368	0.157064	2.33598
ENSG00000110077	MS4A6A	0.0723333	0.157064	3.24361
ENSG00000011201	ANOS1	0.0723565	0.157085	16.2694
ENSG00000117748	RPA2	0.0723967	0.15715	30.3327
ENSG00000196159	FAT4	0.0724357	0.157213	3.24805
ENSG00000083828	ZNF586	0.0724756	0.157277	21.0134
ENSG00000065183	WDR3	0.0724874	0.157281	6.30302
ENSG00000122870	BICC1	0.0725022	0.157291	4.50353
ENSG00000124587	PEX6	0.072519	0.157305	18.9155
ENSG00000108528	SLC25A11	0.0725437	0.157336	39.8535
ENSG00000112130	RNF8	0.072616	0.157464	24.835
ENSG00000133028	SCO1	0.0726231	0.157464	16.1344
ENSG00000015475	BID	0.0726376	0.157474	25.9384
ENSG00000088726	TMEM40	0.0726665	0.157514	0.297137
ENSG00000070961	ATP2B1	0.0726912	0.157545	276.585
ENSG00000105549	THEG	0.0727036	0.15755	3.05739
ENSG00000146453	PNLDC1	0.0727142	0.157551	2.7967
ENSG00000100345	MYH9	0.0727366	0.157573	36.3685
ENSG00000183891	TTC32	0.072745	0.157573	16.6047
ENSG00000114279	FGF12	0.072796	0.157639	159.985
ENSG00000188643	S100A16	0.0727864	0.157639	17.2716
ENSG00000166171	DPCD	0.0728066	0.15764	18.7523
ENSG00000090432	MUL1	0.0728946	0.157809	4.09956
ENSG00000198026	ZNF335	0.0729089	0.157817	7.59227
ENSG00000166471	TMEM41B	0.0730012	0.157973	23.8596
ENSG00000188811	NHLRC3	0.0729955	0.157973	20.8351
ENSG00000107362	ABHD17B	0.0730218	0.157995	33.7398
ENSG00000176125	UFSP1	0.0730439	0.158021	1.95342
ENSG00000119772	DNMT3A	0.0731115	0.158145	14.1316
ENSG00000167371	PRRT2	0.0731588	0.158225	31.687
ENSG00000186854	TRABD2A	0.0732812	0.158467	6.07032
ENSG00000115942	ORC2	0.0733349	0.158561	19.0225
ENSG00000198523	PLN	0.0733789	0.158634	3.09206
ENSG00000150687	PRSS23	0.0734777	0.158803	4.6038
ENSG00000182899	RPL35A	0.0734774	0.158803	280.073
ENSG00000146872	TLK2	0.0735002	0.15883	34.9519
ENSG00000110446	SLC15A3	0.0735226	0.158856	2.1902
ENSG00000108797	CNTNAP1	0.073619	0.159042	50.2391
ENSG00000165283	STOML2	0.0736514	0.159088	33.7822
ENSG00000166704	ZNF606	0.0736609	0.159088	14.7125
ENSG00000165474	GJB2	0.0736764	0.159099	0.0434278
ENSG00000079263	SP140	0.073732	0.159163	2.03019
ENSG00000133121	STARD13	0.0737371	0.159163	25.0477
ENSG00000159184	HOXB13	0.0737328	0.159163	0.397217
ENSG00000057468	MSH4	0.0737802	0.159177	2.81282
ENSG00000117620	SLC35A3	0.0738159	0.159177	15.8359
ENSG00000161267	BDH1	0.0738146	0.159177	30.0219
ENSG00000196123	KIAA0895L	0.0737576	0.159177	14.0319
ENSG00000221888	OR1C1	0.0737973	0.159177	0.36106
ENSG00000256683	ZNF350	0.0738133	0.159177	16.4017
ENSG00000281593	AC006978.2	0.073773	0.159177	3.17097
ENSG00000150628	SPATA4	0.0738765	0.159286	2.063
ENSG00000086232	EIF2AK1	0.0739341	0.159383	37.7452
ENSG00000118257	NRP2	0.0739505	0.159383	6.65519
ENSG00000150773	PIH1D2	0.0739527	0.159383	2.74068
ENSG00000182963	GJC1	0.0740334	0.159535	2.41415
ENSG00000129219	PLD2	0.0740759	0.159604	5.19196
ENSG00000111445	RFC5	0.0742181	0.159888	18.8385
ENSG00000089639	GMIP	0.0742988	0.160017	2.67755
ENSG00000137074	APTX	0.0742948	0.160017	21.9636
ENSG00000006576	PHTF2	0.0743267	0.160055	19.45
ENSG00000177084	POLE	0.0743719	0.16013	4.31824
ENSG00000110844	PRPF40B	0.0744019	0.160164	12.7994
ENSG00000166478	ZNF143	0.0744087	0.160164	14.5397
ENSG00000138750	NUP54	0.0745311	0.160405	26.7743
ENSG00000196177	ACADSB	0.0745632	0.160452	24.0294
ENSG00000015676	NUDCD3	0.0745929	0.160493	73.2076
ENSG00000165832	TRUB1	0.0746927	0.160686	35.3357
ENSG00000086300	SNX10	0.0747139	0.160709	155.353
ENSG00000137504	CREBZF	0.0748409	0.16096	31.4293
ENSG00000132017	DCAF15	0.0748711	0.161002	4.99901
ENSG00000168952	STXBP6	0.0749792	0.161212	39.2052
ENSG00000174718	RESF1	0.0749962	0.161226	19.7451
ENSG00000102390	PBDC1	0.07504	0.161287	13.9149
ENSG00000136381	IREB2	0.0750455	0.161287	30.4548
ENSG00000157326	DHRS4	0.0750775	0.161334	4.58331
ENSG00000125912	NCLN	0.0751538	0.161475	5.59888
ENSG00000090376	IRAK3	0.0751937	0.161531	2.01181
ENSG00000106399	RPA3	0.0752063	0.161531	15.3496
ENSG00000144677	CTDSPL	0.0752113	0.161531	15.9019
ENSG00000143368	SF3B4	0.0752697	0.161613	18.1899
ENSG00000197912	SPG7	0.0752706	0.161613	46.7102
ENSG00000189114	BLOC1S3	0.0753133	0.161682	5.17209
ENSG00000123130	ACOT9	0.0753311	0.161698	15.0291
ENSG00000141338	ABCA8	0.0753679	0.161755	29.9659
ENSG00000160256	FAM207A	0.0753801	0.161758	14.8437
ENSG00000133104	SPART	0.0754507	0.161887	48.5069
ENSG00000114395	CYB561D2	0.0757358	0.162476	4.29868
ENSG00000086159	AQP6	0.0757788	0.162524	0.569476
ENSG00000185670	ZBTB3	0.0757792	0.162524	4.57405
ENSG00000107165	TYRP1	0.0758415	0.162635	3.4369
ENSG00000160953	PWWP3A	0.0758613	0.162655	47.8408
ENSG00000275835	TUBGCP5	0.0759155	0.162749	22.5804
ENSG00000145248	SLC10A4	0.0760033	0.162914	2.92044
ENSG00000163346	PBXIP1	0.0760185	0.162924	46.27
ENSG00000037749	MFAP3	0.0760859	0.163046	24.2107
ENSG00000105364	MRPL4	0.0761185	0.163093	25.8779
ENSG00000099783	HNRNPM	0.0761383	0.163107	66.3705
ENSG00000212128	TAS2R13	0.0761464	0.163107	2.70901
ENSG00000136878	USP20	0.0761578	0.163109	15.0308
ENSG00000132640	BTBD3	0.0761914	0.163136	77.0844
ENSG00000156414	TDRD9	0.0761876	0.163136	4.70057
ENSG00000128245	YWHAH	0.0762304	0.163196	559.95
ENSG00000136048	DRAM1	0.0762409	0.163196	2.49864
ENSG00000094755	GABRP	0.0762806	0.163236	3.69058
ENSG00000125347	IRF1	0.0762769	0.163236	2.52197
ENSG00000184076	UQCR10	0.0763267	0.163312	66.8856
ENSG00000168763	CNNM3	0.0763563	0.163353	5.30818
ENSG00000157625	TAB3	0.0763848	0.163391	18.1112
ENSG00000170515	PA2G4	0.0763988	0.163398	51.7418
ENSG00000156304	SCAF4	0.0766828	0.163983	19.4006
ENSG00000136478	TEX2	0.0767437	0.164068	46.869
ENSG00000168591	TMUB2	0.0767371	0.164068	16.5575
ENSG00000067445	TRO	0.076756	0.164071	30.2388
ENSG00000166439	RNF169	0.0767928	0.164127	5.38921
ENSG00000125445	MRPS7	0.0768516	0.16423	39.1128
ENSG00000134253	TRIM45	0.076885	0.164278	2.10701
ENSG00000214046	SMIM7	0.0769063	0.164301	44.9459
ENSG00000105366	SIGLEC8	0.0770237	0.164529	2.6955
ENSG00000145494	NDUFS6	0.0770971	0.164655	18.043
ENSG00000269226	TMSB15B	0.077104	0.164655	2.69956
ENSG00000162377	COA7	0.0771187	0.164664	16.1547
ENSG00000065526	SPEN	0.0771398	0.164686	32.0655
ENSG00000100591	AHSA1	0.0771554	0.164696	134.362
ENSG00000169252	ADRB2	0.0771846	0.164736	1.432
ENSG00000167468	GPX4	0.0772044	0.164755	237.844
ENSG00000099622	CIRBP	0.0772887	0.164877	176.851
ENSG00000143198	MGST3	0.0772936	0.164877	170.578
ENSG00000186193	SAPCD2	0.077277	0.164877	3.00503
ENSG00000064703	DDX20	0.0773218	0.164906	6.70374
ENSG00000114251	WNT5A	0.0773498	0.164906	3.91136
ENSG00000120915	EPHX2	0.0773393	0.164906	16.8742
ENSG00000179542	SLITRK4	0.0773496	0.164906	31.1818
ENSG00000121879	PIK3CA	0.0774134	0.165019	35.1681
ENSG00000126010	GRPR	0.0774313	0.165034	1.85779
ENSG00000146376	ARHGAP18	0.0774455	0.165042	2.87358
ENSG00000123213	NLN	0.0774667	0.165064	22.2601
ENSG00000103194	USP10	0.0774921	0.165095	40.28
ENSG00000164889	SLC4A2	0.0776238	0.165353	4.78448
ENSG00000197532	OR6Y1	0.0776801	0.16545	2.62287
ENSG00000183638	RP1L1	0.0777016	0.165473	0.324839
ENSG00000196247	ZNF107	0.0777363	0.165524	4.94966
ENSG00000269404	SPIB	0.0777622	0.165556	2.68256
ENSG00000141428	C18orf21	0.0777842	0.16558	18.808
ENSG00000126216	TUBGCP3	0.0778388	0.165636	15.5673
ENSG00000168785	TSPAN5	0.0778428	0.165636	69.5073
ENSG00000186431	FCAR	0.0778329	0.165636	0.26486
ENSG00000092096	SLC22A17	0.07787	0.165671	193.068
ENSG00000177885	GRB2	0.0778862	0.165683	64.982
ENSG00000254732	AP001931.1	0.0778969	0.165683	0.342175
ENSG00000107625	DDX50	0.077922	0.165713	27.9672
ENSG00000100442	FKBP3	0.0780076	0.16585	130.863
ENSG00000180902	D2HGDH	0.0780021	0.16585	6.43885
ENSG00000127804	METTL16	0.0780323	0.165871	6.47417
ENSG00000164051	CCDC51	0.07805	0.165871	7.08503
ENSG00000197713	RPE	0.0780395	0.165871	44.0203
ENSG00000111666	CHPT1	0.0781308	0.165974	42.9063
ENSG00000143624	INTS3	0.0781148	0.165974	23.8517
ENSG00000241404	EGFL8	0.0781235	0.165974	2.65644
ENSG00000203499	IQANK1	0.0781452	0.165982	1.63575
ENSG00000090621	PABPC4	0.0782422	0.166119	30.5718
ENSG00000107968	MAP3K8	0.0782351	0.166119	2.75661
ENSG00000178922	HYI	0.0782349	0.166119	7.10762
ENSG00000132356	PRKAA1	0.078284	0.166139	27.6443
ENSG00000159256	MORC3	0.0782795	0.166139	35.7205
ENSG00000166265	CYYR1	0.0782663	0.166139	1.54981
ENSG00000111880	RNGTT	0.0783249	0.166154	25.5145
ENSG00000121406	ZNF549	0.0783159	0.166154	5.2292
ENSG00000167969	ECI1	0.078334	0.166154	16.8842
ENSG00000197586	ENTPD6	0.0783104	0.166154	67.6537
ENSG00000174038	C9orf131	0.0783799	0.166228	2.87088
ENSG00000196866	HIST1H2AD	0.0784044	0.166258	5.04686
ENSG00000015285	WAS	0.0785688	0.16656	2.04835
ENSG00000072201	LNX1	0.0785679	0.16656	43.6009
ENSG00000145390	USP53	0.078615	0.166635	18.0087
ENSG00000149534	MS4A2	0.0786311	0.166646	3.08908
ENSG00000116005	PCYOX1	0.0787066	0.166762	42.3202
ENSG00000179021	C3orf38	0.0787073	0.166762	23.2175
ENSG00000264364	DYNLL2	0.0787831	0.1669	54.4641
ENSG00000159055	MIS18A	0.0789868	0.167308	4.53321
ENSG00000180934	OR56A1	0.0790315	0.16738	3.20003
ENSG00000006459	KDM7A	0.0790532	0.167403	6.30322
ENSG00000161981	SNRNP25	0.0791168	0.167515	46.0298
ENSG00000127022	CANX	0.0791783	0.167599	207.892
ENSG00000135437	RDH5	0.0791722	0.167599	2.22498
ENSG00000196660	SLC30A10	0.0792283	0.167682	4.9447
ENSG00000120210	INSL6	0.0792443	0.167692	2.79852
ENSG00000179222	MAGED1	0.0793114	0.167806	149.631
ENSG00000204560	DHX16	0.0793196	0.167806	6.85872
ENSG00000197410	DCHS2	0.0793325	0.16781	6.60782
ENSG00000092850	TEKT2	0.0793459	0.167815	0.563446
ENSG00000011052	NME1-NME2	0.0794218	0.167953	5.02306
ENSG00000158092	NCK1	0.0794781	0.168046	16.8869
ENSG00000165105	RASEF	0.0794876	0.168046	2.9441
ENSG00000184678	HIST2H2BE	0.0795071	0.168064	17.1984
ENSG00000120907	ADRA1A	0.0795574	0.168141	14.7462
ENSG00000187244	BCAM	0.0795653	0.168141	5.52765
ENSG00000145293	ENOPH1	0.0795867	0.168163	75.1069
ENSG00000204272	NBDY	0.0796395	0.168252	22.4059
ENSG00000144591	GMPPA	0.079653	0.168257	6.41637
ENSG00000071462	BUD23	0.0796924	0.168317	21.4903
ENSG00000163626	COX18	0.0797149	0.168342	13.5668
ENSG00000100242	SUN2	0.079862	0.168629	46.3845
ENSG00000105700	KXD1	0.0798801	0.168644	27.412
ENSG00000183486	MX2	0.0800679	0.169015	4.42355
ENSG00000196119	OR8A1	0.0800775	0.169015	2.36849
ENSG00000112697	TMEM30A	0.0801215	0.169084	155.649
ENSG00000091986	CCDC80	0.0801524	0.169108	3.53448
ENSG00000146463	ZMYM4	0.0801658	0.169108	41.2379
ENSG00000170909	OSCAR	0.0801657	0.169108	0.443525
ENSG00000090263	MRPS33	0.0801935	0.169122	35.346
ENSG00000227471	AKR1B15	0.0801939	0.169122	3.48512
ENSG00000072080	SPP2	0.0803471	0.169191	3.07985
ENSG00000085224	ATRX	0.080284	0.169191	144.841
ENSG00000085382	HACE1	0.0803178	0.169191	34.308
ENSG00000112992	NNT	0.0803534	0.169191	62.1562
ENSG00000117036	ETV3	0.0802711	0.169191	13.0663
ENSG00000138018	SELENOI	0.0803585	0.169191	32.0609
ENSG00000152784	PRDM8	0.0803191	0.169191	24.3709
ENSG00000155657	TTN	0.0803514	0.169191	26.23
ENSG00000164440	TXLNB	0.0802422	0.169191	1.6435
ENSG00000164483	SAMD3	0.0803036	0.169191	4.26775
ENSG00000184635	ZNF93	0.0803407	0.169191	5.06289
ENSG00000198855	FICD	0.0802723	0.169191	4.6481
ENSG00000111731	C2CD5	0.0803828	0.169219	205.634
ENSG00000055917	PUM2	0.0804921	0.169401	76.5587
ENSG00000091482	SMPX	0.0805132	0.169401	3.35887
ENSG00000131019	ULBP3	0.0804946	0.169401	1.82656
ENSG00000163827	LRRC2	0.0805126	0.169401	5.6134
ENSG00000186352	ANKRD37	0.0805253	0.169403	15.9997
ENSG00000204308	RNF5	0.0805584	0.16945	32.6378
ENSG00000143297	FCRL5	0.0806085	0.169513	4.00827
ENSG00000145244	CORIN	0.0806105	0.169513	2.04896
ENSG00000162959	MEMO1	0.0807097	0.169699	25.8861
ENSG00000114098	ARMC8	0.0807415	0.169735	47.2461
ENSG00000126067	PSMB2	0.0807491	0.169735	32.5363
ENSG00000162236	STX5	0.0807767	0.16977	19.0053
ENSG00000215252	GOLGA8B	0.0808439	0.169888	29.8197
ENSG00000127922	SEM1	0.0808919	0.169919	26.5083
ENSG00000187735	TCEA1	0.0808876	0.169919	48.6054
ENSG00000196109	ZNF676	0.0808764	0.169919	2.7695
ENSG00000232859	LYRM9	0.0809219	0.169959	27.6291
ENSG00000083844	ZNF264	0.0810993	0.170285	15.5064
ENSG00000179304	AC234031.1	0.0810905	0.170285	5.58857
ENSG00000253719	ATXN7L3B	0.0811241	0.170314	52.4558
ENSG00000003393	ALS2	0.0811503	0.170346	34.2534
ENSG00000159339	PADI4	0.08119	0.170406	2.39415
ENSG00000014919	COX15	0.0812101	0.170425	21.5702
ENSG00000152795	HNRNPDL	0.0812572	0.170501	201.256
ENSG00000144559	TAMM41	0.0812787	0.170506	14.5083
ENSG00000198604	BAZ1A	0.0812817	0.170506	3.93681
ENSG00000064651	SLC12A2	0.0814314	0.170766	58.4748
ENSG00000104774	MAN2B1	0.0814199	0.170766	5.08444
ENSG00000204851	PNMA8B	0.0814389	0.170766	48.0317
ENSG00000077380	DYNC1I2	0.0814715	0.170811	168.071
ENSG00000203756	TMEM244	0.0815394	0.17093	2.15713
ENSG00000231887	PRH1	0.0816959	0.171235	23.3826
ENSG00000089006	SNX5	0.081757	0.171339	45.2504
ENSG00000258465	AL139011.2	0.081773	0.17135	0.303816
ENSG00000100227	POLDIP3	0.0818154	0.171392	20.3562
ENSG00000109084	TMEM97	0.0818065	0.171392	6.60698
ENSG00000153443	UBALD1	0.0819109	0.171569	2.2723
ENSG00000125484	GTF3C4	0.0820437	0.171777	13.1215
ENSG00000133640	LRRIQ1	0.0820346	0.171777	2.4649
ENSG00000150656	CNDP1	0.0820429	0.171777	42.863
ENSG00000125355	TMEM255A	0.082104	0.171858	2.45052
ENSG00000173692	PSMD1	0.0821048	0.171858	71.062
ENSG00000145592	RPL37	0.0822117	0.172059	53.288
ENSG00000157036	EXOG	0.0822349	0.17206	15.7979
ENSG00000197381	ADARB1	0.0822336	0.17206	23.3933
ENSG00000133678	TMEM254	0.0822806	0.172133	13.8143
ENSG00000105088	OLFM2	0.0824424	0.172448	53.1588
ENSG00000152439	ZNF773	0.0824899	0.172524	5.88608
ENSG00000197037	ZSCAN25	0.0825084	0.172539	5.30546
ENSG00000114268	PFKFB4	0.0825267	0.172554	3.79212
ENSG00000136888	ATP6V1G1	0.0826054	0.172695	53.9299
ENSG00000178726	THBD	0.0826493	0.172763	0.469001
ENSG00000143061	IGSF3	0.0826893	0.172824	6.41577
ENSG00000177030	DEAF1	0.0827928	0.173016	47.811
ENSG00000107719	PALD1	0.0828691	0.173152	3.8308
ENSG00000183048	SLC25A10	0.0829553	0.173309	2.98824
ENSG00000116299	KIAA1324	0.0829861	0.173327	13.9243
ENSG00000212907	MT-ND4L	0.0829864	0.173327	1805.38
ENSG00000132965	ALOX5AP	0.0830118	0.173356	3.75507
ENSG00000115042	FAHD2A	0.0830428	0.173398	16.2607
ENSG00000099864	PALM	0.0830562	0.173402	150.715
ENSG00000108424	KPNB1	0.0831035	0.173477	70.6059
ENSG00000147099	HDAC8	0.083117	0.173482	36.5353
ENSG00000140332	TLE3	0.0831602	0.173549	14.0437
ENSG00000162825	NBPF20	0.0832121	0.173634	22.8104
ENSG00000137040	RANBP6	0.0832419	0.173672	33.9515
ENSG00000140015	KCNH5	0.0832678	0.173679	19.6117
ENSG00000178904	DPY19L3	0.0832623	0.173679	19.8641
ENSG00000117586	TNFSF4	0.0833062	0.173736	2.33007
ENSG00000007933	FMO3	0.0833426	0.173788	0.392978
ENSG00000105696	TMEM59L	0.0833979	0.17388	242.619
ENSG00000205730	ITPRIPL2	0.0834473	0.17396	2.9916
ENSG00000112561	TFEB	0.0834951	0.174036	5.13601
ENSG00000070269	TMEM260	0.0835133	0.17405	23.9167
ENSG00000144815	NXPE3	0.0835626	0.174129	23.4382
ENSG00000022556	NLRP2	0.0835867	0.174156	5.47854
ENSG00000100401	RANGAP1	0.0836306	0.174187	63.6328
ENSG00000133110	POSTN	0.0836295	0.174187	2.36871
ENSG00000133739	LRRCC1	0.0836357	0.174187	20.524
ENSG00000101333	PLCB4	0.0837796	0.174463	16.907
ENSG00000131845	ZNF304	0.0838409	0.17452	6.64763
ENSG00000142185	TRPM2	0.0838232	0.17452	14.8186
ENSG00000163964	PIGX	0.0838323	0.17452	27.7258
ENSG00000168077	SCARA3	0.083882	0.174582	20.9624
ENSG00000144792	ZNF660	0.0839111	0.174619	4.17799
ENSG00000070756	PABPC1	0.0839403	0.174657	60.4663
ENSG00000115947	ORC4	0.0840021	0.174738	52.9145
ENSG00000151726	ACSL1	0.0839983	0.174738	24.9521
ENSG00000106648	GALNTL5	0.0840184	0.174748	4.02706
ENSG00000188186	LAMTOR4	0.0840386	0.174767	46.591
ENSG00000168904	LRRC28	0.0840523	0.174772	28.3397
ENSG00000144224	UBXN4	0.0841057	0.174859	63.0675
ENSG00000122779	TRIM24	0.0842593	0.175155	16.8879
ENSG00000253910	PCDHGB2	0.0843015	0.175219	4.8455
ENSG00000064687	ABCA7	0.0843301	0.175231	3.63653
ENSG00000142867	BCL10	0.0843193	0.175231	6.53174
ENSG00000184436	THAP7	0.084433	0.175421	15.4916
ENSG00000136813	ECPAS	0.084469	0.175472	66.0853
ENSG00000120370	GORAB	0.0844845	0.175481	6.25657
ENSG00000197471	SPN	0.0845237	0.175539	4.00008
ENSG00000141569	TRIM65	0.0845374	0.175543	5.95864
ENSG00000169100	SLC25A6	0.0845933	0.175612	143.419
ENSG00000273802	HIST1H2BG	0.0845824	0.175612	14.7272
ENSG00000160606	TLCD1	0.0846279	0.17566	3.37119
ENSG00000127362	TAS2R3	0.0846619	0.175707	3.10319
ENSG00000177595	PIDD1	0.0847622	0.175892	3.02072
ENSG00000148634	HERC4	0.084779	0.175903	52.7967
ENSG00000134852	CLOCK	0.0848724	0.176073	37.4555
ENSG00000110047	EHD1	0.0849013	0.17609	4.99687
ENSG00000134243	SORT1	0.0849133	0.17609	148.375
ENSG00000197992	CLEC9A	0.084915	0.17609	0.281662
ENSG00000169612	RAMAC	0.0849834	0.176209	18.5457
ENSG00000198736	MSRB1	0.0850296	0.176281	6.62453
ENSG00000196419	XRCC6	0.0850676	0.176336	133.546
ENSG00000100138	SNU13	0.0851752	0.176535	142.121
ENSG00000260916	CCPG1	0.0852138	0.176591	56.7739
ENSG00000073756	PTGS2	0.0852706	0.176685	4.49783
ENSG00000171467	ZNF318	0.0853203	0.176764	14.8875
ENSG00000060237	WNK1	0.08537	0.176844	167.577
ENSG00000067048	DDX3Y	0.0854661	0.177007	38.6921
ENSG00000119139	TJP2	0.0854719	0.177007	24.7476
ENSG00000105185	PDCD5	0.0855613	0.177168	55.1466
ENSG00000151023	ENKUR	0.0856038	0.177233	6.201
ENSG00000075415	SLC25A3	0.0857055	0.177372	201.885
ENSG00000165091	TMC1	0.0857036	0.177372	4.02148
ENSG00000253873	PCDHGA11	0.0856984	0.177372	2.70028
ENSG00000121417	ZNF211	0.08581	0.177564	26.4033
ENSG00000143603	KCNN3	0.0858756	0.177676	16.8981
ENSG00000184166	OR1D2	0.0858944	0.177691	2.90389
ENSG00000105085	MED26	0.0859193	0.177719	3.63042
ENSG00000137161	CNPY3	0.0859378	0.177733	18.899
ENSG00000134247	PTGFRN	0.0859616	0.177759	14.1764
ENSG00000160767	FAM189B	0.0860688	0.177956	3.9573
ENSG00000105053	VRK3	0.0860804	0.177956	21.8103
ENSG00000143158	MPC2	0.0862542	0.178292	60.8828
ENSG00000125386	FAM193A	0.0862887	0.178315	13.6949
ENSG00000166004	CEP295	0.08628	0.178315	15.6809
ENSG00000179387	ELMOD2	0.0864169	0.178556	17.58
ENSG00000100600	LGMN	0.0864386	0.178577	30.5197
ENSG00000072756	TRNT1	0.0864604	0.178589	25.501
ENSG00000156735	BAG4	0.0864783	0.178589	54.5827
ENSG00000173376	NDNF	0.0864791	0.178589	2.87796
ENSG00000125844	RRBP1	0.0865487	0.178709	16.7903
ENSG00000149658	YTHDF1	0.0865842	0.178734	20.1806
ENSG00000275832	ARHGAP23	0.0865752	0.178734	31.2815
ENSG00000183878	UTY	0.0866039	0.178751	19.897
ENSG00000140830	TXNL4B	0.0867008	0.178927	6.80421
ENSG00000151576	QTRT2	0.0868307	0.179171	6.2078
ENSG00000149050	ZNF214	0.086853	0.179193	4.17921
ENSG00000122432	SPATA1	0.0868687	0.179202	0.292203
ENSG00000157150	TIMP4	0.0869401	0.179325	4.11425
ENSG00000187068	C3orf70	0.0870414	0.17951	14.6616
ENSG00000101438	SLC32A1	0.0870983	0.179571	18.7761
ENSG00000148604	RGR	0.0871177	0.179571	4.18292
ENSG00000166333	ILK	0.0871129	0.179571	30.2965
ENSG00000178772	CPN2	0.0871017	0.179571	2.57895
ENSG00000122694	GLIPR2	0.0871561	0.179626	4.99026
ENSG00000118898	PPL	0.0872522	0.1798	18.4887
ENSG00000106128	GHRHR	0.0873826	0.180021	2.06618
ENSG00000177674	AGTRAP	0.0873743	0.180021	3.87083
ENSG00000280071	GATD3B	0.0873999	0.180032	49.6673
ENSG00000056558	TRAF1	0.0875257	0.180234	2.23761
ENSG00000172264	MACROD2	0.0875269	0.180234	21.8152
ENSG00000196440	ARMCX4	0.0875328	0.180234	24.2794
ENSG00000020922	MRE11	0.0876301	0.18041	15.9086
ENSG00000109089	CDR2L	0.0876721	0.180472	4.9831
ENSG00000175893	ZDHHC21	0.0876913	0.180488	38.9563
ENSG00000176101	SSNA1	0.0877369	0.180558	26.2196
ENSG00000234127	TRIM26	0.0877892	0.180641	13.3167
ENSG00000249319	AC068533.4	0.0878887	0.180822	3.16335
ENSG00000160219	GAB3	0.0879159	0.180854	2.41354
ENSG00000136631	VPS45	0.0879289	0.180856	43.9647
ENSG00000138193	PLCE1	0.0879634	0.180903	3.99637
ENSG00000189292	ALKAL2	0.0879846	0.180922	2.384
ENSG00000169189	NSMCE1	0.088038	0.181008	21.6125
ENSG00000173083	HPSE	0.0881275	0.181168	1.81116
ENSG00000172578	KLHL6	0.0881427	0.181175	0.481014
ENSG00000139625	MAP3K12	0.0882033	0.181275	24.6046
ENSG00000136867	SLC31A2	0.088251	0.181349	27.3092
ENSG00000141905	NFIC	0.0884276	0.181688	40.6364
ENSG00000261701	HPR	0.0885384	0.181891	2.8833
ENSG00000124641	MED20	0.0885574	0.181906	5.28236
ENSG00000168724	DNAJC21	0.0886287	0.182028	29.0486
ENSG00000076826	CAMSAP3	0.088704	0.182159	2.38304
ENSG00000175164	ABO	0.0887355	0.182199	2.08198
ENSG00000107371	EXOSC3	0.088759	0.182223	22.4966
ENSG00000085377	PREP	0.0888499	0.18237	21.9871
ENSG00000105447	GRWD1	0.0888544	0.18237	5.92414
ENSG00000171311	EXOSC1	0.0888865	0.182412	16.2634
ENSG00000136875	PRPF4	0.0889145	0.182445	12.7925
ENSG00000147145	LPAR4	0.0890017	0.1826	1.97343
ENSG00000145826	LECT2	0.0890464	0.182667	3.47098
ENSG00000168894	RNF181	0.0890744	0.1827	40.6522
ENSG00000157778	PSMG3	0.0891552	0.182842	27.447
ENSG00000102290	PCDH11X	0.0891969	0.182903	15.1364
ENSG00000115282	TTC31	0.0892441	0.182975	2.56683
ENSG00000116954	RRAGC	0.0892575	0.182978	20.7712
ENSG00000039987	BEST2	0.0894478	0.183344	2.78398
ENSG00000204531	POU5F1	0.0894924	0.183411	0.288807
ENSG00000087086	FTL	0.0895303	0.183465	666.875
ENSG00000147140	NONO	0.0895442	0.183469	60.5294
ENSG00000151893	CACUL1	0.0896614	0.183684	31.0152
ENSG00000158234	FAIM	0.0897326	0.183806	14.9241
ENSG00000171827	ZNF570	0.0897488	0.183815	13.7605
ENSG00000083814	ZNF671	0.0898155	0.183902	6.75315
ENSG00000139370	SLC15A4	0.0898135	0.183902	19.3484
ENSG00000124688	MAD2L1BP	0.0898752	0.184	15.1662
ENSG00000105676	ARMC6	0.0899161	0.184059	13.4112
ENSG00000105865	DUS4L	0.0899758	0.184157	6.37746
ENSG00000150782	IL18	0.0899944	0.184171	3.62229
ENSG00000085788	DDHD2	0.0901087	0.18434	72.059
ENSG00000127081	ZNF484	0.090113	0.18434	17.288
ENSG00000155792	DEPTOR	0.0901056	0.18434	15.2481
ENSG00000149654	CDH22	0.0901258	0.184342	23.2729
ENSG00000100650	SRSF5	0.0901735	0.184369	150.629
ENSG00000160654	CD3G	0.0901749	0.184369	0.3375
ENSG00000261740	BOLA2-SMG1P6	0.0901514	0.184369	17.6998
ENSG00000230778	ANKRD63	0.0902345	0.184466	2.12612
ENSG00000139323	POC1B	0.0903111	0.184598	23.7436
ENSG00000166523	CLEC4E	0.0903302	0.184613	2.66672
ENSG00000101457	DNTTIP1	0.0903538	0.184637	17.2975
ENSG00000063177	RPL18	0.0905116	0.18491	290.382
ENSG00000149488	TMC2	0.0905002	0.18491	2.72123
ENSG00000109861	CTSC	0.0905342	0.184932	23.834
ENSG00000227268	KLLN	0.090583	0.185007	1.82359
ENSG00000165494	PCF11	0.0906098	0.185037	36.1019
ENSG00000171903	CYP4F11	0.090684	0.185145	3.49647
ENSG00000177200	CHD9	0.0906981	0.185145	157.874
ENSG00000183020	AP2A2	0.0906987	0.185145	50.7901
ENSG00000085415	SEH1L	0.0907827	0.185267	38.3327
ENSG00000130724	CHMP2A	0.0907747	0.185267	71.9899
ENSG00000185875	THNSL1	0.0908473	0.185375	22.497
ENSG00000120837	NFYB	0.0908704	0.185397	36.9459
ENSG00000165695	AK8	0.0909528	0.185516	1.62003
ENSG00000269897	COMMD3-BMI1	0.0909473	0.185516	0.438301
ENSG00000105171	POP4	0.091001	0.185572	25.3165
ENSG00000162337	LRP5	0.091004	0.185572	2.28938
ENSG00000155868	MED7	0.0910458	0.185632	17.6956
ENSG00000240344	PPIL3	0.091075	0.185667	21.7201
ENSG00000172819	RARG	0.09118	0.185857	2.52212
ENSG00000124207	CSE1L	0.0912305	0.18593	47.8427
ENSG00000149743	TRPT1	0.09124	0.18593	13.9207
ENSG00000134755	DSC2	0.0913225	0.186073	1.88426
ENSG00000113763	UNC5A	0.0913915	0.186189	24.9279
ENSG00000120215	MLANA	0.0914949	0.186375	3.52548
ENSG00000163793	DNAJC5G	0.0915292	0.186421	2.04774
ENSG00000189241	TSPYL1	0.0915661	0.186471	269.289
ENSG00000123358	NR4A1	0.091608	0.186517	25.2792
ENSG00000157502	PWWP3B	0.0916128	0.186517	16.482
ENSG00000163956	LRPAP1	0.0916295	0.186526	71.8839
ENSG00000126261	UBA2	0.0916909	0.186627	69.9408
ENSG00000126217	MCF2L	0.0917487	0.18672	63.0131
ENSG00000106537	TSPAN13	0.0917774	0.186749	57.9644
ENSG00000155256	ZFYVE27	0.0917876	0.186749	22.2311
ENSG00000061676	NCKAP1	0.0918603	0.186755	217.477
ENSG00000127324	TSPAN8	0.0918519	0.186755	0.344243
ENSG00000136933	RABEPK	0.0918346	0.186755	18.0575
ENSG00000166897	ELFN2	0.091824	0.186755	16.2452
ENSG00000180336	MEIOC	0.0918155	0.186755	0.375231
ENSG00000188338	SLC38A3	0.0918629	0.186755	5.90301
ENSG00000113068	PFDN1	0.0919328	0.186809	57.6857
ENSG00000143702	CEP170	0.0919286	0.186809	38.7593
ENSG00000166750	SLFN5	0.091913	0.186809	4.83923
ENSG00000267360	AC012309.1	0.0919382	0.186809	3.23251
ENSG00000140691	ARMC5	0.0919513	0.186811	4.78181
ENSG00000131759	RARA	0.092019	0.186901	3.95615
ENSG00000148343	MIGA2	0.0920293	0.186901	14.2563
ENSG00000154059	IMPACT	0.0920316	0.186901	14.6661
ENSG00000131779	PEX11B	0.0920497	0.186913	30.6448
ENSG00000162585	FAAP20	0.0920655	0.18692	15.8971
ENSG00000081842	PCDHA6	0.0921207	0.187003	4.77143
ENSG00000119922	IFIT2	0.0921308	0.187003	50.8509
ENSG00000104884	ERCC2	0.0922573	0.187235	7.10521
ENSG00000137269	LRRC1	0.0922907	0.187247	4.21011
ENSG00000186862	PDZD7	0.0922995	0.187247	5.42193
ENSG00000286140	DERPC	0.0922985	0.187247	2.96869
ENSG00000105880	DLX5	0.0923579	0.187341	2.54051
ENSG00000113231	PDE8B	0.0924616	0.187527	41.0947
ENSG00000163689	C3orf67	0.0925463	0.187624	2.44467
ENSG00000164764	SBSPON	0.09254	0.187624	0.350076
ENSG00000239998	LILRA2	0.0925281	0.187624	3.25334
ENSG00000087253	LPCAT2	0.0926291	0.187677	5.20186
ENSG00000135968	GCC2	0.0926333	0.187677	152.852
ENSG00000159111	MRPL10	0.0925991	0.187677	17.3006
ENSG00000164828	SUN1	0.0926299	0.187677	50.7167
ENSG00000283809	AC007326.4	0.0926181	0.187677	4.09051
ENSG00000168495	POLR3D	0.0926971	0.187757	14.9215
ENSG00000260691	ANKRD20A1	0.0926854	0.187757	22.711
ENSG00000205436	EXOC3L4	0.0927276	0.187794	0.384445
ENSG00000168589	DYNLRB2	0.0928168	0.18795	2.57335
ENSG00000137133	HINT2	0.092888	0.18807	17.6625
ENSG00000171861	MRM3	0.0929401	0.188151	18.8727
ENSG00000141867	BRD4	0.0930235	0.188295	36.3442
ENSG00000166669	ATF7IP2	0.0930764	0.188377	18.6617
ENSG00000128311	TST	0.0931741	0.188525	5.46555
ENSG00000165644	COMTD1	0.0931671	0.188525	4.25585
ENSG00000130699	TAF4	0.0931996	0.188552	5.10555
ENSG00000152382	TADA1	0.0932387	0.188606	21.1831
ENSG00000048028	USP28	0.0934004	0.188884	18.1757
ENSG00000117308	GALE	0.0933997	0.188884	13.7444
ENSG00000114473	IQCG	0.0934777	0.18899	15.2252
ENSG00000134198	TSPAN2	0.0934777	0.18899	1.71528
ENSG00000168542	COL3A1	0.0934897	0.18899	0.357624
ENSG00000119685	TTLL5	0.0935406	0.189068	22.6007
ENSG00000261652	C15orf65	0.0935811	0.189125	3.03119
ENSG00000110900	TSPAN11	0.0936092	0.189157	1.91302
ENSG00000160050	CCDC28B	0.0936832	0.189282	6.99401
ENSG00000239672	NME1	0.0937735	0.18944	65.3405
ENSG00000169193	CCDC126	0.093832	0.189533	15.1934
ENSG00000130997	POLN	0.0938565	0.189558	6.27844
ENSG00000186625	KATNA1	0.0939067	0.189609	6.14199
ENSG00000283088	AC010487.3	0.0939064	0.189609	2.6592
ENSG00000141452	RMC1	0.09392	0.189611	17.0245
ENSG00000158467	AHCYL2	0.0940755	0.1899	43.3484
ENSG00000086189	DIMT1	0.0942325	0.190122	37.5063
ENSG00000132915	PDE6A	0.0942043	0.190122	2.24579
ENSG00000161395	PGAP3	0.0942344	0.190122	6.64994
ENSG00000175782	SLC35E3	0.0942104	0.190122	25.0453
ENSG00000204131	NHSL2	0.0942623	0.190153	4.09547
ENSG00000206199	ANKUB1	0.0943338	0.190272	0.390393
ENSG00000106993	CDC37L1	0.0943597	0.1903	31.8449
ENSG00000179134	SAMD4B	0.094379	0.190314	55.6441
ENSG00000088451	TGDS	0.094484	0.1905	5.09827
ENSG00000144834	TAGLN3	0.0945283	0.190565	267.396
ENSG00000178538	CA8	0.0945699	0.190624	6.61564
ENSG00000173077	2024-12-01	0.0946093	0.190678	3.62532
ENSG00000175874	CREG2	0.0947078	0.190852	167.495
ENSG00000142871	CCN1	0.0947484	0.190909	4.18935
ENSG00000167523	SPATA33	0.0947658	0.190919	7.44099
ENSG00000197275	RAD54B	0.0948087	0.19098	5.87379
ENSG00000186081	KRT5	0.0948609	0.19105	2.49739
ENSG00000261221	ZNF865	0.0948683	0.19105	6.45641
ENSG00000067167	TRAM1	0.0948901	0.191069	27.8097
ENSG00000149781	FERMT3	0.0949635	0.191179	1.67139
ENSG00000228300	C19orf24	0.0949692	0.191179	14.3244
ENSG00000107669	ATE1	0.0949891	0.191194	57.5693
ENSG00000112514	CUTA	0.0950146	0.191203	73.2657
ENSG00000118454	ANKRD13C	0.095031	0.191203	35.1738
ENSG00000158941	CCAR2	0.0950216	0.191203	44.8309
ENSG00000168564	CDKN2AIP	0.0951783	0.191474	14.9531
ENSG00000181896	ZNF101	0.095222	0.191537	4.69668
ENSG00000117298	ECE1	0.095358	0.191786	14.1379
ENSG00000103196	CRISPLD2	0.0953919	0.191804	3.46106
ENSG00000167118	URM1	0.0953818	0.191804	17.7314
ENSG00000180440	SERTM1	0.0954093	0.191814	19.5195
ENSG00000203710	CR1	0.095428	0.191827	0.294189
ENSG00000139826	ABHD13	0.0955608	0.192069	15.0191
ENSG00000100097	LGALS1	0.0956752	0.192263	160.989
ENSG00000105655	ISYNA1	0.0957013	0.192263	4.16878
ENSG00000125629	INSIG2	0.0957072	0.192263	27.8323
ENSG00000173281	PPP1R3B	0.0957068	0.192263	0.478459
ENSG00000033627	ATP6V0A1	0.0958376	0.192409	177.2
ENSG00000065308	TRAM2	0.0958333	0.192409	1.4519
ENSG00000101751	POLI	0.0958836	0.192409	30.7537
ENSG00000111729	CLEC4A	0.0959064	0.192409	1.85675
ENSG00000120948	TARDBP	0.0959174	0.192409	70.4517
ENSG00000123505	AMD1	0.0958045	0.192409	68.8975
ENSG00000162769	FLVCR1	0.0958343	0.192409	6.17311
ENSG00000178852	EFCAB13	0.0959065	0.192409	2.64929
ENSG00000182674	KCNB2	0.0958609	0.192409	6.79701
ENSG00000185437	SH3BGR	0.0959055	0.192409	15.7995
ENSG00000196821	C6orf106	0.0958548	0.192409	56.1409
ENSG00000120217	CD274	0.0961048	0.19274	1.84252
ENSG00000169740	ZNF32	0.0961201	0.19274	34.2797
ENSG00000180660	MAB21L1	0.096113	0.19274	2.38443
ENSG00000137218	FRS3	0.0962081	0.192892	14.8632
ENSG00000126458	RRAS	0.0962696	0.19299	3.39528
ENSG00000171316	CHD7	0.0963066	0.193039	34.3535
ENSG00000120913	PDLIM2	0.0963198	0.19304	13.8031
ENSG00000132341	RAN	0.0963503	0.193056	157.674
ENSG00000277224	HIST1H2BF	0.0963527	0.193056	3.50106
ENSG00000176720	BOK	0.0963982	0.193122	20.4001
ENSG00000156110	ADK	0.0964755	0.193235	31.144
ENSG00000160124	CCDC58	0.0964796	0.193235	16.3944
ENSG00000179097	HTR1F	0.0965461	0.193343	4.32215
ENSG00000127554	GFER	0.0966531	0.193532	6.72555
ENSG00000163815	CLEC3B	0.0967171	0.193635	4.32867
ENSG00000122550	KLHL7	0.0968252	0.193801	40.7936
ENSG00000137760	ALKBH8	0.0968138	0.193801	6.74825
ENSG00000102349	KLF8	0.0968773	0.193871	4.74111
ENSG00000110777	POU2AF1	0.0968853	0.193871	3.03491
ENSG00000071082	RPL31	0.0969628	0.193995	361.996
ENSG00000100836	PABPN1	0.0969721	0.193995	63.6635
ENSG00000103502	CDIPT	0.0970124	0.19405	34.4473
ENSG00000104859	CLASRP	0.0970349	0.19407	16.7844
ENSG00000133460	SLC2A11	0.0970772	0.194129	14.8803
ENSG00000109685	NSD2	0.0971692	0.194288	54.9384
ENSG00000004478	FKBP4	0.0972116	0.194322	58.0754
ENSG00000143194	MAEL	0.0972087	0.194322	3.8325
ENSG00000096063	SRPK1	0.0972539	0.194336	35.3224
ENSG00000137842	TMEM62	0.0972532	0.194336	18.9643
ENSG00000273590	SMIM11B	0.0972561	0.194336	3.04175
ENSG00000180245	RRH	0.0973165	0.194431	1.88123
ENSG00000101337	TM9SF4	0.0974728	0.194639	21.2333
ENSG00000121152	NCAPH	0.0974618	0.194639	2.65308
ENSG00000143458	GABPB2	0.0974837	0.194639	20.7659
ENSG00000160746	ANO10	0.0974504	0.194639	20.6103
ENSG00000176049	JAKMIP2	0.0974671	0.194639	35.1676
ENSG00000163788	SNRK	0.097546	0.194713	31.0138
ENSG00000278845	MRPL45	0.0975456	0.194713	21.7582
ENSG00000171608	PIK3CD	0.0975942	0.194759	4.26378
ENSG00000198182	ZNF607	0.0975831	0.194759	6.34602
ENSG00000104881	PPP1R13L	0.0976699	0.194885	1.91295
ENSG00000109171	SLAIN2	0.0977246	0.194969	22.6186
ENSG00000180592	SKIDA1	0.0979034	0.1953	2.46015
ENSG00000112299	VNN1	0.0979827	0.195408	0.267843
ENSG00000166902	MRPL16	0.097979	0.195408	29.6377
ENSG00000159784	FAM131B	0.0979957	0.195408	47.941
ENSG00000129450	SIGLEC9	0.098026	0.195443	3.84818
ENSG00000256806	C17orf100	0.0980516	0.195469	6.71993
ENSG00000160207	HSF2BP	0.0980679	0.195476	1.51345
ENSG00000185345	PRKN	0.0982559	0.195826	16.2386
ENSG00000111665	CDCA3	0.0982779	0.195844	1.80709
ENSG00000174945	AMZ1	0.0983537	0.19597	4.14586
ENSG00000187601	MAGEH1	0.0984397	0.196116	55.9561
ENSG00000196867	ZFP28	0.0984714	0.196154	15.5501
ENSG00000135018	UBQLN1	0.0985394	0.196223	145.577
ENSG00000136213	CHST12	0.0985211	0.196223	4.87878
ENSG00000150938	CRIM1	0.0985444	0.196223	30.2349
ENSG00000135119	RNFT2	0.0986138	0.196336	23.4344
ENSG00000176024	ZNF613	0.0986343	0.196351	5.02234
ENSG00000027847	B4GALT7	0.0986549	0.196367	6.43817
ENSG00000147050	KDM6A	0.0986741	0.19638	17.0815
ENSG00000171631	P2RY6	0.0987589	0.196523	0.427237
ENSG00000177426	TGIF1	0.0988493	0.196678	4.56721
ENSG00000118965	WDR35	0.0990042	0.196935	14.2109
ENSG00000164830	OXR1	0.0990006	0.196935	228.369
ENSG00000134262	AP4B1	0.0990622	0.197002	15.3626
ENSG00000160808	MYL3	0.0990764	0.197002	1.94857
ENSG00000198093	ZNF649	0.0990679	0.197002	16.5585
ENSG00000188672	RHCE	0.099151	0.197126	0.394823
ENSG00000149532	CPSF7	0.0991757	0.197149	29.3328
ENSG00000110048	OSBP	0.0992136	0.197199	26.7426
ENSG00000111249	CUX2	0.0993246	0.197394	21.9789
ENSG00000116525	TRIM62	0.0993639	0.197421	3.87163
ENSG00000138356	AOX1	0.0993547	0.197421	0.484659
ENSG00000007520	TSR3	0.0994564	0.19758	32.8129
ENSG00000047849	MAP4	0.099497	0.197635	244.831
ENSG00000143420	ENSA	0.099532	0.197679	222.965
ENSG00000171421	MRPL36	0.099578	0.197745	18.1315
ENSG00000175003	SLC22A1	0.0996334	0.197829	0.388035
ENSG00000113643	RARS	0.0996596	0.197856	45.0044
ENSG00000100842	EFS	0.0996942	0.19789	4.63076
ENSG00000108821	COL1A1	0.0997025	0.19789	0.341447
ENSG00000136243	NUPL2	0.0997419	0.197943	31.698
ENSG00000071539	TRIP13	0.0997754	0.197984	1.59858
ENSG00000008735	MAPK8IP2	0.0997935	0.197994	51.734
ENSG00000162068	NTN3	0.0999132	0.198206	0.395233
ENSG00000203943	SAMD13	0.100021	0.198394	3.61306
ENSG00000169727	GPS1	0.100063	0.198453	42.8025
ENSG00000184117	NIPSNAP1	0.100139	0.198578	39.5788
ENSG00000106546	AHR	0.100264	0.198799	14.8638
ENSG00000101216	GMEB2	0.100333	0.19891	3.99898
ENSG00000196873	CBWD3	0.100374	0.198966	30.675
ENSG00000249158	PCDHA11	0.100436	0.199064	4.14068
ENSG00000076108	BAZ2A	0.100473	0.199112	19.1397
ENSG00000149925	ALDOA	0.100531	0.199201	602.022
ENSG00000065534	MYLK	0.100583	0.199278	25.8177
ENSG00000186106	ANKRD46	0.100608	0.199289	66.6515
ENSG00000196284	SUPT3H	0.100627	0.199289	28.8583
ENSG00000197050	ZNF420	0.100617	0.199289	18.1829
ENSG00000181666	HKR1	0.100659	0.199326	28.9286
ENSG00000111667	USP5	0.100679	0.199341	56.1941
ENSG00000109113	RAB34	0.100708	0.199372	5.74051
ENSG00000214367	HAUS3	0.100845	0.199618	14.9503
ENSG00000101040	ZMYND8	0.100892	0.199634	36.5115
ENSG00000102103	PQBP1	0.100889	0.199634	30.1344
ENSG00000186417	GLDN	0.100877	0.199634	26.65
ENSG00000159884	CCDC107	0.101001	0.199824	7.28723
ENSG00000154114	TBCEL	0.10103	0.199856	27.5394
ENSG00000143882	ATP6V1C2	0.101052	0.199874	0.244683
ENSG00000174586	ZNF497	0.101078	0.199899	2.5858
ENSG00000112290	WASF1	0.101116	0.199935	187.372
ENSG00000197208	SLC22A4	0.101122	0.199935	3.34786
ENSG00000188404	SELL	0.101223	0.200109	3.37572
ENSG00000134014	ELP3	0.101342	0.20032	33.9756
ENSG00000162910	MRPL55	0.101429	0.200463	33.4808
ENSG00000182168	UNC5C	0.101441	0.200463	16.2544
ENSG00000176407	KCMF1	0.10146	0.200476	33.0954
ENSG00000112763	BTN2A1	0.101491	0.200485	13.3912
ENSG00000219073	CELA3B	0.101489	0.200485	4.22408
ENSG00000107560	RAB11FIP2	0.101568	0.200586	44.1328
ENSG00000142507	PSMB6	0.101558	0.200586	65.9095
ENSG00000132485	ZRANB2	0.101601	0.200625	33.8408
ENSG00000141447	OSBPL1A	0.101762	0.200916	172.819
ENSG00000151503	NCAPD3	0.101775	0.200916	6.92137
ENSG00000285749	AC097636.2	0.101846	0.201031	3.55167
ENSG00000053371	AKR7A2	0.101921	0.201099	22.605
ENSG00000102317	RBM3	0.10194	0.201099	37.8712
ENSG00000171246	NPTX1	0.101945	0.201099	60.9233
ENSG00000175197	DDIT3	0.101946	0.201099	23.791
ENSG00000255330	AL096711.2	0.101913	0.201099	56.8813
ENSG00000147224	PRPS1	0.10197	0.201122	31.4017
ENSG00000167895	TMC8	0.102012	0.20118	0.33119
ENSG00000108786	HSD17B1	0.102056	0.20124	2.57941
ENSG00000285827	AP001267.5	0.102119	0.201338	2.00402
ENSG00000147117	ZNF157	0.102137	0.201348	1.97507
ENSG00000149716	LTO1	0.102253	0.201551	14.6646
ENSG00000138036	DYNC2LI1	0.102326	0.201668	37.1044
ENSG00000139618	BRCA2	0.102487	0.201961	0.327228
ENSG00000175376	EIF1AD	0.102505	0.201969	17.8676
ENSG00000175779	C15orf53	0.102518	0.201969	3.5514
ENSG00000023516	AKAP11	0.102549	0.202006	148.526
ENSG00000113946	CLDN16	0.102677	0.202231	2.20295
ENSG00000124104	SNX21	0.102759	0.202343	17.2642
ENSG00000148730	EIF4EBP2	0.10276	0.202343	25.8728
ENSG00000162869	PPP1R21	0.102809	0.202388	51.6082
ENSG00000169914	OTUD3	0.1028	0.202388	15.3773
ENSG00000073060	SCARB1	0.102858	0.202459	13.4351
ENSG00000139112	GABARAPL1	0.102921	0.202557	332.852
ENSG00000131023	LATS1	0.10297	0.202627	17.4021
ENSG00000005471	ABCB4	0.103053	0.202713	0.367586
ENSG00000128016	ZFP36	0.10303	0.202713	3.78066
ENSG00000196547	MAN2A2	0.103046	0.202713	40.4581
ENSG00000131351	HAUS8	0.103097	0.202774	1.9831
ENSG00000184575	XPOT	0.103166	0.202883	33.8168
ENSG00000178252	WDR6	0.103223	0.202969	18.9229
ENSG00000226761	TAS2R46	0.103298	0.203091	0.352649
ENSG00000140488	CELF6	0.10337	0.203206	13.9963
ENSG00000196388	INCA1	0.103514	0.203465	3.14375
ENSG00000149577	SIDT2	0.103542	0.203493	14.0148
ENSG00000136628	EPRS	0.103564	0.20351	55.0836
ENSG00000132664	POLR3F	0.103693	0.203713	20.1567
ENSG00000138675	FGF5	0.103688	0.203713	2.01133
ENSG00000100483	VCPKMT	0.103714	0.203728	14.0365
ENSG00000178971	CTC1	0.103735	0.203742	6.32927
ENSG00000113558	SKP1	0.103776	0.203797	562.365
ENSG00000188277	C15orf62	0.103859	0.203935	0.204056
ENSG00000163281	GNPDA2	0.103881	0.203952	27.9966
ENSG00000116127	ALMS1	0.103966	0.204092	21.1281
ENSG00000058866	DGKG	0.103984	0.204102	22.9472
ENSG00000100365	NCF4	0.104085	0.204247	0.403578
ENSG00000283154	IQCJ-SCHIP1	0.104075	0.204247	41.906
ENSG00000128789	PSMG2	0.104099	0.204249	30.3055
ENSG00000100330	MTMR3	0.104117	0.204258	17.911
ENSG00000113522	RAD50	0.104243	0.204462	46.4476
ENSG00000188153	COL4A5	0.104247	0.204462	27.6395
ENSG00000157954	WIPI2	0.104358	0.204653	49.1651
ENSG00000197879	MYO1C	0.104386	0.204682	3.34148
ENSG00000196116	TDRD7	0.10441	0.204702	17.6219
ENSG00000165959	CLMN	0.104469	0.204792	22.0382
ENSG00000196263	ZNF471	0.104504	0.204835	19.0152
ENSG00000037757	MRI1	0.10458	0.204957	5.47958
ENSG00000172586	CHCHD1	0.104605	0.204981	22.7937
ENSG00000118564	FBXL5	0.10463	0.205003	66.9251
ENSG00000116132	PRRX1	0.104658	0.205032	17.7541
ENSG00000147536	GINS4	0.104672	0.205035	2.50925
ENSG00000142657	PGD	0.104775	0.205189	33.2965
ENSG00000164855	TMEM184A	0.104779	0.205189	2.53956
ENSG00000205336	ADGRG1	0.104791	0.205189	39.0438
ENSG00000168546	GFRA2	0.104918	0.205413	17.8812
ENSG00000162878	PKDCC	0.104965	0.205479	4.72962
ENSG00000140443	IGF1R	0.105154	0.205795	22.8783
ENSG00000178053	MLF1	0.105148	0.205795	20.5994
ENSG00000163872	YEATS2	0.105183	0.205826	24.4066
ENSG00000116285	ERRFI1	0.105232	0.205896	19.7992
ENSG00000167216	KATNAL2	0.10535	0.206101	18.2721
ENSG00000123975	CKS2	0.105414	0.206199	4.08474
ENSG00000108604	SMARCD2	0.10549	0.206321	5.17061
ENSG00000118482	PHF3	0.105562	0.206437	54.8858
ENSG00000278619	MRM1	0.105672	0.206625	3.13754
ENSG00000163607	GTPBP8	0.105748	0.206748	13.6748
ENSG00000167641	PPP1R14A	0.105772	0.206768	40.0902
ENSG00000103091	WDR59	0.105845	0.206885	23.1927
ENSG00000250644	AC068580.4	0.105877	0.206921	3.79613
ENSG00000145920	CPLX2	0.105891	0.206923	232.725
ENSG00000113758	DBN1	0.105938	0.206961	41.1981
ENSG00000140983	RHOT2	0.105933	0.206961	15.8305
ENSG00000105722	ERF	0.105992	0.207041	18.6382
ENSG00000072042	RDH11	0.106005	0.207041	51.5445
ENSG00000179144	GIMAP7	0.106028	0.207058	2.28775
ENSG00000105552	BCAT2	0.106088	0.20715	5.94748
ENSG00000171621	SPSB1	0.10617	0.207283	2.82112
ENSG00000175785	PRIMA1	0.106242	0.207398	2.48503
ENSG00000140105	WARS	0.1063	0.207484	54.0581
ENSG00000166507	NDST2	0.106357	0.20757	5.93601
ENSG00000040487	PQLC2	0.10639	0.207608	5.88541
ENSG00000080854	IGSF9B	0.106478	0.207753	17.1499
ENSG00000102030	NAA10	0.106549	0.207832	27.4662
ENSG00000123562	MORF4L2	0.10657	0.207832	277.399
ENSG00000164151	ICE1	0.106572	0.207832	30.4129
ENSG00000164588	HCN1	0.106548	0.207832	52.7127
ENSG00000158545	ZC3H18	0.106664	0.207969	18.7984
ENSG00000184357	HIST1H1B	0.106669	0.207969	0.409658
ENSG00000157542	KCNJ6	0.106742	0.208085	16.3798
ENSG00000175029	CTBP2	0.106794	0.208106	18.9513
ENSG00000181785	OR5AS1	0.106786	0.208106	3.82133
ENSG00000254788	CKLF-CMTM1	0.106787	0.208106	1.68312
ENSG00000187024	PTRH1	0.106833	0.208155	7.20798
ENSG00000134248	LAMTOR5	0.106885	0.208231	64.3006
ENSG00000108176	DNAJC12	0.106985	0.208399	30.461
ENSG00000096384	HSP90AB1	0.107024	0.208449	608.768
ENSG00000157330	C1orf158	0.107095	0.208561	0.29298
ENSG00000138032	PPM1B	0.107133	0.208602	59.7681
ENSG00000168672	FAM84B	0.107143	0.208602	4.066
ENSG00000124214	STAU1	0.107188	0.208663	51.0402
ENSG00000102452	NALCN	0.10727	0.208717	57.0383
ENSG00000130713	EXOSC2	0.107267	0.208717	14.1208
ENSG00000164181	ELOVL7	0.107262	0.208717	23.6847
ENSG00000173914	RBM4B	0.10725	0.208717	15.4954
ENSG00000109466	KLHL2	0.107378	0.208894	66.0047
ENSG00000148180	GSN	0.107388	0.208894	55.5335
ENSG00000169851	PCDH7	0.107403	0.208897	52.4971
ENSG00000063978	RNF4	0.107469	0.209	28.3932
ENSG00000166803	PCLAF	0.107546	0.209123	2.51052
ENSG00000166788	SAAL1	0.107596	0.209194	5.28482
ENSG00000134545	KLRC1	0.10761	0.209195	2.42886
ENSG00000080823	MOK	0.107637	0.20922	19.6682
ENSG00000103227	LMF1	0.107662	0.209242	15.2478
ENSG00000085514	PILRA	0.107677	0.209245	2.08782
ENSG00000279486	OR2AG1	0.107699	0.209261	0.264929
ENSG00000103145	HCFC1R1	0.107727	0.20927	44.9427
ENSG00000152056	AP1S3	0.10773	0.20927	3.31181
ENSG00000256188	TAS2R30	0.107938	0.209646	4.09382
ENSG00000154645	CHODL	0.108	0.20974	0.453468
ENSG00000185658	BRWD1	0.108254	0.210207	133.738
ENSG00000105204	DYRK1B	0.108361	0.210256	19.4305
ENSG00000110887	DAO	0.108351	0.210256	0.0277735
ENSG00000164983	TMEM65	0.108341	0.210256	19.3869
ENSG00000181264	TMEM136	0.108298	0.210256	15.5888
ENSG00000197451	HNRNPAB	0.108345	0.210256	36.9297
ENSG00000276085	CCL3L1	0.108348	0.210256	2.03146
ENSG00000163867	ZMYM6	0.108387	0.21028	16.3291
ENSG00000121570	DPPA4	0.108402	0.210284	23.2092
ENSG00000101199	ARFGAP1	0.108508	0.210462	28.8037
ENSG00000034693	PEX3	0.10857	0.210516	16.1422
ENSG00000106351	AGFG2	0.10855	0.210516	6.39895
ENSG00000183605	SFXN4	0.108577	0.210516	17.7983
ENSG00000282608	ADORA3	0.108616	0.210565	2.78296
ENSG00000145423	SFRP2	0.108734	0.210767	3.53314
ENSG00000107036	RIC1	0.108759	0.210791	16.1976
ENSG00000137462	TLR2	0.108809	0.210859	25.0439
ENSG00000153006	SREK1IP1	0.108832	0.210879	15.6453
ENSG00000062194	GPBP1	0.108872	0.210902	72.032
ENSG00000135124	P2RX4	0.108862	0.210902	5.68525
ENSG00000204618	RNF39	0.108977	0.211047	1.532
ENSG00000248483	POU5F2	0.108978	0.211047	2.71007
ENSG00000267909	CCDC177	0.108988	0.211047	4.83814
ENSG00000134256	CD101	0.109052	0.211092	1.75674
ENSG00000179029	TMEM107	0.109042	0.211092	6.51233
ENSG00000185220	PGBD2	0.109047	0.211092	4.408
ENSG00000104760	FGL1	0.109248	0.211441	2.07708
ENSG00000197375	SLC22A5	0.10926	0.211441	3.8167
ENSG00000114745	GORASP1	0.109285	0.211464	20.6631
ENSG00000170160	CCDC144A	0.109306	0.211477	29.7309
ENSG00000114023	FAM162A	0.109325	0.211487	41.9791
ENSG00000085719	CPNE3	0.109457	0.211717	29.7558
ENSG00000141668	CBLN2	0.109565	0.211899	43.5084
ENSG00000108010	GLRX3	0.109584	0.211909	40.5737
ENSG00000130921	C12orf65	0.109662	0.212034	17.1223
ENSG00000106052	TAX1BP1	0.109687	0.212055	160.407
ENSG00000100083	GGA1	0.109708	0.212069	21.1304
ENSG00000151914	DST	0.109803	0.212214	243.555
ENSG00000204176	SYT15	0.109811	0.212214	2.79183
ENSG00000103064	SLC7A6	0.109848	0.21226	5.98984
ENSG00000111679	PTPN6	0.109864	0.212263	2.13705
ENSG00000083799	CYLD	0.11006	0.212616	51.6124
ENSG00000013583	HEBP1	0.110102	0.212671	20.3186
ENSG00000164849	GPR146	0.110149	0.212734	4.46115
ENSG00000168310	IRF2	0.110208	0.212813	16.2299
ENSG00000173821	AC124319.1	0.110245	0.212813	24.7127
ENSG00000180720	CHRM4	0.110225	0.212813	5.20895
ENSG00000262633	AC005670.2	0.110236	0.212813	5.23913
ENSG00000101868	POLA1	0.110306	0.212905	6.22667
ENSG00000088833	NSFL1C	0.110352	0.21292	45.1056
ENSG00000132481	AC087289.1	0.110332	0.21292	6.36094
ENSG00000137474	MYO7A	0.110355	0.21292	1.91542
ENSG00000137409	MTCH1	0.110407	0.212966	234.291
ENSG00000140199	SLC12A6	0.110396	0.212966	20.9541
ENSG00000235169	SMIM1	0.110456	0.213034	0.305731
ENSG00000116701	NCF2	0.110535	0.213139	1.95271
ENSG00000181788	SIAH2	0.110538	0.213139	16.4915
ENSG00000137261	KIAA0319	0.110556	0.213147	15.9239
ENSG00000167807	AC011511.1	0.110603	0.21321	2.09264
ENSG00000205269	TMEM170B	0.110692	0.213351	35.0486
ENSG00000221983	UBA52	0.110703	0.213351	179.537
ENSG00000174804	FZD4	0.110731	0.213351	4.25931
ENSG00000213221	DNLZ	0.110721	0.213351	1.96868
ENSG00000072274	TFRC	0.110758	0.213375	49.5208
ENSG00000168439	STIP1	0.110874	0.213574	70.4031
ENSG00000003096	KLHL13	0.110984	0.213731	4.65651
ENSG00000165792	METTL17	0.110982	0.213731	15.5833
ENSG00000082126	MPP4	0.111004	0.213743	3.10456
ENSG00000139726	DENR	0.111021	0.21375	35.1205
ENSG00000180479	ZNF571	0.11108	0.21381	6.13835
ENSG00000205808	PLPP6	0.111073	0.21381	5.21673
ENSG00000156639	ZFAND3	0.111109	0.213839	32.3542
ENSG00000172006	ZNF554	0.111149	0.213889	5.78499
ENSG00000019144	PHLDB1	0.111218	0.213941	36.4465
ENSG00000136518	ACTL6A	0.111207	0.213941	4.4608
ENSG00000213203	GIMAP1	0.11121	0.213941	0.450703
ENSG00000030304	MUSK	0.111268	0.21398	0.28849
ENSG00000123933	MXD4	0.111283	0.21398	16.4735
ENSG00000143294	PRCC	0.111294	0.21398	30.2882
ENSG00000231500	RPS18	0.111262	0.21398	432.972
ENSG00000198276	UCKL1	0.111353	0.214067	7.45009
ENSG00000132294	EFR3A	0.111544	0.214409	140.186
ENSG00000145147	SLIT2	0.111677	0.214637	24.8205
ENSG00000154813	DPH3	0.111696	0.214648	20.4996
ENSG00000122565	CBX3	0.11174	0.214704	74.694
ENSG00000171561	OR2AT4	0.111761	0.214719	3.04724
ENSG00000258539	AC068896.1	0.111801	0.214768	0.48738
ENSG00000163531	NFASC	0.111967	0.215007	52.8514
ENSG00000187514	PTMA	0.111949	0.215007	372.005
ENSG00000255346	NOX5	0.111959	0.215007	2.57277
ENSG00000107789	MINPP1	0.11204	0.215067	6.5815
ENSG00000164346	NSA2	0.11203	0.215067	33.9472
ENSG00000167528	ZNF641	0.112029	0.215067	15.0442
ENSG00000095370	SH2D3C	0.112113	0.215176	5.63424
ENSG00000100504	PYGL	0.112139	0.215176	4.31134
ENSG00000167461	RAB8A	0.112132	0.215176	13.1962
ENSG00000136051	WASHC4	0.112161	0.215192	36.3465
ENSG00000054690	PLEKHH1	0.112213	0.215265	39.673
ENSG00000130529	TRPM4	0.112238	0.215286	4.63443
ENSG00000155545	MIER3	0.112266	0.215286	16.0427
ENSG00000163377	FAM19A4	0.112257	0.215286	2.62254
ENSG00000159579	RSPRY1	0.112292	0.215309	31.0176
ENSG00000103769	RAB11A	0.112318	0.215333	152.477
ENSG00000134283	PPHLN1	0.112466	0.215589	50.1097
ENSG00000066084	DIP2B	0.112481	0.215591	34.1874
ENSG00000139131	YARS2	0.112538	0.215674	18.4184
ENSG00000163875	MEAF6	0.112747	0.216047	73.5524
ENSG00000130592	LSP1	0.112766	0.216056	2.46743
ENSG00000107957	SH3PXD2A	0.112813	0.21612	21.3798
ENSG00000130449	ZSWIM6	0.112841	0.216147	16.4175
ENSG00000126432	PRDX5	0.112937	0.216303	216.042
ENSG00000162437	RAVER2	0.112975	0.216349	6.34087
ENSG00000091656	ZFHX4	0.112993	0.216357	17.403
ENSG00000131979	GCH1	0.113059	0.216457	1.68332
ENSG00000256463	SALL3	0.113118	0.216543	5.31641
ENSG00000030110	BAK1	0.11315	0.216577	3.6939
ENSG00000173517	PEAK1	0.113256	0.216726	36.9789
ENSG00000177599	ZNF491	0.113254	0.216726	3.57058
ENSG00000123575	FAM199X	0.113298	0.216779	52.4495
ENSG00000174775	HRAS	0.113326	0.216806	42.0504
ENSG00000269335	IKBKG	0.113431	0.216969	13.3839
ENSG00000285815	WRB-SH3BGR	0.113439	0.216969	0.311414
ENSG00000133943	DGLUCY	0.113479	0.217017	30.5655
ENSG00000170537	TMC7	0.113523	0.217076	4.84899
ENSG00000102053	ZC3H12B	0.113607	0.217156	14.2944
ENSG00000163162	RNF149	0.113594	0.217156	30.0935
ENSG00000276180	HIST1H4I	0.113584	0.217156	4.62874
ENSG00000141552	ANAPC11	0.113638	0.217188	57.6492
ENSG00000144824	PHLDB2	0.113656	0.217194	4.85576
ENSG00000063587	ZNF275	0.113734	0.21729	7.38793
ENSG00000188033	ZNF490	0.113725	0.21729	6.88086
ENSG00000000938	FGR	0.113756	0.217304	0.338798
ENSG00000196693	ZNF33B	0.113773	0.21731	15.1605
ENSG00000197826	CFAP299	0.113832	0.217396	2.29417
ENSG00000116785	CFHR3	0.113856	0.217416	2.58279
ENSG00000101365	IDH3B	0.113922	0.217514	55.7383
ENSG00000134294	SLC38A2	0.113964	0.217541	61.3769
ENSG00000172123	SLFN12	0.113958	0.217541	4.1458
ENSG00000264343	NOTCH2NLA	0.11416	0.217887	18.9965
ENSG00000139620	KANSL2	0.114239	0.218011	15.0275
ENSG00000135930	EIF4E2	0.11427	0.218043	34.2663
ENSG00000105516	DBP	0.114308	0.21809	25.7899
ENSG00000136848	DAB2IP	0.114325	0.218094	23.9971
ENSG00000054793	ATP9A	0.114466	0.218282	136
ENSG00000134121	CHL1	0.114452	0.218282	244.728
ENSG00000270647	TAF15	0.114455	0.218282	63.2521
ENSG00000111231	GPN3	0.114627	0.218428	14.1918
ENSG00000130479	MAP1S	0.114598	0.218428	28.0531
ENSG00000146233	CYP39A1	0.114627	0.218428	0.364986
ENSG00000169291	SHE	0.114584	0.218428	1.58769
ENSG00000171453	POLR1C	0.114623	0.218428	13.5081
ENSG00000196943	NOP9	0.114581	0.218428	13.1456
ENSG00000165972	CCDC38	0.11473	0.218597	0.376743
ENSG00000104613	INTS10	0.114749	0.218606	58.3058
ENSG00000087053	MTMR2	0.114773	0.218624	37.6344
ENSG00000139233	LLPH	0.114811	0.218671	13.3515
ENSG00000103061	SLC7A6OS	0.114841	0.218701	6.33693
ENSG00000162517	PEF1	0.114911	0.218806	42.1681
ENSG00000153827	TRIP12	0.11511	0.219139	141.559
ENSG00000168676	KCTD19	0.115114	0.219139	0.37207
ENSG00000107295	SH3GL2	0.11516	0.2192	164.513
ENSG00000103978	TMEM87A	0.115286	0.219348	30.6019
ENSG00000117143	UAP1	0.115295	0.219348	27.4673
ENSG00000172590	MRPL52	0.115253	0.219348	15.3894
ENSG00000178222	RNF212	0.115272	0.219348	3.49802
ENSG00000112964	GHR	0.115352	0.219402	3.8123
ENSG00000188554	NBR1	0.115351	0.219402	58.6581
ENSG00000125257	ABCC4	0.115382	0.219417	5.48132
ENSG00000187116	LILRA5	0.115388	0.219417	2.6347
ENSG00000185163	DDX51	0.115433	0.219448	6.69423
ENSG00000187699	C2orf88	0.115425	0.219448	3.69554
ENSG00000110911	SLC11A2	0.115502	0.219552	38.5564
ENSG00000115392	FANCL	0.115701	0.219904	26.2144
ENSG00000152578	GRIA4	0.115729	0.21993	57.816
ENSG00000017483	SLC38A5	0.11575	0.219942	3.38407
ENSG00000108509	CAMTA2	0.115787	0.219986	45.3252
ENSG00000170315	UBB	0.115896	0.220165	634.707
ENSG00000055044	NOP58	0.116042	0.220415	37.6589
ENSG00000136040	PLXNC1	0.116071	0.220443	19.3062
ENSG00000119396	RAB14	0.116105	0.220481	66.677
ENSG00000137054	POLR1E	0.116203	0.22064	6.23369
ENSG00000079950	STX7	0.116238	0.220651	57.0589
ENSG00000229972	IQCF3	0.116224	0.220651	23.9977
ENSG00000163749	CCDC158	0.116292	0.220728	5.02999
ENSG00000048162	NOP16	0.116344	0.220772	13.2306
ENSG00000188906	LRRK2	0.116337	0.220772	23.0069
ENSG00000125046	SSUH2	0.116383	0.22079	0.465608
ENSG00000139531	SUOX	0.116379	0.22079	13.9899
ENSG00000103888	CEMIP	0.116421	0.220835	5.01198
ENSG00000255112	CHMP1B	0.116464	0.220891	34.8403
ENSG00000113300	CNOT6	0.116486	0.220905	14.7498
ENSG00000173542	MOB1B	0.116525	0.220952	26.5085
ENSG00000115661	STK16	0.116562	0.220995	13.618
ENSG00000079385	CEACAM1	0.116741	0.221307	0.336252
ENSG00000137343	ATAT1	0.116884	0.221498	23.8598
ENSG00000144674	GOLGA4	0.116874	0.221498	52.5625
ENSG00000172315	TP53RK	0.116885	0.221498	13.6039
ENSG00000115350	POLE4	0.116959	0.22161	18.1064
ENSG00000119535	CSF3R	0.117008	0.221668	3.27699
ENSG00000186448	ZNF197	0.117018	0.221668	14.1865
ENSG00000186470	BTN3A2	0.117097	0.22179	3.09664
ENSG00000110536	PTPMT1	0.117124	0.221814	16.6109
ENSG00000082068	WDR70	0.1173	0.222109	18.5153
ENSG00000142798	HSPG2	0.117308	0.222109	1.61271
ENSG00000186684	CYP27C1	0.117408	0.22227	0.486435
ENSG00000176490	DIRAS1	0.117487	0.222393	38.7161
ENSG00000183386	FHL3	0.11754	0.222466	3.57839
ENSG00000143373	ZNF687	0.117672	0.222656	7.12826
ENSG00000145012	LPP	0.117684	0.222656	15.5219
ENSG00000162065	TBC1D24	0.117682	0.222656	16.6405
ENSG00000134830	C5AR2	0.11789	0.223019	2.43131
ENSG00000118900	UBN1	0.117954	0.223112	13.6613
ENSG00000125962	ARMCX5	0.11801	0.223192	14.7324
ENSG00000100299	ARSA	0.118027	0.223196	24.6901
ENSG00000049860	HEXB	0.118091	0.223289	33.4875
ENSG00000258461	AC012651.1	0.118135	0.223344	0.256463
ENSG00000104870	FCGRT	0.118298	0.223625	5.61671
ENSG00000139719	VPS33A	0.11837	0.223734	17.218
ENSG00000170266	GLB1	0.118411	0.223758	17.755
ENSG00000285943	AC112128.1	0.118405	0.223758	1.66938
ENSG00000132153	DHX30	0.118564	0.224018	45.7924
ENSG00000144749	LRIG1	0.118585	0.22403	39.5387
ENSG00000100129	EIF3L	0.118871	0.224507	147.613
ENSG00000101000	PROCR	0.118859	0.224507	2.42477
ENSG00000122420	PTGFR	0.11888	0.224507	0.53864
ENSG00000185130	HIST1H2BL	0.11897	0.224649	5.95518
ENSG00000165837	ERICH6B	0.118995	0.224668	3.90344
ENSG00000115756	HPCAL1	0.119098	0.224836	44.3485
ENSG00000100266	PACSIN2	0.119121	0.224851	24.0315
ENSG00000164061	BSN	0.119136	0.224851	42.6588
ENSG00000144810	COL8A1	0.119161	0.224871	2.73154
ENSG00000061337	LZTS1	0.119213	0.224942	20.1257
ENSG00000066777	ARFGEF1	0.119304	0.225084	34.3098
ENSG00000226174	TEX22	0.119318	0.225084	0.31225
ENSG00000024526	DEPDC1	0.119367	0.225138	1.91619
ENSG00000154174	TOMM70	0.119376	0.225138	59.5183
ENSG00000277758	FO681492.1	0.119401	0.225158	0.361697
ENSG00000140839	CLEC18B	0.119424	0.225174	0.290587
ENSG00000204852	TCTN1	0.119442	0.225181	19.2557
ENSG00000088881	EBF4	0.119644	0.225474	3.724
ENSG00000138768	USO1	0.119631	0.225474	46.6551
ENSG00000145990	GFOD1	0.119651	0.225474	41.4862
ENSG00000177098	SCN4B	0.119656	0.225474	26.2383
ENSG00000104671	DCTN6	0.119675	0.225482	76.662
ENSG00000116670	MAD2L2	0.119733	0.225555	14.0747
ENSG00000184432	COPB2	0.119749	0.225555	71.5573
ENSG00000243480	AMY2A	0.119757	0.225555	0.447595
ENSG00000160691	SHC1	0.119814	0.225633	7.53741
ENSG00000168539	CHRM1	0.119894	0.225758	37.0908
ENSG00000043143	JADE2	0.119939	0.225813	30.383
ENSG00000100023	PPIL2	0.120125	0.226003	13.1955
ENSG00000115548	KDM3A	0.120127	0.226003	31.5117
ENSG00000119421	NDUFA8	0.120101	0.226003	67.8311
ENSG00000164631	ZNF12	0.1201	0.226003	18.1045
ENSG00000164880	INTS1	0.120072	0.226003	20.7814
ENSG00000197653	DNAH10	0.12008	0.226003	0.374437
ENSG00000103269	RHBDL1	0.120274	0.226202	14.2146
ENSG00000128654	MTX2	0.120277	0.226202	47.1238
ENSG00000182752	PAPPA	0.12025	0.226202	0.221838
ENSG00000169306	IL1RAPL1	0.120309	0.226234	18.5698
ENSG00000186523	FAM86B1	0.1204	0.22635	1.90221
ENSG00000269858	EGLN2	0.120398	0.22635	31.2112
ENSG00000263715	LINC02210-CRHR1	0.120501	0.226512	1.7522
ENSG00000102967	DHODH	0.120524	0.226527	2.75738
ENSG00000160360	GPSM1	0.120586	0.226617	16.1577
ENSG00000144331	ZNF385B	0.120658	0.226725	29.5341
ENSG00000011451	WIZ	0.120821	0.226959	17.1096
ENSG00000124762	CDKN1A	0.120817	0.226959	3.66235
ENSG00000146263	MMS22L	0.120827	0.226959	4.58555
ENSG00000181090	EHMT1	0.120849	0.226974	26.5308
ENSG00000129493	HEATR5A	0.120911	0.227061	15.3729
ENSG00000107829	FBXW4	0.121083	0.227357	34.6898
ENSG00000196323	ZBTB44	0.121144	0.227443	31.8877
ENSG00000111215	PRR4	0.121176	0.227476	5.64253
ENSG00000183336	BOLA2	0.12122	0.227531	5.85103
ENSG00000106013	ANKRD7	0.121292	0.227638	4.83362
ENSG00000124541	RRP36	0.121346	0.227711	27.1366
ENSG00000124226	RNF114	0.121367	0.227724	24.2942
ENSG00000163877	SNIP1	0.121386	0.227732	16.5956
ENSG00000133961	NUMB	0.121415	0.227758	31.4021
ENSG00000163214	DHX57	0.121441	0.227779	16.2923
ENSG00000254093	PINX1	0.121489	0.227843	13.4527
ENSG00000111642	CHD4	0.121532	0.227895	49.625
ENSG00000185973	TMLHE	0.121819	0.228405	15.0872
ENSG00000172943	PHF8	0.121908	0.228545	6.1443
ENSG00000162104	ADCY9	0.121956	0.228606	6.46488
ENSG00000103005	USB1	0.121976	0.228615	19.8351
ENSG00000198589	LRBA	0.12199	0.228615	19.7039
ENSG00000138411	HECW2	0.12216	0.228905	32.4252
ENSG00000137413	TAF8	0.122418	0.229361	6.4429
ENSG00000103222	ABCC1	0.122474	0.229437	5.08836
ENSG00000129009	ISLR	0.122508	0.229474	5.27651
ENSG00000138660	AP1AR	0.122593	0.229594	29.7038
ENSG00000236104	ZBTB22	0.122602	0.229594	18.3364
ENSG00000265763	ZNF488	0.122637	0.229631	5.65504
ENSG00000108828	VAT1	0.122675	0.229675	15.8715
ENSG00000133195	SLC39A11	0.122751	0.229789	15.5559
ENSG00000151422	FER	0.12277	0.229797	46.3163
ENSG00000073331	ALPK1	0.122824	0.22987	4.12469
ENSG00000064042	LIMCH1	0.122983	0.229999	162.817
ENSG00000102181	CD99L2	0.122933	0.229999	69.0097
ENSG00000109917	ZPR1	0.12298	0.229999	24.8805
ENSG00000115806	GORASP2	0.122956	0.229999	32.137
ENSG00000139832	RAB20	0.122997	0.229999	0.393843
ENSG00000146457	WTAP	0.122991	0.229999	54.5356
ENSG00000189190	ZNF600	0.122933	0.229999	1.82312
ENSG00000236334	PPIAL4G	0.123044	0.230059	3.18937
ENSG00000143375	CGN	0.123079	0.230096	2.14283
ENSG00000204390	HSPA1L	0.12315	0.2302	2.95378
ENSG00000189058	APOD	0.123232	0.230326	195.327
ENSG00000104907	TRMT1	0.123252	0.230331	13.2153
ENSG00000187554	TLR5	0.123265	0.230331	1.97832
ENSG00000120616	EPC1	0.123401	0.230531	24.3608
ENSG00000154319	FAM167A	0.12339	0.230531	16.4936
ENSG00000056586	RC3H2	0.123538	0.230758	37.5975
ENSG00000143434	SEMA6C	0.123648	0.230935	5.33994
ENSG00000197324	LRP10	0.123752	0.231103	6.17436
ENSG00000028137	TNFRSF1B	0.123787	0.231138	2.1502
ENSG00000136636	KCTD3	0.123833	0.231197	32.4577
ENSG00000169964	TMEM42	0.123854	0.231208	13.2377
ENSG00000103202	NME4	0.124026	0.231473	13.354
ENSG00000183765	CHEK2	0.12402	0.231473	2.75178
ENSG00000148803	FUOM	0.124079	0.231544	1.97224
ENSG00000167333	TRIM68	0.124134	0.23162	5.32353
ENSG00000181350	LRRC75A	0.124242	0.231764	6.48431
ENSG00000214216	IQCJ	0.124237	0.231764	3.88817
ENSG00000125944	HNRNPR	0.1244	0.232031	76.0575
ENSG00000169992	NLGN2	0.124461	0.232116	38.3476
ENSG00000169016	E2F6	0.124489	0.232141	17.7835
ENSG00000153993	SEMA3D	0.124519	0.232149	3.71785
ENSG00000167491	GATAD2A	0.124524	0.232149	14.0655
ENSG00000166676	TVP23A	0.124633	0.232324	6.79563
ENSG00000106246	PTCD1	0.124803	0.232613	3.34592
ENSG00000111704	NANOG	0.12495	0.232803	0.395709
ENSG00000140950	MEAK7	0.124933	0.232803	6.42391
ENSG00000205903	ZNF316	0.124949	0.232803	6.42803
ENSG00000173372	C1QA	0.124994	0.232857	30.2845
ENSG00000198546	ZNF511	0.1251	0.233026	3.92487
ENSG00000109790	KLHL5	0.125131	0.233055	40.6679
ENSG00000103544	VPS35L	0.125292	0.233328	44.6508
ENSG00000272410	AC022384.1	0.125324	0.233358	3.18277
ENSG00000093134	VNN3	0.125415	0.23343	3.11065
ENSG00000105866	SP4	0.125423	0.23343	5.23009
ENSG00000137818	RPLP1	0.125419	0.23343	252.075
ENSG00000139289	PHLDA1	0.125395	0.23343	15.4375
ENSG00000084764	MAPRE3	0.125447	0.233446	149.098
ENSG00000223802	CERS1	0.125554	0.233618	43.4627
ENSG00000124140	SLC12A5	0.125606	0.233686	134.985
ENSG00000119946	CNNM1	0.125638	0.233717	17.4033
ENSG00000228198	OR2M3	0.125702	0.233809	30.1805
ENSG00000114315	HES1	0.125778	0.233921	5.48332
ENSG00000133661	SFTPD	0.125901	0.234093	2.20849
ENSG00000171017	LRRC8E	0.125901	0.234093	2.89818
ENSG00000164305	CASP3	0.126024	0.234294	14.5627
ENSG00000274618	HIST1H4F	0.126104	0.234415	27.4781
ENSG00000086061	DNAJA1	0.126135	0.234445	201.8
ENSG00000173928	SWSAP1	0.126176	0.234492	2.4338
ENSG00000196549	MME	0.126239	0.23458	2.45329
ENSG00000113262	GRM6	0.126298	0.234663	0.387634
ENSG00000057657	PRDM1	0.12636	0.23472	1.93206
ENSG00000117448	AKR1A1	0.126357	0.23472	26.6251
ENSG00000180626	ZNF594	0.126375	0.23472	6.65182
ENSG00000175390	EIF3F	0.126449	0.234829	36.5432
ENSG00000185668	POU3F1	0.126526	0.234943	3.653
ENSG00000069493	CLEC2D	0.126612	0.235056	3.9378
ENSG00000130803	ZNF317	0.126618	0.235056	12.7264
ENSG00000146426	TIAM2	0.126632	0.235056	47.1203
ENSG00000114125	RNF7	0.126648	0.235058	32.7161
ENSG00000243244	STON1	0.126698	0.235121	1.64027
ENSG00000168936	TMEM129	0.126744	0.235172	15.715
ENSG00000179133	C10orf67	0.126756	0.235172	1.81041
ENSG00000086205	FOLH1	0.126862	0.235341	28.8827
ENSG00000239382	ALKBH6	0.126905	0.235394	19.0946
ENSG00000134042	MRO	0.126927	0.235405	24.4436
ENSG00000243709	LEFTY1	0.126957	0.235433	0.396729
ENSG00000154188	ANGPT1	0.126973	0.235434	2.82539
ENSG00000106976	DNM1	0.127012	0.235477	331.253
ENSG00000126759	CFP	0.127033	0.235489	2.98445
ENSG00000128294	TPST2	0.127102	0.235535	14.9286
ENSG00000146576	C7orf26	0.127104	0.235535	7.43373
ENSG00000204842	ATXN2	0.12709	0.235535	57.0741
ENSG00000066697	MSANTD3	0.127183	0.235649	20.9537
ENSG00000105556	MIER2	0.127196	0.235649	7.03189
ENSG00000014164	ZC3H3	0.127266	0.235751	6.16083
ENSG00000171724	VAT1L	0.127286	0.235759	23.1028
ENSG00000122986	HVCN1	0.127316	0.235785	4.48002
ENSG00000162851	TFB2M	0.127344	0.23581	6.56396
ENSG00000177169	ULK1	0.127411	0.235878	18.3117
ENSG00000178209	PLEC	0.127402	0.235878	43.1417
ENSG00000138942	RNF185	0.127501	0.236015	16.9006
ENSG00000163608	NEPRO	0.127625	0.236217	32.5788
ENSG00000120875	DUSP4	0.127676	0.236282	4.15484
ENSG00000087365	SF3B2	0.127708	0.236313	77.0367
ENSG00000090661	CERS4	0.127746	0.236354	32.8664
ENSG00000014123	UFL1	0.127856	0.236401	22.0979
ENSG00000110108	TMEM109	0.127881	0.236401	13.498
ENSG00000111711	GOLT1B	0.127818	0.236401	43.987
ENSG00000125741	OPA3	0.127885	0.236401	4.71331
ENSG00000146067	FAM193B	0.127852	0.236401	23.9544
ENSG00000164265	SCGB3A2	0.127836	0.236401	3.8076
ENSG00000178125	PPP1R42	0.127893	0.236401	2.4051
ENSG00000183873	SCN5A	0.127879	0.236401	2.65001
ENSG00000168917	SLC35G2	0.127952	0.236482	19.0313
ENSG00000075213	SEMA3A	0.128011	0.236534	2.27827
ENSG00000185567	AHNAK2	0.128008	0.236534	19.7247
ENSG00000254469	AP002495.2	0.128098	0.236666	3.40863
ENSG00000108175	ZMIZ1	0.128275	0.236965	27.5488
ENSG00000239779	WBP1	0.128342	0.237059	30.2092
ENSG00000108479	GALK1	0.128396	0.237131	4.28496
ENSG00000182749	PAQR7	0.12856	0.237406	3.36465
ENSG00000063438	AHRR	0.128624	0.237496	2.23244
ENSG00000172476	RAB40A	0.128694	0.237596	3.70112
ENSG00000108733	PEX12	0.128815	0.237779	6.41057
ENSG00000161654	LSM12	0.128824	0.237779	26.132
ENSG00000137273	FOXF2	0.12887	0.237835	1.70116
ENSG00000148341	SH3GLB2	0.128944	0.237944	79.165
ENSG00000140740	UQCRC2	0.12918	0.23835	159.77
ENSG00000079150	FKBP7	0.129246	0.238387	2.20881
ENSG00000112118	MCM3	0.129242	0.238387	7.16477
ENSG00000188677	PARVB	0.129229	0.238387	15.1306
ENSG00000214300	SPDYE3	0.129264	0.238392	3.18706
ENSG00000136504	KAT7	0.129329	0.238454	42.8491
ENSG00000203910	C1orf146	0.129321	0.238454	0.273157
ENSG00000100209	HSCB	0.129471	0.238687	6.96539
ENSG00000160799	CCDC12	0.129527	0.238762	18.9552
ENSG00000173456	RNF26	0.129555	0.238786	3.29473
ENSG00000007171	NOS2	0.12977	0.239039	2.59182
ENSG00000106477	CEP41	0.129766	0.239039	15.5046
ENSG00000164169	PRMT9	0.129752	0.239039	14.6065
ENSG00000179051	RCC2	0.12976	0.239039	16.3193
ENSG00000179526	SHARPIN	0.129738	0.239039	13.4227
ENSG00000117425	PTCH2	0.129818	0.239098	1.6463
ENSG00000115226	FNDC4	0.129845	0.23912	41.28
ENSG00000254440	PBOV1	0.129893	0.23918	2.61417
ENSG00000120328	PCDHB12	0.130079	0.239439	5.13193
ENSG00000197405	C5AR1	0.130062	0.239439	2.69158
ENSG00000257704	INAFM1	0.130081	0.239439	2.11508
ENSG00000099817	POLR2E	0.130326	0.23978	60.0409
ENSG00000152683	SLC30A6	0.130328	0.23978	6.35757
ENSG00000198252	STYX	0.130299	0.23978	5.50226
ENSG00000219435	CATSPERZ	0.130302	0.23978	2.22515
ENSG00000185896	LAMP1	0.130347	0.239786	50.746
ENSG00000114790	ARHGEF26	0.130465	0.239974	16.4121
ENSG00000130368	MAS1	0.130568	0.240112	4.24845
ENSG00000150477	KIAA1328	0.130571	0.240112	25.9214
ENSG00000073605	GSDMB	0.130632	0.240196	3.87294
ENSG00000153574	RPIA	0.130696	0.240286	4.04828
ENSG00000138381	ASNSD1	0.130832	0.240506	39.7282
ENSG00000050748	MAPK9	0.130961	0.240703	156.713
ENSG00000084092	NOA1	0.13097	0.240703	3.25786
ENSG00000006377	DLX6	0.130998	0.240725	2.15413
ENSG00000117395	EBNA1BP2	0.131029	0.240754	54.0447
ENSG00000182612	TSPAN10	0.131049	0.240761	2.77269
ENSG00000074855	ANO8	0.131159	0.240906	6.18048
ENSG00000129625	REEP5	0.131145	0.240906	233.028
ENSG00000157600	TMEM164	0.131226	0.241	7.35442
ENSG00000128590	DNAJB9	0.131261	0.241036	38.8616
ENSG00000197279	ZNF165	0.131323	0.241095	1.54145
ENSG00000255408	PCDHA3	0.131324	0.241095	2.17858
ENSG00000066557	LRRC40	0.131393	0.241147	30.3736
ENSG00000095397	WHRN	0.1314	0.241147	4.59143
ENSG00000182087	TMEM259	0.131377	0.241147	28.7432
ENSG00000105650	PDE4C	0.131416	0.241149	2.27818
ENSG00000120729	MYOT	0.131483	0.241184	27.8981
ENSG00000124496	TRERF1	0.131474	0.241184	4.95001
ENSG00000127364	TAS2R4	0.131474	0.241184	3.02534
ENSG00000130829	DUSP9	0.131746	0.241639	0.491314
ENSG00000148225	WDR31	0.131777	0.241652	4.3623
ENSG00000156687	UNC5D	0.131785	0.241652	19.0252
ENSG00000119655	NPC2	0.131827	0.241701	18.785
ENSG00000189180	ZNF33A	0.131882	0.241773	25.251
ENSG00000148218	ALAD	0.131926	0.241798	33.1514
ENSG00000172354	GNB2	0.131927	0.241798	62.8411
ENSG00000204923	FBXO48	0.132033	0.241964	2.03086
ENSG00000259417	CTXND1	0.132078	0.242017	4.2773
ENSG00000124614	RPS10	0.132337	0.242464	369.416
ENSG00000213523	SRA1	0.132357	0.242472	17.4797
ENSG00000163630	SYNPR	0.132395	0.242513	64.1901
ENSG00000104808	DHDH	0.13244	0.242566	1.79726
ENSG00000121542	SEC22A	0.132497	0.24262	14.651
ENSG00000157765	SLC34A2	0.132517	0.24262	0.331745
ENSG00000262246	CORO7	0.132503	0.24262	16.5146
ENSG00000104812	GYS1	0.132589	0.242723	7.47674
ENSG00000119632	IFI27L2	0.132709	0.242913	31.4586
ENSG00000161609	CCDC155	0.132754	0.242967	0.357425
ENSG00000213949	ITGA1	0.132827	0.243072	3.16223
ENSG00000139133	ALG10	0.132867	0.243117	4.21183
ENSG00000101596	SMCHD1	0.132997	0.243154	46.9394
ENSG00000111144	LTA4H	0.132931	0.243154	27.0401
ENSG00000131067	GGT7	0.132933	0.243154	24.5374
ENSG00000151327	FAM177A1	0.132961	0.243154	48.9325
ENSG00000164530	PI16	0.132998	0.243154	2.80511
ENSG00000167981	ZNF597	0.13296	0.243154	3.49297
ENSG00000187098	MITF	0.132995	0.243154	18.7833
ENSG00000111850	SMIM8	0.133087	0.243278	17.3136
ENSG00000143570	SLC39A1	0.133097	0.243278	4.59235
ENSG00000163517	HDAC11	0.133134	0.243315	30.1504
ENSG00000182768	NGRN	0.133194	0.243396	213.823
ENSG00000115073	ACTR1B	0.133231	0.243407	60.0442
ENSG00000151376	ME3	0.133223	0.243407	34.2994
ENSG00000167513	CDT1	0.133268	0.243445	1.62695
ENSG00000248919	ATP5MF-PTCD1	0.133319	0.24351	1.89516
ENSG00000184515	BEX5	0.133342	0.243523	148.839
ENSG00000157212	PAXIP1	0.133363	0.243533	5.11499
ENSG00000142794	NBPF3	0.13355	0.243846	5.92225
ENSG00000100151	PICK1	0.133569	0.243851	26.1688
ENSG00000166135	HIF1AN	0.133643	0.243957	15.5485
ENSG00000115998	C2orf42	0.133681	0.243997	13.2643
ENSG00000148677	ANKRD1	0.133717	0.244035	0.294506
ENSG00000005194	CIAPIN1	0.133802	0.244128	27.0602
ENSG00000081386	ZNF510	0.133832	0.244128	19.41
ENSG00000117153	KLHL12	0.133821	0.244128	26.2933
ENSG00000256053	APOPT1	0.133814	0.244128	27.8001
ENSG00000204388	HSPA1B	0.133892	0.24421	51.795
ENSG00000156531	PHF6	0.134139	0.244601	20.4973
ENSG00000196569	LAMA2	0.134127	0.244601	3.25876
ENSG00000029639	TFB1M	0.134175	0.244634	20.1894
ENSG00000111640	GAPDH	0.134188	0.244634	1755.89
ENSG00000104290	FZD3	0.134503	0.245138	38.5464
ENSG00000133401	PDZD2	0.134528	0.245138	40.4734
ENSG00000144802	NFKBIZ	0.134519	0.245138	4.09571
ENSG00000241685	ARPC1A	0.134511	0.245138	76.4207
ENSG00000076944	STXBP2	0.134572	0.245189	2.85988
ENSG00000182180	MRPS16	0.134619	0.245244	25.2627
ENSG00000130517	PGPEP1	0.13466	0.245262	6.87495
ENSG00000144843	ADPRH	0.134647	0.245262	0.563279
ENSG00000131914	LIN28A	0.134726	0.245352	0.252604
ENSG00000198929	NOS1AP	0.134839	0.245529	21.4943
ENSG00000137877	SPTBN5	0.134864	0.245547	0.333645
ENSG00000130522	JUND	0.134903	0.245587	43.9167
ENSG00000146282	RARS2	0.135018	0.245736	17.4681
ENSG00000159388	BTG2	0.135024	0.245736	5.95784
ENSG00000159399	HK2	0.135032	0.245736	2.23577
ENSG00000155760	FZD7	0.135131	0.245859	1.64722
ENSG00000169241	SLC50A1	0.135129	0.245859	4.04587
ENSG00000105229	PIAS4	0.135311	0.246157	5.44735
ENSG00000132781	MUTYH	0.135417	0.246321	5.45681
ENSG00000165985	C1QL3	0.135461	0.246372	46.2552
ENSG00000182901	RGS7	0.135478	0.246373	55.041
ENSG00000135387	CAPRIN1	0.135516	0.24641	137.881
ENSG00000213420	GPC2	0.13553	0.24641	1.66482
ENSG00000178074	C2orf69	0.135582	0.246465	26.3089
ENSG00000266412	NCOA4	0.135592	0.246465	63.4851
ENSG00000159496	RGL4	0.135656	0.246551	2.22269
ENSG00000115216	NRBP1	0.135689	0.246583	34.7002
ENSG00000100422	CERK	0.135721	0.246611	28.2777
ENSG00000196917	HCAR1	0.135752	0.246639	3.535
ENSG00000171634	BPTF	0.135787	0.246674	65.4493
ENSG00000130876	SLC7A10	0.135901	0.24685	3.57825
ENSG00000188868	ZNF563	0.135957	0.246923	3.18276
ENSG00000175711	B3GNTL1	0.135985	0.246945	4.99925
ENSG00000163083	INHBB	0.136013	0.246967	1.90038
ENSG00000121316	PLBD1	0.136134	0.247157	3.54012
ENSG00000125686	MED1	0.136172	0.247197	6.36589
ENSG00000160345	C9orf116	0.136266	0.247339	5.44471
ENSG00000132254	ARFIP2	0.136318	0.247389	29.665
ENSG00000197978	GOLGA6L9	0.136326	0.247389	2.09117
ENSG00000197933	ZNF823	0.136418	0.247528	3.82813
ENSG00000164542	KIAA0895	0.136474	0.247599	15.2704
ENSG00000064607	SUGP2	0.136569	0.247685	55.0416
ENSG00000109680	TBC1D19	0.136538	0.247685	22.7795
ENSG00000124006	OBSL1	0.136566	0.247685	24.9834
ENSG00000139514	SLC7A1	0.13662	0.247748	15.0872
ENSG00000133316	WDR74	0.136818	0.248078	17.7018
ENSG00000198108	CHSY3	0.136859	0.248123	3.7336
ENSG00000138600	SPPL2A	0.13691	0.248186	20.1153
ENSG00000183283	DAZAP2	0.136995	0.248311	50.4707
ENSG00000163319	MRPS18C	0.1371	0.248473	33.7207
ENSG00000285868	AC008676.3	0.137165	0.248561	2.76617
ENSG00000141456	PELP1	0.137206	0.248606	20.6322
ENSG00000089195	TRMT6	0.137225	0.248611	6.87501
ENSG00000069345	DNAJA2	0.137359	0.248825	71.4172
ENSG00000075651	PLD1	0.137412	0.248873	21.4084
ENSG00000136238	RAC1	0.137418	0.248873	178.652
ENSG00000151967	SCHIP1	0.137437	0.248878	137.072
ENSG00000178502	KLHL11	0.137486	0.248938	22.8745
ENSG00000116406	EDEM3	0.137644	0.249192	30.1119
ENSG00000251503	CENPS-CORT	0.137659	0.249192	1.90658
ENSG00000143740	SNAP47	0.137801	0.24942	36.9093
ENSG00000144791	LIMD1	0.137833	0.249448	3.5529
ENSG00000255152	MSH5-SAPCD1	0.13786	0.249468	2.76002
ENSG00000172062	SMN1	0.138023	0.249735	20.6774
ENSG00000120051	CFAP58	0.138112	0.249806	0.62419
ENSG00000129295	LRRC6	0.138096	0.249806	40.1431
ENSG00000144182	LIPT1	0.138094	0.249806	5.23921
ENSG00000189171	S100A13	0.138136	0.249806	46.8699
ENSG00000255154	HTD2	0.138144	0.249806	6.69917
ENSG00000007384	RHBDF1	0.138322	0.249978	2.18475
ENSG00000112855	HARS2	0.138336	0.249978	13.7668
ENSG00000118514	ALDH8A1	0.138256	0.249978	3.01016
ENSG00000142149	HUNK	0.138297	0.249978	4.69983
ENSG00000166900	STX3	0.138321	0.249978	16.0622
ENSG00000196652	ZKSCAN5	0.138333	0.249978	7.2898
ENSG00000072609	CHFR	0.138388	0.249993	16.2524
ENSG00000101343	CRNKL1	0.138393	0.249993	21.8328
ENSG00000198431	TXNRD1	0.138381	0.249993	32.4494
ENSG00000027001	MIPEP	0.138465	0.250094	7.36459
ENSG00000184838	PRR16	0.138492	0.250113	3.80742
ENSG00000176731	C8orf59	0.138519	0.250133	31.1192
ENSG00000166170	BAG5	0.138636	0.250315	27.5627
ENSG00000113119	TMCO6	0.1387	0.2504	3.2398
ENSG00000116521	SCAMP3	0.138785	0.250496	17.3851
ENSG00000125354	2024-09-06	0.138776	0.250496	24.035
ENSG00000198961	PJA2	0.13884	0.250565	394.467
ENSG00000124222	STX16	0.139046	0.250908	33.5978
ENSG00000100911	PSME2	0.139158	0.25108	16.8985
ENSG00000148541	FAM13C	0.139174	0.25108	52.7815
ENSG00000164074	ABHD18	0.13921	0.251116	6.37428
ENSG00000104490	NCALD	0.139263	0.251123	217.24
ENSG00000106263	EIF3B	0.139263	0.251123	36.207
ENSG00000172000	ZNF556	0.139233	0.251123	0.458332
ENSG00000175318	GRAMD2A	0.139307	0.251173	2.4266
ENSG00000167972	ABCA3	0.139449	0.251399	29.7231
ENSG00000143952	VPS54	0.139484	0.251434	15.453
ENSG00000115165	CYTIP	0.139537	0.2515	2.54871
ENSG00000135999	EPC2	0.139614	0.25159	33.9708
ENSG00000198886	MT-ND4	0.13962	0.25159	60.4949
ENSG00000012822	CALCOCO1	0.139658	0.2516	58.6046
ENSG00000130305	NSUN5	0.139654	0.2516	6.43025
ENSG00000137845	ADAM10	0.13974	0.251718	58.2068
ENSG00000183495	EP400	0.139765	0.251734	17.1792
ENSG00000113595	TRIM23	0.139918	0.251979	66.4019
ENSG00000187838	PLSCR3	0.139992	0.252029	2.48046
ENSG00000256229	ZNF486	0.13998	0.252029	3.70576
ENSG00000268738	HSFX2	0.139994	0.252029	1.99281
ENSG00000140463	BBS4	0.140045	0.252062	16.1664
ENSG00000163975	MELTF	0.140044	0.252062	6.43646
ENSG00000166140	ZFYVE19	0.140067	0.252072	13.1643
ENSG00000171055	FEZ2	0.140091	0.252086	69.7984
ENSG00000167740	CYB5D2	0.140126	0.252119	19.305
ENSG00000128609	NDUFA5	0.140163	0.252155	269.489
ENSG00000137076	TLN1	0.140192	0.252179	18.3639
ENSG00000174021	GNG5	0.14022	0.2522	16.8781
ENSG00000158863	FAM160B2	0.140405	0.252502	13.9397
ENSG00000212126	TAS2R50	0.140421	0.252502	2.23271
ENSG00000008324	SS18L2	0.140494	0.252593	21.5871
ENSG00000079689	SCGN	0.140505	0.252593	0.565925
ENSG00000135862	LAMC1	0.140547	0.252641	5.45479
ENSG00000130988	RGN	0.140606	0.252687	17.9664
ENSG00000165609	NUDT5	0.140595	0.252687	17.2136
ENSG00000110799	VWF	0.140713	0.252851	4.08132
ENSG00000144290	SLC4A10	0.140786	0.252952	153.435
ENSG00000180198	RCC1	0.140852	0.253041	2.75953
ENSG00000181826	RELL1	0.140914	0.253123	4.4457
ENSG00000106245	BUD31	0.141023	0.253259	34.9639
ENSG00000226490	AC138647.1	0.141018	0.253259	2.34425
ENSG00000147174	GCNA	0.141085	0.253341	2.3339
ENSG00000119121	TRPM6	0.141163	0.253415	2.14083
ENSG00000164167	LSM6	0.141176	0.253415	17.256
ENSG00000168958	MFF	0.141191	0.253415	71.1864
ENSG00000259075	POC1B-GALNT4	0.141176	0.253415	3.31488
ENSG00000116675	DNAJC6	0.141288	0.253559	219.596
ENSG00000235750	KIAA0040	0.141314	0.253576	0.438231
ENSG00000103126	AXIN1	0.141416	0.25367	6.56168
ENSG00000140650	PMM2	0.141391	0.25367	6.20483
ENSG00000165555	NOXRED1	0.141412	0.25367	2.22421
ENSG00000136930	PSMB7	0.141437	0.253677	50.4404
ENSG00000261796	ISY1-RAB43	0.141503	0.253766	1.87197
ENSG00000198625	MDM4	0.141567	0.253853	31.9198
ENSG00000130299	GTPBP3	0.141606	0.253893	4.41762
ENSG00000167522	ANKRD11	0.141694	0.254022	52.6484
ENSG00000133812	SBF2	0.141746	0.254084	26.1251
ENSG00000091106	NLRC4	0.141788	0.254092	2.5033
ENSG00000113594	LIFR	0.141792	0.254092	56.1844
ENSG00000183864	TOB2	0.141799	0.254092	18.4931
ENSG00000180730	SHISA2	0.141816	0.254092	0.472551
ENSG00000089250	NOS1	0.141866	0.254122	4.12928
ENSG00000142973	CYP4B1	0.141862	0.254122	2.48612
ENSG00000160087	UBE2J2	0.14189	0.254136	19.8739
ENSG00000204323	SMIM5	0.141973	0.254256	2.4932
ENSG00000115935	WIPF1	0.142035	0.254336	18.8276
ENSG00000197497	ZNF665	0.142086	0.254399	3.29532
ENSG00000167671	UBXN6	0.142139	0.254463	76.6655
ENSG00000243317	STMP1	0.142301	0.254724	16.0846
ENSG00000107185	RGP1	0.142358	0.254797	16.0936
ENSG00000197579	TOPORS	0.14242	0.254879	15.0593
ENSG00000138346	DNA2	0.142487	0.254959	4.5373
ENSG00000169439	SDC2	0.142498	0.254959	25.6171
ENSG00000074660	SCARF1	0.142581	0.255054	1.78473
ENSG00000135503	ACVR1B	0.142634	0.255054	21.707
ENSG00000141040	ZNF287	0.14261	0.255054	15.0001
ENSG00000151773	CCDC122	0.142602	0.255054	22.4617
ENSG00000155849	ELMO1	0.142632	0.255054	147.514
ENSG00000243056	EIF4EBP3	0.142742	0.255216	3.54851
ENSG00000148110	MFSD14B	0.142775	0.255246	17.3949
ENSG00000114054	PCCB	0.142864	0.255377	37.7785
ENSG00000130856	ZNF236	0.142919	0.255444	21.6849
ENSG00000125166	GOT2	0.142954	0.255477	70.3981
ENSG00000153165	RGPD3	0.143021	0.255548	0.276338
ENSG00000242950	ERVW-1	0.143027	0.255548	3.44913
ENSG00000180817	PPA1	0.143098	0.255616	162.002
ENSG00000182552	RWDD4	0.143092	0.255616	15.7242
ENSG00000136828	RALGPS1	0.14325	0.255858	26.7756
ENSG00000064961	HMG20B	0.143372	0.256047	6.81569
ENSG00000156026	MCU	0.143451	0.256158	14.2168
ENSG00000155380	SLC16A1	0.143528	0.256266	17.6992
ENSG00000177994	C2orf73	0.143614	0.25639	2.06361
ENSG00000219481	NBPF1	0.143675	0.256468	22.9026
ENSG00000184967	NOC4L	0.143727	0.256532	5.4948
ENSG00000168421	RHOH	0.143831	0.256628	2.28303
ENSG00000175931	UBE2O	0.143823	0.256628	28.4403
ENSG00000176435	CLEC14A	0.143822	0.256628	2.65234
ENSG00000160613	PCSK7	0.144118	0.257111	15.2719
ENSG00000106028	SSBP1	0.144191	0.25721	76.0897
ENSG00000101361	NOP56	0.144261	0.257276	39.4094
ENSG00000240891	PLCXD2	0.144253	0.257276	17.1288
ENSG00000124126	PREX1	0.144312	0.257337	31.0151
ENSG00000108587	GOSR1	0.144348	0.257372	31.9104
ENSG00000203879	GDI1	0.144382	0.257403	349.092
ENSG00000126262	FFAR2	0.144433	0.257464	2.5793
ENSG00000017797	RALBP1	0.144552	0.257645	49.496
ENSG00000283580	AC098484.3	0.144646	0.257785	5.79151
ENSG00000146243	IRAK1BP1	0.144734	0.257881	30.9617
ENSG00000178996	SNX18	0.144722	0.257881	20.3923
ENSG00000172345	STARD5	0.144788	0.257917	1.92585
ENSG00000186105	LRRC70	0.14478	0.257917	1.98632
ENSG00000012779	ALOX5	0.14486	0.258017	2.68472
ENSG00000186468	RPS23	0.144885	0.258031	391.696
ENSG00000185022	MAFF	0.144912	0.258049	3.10527
ENSG00000126705	AHDC1	0.145023	0.258216	22.7607
ENSG00000118873	RAB3GAP2	0.145144	0.258373	32.3793
ENSG00000138207	RBP4	0.14514	0.258373	29.9643
ENSG00000168003	SLC3A2	0.145257	0.258544	41.9112
ENSG00000076924	XAB2	0.14555	0.259006	17.0297
ENSG00000136371	MTHFS	0.145539	0.259006	14.0052
ENSG00000109047	RCVRN	0.145618	0.259037	0.250345
ENSG00000172086	KRCC1	0.145594	0.259037	14.1638
ENSG00000249242	TMEM150C	0.145614	0.259037	23.4147
ENSG00000124839	RAB17	0.145672	0.259074	0.400304
ENSG00000204264	PSMB8	0.145666	0.259074	4.24737
ENSG00000140259	MFAP1	0.14569	0.259076	24.4149
ENSG00000103343	ZNF174	0.145774	0.259195	6.5562
ENSG00000136059	VILL	0.145803	0.259217	5.79331
ENSG00000164512	ANKRD55	0.145939	0.259429	3.6473
ENSG00000162927	PUS10	0.145979	0.259469	4.36208
ENSG00000100764	PSMC1	0.146045	0.259557	73.8319
ENSG00000112110	MRPL18	0.146087	0.259602	42.47
ENSG00000001036	FUCA2	0.146163	0.259676	15.3045
ENSG00000135637	CCDC142	0.146162	0.259676	3.00494
ENSG00000100393	EP300	0.14631	0.259818	27.7547
ENSG00000112031	MTRF1L	0.146272	0.259818	16.3343
ENSG00000131470	PSMC3IP	0.146291	0.259818	2.3467
ENSG00000165175	MID1IP1	0.146301	0.259818	33.7438
ENSG00000198216	CACNA1E	0.146446	0.26003	35.0891
ENSG00000213297	ZNF625-ZNF20	0.146487	0.260072	1.76404
ENSG00000174109	C16orf91	0.14673	0.260473	4.95078
ENSG00000141576	RNF157	0.146771	0.260517	51.3225
ENSG00000102931	ARL2BP	0.146878	0.260678	43.3446
ENSG00000165300	SLITRK5	0.146962	0.260796	17.0067
ENSG00000104412	EMC2	0.147016	0.260862	56.8052
ENSG00000187955	COL14A1	0.147067	0.260923	0.427195
ENSG00000104044	OCA2	0.147159	0.261054	3.32842
ENSG00000105723	GSK3A	0.147242	0.261142	57.933
ENSG00000196961	AP2A1	0.147231	0.261142	57.494
ENSG00000102910	LONP2	0.147347	0.261268	55.3915
ENSG00000181234	TMEM132C	0.147331	0.261268	5.80843
ENSG00000147316	MCPH1	0.147375	0.261289	13.9209
ENSG00000184984	CHRM5	0.147398	0.261299	2.90733
ENSG00000090316	MAEA	0.147433	0.261331	32.1196
ENSG00000069849	ATP1B3	0.147472	0.26137	54.8951
ENSG00000174851	YIF1A	0.147521	0.261426	14.7598
ENSG00000135913	USP37	0.147624	0.261504	15.2194
ENSG00000164144	ARFIP1	0.147633	0.261504	18.8404
ENSG00000174939	ASPHD1	0.147632	0.261504	52.5874
ENSG00000179468	OR9A2	0.147583	0.261504	0.373938
ENSG00000161996	WDR90	0.147665	0.261531	3.71284
ENSG00000239697	TNFSF12	0.147682	0.261531	27.6505
ENSG00000187391	MAGI2	0.147734	0.261593	162.88
ENSG00000076053	RBM7	0.147873	0.26181	14.1927
ENSG00000196872	KIAA1211L	0.147913	0.26182	57.2967
ENSG00000234444	ZNF736	0.147901	0.26182	19.7477
ENSG00000132185	FCRLA	0.147996	0.261937	0.353052
ENSG00000101158	NELFCD	0.148039	0.261982	21.8769
ENSG00000171777	RASGRP4	0.148101	0.262062	0.455453
ENSG00000127954	STEAP4	0.148171	0.262102	3.1611
ENSG00000148688	RPP30	0.148208	0.262102	27.9332
ENSG00000149485	FADS1	0.148194	0.262102	35.1784
ENSG00000163625	WDFY3	0.148181	0.262102	62.448
ENSG00000204387	C6orf48	0.148207	0.262102	43.2079
ENSG00000106683	LIMK1	0.148238	0.262124	34.5688
ENSG00000103449	SALL1	0.148336	0.262237	4.42064
ENSG00000118655	DCLRE1B	0.148325	0.262237	2.16454
ENSG00000015171	ZMYND11	0.148432	0.262377	76.4837
ENSG00000258315	C17orf49	0.148536	0.262531	21.3045
ENSG00000181450	ZNF678	0.148582	0.262582	6.32205
ENSG00000142634	EFHD2	0.148648	0.262669	42.275
ENSG00000100385	IL2RB	0.148694	0.26269	2.75537
ENSG00000175544	CABP4	0.148688	0.26269	2.90169
ENSG00000105726	ATP13A1	0.148714	0.262695	13.6002
ENSG00000104522	TSTA3	0.148732	0.262698	15.2299
ENSG00000100429	HDAC10	0.148851	0.262846	6.11531
ENSG00000198010	DLGAP2	0.148848	0.262846	33.7428
ENSG00000115128	SF3B6	0.148888	0.262866	40.5891
ENSG00000156515	HK1	0.148896	0.262866	142.736
ENSG00000133835	HSD17B4	0.148988	0.262999	61.0008
ENSG00000144228	SPOPL	0.149027	0.263037	19.6045
ENSG00000101181	MTG2	0.14918	0.263276	13.541
ENSG00000101407	TTI1	0.149198	0.263279	13.759
ENSG00000138376	BARD1	0.149247	0.263334	5.5056
ENSG00000111328	CDK2AP1	0.149452	0.263667	65.4791
ENSG00000163159	VPS72	0.149487	0.263697	23.839
ENSG00000135686	KLHL36	0.149539	0.263735	6.76921
ENSG00000160856	FCRL3	0.149542	0.263735	3.44932
ENSG00000138814	PPP3CA	0.149598	0.263803	289.648
ENSG00000141644	MBD1	0.149739	0.264022	29.6533
ENSG00000135049	AGTPBP1	0.149779	0.264062	39.6626
ENSG00000164032	H2AFZ	0.149838	0.264136	137.583
ENSG00000155052	CNTNAP5	0.150088	0.264547	26.957
ENSG00000143630	HCN3	0.150149	0.264623	2.50272
ENSG00000174695	TMEM167A	0.150193	0.264668	51.3755
ENSG00000196597	ZNF782	0.150209	0.264668	18.0984
ENSG00000112640	PPP2R5D	0.150401	0.264977	33.3759
ENSG00000108179	PPIF	0.15052	0.265156	21.3973
ENSG00000158552	ZFAND2B	0.150596	0.26526	15.5407
ENSG00000143797	MBOAT2	0.150624	0.265278	52.9297
ENSG00000255292	AP002884.3	0.150862	0.265668	0.395578
ENSG00000130147	SH3BP4	0.150904	0.265711	5.0623
ENSG00000176927	EFCAB5	0.151102	0.26603	3.96619
ENSG00000088543	C3orf18	0.151168	0.266073	17.5969
ENSG00000176845	METRNL	0.151154	0.266073	4.2816
ENSG00000182400	TRAPPC6B	0.151179	0.266073	55.2847
ENSG00000084073	ZMPSTE24	0.151211	0.266099	27.9582
ENSG00000152601	MBNL1	0.151275	0.266181	57.6021
ENSG00000115657	ABCB6	0.1513	0.266195	14.0945
ENSG00000124067	SLC12A4	0.151362	0.266275	5.01427
ENSG00000164406	LEAP2	0.15141	0.266328	3.85082
ENSG00000105137	SYDE1	0.151445	0.266329	0.375626
ENSG00000125037	EMC3	0.151442	0.266329	41.0103
ENSG00000237489	C10orf143	0.151491	0.26638	2.247
ENSG00000171811	CFAP46	0.151535	0.266427	5.97506
ENSG00000184271	AC139768.1	0.151585	0.266484	25.3002
ENSG00000243696	AC006254.1	0.151815	0.266857	2.03885
ENSG00000119760	SUPT7L	0.151915	0.267003	26.0522
ENSG00000075884	ARHGAP15	0.151981	0.267059	4.7705
ENSG00000124356	STAMBP	0.151967	0.267059	31.8353
ENSG00000153936	HS2ST1	0.152214	0.267437	27.1785
ENSG00000055208	TAB2	0.152297	0.267538	40.4774
ENSG00000076641	PAG1	0.152306	0.267538	20.7909
ENSG00000125107	CNOT1	0.152381	0.267639	32.9606
ENSG00000060749	QSER1	0.152773	0.268297	20.439
ENSG00000162994	CLHC1	0.152855	0.268411	20.1992
ENSG00000138686	BBS7	0.153015	0.268661	42.6287
ENSG00000117360	PRPF3	0.153094	0.268769	24.3854
ENSG00000182473	EXOC7	0.153153	0.268841	49.0757
ENSG00000130340	SNX9	0.15326	0.268999	17.4315
ENSG00000128250	RFPL1	0.153516	0.269418	0.0257862
ENSG00000123609	NMI	0.153555	0.269425	2.2257
ENSG00000166169	POLL	0.153543	0.269425	14.2164
ENSG00000077454	LRCH4	0.154004	0.270023	6.20841
ENSG00000125898	FAM110A	0.153999	0.270023	0.205683
ENSG00000143224	PPOX	0.153988	0.270023	20.0942
ENSG00000158296	SLC13A3	0.154019	0.270023	4.49719
ENSG00000163840	DTX3L	0.153989	0.270023	2.85578
ENSG00000183778	B3GALT5	0.15399	0.270023	0.476336
ENSG00000265354	TIMM23	0.153979	0.270023	48.6746
ENSG00000100796	PPP4R3A	0.154045	0.270039	35.7092
ENSG00000106780	MEGF9	0.154068	0.270048	46.0168
ENSG00000132591	ERAL1	0.154121	0.270111	20.7342
ENSG00000033011	ALG1	0.154168	0.270161	6.37292
ENSG00000130045	NXNL2	0.154296	0.270294	2.87102
ENSG00000176396	EID2	0.154286	0.270294	23.9843
ENSG00000205212	CCDC144NL	0.154285	0.270294	0.27918
ENSG00000181856	SLC2A4	0.154376	0.270404	0.42928
ENSG00000034533	ASTE1	0.154588	0.270714	4.30763
ENSG00000285953	AC000120.3	0.154585	0.270714	3.25594
ENSG00000111581	NUP107	0.154683	0.27085	15.4394
ENSG00000174938	SEZ6L2	0.154775	0.270949	50.6857
ENSG00000268163	AC004076.1	0.154758	0.270949	2.51209
ENSG00000175077	RTP1	0.154806	0.270971	2.50192
ENSG00000125375	DMAC2L	0.154852	0.271022	21.9641
ENSG00000146112	PPP1R18	0.154924	0.271087	3.69646
ENSG00000162086	ZNF75A	0.154914	0.271087	18.8045
ENSG00000152455	SUV39H2	0.155043	0.271263	17.2389
ENSG00000136950	ARPC5L	0.155148	0.271416	54.4683
ENSG00000183018	AC118754.1	0.155212	0.271497	16.2303
ENSG00000136197	C7orf25	0.155262	0.271554	16.8598
ENSG00000122483	CCDC18	0.155299	0.271588	3.26352
ENSG00000076321	KLHL20	0.155347	0.271611	13.4217
ENSG00000167613	LAIR1	0.155342	0.271611	2.87572
ENSG00000013563	DNASE1L1	0.15542	0.271658	6.31808
ENSG00000157833	GAREM2	0.155427	0.271658	5.82813
ENSG00000272899	ATP6V1FNB	0.155411	0.271658	2.74216
ENSG00000135678	CPM	0.155474	0.271709	19.0919
ENSG00000285991	AL355312.6	0.155525	0.271768	0.308681
ENSG00000078674	PCM1	0.155627	0.271916	159.063
ENSG00000101972	STAG2	0.1557	0.271982	48.474
ENSG00000132313	MRPL35	0.155686	0.271982	37.339
ENSG00000196632	WNK3	0.155848	0.272209	15.355
ENSG00000157045	NTAN1	0.155938	0.272335	18.8641
ENSG00000197982	C1orf122	0.156022	0.272451	44.3715
ENSG00000146063	TRIM41	0.156043	0.272457	18.5042
ENSG00000066827	ZFAT	0.15623	0.27274	6.26265
ENSG00000137285	TUBB2B	0.156258	0.27274	169.323
ENSG00000168438	CDC40	0.156257	0.27274	39.2873
ENSG00000175130	MARCKSL1	0.156368	0.2729	201.341
ENSG00000198077	CYP2A7	0.156462	0.273034	1.78824
ENSG00000238083	LRRC37A2	0.156485	0.273043	40.5536
ENSG00000163032	VSNL1	0.156509	0.273053	641.849
ENSG00000103152	MPG	0.156561	0.273114	18.4035
ENSG00000205838	TTC23L	0.156591	0.273135	2.75787
ENSG00000109390	NDUFC1	0.156611	0.273138	40.6491
ENSG00000127528	KLF2	0.156654	0.273183	2.85116
ENSG00000204634	TBC1D8	0.156717	0.273262	19.1317
ENSG00000151491	EPS8	0.156759	0.273305	15.6741
ENSG00000102384	CENPI	0.156814	0.273369	2.06105
ENSG00000109270	LAMTOR3	0.15687	0.273414	44.1724
ENSG00000204130	RUFY2	0.156875	0.273414	53.0361
ENSG00000013306	SLC25A39	0.156927	0.273443	16.3349
ENSG00000165478	HEPACAM	0.156921	0.273443	66.3073
ENSG00000080824	HSP90AA1	0.156984	0.273512	360.964
ENSG00000068650	ATP11A	0.157051	0.273523	17.2812
ENSG00000108679	LGALS3BP	0.157038	0.273523	20.137
ENSG00000166855	CLPX	0.15708	0.273523	35.7386
ENSG00000197530	MIB2	0.157073	0.273523	22.9501
ENSG00000198743	SLC5A3	0.157072	0.273523	18.3732
ENSG00000116580	GON4L	0.157222	0.273717	28.214
ENSG00000169083	AR	0.157227	0.273717	1.71846
ENSG00000110619	CARS	0.157447	0.274019	27.9303
ENSG00000146205	ANO7	0.157459	0.274019	1.97875
ENSG00000152904	GGPS1	0.157464	0.274019	26.2215
ENSG00000172058	SERF1A	0.157471	0.274019	4.62687
ENSG00000120071	KANSL1	0.157608	0.274226	45.5779
ENSG00000104967	NOVA2	0.157643	0.274256	25.2555
ENSG00000144120	TMEM177	0.157678	0.274286	2.47801
ENSG00000177981	ASB8	0.157763	0.274403	27.4377
ENSG00000114030	KPNA1	0.15782	0.274471	40.645
ENSG00000125485	DDX31	0.157987	0.27473	4.67555
ENSG00000120860	WASHC3	0.158005	0.274731	43.5917
ENSG00000158865	SLC5A11	0.158266	0.275153	3.01025
ENSG00000179240	GVQW3	0.158285	0.275156	6.56943
ENSG00000130304	SLC27A1	0.158319	0.27517	13.4703
ENSG00000170579	DLGAP1	0.158329	0.27517	191.783
ENSG00000137776	SLTM	0.158374	0.275198	60.7898
ENSG00000197608	ZNF841	0.158381	0.275198	14.2205
ENSG00000169598	DFFB	0.158414	0.275225	3.33923
ENSG00000230510	PPP5D1	0.158445	0.275247	4.78576
ENSG00000077782	FGFR1	0.158473	0.275265	21.351
ENSG00000178809	TRIM73	0.158493	0.275269	2.27799
ENSG00000167978	SRRM2	0.158552	0.275285	64.4335
ENSG00000183690	EFHC2	0.158547	0.275285	3.03932
ENSG00000235106	BRD3OS	0.158556	0.275285	23.3636
ENSG00000125538	IL1B	0.158619	0.275339	0.385943
ENSG00000128965	CHAC1	0.158623	0.275339	4.26764
ENSG00000161533	ACOX1	0.158695	0.275434	29.2754
ENSG00000042317	SPATA7	0.158898	0.275755	36.6543
ENSG00000159761	C16orf86	0.158952	0.275817	1.92263
ENSG00000163848	ZNF148	0.159001	0.275871	38.8856
ENSG00000102001	CACNA1F	0.159067	0.275954	2.48253
ENSG00000116273	PHF13	0.159131	0.276011	6.23225
ENSG00000173269	MMRN2	0.159135	0.276011	2.43413
ENSG00000065802	ASB1	0.159174	0.276046	17.0032
ENSG00000159708	LRRC36	0.159255	0.276157	0.423048
ENSG00000172175	MALT1	0.159417	0.276406	25.1276
ENSG00000143353	LYPLAL1	0.159448	0.276429	37.9556
ENSG00000101577	LPIN2	0.159604	0.276637	33.7464
ENSG00000138379	MSTN	0.159588	0.276637	0.499573
ENSG00000033867	SLC4A7	0.159702	0.276777	54.1486
ENSG00000120519	SLC10A7	0.160022	0.27722	4.36485
ENSG00000136709	WDR33	0.159993	0.27722	25.8508
ENSG00000161638	ITGA5	0.16003	0.27722	2.12326
ENSG00000238227	TMEM250	0.160013	0.27722	15.1653
ENSG00000069943	PIGB	0.160078	0.277272	33.6634
ENSG00000085832	EPS15	0.160177	0.277413	250.703
ENSG00000171206	TRIM8	0.160285	0.277568	36.8291
ENSG00000168702	LRP1B	0.160306	0.277573	35.2416
ENSG00000142235	AC008403.1	0.16037	0.277653	29.6826
ENSG00000135766	EGLN1	0.160502	0.277851	36.882
ENSG00000135747	ZNF670-ZNF695	0.160547	0.277897	2.7345
ENSG00000077549	CAPZB	0.160616	0.277925	30.9234
ENSG00000142207	URB1	0.160594	0.277925	6.69465
ENSG00000149970	CNKSR2	0.160617	0.277925	150.851
ENSG00000166024	R3HCC1L	0.160674	0.277974	6.53723
ENSG00000167766	ZNF83	0.160682	0.277974	22.9624
ENSG00000167840	ZNF232	0.160868	0.278265	4.71772
ENSG00000069482	GAL	0.161023	0.278415	0.256325
ENSG00000107872	FBXL15	0.16102	0.278415	21.8223
ENSG00000115685	PPP1R7	0.161027	0.278415	60.2577
ENSG00000146731	CCT6A	0.16102	0.278415	70.3341
ENSG00000010165	EEF1AKNMT	0.161112	0.278531	13.5353
ENSG00000100412	ACO2	0.161132	0.278534	159.745
ENSG00000136811	ODF2	0.161227	0.278667	6.02836
ENSG00000196600	SLC22A25	0.161313	0.278785	4.39157
ENSG00000007237	GAS7	0.161382	0.278849	166.62
ENSG00000104611	SH2D4A	0.161405	0.278849	3.25035
ENSG00000163832	ELP6	0.1614	0.278849	20.199
ENSG00000012817	KDM5D	0.161485	0.278863	25.105
ENSG00000100722	ZC3H14	0.161471	0.278863	48.891
ENSG00000140365	COMMD4	0.161439	0.278863	19.0009
ENSG00000160439	RDH13	0.161468	0.278863	6.82016
ENSG00000086544	ITPKC	0.161609	0.279046	4.1827
ENSG00000197714	ZNF460	0.161635	0.27906	42.023
ENSG00000113583	C5orf15	0.161818	0.279344	23.6863
ENSG00000186994	KANK3	0.161924	0.279495	1.96767
ENSG00000118640	VAMP8	0.161977	0.279556	2.5248
ENSG00000105669	COPE	0.162098	0.279734	68.2722
ENSG00000170860	LSM3	0.162244	0.279955	13.6721
ENSG00000012124	CD22	0.162289	0.279969	28.1391
ENSG00000184900	SUMO3	0.162289	0.279969	66.4203
ENSG00000172551	MUCL1	0.162531	0.280354	1.73432
ENSG00000175354	PTPN2	0.162551	0.280359	21.204
ENSG00000120868	APAF1	0.162618	0.280436	37.3288
ENSG00000205456	TP53TG3D	0.162647	0.280436	2.21629
ENSG00000220201	ZGLP1	0.16265	0.280436	1.81413
ENSG00000101152	DNAJC5	0.162776	0.28062	60.3081
ENSG00000175538	KCNE3	0.162884	0.280746	1.77988
ENSG00000198960	ARMCX6	0.162885	0.280746	7.13819
ENSG00000171310	CHST11	0.162921	0.280777	14.0544
ENSG00000128791	TWSG1	0.163014	0.280906	13.7868
ENSG00000249471	ZNF324B	0.163219	0.281226	4.61238
ENSG00000137876	RSL24D1	0.163283	0.281306	66.8447
ENSG00000103266	STUB1	0.16334	0.281373	69.7247
ENSG00000007541	PIGQ	0.163412	0.281402	15.3443
ENSG00000100883	SRP54	0.163408	0.281402	37.8017
ENSG00000114853	ZBTB47	0.163409	0.281402	18.9675
ENSG00000137411	VARS2	0.163482	0.281491	17.0257
ENSG00000106278	PTPRZ1	0.163603	0.281669	39.1254
ENSG00000115649	CNPPD1	0.163687	0.28175	14.7964
ENSG00000147592	LACTB2	0.163687	0.28175	6.66029
ENSG00000084234	APLP2	0.16376	0.281845	235.506
ENSG00000172572	PDE3A	0.163783	0.281852	2.16367
ENSG00000159239	AC005041.1	0.163812	0.28187	3.75478
ENSG00000172146	OR1A1	0.163935	0.282052	2.97662
ENSG00000140403	DNAJA4	0.164506	0.283002	61.1016
ENSG00000079313	REXO1	0.164603	0.283138	24.7047
ENSG00000267060	PTGES3L	0.164789	0.283425	2.77346
ENSG00000086666	ZFAND6	0.164839	0.283457	42.1151
ENSG00000137713	PPP2R1B	0.164844	0.283457	14.8151
ENSG00000104899	AMH	0.1649	0.283511	0.368663
ENSG00000187866	FAM122A	0.164912	0.283511	6.79792
ENSG00000057608	GDI2	0.164938	0.283523	143.541
ENSG00000104998	IL27RA	0.16498	0.283539	2.04396
ENSG00000122367	LDB3	0.164984	0.283539	4.20042
ENSG00000119471	HSDL2	0.165134	0.283736	29.495
ENSG00000197177	ADGRA1	0.165136	0.283736	14.606
ENSG00000079435	LIPE	0.165223	0.283855	19.5953
ENSG00000169139	UBE2V2	0.165279	0.283904	17.5856
ENSG00000250264	AL669918.1	0.165288	0.283904	0.311156
ENSG00000198673	FAM19A2	0.165362	0.284	56.8813
ENSG00000143390	RFX5	0.165383	0.284003	21.0094
ENSG00000179632	MAF1	0.165404	0.284008	29.8786
ENSG00000055955	ITIH4	0.165576	0.284265	2.19056
ENSG00000197822	OCLN	0.165591	0.284265	2.21495
ENSG00000204435	CSNK2B	0.165622	0.284287	67.0035
ENSG00000151640	DPYSL4	0.165654	0.284311	20.349
ENSG00000083307	GRHL2	0.165727	0.284405	2.23043
ENSG00000278023	RDM1	0.166088	0.284991	2.18658
ENSG00000172409	CLP1	0.166132	0.285035	3.30064
ENSG00000029993	HMGB3	0.166171	0.285059	16.4479
ENSG00000160305	DIP2A	0.166183	0.285059	17.5535
ENSG00000166278	C2	0.166328	0.285277	3.16478
ENSG00000204179	PTPN20	0.166489	0.285521	18.2087
ENSG00000127993	RBM48	0.166562	0.285614	20.6487
ENSG00000176928	GCNT4	0.166667	0.285714	4.71941
ENSG00000184939	ZFP90	0.166676	0.285714	31.4608
ENSG00000197702	PARVA	0.16665	0.285714	18.2035
ENSG00000076043	REXO2	0.166849	0.285916	26.2094
ENSG00000136160	EDNRB	0.166827	0.285916	29.9192
ENSG00000152133	GPATCH11	0.166842	0.285916	20.7183
ENSG00000178105	DDX10	0.166889	0.285953	27.7078
ENSG00000276293	PIP4K2B	0.166958	0.28604	64.1382
ENSG00000067829	IDH3G	0.167058	0.286117	43.9066
ENSG00000136273	HUS1	0.16706	0.286117	14.6832
ENSG00000158445	KCNB1	0.167034	0.286117	52.1287
ENSG00000005302	MSL3	0.167188	0.286297	22.8189
ENSG00000105613	MAST1	0.167201	0.286297	30.2914
ENSG00000121058	COIL	0.167243	0.286301	12.7525
ENSG00000125447	GGA3	0.167251	0.286301	17.0114
ENSG00000198853	RUSC2	0.167278	0.286301	48.193
ENSG00000274559	CU639417.1	0.167264	0.286301	2.04141
ENSG00000010379	SLC6A13	0.167333	0.286331	3.10401
ENSG00000179902	C1orf194	0.167321	0.286331	1.93623
ENSG00000073417	PDE8A	0.16737	0.286363	38.249
ENSG00000100099	HPS4	0.16762	0.286694	17.5536
ENSG00000144827	ABHD10	0.1676	0.286694	36.5153
ENSG00000166292	TMEM100	0.167618	0.286694	3.05603
ENSG00000137509	PRCP	0.16783	0.287002	35.3743
ENSG00000256162	SMLR1	0.167837	0.287002	1.12169
ENSG00000049540	ELN	0.167903	0.28702	4.68417
ENSG00000063169	BICRA	0.167892	0.28702	5.36675
ENSG00000072315	TRPC5	0.167877	0.28702	5.77417
ENSG00000119514	GALNT12	0.167995	0.287144	2.2087
ENSG00000125247	TMTC4	0.168188	0.287444	22.8587
ENSG00000213625	LEPROT	0.168279	0.287566	17.2166
ENSG00000127452	FBXL12	0.168445	0.287819	5.16108
ENSG00000196663	TECPR2	0.168491	0.287865	21.8056
ENSG00000095787	WAC	0.168776	0.288288	135.797
ENSG00000172803	SNX32	0.168766	0.288288	16.1896
ENSG00000118515	SGK1	0.168808	0.288311	30.8321
ENSG00000127586	CHTF18	0.168833	0.288321	1.95796
ENSG00000242247	ARFGAP3	0.168861	0.288338	18.4972
ENSG00000170092	SPDYE5	0.168906	0.288383	2.46632
ENSG00000171180	OR2M4	0.168951	0.288428	0.287945
ENSG00000008282	SYPL1	0.168971	0.288429	22.2441
ENSG00000117335	CD46	0.169153	0.288676	43.9157
ENSG00000126561	STAT5A	0.169163	0.288676	2.09747
ENSG00000186666	BCDIN3D	0.169171	0.288676	2.74826
ENSG00000129347	KRI1	0.169284	0.288785	5.42442
ENSG00000143776	CDC42BPA	0.169292	0.288785	63.488
ENSG00000223501	VPS52	0.169272	0.288785	20.7437
ENSG00000219626	FAM228B	0.169379	0.288903	49.7208
ENSG00000089327	FXYD5	0.169413	0.288928	2.77154
ENSG00000100263	RHBDD3	0.16953	0.289091	7.17371
ENSG00000132704	FCRL2	0.169546	0.289091	3.0526
ENSG00000258790	AL121594.1	0.169629	0.2892	2.54782
ENSG00000167106	FAM102A	0.169793	0.289448	32.3122
ENSG00000110906	KCTD10	0.169924	0.289639	17.8421
ENSG00000116741	RGS2	0.170005	0.289713	30.0842
ENSG00000186160	CYP4Z1	0.169996	0.289713	1.82091
ENSG00000141665	FBXO15	0.170044	0.289749	24.7843
ENSG00000196776	CD47	0.170081	0.289778	168.599
ENSG00000120159	CAAP1	0.170131	0.289786	14.7693
ENSG00000139372	TDG	0.170151	0.289786	16.562
ENSG00000165092	ALDH1A1	0.170161	0.289786	56.2303
ENSG00000185115	NSMCE3	0.17016	0.289786	7.34977
ENSG00000127580	WDR24	0.170403	0.290168	5.70561
ENSG00000110871	COQ5	0.170432	0.290184	15.7358
ENSG00000164692	COL1A2	0.170527	0.290314	2.49358
ENSG00000137312	FLOT1	0.170646	0.290485	146.245
ENSG00000095059	DHPS	0.170696	0.290537	39.1643
ENSG00000114861	FOXP1	0.170794	0.290672	50.6237
ENSG00000159251	ACTC1	0.170854	0.290742	1.98289
ENSG00000158006	PAFAH2	0.17102	0.290993	3.68535
ENSG00000135045	C9orf40	0.171178	0.291133	6.03689
ENSG00000148655	LRMDA	0.171161	0.291133	4.12071
ENSG00000164934	DCAF13	0.171172	0.291133	16.1761
ENSG00000168883	USP39	0.171156	0.291133	20.7308
ENSG00000173531	MST1	0.171236	0.291198	2.92802
ENSG00000250366	TUNAR	0.171254	0.291198	15.9687
ENSG00000008311	AASS	0.171285	0.291219	28.1732
ENSG00000159164	SV2A	0.171378	0.291332	146.272
ENSG00000170502	NUDT9	0.17139	0.291332	25.093
ENSG00000142396	ERVK3-1	0.171416	0.291345	28.2019
ENSG00000020181	ADGRA2	0.171554	0.291475	2.05138
ENSG00000106341	PPP1R17	0.171568	0.291475	1.65412
ENSG00000133710	SPINK5	0.171527	0.291475	1.44276
ENSG00000250305	TRMT9B	0.171549	0.291475	20.9123
ENSG00000163507	CIP2A	0.171652	0.291553	4.93255
ENSG00000286192	AC069288.1	0.171641	0.291553	0.536169
ENSG00000182199	SHMT2	0.171721	0.291639	12.7857
ENSG00000145860	RNF145	0.171786	0.291716	33.3499
ENSG00000048405	ZNF800	0.171808	0.291721	27.1609
ENSG00000114446	IFT57	0.171879	0.291809	34.2779
ENSG00000127616	SMARCA4	0.171913	0.291835	44.2927
ENSG00000121101	TEX14	0.172079	0.292085	0.267292
ENSG00000115966	ATF2	0.172199	0.292161	66.6864
ENSG00000148840	PPRC1	0.172171	0.292161	6.00038
ENSG00000183773	AIFM3	0.172143	0.292161	37.2962
ENSG00000273274	ZBTB8B	0.1722	0.292161	1.68569
ENSG00000078668	VDAC3	0.172412	0.29249	192.923
ENSG00000139636	LMBR1L	0.172531	0.29266	16.7098
ENSG00000286112	AL441992.2	0.172603	0.292748	1.70023
ENSG00000167702	KIFC2	0.172632	0.292766	44.9162
ENSG00000196778	OR52K1	0.172886	0.293165	2.56462
ENSG00000089916	GPATCH2L	0.173025	0.293369	30.1627
ENSG00000221882	OR3A2	0.173078	0.293425	2.44891
ENSG00000158578	ALAS2	0.173251	0.293687	0.258869
ENSG00000007372	PAX6	0.173445	0.293983	17.3138
ENSG00000153879	CEBPG	0.173526	0.294088	21.4752
ENSG00000149646	CNBD2	0.173561	0.294116	1.92396
ENSG00000189350	TOGARAM2	0.173612	0.29417	2.81417
ENSG00000026950	BTN3A1	0.173719	0.294221	3.9065
ENSG00000139977	NAA30	0.173718	0.294221	29.4607
ENSG00000163900	TMEM41A	0.173701	0.294221	6.22613
ENSG00000196329	GIMAP5	0.173719	0.294221	2.0846
ENSG00000075336	TIMM21	0.17382	0.294327	23.1867
ENSG00000152977	ZIC1	0.173804	0.294327	5.48643
ENSG00000130590	SAMD10	0.173874	0.294355	3.21263
ENSG00000153140	CETN3	0.173873	0.294355	19.3815
ENSG00000066382	MPPED2	0.17398	0.294501	22.2842
ENSG00000164850	GPER1	0.174084	0.294621	1.69119
ENSG00000204396	VWA7	0.174089	0.294621	4.51356
ENSG00000167393	PPP2R3B	0.174128	0.294655	4.07951
ENSG00000105856	HBP1	0.174174	0.294688	31.8345
ENSG00000160255	ITGB2	0.174186	0.294688	4.56169
ENSG00000171320	ESCO2	0.174296	0.294823	0.397849
ENSG00000253309	SERPINE3	0.174304	0.294823	0.0263599
ENSG00000060069	CTDP1	0.174337	0.294847	6.71985
ENSG00000198892	SHISA4	0.174401	0.294923	42.5934
ENSG00000163811	WDR43	0.174434	0.294946	20.7111
ENSG00000155959	VBP1	0.174516	0.295052	67.4923
ENSG00000174010	KLHL15	0.174571	0.295068	6.81439
ENSG00000183150	GPR19	0.174571	0.295068	6.59747
ENSG00000241186	TDGF1	0.174583	0.295068	0.390978
ENSG00000133706	LARS	0.174658	0.295098	66.8044
ENSG00000143248	RGS5	0.17464	0.295098	51.744
ENSG00000198718	TOGARAM1	0.174658	0.295098	41.1992
ENSG00000173801	JUP	0.174708	0.29515	5.01966
ENSG00000186446	ZNF501	0.174787	0.295251	4.37832
ENSG00000278505	C17orf78	0.174883	0.295381	1.32519
ENSG00000116703	PDC	0.175061	0.295585	2.61942
ENSG00000132031	MATN3	0.175023	0.295585	0.421977
ENSG00000151746	BICD1	0.175059	0.295585	32.728
ENSG00000054598	FOXC1	0.17509	0.295597	2.00359
ENSG00000140067	FAM181A	0.175122	0.295597	2.32345
ENSG00000167863	ATP5PD	0.175126	0.295597	232.453
ENSG00000181904	C5orf24	0.175169	0.295638	33.1158
ENSG00000123444	KBTBD4	0.175204	0.295664	14.3438
ENSG00000148483	TMEM236	0.17523	0.295675	2.70777
ENSG00000180573	HIST1H2AC	0.17539	0.295913	36.1534
ENSG00000061987	MON2	0.175485	0.295944	49.5177
ENSG00000081923	ATP8B1	0.175437	0.295944	3.87634
ENSG00000103479	RBL2	0.175483	0.295944	37.9878
ENSG00000129566	TEP1	0.175481	0.295944	3.09238
ENSG00000170558	CDH2	0.175507	0.295948	54.027
ENSG00000111358	GTF2H3	0.175711	0.296261	19.6709
ENSG00000138678	GPAT3	0.175747	0.296289	2.71009
ENSG00000090863	GLG1	0.175896	0.296507	61.3696
ENSG00000138674	SEC31A	0.175981	0.296618	59.1695
ENSG00000148296	SURF6	0.176208	0.296968	14.3809
ENSG00000089101	CFAP61	0.176378	0.297196	3.34863
ENSG00000162711	NLRP3	0.176382	0.297196	1.65318
ENSG00000166923	GREM1	0.176415	0.297219	3.70319
ENSG00000118363	SPCS2	0.176501	0.297332	49.9127
ENSG00000143850	PLEKHA6	0.176648	0.297547	29.2168
ENSG00000147854	UHRF2	0.176669	0.29755	26.6684
ENSG00000177054	ZDHHC13	0.17672	0.297604	14.6447
ENSG00000140577	CRTC3	0.17678	0.297671	16.8387
ENSG00000067646	ZFY	0.176833	0.297707	17.8833
ENSG00000147526	TACC1	0.176839	0.297707	137.259
ENSG00000110768	GTF2H1	0.176872	0.297729	34.8778
ENSG00000088986	DYNLL1	0.177003	0.297918	488.833
ENSG00000198551	ZNF627	0.177025	0.297921	14.1785
ENSG00000136122	BORA	0.177115	0.298041	2.10765
ENSG00000134882	UBAC2	0.177146	0.298061	25.159
ENSG00000108654	DDX5	0.177296	0.29828	254.524
ENSG00000133878	DUSP26	0.177398	0.298418	33.0865
ENSG00000084754	HADHA	0.177615	0.298718	46.3075
ENSG00000110693	SOX6	0.177601	0.298718	20.0368
ENSG00000139746	RBM26	0.177752	0.298917	49.4201
ENSG00000138794	CASP6	0.177886	0.299076	2.73055
ENSG00000157985	AGAP1	0.177873	0.299076	55.0871
ENSG00000135972	MRPS9	0.177941	0.299136	23.2477
ENSG00000164049	FBXW12	0.178002	0.299174	1.88231
ENSG00000181619	GPR135	0.177989	0.299174	4.59189
ENSG00000169490	TM2D2	0.178052	0.299225	25.6916
ENSG00000132256	TRIM5	0.178301	0.299611	2.55994
ENSG00000087074	PPP1R15A	0.178448	0.299759	16.2499
ENSG00000102921	AC026470.1	0.178442	0.299759	22.5575
ENSG00000174963	ZIC4	0.17844	0.299759	2.84274
ENSG00000143590	EFNA3	0.178542	0.299885	16.993
ENSG00000085185	BCORL1	0.178578	0.299912	3.89302
ENSG00000119321	FKBP15	0.178628	0.299942	19.0884
ENSG00000184451	CCR10	0.178634	0.299942	1.52558
ENSG00000168916	ZNF608	0.178674	0.299976	18.438
ENSG00000237440	AC008554.1	0.178694	0.299977	26.6774
ENSG00000149257	SERPINH1	0.178892	0.300276	2.60503
ENSG00000165392	WRN	0.179049	0.300504	15.9341
ENSG00000179262	RAD23A	0.179066	0.300504	57.3135
ENSG00000154548	SRSF12	0.179115	0.300553	14.1807
ENSG00000123243	ITIH5	0.179165	0.30058	3.58845
ENSG00000161652	IZUMO2	0.17917	0.30058	0.302938
ENSG00000183196	CHST6	0.179208	0.300611	2.95003
ENSG00000008226	DLEC1	0.179257	0.300649	0.492875
ENSG00000101752	MIB1	0.179285	0.300649	47.723
ENSG00000174990	CA5A	0.179289	0.300649	0.411639
ENSG00000049541	RFC2	0.179309	0.30065	13.174
ENSG00000153914	SREK1	0.179343	0.300673	40.873
ENSG00000196275	GTF2IRD2	0.179366	0.30068	5.33225
ENSG00000143761	ARF1	0.179395	0.300694	193.367
ENSG00000150990	DHX37	0.179414	0.300694	5.21414
ENSG00000087903	RFX2	0.179467	0.30075	5.50993
ENSG00000119408	NEK6	0.179568	0.300887	20.8372
ENSG00000071051	NCK2	0.179669	0.301024	23.6446
ENSG00000160741	CRTC2	0.179794	0.3012	6.39088
ENSG00000075188	NUP37	0.179932	0.301377	5.21455
ENSG00000082805	ERC1	0.179938	0.301377	50.5061
ENSG00000172650	AGAP5	0.180026	0.301491	4.21015
ENSG00000185862	EVI2B	0.180276	0.301844	3.15936
ENSG00000188042	ARL4C	0.180272	0.301844	31.7042
ENSG00000176769	TCERG1L	0.180318	0.301849	5.94651
ENSG00000177511	ST8SIA3	0.180307	0.301849	57.5154
ENSG00000127837	AAMP	0.180342	0.301856	47.0199
ENSG00000100297	MCM5	0.180416	0.301948	3.55841
ENSG00000138769	CDKL2	0.180522	0.302026	19.4875
ENSG00000175416	CLTB	0.180517	0.302026	140.684
ENSG00000181894	ZNF329	0.180507	0.302026	15.1041
ENSG00000136758	YME1L1	0.180673	0.302213	51.6046
ENSG00000282034	AC106886.5	0.18066	0.302213	2.38622
ENSG00000088448	ANKRD10	0.180706	0.302235	189.524
ENSG00000198732	SMOC1	0.180786	0.302336	17.3453
ENSG00000170632	ARMC10	0.180881	0.302462	32.596
ENSG00000078246	TULP3	0.180976	0.302588	5.74525
ENSG00000123349	PFDN5	0.181071	0.302638	218.018
ENSG00000132600	PRMT7	0.181084	0.302638	19.3498
ENSG00000151834	GABRA2	0.181077	0.302638	146.776
ENSG00000239305	RNF103	0.181035	0.302638	32.9441
ENSG00000122692	SMU1	0.181155	0.30269	19.0444
ENSG00000162813	BPNT1	0.18115	0.30269	15.8109
ENSG00000151632	AKR1C2	0.181237	0.302795	5.16891
ENSG00000187266	EPOR	0.181273	0.302823	2.67125
ENSG00000005844	ITGAL	0.181316	0.302859	2.79863
ENSG00000169756	LIMS1	0.181354	0.302859	18.2856
ENSG00000187790	FANCM	0.181352	0.302859	5.48534
ENSG00000170248	PDCD6IP	0.181438	0.302967	63.0738
ENSG00000157823	AP3S2	0.181476	0.302997	32.2292
ENSG00000136866	ZFP37	0.181514	0.303028	6.8595
ENSG00000076984	MAP2K7	0.181612	0.303158	13.876
ENSG00000198682	PAPSS2	0.18165	0.303189	2.89961
ENSG00000163794	UCN	0.181711	0.303258	3.23663
ENSG00000215912	TTC34	0.181809	0.303389	2.41603
ENSG00000134339	SAA2	0.18183	0.303391	3.35307
ENSG00000170653	ATF7	0.181877	0.303437	16.9331
ENSG00000006712	PAF1	0.182225	0.303985	26.1659
ENSG00000163131	CTSS	0.18227	0.304027	4.96907
ENSG00000109572	CLCN3	0.182326	0.304087	69.8221
ENSG00000110104	CCDC86	0.182438	0.304241	6.8188
ENSG00000136379	ABHD17C	0.182574	0.304435	14.0651
ENSG00000168575	SLC20A2	0.182714	0.304625	42.1933
ENSG00000175664	TEX26	0.182728	0.304625	1.77945
ENSG00000109189	USP46	0.183032	0.305095	60.1523
ENSG00000144306	SCRN3	0.183049	0.305095	42.3342
ENSG00000105497	ZNF175	0.183117	0.305142	6.50997
ENSG00000112218	GPR63	0.183104	0.305142	5.10004
ENSG00000131263	RLIM	0.183202	0.305227	56.7776
ENSG00000169976	SF3B5	0.18322	0.305227	40.8826
ENSG00000173267	SNCG	0.183227	0.305227	156.444
ENSG00000174576	NPAS4	0.183305	0.305323	0.273364
ENSG00000168135	KCNJ4	0.183472	0.305568	37.8561
ENSG00000132463	GRSF1	0.183502	0.305585	73.9002
ENSG00000129353	SLC44A2	0.183626	0.305745	25.1952
ENSG00000232112	TMA7	0.183638	0.305745	174.747
ENSG00000138031	ADCY3	0.18376	0.305897	22.4577
ENSG00000220205	VAMP2	0.183768	0.305897	395.725
ENSG00000277117	FP565260.3	0.183897	0.306079	2.86655
ENSG00000181029	TRAPPC5	0.184	0.306216	32.4363
ENSG00000168610	STAT3	0.184039	0.306248	28.2249
ENSG00000077514	POLD3	0.184217	0.306386	6.08885
ENSG00000099617	EFNA2	0.184221	0.306386	2.41263
ENSG00000110697	PITPNM1	0.184185	0.306386	25.1515
ENSG00000130309	COLGALT1	0.184196	0.306386	7.56478
ENSG00000184752	NDUFA12	0.184172	0.306386	68.3151
ENSG00000167562	ZNF701	0.18427	0.306434	5.90932
ENSG00000100150	DEPDC5	0.184304	0.306458	17.8759
ENSG00000128918	ALDH1A2	0.184358	0.306514	4.26577
ENSG00000088888	MAVS	0.184381	0.306519	5.67368
ENSG00000184276	DEFB108B	0.184419	0.306549	1.56902
ENSG00000109670	FBXW7	0.184487	0.306617	266.326
ENSG00000176715	ACSF3	0.184499	0.306617	6.96166
ENSG00000105278	ZFR2	0.184531	0.306637	6.77495
ENSG00000114993	RTKN	0.184576	0.306679	20.1187
ENSG00000198453	ZNF568	0.184598	0.306681	15.5892
ENSG00000179361	ARID3B	0.184692	0.306805	1.94818
ENSG00000092847	AGO1	0.184743	0.306857	14.9495
ENSG00000257949	TEN1	0.184793	0.306906	4.61773
ENSG00000117281	CD160	0.184931	0.307102	0.199048
ENSG00000174827	PDZK1	0.184955	0.307109	0.406271
ENSG00000154229	PRKCA	0.184991	0.307136	57.3906
ENSG00000080819	CPOX	0.185061	0.307218	23.068
ENSG00000153896	ZNF599	0.185141	0.307319	3.01177
ENSG00000137331	IER3	0.185267	0.307495	2.17922
ENSG00000073584	SMARCE1	0.185314	0.307539	33.335
ENSG00000033170	FUT8	0.185456	0.307743	65.5771
ENSG00000198270	TMEM116	0.185553	0.30787	13.618
ENSG00000196152	ZNF79	0.185754	0.308171	4.85816
ENSG00000140743	AC092338.1	0.185791	0.30819	17.3037
ENSG00000146701	MDH2	0.185806	0.30819	60.6012
ENSG00000114405	C3orf14	0.185972	0.308433	62.806
ENSG00000162191	UBXN1	0.186371	0.30903	43.4523
ENSG00000198818	SFT2D1	0.186372	0.30903	29.2228
ENSG00000152767	FARP1	0.18652	0.309241	43.4756
ENSG00000184349	EFNA5	0.186567	0.309286	22.036
ENSG00000169217	CD2BP2	0.186615	0.309315	28.4203
ENSG00000173546	CSPG4	0.186625	0.309315	3.26609
ENSG00000250317	SMIM20	0.186697	0.309402	18.8585
ENSG00000188316	ENO4	0.186735	0.309431	3.3235
ENSG00000115616	SLC9A2	0.186788	0.309482	1.65857
ENSG00000164338	UTP15	0.186826	0.309482	18.4187
ENSG00000166233	ARIH1	0.186816	0.309482	41.3493
ENSG00000138382	METTL5	0.186946	0.309616	32.7096
ENSG00000165219	GAPVD1	0.186926	0.309616	32.3248
ENSG00000101412	E2F1	0.187058	0.309733	3.54595
ENSG00000182551	ADI1	0.187048	0.309733	23.5774
ENSG00000074370	ATP2A3	0.18715	0.309752	0.543681
ENSG00000123610	TNFAIP6	0.187103	0.309752	2.10063
ENSG00000130021	PUDP	0.187143	0.309752	6.04063
ENSG00000155111	CDK19	0.187141	0.309752	27.2848
ENSG00000183648	NDUFB1	0.187218	0.309832	43.1716
ENSG00000136463	TACO1	0.187255	0.309861	17.4773
ENSG00000131196	NFATC1	0.18734	0.309967	1.62184
ENSG00000153147	SMARCA5	0.187369	0.309983	45.4513
ENSG00000039139	DNAH5	0.187411	0.310018	2.04958
ENSG00000213699	SLC35F6	0.187522	0.310169	12.6725
ENSG00000163320	CGGBP1	0.187546	0.310175	44.7404
ENSG00000144566	RAB5A	0.187578	0.310196	70.0597
ENSG00000106443	PHF14	0.187621	0.310233	67.0382
ENSG00000204022	LIPJ	0.187677	0.310292	0.538358
ENSG00000142002	DPP9	0.187703	0.310301	6.4256
ENSG00000213638	ADAT3	0.187998	0.310756	2.29188
ENSG00000019485	PRDM11	0.188056	0.310819	14.8221
ENSG00000171202	TMEM126A	0.188104	0.310831	38.7431
ENSG00000182853	VMO1	0.188102	0.310831	2.7053
ENSG00000172081	MOB3A	0.188166	0.3109	5.90266
ENSG00000169550	MUC15	0.188413	0.311276	2.63633
ENSG00000093183	SEC22C	0.188464	0.311287	27.8783
ENSG00000105698	USF2	0.188443	0.311287	61.581
ENSG00000137124	ALDH1B1	0.188481	0.311287	6.24194
ENSG00000169495	HTRA4	0.188516	0.311313	3.32045
ENSG00000119147	C2orf40	0.188658	0.31142	3.34603
ENSG00000124532	MRS2	0.188713	0.31142	22.0435
ENSG00000171103	TRMT61B	0.188657	0.31142	15.9244
ENSG00000172500	FIBP	0.188685	0.31142	45.9055
ENSG00000196972	SMIM10L2B	0.188723	0.31142	23.2394
ENSG00000198951	NAGA	0.188687	0.31142	4.18465
ENSG00000242110	AMACR	0.188681	0.31142	19.2223
ENSG00000157890	MEGF11	0.188911	0.311696	5.24793
ENSG00000060558	GNA15	0.189042	0.311822	2.92515
ENSG00000115761	NOL10	0.189047	0.311822	18.5954
ENSG00000164398	ACSL6	0.189009	0.311822	71.7072
ENSG00000119669	IRF2BPL	0.189165	0.311983	20.9205
ENSG00000108669	CYTH1	0.189394	0.312232	30.1451
ENSG00000130734	ATG4D	0.189403	0.312232	13.8519
ENSG00000140612	SEC11A	0.189388	0.312232	23.579
ENSG00000162385	MAGOH	0.189387	0.312232	18.9117
ENSG00000167470	MIDN	0.189418	0.312232	21.0654
ENSG00000186010	NDUFA13	0.189616	0.312526	248.585
ENSG00000182902	SLC25A18	0.189773	0.312751	41.1484
ENSG00000197465	GYPE	0.18984	0.312828	3.61161
ENSG00000143889	HNRNPLL	0.189887	0.312872	39.9545
ENSG00000006744	ELAC2	0.189961	0.31296	25.9132
ENSG00000170412	GPRC5C	0.189989	0.312973	2.92232
ENSG00000136156	ITM2B	0.190089	0.313105	460.508
ENSG00000086991	NOX4	0.190336	0.313445	2.824
ENSG00000149182	ARFGAP2	0.190318	0.313445	49.1201
ENSG00000122691	TWIST1	0.190638	0.313908	2.02221
ENSG00000117707	PROX1	0.190754	0.314065	4.35562
ENSG00000065485	PDIA5	0.190831	0.314159	2.32519
ENSG00000131778	CHD1L	0.19111	0.314551	22.0106
ENSG00000165338	HECTD2	0.191107	0.314551	27.2054
ENSG00000125633	CCDC93	0.191162	0.314569	16.16
ENSG00000169020	ATP5ME	0.191158	0.314569	57.7214
ENSG00000136935	GOLGA1	0.191228	0.314645	14.9754
ENSG00000175426	PCSK1	0.19141	0.314909	45.3219
ENSG00000105379	ETFB	0.191484	0.314986	54.076
ENSG00000112365	ZBTB24	0.191497	0.314986	6.61855
ENSG00000167842	MIS12	0.191555	0.315048	6.60365
ENSG00000102287	GABRE	0.191642	0.31509	3.91881
ENSG00000107651	SEC23IP	0.191625	0.31509	14.022
ENSG00000132478	UNK	0.191625	0.31509	14.6732
ENSG00000148408	CACNA1B	0.191745	0.315226	17.6212
ENSG00000108515	ENO3	0.191882	0.315346	2.38994
ENSG00000116830	TTF2	0.1919	0.315346	3.41398
ENSG00000151292	CSNK1G3	0.191842	0.315346	49.0214
ENSG00000178295	GEN1	0.191864	0.315346	4.28843
ENSG00000061273	HDAC7	0.191962	0.315414	5.44062
ENSG00000105982	RNF32	0.192029	0.315456	2.94232
ENSG00000130948	HSD17B3	0.192017	0.315456	0.307282
ENSG00000138772	ANXA3	0.192074	0.315464	3.26837
ENSG00000161860	SYCE2	0.192067	0.315464	2.29262
ENSG00000140995	DEF8	0.192129	0.315503	43.7015
ENSG00000162444	RBP7	0.192139	0.315503	4.26654
ENSG00000148335	NTMT1	0.192221	0.315605	16.4234
ENSG00000135333	EPHA7	0.192273	0.315656	14.7713
ENSG00000259571	BLID	0.192298	0.315664	2.7691
ENSG00000010244	ZNF207	0.192333	0.315688	69.7379
ENSG00000064547	LPAR2	0.192418	0.315753	0.514153
ENSG00000065613	SLK	0.192434	0.315753	37.1915
ENSG00000145431	PDGFC	0.192415	0.315753	5.88724
ENSG00000112144	ICK	0.192475	0.315785	4.19538
ENSG00000129473	BCL2L2	0.192591	0.315909	70.4266
ENSG00000137171	KLC4	0.192588	0.315909	16.6788
ENSG00000167770	OTUB1	0.192615	0.315915	63.2742
ENSG00000129968	ABHD17A	0.192636	0.315916	64.4179
ENSG00000163660	CCNL1	0.192733	0.316041	33.4907
ENSG00000110811	P3H3	0.192766	0.316062	4.07365
ENSG00000143801	PSEN2	0.19283	0.316133	14.0468
ENSG00000108840	HDAC5	0.193181	0.316674	38.2762
ENSG00000079134	THOC1	0.193279	0.316767	29.2128
ENSG00000142330	CAPN10	0.193265	0.316767	21.2502
ENSG00000213928	IRF9	0.193481	0.317066	20.0439
ENSG00000160789	LMNA	0.193632	0.317279	15.692
ENSG00000183206	POTEC	0.193942	0.317753	2.2439
ENSG00000063601	MTMR1	0.194072	0.317791	21.4266
ENSG00000115541	HSPE1	0.194089	0.317791	66.1487
ENSG00000116030	SUMO1	0.194072	0.317791	134.836
ENSG00000121742	GJB6	0.19401	0.317791	36.8117
ENSG00000143942	CHAC2	0.194076	0.317791	3.49395
ENSG00000198899	MT-ATP6	0.194037	0.317791	4401.98
ENSG00000182326	C1S	0.194237	0.318	18.3089
ENSG00000071626	DAZAP1	0.194456	0.318195	23.7594
ENSG00000103168	TAF1C	0.194428	0.318195	6.68015
ENSG00000103550	KNOP1	0.194459	0.318195	16.3296
ENSG00000144283	PKP4	0.194406	0.318195	146.283
ENSG00000173818	ENDOV	0.194401	0.318195	14.8571
ENSG00000111452	ADGRD1	0.194553	0.318268	1.88018
ENSG00000136271	DDX56	0.19453	0.318268	17.7176
ENSG00000177570	SAMD12	0.194566	0.318268	54.7409
ENSG00000065057	NTHL1	0.19463	0.318296	14.5212
ENSG00000115419	GLS	0.194615	0.318296	242.08
ENSG00000120725	SIL1	0.194683	0.318296	14.2534
ENSG00000122678	POLM	0.194697	0.318296	4.94144
ENSG00000147649	MTDH	0.194707	0.318296	53.1549
ENSG00000187778	MCRS1	0.19466	0.318296	26.1098
ENSG00000092010	PSME1	0.19474	0.318304	25.7698
ENSG00000185127	C6orf120	0.194753	0.318304	26.7616
ENSG00000279765	AC013394.1	0.194818	0.318377	4.09149
ENSG00000197363	ZNF517	0.194849	0.318393	4.31234
ENSG00000131899	LLGL1	0.195033	0.318626	17.1239
ENSG00000204220	PFDN6	0.195012	0.318626	43.0913
ENSG00000121289	CEP89	0.195098	0.318699	17.4582
ENSG00000141934	PLPP2	0.19512	0.318701	3.6604
ENSG00000222009	BTBD19	0.195165	0.318733	1.93823
ENSG00000239857	GET4	0.195181	0.318733	18.6007
ENSG00000117266	CDK18	0.195267	0.318738	29.2009
ENSG00000120925	RNF170	0.195252	0.318738	27.9926
ENSG00000148824	MTG1	0.195247	0.318738	14.246
ENSG00000167074	TEF	0.195224	0.318738	34.1292
ENSG00000143919	CAMKMT	0.195368	0.31887	14.8087
ENSG00000156381	ANKRD9	0.195407	0.3189	19.9209
ENSG00000160888	IER2	0.195478	0.318979	6.03662
ENSG00000197409	HIST1H3D	0.195497	0.318979	2.62251
ENSG00000165688	PMPCA	0.195532	0.319003	22.3862
ENSG00000104687	GSR	0.19556	0.319013	26.7003
ENSG00000119431	HDHD3	0.195611	0.319053	7.00667
ENSG00000184434	LRRC19	0.195625	0.319053	2.4073
ENSG00000183023	SLC8A1	0.195747	0.319218	187.794
ENSG00000091483	FH	0.195819	0.319301	45.9447
ENSG00000173198	CYSLTR1	0.195874	0.319357	3.77103
ENSG00000102359	SRPX2	0.196066	0.319585	0.294965
ENSG00000127080	IPPK	0.196076	0.319585	6.04286
ENSG00000184277	TM2D3	0.196038	0.319585	63.401
ENSG00000118507	AKAP7	0.196179	0.319719	24.9528
ENSG00000163945	UVSSA	0.196245	0.319758	4.04903
ENSG00000165030	NFIL3	0.19624	0.319758	6.31127
ENSG00000070526	ST6GALNAC1	0.196302	0.319785	0.393451
ENSG00000284873	OOSP1	0.196302	0.319785	0.359806
ENSG00000133247	KMT5C	0.19636	0.319845	3.4469
ENSG00000053900	ANAPC4	0.196449	0.319955	23.9001
ENSG00000177854	TMEM187	0.196483	0.319978	2.43155
ENSG00000139350	NEDD1	0.196543	0.320015	3.67078
ENSG00000189308	LIN54	0.196548	0.320015	15.6606
ENSG00000164751	PEX2	0.196622	0.320103	22.1306
ENSG00000144476	ACKR3	0.19669	0.320179	3.73206
ENSG00000129824	RPS4Y1	0.196973	0.320607	61.7263
ENSG00000132109	TRIM21	0.196999	0.320615	1.76423
ENSG00000160117	ANKLE1	0.197068	0.32066	2.56695
ENSG00000198730	CTR9	0.197065	0.32066	22.1768
ENSG00000128564	VGF	0.197261	0.32094	47.0777
ENSG00000180185	FAHD1	0.1974	0.321098	19.1057
ENSG00000181218	HIST3H2A	0.197391	0.321098	16.2111
ENSG00000125845	BMP2	0.197515	0.321227	2.28036
ENSG00000138468	SENP7	0.197521	0.321227	23.8866
ENSG00000130032	PRRG3	0.197574	0.321279	5.17481
ENSG00000008441	NFIX	0.1976	0.321287	147.9
ENSG00000221995	TIAF1	0.197705	0.321424	2.61243
ENSG00000175984	DENND2C	0.197741	0.321449	1.70436
ENSG00000185271	KLHL33	0.197812	0.321531	0.444189
ENSG00000143314	MRPL24	0.197891	0.321625	41.2516
ENSG00000274808	TBC1D3B	0.197936	0.321665	3.13607
ENSG00000121446	RGSL1	0.198022	0.32177	0.388945
ENSG00000163812	ZDHHC3	0.198082	0.321799	20.2243
ENSG00000168028	RPSA	0.198071	0.321799	188.046
ENSG00000188158	NHS	0.198223	0.321994	5.1803
ENSG00000065518	NDUFB4	0.198259	0.322019	133.332
ENSG00000221836	OR2A5	0.198408	0.322227	2.78095
ENSG00000011677	GABRA3	0.198473	0.322298	26.4184
ENSG00000130038	CRACR2A	0.198526	0.322351	1.72485
ENSG00000005156	LIG3	0.198604	0.322444	14.9064
ENSG00000099834	CDHR5	0.19871	0.322464	1.39649
ENSG00000119547	ONECUT2	0.198721	0.322464	1.8477
ENSG00000185158	LRRC37B	0.198684	0.322464	27.693
ENSG00000204516	MICB	0.198714	0.322464	0.458753
ENSG00000232434	AJM1	0.198647	0.322464	1.90412
ENSG00000106460	TMEM106B	0.198776	0.322519	52.2036
ENSG00000285635	AC021660.3	0.199047	0.322925	2.57199
ENSG00000102858	MGRN1	0.199089	0.322959	35.3028
ENSG00000174460	ZCCHC12	0.199138	0.323005	27.1501
ENSG00000177025	C19orf18	0.199171	0.323024	0.264377
ENSG00000174903	RAB1B	0.199236	0.323095	48.7453
ENSG00000148019	CEP78	0.199362	0.323266	15.8846
ENSG00000005882	PDK2	0.199438	0.323321	41.4786
ENSG00000126934	MAP2K2	0.199423	0.323321	55.9545
ENSG00000143502	SUSD4	0.199634	0.323605	31.0715
ENSG00000213930	GALT	0.199669	0.323628	13.3397
ENSG00000101346	POFUT1	0.199714	0.323667	4.99531
ENSG00000251664	PCDHA12	0.1998	0.323772	2.12034
ENSG00000179698	WDR97	0.199896	0.323893	0.354934
ENSG00000167977	KCTD5	0.199983	0.324	7.07775
ENSG00000132589	FLOT2	0.200132	0.324208	36.1328
ENSG00000117595	IRF6	0.200245	0.324324	0.458485
ENSG00000162836	ACP6	0.200246	0.324324	5.23728
ENSG00000185627	PSMD13	0.200276	0.324338	48.1089
ENSG00000137801	THBS1	0.20066	0.324927	3.64551
ENSG00000183828	NUDT14	0.200716	0.324983	24.8452
ENSG00000184216	IRAK1	0.200791	0.325069	14.1373
ENSG00000101938	CHRDL1	0.200839	0.32508	26.6297
ENSG00000172661	WASHC2C	0.200823	0.32508	20.3278
ENSG00000104885	DOT1L	0.200901	0.325146	3.17765
ENSG00000198574	SH2D1B	0.201029	0.325319	2.92092
ENSG00000127399	LRRC61	0.201107	0.32541	3.23841
ENSG00000145832	SLC25A48	0.201139	0.325429	16.0029
ENSG00000198597	ZNF536	0.201203	0.325498	20.782
ENSG00000174672	BRSK2	0.201267	0.325567	36.9208
ENSG00000165684	SNAPC4	0.201299	0.325585	6.31606
ENSG00000146221	TCTE1	0.201461	0.325813	0.609272
ENSG00000165655	ZNF503	0.201488	0.325822	4.47015
ENSG00000125991	ERGIC3	0.20156	0.325841	49.4274
ENSG00000143374	TARS2	0.201594	0.325841	14.3117
ENSG00000179104	TMTC2	0.201605	0.325841	20.2593
ENSG00000204316	MRPL38	0.201586	0.325841	22.3434
ENSG00000206562	METTL6	0.2016	0.325841	23.4408
ENSG00000177830	CHID1	0.201702	0.325963	25.0793
ENSG00000170906	NDUFA3	0.201879	0.326214	62.4791
ENSG00000101945	SUV39H1	0.202106	0.326419	3.07925
ENSG00000119392	GLE1	0.202099	0.326419	7.37442
ENSG00000149573	MPZL2	0.202076	0.326419	3.92615
ENSG00000157423	HYDIN	0.202111	0.326419	20.5475
ENSG00000172260	NEGR1	0.202044	0.326419	145.118
ENSG00000111652	COPS7A	0.202226	0.326502	61.1853
ENSG00000134716	CYP2J2	0.202204	0.326502	17.6815
ENSG00000159753	CARMIL2	0.202214	0.326502	21.474
ENSG00000120784	ZFP30	0.202259	0.326521	18.3811
ENSG00000184840	TMED9	0.202316	0.326579	26.5763
ENSG00000108691	CCL2	0.202392	0.326667	0.223289
ENSG00000197045	GMFB	0.202538	0.326869	147.756
ENSG00000185989	RASA3	0.202583	0.326906	14.615
ENSG00000239388	ASB14	0.202603	0.326906	2.29274
ENSG00000136827	TOR1A	0.202749	0.327107	24.2315
ENSG00000116213	WRAP73	0.202907	0.327305	6.39269
ENSG00000145041	DCAF1	0.202915	0.327305	5.38076
ENSG00000072062	PRKACA	0.202971	0.327356	60.543
ENSG00000081692	JMJD4	0.202989	0.327356	6.60856
ENSG00000213199	ASIC3	0.203049	0.327418	2.70199
ENSG00000170917	NUDT6	0.203118	0.327496	6.10141
ENSG00000066056	TIE1	0.203253	0.327641	2.21835
ENSG00000083223	TUT7	0.203272	0.327641	17.0652
ENSG00000166130	IKBIP	0.203229	0.327641	3.14732
ENSG00000106554	CHCHD3	0.2033	0.327653	34.9497
ENSG00000204314	PRRT1	0.203333	0.327671	47.032
ENSG00000111110	PPM1H	0.203521	0.32794	32.7394
ENSG00000113205	PCDHB3	0.203581	0.328002	2.41132
ENSG00000141646	SMAD4	0.203686	0.328137	39.6646
ENSG00000133169	BEX1	0.203783	0.328258	322.93
ENSG00000164089	ETNPPL	0.203852	0.328301	32.2617
ENSG00000198740	ZNF652	0.20384	0.328301	21.128
ENSG00000144445	KANSL1L	0.204198	0.328784	30.0513
ENSG00000144771	LRTM1	0.204177	0.328784	0.313043
ENSG00000164252	AGGF1	0.204253	0.328784	33.6074
ENSG00000182872	RBM10	0.204246	0.328784	17.5764
ENSG00000228253	MT-ATP8	0.204279	0.328784	405.935
ENSG00000286237	ARMCX5-GPRASP2	0.204272	0.328784	3.12156
ENSG00000066933	MYO9A	0.204425	0.328984	51.3255
ENSG00000184619	KRBA2	0.204514	0.329093	5.82579
ENSG00000089009	RPL6	0.204641	0.329263	329.156
ENSG00000116984	MTR	0.204768	0.329432	20.9179
ENSG00000178878	APOLD1	0.204801	0.329452	33.1306
ENSG00000176095	IP6K1	0.204886	0.329553	34.6656
ENSG00000067560	RHOA	0.20501	0.329719	171.881
ENSG00000187950	OVCH1	0.205199	0.329988	2.00127
ENSG00000143190	POU2F1	0.205232	0.330007	17.1906
ENSG00000188315	C3orf62	0.205295	0.330073	3.1237
ENSG00000178150	ZNF114	0.205638	0.330591	1.68906
ENSG00000184304	PRKD1	0.205982	0.33111	15.9313
ENSG00000105821	DNAJC2	0.206068	0.331213	22.0892
ENSG00000109618	SEPSECS	0.206104	0.331226	5.26825
ENSG00000197077	KIAA1671	0.206119	0.331226	17.3742
ENSG00000165810	BTNL9	0.206239	0.331385	3.70678
ENSG00000175279	CENPS	0.206358	0.331541	13.7039
ENSG00000196081	ZNF724	0.206442	0.331641	2.70785
ENSG00000147256	ARHGAP36	0.206479	0.331665	1.70824
ENSG00000088256	GNA11	0.206659	0.331921	26.1942
ENSG00000035687	ADSS	0.206809	0.332058	52.44
ENSG00000132661	NXT1	0.206787	0.332058	4.51736
ENSG00000182318	ZSCAN22	0.206791	0.332058	1.52206
ENSG00000139083	ETV6	0.206965	0.332274	5.93662
ENSG00000111218	PRMT8	0.207026	0.332307	19.777
ENSG00000114757	PEX5L	0.207029	0.332307	174.178
ENSG00000093144	ECHDC1	0.207229	0.332558	45.6442
ENSG00000175264	CHST1	0.207209	0.332558	29.2105
ENSG00000064393	HIPK2	0.207489	0.332941	48.4163
ENSG00000156603	MED19	0.207537	0.332984	19.4585
ENSG00000168496	FEN1	0.207559	0.332984	13.4586
ENSG00000171357	LURAP1	0.20758	0.332984	7.15898
ENSG00000121104	FAM117A	0.207802	0.333305	2.82282
ENSG00000037474	NSUN2	0.207915	0.333347	17.5941
ENSG00000090565	RAB11FIP3	0.207906	0.333347	35.1104
ENSG00000167037	SGSM1	0.207889	0.333347	15.9277
ENSG00000182175	RGMA	0.207893	0.333347	24.7312
ENSG00000188372	ZP3	0.207965	0.333359	2.46629
ENSG00000206432	TMEM200C	0.207946	0.333359	5.85825
ENSG00000132874	SLC14A2	0.20822	0.333733	3.42596
ENSG00000133884	DPF2	0.208428	0.334015	20.2954
ENSG00000184047	DIABLO	0.20844	0.334015	27.2507
ENSG00000164125	GASK1B	0.208514	0.334099	36.9622
ENSG00000205250	E2F4	0.208537	0.334101	13.0397
ENSG00000179715	PCED1B	0.208723	0.334365	1.54338
ENSG00000146216	TTBK1	0.208746	0.334367	21.397
ENSG00000257057	C11orf97	0.208842	0.334486	2.67917
ENSG00000078140	UBE2K	0.209063	0.33477	71.4038
ENSG00000275183	LENG9	0.209053	0.33477	1.5066
ENSG00000138709	LARP1B	0.209152	0.334851	30.9603
ENSG00000213762	ZNF134	0.209157	0.334851	13.1799
ENSG00000133302	SLF1	0.209408	0.335219	19.0612
ENSG00000136111	TBC1D4	0.209449	0.335249	16.5111
ENSG00000147251	DOCK11	0.209481	0.335265	5.10334
ENSG00000002745	WNT16	0.209763	0.335647	1.60485
ENSG00000120832	MTERF2	0.209785	0.335647	15.2942
ENSG00000153446	C16orf89	0.209785	0.335647	5.6306
ENSG00000137309	HMGA1	0.209869	0.335746	26.4972
ENSG00000169905	TOR1AIP2	0.209953	0.335847	31.3297
ENSG00000137710	RDX	0.210156	0.336136	47.9962
ENSG00000286053	ASDURF	0.210318	0.336361	2.64681
ENSG00000100532	CGRRF1	0.210412	0.336465	21.274
ENSG00000184986	TMEM121	0.210427	0.336465	1.84386
ENSG00000141013	GAS8	0.210503	0.336552	15.2084
ENSG00000135697	BCO1	0.210556	0.336601	0.333511
ENSG00000254413	CHKB-CPT1B	0.210592	0.336624	0.301812
ENSG00000132646	PCNA	0.210671	0.336715	19.3157
ENSG00000132692	BCAN	0.210816	0.336913	58.557
ENSG00000049245	VAMP3	0.210983	0.337109	35.3077
ENSG00000198563	DDX39B	0.210978	0.337109	53.8736
ENSG00000087206	UIMC1	0.211014	0.337123	28.3567
ENSG00000115758	ODC1	0.211067	0.337138	20.544
ENSG00000131725	WDR44	0.211048	0.337138	20.2308
ENSG00000050767	COL23A1	0.21144	0.3377	3.39051
ENSG00000178445	GLDC	0.211551	0.337842	13.814
ENSG00000176771	NCKAP5	0.21165	0.337965	28.2501
ENSG00000088298	EDEM2	0.212057	0.338509	4.85515
ENSG00000138778	CENPE	0.212037	0.338509	1.55014
ENSG00000188958	UTS2B	0.212046	0.338509	2.18847
ENSG00000166833	NAV2	0.212144	0.338613	15.9064
ENSG00000171051	FPR1	0.212218	0.338675	2.57097
ENSG00000179044	EXOC3L1	0.212227	0.338675	1.83284
ENSG00000153904	DDAH1	0.212469	0.339027	144.59
ENSG00000091542	ALKBH5	0.21257	0.339153	51.3074
ENSG00000131100	ATP6V1E1	0.2126	0.339165	326.012
ENSG00000119912	IDE	0.212626	0.339172	16.1696
ENSG00000164124	TMEM144	0.212729	0.339301	28.372
ENSG00000104221	BRF2	0.212796	0.339373	7.29589
ENSG00000154917	RAB6B	0.212941	0.33957	197.514
ENSG00000101882	NKAP	0.213177	0.33991	13.5937
ENSG00000143393	PI4KB	0.213247	0.339951	29.1629
ENSG00000172071	EIF2AK3	0.213245	0.339951	17.3573
ENSG00000162976	PQLC3	0.213369	0.34011	4.29672
ENSG00000186204	CYP4F12	0.213512	0.340303	2.21661
ENSG00000054116	TRAPPC3	0.213681	0.340378	34.2983
ENSG00000109099	PMP22	0.213713	0.340378	38.7222
ENSG00000119041	GTF3C3	0.213681	0.340378	21.1389
ENSG00000197299	BLM	0.213676	0.340378	4.15465
ENSG00000213397	HAUS7	0.213695	0.340378	13.6244
ENSG00000224051	CPTP	0.213656	0.340378	15.178
ENSG00000257524	AL157935.2	0.213702	0.340378	2.30936
ENSG00000196591	HDAC2	0.213992	0.340787	52.0297
ENSG00000141524	TMC6	0.214143	0.340991	2.97688
ENSG00000196636	SDHAF3	0.214274	0.34113	7.70355
ENSG00000254901	BORCS8	0.214253	0.34113	18.6165
ENSG00000180304	OAZ2	0.214395	0.341287	72.0589
ENSG00000117155	SSX2IP	0.214684	0.341711	182.093
ENSG00000174669	SLC29A2	0.214875	0.341981	2.56506
ENSG00000189420	ZFP92	0.214937	0.342044	3.137
ENSG00000136114	THSD1	0.21497	0.342062	3.7904
ENSG00000106536	POU6F2	0.215107	0.342244	5.42678
ENSG00000116678	LEPR	0.215156	0.342286	4.71644
ENSG00000170892	TSEN34	0.215246	0.342394	7.24698
ENSG00000168010	ATG16L2	0.215519	0.342794	16.7461
ENSG00000085276	MECOM	0.215588	0.342796	2.88264
ENSG00000130508	PXDN	0.215578	0.342796	2.89346
ENSG00000153721	CNKSR3	0.215547	0.342796	4.40368
ENSG00000145214	DGKQ	0.215759	0.343034	6.63669
ENSG00000016391	CHDH	0.21583	0.343075	5.80049
ENSG00000203705	TATDN3	0.21581	0.343075	20.2804
ENSG00000100342	APOL1	0.21599	0.343278	2.41983
ENSG00000188243	COMMD6	0.216002	0.343278	46.5865
ENSG00000146285	SCML4	0.216093	0.343387	1.93216
ENSG00000056050	HPF1	0.216188	0.343503	33.3944
ENSG00000083635	NUFIP1	0.216341	0.343699	7.11723
ENSG00000198502	HLA-DRB5	0.216356	0.343699	0.241907
ENSG00000126461	SCAF1	0.216535	0.343921	42.5542
ENSG00000172716	SLFN11	0.216541	0.343921	2.11932
ENSG00000099385	BCL7C	0.216598	0.343977	7.80002
ENSG00000106400	ZNHIT1	0.216631	0.343994	50.0626
ENSG00000100908	EMC9	0.21681	0.344243	14.8967
ENSG00000160229	ZNF66	0.216899	0.344349	4.11004
ENSG00000123268	ATF1	0.216962	0.344413	5.95702
ENSG00000115540	MOB4	0.217052	0.344485	52.2493
ENSG00000176204	LRRTM4	0.217048	0.344485	39.2463
ENSG00000095906	NUBP2	0.217224	0.344687	17.3655
ENSG00000126775	ATG14	0.217208	0.344687	6.46217
ENSG00000080608	PUM3	0.217278	0.344717	24.0176
ENSG00000197555	SIPA1L1	0.217288	0.344717	66.8328
ENSG00000177465	ACOT4	0.217368	0.344773	3.32755
ENSG00000253710	ALG11	0.217362	0.344773	24.0578
ENSG00000128908	INO80	0.217446	0.344862	13.9485
ENSG00000073578	SDHA	0.217853	0.345451	65.233
ENSG00000253649	PRSS51	0.217862	0.345451	0.311856
ENSG00000188191	PRKAR1B	0.218175	0.345911	241.785
ENSG00000169967	MAP3K2	0.218227	0.345958	29.0088
ENSG00000116120	FARSB	0.218418	0.346226	16.6719
ENSG00000011007	ELOA	0.218483	0.346293	16.1998
ENSG00000135679	MDM2	0.218557	0.346375	45.3843
ENSG00000180787	ZFP3	0.21858	0.346375	6.39637
ENSG00000142494	SLC47A1	0.218655	0.346459	2.50074
ENSG00000100038	TOP3B	0.218821	0.346686	4.60028
ENSG00000056998	GYG2	0.218854	0.346702	4.27727
ENSG00000004534	RBM6	0.218906	0.346749	38.116
ENSG00000019102	VSIG2	0.219003	0.346761	0.241607
ENSG00000124243	BCAS4	0.218943	0.346761	13.5718
ENSG00000171984	SHLD1	0.218994	0.346761	3.68534
ENSG00000178764	ZHX2	0.218993	0.346761	4.28492
ENSG00000146409	SLC18B1	0.219241	0.347102	21.1812
ENSG00000119013	NDUFB3	0.219414	0.347339	146.058
ENSG00000172301	COPRS	0.219536	0.347497	68.9972
ENSG00000118197	DDX59	0.219561	0.347501	4.89213
ENSG00000082014	SMARCD3	0.219668	0.347634	51.2693
ENSG00000198429	ZNF69	0.219794	0.347798	2.59496
ENSG00000075975	MKRN2	0.219939	0.347951	23.4972
ENSG00000130119	GNL3L	0.219981	0.347951	13.1594
ENSG00000160783	PMF1	0.219977	0.347951	15.4824
ENSG00000167632	TRAPPC9	0.219937	0.347951	22.8468
ENSG00000013288	MAN2B2	0.220092	0.348091	15.5531
ENSG00000146094	DOK3	0.220153	0.348152	2.46407
ENSG00000104824	HNRNPL	0.220197	0.348185	130.166
ENSG00000114115	RBP1	0.220303	0.348318	16.6954
ENSG00000119673	ACOT2	0.220431	0.348485	15.3562
ENSG00000160753	RUSC1	0.2205	0.348558	31.3666
ENSG00000198840	MT-ND3	0.220888	0.349135	2331.18
ENSG00000187796	CARD9	0.221039	0.349307	1.60398
ENSG00000273291	AC092042.3	0.221042	0.349307	2.0696
ENSG00000036257	CUL3	0.221099	0.349326	67.0162
ENSG00000089127	OAS1	0.221081	0.349326	3.20981
ENSG00000170786	SDR16C5	0.221173	0.349407	6.18201
ENSG00000169951	ZNF764	0.221227	0.349457	3.36127
ENSG00000049089	COL9A2	0.221338	0.349596	19.343
ENSG00000001630	CYP51A1	0.22162	0.349883	71.9243
ENSG00000074706	IPCEF1	0.221573	0.349883	69.7956
ENSG00000100300	TSPO	0.221569	0.349883	5.2327
ENSG00000124659	TBCC	0.221634	0.349883	19.1047
ENSG00000126267	COX6B1	0.22162	0.349883	253.123
ENSG00000171867	PRNP	0.221798	0.350106	441.705
ENSG00000198146	ZNF770	0.221912	0.35025	40.3064
ENSG00000121318	TAS2R10	0.222172	0.350626	0.278635
ENSG00000242259	C22orf39	0.22222	0.350665	35.5213
ENSG00000164050	PLXNB1	0.222295	0.350748	24.8148
ENSG00000142453	CARM1	0.22234	0.350782	20.0745
ENSG00000114416	FXR1	0.2224	0.350807	148.197
ENSG00000176531	PHLDB3	0.222423	0.350807	2.28102
ENSG00000186575	NF2	0.222413	0.350807	31.0481
ENSG00000147059	SPIN2A	0.222482	0.350863	1.78254
ENSG00000119878	CRIPT	0.22252	0.350888	29.9726
ENSG00000070010	UFD1	0.222554	0.350905	17.6367
ENSG00000189143	CLDN4	0.222794	0.351247	0.290349
ENSG00000180155	LYNX1	0.222982	0.351507	56.3493
ENSG00000125734	GPR108	0.223146	0.351695	14.893
ENSG00000138303	ASCC1	0.22314	0.351695	28.9288
ENSG00000130775	THEMIS2	0.22322	0.351775	4.68197
ENSG00000156564	LRFN2	0.223284	0.35184	7.02266
ENSG00000130193	THEM6	0.223347	0.351868	7.2995
ENSG00000136425	CIB2	0.223335	0.351868	4.93101
ENSG00000077312	SNRPA	0.223376	0.351877	16.589
ENSG00000136104	RNASEH2B	0.223433	0.351896	31.8701
ENSG00000165732	DDX21	0.223432	0.351896	18.0131
ENSG00000241399	CD302	0.223541	0.352029	5.46482
ENSG00000161055	SCGB3A1	0.223595	0.352036	2.57058
ENSG00000187595	ZNF385C	0.223614	0.352036	1.8577
ENSG00000214193	SH3D21	0.223597	0.352036	3.84845
ENSG00000177606	JUN	0.223652	0.35206	36.8155
ENSG00000166558	SLC38A8	0.223678	0.352065	0.354032
ENSG00000167280	ENGASE	0.223719	0.352094	5.50759
ENSG00000152291	TGOLN2	0.223751	0.352108	53.6386
ENSG00000183291	SELENOF	0.223815	0.352173	66.8342
ENSG00000079257	LXN	0.223857	0.352202	2.53207
ENSG00000157734	SNX22	0.223955	0.352322	5.67484
ENSG00000119318	RAD23B	0.224048	0.352425	59.3393
ENSG00000175764	TTLL11	0.224066	0.352425	24.8516
ENSG00000172687	ZNF738	0.224132	0.352492	5.39457
ENSG00000033100	CHPF2	0.224237	0.352548	14.4125
ENSG00000127530	OR7C1	0.224212	0.352548	0.349099
ENSG00000212124	TAS2R19	0.224216	0.352548	2.23431
ENSG00000166889	PATL1	0.224695	0.353233	7.09592
ENSG00000164754	RAD21	0.22484	0.353389	131.419
ENSG00000219607	PPP1R3G	0.224823	0.353389	1.8751
ENSG00000065621	GSTO2	0.22494	0.353474	17.1361
ENSG00000078596	ITM2A	0.224933	0.353474	25.8917
ENSG00000146122	DAAM2	0.225039	0.353557	40.5165
ENSG00000178773	CPNE7	0.225029	0.353557	15.9177
ENSG00000167202	TBC1D2B	0.225105	0.353626	6.29688
ENSG00000180233	ZNRF2	0.225369	0.353994	19.4098
ENSG00000197386	HTT	0.225386	0.353994	38.6534
ENSG00000072694	FCGR2B	0.225452	0.354062	0.355822
ENSG00000170191	NANP	0.22548	0.35407	2.35637
ENSG00000184445	KNTC1	0.225579	0.354189	5.24194
ENSG00000101084	RAB5IF	0.225674	0.354266	39.0563
ENSG00000162542	TMCO4	0.225661	0.354266	1.58201
ENSG00000105186	ANKRD27	0.225752	0.354316	17.4698
ENSG00000136141	LRCH1	0.225745	0.354316	5.48685
ENSG00000164411	GJB7	0.225916	0.354537	0.284993
ENSG00000124256	ZBP1	0.226362	0.355166	4.0493
ENSG00000154930	ACSS1	0.226342	0.355166	22.2718
ENSG00000131634	TMEM204	0.226491	0.355304	2.58572
ENSG00000139651	ZNF740	0.226497	0.355304	13.9364
ENSG00000153237	CCDC148	0.226813	0.355729	6.03345
ENSG00000266338	NBPF15	0.226796	0.355729	5.04926
ENSG00000080031	PTPRH	0.226863	0.355738	2.00222
ENSG00000169208	OR10G3	0.226888	0.355738	3.32376
ENSG00000175066	GK5	0.22687	0.355738	15.6093
ENSG00000154479	CCDC173	0.227087	0.356013	17.0723
ENSG00000137941	TTLL7	0.227191	0.356139	161.838
ENSG00000117118	SDHB	0.227414	0.356323	62.9133
ENSG00000137824	RMDN3	0.227381	0.356323	33.1259
ENSG00000159461	AMFR	0.227355	0.356323	60.6161
ENSG00000168061	SAC3D1	0.22739	0.356323	5.64073
ENSG00000205060	SLC35B4	0.227424	0.356323	20.3743
ENSG00000169627	BOLA2B	0.227484	0.356382	15.3795
ENSG00000150457	LATS2	0.227984	0.357093	1.82253
ENSG00000153130	SCOC	0.227964	0.357093	200.659
ENSG00000159214	CCDC24	0.228066	0.357185	6.80535
ENSG00000214655	ZSWIM8	0.228166	0.357305	21.6782
ENSG00000104883	PEX11G	0.228216	0.357347	1.9661
ENSG00000123374	CDK2	0.228253	0.357357	0.486302
ENSG00000178921	PFAS	0.228269	0.357357	5.64158
ENSG00000181610	MRPS23	0.228454	0.35761	31.5218
ENSG00000170946	DNAJC24	0.228717	0.357986	20.3798
ENSG00000184402	SS18L1	0.228835	0.358097	20.2426
ENSG00000284512	AC092718.8	0.228812	0.358097	0.540195
ENSG00000107779	BMPR1A	0.228872	0.358118	15.4412
ENSG00000164162	ANAPC10	0.228895	0.358118	26.864
ENSG00000126746	ZNF384	0.228944	0.358123	15.2393
ENSG00000141425	RPRD1A	0.228926	0.358123	41.8069
ENSG00000115904	SOS1	0.229032	0.358224	31.1768
ENSG00000171148	TADA3	0.229067	0.358243	37.6317
ENSG00000133134	BEX2	0.22911	0.358273	180.066
ENSG00000144736	SHQ1	0.22925	0.358456	15.0753
ENSG00000155858	LSM11	0.229341	0.358562	14.5483
ENSG00000143515	ATP8B2	0.229457	0.358707	14.1762
ENSG00000175600	SUGCT	0.229559	0.35883	1.81318
ENSG00000093000	NUP50	0.229666	0.358961	30.4735
ENSG00000154124	OTULIN	0.22975	0.359056	6.4165
ENSG00000170846	AC093323.1	0.22981	0.359113	21.3383
ENSG00000144034	TPRKB	0.229904	0.359187	17.0811
ENSG00000166797	CIAO2A	0.229882	0.359187	25.4764
ENSG00000149089	APIP	0.22993	0.359192	17.755
ENSG00000118096	IFT46	0.229999	0.359263	26.0661
ENSG00000083457	ITGAE	0.230333	0.359496	15.9936
ENSG00000100865	CINP	0.230309	0.359496	31.0478
ENSG00000116198	CEP104	0.230275	0.359496	16.6558
ENSG00000130402	ACTN4	0.230291	0.359496	65.7435
ENSG00000158710	TAGLN2	0.230184	0.359496	5.80312
ENSG00000176853	FAM91A1	0.230218	0.359496	26.6472
ENSG00000177283	FZD8	0.230335	0.359496	2.94681
ENSG00000196544	BORCS6	0.230235	0.359496	4.42192
ENSG00000060971	ACAA1	0.23043	0.35959	32.4317
ENSG00000165502	RPL36AL	0.230442	0.35959	66.2909
ENSG00000103021	CCDC113	0.230539	0.359705	13.9995
ENSG00000111319	SCNN1A	0.230627	0.359806	2.86661
ENSG00000104823	ECH1	0.230689	0.359866	43.2245
ENSG00000116254	CHD5	0.230736	0.359903	45.0364
ENSG00000064012	CASP8	0.230765	0.359912	2.09114
ENSG00000135720	DYNC1LI2	0.231238	0.360614	143.26
ENSG00000167751	KLK2	0.231306	0.360683	3.454
ENSG00000054523	KIF1B	0.231715	0.361284	161.559
ENSG00000196976	LAGE3	0.231991	0.361677	24.7809
ENSG00000160221	GATD3A	0.23205	0.361734	30.2181
ENSG00000143669	LYST	0.232147	0.361848	29.9722
ENSG00000035928	RFC1	0.232287	0.362029	36.18
ENSG00000222014	RAB6C	0.232503	0.36233	2.18465
ENSG00000113209	PCDHB5	0.232657	0.362532	3.84556
ENSG00000102312	PORCN	0.232805	0.36269	6.26256
ENSG00000158669	GPAT4	0.232788	0.36269	24.1438
ENSG00000276302	AL021997.3	0.232873	0.362759	0.352268
ENSG00000183791	ELOA3	0.232897	0.36276	1.17372
ENSG00000164318	EGFLAM	0.233062	0.36298	4.25313
ENSG00000251192	ZNF674	0.23319	0.363143	5.28397
ENSG00000102780	DGKH	0.233449	0.363474	20.0644
ENSG00000211584	SLC48A1	0.23345	0.363474	31.0225
ENSG00000129214	SHBG	0.233603	0.363677	0.3775
ENSG00000074356	NCBP3	0.23383	0.363977	16.9274
ENSG00000204356	NELFE	0.233843	0.363977	26.0581
ENSG00000175305	CCNE2	0.233993	0.364173	4.73117
ENSG00000115084	SLC35F5	0.234172	0.364386	35.9015
ENSG00000116209	TMEM59	0.23418	0.364386	133.886
ENSG00000198712	MT-CO2	0.234201	0.364386	213.172
ENSG00000130821	SLC6A8	0.234245	0.36439	26.3638
ENSG00000188827	SLX4	0.234251	0.36439	4.19945
ENSG00000172785	CBWD1	0.234618	0.364924	23.7809
ENSG00000197724	PHF2	0.235091	0.365624	5.13535
ENSG00000116106	EPHA4	0.235221	0.365789	205.721
ENSG00000175581	MRPL48	0.235293	0.365864	22.6809
ENSG00000284713	SMIM38	0.235607	0.366315	0.284513
ENSG00000133027	PEMT	0.235831	0.366606	14.061
ENSG00000159596	TMEM69	0.235841	0.366606	13.9948
ENSG00000112208	BAG2	0.235939	0.36672	3.49161
ENSG00000175564	UCP3	0.236016	0.366804	2.19107
ENSG00000106823	ECM2	0.236351	0.367286	2.48854
ENSG00000129925	TMEM8A	0.236514	0.367503	5.48637
ENSG00000052795	FNIP2	0.236557	0.367532	30.7109
ENSG00000015479	MATR3	0.2367	0.367707	386.452
ENSG00000159217	IGF2BP1	0.236732	0.367707	0.286446
ENSG00000182685	BRICD5	0.236741	0.367707	2.55869
ENSG00000165568	AKR1E2	0.236798	0.367759	18.7718
ENSG00000108774	RAB5C	0.236856	0.367812	57.9303
ENSG00000213977	TAX1BP3	0.236903	0.367848	16.3953
ENSG00000083838	ZNF446	0.236991	0.367922	3.94082
ENSG00000168005	SPINDOC	0.236999	0.367922	3.46354
ENSG00000249931	GOLGA8K	0.237168	0.368148	1.99998
ENSG00000180071	ANKRD18A	0.237258	0.36825	4.29329
ENSG00000135070	ISCA1	0.237282	0.368251	70.206
ENSG00000177551	NHLH2	0.237464	0.368496	0.487375
ENSG00000134717	BTF3L4	0.237611	0.368687	54.8201
ENSG00000149451	ADAM33	0.237657	0.368721	1.98843
ENSG00000171865	RNASEH1	0.237716	0.368776	15.6878
ENSG00000104142	VPS18	0.237773	0.368827	13.4035
ENSG00000138061	CYP1B1	0.23794	0.369049	5.08957
ENSG00000197372	ZNF675	0.237992	0.369093	19.8935
ENSG00000280987	MATR3	0.238171	0.369333	45.5367
ENSG00000008128	CDK11A	0.238241	0.369374	5.90322
ENSG00000138375	SMARCAL1	0.238328	0.369374	17.3725
ENSG00000165312	OTUD1	0.238366	0.369374	14.045
ENSG00000168137	SETD5	0.238297	0.369374	57.1834
ENSG00000174842	GLMN	0.238321	0.369374	25.6651
ENSG00000184113	CLDN5	0.238364	0.369374	3.7119
ENSG00000205138	SDHAF1	0.238355	0.369374	17.5493
ENSG00000100979	PLTP	0.238735	0.36991	19.8362
ENSG00000197168	NEK5	0.238819	0.369969	2.3574
ENSG00000204564	C6orf136	0.238821	0.369969	25.1004
ENSG00000175550	DRAP1	0.238878	0.370019	62.3583
ENSG00000185681	MORN5	0.238984	0.370146	2.18191
ENSG00000184056	VPS33B	0.239112	0.37027	6.97458
ENSG00000187522	HSPA14	0.239107	0.37027	16.8101
ENSG00000005436	GCFC2	0.239162	0.370273	23.841
ENSG00000261873	SMIM36	0.239158	0.370273	2.94819
ENSG00000112739	PRPF4B	0.239224	0.370332	26.5839
ENSG00000157388	CACNA1D	0.239248	0.370333	28.4821
ENSG00000174227	PIGG	0.239361	0.37047	20.4548
ENSG00000125810	CD93	0.239473	0.370606	0.430418
ENSG00000213424	KRT222	0.239612	0.370783	37.1015
ENSG00000144596	GRIP2	0.239672	0.370803	4.42924
ENSG00000177082	WDR73	0.239662	0.370803	6.95509
ENSG00000116044	NFE2L2	0.239719	0.370838	37.8536
ENSG00000004455	AK2	0.239814	0.370948	36.7463
ENSG00000166342	NETO1	0.239853	0.370971	49.3673
ENSG00000100991	TRPC4AP	0.239961	0.371046	35.395
ENSG00000150787	PTS	0.239974	0.371046	41.9635
ENSG00000198053	SIRPA	0.23993	0.371046	150.746
ENSG00000112578	BYSL	0.240023	0.371085	6.66076
ENSG00000127445	PIN1	0.240137	0.371224	162.499
ENSG00000183735	TBK1	0.240193	0.371274	30.0096
ENSG00000136819	C9orf78	0.240318	0.371392	38.8852
ENSG00000203734	ECT2L	0.240316	0.371392	0.254028
ENSG00000111254	AKAP3	0.24047	0.371552	1.91998
ENSG00000156265	MAP3K7CL	0.24045	0.371552	2.80491
ENSG00000167815	PRDX2	0.240522	0.371596	243.278
ENSG00000171962	DRC3	0.240731	0.371881	4.81679
ENSG00000134758	RNF138	0.240992	0.372172	18.8294
ENSG00000178381	ZFAND2A	0.240967	0.372172	28.6244
ENSG00000269343	ZNF587B	0.240982	0.372172	4.13299
ENSG00000085644	ZNF213	0.241204	0.372462	6.73714
ENSG00000169957	ZNF768	0.241243	0.372485	13.3057
ENSG00000137807	KIF23	0.241527	0.372796	1.62641
ENSG00000166446	CDYL2	0.24151	0.372796	26.039
ENSG00000166887	VPS39	0.24149	0.372796	36.6798
ENSG00000180425	C11orf71	0.241541	0.372796	7.12297
ENSG00000155363	MOV10	0.241592	0.372837	4.93645
ENSG00000006042	TMEM98	0.241646	0.372883	20.872
ENSG00000160993	ALKBH4	0.241734	0.372982	6.81384
ENSG00000121903	ZSCAN20	0.24176	0.372984	3.24638
ENSG00000107745	MICU1	0.241784	0.372985	56.6931
ENSG00000072310	SREBF1	0.241893	0.373077	20.5497
ENSG00000179115	FARSA	0.241888	0.373077	40.0078
ENSG00000136717	BIN1	0.241942	0.373115	51.8577
ENSG00000125676	THOC2	0.242156	0.373409	28.7848
ENSG00000261833	AC104151.1	0.242321	0.373626	0.231442
ENSG00000084453	SLCO1A2	0.242432	0.373667	35.1034
ENSG00000142168	SOD1	0.242414	0.373667	352.946
ENSG00000159882	ZNF230	0.242445	0.373667	3.09158
ENSG00000175548	ALG10B	0.242375	0.373667	5.98393
ENSG00000183576	SETD3	0.242598	0.373828	67.436
ENSG00000185290	NUPR2	0.242581	0.373828	2.96588
ENSG00000149292	TTC12	0.242679	0.373916	5.10961
ENSG00000166153	DEPDC4	0.24281	0.374081	1.62322
ENSG00000151332	MBIP	0.243115	0.374512	26.5644
ENSG00000104218	CSPP1	0.243433	0.374966	18.7118
ENSG00000242419	PCDHGC4	0.243519	0.37506	7.0671
ENSG00000100216	TOMM22	0.243677	0.375266	30.4604
ENSG00000115318	LOXL3	0.243777	0.375383	1.85479
ENSG00000164434	FABP7	0.243829	0.375425	58.5193
ENSG00000119737	GPR75	0.243871	0.375452	16.8651
ENSG00000184408	KCND2	0.243942	0.375524	21.9575
ENSG00000128694	OSGEPL1	0.244377	0.376156	5.22644
ENSG00000126012	KDM5C	0.244539	0.37634	25.8863
ENSG00000205978	NYNRIN	0.244545	0.37634	1.96027
ENSG00000170802	FOXN2	0.244631	0.376434	25.1553
ENSG00000110025	SNX15	0.24468	0.376454	14.1553
ENSG00000198356	ASNA1	0.244717	0.376454	43.1055
ENSG00000204740	MALRD1	0.244694	0.376454	2.51111
ENSG00000170627	GTSF1	0.244907	0.376709	0.290294
ENSG00000084676	NCOA1	0.245	0.376814	59.0971
ENSG00000131409	LRRC4B	0.245124	0.376967	58.8854
ENSG00000114439	BBX	0.245405	0.377249	40.6544
ENSG00000131238	PPT1	0.245402	0.377249	47.677
ENSG00000177989	ODF3B	0.245366	0.377249	0.28229
ENSG00000204866	IGFL2	0.245344	0.377249	2.93408
ENSG00000169554	ZEB2	0.245449	0.377278	182.611
ENSG00000126062	TMEM115	0.246104	0.378248	14.6918
ENSG00000205423	CNEP1R1	0.246205	0.378366	16.7443
ENSG00000108854	SMURF2	0.246242	0.378384	19.1044
ENSG00000277203	F8A1	0.246354	0.378518	20.6413
ENSG00000140263	SORD	0.246387	0.378532	5.76186
ENSG00000084093	REST	0.246706	0.378985	5.62582
ENSG00000168826	ZBTB49	0.246884	0.37922	2.97263
ENSG00000086619	ERO1B	0.247002	0.379331	19.8694
ENSG00000175662	TOM1L2	0.247045	0.379331	67.0067
ENSG00000188211	NCR3LG1	0.247055	0.379331	5.5036
ENSG00000234857	HNRNPUL2-BSCL2	0.247034	0.379331	21.0566
ENSG00000170345	FOS	0.247238	0.379574	22.0479
ENSG00000146007	ZMAT2	0.247267	0.379581	71.9349
ENSG00000145725	PPIP5K2	0.247293	0.379582	45.5007
ENSG00000182185	RAD51B	0.247441	0.379734	5.60752
ENSG00000254585	MAGEL2	0.247432	0.379734	2.5366
ENSG00000137804	NUSAP1	0.247626	0.379981	3.44758
ENSG00000149554	CHEK1	0.2477	0.380057	2.92778
ENSG00000198863	RUNDC1	0.247759	0.38011	14.9494
ENSG00000142937	RPS8	0.247821	0.380166	320.582
ENSG00000121691	CAT	0.248001	0.380367	23.6905
ENSG00000185344	ATP6V0A2	0.247984	0.380367	21.2015
ENSG00000187479	C11orf96	0.248131	0.380528	4.705
ENSG00000023041	ZDHHC6	0.248167	0.380546	19.386
ENSG00000165973	NELL1	0.248257	0.380619	29.632
ENSG00000177201	OR2T12	0.248264	0.380619	3.64322
ENSG00000139718	SETD1B	0.248303	0.38064	5.45084
ENSG00000176055	MBLAC2	0.248354	0.380681	13.8923
ENSG00000006327	TNFRSF12A	0.248381	0.380685	0.393247
ENSG00000160584	SIK3	0.248669	0.38105	53.4573
ENSG00000198482	ZNF808	0.248647	0.38105	18.1715
ENSG00000164329	TENT2	0.248948	0.381402	43.5946
ENSG00000197021	CXorf40B	0.248923	0.381402	16.4224
ENSG00000109881	CCDC34	0.248997	0.38144	17.7145
ENSG00000100106	TRIOBP	0.249045	0.381475	5.39593
ENSG00000166869	CHP2	0.249076	0.381484	2.74336
ENSG00000134697	GNL2	0.249166	0.381585	17.7483
ENSG00000104973	MED25	0.249295	0.381744	15.0509
ENSG00000184481	FOXO4	0.24957	0.382126	16.2974
ENSG00000101004	NINL	0.249883	0.382568	3.55976
ENSG00000285942	AC018362.3	0.249964	0.382655	3.79245
ENSG00000089220	PEBP1	0.250026	0.382711	677.794
ENSG00000184983	NDUFA6	0.250106	0.382796	53.6688
ENSG00000003400	CASP10	0.250229	0.382866	2.33187
ENSG00000162374	ELAVL4	0.250204	0.382866	70.1206
ENSG00000162772	ATF3	0.250257	0.382866	3.4355
ENSG00000196453	ZNF777	0.250276	0.382866	5.14064
ENSG00000198910	L1CAM	0.250212	0.382866	52.8502
ENSG00000171824	EXOSC10	0.250368	0.382968	24.0958
ENSG00000206418	RAB12	0.250419	0.383008	55.666
ENSG00000283208	AC001226.2	0.250504	0.3831	1.97939
ENSG00000180921	FAM83H	0.250542	0.38312	1.8697
ENSG00000064545	TMEM161A	0.250811	0.383494	4.94053
ENSG00000099290	WASHC2A	0.250879	0.383553	22.993
ENSG00000099364	FBXL19	0.250904	0.383553	20.4783
ENSG00000123810	B9D2	0.250925	0.383553	3.53898
ENSG00000149483	TMEM138	0.250976	0.383594	6.52159
ENSG00000178690	DYNAP	0.251009	0.383606	2.78784
ENSG00000149792	MRPL49	0.251324	0.384012	18.2184
ENSG00000150722	PPP1R1C	0.251305	0.384012	3.40924
ENSG00000099256	PRTFDC1	0.25138	0.384042	20.5107
ENSG00000145730	PAM	0.251394	0.384042	170.575
ENSG00000099624	ATP5F1D	0.251682	0.384403	154.844
ENSG00000100580	TMED8	0.251659	0.384403	23.6291
ENSG00000160703	NLRX1	0.251705	0.384403	2.66494
ENSG00000010310	GIPR	0.251824	0.384547	2.11528
ENSG00000105438	KDELR1	0.251922	0.38462	27.2841
ENSG00000113296	THBS4	0.251919	0.38462	13.9562
ENSG00000198455	ZXDB	0.251948	0.384622	6.76726
ENSG00000106628	POLD2	0.252018	0.38464	22.1052
ENSG00000162931	TRIM17	0.252035	0.38464	4.97465
ENSG00000285000	AC008581.2	0.252001	0.38464	2.33808
ENSG00000070404	FSTL3	0.252108	0.384714	3.67486
ENSG00000121410	A1BG	0.252151	0.384741	14.3071
ENSG00000162062	TEDC2	0.252644	0.385456	1.8913
ENSG00000133874	RNF122	0.252835	0.385684	0.54581
ENSG00000165716	DIPK1B	0.252844	0.385684	15.4925
ENSG00000125266	EFNB2	0.252948	0.385804	16.6983
ENSG00000179988	PSTK	0.252993	0.385826	15.1669
ENSG00000242498	ARPIN	0.253012	0.385826	6.45923
ENSG00000165271	NOL6	0.253227	0.386116	6.55265
ENSG00000174233	ADCY6	0.253421	0.386369	6.59302
ENSG00000257923	CUX1	0.253443	0.386369	32.4783
ENSG00000011422	PLAUR	0.253482	0.38639	3.18591
ENSG00000186231	KLHL32	0.253512	0.386397	23.8686
ENSG00000197362	ZNF786	0.253715	0.386669	6.31201
ENSG00000174243	DDX23	0.253932	0.386961	28.9547
ENSG00000253251	SHLD3	0.253961	0.386967	4.35077
ENSG00000183161	FANCF	0.254087	0.387121	4.61385
ENSG00000183763	TRAIP	0.254138	0.38716	1.56557
ENSG00000267022	AC067968.1	0.254384	0.387496	1.66376
ENSG00000183011	NAA38	0.254434	0.387535	55.3884
ENSG00000120256	LRP11	0.254681	0.38785	40.7281
ENSG00000145216	FIP1L1	0.254692	0.38785	52.8373
ENSG00000150907	FOXO1	0.254785	0.387954	5.74767
ENSG00000117500	TMED5	0.254856	0.387995	27.9638
ENSG00000257103	LSM14A	0.254862	0.387995	35.0919
ENSG00000011198	ABHD5	0.254929	0.38802	16.6708
ENSG00000137434	C6orf52	0.254927	0.38802	1.83572
ENSG00000102893	PHKB	0.255029	0.388096	52.2573
ENSG00000144481	TRPM8	0.255028	0.388096	0.255277
ENSG00000164296	TIGD6	0.255123	0.3882	3.34513
ENSG00000108825	PTGES3L-AARSD1	0.25518	0.388249	0.410339
ENSG00000083750	RRAGB	0.255344	0.38846	28.7054
ENSG00000157741	UBN2	0.25558	0.388742	15.5979
ENSG00000164134	NAA15	0.255578	0.388742	25.5416
ENSG00000115255	REEP6	0.255926	0.38923	5.75826
ENSG00000106809	OGN	0.256008	0.389278	2.96557
ENSG00000120457	KCNJ5	0.255997	0.389278	0.553356
ENSG00000179059	ZFP42	0.256051	0.389305	0.453294
ENSG00000101265	RASSF2	0.256077	0.389306	37.2721
ENSG00000170522	ELOVL6	0.256191	0.389402	21.5507
ENSG00000178605	GTPBP6	0.256181	0.389402	17.6907
ENSG00000179163	FUCA1	0.25627	0.389484	6.8082
ENSG00000268107	AC003005.1	0.25631	0.389507	1.54711
ENSG00000183684	ALYREF	0.25634	0.389514	18.762
ENSG00000160075	SSU72	0.256466	0.389666	64.5954
ENSG00000141434	MEP1B	0.256548	0.389752	2.52812
ENSG00000165813	CCDC186	0.256628	0.389835	29.8085
ENSG00000100320	RBFOX2	0.256688	0.389855	201.006
ENSG00000112303	VNN2	0.256691	0.389855	0.282168
ENSG00000139737	SLAIN1	0.256939	0.390153	175.924
ENSG00000142166	IFNAR1	0.256928	0.390153	40.9518
ENSG00000163534	FCRL1	0.256984	0.390153	2.61526
ENSG00000204899	MZT1	0.256988	0.390153	39.8075
ENSG00000103707	MTFMT	0.257092	0.390271	6.52279
ENSG00000139168	ZCRB1	0.257274	0.390509	48.4856
ENSG00000000003	TSPAN6	0.257373	0.390582	6.5403
ENSG00000135426	TESPA1	0.257373	0.390582	17.3484
ENSG00000074276	CDHR2	0.257409	0.390599	4.78663
ENSG00000113916	BCL6	0.257486	0.390677	21.176
ENSG00000164494	PDSS2	0.257528	0.390703	6.19305
ENSG00000156521	TYSND1	0.257718	0.390952	3.85989
ENSG00000109846	CRYAB	0.257962	0.391245	30.4433
ENSG00000147454	SLC25A37	0.257962	0.391245	15.6743
ENSG00000123700	KCNJ2	0.25802	0.391294	5.50006
ENSG00000166133	RPUSD2	0.258046	0.391295	5.98874
ENSG00000164933	SLC25A32	0.258277	0.391608	23.654
ENSG00000091039	OSBPL8	0.258402	0.391749	69.6552
ENSG00000117523	PRRC2C	0.258421	0.391749	63.2307
ENSG00000167674	HDGFL2	0.258521	0.391862	27.926
ENSG00000205189	ZBTB10	0.258703	0.392098	15.0046
ENSG00000038427	VCAN	0.258742	0.392119	40.0714
ENSG00000183258	DDX41	0.258781	0.39214	30.449
ENSG00000005812	FBXL3	0.259003	0.392432	49.8949
ENSG00000104442	ARMC1	0.259025	0.392432	42.4904
ENSG00000112033	PPARD	0.259066	0.392456	14.7368
ENSG00000231924	PSG1	0.259187	0.392602	0.233395
ENSG00000146670	CDCA5	0.259366	0.392833	2.81738
ENSG00000189077	TMEM120A	0.259437	0.392902	13.8856
ENSG00000145194	ECE2	0.259685	0.39324	6.46826
ENSG00000147896	IFNK	0.259758	0.393311	1.35298
ENSG00000260729	AC009690.1	0.259857	0.393422	2.17355
ENSG00000283189	AC104452.1	0.259955	0.393533	0.416524
ENSG00000126550	HTN1	0.260058	0.393572	2.65888
ENSG00000136715	SAP130	0.260056	0.393572	14.6431
ENSG00000159885	ZNF222	0.260008	0.393572	5.64178
ENSG00000012660	ELOVL5	0.260154	0.39364	38.049
ENSG00000213654	GPSM3	0.260144	0.39364	2.048
ENSG00000163093	BBS5	0.260214	0.393693	14.8381
ENSG00000196387	ZNF140	0.260242	0.393696	14.6584
ENSG00000168778	TCTN2	0.260299	0.393743	6.23641
ENSG00000135346	CGA	0.260346	0.393777	2.47797
ENSG00000239713	APOBEC3G	0.260412	0.393837	2.08343
ENSG00000137571	SLCO5A1	0.260609	0.394059	0.473724
ENSG00000149761	NUDT22	0.260606	0.394059	15.4924
ENSG00000188559	RALGAPA2	0.260656	0.39409	20.3714
ENSG00000185905	C16orf54	0.260728	0.394161	0.430317
ENSG00000103226	NOMO3	0.260764	0.394176	40.108
ENSG00000183067	IGSF5	0.260837	0.394248	1.54389
ENSG00000124635	HIST1H2BJ	0.261017	0.394482	3.66412
ENSG00000010810	FYN	0.261186	0.39462	171.666
ENSG00000078487	ZCWPW1	0.261151	0.39462	4.70013
ENSG00000151812	SLC35F4	0.261171	0.39462	2.62447
ENSG00000205116	TMEM88B	0.261258	0.394691	2.67437
ENSG00000163170	BOLA3	0.261321	0.394747	26.1527
ENSG00000117013	KCNQ4	0.261552	0.395057	2.47508
ENSG00000116350	SRSF4	0.261749	0.395316	32.2448
ENSG00000136698	CFC1	0.261821	0.39532	3.73518
ENSG00000167123	CERCAM	0.261795	0.39532	34.2186
ENSG00000272573	MUSTN1	0.261828	0.39532	2.63052
ENSG00000092439	TRPM7	0.261987	0.395483	26.0718
ENSG00000197901	SLC22A6	0.261988	0.395483	0.337912
ENSG00000106305	AIMP2	0.262168	0.3956	15.6098
ENSG00000180488	MIGA1	0.262102	0.3956	47.5632
ENSG00000184949	FAM227A	0.262157	0.3956	2.28364
ENSG00000204389	HSPA1A	0.262127	0.3956	48.4572
ENSG00000158615	PPP1R15B	0.262471	0.395968	22.1505
ENSG00000162526	TSSK3	0.262488	0.395968	1.93015
ENSG00000168994	PXDC1	0.262482	0.395968	4.77181
ENSG00000204381	LAYN	0.262545	0.396014	4.91833
ENSG00000135390	ATP5MC2	0.262571	0.396014	79.5605
ENSG00000075292	ZNF638	0.262954	0.396391	172.999
ENSG00000108423	TUBD1	0.262897	0.396391	5.87353
ENSG00000130349	C6orf203	0.262975	0.396391	19.6303
ENSG00000141577	CEP131	0.262927	0.396391	3.00275
ENSG00000185798	WDR53	0.262957	0.396391	5.96144
ENSG00000188785	ZNF548	0.26295	0.396391	6.36816
ENSG00000077235	GTF3C1	0.263084	0.396502	30.9156
ENSG00000124374	PAIP2B	0.2631	0.396502	31.0176
ENSG00000115556	PLCD4	0.263312	0.396783	2.34453
ENSG00000141699	RETREG3	0.263379	0.396833	22.9884
ENSG00000165406	2024-03-08	0.263422	0.396833	16.1508
ENSG00000172890	NADSYN1	0.263416	0.396833	16.2206
ENSG00000105483	CARD8	0.263579	0.396952	6.02822
ENSG00000160097	FNDC5	0.263576	0.396952	20.2205
ENSG00000204406	MBD5	0.263549	0.396952	50.2828
ENSG00000185085	INTS5	0.263632	0.396994	5.56139
ENSG00000142875	PRKACB	0.26372	0.397021	462.785
ENSG00000168374	ARF4	0.263717	0.397021	64.8766
ENSG00000171813	PWWP2B	0.263728	0.397021	6.33124
ENSG00000115266	APC2	0.263757	0.397026	52.7587
ENSG00000116731	PRDM2	0.263789	0.397036	65.2243
ENSG00000111602	TIMELESS	0.263855	0.397097	1.36876
ENSG00000217930	PAM16	0.263928	0.397168	25.1106
ENSG00000116266	STXBP3	0.26408	0.397357	52.2358
ENSG00000112276	BVES	0.264153	0.397428	2.75296
ENSG00000113552	GNPDA1	0.264268	0.397523	25.6349
ENSG00000241878	PISD	0.264249	0.397523	26.3842
ENSG00000146143	PRIM2	0.264388	0.397665	4.60136
ENSG00000047056	WDR37	0.264525	0.397833	41.2456
ENSG00000231824	AKAIN1	0.264589	0.39789	2.86863
ENSG00000205810	KLRC3	0.264771	0.398124	2.08038
ENSG00000164619	BMPER	0.264799	0.398128	19.9297
ENSG00000157764	BRAF	0.264874	0.398203	60.277
ENSG00000122435	TRMT13	0.265059	0.398441	17.0494
ENSG00000078589	P2RY10	0.265224	0.398462	2.61779
ENSG00000124217	MOCS3	0.265253	0.398462	3.47479
ENSG00000135378	PRRG4	0.265195	0.398462	0.561343
ENSG00000187054	TMPRSS11A	0.265195	0.398462	1.26764
ENSG00000189042	ZNF567	0.265178	0.398462	15.8263
ENSG00000213648	SULT1A4	0.265253	0.398462	2.66796
ENSG00000242802	AP5Z1	0.265237	0.398462	6.31444
ENSG00000173065	FAM222B	0.26529	0.398478	1.65754
ENSG00000145740	SLC30A5	0.265556	0.398838	19.5924
ENSG00000102543	CDADC1	0.265686	0.398996	12.9955
ENSG00000072849	DERL2	0.265718	0.399004	14.4509
ENSG00000116095	PLEKHA3	0.265847	0.399093	15.3497
ENSG00000134825	TMEM258	0.265855	0.399093	28.4591
ENSG00000197321	SVIL	0.265819	0.399093	2.67747
ENSG00000113580	NR3C1	0.266002	0.399275	54.0863
ENSG00000136997	MYC	0.266073	0.399315	2.21371
ENSG00000171763	SPATA5L1	0.266081	0.399315	5.08209
ENSG00000166596	CFAP52	0.266133	0.399355	2.94475
ENSG00000100982	PCIF1	0.266197	0.399373	16.0927
ENSG00000131507	NDFIP1	0.266188	0.399373	248.813
ENSG00000136891	TEX10	0.266464	0.399735	14.1583
ENSG00000147669	POLR2K	0.266583	0.399875	66.82
ENSG00000064692	SNCAIP	0.266698	0.400008	5.23138
ENSG00000129474	AJUBA	0.266778	0.400089	0.385931
ENSG00000142949	PTPRF	0.266889	0.400217	53.6532
ENSG00000169504	CLIC4	0.267103	0.400498	40.103
ENSG00000168701	TMEM208	0.267163	0.40055	20.1567
ENSG00000085231	AK6	0.267194	0.400557	29.427
ENSG00000197119	SLC25A29	0.267297	0.400633	22.5053
ENSG00000205593	DENND6B	0.267278	0.400633	3.91196
ENSG00000156931	VPS8	0.267337	0.400655	52.7586
ENSG00000106560	GIMAP2	0.267466	0.400809	2.87699
ENSG00000262165	AC233723.1	0.26758	0.400941	1.82321
ENSG00000186364	NUDT17	0.267606	0.400941	3.08012
ENSG00000092871	RFFL	0.267717	0.40099	18.7999
ENSG00000177548	RABEP2	0.267717	0.40099	5.77401
ENSG00000188419	CHM	0.267705	0.40099	33.3062
ENSG00000123472	ATPAF1	0.267748	0.400998	73.0757
ENSG00000108021	TASOR2	0.267886	0.401126	36.7648
ENSG00000203724	C1orf53	0.267878	0.401126	3.69511
ENSG00000120278	PLEKHG1	0.267979	0.401132	6.65852
ENSG00000167604	AD000864.1	0.267989	0.401132	2.06495
ENSG00000187164	SHTN1	0.267958	0.401132	199.817
ENSG00000204653	ASPDH	0.267994	0.401132	18.179
ENSG00000144026	ZNF514	0.268023	0.401137	14.9181
ENSG00000174106	LEMD3	0.268088	0.401195	25.1064
ENSG00000163888	CAMK2N2	0.268136	0.401227	18.8424
ENSG00000228716	DHFR	0.268213	0.401305	16.7324
ENSG00000129484	PARP2	0.268332	0.401366	32.1709
ENSG00000170667	RASA4B	0.268322	0.401366	5.18308
ENSG00000197016	ZNF470	0.268307	0.401366	13.9492
ENSG00000100523	DDHD1	0.268443	0.401493	30.9742
ENSG00000139579	NABP2	0.2685	0.401519	25.3618
ENSG00000170734	POLH	0.268513	0.401519	4.16102
ENSG00000161551	ZNF577	0.26857	0.401565	17.3933
ENSG00000189366	ALG1L	0.268635	0.401624	1.89153
ENSG00000181016	LSMEM1	0.268691	0.401669	2.60031
ENSG00000106689	LHX2	0.268808	0.401747	29.3703
ENSG00000178982	EIF3K	0.268821	0.401747	145.041
ENSG00000270106	TSNAX-DISC1	0.268811	0.401747	1.65586
ENSG00000004864	SLC25A13	0.268909	0.401838	18.902
ENSG00000134419	RPS15A	0.268967	0.401873	239.536
ENSG00000261832	AC138894.1	0.268984	0.401873	2.66185
ENSG00000138621	PPCDC	0.269044	0.401924	3.725
ENSG00000119414	PPP6C	0.269073	0.401928	32.3467
ENSG00000170915	PAQR8	0.269202	0.402082	46.4804
ENSG00000139865	TTC6	0.269252	0.402117	3.28338
ENSG00000146909	NOM1	0.269342	0.402213	6.32855
ENSG00000188846	RPL14	0.269374	0.402221	141.674
ENSG00000185507	IRF7	0.269419	0.40225	2.92934
ENSG00000068097	HEATR6	0.269555	0.402335	24.4135
ENSG00000149124	GLYAT	0.269518	0.402335	2.82086
ENSG00000166405	RIC3	0.269535	0.402335	29.858
ENSG00000274386	TMEM269	0.269621	0.402395	2.9084
ENSG00000155115	GTF3C6	0.269699	0.402472	40.7201
ENSG00000177042	TMEM80	0.269895	0.402727	7.09367
ENSG00000123977	DAW1	0.269962	0.402749	2.73741
ENSG00000165669	FAM204A	0.269949	0.402749	67.3043
ENSG00000168067	MAP4K2	0.270036	0.402819	13.2336
ENSG00000107949	BCCIP	0.270106	0.40288	27.7365
ENSG00000135677	GNS	0.270129	0.40288	21.7747
ENSG00000125755	SYMPK	0.270175	0.402909	22.8486
ENSG00000187650	VMAC	0.27045	0.403282	1.89051
ENSG00000009709	PAX7	0.27055	0.403382	1.5448
ENSG00000156650	KAT6B	0.270595	0.403382	49.2751
ENSG00000278463	HIST1H2AB	0.270596	0.403382	3.8309
ENSG00000185347	TEDC1	0.270862	0.403739	6.95093
ENSG00000106608	URGCP	0.270923	0.403791	25.8696
ENSG00000109320	NFKB1	0.271014	0.403887	16.7939
ENSG00000145736	GTF2H2	0.271047	0.403898	20.6715
ENSG00000111817	DSE	0.271172	0.403933	4.94642
ENSG00000151233	GXYLT1	0.271226	0.403933	6.15551
ENSG00000155761	SPAG17	0.271176	0.403933	2.94992
ENSG00000162458	FBLIM1	0.271155	0.403933	2.00696
ENSG00000170500	LONRF2	0.271135	0.403933	68.8077
ENSG00000285932	AL133353.2	0.271228	0.403933	1.52185
ENSG00000135899	SP110	0.271287	0.403942	5.09674
ENSG00000198805	PNP	0.271279	0.403942	5.55225
ENSG00000111707	SUDS3	0.271523	0.404216	33.8133
ENSG00000241839	PLEKHO2	0.271507	0.404216	6.75146
ENSG00000163703	CRELD1	0.271682	0.404413	30.2802
ENSG00000105928	GSDME	0.271863	0.404529	15.7456
ENSG00000129244	ATP1B2	0.271864	0.404529	18.7047
ENSG00000166816	LDHD	0.271846	0.404529	13.4323
ENSG00000256436	TAS2R31	0.271795	0.404529	2.81909
ENSG00000113013	HSPA9	0.272018	0.404718	137.896
ENSG00000171988	JMJD1C	0.272084	0.404777	57.7307
ENSG00000113810	SMC4	0.272121	0.404794	5.66494
ENSG00000153815	CMIP	0.27215	0.404798	52.2698
ENSG00000124608	AARS2	0.272228	0.404875	6.41789
ENSG00000064763	FAR2	0.272333	0.404991	25.0591
ENSG00000132793	LPIN3	0.272388	0.405034	2.78037
ENSG00000112210	RAB23	0.27245	0.405049	15.7336
ENSG00000183036	PCP4	0.272447	0.405049	23.9292
ENSG00000183889	AC138969.1	0.272518	0.405111	37.9832
ENSG00000140153	WDR20	0.272581	0.405165	21.1983
ENSG00000174791	RIN1	0.272722	0.405335	3.43849
ENSG00000004848	ARX	0.272913	0.405534	2.6998
ENSG00000101347	SAMHD1	0.272911	0.405534	19.6686
ENSG00000166415	WDR72	0.272934	0.405534	2.44917
ENSG00000035141	FAM136A	0.273022	0.405626	16.9534
ENSG00000159403	C1R	0.273058	0.40564	4.6232
ENSG00000146192	FGD2	0.273117	0.405688	3.75777
ENSG00000103035	PSMD7	0.273218	0.4058	65.4628
ENSG00000175348	TMEM9B	0.273263	0.405827	42.4657
ENSG00000109576	AADAT	0.273489	0.406123	14.1901
ENSG00000145476	CYP4V2	0.273529	0.406144	16.9184
ENSG00000165006	UBAP1	0.27361	0.406196	33.7692
ENSG00000198734	F5	0.273617	0.406196	3.54004
ENSG00000106355	LSM5	0.273836	0.406448	22.1091
ENSG00000130772	MED18	0.27384	0.406448	5.18015
ENSG00000164054	SHISA5	0.274075	0.406758	36.9285
ENSG00000162971	TYW5	0.274144	0.406821	6.4949
ENSG00000196747	HIST1H2AI	0.27433	0.407028	1.93027
ENSG00000198373	WWP2	0.274336	0.407028	20.4531
ENSG00000163611	SPICE1	0.274558	0.407319	5.5931
ENSG00000108239	TBC1D12	0.274629	0.407384	23.2508
ENSG00000184923	NUTM2A	0.274666	0.4074	0.33118
ENSG00000023330	ALAS1	0.274826	0.40752	28.4701
ENSG00000117877	CD3EAP	0.274815	0.40752	3.23287
ENSG00000144647	POMGNT2	0.274826	0.40752	20.6228
ENSG00000132196	HSD17B7	0.274915	0.407613	4.32343
ENSG00000135452	TSPAN31	0.27498	0.40767	19.6366
ENSG00000176261	ZBTB8OS	0.275014	0.407681	25.5087
ENSG00000249624	AP000295.1	0.275102	0.407773	2.11804
ENSG00000155636	RBM45	0.275175	0.407841	16.3454
ENSG00000126215	XRCC3	0.275307	0.407997	2.91138
ENSG00000183813	CCR4	0.275389	0.408079	0.394197
ENSG00000079999	KEAP1	0.275438	0.408113	25.181
ENSG00000070061	ELP1	0.275695	0.408455	25.9316
ENSG00000162873	KLHDC8A	0.275745	0.408489	2.65399
ENSG00000095066	HOOK2	0.275802	0.408515	28.3591
ENSG00000126858	RHOT1	0.275816	0.408515	61.1648
ENSG00000282988	AL031777.3	0.275845	0.40852	19.0933
ENSG00000107443	CCNJ	0.275885	0.408521	2.22778
ENSG00000143257	NR1I3	0.275899	0.408521	2.95516
ENSG00000020129	NCDN	0.276073	0.408739	224.885
ENSG00000168484	SFTPC	0.276105	0.408748	2.66687
ENSG00000081721	DUSP12	0.276182	0.408823	15.5369
ENSG00000198860	TSEN15	0.27629	0.408944	39.2202
ENSG00000179965	ZNF771	0.27637	0.409022	20.6031
ENSG00000196418	ZNF124	0.276402	0.409031	35.3703
ENSG00000127989	MTERF1	0.276657	0.409368	16.579
ENSG00000174886	NDUFA11	0.277044	0.409902	70.5489
ENSG00000159189	C1QC	0.277073	0.409905	25.4804
ENSG00000160131	VMA21	0.277249	0.410088	37.0355
ENSG00000188026	RILPL1	0.277234	0.410088	21.9695
ENSG00000103260	METRN	0.277417	0.410242	40.5122
ENSG00000104228	TRIM35	0.277388	0.410242	18.0934
ENSG00000163755	HPS3	0.277433	0.410242	14.2387
ENSG00000168306	ACOX2	0.277501	0.410303	2.49902
ENSG00000146802	TMEM168	0.277757	0.410641	16.4447
ENSG00000163638	ADAMTS9	0.277988	0.410944	45.2089
ENSG00000254598	CSNK2A3	0.278031	0.410968	0.410081
ENSG00000175854	SWI5	0.278084	0.411007	13.7977
ENSG00000144357	UBR3	0.278149	0.411063	46.3227
ENSG00000113811	SELENOK	0.27818	0.41107	48.1108
ENSG00000108826	MRPL27	0.278326	0.411168	42.5618
ENSG00000140092	FBLN5	0.278304	0.411168	4.82657
ENSG00000198399	ITSN2	0.278322	0.411168	45.3029
ENSG00000137834	SMAD6	0.278365	0.411185	1.77891
ENSG00000148814	LRRC27	0.278466	0.411296	15.0759
ENSG00000093072	ADA2	0.278764	0.411616	4.81876
ENSG00000156853	ZNF689	0.27876	0.411616	4.60391
ENSG00000183397	C19orf71	0.278762	0.411616	2.72202
ENSG00000122687	MRM2	0.278883	0.411752	13.3833
ENSG00000159423	ALDH4A1	0.278909	0.411752	20.6126
ENSG00000196141	SPATS2L	0.278995	0.41184	59.3402
ENSG00000168228	ZCCHC4	0.279296	0.412244	5.10305
ENSG00000248592	TMEM110-MUSTN1	0.279428	0.412399	2.46153
ENSG00000106633	GCK	0.279501	0.412449	2.35375
ENSG00000154511	DIPK1A	0.279515	0.412449	38.2485
ENSG00000076770	MBNL3	0.279858	0.412678	2.12308
ENSG00000128563	PRKRIP1	0.279704	0.412678	16.2749
ENSG00000137100	DCTN3	0.279798	0.412678	68.3516
ENSG00000138119	MYOF	0.279844	0.412678	2.19362
ENSG00000164902	PHAX	0.279776	0.412678	62.1795
ENSG00000180257	ZNF816	0.279813	0.412678	2.87253
ENSG00000198205	ZXDA	0.279764	0.412678	4.27717
ENSG00000109536	FRG1	0.280018	0.412875	34.9362
ENSG00000186094	AGBL4	0.280108	0.412969	17.603
ENSG00000116885	OSCP1	0.280418	0.413386	17.5471
ENSG00000097033	SH3GLB1	0.28045	0.413394	38.1383
ENSG00000185420	SMYD3	0.280632	0.413623	33.9745
ENSG00000187189	TSPYL4	0.280686	0.413662	142.202
ENSG00000116016	EPAS1	0.280767	0.413742	27.02
ENSG00000172137	CALB2	0.281155	0.414275	22.1059
ENSG00000205084	TMEM231	0.28119	0.414286	18.5054
ENSG00000143612	C1orf43	0.28136	0.414448	131.726
ENSG00000176087	SLC35A4	0.281362	0.414448	5.79982
ENSG00000278558	TMEM191B	0.28138	0.414448	2.47227
ENSG00000130985	UBA1	0.28145	0.414462	60.9369
ENSG00000137033	IL33	0.281497	0.414462	20.3052
ENSG00000155957	TMBIM4	0.28149	0.414462	25.7468
ENSG00000162244	RPL29	0.281433	0.414462	198.882
ENSG00000196345	ZKSCAN7	0.281723	0.414755	3.32556
ENSG00000173848	NET1	0.281813	0.414847	16.523
ENSG00000185736	ADARB2	0.28202	0.415113	17.5772
ENSG00000176956	LY6H	0.282158	0.415275	155.114
ENSG00000104738	MCM4	0.282309	0.415434	18.9833
ENSG00000172845	SP3	0.28232	0.415434	33.1006
ENSG00000173391	OLR1	0.282449	0.415546	3.66194
ENSG00000185842	DNAH14	0.282428	0.415546	16.178
ENSG00000143851	PTPN7	0.282538	0.415637	0.324377
ENSG00000101558	VAPA	0.282644	0.415675	165.535
ENSG00000145721	LIX1	0.282645	0.415675	16.7055
ENSG00000171291	ZNF439	0.282594	0.415675	13.8372
ENSG00000135363	LMO2	0.282788	0.415775	4.85029
ENSG00000166426	CRABP1	0.282794	0.415775	3.86141
ENSG00000197747	S100A10	0.282757	0.415775	5.1002
ENSG00000056291	NPFFR2	0.282839	0.415802	0.167111
ENSG00000006453	BAIAP2L1	0.282942	0.415873	0.336669
ENSG00000133313	CNDP2	0.282915	0.415873	72.472
ENSG00000106009	BRAT1	0.283091	0.416035	6.40498
ENSG00000184178	SCFD2	0.283106	0.416035	14.9452
ENSG00000084628	NKAIN1	0.283164	0.416081	3.49391
ENSG00000110079	MS4A4A	0.283226	0.416092	2.65981
ENSG00000143994	ABHD1	0.283221	0.416092	2.52941
ENSG00000112062	MAPK14	0.283366	0.416259	29.3137
ENSG00000127419	TMEM175	0.28359	0.416541	16.3339
ENSG00000178974	FBXO34	0.283612	0.416541	45.0498
ENSG00000221909	FAM200A	0.283736	0.416683	7.25394
ENSG00000077348	EXOSC5	0.28384	0.416797	13.717
ENSG00000174453	VWC2L	0.28391	0.416859	5.23225
ENSG00000254221	PCDHGB1	0.28412	0.417128	3.74184
ENSG00000122674	CCZ1	0.284182	0.41718	30.9086
ENSG00000056487	PHF21B	0.28439	0.417337	2.49702
ENSG00000108443	RPS6KB1	0.284334	0.417337	22.6069
ENSG00000160801	PTH1R	0.284361	0.417337	3.8804
ENSG00000186908	ZDHHC17	0.284398	0.417337	59.6596
ENSG00000105393	BABAM1	0.284522	0.417479	70.0357
ENSG00000150776	NKAPD1	0.284996	0.418095	20.5294
ENSG00000239306	RBM14	0.284977	0.418095	26.316
ENSG00000164253	WDR41	0.285141	0.418268	54.1305
ENSG00000135317	SNX14	0.285196	0.418309	65.307
ENSG00000198034	RPS4X	0.285237	0.418329	148.734
ENSG00000134376	CRB1	0.285296	0.418336	16.1487
ENSG00000165934	CPSF2	0.28528	0.418336	15.7891
ENSG00000157557	ETS2	0.285331	0.418348	53.9804
ENSG00000265491	RNF115	0.285599	0.418701	16.5119
ENSG00000150337	FCGR1A	0.28568	0.41878	2.67675
ENSG00000088205	DDX18	0.285776	0.418855	29.197
ENSG00000156500	FAM122C	0.285813	0.418855	4.1046
ENSG00000273841	TAF9	0.285795	0.418855	53.8256
ENSG00000198837	DENND4B	0.285904	0.41895	19.8716
ENSG00000088179	PTPN4	0.286104	0.419099	55.5528
ENSG00000164935	DCSTAMP	0.286099	0.419099	0.341216
ENSG00000168872	DDX19A	0.286115	0.419099	20.0535
ENSG00000196312	MFSD14C	0.286066	0.419099	22.8982
ENSG00000114353	GNAI2	0.28626	0.419234	61.7943
ENSG00000156858	PRR14	0.286271	0.419234	3.74103
ENSG00000175334	BANF1	0.286289	0.419234	60.1296
ENSG00000064225	ST3GAL6	0.286361	0.419299	24.9994
ENSG00000136925	TSTD2	0.286595	0.419603	14.683
ENSG00000104852	SNRNP70	0.28664	0.419628	60.9577
ENSG00000118804	STBD1	0.28685	0.419896	3.40598
ENSG00000105656	ELL	0.286882	0.419902	4.01811
ENSG00000101670	LIPG	0.287091	0.420169	2.26395
ENSG00000141499	WRAP53	0.2874	0.420581	2.31412
ENSG00000137691	CFAP300	0.287442	0.420603	0.486192
ENSG00000147533	GOLGA7	0.2876	0.420754	50.9343
ENSG00000178719	GRINA	0.287579	0.420754	151.523
ENSG00000123992	DNPEP	0.287691	0.420847	13.1694
ENSG00000013561	RNF14	0.287761	0.42091	54.191
ENSG00000152242	C18orf25	0.287981	0.421192	26.1726
ENSG00000105717	PBX4	0.28813	0.421329	2.39143
ENSG00000156011	PSD3	0.288157	0.421329	175.362
ENSG00000177853	ZNF518A	0.288156	0.421329	30.6574
ENSG00000188130	MAPK12	0.288242	0.421413	14.2094
ENSG00000177469	CAVIN1	0.288291	0.421446	5.26077
ENSG00000104368	PLAT	0.288397	0.421483	4.28843
ENSG00000128340	RAC2	0.288391	0.421483	0.458502
ENSG00000144644	GADL1	0.288423	0.421483	2.8672
ENSG00000188603	CLN3	0.288427	0.421483	5.50322
ENSG00000028277	POU2F2	0.288462	0.421495	2.05194
ENSG00000274290	HIST1H2BE	0.288538	0.421566	18.0513
ENSG00000085563	ABCB1	0.288618	0.421616	4.53309
ENSG00000140990	NDUFB10	0.288627	0.421616	131.65
ENSG00000161277	THAP8	0.288674	0.421645	4.14991
ENSG00000205213	LGR4	0.288767	0.421741	16.8502
ENSG00000019991	HGF	0.288882	0.421855	4.27389
ENSG00000204348	DXO	0.2889	0.421855	5.81726
ENSG00000025434	NR1H3	0.289014	0.421982	4.87233
ENSG00000118733	OLFM3	0.289071	0.422024	63.471
ENSG00000106080	FKBP14	0.289333	0.422367	6.00097
ENSG00000166352	C11orf74	0.289465	0.422521	32.1119
ENSG00000164136	IL15	0.28952	0.42256	3.06062
ENSG00000271447	MMP28	0.289773	0.42289	5.55175
ENSG00000118508	RAB32	0.289976	0.423146	3.13079
ENSG00000103852	TTC23	0.290117	0.423272	4.53858
ENSG00000198908	BHLHB9	0.290098	0.423272	25.9499
ENSG00000187720	THSD4	0.290217	0.423377	2.73299
ENSG00000173113	TRMT112	0.290271	0.423416	57.1127
ENSG00000065833	ME1	0.290321	0.423419	26.4204
ENSG00000283563	AC098650.1	0.290328	0.423419	1.9531
ENSG00000090989	EXOC1	0.290742	0.423903	39.783
ENSG00000167700	MFSD3	0.290726	0.423903	14.993
ENSG00000173327	MAP3K11	0.290729	0.423903	15.2529
ENSG00000188342	GTF2F2	0.290793	0.423936	15.244
ENSG00000186891	TNFRSF18	0.290898	0.424049	0.355497
ENSG00000151923	TIAL1	0.291031	0.424204	52.9693
ENSG00000260300	AC009119.2	0.291197	0.424406	2.34863
ENSG00000148229	POLE3	0.291279	0.424485	23.3604
ENSG00000177427	MIEF2	0.291383	0.424555	7.18829
ENSG00000177683	THAP5	0.291376	0.424555	38.7949
ENSG00000108231	LGI1	0.291466	0.424637	60.0862
ENSG00000016402	IL20RA	0.291623	0.424826	1.71057
ENSG00000275895	U2AF1L5	0.291665	0.424847	35.9093
ENSG00000173926	2024-03-03	0.291885	0.425126	3.2668
ENSG00000121486	TRMT1L	0.292052	0.425329	18.7874
ENSG00000105321	CCDC9	0.292125	0.425396	13.9033
ENSG00000100234	TIMP3	0.292304	0.425617	22.979
ENSG00000153561	RMND5A	0.292388	0.425699	47.6177
ENSG00000127463	EMC1	0.292511	0.425837	33.8735
ENSG00000129354	AP1M2	0.29255	0.425854	3.06571
ENSG00000131051	RBM39	0.292677	0.425959	165.516
ENSG00000213123	TCTEX1D2	0.292678	0.425959	19.9518
ENSG00000163590	PPM1L	0.29278	0.426067	56.2189
ENSG00000011105	TSPAN9	0.292881	0.426134	5.3785
ENSG00000185565	LSAMP	0.292869	0.426134	138.504
ENSG00000172318	B3GALT1	0.292947	0.426189	14.1091
ENSG00000170231	FABP6	0.293156	0.426455	5.88258
ENSG00000160948	VPS28	0.293194	0.426468	54.6466
ENSG00000196369	SRGAP2B	0.293433	0.426777	20.2977
ENSG00000197808	ZNF461	0.293679	0.427093	14.4199
ENSG00000105371	ICAM4	0.293743	0.427147	0.416369
ENSG00000111077	TNS2	0.293802	0.427153	16.2821
ENSG00000164627	KIF6	0.293797	0.427153	4.65701
ENSG00000145016	RUBCN	0.293926	0.427291	27.4466
ENSG00000198003	CCDC151	0.293953	0.427291	2.26248
ENSG00000171150	SOCS5	0.29403	0.427363	25.5369
ENSG00000243667	WDR92	0.294156	0.427505	14.7866
ENSG00000183775	KCTD16	0.294272	0.427633	35.3365
ENSG00000144381	HSPD1	0.294344	0.42768	149.141
ENSG00000172889	EGFL7	0.29436	0.42768	30.4651
ENSG00000124092	CTCFL	0.294405	0.427706	2.74608
ENSG00000278677	HIST1H2AM	0.294571	0.427906	2.36879
ENSG00000167614	TTYH1	0.294692	0.428043	162.435
ENSG00000188732	FAM221A	0.294756	0.428095	18.2903
ENSG00000204439	C6orf47	0.294801	0.428119	5.91614
ENSG00000136783	NIPSNAP3A	0.294896	0.428151	25.309
ENSG00000138823	MTTP	0.29493	0.428151	2.52732
ENSG00000146856	AGBL3	0.294944	0.428151	5.07186
ENSG00000149657	LSM14B	0.294961	0.428151	38.5671
ENSG00000179630	LACC1	0.294863	0.428151	3.24235
ENSG00000077585	GPR137B	0.295041	0.428227	26.4345
ENSG00000145348	TBCK	0.295174	0.428379	45.8658
ENSG00000096093	EFHC1	0.29522	0.428405	28.6089
ENSG00000129245	FXR2	0.29535	0.428554	41.3392
ENSG00000144821	MYH15	0.295385	0.428564	2.01148
ENSG00000127952	STYXL1	0.295443	0.4286	14.9576
ENSG00000162688	AGL	0.295466	0.4286	20.1157
ENSG00000103264	FBXO31	0.295501	0.428611	26.7308
ENSG00000102024	PLS3	0.29569	0.428805	49.0006
ENSG00000131127	ZNF141	0.295671	0.428805	5.81968
ENSG00000221968	FADS3	0.295851	0.428998	18.0089
ENSG00000152518	ZFP36L2	0.29591	0.429044	23.6981
ENSG00000114779	ABHD14B	0.296091	0.429184	3.5235
ENSG00000152465	NMT2	0.296038	0.429184	20.0539
ENSG00000160949	TONSL	0.296078	0.429184	1.60746
ENSG00000154473	BUB3	0.296177	0.429269	33.4959
ENSG00000198542	ITGBL1	0.296232	0.429308	4.26413
ENSG00000135744	AGT	0.296262	0.429311	45.1681
ENSG00000079432	CIC	0.296323	0.429329	26.487
ENSG00000144395	CCDC150	0.296386	0.429329	2.40459
ENSG00000152049	KCNE4	0.296368	0.429329	3.76162
ENSG00000152954	NRSN1	0.296367	0.429329	203.991
ENSG00000146411	SLC2A12	0.296467	0.429406	4.80043
ENSG00000113525	IL5	0.296582	0.429533	1.78628
ENSG00000168569	TMEM223	0.296649	0.429589	19.6455
ENSG00000108582	CPD	0.296685	0.429602	37.6291
ENSG00000100376	FAM118A	0.296969	0.429972	16.8494
ENSG00000162572	SCNN1D	0.297015	0.429998	2.67147
ENSG00000147548	NSD3	0.297219	0.430214	66.4266
ENSG00000178796	RIIAD1	0.297248	0.430214	4.77105
ENSG00000183287	CCBE1	0.297227	0.430214	2.44468
ENSG00000053501	USE1	0.297339	0.430306	24.8916
ENSG00000178104	PDE4DIP	0.297436	0.430406	241.271
ENSG00000102172	SMS	0.297488	0.43044	69.2365
ENSG00000112081	SRSF3	0.297587	0.430543	67.8534
ENSG00000166734	CASC4	0.297939	0.431012	53.8341
ENSG00000170619	COMMD5	0.297994	0.431015	4.91221
ENSG00000284308	C2orf81	0.297997	0.431015	1.54071
ENSG00000105176	URI1	0.298076	0.431021	65.0612
ENSG00000115137	DNAJC27	0.298039	0.431021	15.8532
ENSG00000116117	PARD3B	0.298085	0.431021	4.43243
ENSG00000138109	CYP2C9	0.298202	0.43115	2.5897
ENSG00000137767	SQOR	0.298329	0.431293	2.27822
ENSG00000105971	CAV2	0.298448	0.431405	4.72368
ENSG00000205086	C2orf91	0.298463	0.431405	0.4954
ENSG00000014824	SLC30A9	0.298731	0.431753	164.724
ENSG00000152240	HAUS1	0.298781	0.431785	5.94248
ENSG00000169084	DHRSX	0.298817	0.431796	5.53119
ENSG00000124713	GNMT	0.298884	0.431849	1.74028
ENSG00000159314	ARHGAP27	0.29891	0.431849	3.70204
ENSG00000054983	GALC	0.298941	0.431854	30.9283
ENSG00000049167	ERCC8	0.299122	0.43205	14.5345
ENSG00000114850	SSR3	0.299133	0.43205	45.6598
ENSG00000107140	TESK1	0.299232	0.432152	21.3311
ENSG00000124181	PLCG1	0.299286	0.43219	31.4409
ENSG00000133789	SWAP70	0.299413	0.432252	14.8319
ENSG00000156299	TIAM1	0.299392	0.432252	38.8541
ENSG00000164938	TP53INP1	0.299359	0.432252	2.95432
ENSG00000144868	TMEM108	0.299557	0.432419	17.0278
ENSG00000158109	TPRG1L	0.299629	0.432482	73.1094
ENSG00000067066	SP100	0.299703	0.432548	20.7634
ENSG00000152377	SPOCK1	0.299801	0.43265	148.664
ENSG00000010361	FUZ	0.299967	0.432808	13.8942
ENSG00000213339	QTRT1	0.299943	0.432808	16.0586
ENSG00000188818	ZDHHC11	0.300502	0.43354	36.1193
ENSG00000107862	GBF1	0.300599	0.43364	24.5549
ENSG00000085491	SLC25A24	0.300748	0.433803	5.85796
ENSG00000122176	FMOD	0.300769	0.433803	0.49677
ENSG00000240771	ARHGEF25	0.300816	0.43383	51.0448
ENSG00000120686	UFM1	0.300941	0.433971	55.2658
ENSG00000108848	LUC7L3	0.300972	0.433975	53.848
ENSG00000166780	C16orf45	0.30101	0.433989	140.553
ENSG00000127526	SLC35E1	0.301086	0.434012	15.2499
ENSG00000134508	CABLES1	0.301111	0.434012	30.6584
ENSG00000142961	MOB3C	0.301075	0.434012	3.15528
ENSG00000131724	IL13RA1	0.301144	0.434019	5.36672
ENSG00000228474	OST4	0.301452	0.434422	56.0795
ENSG00000135521	LTV1	0.301948	0.435042	16.1914
ENSG00000143756	FBXO28	0.301957	0.435042	28.4606
ENSG00000171444	MCC	0.301971	0.435042	16.534
ENSG00000214842	RAD51AP2	0.301995	0.435042	1.79243
ENSG00000165055	METTL2B	0.302104	0.435159	16.4061
ENSG00000156675	RAB11FIP1	0.302137	0.435165	3.89037
ENSG00000260596	DUX4	0.302193	0.435206	2.39905
ENSG00000166532	RIMKLB	0.30225	0.435247	24.9147
ENSG00000009765	IYD	0.302474	0.435529	0.40058
ENSG00000169991	IFFO2	0.302536	0.435578	6.31449
ENSG00000147434	CHRNA6	0.302596	0.435623	0.462661
ENSG00000078549	ADCYAP1R1	0.302727	0.435771	33.5441
ENSG00000127054	INTS11	0.302758	0.435775	24.5291
ENSG00000160218	TRAPPC10	0.302853	0.43587	19.7867
ENSG00000007174	DNAH9	0.303002	0.435922	5.0816
ENSG00000106123	EPHB6	0.302981	0.435922	63.5812
ENSG00000107951	MTPAP	0.302989	0.435922	21.073
ENSG00000122025	FLT3	0.302926	0.435922	2.01931
ENSG00000148154	UGCG	0.303052	0.435954	31.7942
ENSG00000121671	CRY2	0.303237	0.436097	35.9828
ENSG00000137700	SLC37A4	0.303262	0.436097	4.47647
ENSG00000172613	RAD9A	0.30324	0.436097	6.91907
ENSG00000198171	DDRGK1	0.303264	0.436097	62.4472
ENSG00000151748	SAV1	0.303492	0.436383	19.714
ENSG00000169981	ZNF35	0.303654	0.436542	6.71647
ENSG00000205476	CCDC85C	0.303659	0.436542	6.69324
ENSG00000115325	DOK1	0.303763	0.43665	2.06683
ENSG00000100439	ABHD4	0.30387	0.436764	5.06377
ENSG00000078579	FGF20	0.303981	0.436842	0.432065
ENSG00000184924	PTRHD1	0.303971	0.436842	14.5037
ENSG00000122707	RECK	0.304014	0.436848	6.02152
ENSG00000128487	SPECC1	0.304059	0.43685	140.865
ENSG00000173627	APOBEC4	0.304072	0.43685	1.25873
ENSG00000146005	PSD2	0.304165	0.436943	33.0955
ENSG00000203546	AL139353.1	0.304251	0.437026	4.21105
ENSG00000071564	TCF3	0.304333	0.437103	4.80109
ENSG00000213347	MXD3	0.304375	0.437123	2.31389
ENSG00000116688	MFN2	0.304467	0.437133	54.1388
ENSG00000149474	KAT14	0.304442	0.437133	18.5208
ENSG00000177479	ARIH2	0.304433	0.437133	41.1461
ENSG00000011258	MBTD1	0.304581	0.43723	16.7118
ENSG00000144278	GALNT13	0.304592	0.43723	22.8384
ENSG00000144741	SLC25A26	0.304662	0.43729	21.8114
ENSG00000111554	MDM1	0.304835	0.437498	15.515
ENSG00000158023	WDR66	0.304902	0.437553	5.62498
ENSG00000140538	NTRK3	0.30502	0.437641	48.8188
ENSG00000151657	KIN	0.305012	0.437641	5.97835
ENSG00000243130	PSG11	0.305115	0.437736	2.96014
ENSG00000197345	MRPL21	0.305264	0.437909	39.9915
ENSG00000022567	SLC45A4	0.305317	0.437945	25.8404
ENSG00000167635	ZNF146	0.305572	0.43827	39.2441
ENSG00000171163	ZNF692	0.305607	0.438279	5.88059
ENSG00000102401	ARMCX3	0.305671	0.43833	72.4055
ENSG00000137692	DCUN1D5	0.305699	0.43833	36.307
ENSG00000085999	RAD54L	0.305769	0.438389	0.332021
ENSG00000165246	NLGN4Y	0.305872	0.438496	28.5205
ENSG00000239920	AC104389.4	0.306151	0.438855	2.28447
ENSG00000068078	FGFR3	0.306382	0.439105	40.5057
ENSG00000155252	PI4K2A	0.306368	0.439105	16.6596
ENSG00000063245	EPN1	0.306603	0.43938	59.0073
ENSG00000198755	RPL10A	0.306634	0.439384	251.302
ENSG00000165424	ZCCHC24	0.306751	0.439497	29.0019
ENSG00000197728	RPS26	0.306769	0.439497	209.549
ENSG00000196678	ERI2	0.307097	0.439925	16.2598
ENSG00000183111	ARHGEF37	0.307367	0.440271	4.69575
ENSG00000135778	NTPCR	0.30743	0.44032	35.34
ENSG00000153982	GDPD1	0.307481	0.440353	24.2728
ENSG00000186020	ZNF529	0.307574	0.440445	27.2941
ENSG00000168811	IL12A	0.307831	0.440771	3.54401
ENSG00000104140	RHOV	0.307898	0.440826	2.06144
ENSG00000168827	GFM1	0.308109	0.441088	40.4957
ENSG00000055609	KMT2C	0.308395	0.441456	33.6487
ENSG00000138796	HADH	0.308551	0.441558	16.7474
ENSG00000160796	NBEAL2	0.308534	0.441558	1.88658
ENSG00000167971	CASKIN1	0.308552	0.441558	31.6934
ENSG00000108557	RAI1	0.308686	0.441709	17.3187
ENSG00000116771	AGMAT	0.308786	0.441811	2.52759
ENSG00000099953	MMP11	0.308819	0.441817	2.91491
ENSG00000124172	ATP5F1E	0.308975	0.441999	37.2275
ENSG00000178935	ZNF552	0.309011	0.44201	3.52981
ENSG00000100425	BRD1	0.30907	0.442044	15.7061
ENSG00000108107	RPL28	0.309092	0.442044	175.177
ENSG00000083099	LYRM2	0.309258	0.44224	33.8184
ENSG00000188725	SMIM15	0.309302	0.442262	19.2684
ENSG00000096092	TMEM14A	0.309448	0.442399	64.7571
ENSG00000179832	MROH1	0.309455	0.442399	17.3591
ENSG00000160710	ADAR	0.309672	0.442668	72.87
ENSG00000130052	STARD8	0.309727	0.442705	3.23425
ENSG00000108561	C1QBP	0.309819	0.442754	66.3548
ENSG00000258102	MAP1LC3B2	0.309801	0.442754	2.23709
ENSG00000126264	HCST	0.30992	0.442858	2.04006
ENSG00000110315	RNF141	0.310278	0.443246	61.7043
ENSG00000168491	CCDC110	0.31024	0.443246	5.35482
ENSG00000250151	ARPC4-TTLL3	0.310262	0.443246	3.28638
ENSG00000171469	ZNF561	0.310317	0.443261	14.5948
ENSG00000144362	PHOSPHO2	0.310594	0.443574	6.08986
ENSG00000186767	SPIN4	0.310581	0.443574	3.28686
ENSG00000105699	LSR	0.310764	0.443776	3.6424
ENSG00000165029	ABCA1	0.310954	0.444005	5.32712
ENSG00000115970	THADA	0.311199	0.444315	16.5633
ENSG00000068079	IFI35	0.311282	0.444393	3.28671
ENSG00000118960	HS1BP3	0.311401	0.444521	7.29071
ENSG00000100416	TRMU	0.311482	0.444534	18.3923
ENSG00000167670	CHAF1A	0.311448	0.444534	5.0342
ENSG00000269533	AC003002.3	0.311496	0.444534	1.97824
ENSG00000151348	EXT2	0.311632	0.444685	26.3895
ENSG00000180481	GLIPR1L2	0.311748	0.44481	3.88443
ENSG00000140264	SERF2	0.311784	0.444821	153.353
ENSG00000185697	MYBL1	0.311969	0.445043	3.39618
ENSG00000286132	AC022415.2	0.31205	0.445117	2.25667
ENSG00000183137	CEP57L1	0.312284	0.445411	21.9586
ENSG00000102057	KCND1	0.312335	0.445442	1.77511
ENSG00000132581	SDF2	0.312432	0.445539	22.9133
ENSG00000187187	ZNF546	0.312549	0.445664	25.4
ENSG00000003509	NDUFAF7	0.312733	0.445844	17.977
ENSG00000138152	BTBD16	0.312727	0.445844	0.306629
ENSG00000065809	FAM107B	0.312804	0.445905	36.7748
ENSG00000134250	NOTCH2	0.312934	0.445966	20.7002
ENSG00000162623	TYW3	0.312912	0.445966	20.6585
ENSG00000180116	C12orf40	0.31288	0.445966	0.256307
ENSG00000198898	CAPZA2	0.312981	0.445991	156.554
ENSG00000101193	GID8	0.313068	0.446039	19.5216
ENSG00000172602	RND1	0.313072	0.446039	36.7004
ENSG00000183888	SRARP	0.313162	0.446126	3.33697
ENSG00000175356	SCUBE2	0.31321	0.446152	3.48337
ENSG00000115524	SF3B1	0.313284	0.446217	53.3584
ENSG00000165983	PTER	0.313462	0.446429	49.5078
ENSG00000150637	CD226	0.313514	0.446462	2.49863
ENSG00000008300	CELSR3	0.313557	0.446483	6.38347
ENSG00000143543	JTB	0.313629	0.446517	56.8414
ENSG00000174371	EXO1	0.313639	0.446517	0.504476
ENSG00000177807	KCNJ10	0.313754	0.446639	51.6583
ENSG00000058600	POLR3E	0.31379	0.446648	14.5449
ENSG00000135973	GPR45	0.313837	0.446674	0.161396
ENSG00000162980	ARL5A	0.314042	0.446925	41.7887
ENSG00000047315	POLR2B	0.314204	0.447114	51.6025
ENSG00000070388	FGF22	0.314398	0.447225	2.09739
ENSG00000080298	RFX3	0.31436	0.447225	33.601
ENSG00000178952	TUFM	0.314397	0.447225	51.4088
ENSG00000187773	DIPK1C	0.314373	0.447225	5.82048
ENSG00000068745	IP6K2	0.314458	0.44727	42.0644
ENSG00000106392	C1GALT1	0.314532	0.447333	28.8691
ENSG00000204305	AGER	0.314633	0.447435	2.29611
ENSG00000116194	ANGPTL1	0.314703	0.447494	2.82743
ENSG00000152223	EPG5	0.314878	0.447701	17.8586
ENSG00000021826	CPS1	0.31499	0.447819	3.16284
ENSG00000143553	SNAPIN	0.315116	0.447957	20.1618
ENSG00000164244	PRRC1	0.315229	0.448076	6.25907
ENSG00000143891	GALM	0.315279	0.448106	2.43027
ENSG00000160209	PDXK	0.315501	0.44838	71.1495
ENSG00000162368	CMPK1	0.315536	0.448389	72.2638
ENSG00000197020	ZNF100	0.315606	0.448447	5.80815
ENSG00000092531	SNAP23	0.315697	0.448534	17.9863
ENSG00000146904	EPHA1	0.315742	0.448557	3.24589
ENSG00000261857	MIA	0.315812	0.448616	2.30894
ENSG00000166441	RPL27A	0.315946	0.448714	273.669
ENSG00000167395	ZNF646	0.315969	0.448714	4.35635
ENSG00000180900	SCRIB	0.315946	0.448714	13.9296
ENSG00000126947	ARMCX1	0.316154	0.448936	29.5636
ENSG00000109756	RAPGEF2	0.316227	0.448987	146.986
ENSG00000148303	RPL7A	0.316248	0.448987	363.493
ENSG00000142864	SERBP1	0.316354	0.449096	57.7252
ENSG00000144115	THNSL2	0.316649	0.449396	0.509276
ENSG00000160886	LY6K	0.316673	0.449396	0.399653
ENSG00000166598	HSP90B1	0.316682	0.449396	216.034
ENSG00000240972	MIF	0.316625	0.449396	306.757
ENSG00000050130	JKAMP	0.31675	0.44941	35.4524
ENSG00000144935	TRPC1	0.316738	0.44941	24.2409
ENSG00000107223	EDF1	0.316884	0.449558	151.627
ENSG00000243477	NAA80	0.316949	0.449609	3.4264
ENSG00000148291	SURF2	0.317013	0.449641	15.9075
ENSG00000164096	C4orf3	0.31703	0.449641	66.7297
ENSG00000130204	AC011481.1	0.317235	0.449891	27.92
ENSG00000182600	SNORC	0.317298	0.449939	19.9809
ENSG00000183087	GAS6	0.317497	0.45018	21.9592
ENSG00000174808	BTC	0.317636	0.450335	1.76703
ENSG00000094914	AAAS	0.317675	0.450349	18.7685
ENSG00000180423	HARBI1	0.317757	0.450423	3.31465
ENSG00000043093	DCUN1D1	0.317886	0.450544	41.761
ENSG00000285437	POLR2J3	0.3179	0.450544	19.874
ENSG00000153767	GTF2E1	0.318142	0.450845	6.85638
ENSG00000099725	PRKY	0.318224	0.450919	3.34769
ENSG00000155034	FBXL18	0.318459	0.451128	5.9675
ENSG00000164099	PRSS12	0.318457	0.451128	3.32066
ENSG00000171135	JAGN1	0.318406	0.451128	4.20425
ENSG00000062716	VMP1	0.318604	0.451292	61.0654
ENSG00000131044	TTLL9	0.318706	0.451381	1.85215
ENSG00000136143	SUCLA2	0.318726	0.451381	40.4565
ENSG00000170234	PWWP2A	0.318798	0.451442	19.5114
ENSG00000104093	DMXL2	0.318899	0.451544	63.8069
ENSG00000099960	SLC7A4	0.319043	0.451636	2.94496
ENSG00000110497	AMBRA1	0.319081	0.451636	17.05
ENSG00000197892	KIF13B	0.31906	0.451636	19.0178
ENSG00000198918	RPL39	0.319036	0.451636	239.145
ENSG00000070718	AP3M2	0.319435	0.452095	50.4047
ENSG00000168172	HOOK3	0.319539	0.452201	68.5773
ENSG00000108773	KAT2A	0.319603	0.45225	18.9344
ENSG00000223443	USP17L2	0.319655	0.452282	2.03856
ENSG00000057019	DCBLD2	0.319739	0.452321	15.3026
ENSG00000168314	MOBP	0.319741	0.452321	248.086
ENSG00000072840	EVC	0.320035	0.452695	1.64966
ENSG00000241343	RPL36A	0.320255	0.452964	218.604
ENSG00000125356	NDUFA1	0.320337	0.452997	161.105
ENSG00000172638	EFEMP2	0.320311	0.452997	6.92012
ENSG00000125691	RPL23	0.320449	0.453115	267.686
ENSG00000115145	STAM2	0.320536	0.453196	29.4784
ENSG00000112167	SAYSD1	0.320571	0.453203	6.834
ENSG00000106665	CLIP2	0.321197	0.454041	45.0724
ENSG00000146038	DCDC2	0.321276	0.454041	2.19825
ENSG00000146733	PSPH	0.321338	0.454041	15.8851
ENSG00000164106	SCRG1	0.32134	0.454041	21.6407
ENSG00000168159	RNF187	0.321268	0.454041	67.9512
ENSG00000216490	IFI30	0.321287	0.454041	2.54811
ENSG00000204962	PCDHA8	0.321448	0.454152	1.84687
ENSG00000081059	TCF7	0.321564	0.454191	4.36109
ENSG00000171566	PLRG1	0.321533	0.454191	48.3763
ENSG00000196110	ZNF699	0.321536	0.454191	5.13004
ENSG00000147003	CLTRN	0.321707	0.454352	0.443263
ENSG00000174007	CEP19	0.322127	0.454904	6.68346
ENSG00000135723	FHOD1	0.322407	0.455256	2.77044
ENSG00000143811	PYCR2	0.322483	0.455322	28.8514
ENSG00000186660	ZFP91	0.322569	0.455403	41.1334
ENSG00000172731	LRRC20	0.322622	0.455434	15.4198
ENSG00000198520	ARMH1	0.322679	0.455473	2.82067
ENSG00000118600	RXYLT1	0.322723	0.455494	14.9654
ENSG00000115461	IGFBP5	0.323227	0.456163	21.2853
ENSG00000185838	GNB1L	0.323406	0.456375	3.68124
ENSG00000148600	CDHR1	0.323438	0.456377	5.98701
ENSG00000177889	UBE2N	0.323608	0.456576	70.7126
ENSG00000137965	IFI44	0.323727	0.456702	5.86457
ENSG00000095209	TMEM38B	0.323909	0.456917	5.5121
ENSG00000104833	TUBB4A	0.324114	0.457165	389.124
ENSG00000132773	TOE1	0.32417	0.457202	3.51686
ENSG00000145191	EIF2B5	0.324287	0.457325	22.5879
ENSG00000139631	CSAD	0.324339	0.457356	19.7681
ENSG00000147439	BIN3	0.324399	0.457399	7.17563
ENSG00000277556	OR13C5	0.324723	0.457814	2.12985
ENSG00000135956	TMEM127	0.324834	0.457928	21.7146
ENSG00000166450	PRTG	0.324896	0.457974	1.86078
ENSG00000135457	TFCP2	0.324996	0.458073	18.4011
ENSG00000047617	ANO2	0.32515	0.458248	2.30123
ENSG00000186329	TMEM212	0.325273	0.458379	3.37161
ENSG00000165288	BRWD3	0.325512	0.458674	17.9185
ENSG00000146083	RNF44	0.325578	0.458726	21.7425
ENSG00000100564	PIGH	0.325614	0.458734	21.1172
ENSG00000070495	JMJD6	0.32592	0.459058	14.7033
ENSG00000158050	DUSP2	0.32593	0.459058	5.23372
ENSG00000166526	ZNF3	0.325933	0.459058	13.8264
ENSG00000106591	MRPL32	0.325978	0.459079	34.8969
ENSG00000153086	ACMSD	0.326073	0.459172	1.13404
ENSG00000110318	CEP126	0.326193	0.459298	23.6557
ENSG00000135312	HTR1B	0.326244	0.459328	2.66318
ENSG00000126214	KLC1	0.326415	0.459527	461.246
ENSG00000076685	NT5C2	0.327295	0.460556	44.3638
ENSG00000129757	CDKN1C	0.327255	0.460556	2.96002
ENSG00000134686	PHC2	0.327281	0.460556	31.0026
ENSG00000149273	RPS3	0.327229	0.460556	194.73
ENSG00000164142	FAM160A1	0.327257	0.460556	1.87789
ENSG00000215193	PEX26	0.32742	0.46069	21.5018
ENSG00000241258	CRCP	0.327554	0.460836	19.8543
ENSG00000122034	GTF3A	0.327783	0.461075	65.7723
ENSG00000167968	DNASE1L2	0.327784	0.461075	3.56173
ENSG00000145506	NKD2	0.327868	0.461116	2.25497
ENSG00000261210	CLEC19A	0.327873	0.461116	2.4012
ENSG00000066032	CTNNA2	0.327954	0.461161	156.001
ENSG00000102119	EMD	0.327982	0.461161	23.7259
ENSG00000196391	ZNF774	0.327994	0.461161	5.5658
ENSG00000005884	ITGA3	0.328137	0.461292	6.07742
ENSG00000139946	PELI2	0.328147	0.461292	5.86979
ENSG00000112309	B3GAT2	0.328601	0.461678	17.3199
ENSG00000112541	PDE10A	0.328585	0.461678	24.9679
ENSG00000154080	CHST9	0.328632	0.461678	1.88914
ENSG00000167920	TMEM99	0.328498	0.461678	2.26752
ENSG00000203965	EFCAB7	0.328559	0.461678	30.0359
ENSG00000205670	SMIM11A	0.328608	0.461678	28.5587
ENSG00000257727	CNPY2	0.328493	0.461678	47.1946
ENSG00000188266	HYKK	0.32881	0.461886	4.16723
ENSG00000005206	SPPL2B	0.328897	0.461966	15.2703
ENSG00000196531	NACA	0.329001	0.46207	268.636
ENSG00000163918	RFC4	0.329078	0.462137	7.0352
ENSG00000108641	B9D1	0.32926	0.462266	20.6412
ENSG00000166987	MBD6	0.32929	0.462266	4.5263
ENSG00000179889	PDXDC1	0.32927	0.462266	42.6544
ENSG00000187954	CYHR1	0.329221	0.462266	25.8368
ENSG00000204525	HLA-C	0.329335	0.462287	29.1028
ENSG00000169696	ASPSCR1	0.329377	0.462304	14.3526
ENSG00000099942	CRKL	0.329508	0.462445	38.7554
ENSG00000008869	HEATR5B	0.32977	0.462736	26.5871
ENSG00000117480	FAAH	0.329775	0.462736	22.2496
ENSG00000113812	ACTR8	0.329813	0.462747	18.646
ENSG00000082269	FAM135A	0.32998	0.462915	37.142
ENSG00000133433	GSTT2B	0.329993	0.462915	2.81376
ENSG00000100056	ESS2	0.33037	0.463318	4.93763
ENSG00000152348	ATG10	0.330315	0.463318	5.28126
ENSG00000260007	AC107871.1	0.330349	0.463318	3.21553
ENSG00000253159	PCDHGA12	0.330518	0.463482	4.51061
ENSG00000167526	RPL13	0.330562	0.463483	426.998
ENSG00000180957	PITPNB	0.330578	0.463483	63.5701
ENSG00000105778	AVL9	0.330614	0.463491	40.6835
ENSG00000131381	RBSN	0.330732	0.463595	36.0119
ENSG00000277075	HIST1H2AE	0.330748	0.463595	55.2458
ENSG00000135446	CDK4	0.330801	0.463627	14.2228
ENSG00000152147	GEMIN6	0.33092	0.463751	5.53963
ENSG00000113356	POLR3G	0.33102	0.463849	4.94568
ENSG00000129595	EPB41L4A	0.331096	0.463872	5.21279
ENSG00000163285	GABRG1	0.331088	0.463872	33.2846
ENSG00000071967	CYBRD1	0.33113	0.463877	23.2488
ENSG00000215472	RPL17-C18orf32	0.331289	0.464057	3.30801
ENSG00000117020	AKT3	0.331423	0.464203	420.455
ENSG00000120647	CCDC77	0.331529	0.464309	5.83469
ENSG00000177302	TOP3A	0.331668	0.464461	14.5451
ENSG00000130962	PRRG1	0.331726	0.464501	19.35
ENSG00000115207	GTF3C2	0.331867	0.464656	13.7005
ENSG00000162928	PEX13	0.331984	0.464777	13.777
ENSG00000145088	EAF2	0.332408	0.465245	6.05819
ENSG00000164405	UQCRQ	0.332439	0.465245	37.1002
ENSG00000165509	MAGEC3	0.332429	0.465245	0.325032
ENSG00000189266	PNRC2	0.332378	0.465245	46.1317
ENSG00000198586	TLK1	0.33259	0.465415	61.9618
ENSG00000155850	SLC26A2	0.332721	0.465514	2.48086
ENSG00000205754	SLCO1B7	0.332701	0.465514	2.08883
ENSG00000204160	ZDHHC18	0.33278	0.465554	6.72532
ENSG00000135424	ITGA7	0.332885	0.465659	14.5469
ENSG00000109458	GAB1	0.333002	0.46578	43.174
ENSG00000104365	IKBKB	0.333064	0.465804	17.1201
ENSG00000179546	HTR1D	0.33308	0.465804	0.484588
ENSG00000104332	SFRP1	0.333201	0.465932	4.90453
ENSG00000162433	AK4	0.333278	0.465996	26.7511
ENSG00000130755	GMFG	0.333322	0.466016	7.03303
ENSG00000131944	FAAP24	0.333358	0.466023	2.1395
ENSG00000152642	GPD1L	0.333487	0.466162	38.6028
ENSG00000121851	POLR3GL	0.333588	0.466261	19.7844
ENSG00000141252	VPS53	0.333804	0.46652	43.0548
ENSG00000163541	SUCLG1	0.333923	0.466645	63.0155
ENSG00000111325	OGFOD2	0.334137	0.466859	3.81972
ENSG00000167483	FAM129C	0.334108	0.466859	2.5581
ENSG00000141380	SS18	0.33421	0.466918	36.6839
ENSG00000158773	USF1	0.334393	0.467131	28.1759
ENSG00000050393	MCUR1	0.334738	0.467572	15.4265
ENSG00000082438	COBLL1	0.334772	0.467577	20.2873
ENSG00000089063	TMEM230	0.335237	0.468184	58.6279
ENSG00000166311	SMPD1	0.335305	0.468237	20.6068
ENSG00000082556	OPRK1	0.335481	0.468336	4.50786
ENSG00000092820	EZR	0.335483	0.468336	51.8074
ENSG00000137502	RAB30	0.335433	0.468336	31.687
ENSG00000186300	ZNF555	0.335498	0.468336	6.20666
ENSG00000123689	G0S2	0.335573	0.468398	2.06912
ENSG00000156261	CCT8	0.335884	0.46879	60.9627
ENSG00000125864	BFSP1	0.335921	0.468799	2.69297
ENSG00000169762	TAPT1	0.336162	0.469093	35.9085
ENSG00000091127	PUS7	0.336231	0.469126	6.66819
ENSG00000147813	NAPRT	0.336246	0.469126	5.20921
ENSG00000092068	SLC7A8	0.336331	0.469159	16.284
ENSG00000159905	AC006213.1	0.336319	0.469159	6.00491
ENSG00000136942	RPL35	0.336393	0.469203	316.624
ENSG00000117713	ARID1A	0.336496	0.469262	25.5825
ENSG00000148344	PTGES	0.336489	0.469262	2.35903
ENSG00000164209	SLC25A46	0.336528	0.469264	58.8415
ENSG00000188613	NANOS1	0.336605	0.469329	2.77435
ENSG00000131018	SYNE1	0.336707	0.469366	156.389
ENSG00000131473	ACLY	0.336682	0.469366	44.1642
ENSG00000181585	TMIE	0.336723	0.469366	5.04625
ENSG00000176681	LRRC37A	0.33688	0.469542	3.1682
ENSG00000126756	UXT	0.336995	0.469595	20.7799
ENSG00000163046	ANKRD30BL	0.337009	0.469595	5.20099
ENSG00000169288	MRPL1	0.336992	0.469595	32.4556
ENSG00000158079	PTPDC1	0.337173	0.469781	16.1305
ENSG00000167110	GOLGA2	0.337248	0.469842	42.9358
ENSG00000182389	CACNB4	0.337359	0.469956	65.9417
ENSG00000027075	PRKCH	0.337732	0.470408	21.4383
ENSG00000141858	SAMD1	0.337807	0.470408	21.5004
ENSG00000153922	CHD1	0.337796	0.470408	24.3847
ENSG00000163694	RBM47	0.337774	0.470408	1.94824
ENSG00000145220	LYAR	0.337981	0.470609	4.66438
ENSG00000099381	SETD1A	0.338098	0.470686	5.29698
ENSG00000136280	CCM2	0.33808	0.470686	49.3039
ENSG00000143653	SCCPDH	0.338272	0.470863	45.8306
ENSG00000181690	PLAG1	0.338286	0.470863	2.77547
ENSG00000206172	HBA1	0.338437	0.471031	37.1078
ENSG00000129933	MAU2	0.338556	0.471154	16.5102
ENSG00000197961	ZNF121	0.338666	0.471264	18.8881
ENSG00000160051	IQCC	0.338966	0.471639	3.03769
ENSG00000167264	DUS2	0.339042	0.471703	5.92031
ENSG00000174917	MICOS13	0.339122	0.471771	48.7047
ENSG00000071282	LMCD1	0.339307	0.471986	2.73509
ENSG00000168393	DTYMK	0.339444	0.472134	6.10787
ENSG00000070423	RNF126	0.340084	0.472981	22.4568
ENSG00000116353	MECR	0.340162	0.473047	21.1828
ENSG00000182149	IST1	0.340379	0.473306	60.5439
ENSG00000271601	LIX1L	0.340413	0.473311	6.14054
ENSG00000125458	NT5C	0.340457	0.473329	7.1376
ENSG00000086015	MAST2	0.340604	0.473405	16.8045
ENSG00000213337	ANKRD39	0.340578	0.473405	16.6151
ENSG00000241978	AKAP2	0.340548	0.473405	6.39222
ENSG00000253485	PCDHGA5	0.340792	0.473625	3.23233
ENSG00000185619	PCGF3	0.340933	0.473777	23.4947
ENSG00000089041	P2RX7	0.341133	0.474005	16.8318
ENSG00000136521	NDUFB5	0.341171	0.474005	136.396
ENSG00000169925	BRD3	0.341219	0.474005	16.5899
ENSG00000170581	STAT2	0.341213	0.474005	25.2507
ENSG00000182827	ACBD3	0.341259	0.474016	25.487
ENSG00000182093	WRB	0.341531	0.474352	66.5189
ENSG00000144567	RETREG2	0.341563	0.474353	61.2261
ENSG00000060688	SNRNP40	0.341634	0.474367	19.3583
ENSG00000178394	HTR1A	0.341624	0.474367	5.71768
ENSG00000134138	MEIS2	0.341754	0.474448	29.0781
ENSG00000139117	CPNE8	0.341731	0.474448	32.5679
ENSG00000115252	PDE1A	0.341847	0.474497	62.6882
ENSG00000142082	SIRT3	0.341851	0.474497	17.4735
ENSG00000106302	HYAL4	0.341884	0.474501	3.45728
ENSG00000099284	H2AFY2	0.341972	0.47458	7.49298
ENSG00000162722	TRIM58	0.342116	0.474736	1.74248
ENSG00000197635	DPP4	0.342271	0.474909	3.05635
ENSG00000116205	TCEANC2	0.342309	0.474919	3.9517
ENSG00000150991	UBC	0.342418	0.475027	535.416
ENSG00000166963	MAP1A	0.34248	0.475071	336.738
ENSG00000176248	ANAPC2	0.342512	0.475072	14.4227
ENSG00000171476	HOPX	0.342649	0.47522	187.399
ENSG00000006432	MAP3K9	0.342719	0.475264	16.6282
ENSG00000106635	BCL7B	0.342743	0.475264	26.5667
ENSG00000159216	RUNX1	0.342817	0.475324	3.13939
ENSG00000028116	VRK2	0.342911	0.475412	22.3285
ENSG00000073050	XRCC1	0.342985	0.475471	13.5908
ENSG00000089847	ANKRD24	0.343238	0.475779	17.7109
ENSG00000143156	NME7	0.343376	0.475929	22.0694
ENSG00000105705	AC004475.1	0.343629	0.47615	18.9729
ENSG00000119820	YIPF4	0.343581	0.47615	21.1421
ENSG00000177238	TRIM72	0.343609	0.47615	0.367127
ENSG00000106086	PLEKHA8	0.34374	0.476175	14.3739
ENSG00000129559	NEDD8	0.343682	0.476175	169.824
ENSG00000243725	TTC4	0.343711	0.476175	14.2408
ENSG00000167112	TRUB2	0.343807	0.476226	17.8119
ENSG00000090581	GNPTG	0.343887	0.476293	45.2549
ENSG00000141551	CSNK1D	0.344151	0.476617	37.3986
ENSG00000137648	TMPRSS4	0.344237	0.476692	0.382016
ENSG00000158122	PRXL2C	0.344533	0.47706	3.97318
ENSG00000131467	PSME3	0.344733	0.477256	59.0196
ENSG00000143333	RGS16	0.344737	0.477256	2.47155
ENSG00000087250	MT3	0.344818	0.477309	378.482
ENSG00000110066	KMT5B	0.344961	0.477309	31.8401
ENSG00000142534	RPS11	0.34491	0.477309	441.517
ENSG00000162627	SNX7	0.344959	0.477309	15.9845
ENSG00000166347	CYB5A	0.344952	0.477309	17.0184
ENSG00000275464	FP565260.1	0.344901	0.477309	4.71612
ENSG00000083812	ZNF324	0.345197	0.477594	6.42203
ENSG00000132854	KANK4	0.345255	0.477631	0.513599
ENSG00000089351	GRAMD1A	0.345485	0.477832	17.0482
ENSG00000135473	PAN2	0.345453	0.477832	20.5381
ENSG00000186130	ZBTB6	0.345493	0.477832	14.6961
ENSG00000109046	WSB1	0.345606	0.477945	46.5175
ENSG00000162618	ADGRL4	0.345699	0.478031	1.94586
ENSG00000122912	SLC25A16	0.345807	0.478137	26.6433
ENSG00000123838	C4BPA	0.345881	0.478196	1.84126
ENSG00000072501	SMC1A	0.345942	0.478238	13.9901
ENSG00000143498	TAF1A	0.346046	0.478302	5.14434
ENSG00000182095	TNRC18	0.346051	0.478302	22.7713
ENSG00000023892	DEF6	0.346234	0.478487	1.74681
ENSG00000103043	VAC14	0.346246	0.478487	19.4993
ENSG00000140854	KATNB1	0.346849	0.479277	25.5298
ENSG00000028203	VEZT	0.347025	0.479362	62.8249
ENSG00000067064	IDI1	0.346987	0.479362	144.591
ENSG00000132549	VPS13B	0.347066	0.479362	25.9658
ENSG00000184209	SNRNP35	0.347062	0.479362	13.7763
ENSG00000243335	KCTD7	0.347012	0.479362	13.6338
ENSG00000141510	TP53	0.347128	0.479404	5.45166
ENSG00000174844	DNAH12	0.347366	0.47969	3.03312
ENSG00000131871	SELENOS	0.347434	0.479741	17.6163
ENSG00000237651	C2orf74	0.347482	0.479765	40.0789
ENSG00000169045	HNRNPH1	0.347589	0.479869	138.657
ENSG00000154277	UCHL1	0.347621	0.479871	703.794
ENSG00000136267	DGKB	0.347751	0.480006	28.7829
ENSG00000120509	PDZD11	0.347794	0.480023	34.6701
ENSG00000188394	GPR21	0.347902	0.480129	3.73999
ENSG00000150967	ABCB9	0.347984	0.4802	14.4162
ENSG00000142856	ITGB3BP	0.348066	0.480269	22.1988
ENSG00000090470	PDCD7	0.348326	0.480542	17.566
ENSG00000136247	ZDHHC4	0.348317	0.480542	24.2953
ENSG00000067177	PHKA1	0.348406	0.480582	3.92749
ENSG00000123352	SPATS2	0.348417	0.480582	35.2814
ENSG00000068654	POLR1A	0.348535	0.480659	13.3481
ENSG00000274944	AL139260.3	0.34851	0.480659	3.03138
ENSG00000090266	NDUFB2	0.348693	0.480833	160.736
ENSG00000104889	RNASEH2A	0.349009	0.48119	3.66469
ENSG00000179046	TRIML2	0.349025	0.48119	2.51119
ENSG00000183914	DNAH2	0.349046	0.48119	2.21079
ENSG00000179292	TMEM151A	0.349085	0.481202	33.5162
ENSG00000141027	NCOR1	0.349187	0.481299	65.4819
ENSG00000100918	REC8	0.349273	0.481374	4.82894
ENSG00000156170	NDUFAF6	0.349369	0.48144	25.3921
ENSG00000197841	ZNF181	0.349383	0.48144	17.5254
ENSG00000119862	LGALSL	0.349582	0.48166	16.7022
ENSG00000164951	PDP1	0.349605	0.48166	177.785
ENSG00000187630	DHRS4L2	0.349712	0.481764	6.06119
ENSG00000113194	FAF2	0.349752	0.481776	17.8321
ENSG00000158315	RHBDL2	0.349965	0.482026	3.84562
ENSG00000111961	SASH1	0.35003	0.482073	42.3245
ENSG00000156162	DPY19L4	0.350318	0.482427	16.0544
ENSG00000089818	NECAP1	0.350394	0.482446	21.1604
ENSG00000146828	SLC12A9	0.350379	0.482446	5.63002
ENSG00000131094	C1QL1	0.350636	0.482735	1.52239
ENSG00000250021	ARPIN-AP3S2	0.350682	0.482756	13.0091
ENSG00000165181	SHOC1	0.350892	0.482919	1.93152
ENSG00000166435	XRRA1	0.350895	0.482919	18.4685
ENSG00000172915	NBEA	0.350842	0.482919	66.3995
ENSG00000134748	PRPF38A	0.351224	0.483329	16.62
ENSG00000140262	TCF12	0.351315	0.48341	48.8034
ENSG00000150051	MKX	0.351601	0.483756	14.9056
ENSG00000214029	ZNF891	0.351629	0.483756	4.25607
ENSG00000258818	RNASE4	0.351693	0.483801	2.10433
ENSG00000125122	LRRC29	0.351752	0.483823	3.4015
ENSG00000188786	MTF1	0.351771	0.483823	4.5238
ENSG00000068912	ERLEC1	0.351957	0.484035	67.4122
ENSG00000136383	ALPK3	0.352382	0.484534	2.86402
ENSG00000166509	CLEC3A	0.352355	0.484534	0.326595
ENSG00000107566	ERLIN1	0.352624	0.484736	7.29537
ENSG00000111647	UHRF1BP1L	0.352571	0.484736	52.6206
ENSG00000166579	NDEL1	0.352613	0.484736	57.5587
ENSG00000198783	ZNF830	0.352839	0.484988	13.7995
ENSG00000170852	KBTBD2	0.352964	0.485117	32.4141
ENSG00000112249	ASCC3	0.3531	0.485261	22.9584
ENSG00000214654	B3GNT10	0.353307	0.485502	2.52111
ENSG00000130164	LDLR	0.353483	0.485701	33.7231
ENSG00000164659	KIAA1324L	0.353729	0.485995	34.4459
ENSG00000121680	PEX16	0.353854	0.48608	16.0812
ENSG00000138271	GPR87	0.353847	0.48608	1.54583
ENSG00000181449	SOX2	0.353975	0.486203	44.2341
ENSG00000135587	SMPD2	0.354257	0.486547	2.50088
ENSG00000090686	USP48	0.3545	0.486838	47.1597
ENSG00000165675	ENOX2	0.354565	0.486883	6.79832
ENSG00000125503	PPP1R12C	0.354619	0.486914	48.7273
ENSG00000187135	VSTM2B	0.354724	0.486981	34.2028
ENSG00000197013	ZNF429	0.354731	0.486981	20.0987
ENSG00000065618	COL17A1	0.35484	0.48702	0.416912
ENSG00000133703	KRAS	0.354822	0.48702	38.7982
ENSG00000150627	WDR17	0.354918	0.48702	54.666
ENSG00000171466	ZNF562	0.354866	0.48702	25.3402
ENSG00000197217	ENTPD4	0.354886	0.48702	41.6731
ENSG00000272674	PCDHB16	0.355055	0.487165	2.28348
ENSG00000172339	ALG14	0.35547	0.487653	3.7438
ENSG00000226742	HSBP1L1	0.355474	0.487653	16.6038
ENSG00000032444	PNPLA6	0.355988	0.488315	47.3258
ENSG00000255339	AL133352.1	0.356052	0.488359	2.48952
ENSG00000165238	WNK2	0.356192	0.488508	44.7487
ENSG00000163191	S100A11	0.356266	0.488567	3.95204
ENSG00000106268	NUDT1	0.35652	0.488871	4.69585
ENSG00000204580	DDR1	0.356579	0.488909	36.4293
ENSG00000129521	EGLN3	0.356671	0.488991	22.9861
ENSG00000111596	CNOT2	0.356943	0.489292	54.2448
ENSG00000177303	CASKIN2	0.356954	0.489292	6.59554
ENSG00000275395	FCGBP	0.357105	0.489456	3.76244
ENSG00000095261	PSMD5	0.357775	0.490143	17.683
ENSG00000105889	STEAP1B	0.357797	0.490143	3.4567
ENSG00000140632	GLYR1	0.357767	0.490143	56.1518
ENSG00000157578	LCA5L	0.357729	0.490143	3.06654
ENSG00000165072	MAMDC2	0.357706	0.490143	2.05629
ENSG00000176358	TAC4	0.357726	0.490143	3.99476
ENSG00000083312	TNPO1	0.357888	0.49018	47.8874
ENSG00000168282	MGAT2	0.357881	0.49018	7.03852
ENSG00000145349	CAMK2D	0.358014	0.490309	68.4402
ENSG00000270170	NCBP2-AS2	0.358058	0.490325	25.5069
ENSG00000115919	KYNU	0.358097	0.490335	2.96775
ENSG00000105392	CRX	0.358142	0.490346	0.439895
ENSG00000137642	SORL1	0.358168	0.490346	133.014
ENSG00000133131	MORC4	0.358348	0.490514	34.7137
ENSG00000175229	GAL3ST3	0.358354	0.490514	4.56618
ENSG00000176973	FAM89B	0.358432	0.490576	23.4179
ENSG00000155897	ADCY8	0.35848	0.490599	7.2327
ENSG00000116815	CD58	0.358776	0.490917	2.79552
ENSG00000157999	ANKRD61	0.358761	0.490917	0.190008
ENSG00000110921	MVK	0.358853	0.490923	14.7455
ENSG00000143924	EML4	0.358842	0.490923	14.707
ENSG00000176463	SLCO3A1	0.358876	0.490923	17.6541
ENSG00000132128	LRRC41	0.359073	0.491135	23.0985
ENSG00000137766	UNC13C	0.359095	0.491135	45.8107
ENSG00000168481	LGI3	0.359234	0.491282	40.9679
ENSG00000185024	BRF1	0.359449	0.491532	21.2359
ENSG00000059378	PARP12	0.359653	0.491767	3.36691
ENSG00000120337	TNFSF18	0.359861	0.492009	0.469409
ENSG00000149243	KLHL35	0.359902	0.492021	5.01056
ENSG00000136732	GYPC	0.360074	0.492212	3.24464
ENSG00000127774	EMC6	0.360273	0.49244	23.8737
ENSG00000189280	GJB5	0.360307	0.492443	0.476298
ENSG00000013523	ANGEL1	0.360619	0.492758	13.3789
ENSG00000107959	PITRM1	0.360633	0.492758	49.6843
ENSG00000168488	ATXN2L	0.360601	0.492758	36.4213
ENSG00000177272	KCNA3	0.360713	0.492823	6.09678
ENSG00000160336	ZNF761	0.360763	0.492847	3.94238
ENSG00000129472	RAB2B	0.360855	0.492886	18.3587
ENSG00000261341	AC010325.1	0.360854	0.492886	2.69433
ENSG00000117597	UTP25	0.361004	0.493045	6.60833
ENSG00000156482	RPL30	0.361239	0.493323	341.31
ENSG00000106701	FSD1L	0.361771	0.494006	39.7361
ENSG00000104343	UBE2W	0.361821	0.49403	55.1194
ENSG00000182240	BACE2	0.361955	0.49417	3.91611
ENSG00000146729	NIPSNAP2	0.362007	0.494197	57.0454
ENSG00000109265	KIAA1211	0.362097	0.494275	14.3731
ENSG00000185900	POMK	0.362224	0.494406	25.8612
ENSG00000112769	LAMA4	0.362341	0.494506	26.1807
ENSG00000178860	MSC	0.362362	0.494506	1.97303
ENSG00000101665	SMAD7	0.36247	0.494609	7.28107
ENSG00000146469	VIP	0.362584	0.494677	26.2229
ENSG00000262180	OCLM	0.362568	0.494677	3.16187
ENSG00000198554	WDHD1	0.362681	0.494766	3.52882
ENSG00000105701	FKBP8	0.362741	0.494805	263.037
ENSG00000183117	CSMD1	0.363053	0.495186	30.6988
ENSG00000116473	RAP1A	0.363473	0.495715	43.8847
ENSG00000182378	PLCXD1	0.363525	0.495743	5.64945
ENSG00000113407	TARS	0.363566	0.495749	41.4478
ENSG00000132466	ANKRD17	0.363622	0.495749	62.3911
ENSG00000173401	GLIPR1L1	0.363627	0.495749	20.4482
ENSG00000104164	BLOC1S6	0.363916	0.4961	317.47
ENSG00000140470	ADAMTS17	0.364138	0.496358	4.46861
ENSG00000168385	2024-09-02	0.364204	0.496404	159.427
ENSG00000067113	PLPP1	0.364584	0.496834	28.5288
ENSG00000187268	FAM9C	0.364567	0.496834	0.205893
ENSG00000140832	MARVELD3	0.364624	0.496846	3.95804
ENSG00000131374	TBC1D5	0.364748	0.496957	59.8312
ENSG00000165269	AQP7	0.36477	0.496957	3.01339
ENSG00000104904	OAZ1	0.365241	0.497554	459.501
ENSG00000100478	AP4S1	0.365457	0.497761	26.5851
ENSG00000132122	SPATA6	0.365429	0.497761	17.5905
ENSG00000025039	RRAGD	0.365573	0.497875	33.4784
ENSG00000073969	NSF	0.365711	0.498019	271.466
ENSG00000112245	PTP4A1	0.365818	0.49812	34.4762
ENSG00000126005	MMP24OS	0.366062	0.498364	35.7885
ENSG00000198380	GFPT1	0.366042	0.498364	21.0738
ENSG00000188659	SAXO2	0.366258	0.498586	4.76473
ENSG00000050730	TNIP3	0.366484	0.49885	2.12308
ENSG00000101144	BMP7	0.366755	0.499111	13.655
ENSG00000111364	DDX55	0.366803	0.499111	19.7786
ENSG00000162882	HAAO	0.366805	0.499111	3.22704
ENSG00000179915	NRXN1	0.366772	0.499111	412.642
ENSG00000167555	ZNF528	0.366859	0.499141	24.9685
ENSG00000258366	RTEL1	0.366987	0.499271	5.47903
ENSG00000135537	AFG1L	0.367147	0.499444	15.9571
ENSG00000242689	CNTF	0.367221	0.499501	1.86795
ENSG00000189403	HMGB1	0.367319	0.499589	206.649
ENSG00000151006	PRSS53	0.367369	0.499614	0.481129
ENSG00000069869	NEDD4	0.367577	0.499637	38.1313
ENSG00000108094	CUL2	0.367594	0.499637	39.841
ENSG00000139194	RBP5	0.36751	0.499637	3.04999
ENSG00000186635	ARAP1	0.36746	0.499637	15.9939
ENSG00000197849	OR8G1	0.367509	0.499637	0.456559
ENSG00000273611	ZNHIT3	0.367612	0.499637	44.9873
ENSG00000284057	AP001273.2	0.367589	0.499637	0.451552
ENSG00000104299	INTS9	0.367813	0.499865	6.32152
ENSG00000120805	ARL1	0.36793	0.499936	67.7261
ENSG00000177575	CD163	0.367917	0.499936	3.7318
ENSG00000141564	RPTOR	0.367999	0.499986	14.8394
ENSG00000145757	SPATA9	0.368049	0.50001	0.358627
ENSG00000158805	ZNF276	0.368218	0.500195	5.79287
ENSG00000072864	NDE1	0.368267	0.500217	4.96256
ENSG00000132002	DNAJB1	0.368329	0.500222	46.0151
ENSG00000156253	RWDD2B	0.368356	0.500222	15.2985
ENSG00000177125	ZBTB34	0.368368	0.500222	5.85951
ENSG00000182327	GLTPD2	0.368414	0.500241	0.318844
ENSG00000185610	DBX2	0.368649	0.500516	2.74143
ENSG00000104957	CCDC130	0.368925	0.500759	14.364
ENSG00000146918	NCAPG2	0.368912	0.500759	4.54499
ENSG00000164287	CDC20B	0.368889	0.500759	0.354539
ENSG00000100239	PPP6R2	0.369163	0.501037	34.4548
ENSG00000156860	FBRS	0.369328	0.501217	18.2461
ENSG00000002016	RAD52	0.369472	0.501368	4.98416
ENSG00000136451	VEZF1	0.369559	0.501442	17.8552
ENSG00000139192	TAPBPL	0.369852	0.501707	3.81475
ENSG00000267796	LIN37	0.369792	0.501707	13.1295
ENSG00000272305	AC096887.1	0.369825	0.501707	1.93291
ENSG00000175097	RAG2	0.369943	0.501786	2.84442
ENSG00000137507	LRRC32	0.370149	0.502022	2.38837
ENSG00000155629	PIK3AP1	0.370189	0.502031	2.61962
ENSG00000148331	ASB6	0.370525	0.502443	13.003
ENSG00000164241	C5orf63	0.370699	0.502635	2.13501
ENSG00000106617	PRKAG2	0.370818	0.502752	42.8272
ENSG00000090061	CCNK	0.370998	0.502951	17.0387
ENSG00000109472	CPE	0.371168	0.503035	581.715
ENSG00000117899	MESD	0.371162	0.503035	13.3025
ENSG00000135974	C2orf49	0.37119	0.503035	17.4655
ENSG00000183780	SLC35F3	0.371143	0.503035	14.9232
ENSG00000169006	NTSR2	0.371272	0.503102	18.6609
ENSG00000159674	SPON2	0.371469	0.503324	5.4032
ENSG00000286019	AC239811.1	0.371513	0.503341	2.07325
ENSG00000160298	C21orf58	0.371889	0.50376	1.59085
ENSG00000198952	SMG5	0.371868	0.50376	21.7653
ENSG00000130176	CNN1	0.372044	0.503927	4.18815
ENSG00000204599	TRIM39	0.372109	0.50397	6.63186
ENSG00000136881	BAAT	0.372181	0.503988	0.432352
ENSG00000276045	ORAI1	0.372187	0.503988	1.71903
ENSG00000079616	KIF22	0.37222	0.503988	5.63819
ENSG00000100413	POLR3H	0.37227	0.504012	33.4488
ENSG00000167986	DDB1	0.372359	0.504088	74.8589
ENSG00000149503	INCENP	0.372406	0.504107	15.9005
ENSG00000157870	PRXL2B	0.372699	0.504333	18.9697
ENSG00000162929	KIAA1841	0.372738	0.504333	23.9812
ENSG00000169035	KLK7	0.372769	0.504333	5.24167
ENSG00000204694	OR11A1	0.372652	0.504333	2.40179
ENSG00000205045	SLFN12L	0.372737	0.504333	2.8093
ENSG00000205358	MT1H	0.372674	0.504333	3.11266
ENSG00000100813	ACIN1	0.372907	0.504386	42.3259
ENSG00000184857	TMEM186	0.372885	0.504386	6.55601
ENSG00000285938	AC072022.2	0.372864	0.504386	0.249868
ENSG00000164587	RPS14	0.373111	0.504618	223.189
ENSG00000100280	AP1B1	0.373535	0.505103	35.2708
ENSG00000196367	TRRAP	0.373505	0.505103	14.4069
ENSG00000122971	ACADS	0.373702	0.505285	5.53441
ENSG00000135272	MDFIC	0.373776	0.50534	4.77659
ENSG00000196236	XPNPEP3	0.373862	0.505412	6.64799
ENSG00000171160	MORN4	0.373998	0.505552	22.2889
ENSG00000077463	SIRT6	0.374205	0.505743	6.5543
ENSG00000267534	S1PR2	0.37418	0.505743	1.84136
ENSG00000111341	MGP	0.374342	0.505884	2.99395
ENSG00000167775	CD320	0.374437	0.505968	16.2411
ENSG00000181036	FCRL6	0.374596	0.506138	0.282651
ENSG00000103160	HSDL1	0.374741	0.50625	26.3934
ENSG00000145020	AMT	0.374745	0.50625	3.23237
ENSG00000136014	USP44	0.374844	0.506341	2.34197
ENSG00000139926	FRMD6	0.374937	0.506353	18.641
ENSG00000162641	AKNAD1	0.37494	0.506353	0.385347
ENSG00000182173	TSEN54	0.374975	0.506353	5.3137
ENSG00000198355	PIM3	0.374985	0.506353	14.9024
ENSG00000139287	TPH2	0.375026	0.506364	4.50808
ENSG00000205581	HMGN1	0.375078	0.50639	34.3601
ENSG00000136943	CTSV	0.37513	0.506415	0.505047
ENSG00000163297	ANTXR2	0.375347	0.506599	2.56609
ENSG00000172893	DHCR7	0.375364	0.506599	16.7342
ENSG00000183617	MRPL54	0.37535	0.506599	29.1296
ENSG00000004897	CDC27	0.375459	0.506682	64.331
ENSG00000132517	SLC52A1	0.375536	0.506697	0.239284
ENSG00000151694	ADAM17	0.375514	0.506697	19.5332
ENSG00000062096	ARSF	0.375596	0.506698	1.86219
ENSG00000079974	RABL2B	0.375635	0.506698	18.0338
ENSG00000151611	MMAA	0.375617	0.506698	4.79317
ENSG00000126861	OMG	0.375888	0.506995	195.607
ENSG00000113649	TCERG1	0.375948	0.507031	50.8562
ENSG00000144659	SLC25A38	0.376026	0.507092	14.3577
ENSG00000198142	SOWAHC	0.376083	0.507125	2.22309
ENSG00000149679	CABLES2	0.376149	0.507144	4.06874
ENSG00000165409	TSHR	0.376163	0.507144	2.53498
ENSG00000177144	NUDT4B	0.376786	0.50794	3.05696
ENSG00000132906	CASP9	0.37683	0.507955	7.38886
ENSG00000100519	PSMC6	0.377036	0.508187	74.1988
ENSG00000167703	SLC43A2	0.377084	0.508208	14.8351
ENSG00000171772	SYCE1	0.377368	0.508546	3.1423
ENSG00000205560	CPT1B	0.377408	0.508555	3.25338
ENSG00000120690	ELF1	0.377498	0.508632	6.27357
ENSG00000168890	TMEM150A	0.377687	0.508753	2.51901
ENSG00000184828	ZBTB7C	0.377673	0.508753	4.823
ENSG00000205758	CRYZL1	0.37766	0.508753	48.4538
ENSG00000113597	TRAPPC13	0.377784	0.508775	35.021
ENSG00000165821	SALL2	0.377791	0.508775	16.5955
ENSG00000179344	HLA-DQB1	0.377802	0.508775	2.4258
ENSG00000118246	FASTKD2	0.377895	0.508855	24.2779
ENSG00000167355	OR51B5	0.377937	0.508867	0.326419
ENSG00000173588	CEP83	0.37806	0.508989	16.3415
ENSG00000109063	MYH3	0.378375	0.509279	2.32437
ENSG00000143376	SNX27	0.378351	0.509279	57.7335
ENSG00000170265	ZNF282	0.378374	0.509279	6.92538
ENSG00000124593	AL365205.1	0.378412	0.509286	2.73077
ENSG00000160193	WDR4	0.378522	0.509389	4.71886
ENSG00000168497	CAVIN2	0.378779	0.50969	3.35194
ENSG00000089335	ZNF302	0.379009	0.509822	46.56
ENSG00000110880	CORO1C	0.37891	0.509822	59.0243
ENSG00000134480	CCNH	0.378961	0.509822	59.4412
ENSG00000196968	FUT11	0.378996	0.509822	16.2924
ENSG00000144655	CSRNP1	0.379354	0.51024	5.57073
ENSG00000158815	FGF17	0.379406	0.510267	2.39517
ENSG00000151725	CENPU	0.379469	0.510307	0.480408
ENSG00000159592	GPBP1L1	0.379613	0.510456	47.9696
ENSG00000086598	TMED2	0.379727	0.510564	66.7761
ENSG00000153975	ZUP1	0.379783	0.510595	16.3489
ENSG00000074657	ZNF532	0.379896	0.510662	50.0676
ENSG00000196876	SCN8A	0.379899	0.510662	67.0171
ENSG00000145864	GABRB2	0.380054	0.510826	197.333
ENSG00000170899	GSTA4	0.380484	0.51136	57.9645
ENSG00000102699	PARP4	0.380721	0.511603	5.60213
ENSG00000113083	LOX	0.380731	0.511603	2.71646
ENSG00000100652	SLC10A1	0.380838	0.511684	1.1209
ENSG00000142687	KIAA0319L	0.380859	0.511684	43.7544
ENSG00000120129	DUSP1	0.380948	0.511759	24.6059
ENSG00000181378	CFAP65	0.381077	0.511888	0.565661
ENSG00000150093	ITGB1	0.381179	0.511981	41.6249
ENSG00000049883	PTCD2	0.381445	0.512231	14.6496
ENSG00000132424	PNISR	0.381493	0.512231	58.6968
ENSG00000176014	TUBB6	0.381445	0.512231	3.5945
ENSG00000184588	PDE4B	0.381498	0.512231	64.1036
ENSG00000006756	ARSD	0.381568	0.512281	3.76041
ENSG00000197548	ATG7	0.381856	0.512623	34.9878
ENSG00000130560	UBAC1	0.38195	0.512704	29.5197
ENSG00000113448	PDE4D	0.382371	0.513187	59.4176
ENSG00000135698	MPHOSPH6	0.382404	0.513187	38.6553
ENSG00000239789	MRPS17	0.38241	0.513187	14.2264
ENSG00000122566	HNRNPA2B1	0.382483	0.513241	293.334
ENSG00000137962	ARHGAP29	0.382641	0.513407	16.2034
ENSG00000084733	RAB10	0.382707	0.513451	67.0324
ENSG00000135090	TAOK3	0.38279	0.513474	43.8647
ENSG00000170074	FAM153A	0.38276	0.513474	22.0006
ENSG00000132669	RIN2	0.383297	0.514108	20.4885
ENSG00000118473	SGIP1	0.383747	0.514652	67.2036
ENSG00000269403	AC008750.8	0.383769	0.514652	0.366404
ENSG00000135835	KIAA1614	0.383892	0.514772	2.89529
ENSG00000013016	EHD3	0.384105	0.515014	46.1509
ENSG00000114378	HYAL1	0.384231	0.515137	3.18446
ENSG00000166225	FRS2	0.384278	0.515156	39.2909
ENSG00000140391	TSPAN3	0.384367	0.515186	182.351
ENSG00000171657	GPR82	0.384335	0.515186	3.10386
ENSG00000174792	ODAPH	0.384447	0.515248	2.91003
ENSG00000186787	SPIN2B	0.384632	0.515451	13.2686
ENSG00000071073	MGAT4A	0.384792	0.515576	35.7109
ENSG00000165782	PIP4P1	0.38477	0.515576	21.4658
ENSG00000162373	BEND5	0.385031	0.515851	20.6965
ENSG00000149806	FAU	0.385091	0.515886	242.598
ENSG00000131061	ZNF341	0.385149	0.515919	2.34971
ENSG00000168653	NDUFS5	0.385251	0.516011	238.116
ENSG00000134809	TIMM10	0.385625	0.516423	28.4507
ENSG00000168828	OR13J1	0.385624	0.516423	1.14576
ENSG00000168255	POLR2J3	0.385736	0.516527	19.599
ENSG00000204659	CBY3	0.385931	0.516743	1.52534
ENSG00000155719	OTOA	0.38606	0.51687	0.563396
ENSG00000141255	SPATA22	0.386141	0.516934	2.6436
ENSG00000166946	CCNDBP1	0.386292	0.517004	44.0001
ENSG00000178814	OPLAH	0.38625	0.517004	2.60144
ENSG00000214113	LYRM4	0.386294	0.517004	16.2385
ENSG00000068383	INPP5A	0.386589	0.517354	25.8496
ENSG00000117133	RPF1	0.386692	0.517391	15.7353
ENSG00000117616	RSRP1	0.386717	0.517391	44.4231
ENSG00000163126	ANKRD23	0.386697	0.517391	2.63871
ENSG00000184786	TCTE3	0.386769	0.517415	1.88067
ENSG00000187987	ZSCAN23	0.386814	0.51743	5.11305
ENSG00000100167	2024-09-03	0.386854	0.517439	222.469
ENSG00000197885	NKIRAS1	0.386984	0.517568	55.5328
ENSG00000057757	PITHD1	0.38736	0.517936	170.881
ENSG00000105402	NAPA	0.387314	0.517936	159.818
ENSG00000135749	PCNX2	0.387349	0.517936	68.5297
ENSG00000058729	RIOK2	0.387419	0.517963	15.407
ENSG00000103257	SLC7A5	0.387448	0.517963	15.7942
ENSG00000197106	SLC6A17	0.387533	0.518033	52.0405
ENSG00000112874	NUDT12	0.387679	0.518138	16.6452
ENSG00000164867	NOS3	0.387668	0.518138	1.85102
ENSG00000004809	SLC22A16	0.387731	0.518163	1.70392
ENSG00000116685	KIAA2013	0.388045	0.518507	13.006
ENSG00000132694	ARHGEF11	0.388056	0.518507	32.6948
ENSG00000263528	IKBKE	0.388427	0.518912	0.399611
ENSG00000274997	HIST1H2AH	0.388408	0.518912	2.13512
ENSG00000138834	MAPK8IP3	0.38849	0.518951	60.8864
ENSG00000125551	PLGLB2	0.388558	0.518997	0.346378
ENSG00000196844	PATE2	0.388637	0.519058	2.10426
ENSG00000125743	SNRPD2	0.388718	0.519095	188.296
ENSG00000159082	SYNJ1	0.388765	0.519095	68.5282
ENSG00000163864	NMNAT3	0.388734	0.519095	20.1929
ENSG00000100068	LRP5L	0.388911	0.519244	1.78722
ENSG00000140396	NCOA2	0.389124	0.519484	28.2458
ENSG00000142583	SLC2A5	0.389167	0.519497	3.76915
ENSG00000178187	ZNF454	0.389554	0.519968	4.79341
ENSG00000052723	SIKE1	0.389673	0.520081	19.6682
ENSG00000139505	MTMR6	0.38975	0.52014	33.2052
ENSG00000112812	PRSS16	0.389836	0.52018	0.271711
ENSG00000173114	LRRN3	0.389848	0.52018	35.1973
ENSG00000008277	ADAM22	0.389951	0.520227	61.989
ENSG00000204695	OR14J1	0.389928	0.520227	2.89631
ENSG00000126822	PLEKHG3	0.390077	0.52035	20.9443
ENSG00000012061	ERCC1	0.39022	0.520478	37.0426
ENSG00000041988	THAP3	0.390304	0.520478	6.61508
ENSG00000089091	DZANK1	0.390304	0.520478	4.9108
ENSG00000163492	CCDC141	0.390319	0.520478	0.295275
ENSG00000181817	LSM10	0.390342	0.520478	26.5566
ENSG00000197779	ZNF81	0.390389	0.520496	5.41096
ENSG00000165923	AGBL2	0.390506	0.520607	0.399949
ENSG00000100258	LMF2	0.390588	0.520671	7.45272
ENSG00000107262	BAG1	0.390631	0.520683	62.3463
ENSG00000163293	NIPAL1	0.390687	0.520713	0.555691
ENSG00000085662	AKR1B1	0.39079	0.520715	56.8758
ENSG00000108370	RGS9	0.390781	0.520715	6.14711
ENSG00000206384	COL6A6	0.39073	0.520715	2.10446
ENSG00000119574	ZBTB45	0.39092	0.520844	3.96263
ENSG00000079101	CLUL1	0.391014	0.520859	5.19733
ENSG00000130303	BST2	0.391062	0.520859	5.23182
ENSG00000181938	GINS3	0.391038	0.520859	4.21852
ENSG00000234719	NPIPB2	0.391066	0.520859	0.259637
ENSG00000174928	C3orf33	0.391345	0.521185	7.07946
ENSG00000112333	NR2E1	0.391559	0.521425	2.97548
ENSG00000172243	CLEC7A	0.391614	0.521427	2.35405
ENSG00000179242	CDH4	0.39164	0.521427	6.39075
ENSG00000197256	KANK2	0.391662	0.521427	5.54589
ENSG00000114786	ABHD14A-ACY1	0.391704	0.521438	0.27873
ENSG00000167962	ZNF598	0.391949	0.521718	6.2482
ENSG00000163481	RNF25	0.391989	0.521727	14.236
ENSG00000205649	HTN3	0.392093	0.521821	3.21598
ENSG00000153485	TMEM251	0.392612	0.52242	7.20423
ENSG00000188986	NELFB	0.392586	0.52242	25.3119
ENSG00000265118	AC134669.1	0.392684	0.522472	2.63128
ENSG00000142910	TINAGL1	0.39303	0.522886	2.57933
ENSG00000101901	ALG13	0.393528	0.523487	44.4457
ENSG00000106290	TAF6	0.393583	0.523487	26.9823
ENSG00000153187	HNRNPU	0.393569	0.523487	172.348
ENSG00000064313	TAF2	0.393712	0.523569	20.3398
ENSG00000166938	DIS3L	0.393708	0.523569	23.9189
ENSG00000062485	CS	0.39382	0.523577	70.8029
ENSG00000130684	ZNF337	0.393787	0.523577	6.57248
ENSG00000138592	USP8	0.393819	0.523577	50.6087
ENSG00000176809	LRRC37A3	0.393992	0.52376	19.8618
ENSG00000115474	KCNJ13	0.39405	0.523791	0.31698
ENSG00000005483	KMT2E	0.394106	0.523821	62.3557
ENSG00000164366	CCDC127	0.394234	0.523945	5.10551
ENSG00000198945	L3MBTL3	0.394443	0.524133	6.60761
ENSG00000213139	CRYGS	0.394416	0.524133	2.53815
ENSG00000122490	PQLC1	0.394551	0.524231	34.891
ENSG00000160325	CACFD1	0.394881	0.524624	6.64375
ENSG00000188295	ZNF669	0.394949	0.52467	5.69074
ENSG00000094841	UPRT	0.395113	0.524843	15.683
ENSG00000015532	XYLT2	0.395181	0.524888	5.79199
ENSG00000088727	KIF9	0.395263	0.524906	7.03674
ENSG00000100522	GNPNAT1	0.395255	0.524906	17.8336
ENSG00000118503	TNFAIP3	0.395316	0.524931	2.12851
ENSG00000167113	COQ4	0.395551	0.525199	17.6228
ENSG00000196767	POU3F4	0.395753	0.525421	1.75656
ENSG00000149054	ZNF215	0.395886	0.525552	2.6001
ENSG00000166860	ZBTB39	0.396083	0.525768	2.01771
ENSG00000196792	STRN3	0.396221	0.525906	34.7485
ENSG00000105355	PLIN3	0.396444	0.526112	5.69068
ENSG00000196914	ARHGEF12	0.396442	0.526112	143.433
ENSG00000186017	ZNF566	0.396571	0.526236	14.2774
ENSG00000035115	SH3YL1	0.396722	0.52639	42.4798
ENSG00000101871	MID1	0.396997	0.526709	5.29453
ENSG00000185808	PIGP	0.397106	0.526779	14.8456
ENSG00000269313	MAGIX	0.397118	0.526779	2.69071
ENSG00000151882	CCL28	0.397169	0.526801	2.67762
ENSG00000135046	ANXA1	0.397265	0.526869	22.2289
ENSG00000204262	COL5A2	0.397288	0.526869	19.8461
ENSG00000082212	ME2	0.397455	0.527046	37.8117
ENSG00000161265	U2AF1L4	0.397523	0.52709	13.9336
ENSG00000165689	ENTR1	0.397614	0.52712	6.03221
ENSG00000173171	MTX1	0.397614	0.52712	16.5923
ENSG00000102977	ACD	0.397704	0.527154	7.53938
ENSG00000162032	SPSB3	0.397729	0.527154	18.1786
ENSG00000182013	PNMA8A	0.397742	0.527154	57.3251
ENSG00000162407	PLPP3	0.397865	0.527225	53.2644
ENSG00000172425	TTC36	0.397856	0.527225	1.70465
ENSG00000051596	THOC3	0.39797	0.52723	20.6391
ENSG00000184371	CSF1	0.397963	0.52723	4.66894
ENSG00000237289	CKMT1B	0.397925	0.52723	38.1636
ENSG00000187889	FYB2	0.398032	0.527266	3.33133
ENSG00000151065	DCP1B	0.39808	0.527284	6.69879
ENSG00000147027	TMEM47	0.398284	0.527509	35.4955
ENSG00000071859	FAM50A	0.398371	0.527533	26.6719
ENSG00000254122	PCDHGB7	0.398354	0.527533	5.5459
ENSG00000080822	CLDND1	0.398705	0.527703	232.92
ENSG00000107021	TBC1D13	0.39865	0.527703	14.59
ENSG00000131269	ABCB7	0.3987	0.527703	13.9373
ENSG00000160113	NR2F6	0.398646	0.527703	14.8462
ENSG00000176907	TCIM	0.398593	0.527703	5.29789
ENSG00000206262	FOXL2NB	0.398739	0.527703	2.34964
ENSG00000261582	AL121753.1	0.398557	0.527703	1.88223
ENSG00000057935	MTA3	0.398819	0.527764	45.7623
ENSG00000112305	SMAP1	0.398889	0.527811	40.2255
ENSG00000114904	NEK4	0.399014	0.527858	18.9757
ENSG00000143315	PIGM	0.399008	0.527858	3.72017
ENSG00000232119	MCTS1	0.399027	0.527858	28.5962
ENSG00000065135	GNAI3	0.399426	0.52825	2.8033
ENSG00000099203	TMED1	0.399401	0.52825	5.44727
ENSG00000204969	PCDHA2	0.399405	0.52825	0.480177
ENSG00000135241	PNPLA8	0.399695	0.52847	54.7157
ENSG00000155265	GOLGA7B	0.399682	0.52847	13.2134
ENSG00000213563	C8orf82	0.399651	0.52847	6.95059
ENSG00000183354	KIAA2026	0.399827	0.528599	37.0825
ENSG00000164323	CFAP97	0.399902	0.528652	20.8819
ENSG00000166592	RRAD	0.399986	0.528719	0.535444
ENSG00000105953	OGDH	0.4001	0.528823	46.1623
ENSG00000100324	TAB1	0.400257	0.528986	13.6045
ENSG00000204352	C9orf129	0.400515	0.529282	16.1132
ENSG00000066813	ACSM2B	0.40072	0.529434	3.38199
ENSG00000122484	RPAP2	0.400703	0.529434	27.9751
ENSG00000160323	ADAMTS13	0.400733	0.529434	2.7404
ENSG00000106003	LFNG	0.400798	0.529436	4.1186
ENSG00000112079	STK38	0.400838	0.529436	5.06346
ENSG00000143819	EPHX1	0.400804	0.529436	37.4554
ENSG00000078804	TP53INP2	0.401062	0.529641	51.3965
ENSG00000120322	PCDHB8	0.401054	0.529641	1.83532
ENSG00000135334	AKIRIN2	0.401142	0.529702	43.5861
ENSG00000138380	CARF	0.401396	0.529991	17.2544
ENSG00000147144	CCDC120	0.401673	0.53027	2.30904
ENSG00000198626	RYR2	0.401676	0.53027	48.0239
ENSG00000114503	NCBP2	0.402109	0.530796	39.5361
ENSG00000174348	PODN	0.402356	0.531077	0.429924
ENSG00000132432	SEC61G	0.402409	0.531102	41.4256
ENSG00000120253	NUP43	0.402653	0.531348	15.352
ENSG00000221887	HMSD	0.402665	0.531348	0.388122
ENSG00000114544	SLC41A3	0.402778	0.531452	35.2488
ENSG00000204920	ZNF155	0.402895	0.53156	5.78601
ENSG00000149357	LAMTOR1	0.403068	0.531743	54.7296
ENSG00000112977	DAP	0.403116	0.531761	16.0769
ENSG00000114978	MOB1A	0.403228	0.531864	21.6237
ENSG00000278588	HIST1H2BI	0.403286	0.531894	2.53498
ENSG00000122376	SHLD2	0.403336	0.531897	5.36437
ENSG00000156411	ATP5MPL	0.403357	0.531897	180.257
ENSG00000166800	LDHAL6A	0.403405	0.531914	0.286139
ENSG00000196407	THEM5	0.403482	0.531971	2.98514
ENSG00000111875	ASF1A	0.403717	0.532236	20.6538
ENSG00000123136	DDX39A	0.403817	0.532322	13.2783
ENSG00000100823	APEX1	0.403886	0.532367	43.5408
ENSG00000174004	NRROS	0.404001	0.532473	1.59309
ENSG00000118322	ATP10B	0.404095	0.532513	2.65351
ENSG00000130307	USHBP1	0.404101	0.532513	2.37494
ENSG00000105509	HAS1	0.404173	0.532563	2.06792
ENSG00000006695	COX10	0.404341	0.532701	6.60482
ENSG00000153956	CACNA2D1	0.404347	0.532701	64.9079
ENSG00000136206	SPDYE1	0.40459	0.532976	1.87202
ENSG00000196154	S100A4	0.40471	0.533089	2.55297
ENSG00000169359	SLC33A1	0.404963	0.533376	15.5983
ENSG00000100348	TXN2	0.40501	0.533392	33.3858
ENSG00000257017	HP	0.405211	0.533612	0.300569
ENSG00000120160	EQTN	0.405289	0.533668	0.421779
ENSG00000122026	RPL21	0.405513	0.533918	330.668
ENSG00000165949	IFI27	0.405707	0.534127	20.7402
ENSG00000140527	WDR93	0.405851	0.534271	0.328754
ENSG00000007264	MATK	0.40591	0.534304	33.066
ENSG00000152234	ATP5F1A	0.405955	0.534317	348.645
ENSG00000100034	PPM1F	0.406175	0.534561	14.3252
ENSG00000117394	SLC2A1	0.40628	0.534654	22.4379
ENSG00000146950	SHROOM2	0.406324	0.534666	16.6949
ENSG00000215375	MYL5	0.406449	0.534785	6.09629
ENSG00000089820	ARHGAP4	0.406521	0.534788	3.19192
ENSG00000115468	EFHD1	0.406492	0.534788	35.5812
ENSG00000132388	UBE2G1	0.406631	0.534887	38.8244
ENSG00000153802	TMPRSS11D	0.406706	0.53494	16.178
ENSG00000075429	CACNG5	0.406864	0.535103	1.91792
ENSG00000140406	TLNRD1	0.407016	0.535244	4.75684
ENSG00000168038	ULK4	0.407041	0.535244	4.60257
ENSG00000137055	PLAA	0.407212	0.535377	21.0682
ENSG00000171004	HS6ST2	0.407196	0.535377	14.0127
ENSG00000133019	CHRM3	0.407398	0.535577	46.0053
ENSG00000175745	NR2F1	0.407434	0.535578	28.9161
ENSG00000174165	ZDHHC24	0.407491	0.535607	5.41707
ENSG00000149196	HIKESHI	0.407846	0.535982	32.6275
ENSG00000166912	MTMR10	0.40782	0.535982	33.8879
ENSG00000186104	CYP2R1	0.408082	0.536247	6.31512
ENSG00000242485	MRPL20	0.408181	0.536331	47.6583
ENSG00000113578	FGF1	0.408334	0.536486	51.9469
ENSG00000120662	MTRF1	0.408519	0.536684	6.3149
ENSG00000107104	KANK1	0.408622	0.536727	18.1454
ENSG00000185324	CDK10	0.408622	0.536727	20.0563
ENSG00000112029	FBXO5	0.408667	0.536742	2.16742
ENSG00000119616	FCF1	0.408848	0.536934	18.3106
ENSG00000148053	NTRK2	0.408937	0.536958	312.432
ENSG00000167695	FAM57A	0.408936	0.536958	3.62057
ENSG00000115289	PCGF1	0.409032	0.537037	5.76281
ENSG00000177352	CCDC71	0.409072	0.537044	5.04439
ENSG00000206190	ATP10A	0.409228	0.537201	2.17715
ENSG00000273045	C2orf15	0.409261	0.537201	3.1165
ENSG00000132749	TESMIN	0.409319	0.537231	0.233925
ENSG00000178927	CYBC1	0.409381	0.537267	14.334
ENSG00000137364	TPMT	0.409482	0.537354	20.2659
ENSG00000241945	PWP2	0.409544	0.537389	2.78143
ENSG00000128000	ZNF780B	0.409876	0.53774	27.6544
ENSG00000164291	ARSK	0.409881	0.53774	5.10313
ENSG00000203668	CHML	0.409921	0.537747	22.8218
ENSG00000103363	ELOB	0.409982	0.537781	136.591
ENSG00000115257	PCSK4	0.410047	0.537821	1.66656
ENSG00000138821	SLC39A8	0.410092	0.537833	5.84247
ENSG00000167851	CD300A	0.410459	0.538269	1.99568
ENSG00000146540	C7orf50	0.410618	0.538431	38.8801
ENSG00000204386	NEU1	0.410713	0.538511	16.4522
ENSG00000213246	SUPT4H1	0.410831	0.53862	36.6723
ENSG00000175203	DCTN2	0.410904	0.53867	147.013
ENSG00000106484	MEST	0.411136	0.538928	44.6032
ENSG00000106638	TBL2	0.411175	0.538933	17.7721
ENSG00000104969	SGTA	0.411341	0.539105	32.8073
ENSG00000205592	MUC19	0.411485	0.539248	0.314482
ENSG00000094963	FMO2	0.412061	0.539768	3.52915
ENSG00000128591	FLNC	0.411946	0.539768	2.59017
ENSG00000155304	HSPA13	0.41207	0.539768	63.1256
ENSG00000162231	NXF1	0.412005	0.539768	16.6402
ENSG00000174231	PRPF8	0.412021	0.539768	65.2536
ENSG00000271741	AC114490.2	0.412092	0.539768	2.05162
ENSG00000198954	KIF1BP	0.412171	0.539826	54.0683
ENSG00000278224	PRICKLE4	0.412208	0.539827	0.229936
ENSG00000152284	TCF7L1	0.412463	0.54007	2.13846
ENSG00000283515	AC020915.5	0.412445	0.54007	2.00713
ENSG00000257315	ZBED6	0.41252	0.540098	2.50321
ENSG00000186529	CYP4F3	0.412705	0.540295	0.343094
ENSG00000010539	ZNF200	0.412865	0.540374	5.78667
ENSG00000135940	COX5B	0.412821	0.540374	224.502
ENSG00000154118	JPH3	0.41287	0.540374	55.1238
ENSG00000111186	WNT5B	0.412919	0.540392	2.26778
ENSG00000104213	PDGFRL	0.413148	0.5406	2.3724
ENSG00000181004	BBS12	0.413137	0.5406	5.39438
ENSG00000249459	ZNF286B	0.413191	0.54061	2.06688
ENSG00000100197	CYP2D6	0.413561	0.540988	2.02971
ENSG00000179941	BBS10	0.413576	0.540988	17.6543
ENSG00000277150	F8A3	0.413586	0.540988	3.07442
ENSG00000253250	C8orf88	0.413695	0.541085	2.62857
ENSG00000141556	TBCD	0.413826	0.541211	36.0001
ENSG00000135912	TTLL4	0.413955	0.541334	6.1103
ENSG00000196782	MAML3	0.414276	0.541707	1.86464
ENSG00000138336	TET1	0.414357	0.541767	5.37067
ENSG00000142556	ZNF614	0.414423	0.541809	6.85742
ENSG00000177311	ZBTB38	0.414605	0.542	65.635
ENSG00000167757	KLK11	0.414818	0.542233	0.326552
ENSG00000174579	MSL2	0.414984	0.542403	19.0454
ENSG00000154359	LONRF1	0.415228	0.542676	24.8911
ENSG00000090382	LYZ	0.415506	0.542874	0.361441
ENSG00000128534	LSM8	0.415555	0.542874	21.973
ENSG00000147576	ADHFE1	0.415476	0.542874	16.6986
ENSG00000152700	SAR1B	0.415535	0.542874	40.8447
ENSG00000178467	P4HTM	0.415478	0.542874	52.2135
ENSG00000124275	MTRR	0.415643	0.542942	29.9863
ENSG00000159363	ATP13A2	0.415717	0.542993	50.3752
ENSG00000197046	SIGLEC15	0.415834	0.5431	0.322376
ENSG00000123595	RAB9A	0.415923	0.54317	14.1195
ENSG00000162775	RBM15	0.415974	0.543191	14.7973
ENSG00000080503	SMARCA2	0.416079	0.543282	185.266
ENSG00000104825	NFKBIB	0.416237	0.543387	7.13765
ENSG00000140511	HAPLN3	0.416217	0.543387	0.348568
ENSG00000269067	ZNF728	0.416265	0.543387	3.21974
ENSG00000162300	ZFPL1	0.41633	0.543425	12.8413
ENSG00000123080	CDKN2C	0.416615	0.543751	5.59142
ENSG00000158806	NPM2	0.416684	0.543796	39.9057
ENSG00000117593	DARS2	0.417188	0.544408	6.52987
ENSG00000158458	NRG2	0.417319	0.544532	3.31612
ENSG00000131477	RAMP2	0.417539	0.544772	3.06282
ENSG00000147274	RBMX	0.417637	0.544855	73.8966
ENSG00000091140	DLD	0.417704	0.544896	62.6844
ENSG00000088876	ZNF343	0.417911	0.545073	6.72848
ENSG00000163349	HIPK1	0.417877	0.545073	33.6214
ENSG00000123131	PRDX4	0.418053	0.545167	14.7354
ENSG00000154839	SKA1	0.41803	0.545167	0.423729
ENSG00000125746	EML2	0.418313	0.545459	29.2691
ENSG00000223865	HLA-DPB1	0.418589	0.545773	4.04463
ENSG00000118894	EEF2KMT	0.418677	0.545842	2.83336
ENSG00000175467	SART1	0.419099	0.546309	17.121
ENSG00000189184	PCDH18	0.419106	0.546309	2.68549
ENSG00000177842	ZNF620	0.419181	0.54636	4.14952
ENSG00000142173	COL6A2	0.419265	0.546423	2.32204
ENSG00000213614	HEXA	0.419365	0.546508	25.593
ENSG00000177688	SUMO4	0.419473	0.546557	2.26212
ENSG00000248098	BCKDHA	0.419446	0.546557	18.4584
ENSG00000182307	C8orf33	0.419761	0.546885	23.6984
ENSG00000188917	TRMT2B	0.419893	0.547011	5.80723
ENSG00000134987	WDR36	0.420091	0.547219	18.535
ENSG00000185278	ZBTB37	0.420124	0.547219	6.10382
ENSG00000165458	INPPL1	0.420168	0.54723	14.2378
ENSG00000122417	ODF2L	0.420443	0.547496	53.79
ENSG00000198948	MFAP3L	0.420429	0.547496	34.0242
ENSG00000117868	ESYT2	0.420538	0.547527	45.4544
ENSG00000196655	TRAPPC4	0.420534	0.547527	25.0953
ENSG00000125877	ITPA	0.420639	0.547612	19.7984
ENSG00000242574	HLA-DMB	0.420694	0.547638	3.19785
ENSG00000148444	COMMD3	0.420856	0.547802	25.0245
ENSG00000122705	CLTA	0.421076	0.548042	164.17
ENSG00000055957	ITIH1	0.421396	0.548413	0.275591
ENSG00000176171	BNIP3	0.421535	0.548547	61.7816
ENSG00000163629	PTPN13	0.421571	0.548548	21.7572
ENSG00000176390	CRLF3	0.421627	0.548574	45.1166
ENSG00000196139	AKR1C3	0.421816	0.548774	45.4164
ENSG00000163683	SMIM14	0.421929	0.548828	38.1666
ENSG00000168769	TET2	0.4219	0.548828	15.6324
ENSG00000070785	EIF2B3	0.422168	0.549092	22.5498
ENSG00000167377	ZNF23	0.422354	0.549288	14.0798
ENSG00000042493	CAPG	0.42276	0.549511	5.65609
ENSG00000128253	RFPL2	0.42277	0.549511	3.97225
ENSG00000165264	NDUFB6	0.422697	0.549511	52.2909
ENSG00000170473	PYM1	0.422565	0.549511	12.6586
ENSG00000173068	BNC2	0.422775	0.549511	2.1578
ENSG00000245848	CEBPA	0.422639	0.549511	4.5979
ENSG00000261371	PECAM1	0.422667	0.549511	5.44888
ENSG00000162430	SELENON	0.422918	0.549612	15.3452
ENSG00000198912	C1orf174	0.422923	0.549612	6.57766
ENSG00000004939	SLC4A1	0.42309	0.549782	0.324344
ENSG00000086200	IPO11	0.423141	0.549795	26.7146
ENSG00000164308	ERAP2	0.423172	0.549795	2.95593
ENSG00000262576	PCDHGA4	0.423223	0.549815	3.51302
ENSG00000285816	AP000944.2	0.423262	0.549819	1.92059
ENSG00000170962	PDGFD	0.423336	0.54987	2.32783
ENSG00000167117	ANKRD40CL	0.42357	0.550127	0.250539
ENSG00000008438	PGLYRP1	0.423721	0.55021	1.75748
ENSG00000104331	IMPAD1	0.423777	0.55021	44.8442
ENSG00000108798	ABI3	0.423754	0.55021	2.00819
ENSG00000169435	RASSF6	0.423702	0.55021	2.38931
ENSG00000147123	NDUFB11	0.423945	0.550383	35.5226
ENSG00000027697	IFNGR1	0.424217	0.550672	32.1533
ENSG00000077147	TM9SF3	0.42424	0.550672	72.8643
ENSG00000168679	SLC16A4	0.424341	0.55071	2.32495
ENSG00000174446	SNAPC5	0.424321	0.55071	30.8851
ENSG00000128394	APOBEC3F	0.42438	0.550715	0.51785
ENSG00000099974	DDTL	0.424578	0.550926	1.85549
ENSG00000006047	YBX2	0.424822	0.551196	2.05329
ENSG00000104129	DNAJC17	0.424867	0.551208	16.2488
ENSG00000103540	CCP110	0.425383	0.551822	49.9478
ENSG00000136002	ARHGEF4	0.425448	0.551822	74.9461
ENSG00000170175	CHRNB1	0.425424	0.551822	6.03297
ENSG00000100888	CHD8	0.425537	0.551845	29.7844
ENSG00000132780	NASP	0.425511	0.551845	41.0754
ENSG00000101542	CDH20	0.425773	0.552058	18.2958
ENSG00000188321	ZNF559	0.425768	0.552058	17.1445
ENSG00000092330	TINF2	0.42583	0.552085	17.6852
ENSG00000197496	SLC2A10	0.425997	0.552256	1.84017
ENSG00000152910	CNTNAP4	0.426265	0.552533	41.2341
ENSG00000181704	YIPF6	0.426283	0.552533	18.9448
ENSG00000185946	RNPC3	0.426393	0.55263	40.4383
ENSG00000165801	ARHGEF40	0.426576	0.552774	7.42255
ENSG00000240204	SMKR1	0.426553	0.552774	4.56389
ENSG00000129993	CBFA2T3	0.426773	0.552982	5.18229
ENSG00000137221	TJAP1	0.426847	0.553032	5.31655
ENSG00000135945	REV1	0.427027	0.553218	34.0909
ENSG00000163132	MSX1	0.427076	0.553236	3.84142
ENSG00000130312	MRPL34	0.427466	0.553673	36.1324
ENSG00000164604	GPR85	0.427485	0.553673	16.0137
ENSG00000058453	CROCC	0.427838	0.554082	5.21232
ENSG00000111863	ADTRP	0.42813	0.554414	4.75761
ENSG00000214967	NPIPA7	0.42821	0.554472	3.04814
ENSG00000181007	ZFP82	0.428257	0.554486	14.3217
ENSG00000170035	UBE2E3	0.428334	0.554539	67.6669
ENSG00000122545	2024-09-07	0.42841	0.554591	625.263
ENSG00000119523	ALG2	0.428453	0.5546	13.229
ENSG00000187824	TMEM220	0.428503	0.554617	3.68499
ENSG00000150756	ATPSCKMT	0.42859	0.554637	17.3034
ENSG00000241370	RPP21	0.428581	0.554637	20.2138
ENSG00000163931	TKT	0.42866	0.554682	66.2172
ENSG00000153208	MERTK	0.428952	0.555013	16.9942
ENSG00000218305	CDC14C	0.429196	0.55525	0.446066
ENSG00000223572	CKMT1A	0.429207	0.55525	40.6973
ENSG00000155592	ZKSCAN2	0.429285	0.555303	4.64305
ENSG00000015133	CCDC88C	0.42936	0.555354	2.64541
ENSG00000168237	GLYCTK	0.429648	0.555679	1.81399
ENSG00000158321	AUTS2	0.430165	0.556283	29.3745
ENSG00000204172	AGAP9	0.430186	0.556283	3.01909
ENSG00000137822	TUBGCP4	0.430306	0.556392	19.2127
ENSG00000198765	SYCP1	0.430404	0.556471	3.96797
ENSG00000162664	ZNF326	0.430729	0.556844	22.7444
ENSG00000160094	ZNF362	0.430913	0.556989	17.5687
ENSG00000187994	RINL	0.430906	0.556989	3.56932
ENSG00000166479	TMX3	0.430951	0.556991	56.0215
ENSG00000155886	SLC24A2	0.431197	0.557263	148.77
ENSG00000197619	ZNF615	0.431253	0.557288	17.7131
ENSG00000215301	DDX3X	0.431442	0.557486	132.809
ENSG00000162298	SYVN1	0.431488	0.557499	13.8804
ENSG00000090554	FLT3LG	0.431629	0.557634	1.69959
ENSG00000106153	CHCHD2	0.431818	0.557831	228.145
ENSG00000101439	CST3	0.432004	0.557969	365.71
ENSG00000140307	GTF2A2	0.431973	0.557969	30.9158
ENSG00000140575	IQGAP1	0.432033	0.557969	29.9207
ENSG00000141527	CARD14	0.432219	0.558162	1.63043
ENSG00000169908	TM4SF1	0.432298	0.558217	3.17468
ENSG00000135617	PRADC1	0.432629	0.558566	15.6662
ENSG00000148704	VAX1	0.432713	0.558566	1.72829
ENSG00000154001	PPP2R5E	0.43268	0.558566	42.4176
ENSG00000171806	METTL18	0.432704	0.558566	4.79951
ENSG00000118729	CASQ2	0.432855	0.558702	0.318713
ENSG00000123989	CHPF	0.432939	0.558717	21.3143
ENSG00000180537	RNF182	0.432904	0.558717	17.3507
ENSG00000187147	RNF220	0.433002	0.558752	19.1024
ENSG00000130165	ELOF1	0.433094	0.558825	20.5683
ENSG00000063660	GPC1	0.433661	0.559462	33.2017
ENSG00000101331	CCM2L	0.43365	0.559462	1.64278
ENSG00000112339	HBS1L	0.434126	0.559921	68.2114
ENSG00000167778	SPRYD3	0.434117	0.559921	48.2265
ENSG00000187051	RPS19BP1	0.434073	0.559921	64.8126
ENSG00000115355	CCDC88A	0.434291	0.559948	176.939
ENSG00000135773	CAPN9	0.434223	0.559948	0.313548
ENSG00000227051	C14orf132	0.434292	0.559948	48.9723
ENSG00000244165	P2RY11	0.43427	0.559948	4.91531
ENSG00000095539	SEMA4G	0.434553	0.56019	3.34916
ENSG00000242715	CCDC169	0.434553	0.56019	4.27264
ENSG00000136404	TM6SF1	0.434694	0.56024	19.1922
ENSG00000188629	ZNF177	0.434631	0.56024	4.48774
ENSG00000198105	ZNF248	0.4347	0.56024	28.3871
ENSG00000110719	TCIRG1	0.434834	0.560319	1.98738
ENSG00000137177	KIF13A	0.434829	0.560319	21.7984
ENSG00000080618	CPB2	0.43562	0.561146	0.025517
ENSG00000101150	TPD52L2	0.435681	0.561146	31.1602
ENSG00000101400	SNTA1	0.435529	0.561146	46.6243
ENSG00000161956	SENP3	0.435694	0.561146	32.4876
ENSG00000162692	VCAM1	0.435678	0.561146	0.317902
ENSG00000204946	ZNF783	0.435692	0.561146	4.62894
ENSG00000173285	OR10K1	0.435782	0.561211	3.0808
ENSG00000155016	CYP2U1	0.436021	0.561455	6.24677
ENSG00000173349	SFT2D3	0.436044	0.561455	0
ENSG00000122299	ZC3H7A	0.436121	0.561461	24.9531
ENSG00000154309	DISP1	0.436105	0.561461	2.27723
ENSG00000186073	C15orf41	0.436199	0.561515	5.7365
ENSG00000153066	TXNDC11	0.436355	0.561668	6.63039
ENSG00000267467	APOC4	0.43654	0.561859	0.353799
ENSG00000077942	FBLN1	0.436639	0.56194	15.4876
ENSG00000016602	CLCA4	0.43689	0.561982	3.03386
ENSG00000101608	MYL12A	0.436865	0.561982	19.7937
ENSG00000104312	RIPK2	0.436729	0.561982	6.83973
ENSG00000144524	COPS7B	0.436789	0.561982	22.1938
ENSG00000181222	POLR2A	0.436775	0.561982	40.0362
ENSG00000188051	TMEM221	0.436889	0.561982	2.97776
ENSG00000181754	AMIGO1	0.437106	0.562165	22.0064
ENSG00000258388	PPT2-EGFL8	0.437079	0.562165	1.84069
ENSG00000044090	CUL7	0.437212	0.562208	6.39994
ENSG00000175602	CCDC85B	0.437194	0.562208	61.0037
ENSG00000066136	NFYC	0.437389	0.562383	26.7568
ENSG00000198300	PEG3	0.437421	0.562383	176.88
ENSG00000099977	DDT	0.437584	0.56243	57.4461
ENSG00000104205	SGK3	0.43764	0.56243	27.9615
ENSG00000141562	NARF	0.437628	0.56243	28.5133
ENSG00000166689	PLEKHA7	0.437573	0.56243	3.95524
ENSG00000261052	SULT1A3	0.437511	0.56243	2.75787
ENSG00000095464	PDE6C	0.437744	0.562516	0.281504
ENSG00000116918	TSNAX	0.437946	0.562682	51.558
ENSG00000173480	ZNF417	0.43791	0.562682	16.7317
ENSG00000102710	SUPT20H	0.438017	0.562727	28.5149
ENSG00000167625	ZNF526	0.43817	0.562832	2.28341
ENSG00000267561	AC093155.3	0.438172	0.562832	0.423368
ENSG00000100077	GRK3	0.438571	0.563156	43.74
ENSG00000129250	KIF1C	0.438474	0.563156	26.6546
ENSG00000129946	SHC2	0.438569	0.563156	16.8222
ENSG00000177694	NAALADL2	0.438509	0.563156	19.8747
ENSG00000170855	TRIAP1	0.438669	0.563235	14.1519
ENSG00000135917	SLC19A3	0.438769	0.56327	2.37309
ENSG00000198265	HELZ	0.438749	0.56327	33.7892
ENSG00000170681	CAVIN4	0.439083	0.563626	2.26606
ENSG00000197696	NMB	0.439178	0.563701	3.65131
ENSG00000136877	FPGS	0.439274	0.563778	6.68296
ENSG00000116586	LAMTOR2	0.439504	0.563999	25.4171
ENSG00000151690	MFSD6	0.43952	0.563999	49.4144
ENSG00000104472	CHRAC1	0.439654	0.564124	3.49122
ENSG00000169689	CENPX	0.439721	0.564164	25.3051
ENSG00000112282	MED23	0.439835	0.564238	19.7274
ENSG00000158161	EYA3	0.439853	0.564238	14.8703
ENSG00000054118	THRAP3	0.439909	0.564263	55.7537
ENSG00000005238	FAM214B	0.439982	0.564311	6.67617
ENSG00000127125	PPCS	0.44017	0.564505	31.9323
ENSG00000156869	FRRS1	0.440289	0.564611	2.19738
ENSG00000130475	FCHO1	0.440569	0.564884	17.9084
ENSG00000131781	FMO5	0.440612	0.564884	2.71896
ENSG00000185955	C7orf61	0.440593	0.564884	0.336828
ENSG00000112237	CCNC	0.440697	0.564946	51.3954
ENSG00000125637	PSD4	0.440775	0.564998	2.1663
ENSG00000138606	SHF	0.440924	0.565104	14.0319
ENSG00000177051	FBXO46	0.44093	0.565104	3.62023
ENSG00000103037	SETD6	0.440991	0.565135	6.69516
ENSG00000141279	NPEPPS	0.441202	0.565357	148.501
ENSG00000107738	VSIR	0.441272	0.565401	5.00741
ENSG00000023572	GLRX2	0.441408	0.56548	32.829
ENSG00000178685	PARP10	0.441396	0.56548	4.0113
ENSG00000100206	DMC1	0.441544	0.565607	1.63398
ENSG00000185070	FLRT2	0.441612	0.565648	47.9437
ENSG00000273136	NBPF26	0.441815	0.565861	18.7499
ENSG00000155506	LARP1	0.441912	0.565938	24.4121
ENSG00000108839	ALOX12	0.442048	0.566065	2.1409
ENSG00000039068	CDH1	0.442268	0.566301	2.25786
ENSG00000088356	PDRG1	0.442348	0.566331	6.77326
ENSG00000158286	RNF207	0.442366	0.566331	3.97449
ENSG00000123600	METTL8	0.442521	0.566441	14.3747
ENSG00000135549	PKIB	0.442525	0.566441	5.34414
ENSG00000078043	PIAS2	0.4427	0.566617	44.5503
ENSG00000091073	DTX2	0.442791	0.56664	3.79642
ENSG00000125952	MAX	0.442764	0.56664	35.6782
ENSG00000141349	G6PC3	0.443175	0.567027	19.3068
ENSG00000198467	TPM2	0.443148	0.567027	2.98611
ENSG00000283228	AC068547.1	0.443204	0.567027	2.94712
ENSG00000257218	GATC	0.443241	0.567028	18.8323
ENSG00000179626	OR6C4	0.443372	0.567148	0.383296
ENSG00000026103	FAS	0.44353	0.567303	4.80675
ENSG00000166359	WDR88	0.443661	0.567424	2.23353
ENSG00000013293	SLC7A14	0.443833	0.567503	26.6315
ENSG00000104880	ARHGEF18	0.443812	0.567503	13.9318
ENSG00000110218	PANX1	0.443805	0.567503	19.2332
ENSG00000255302	EID1	0.443937	0.567589	209.646
ENSG00000136937	NCBP1	0.444109	0.567761	26.4594
ENSG00000146267	FAXC	0.444149	0.567765	34.1547
ENSG00000205302	SNX2	0.444298	0.567909	50.9903
ENSG00000070193	FGF10	0.444473	0.567999	1.66782
ENSG00000148950	IMMP1L	0.444431	0.567999	16.8178
ENSG00000164970	FAM219A	0.444538	0.567999	49.4358
ENSG00000180834	MAP6D1	0.444489	0.567999	28.9927
ENSG00000188536	HBA2	0.444553	0.567999	27.239
ENSG00000130429	ARPC1B	0.44477	0.568134	23.3648
ENSG00000189367	KIAA0408	0.444734	0.568134	55.7815
ENSG00000256223	ZNF10	0.444765	0.568134	14.4812
ENSG00000165966	PDZRN4	0.444934	0.568298	5.71914
ENSG00000180543	TSPYL5	0.445033	0.568377	21.0444
ENSG00000064652	SNX24	0.44511	0.56838	20.2642
ENSG00000243955	GSTA1	0.445102	0.56838	0.24306
ENSG00000136068	FLNB	0.445282	0.568553	20.1362
ENSG00000173141	MRPL57	0.445837	0.569215	18.4589
ENSG00000121741	ZMYM2	0.446044	0.569432	66.6702
ENSG00000163072	NOSTRIN	0.446233	0.569626	2.98434
ENSG00000239521	CASTOR3	0.446411	0.569807	52.2613
ENSG00000132912	DCTN4	0.44654	0.569876	52.854
ENSG00000173369	C1QB	0.446523	0.569876	25.594
ENSG00000142512	SIGLEC10	0.446648	0.569967	2.35188
ENSG00000087088	BAX	0.446728	0.569975	12.7145
ENSG00000172717	FAM71D	0.446697	0.569975	0.367306
ENSG00000108298	RPL19	0.446933	0.570052	424.002
ENSG00000130649	CYP2E1	0.446827	0.570052	5.34753
ENSG00000168350	DEGS2	0.446972	0.570052	1.73154
ENSG00000197223	C1D	0.446905	0.570052	28.1525
ENSG00000283486	FAM95C	0.446974	0.570052	2.49033
ENSG00000123144	TRIR	0.447022	0.570067	132.205
ENSG00000067533	RRP15	0.447172	0.570156	5.82283
ENSG00000081377	CDC14B	0.447163	0.570156	37.1574
ENSG00000163453	IGFBP7	0.447203	0.570156	43.827
ENSG00000131437	KIF3A	0.447253	0.570173	160.017
ENSG00000043514	TRIT1	0.447356	0.570257	16.9882
ENSG00000143127	ITGA10	0.447586	0.570502	2.58938
ENSG00000158636	EMSY	0.447802	0.570731	18.4681
ENSG00000196415	PRTN3	0.447868	0.570767	0.227705
ENSG00000174628	IQCK	0.447974	0.570855	14.6494
ENSG00000142661	MYOM3	0.448159	0.571045	3.1989
ENSG00000116977	LGALS8	0.448287	0.571113	39.6966
ENSG00000137996	RTCA	0.448286	0.571113	31.3176
ENSG00000162613	FUBP1	0.448435	0.571254	186.877
ENSG00000167397	VKORC1	0.448639	0.57142	14.5933
ENSG00000170624	SGCD	0.448624	0.57142	15.431
ENSG00000161914	ZNF653	0.44877	0.571493	6.63518
ENSG00000189007	ADAT2	0.448751	0.571493	2.47121
ENSG00000121940	CLCC1	0.448828	0.571518	22.0166
ENSG00000138399	FASTKD1	0.448877	0.571534	29.0362
ENSG00000109854	HTATIP2	0.448935	0.57156	15.4991
ENSG00000215845	TSTD1	0.449027	0.571631	26.695
ENSG00000081087	OSTM1	0.449123	0.571689	24.0612
ENSG00000136560	TANK	0.449147	0.571689	33.154
ENSG00000167107	ACSF2	0.449352	0.571902	4.97586
ENSG00000031081	ARHGAP31	0.449993	0.572551	6.1208
ENSG00000071537	SEL1L	0.449938	0.572551	40.8335
ENSG00000197603	CPLANE1	0.449946	0.572551	31.9409
ENSG00000203872	C6orf163	0.45001	0.572551	4.03012
ENSG00000187753	C9orf153	0.450099	0.572572	3.28335
ENSG00000239642	MEIKIN	0.450101	0.572572	0.228575
ENSG00000164442	CITED2	0.450253	0.57265	30.1792
ENSG00000182871	COL18A1	0.450274	0.57265	3.65934
ENSG00000223496	EXOSC6	0.450271	0.57265	28.5509
ENSG00000157483	MYO1E	0.450597	0.572891	20.1399
ENSG00000160318	CLDND2	0.450576	0.572891	0.423616
ENSG00000184232	OAF	0.450612	0.572891	17.2407
ENSG00000204370	SDHD	0.450602	0.572891	53.3427
ENSG00000152527	PLEKHH2	0.450772	0.573047	5.19702
ENSG00000117592	PRDX6	0.451233	0.573445	57.3072
ENSG00000153933	DGKE	0.451183	0.573445	26.1849
ENSG00000161920	MED11	0.451178	0.573445	14.9945
ENSG00000164743	C8orf48	0.451198	0.573445	1.77629
ENSG00000198919	DZIP3	0.451331	0.573521	59.6318
ENSG00000168071	CCDC88B	0.451484	0.573668	2.76234
ENSG00000172977	KAT5	0.45159	0.573756	28.236
ENSG00000078142	PIK3C3	0.451755	0.573919	51.0979
ENSG00000173706	HEG1	0.451874	0.573975	6.12602
ENSG00000188993	LRRC66	0.451871	0.573975	0.512024
ENSG00000108518	PFN1	0.452033	0.57413	46.9979
ENSG00000262484	CCER2	0.45214	0.574218	0.603986
ENSG00000117280	RAB29	0.452528	0.574664	14.4769
ENSG00000156711	MAPK13	0.452595	0.574701	6.54205
ENSG00000104081	BMF	0.452773	0.574833	3.90078
ENSG00000158428	CATIP	0.452767	0.574833	0.267265
ENSG00000133805	AMPD3	0.452888	0.574931	19.6115
ENSG00000170417	TMEM182	0.453211	0.575293	27.2603
ENSG00000121390	PSPC1	0.45327	0.575321	50.8606
ENSG00000116260	QSOX1	0.453381	0.575416	14.9026
ENSG00000111846	GCNT2	0.453686	0.575754	3.31238
ENSG00000125285	SOX21	0.453924	0.57596	3.19226
ENSG00000170270	GON7	0.45396	0.57596	13.8531
ENSG00000255974	CYP2A6	0.453948	0.57596	2.16642
ENSG00000101138	CSTF1	0.454046	0.576022	14.4733
ENSG00000162889	MAPKAPK2	0.454234	0.576213	5.88855
ENSG00000103024	NME3	0.454408	0.576386	21.7537
ENSG00000110711	AIP	0.454509	0.576429	33.6825
ENSG00000197265	GTF2E2	0.454517	0.576429	14.6948
ENSG00000141219	C17orf80	0.454633	0.576434	16.2047
ENSG00000152558	TMEM123	0.454614	0.576434	30.9293
ENSG00000155561	NUP205	0.454627	0.576434	14.5381
ENSG00000138639	ARHGAP24	0.454712	0.57644	15.5866
ENSG00000256269	HMBS	0.4547	0.57644	6.14946
ENSG00000227124	ZNF717	0.454928	0.576666	4.89515
ENSG00000068885	IFT80	0.455088	0.576805	45.0339
ENSG00000243927	MRPS6	0.455112	0.576805	26.0471
ENSG00000112599	GUCA1B	0.455565	0.577331	1.73933
ENSG00000112306	RPS12	0.455647	0.577388	337.622
ENSG00000160868	CYP3A4	0.455713	0.577423	0.270482
ENSG00000167965	MLST8	0.455955	0.577635	26.7816
ENSG00000197361	FBXL22	0.455952	0.577635	1.77035
ENSG00000006282	SPATA20	0.456095	0.577765	19.3705
ENSG00000075391	RASAL2	0.456222	0.577878	33.7039
ENSG00000116251	RPL22	0.456286	0.577912	138.911
ENSG00000152253	SPC25	0.456341	0.577935	2.63694
ENSG00000070476	ZXDC	0.45689	0.578582	13.4406
ENSG00000171720	HDAC3	0.456942	0.578601	16.4713
ENSG00000140022	STON2	0.45701	0.578639	49.5302
ENSG00000111775	COX6A1	0.457128	0.578741	468.283
ENSG00000286261	AC022137.3	0.457251	0.578849	2.99308
ENSG00000166411	IDH3A	0.457394	0.578983	139.59
ENSG00000100241	SBF1	0.457602	0.579198	44.0784
ENSG00000148468	FAM171A1	0.457847	0.579461	35.8787
ENSG00000121579	NAA50	0.458281	0.579887	56.2476
ENSG00000152926	ZNF117	0.4583	0.579887	18.2546
ENSG00000159917	ZNF235	0.458445	0.579887	5.12167
ENSG00000167525	PROCA1	0.458447	0.579887	1.88527
ENSG00000171729	TMEM51	0.458309	0.579887	2.01231
ENSG00000180354	MTURN	0.458447	0.579887	462.438
ENSG00000186591	UBE2H	0.458379	0.579887	43.1454
ENSG00000135702	CHST5	0.458516	0.579927	1.9341
ENSG00000140416	TPM1	0.458564	0.57994	68.7422
ENSG00000089682	RBM41	0.458896	0.580265	16.696
ENSG00000125850	OVOL2	0.458866	0.580265	1.69028
ENSG00000100417	PMM1	0.45916	0.58047	31.1579
ENSG00000130810	PPAN	0.459121	0.58047	14.1229
ENSG00000159459	UBR1	0.459171	0.58047	30.9182
ENSG00000137726	FXYD6	0.459485	0.580818	230.145
ENSG00000066379	ZNRD1	0.459604	0.580874	5.68511
ENSG00000171094	ALK	0.4596	0.580874	2.77355
ENSG00000136527	TRA2B	0.459751	0.580993	59.9704
ENSG00000198900	TOP1	0.459774	0.580993	37.4902
ENSG00000160469	BRSK1	0.460025	0.581263	150.526
ENSG00000100485	SOS2	0.460122	0.581338	25.2156
ENSG00000151650	VENTX	0.460487	0.581751	0.382045
ENSG00000112425	EPM2A	0.46054	0.581771	19.4699
ENSG00000188738	FSIP2	0.460687	0.581909	3.33691
ENSG00000139668	WDFY2	0.460735	0.581921	5.53709
ENSG00000124788	ATXN1	0.460861	0.581937	65.847
ENSG00000164897	TMUB1	0.460857	0.581937	14.6815
ENSG00000181135	ZNF707	0.460836	0.581937	4.5874
ENSG00000101247	NDUFAF5	0.461008	0.581993	30.6952
ENSG00000143207	COP1	0.460993	0.581993	44.1175
ENSG00000182944	EWSR1	0.461018	0.581993	79.4428
ENSG00000130707	ASS1	0.46153	0.582592	28.4122
ENSG00000136514	RTP4	0.461816	0.582905	0.414491
ENSG00000096696	DSP	0.461961	0.582992	3.36765
ENSG00000166323	C11orf65	0.461946	0.582992	2.49247
ENSG00000023902	PLEKHO1	0.46214	0.583171	26.4891
ENSG00000151247	EIF4E	0.462203	0.583202	71.6027
ENSG00000086065	CHMP5	0.462861	0.583843	69.8386
ENSG00000130202	NECTIN2	0.462801	0.583843	5.40271
ENSG00000135916	ITM2C	0.462862	0.583843	332.914
ENSG00000188992	LIPI	0.462769	0.583843	1.51329
ENSG00000170837	GPR27	0.462989	0.583955	14.0823
ENSG00000090539	CHRD	0.463127	0.584034	15.9121
ENSG00000110717	NDUFS8	0.463101	0.584034	59.3935
ENSG00000173039	RELA	0.463356	0.584275	14.1512
ENSG00000183049	CAMK1D	0.463538	0.584456	56.2465
ENSG00000164344	KLKB1	0.463706	0.584572	2.55841
ENSG00000169599	NFU1	0.463682	0.584572	37.3413
ENSG00000144031	ANKRD53	0.463778	0.584615	0.2306
ENSG00000060656	PTPRU	0.463873	0.584687	14.6521
ENSG00000136929	HEMGN	0.464215	0.58507	0.333191
ENSG00000079459	FDFT1	0.464284	0.585108	74.0814
ENSG00000116729	WLS	0.464327	0.585108	45.8106
ENSG00000143452	HORMAD1	0.464358	0.585108	2.43441
ENSG00000101624	CEP76	0.464459	0.585187	22.722
ENSG00000068308	OTUD5	0.464904	0.585699	37.6452
ENSG00000170011	MYRIP	0.465046	0.58583	27.0696
ENSG00000079335	CDC14A	0.465309	0.586113	4.96469
ENSG00000171940	ZNF217	0.46545	0.586235	2.09357
ENSG00000178177	LCORL	0.465482	0.586235	15.0622
ENSG00000173163	COMMD1	0.465832	0.586629	22.1504
ENSG00000104728	ARHGEF10	0.466012	0.586808	17.1529
ENSG00000188624	IGFL3	0.466173	0.586962	0.260253
ENSG00000175216	CKAP5	0.466278	0.587047	49.2961
ENSG00000070540	WIPI1	0.466559	0.58727	15.6344
ENSG00000165863	C10orf82	0.466532	0.58727	1.76054
ENSG00000196132	MYT1	0.46657	0.58727	3.54668
ENSG00000105429	MEGF8	0.466896	0.587632	25.6407
ENSG00000164172	MOCS2	0.467339	0.588143	71.4719
ENSG00000154945	ANKRD40	0.46753	0.588335	48.592
ENSG00000144713	RPL32	0.467885	0.588733	293.673
ENSG00000171793	CTPS1	0.468164	0.589035	13.6072
ENSG00000178741	COX5A	0.468327	0.589192	146.195
ENSG00000160712	IL6R	0.468429	0.589273	4.10273
ENSG00000047578	KIAA0556	0.468806	0.589565	6.89803
ENSG00000089157	RPLP0	0.468924	0.589565	187.466
ENSG00000102531	FNDC3A	0.468894	0.589565	37.3728
ENSG00000111671	SPSB2	0.468871	0.589565	2.06531
ENSG00000169733	RFNG	0.468929	0.589565	7.49992
ENSG00000214253	FIS1	0.46883	0.589565	132.098
ENSG00000263002	ZNF234	0.468912	0.589565	6.09392
ENSG00000229833	PET100	0.468969	0.589568	20.3534
ENSG00000106404	CLDN15	0.469056	0.589629	1.96534
ENSG00000196735	HLA-DQA1	0.469167	0.58972	2.47825
ENSG00000118046	STK11	0.46943	0.590002	26.015
ENSG00000186777	ZNF732	0.46948	0.590017	0.30265
ENSG00000125772	GPCPD1	0.469793	0.590363	25.9114
ENSG00000076258	FMO4	0.469923	0.590478	2.66546
ENSG00000072778	ACADVL	0.470306	0.590814	65.5067
ENSG00000104979	C19orf53	0.470267	0.590814	55.6709
ENSG00000184916	JAG2	0.470304	0.590814	5.72598
ENSG00000162654	GBP4	0.470447	0.590944	3.26383
ENSG00000141994	DUS3L	0.4705	0.590962	5.67191
ENSG00000188060	RAB42	0.470767	0.591249	0.315352
ENSG00000219200	RNASEK	0.470825	0.591274	25.4848
ENSG00000100292	HMOX1	0.47093	0.591342	2.96942
ENSG00000205238	SPDYE2	0.470956	0.591342	1.96633
ENSG00000153107	ANAPC1	0.471019	0.591373	23.6258
ENSG00000075413	MARK3	0.471518	0.591905	61.6633
ENSG00000113569	NUP155	0.471558	0.591905	15.1163
ENSG00000197136	PCNX3	0.471549	0.591905	6.26833
ENSG00000124802	EEF1E1	0.472033	0.592453	38.048
ENSG00000111832	RWDD1	0.472125	0.5925	47.8058
ENSG00000145384	FABP2	0.472147	0.5925	2.7819
ENSG00000163624	CDS1	0.472558	0.592967	24.8686
ENSG00000092140	G2E3	0.473465	0.593901	25.1584
ENSG00000151116	UEVLD	0.473473	0.593901	14.8929
ENSG00000163104	SMARCAD1	0.473495	0.593901	29.1781
ENSG00000164011	ZNF691	0.473384	0.593901	4.02801
ENSG00000165501	LRR1	0.473457	0.593901	1.62465
ENSG00000149782	PLCB3	0.473647	0.593996	2.75361
ENSG00000221946	FXYD7	0.473613	0.593996	140.428
ENSG00000186998	EMID1	0.473938	0.594312	14.8168
ENSG00000100219	XBP1	0.474141	0.594513	24.5249
ENSG00000110435	PDHX	0.474192	0.594513	50.2648
ENSG00000160959	LRRC14	0.474214	0.594513	14.5372
ENSG00000062725	APPBP2	0.474409	0.594709	39.8141
ENSG00000133256	PDE6B	0.474547	0.594785	44.8656
ENSG00000242114	MTFP1	0.474514	0.594785	3.92496
ENSG00000144218	AFF3	0.474611	0.594817	27.078
ENSG00000177565	TBL1XR1	0.47474	0.59493	141.262
ENSG00000213213	CCDC183	0.474835	0.595	2.21559
ENSG00000103121	CMC2	0.474886	0.595017	50.1609
ENSG00000151150	ANK3	0.475052	0.595176	235.968
ENSG00000164975	SNAPC3	0.475112	0.595178	41.7714
ENSG00000178401	DNAJC22	0.47513	0.595178	2.14017
ENSG00000136770	DNAJC1	0.475187	0.5952	14.074
ENSG00000161298	ZNF382	0.475272	0.595258	21.1256
ENSG00000166896	ATP23	0.475487	0.595479	6.56116
ENSG00000286094	AC026740.3	0.475787	0.595807	2.30944
ENSG00000099889	ARVCF	0.47593	0.595937	13.3874
ENSG00000044115	CTNNA1	0.476122	0.596129	151.108
ENSG00000037241	RPL26L1	0.476289	0.596289	20.2123
ENSG00000213588	ZBTB9	0.476467	0.596464	3.20526
ENSG00000280893	AC009133.6	0.476543	0.596511	1.9897
ENSG00000143126	CELSR2	0.47665	0.596597	42.1305
ENSG00000023445	BIRC3	0.476838	0.596686	2.53088
ENSG00000080224	EPHA6	0.476778	0.596686	40.7336
ENSG00000167182	SP2	0.476826	0.596686	6.68245
ENSG00000123154	WDR83	0.476908	0.596726	7.79185
ENSG00000148082	SHC3	0.476961	0.596743	61.494
ENSG00000110063	DCPS	0.477011	0.596757	3.75104
ENSG00000134815	DHX34	0.477073	0.596786	3.49106
ENSG00000103326	CAPN15	0.477328	0.596824	6.47317
ENSG00000140464	PML	0.477312	0.596824	6.67938
ENSG00000145555	MYO10	0.477374	0.596824	33.4717
ENSG00000165152	TMEM246	0.477257	0.596824	37.2455
ENSG00000171241	SHCBP1	0.477263	0.596824	0.459943
ENSG00000183324	REC114	0.477343	0.596824	1.15129
ENSG00000186687	LYRM7	0.477156	0.596824	23.9164
ENSG00000196437	ZNF569	0.47743	0.596845	14.2334
ENSG00000204219	TCEA3	0.477484	0.596865	3.35713
ENSG00000136021	SCYL2	0.477551	0.5969	40.2853
ENSG00000105926	MPP6	0.477775	0.597131	25.9248
ENSG00000221826	PSG3	0.477878	0.597211	1.89146
ENSG00000067596	DHX8	0.478126	0.597474	20.5189
ENSG00000105738	SIPA1L3	0.478419	0.597743	5.87091
ENSG00000197162	ZNF785	0.4784	0.597743	5.4271
ENSG00000096996	IL12RB1	0.478507	0.597804	1.7301
ENSG00000112078	KCTD20	0.478678	0.597872	24.0747
ENSG00000155744	FAM126B	0.478666	0.597872	41.1875
ENSG00000184933	OR6A2	0.478614	0.597872	0.391933
ENSG00000137672	TRPC6	0.478746	0.597909	2.99289
ENSG00000125818	PSMF1	0.479053	0.598228	39.8934
ENSG00000142303	ADAMTS10	0.479079	0.598228	16.5743
ENSG00000187957	DNER	0.479348	0.598515	65.8252
ENSG00000099995	SF3A1	0.479524	0.598589	28.916
ENSG00000168303	MPLKIP	0.479497	0.598589	4.79019
ENSG00000197128	ZNF772	0.479452	0.598589	18.2281
ENSG00000196411	EPHB4	0.479568	0.598596	1.63777
ENSG00000170075	GPR37L1	0.479823	0.598866	21.9105
ENSG00000169660	HEXD	0.479904	0.598918	6.89376
ENSG00000144134	RABL2A	0.479966	0.598925	15.3704
ENSG00000173726	TOMM20	0.479987	0.598925	200.053
ENSG00000165621	OXGR1	0.480115	0.599037	1.82575
ENSG00000169271	HSPB3	0.480175	0.599062	20.609
ENSG00000094975	SUCO	0.480462	0.599323	24.6361
ENSG00000178498	DTX3	0.480433	0.599323	45.5958
ENSG00000127914	AKAP9	0.480714	0.599541	52.9697
ENSG00000149090	PAMR1	0.480689	0.599541	16.2795
ENSG00000177971	IMP3	0.480756	0.599545	33.1267
ENSG00000240021	TEX35	0.480835	0.599595	25.2156
ENSG00000005469	CROT	0.480987	0.599735	14.6595
ENSG00000175691	ZNF77	0.481173	0.599919	2.96255
ENSG00000070669	ASNS	0.481844	0.600708	62.4276
ENSG00000158604	TMED4	0.481914	0.600746	31.444
ENSG00000185149	NPY2R	0.482292	0.601168	2.27355
ENSG00000115364	MRPL19	0.48244	0.601261	38.9277
ENSG00000243789	JMJD7	0.482444	0.601261	6.53245
ENSG00000055070	SZRD1	0.482655	0.601475	18.9696
ENSG00000172007	RAB33B	0.482846	0.601665	6.75122
ENSG00000135249	RINT1	0.48313	0.601969	17.3872
ENSG00000106025	TSPAN12	0.483245	0.602022	3.59627
ENSG00000106070	GRB10	0.483289	0.602022	38.5287
ENSG00000135314	KHDC1	0.483252	0.602022	3.48707
ENSG00000006071	ABCC8	0.483613	0.602231	14.7787
ENSG00000064489	BORCS8-MEF2B	0.48359	0.602231	0.483824
ENSG00000120280	CXorf21	0.483568	0.602231	0.45044
ENSG00000173846	PLK3	0.483607	0.602231	3.2821
ENSG00000141295	SCRN2	0.483719	0.602314	7.15011
ENSG00000130311	DDA1	0.483893	0.602434	24.4508
ENSG00000152520	PAN3	0.483891	0.602434	15.8328
ENSG00000101367	MAPRE1	0.484149	0.602703	39.2333
ENSG00000087884	AAMDC	0.4842	0.602718	24.7038
ENSG00000126249	PDCD2L	0.484378	0.602868	6.62091
ENSG00000131848	ZSCAN5A	0.484399	0.602868	5.79021
ENSG00000043039	BARX2	0.484477	0.602897	2.56488
ENSG00000102805	CLN5	0.484579	0.602897	28.2321
ENSG00000162522	KIAA1522	0.48453	0.602897	17.1601
ENSG00000167785	ZNF558	0.484575	0.602897	16.1896
ENSG00000164008	C1orf50	0.48516	0.603474	6.2589
ENSG00000169031	COL4A3	0.485107	0.603474	2.91501
ENSG00000197937	ZNF347	0.485125	0.603474	20.4989
ENSG00000176153	GPX2	0.485242	0.603528	2.37211
ENSG00000122557	HERPUD2	0.485743	0.604102	18.9115
ENSG00000151151	IPMK	0.485934	0.604291	6.67667
ENSG00000063322	MED29	0.48604	0.604373	29.8758
ENSG00000133863	TEX15	0.486078	0.604373	1.66648
ENSG00000111530	CAND1	0.486208	0.604486	67.9814
ENSG00000198824	CHAMP1	0.486752	0.605065	15.7115
ENSG00000204392	LSM2	0.486731	0.605065	14.7199
ENSG00000181019	NQO1	0.486818	0.605097	16.9985
ENSG00000141971	MVB12A	0.486884	0.60513	5.81239
ENSG00000243749	TMEM35B	0.48707	0.605313	2.40044
ENSG00000204217	BMPR2	0.487136	0.605346	69.4971
ENSG00000105983	LMBR1	0.487254	0.60539	53.5232
ENSG00000151651	ADAM8	0.48722	0.60539	0.374848
ENSG00000214736	TOMM6	0.487289	0.60539	65.0389
ENSG00000214941	ZSWIM7	0.487587	0.605711	18.8751
ENSG00000187860	CCDC157	0.487652	0.605743	2.72877
ENSG00000136982	DSCC1	0.487956	0.606071	2.69497
ENSG00000136856	SLC2A8	0.48838	0.606501	14.0139
ENSG00000183831	ANKRD45	0.488358	0.606501	6.90899
ENSG00000171475	WIPF2	0.48859	0.606713	28.6273
ENSG00000011295	TTC19	0.488666	0.606758	54.6288
ENSG00000111181	SLC6A12	0.488842	0.606928	4.32521
ENSG00000114631	PODXL2	0.489004	0.607042	47.5961
ENSG00000157315	TMED6	0.489013	0.607042	2.60766
ENSG00000157881	PANK4	0.489323	0.607378	15.6817
ENSG00000000419	DPM1	0.489446	0.607482	39.4142
ENSG00000097046	CDC7	0.489672	0.607714	19.4672
ENSG00000101443	WFDC2	0.489756	0.607755	4.88403
ENSG00000148362	PAXX	0.489784	0.607755	19.9533
ENSG00000118972	FGF23	0.490101	0.608099	4.25948
ENSG00000100554	ATP6V1D	0.490195	0.608136	178.212
ENSG00000154734	ADAMTS1	0.490245	0.608136	4.39249
ENSG00000165209	STRBP	0.490249	0.608136	70.0071
ENSG00000138756	BMP2K	0.490444	0.608329	27.3531
ENSG00000198917	SPOUT1	0.490529	0.608386	6.36984
ENSG00000096746	HNRNPH3	0.490595	0.608418	65.6814
ENSG00000255508	AP002990.1	0.490824	0.608653	0.401915
ENSG00000150471	ADGRL3	0.490982	0.6088	63.4924
ENSG00000013810	TACC3	0.49103	0.608811	2.20995
ENSG00000022840	RNF10	0.491125	0.608879	71.4169
ENSG00000170043	TRAPPC1	0.49174	0.609447	57.8799
ENSG00000173988	LRRC63	0.491674	0.609447	2.53955
ENSG00000273703	HIST1H2BM	0.49171	0.609447	3.51333
ENSG00000278053	DDX52	0.491698	0.609447	15.6852
ENSG00000147650	LRP12	0.491802	0.609474	24.4926
ENSG00000188869	TMC3	0.491879	0.609515	0.469829
ENSG00000244509	APOBEC3C	0.491915	0.609515	1.78314
ENSG00000174206	C12orf66	0.492169	0.609781	7.35232
ENSG00000092148	HECTD1	0.492354	0.609961	68.8652
ENSG00000184708	EIF4ENIF1	0.492574	0.610185	28.183
ENSG00000197694	SPTAN1	0.492661	0.610245	394.659
ENSG00000120942	UBIAD1	0.492762	0.61032	5.73721
ENSG00000168646	AXIN2	0.493086	0.610672	14.5316
ENSG00000120685	PROSER1	0.493458	0.611084	17.0938
ENSG00000156076	WIF1	0.493571	0.611175	29.2689
ENSG00000119333	WDR34	0.493936	0.611577	6.27868
ENSG00000180855	ZNF443	0.494123	0.61176	3.42251
ENSG00000154589	LY96	0.494407	0.612041	2.27712
ENSG00000185215	TNFAIP2	0.494429	0.612041	4.38887
ENSG00000178028	DMAP1	0.494588	0.612188	22.9095
ENSG00000114770	ABCC5	0.494738	0.612325	29.7685
ENSG00000140057	AK7	0.494815	0.612371	2.63631
ENSG00000187608	ISG15	0.494924	0.612456	15.9612
ENSG00000166529	ZSCAN21	0.495028	0.612536	6.84806
ENSG00000187531	SIRT7	0.495716	0.613338	5.24115
ENSG00000165633	VSTM4	0.495888	0.613502	4.63042
ENSG00000124535	WRNIP1	0.496005	0.613598	34.3512
ENSG00000250361	GYPB	0.496331	0.613952	20.4355
ENSG00000102309	PIN4	0.496493	0.614053	13.4048
ENSG00000244734	HBB	0.496489	0.614053	285.557
ENSG00000164535	DAGLB	0.497109	0.614765	15.4487
ENSG00000112782	CLIC5	0.497166	0.614787	2.06115
ENSG00000090104	RGS1	0.497344	0.614898	3.33397
ENSG00000159086	PAXBP1	0.497358	0.614898	26.9469
ENSG00000204977	TRIM13	0.497376	0.614898	16.8434
ENSG00000113163	COL4A3BP	0.497464	0.614909	55.4987
ENSG00000136110	CNMD	0.497446	0.614909	1.91934
ENSG00000100364	KIAA0930	0.497507	0.614913	54.6507
ENSG00000071189	SNX13	0.497619	0.61495	45.6509
ENSG00000181192	DHTKD1	0.49758	0.61495	20.2553
ENSG00000198324	PHETA1	0.497697	0.61495	1.7303
ENSG00000243989	ACY1	0.497678	0.61495	4.98232
ENSG00000065548	ZC3H15	0.497922	0.615129	28.8525
ENSG00000133065	SLC41A1	0.497883	0.615129	15.7652
ENSG00000243207	PPAN-P2RY11	0.497971	0.61514	1.94209
ENSG00000180008	SOCS4	0.498141	0.615302	15.5948
ENSG00000126814	TRMT5	0.498332	0.615488	7.09479
ENSG00000128159	TUBGCP6	0.498625	0.615801	14.736
ENSG00000187736	NHEJ1	0.498761	0.615919	3.56599
ENSG00000104131	EIF3J	0.49893	0.616078	54.1053
ENSG00000182050	MGAT4C	0.499026	0.616148	23.6031
ENSG00000047644	WWC3	0.49922	0.616338	6.71593
ENSG00000183475	ASB7	0.499285	0.616368	6.88751
ENSG00000121413	ZSCAN18	0.499717	0.616826	65.5586
ENSG00000140876	NUDT7	0.499776	0.616826	5.89604
ENSG00000163359	COL6A3	0.499738	0.616826	3.51265
ENSG00000146350	TBC1D32	0.500132	0.617217	23.6562
ENSG00000203663	OR2L2	0.500374	0.617465	2.07815
ENSG00000182979	MTA1	0.500445	0.617504	29.0088
ENSG00000114573	ATP6V1A	0.500581	0.61755	193.402
ENSG00000134970	TMED7	0.500599	0.61755	44.2285
ENSG00000172269	DPAGT1	0.500602	0.61755	6.51671
ENSG00000166664	CHRFAM7A	0.500681	0.617597	2.07817
ENSG00000165914	TTC7B	0.500846	0.617751	60.5793
ENSG00000174740	PABPC5	0.500904	0.617774	2.84798
ENSG00000165526	RPUSD4	0.501245	0.618144	14.4031
ENSG00000135164	DMTF1	0.501329	0.618198	57.6169
ENSG00000180535	BHLHA15	0.501523	0.618389	2.61413
ENSG00000104237	RP1	0.501667	0.618517	0.497559
ENSG00000154997	2024-09-14	0.501837	0.618666	2.18084
ENSG00000162241	SLC25A45	0.501868	0.618666	4.17939
ENSG00000047648	ARHGAP6	0.502569	0.61948	1.81806
ENSG00000186350	RXRA	0.502812	0.61973	13.2258
ENSG00000132635	PCED1A	0.502914	0.619756	16.2408
ENSG00000198042	MAK16	0.502891	0.619756	15.6563
ENSG00000107816	LZTS2	0.502974	0.619781	16.3933
ENSG00000243279	PRAF2	0.503045	0.619819	40.5276
ENSG00000204859	ZBTB48	0.503099	0.619836	6.10674
ENSG00000136099	PCDH8	0.503798	0.620591	26.5477
ENSG00000162804	SNED1	0.503832	0.620591	5.9501
ENSG00000172780	RAB43	0.503795	0.620591	2.7228
ENSG00000105472	CLEC11A	0.503959	0.620697	3.32817
ENSG00000163029	SMC6	0.504541	0.621364	21.3154
ENSG00000119401	TRIM32	0.504652	0.621401	13.9177
ENSG00000164330	EBF1	0.504629	0.621401	1.94648
ENSG00000118579	MED28	0.50498	0.621756	15.7221
ENSG00000144320	LNPK	0.5061	0.623085	42.3851
ENSG00000166272	WBP1L	0.506548	0.623587	13.622
ENSG00000184381	PLA2G6	0.506622	0.623628	17.0014
ENSG00000167608	TMC4	0.506812	0.623813	0.320301
ENSG00000052841	TTC17	0.507006	0.623951	36.4559
ENSG00000165275	TRMT10B	0.506998	0.623951	27.1964
ENSG00000082898	XPO1	0.507149	0.624077	67.512
ENSG00000203857	HSD3B1	0.507427	0.62437	2.21347
ENSG00000196455	PIK3R4	0.507596	0.624528	23.9304
ENSG00000064309	CDON	0.507983	0.624781	5.78827
ENSG00000108784	NAGLU	0.507933	0.624781	4.32074
ENSG00000119559	C19orf25	0.507931	0.624781	15.8979
ENSG00000119777	TMEM214	0.507963	0.624781	13.5561
ENSG00000184281	TSSC4	0.508004	0.624781	16.3321
ENSG00000149575	SCN2B	0.508054	0.624792	33.9486
ENSG00000269743	SLC25A53	0.508305	0.625051	6.62482
ENSG00000117834	SLC5A9	0.508744	0.625469	2.28013
ENSG00000134186	PRPF38B	0.508724	0.625469	18.644
ENSG00000167656	LY6D	0.508767	0.625469	0.419188
ENSG00000135709	KIAA0513	0.508875	0.625552	70.8475
ENSG00000133243	BTBD2	0.509095	0.625772	44.8788
ENSG00000151012	SLC7A11	0.50922	0.625876	22.3815
ENSG00000009780	FAM76A	0.50927	0.625888	23.8745
ENSG00000138085	ATRAID	0.509746	0.626423	21.6899
ENSG00000185960	SHOX	0.509992	0.626676	0.410947
ENSG00000177710	SLC35G5	0.510068	0.626694	0.343867
ENSG00000278272	HIST1H3C	0.510088	0.626694	0.351506
ENSG00000099326	MZF1	0.510147	0.626716	6.93915
ENSG00000164190	NIPBL	0.510355	0.626922	41.8862
ENSG00000139410	SDSL	0.510647	0.627218	4.04709
ENSG00000175387	SMAD2	0.510678	0.627218	53.0042
ENSG00000189233	NUGGC	0.51079	0.627305	0.367192
ENSG00000120008	WDR11	0.510912	0.627356	30.4738
ENSG00000122884	P4HA1	0.510901	0.627356	18.2184
ENSG00000071553	ATP6AP1	0.511053	0.627478	74.683
ENSG00000174567	GOLT1A	0.511124	0.627516	1.86115
ENSG00000072818	ACAP1	0.511394	0.627696	4.18239
ENSG00000115648	MLPH	0.511406	0.627696	3.06568
ENSG00000171953	ATPAF2	0.511401	0.627696	13.8589
ENSG00000244607	CCDC13	0.511433	0.627696	5.44019
ENSG00000147403	RPL10	0.511803	0.6281	306.251
ENSG00000188234	AGAP4	0.512004	0.628296	20.4052
ENSG00000272514	CFAP206	0.51212	0.628389	2.10439
ENSG00000156194	PPEF2	0.512284	0.62849	2.89472
ENSG00000179119	SPTY2D1	0.512246	0.62849	5.97281
ENSG00000141837	CACNA1A	0.512349	0.628519	49.1952
ENSG00000120733	KDM3B	0.512458	0.62859	29.1478
ENSG00000204237	OXLD1	0.512488	0.62859	14.2071
ENSG00000150048	CLEC1A	0.512669	0.628761	1.89932
ENSG00000096717	SIRT1	0.512723	0.628768	16.5836
ENSG00000142615	CELA2A	0.512827	0.628768	0.241794
ENSG00000158966	CACHD1	0.512766	0.628768	14.3242
ENSG00000179562	GCC1	0.512837	0.628768	5.63536
ENSG00000151067	CACNA1C	0.512983	0.628847	19.5492
ENSG00000177752	YIPF7	0.512976	0.628847	1.87381
ENSG00000110013	SIAE	0.513053	0.628882	29.2299
ENSG00000109667	SLC2A9	0.513247	0.628987	1.64395
ENSG00000149633	KIAA1755	0.513203	0.628987	21.9871
ENSG00000214940	NPIPA8	0.513261	0.628987	0.266911
ENSG00000204954	C12orf73	0.513364	0.629063	13.7349
ENSG00000116922	C1orf109	0.513711	0.62944	15.9045
ENSG00000161243	FBXO27	0.513935	0.629663	15.9714
ENSG00000126773	PCNX4	0.514032	0.629682	30.2352
ENSG00000198331	HYLS1	0.514029	0.629682	6.67964
ENSG00000176393	RNPEP	0.514231	0.629875	7.53278
ENSG00000153214	TMEM87B	0.514329	0.629945	6.53247
ENSG00000159915	ZNF233	0.514568	0.630189	5.91019
ENSG00000261611	AC010547.4	0.514741	0.63035	1.73283
ENSG00000059145	UNKL	0.515279	0.630908	6.88199
ENSG00000178026	LRRC75B	0.515279	0.630908	4.42345
ENSG00000064666	CNN2	0.515412	0.630921	2.10381
ENSG00000145936	KCNMB1	0.51541	0.630921	1.94028
ENSG00000181638	ZFP41	0.515394	0.630921	5.78614
ENSG00000204463	BAG6	0.515598	0.631099	61.5322
ENSG00000197008	ZNF138	0.515803	0.6313	23.3578
ENSG00000115274	INO80B	0.515903	0.631372	22.9682
ENSG00000080493	SLC4A4	0.515989	0.631377	45.6819
ENSG00000132671	SSTR4	0.515974	0.631377	0.456164
ENSG00000091409	ITGA6	0.516061	0.631415	16.1889
ENSG00000085872	CHERP	0.516616	0.631995	18.887
ENSG00000174059	CD34	0.516617	0.631995	2.21622
ENSG00000178449	COX14	0.516736	0.632091	53.8323
ENSG00000171217	CLDN20	0.517044	0.632417	0.0302685
ENSG00000137496	IL18BP	0.517116	0.632454	1.81141
ENSG00000129003	VPS13C	0.517187	0.632471	53.4528
ENSG00000169231	THBS3	0.517212	0.632471	3.76252
ENSG00000189376	C8orf76	0.517264	0.632485	16.1019
ENSG00000183077	AFMID	0.517311	0.632492	25.2407
ENSG00000125457	MIF4GD	0.517485	0.632656	5.05333
ENSG00000067082	KLF6	0.51783	0.633027	14.4321
ENSG00000062524	LTK	0.518266	0.633509	1.67969
ENSG00000088247	KHSRP	0.518322	0.633528	33.8296
ENSG00000128656	CHN1	0.51859	0.633805	541.714
ENSG00000123737	EXOSC9	0.518991	0.634245	16.5507
ENSG00000115977	AAK1	0.519223	0.634478	60.7506
ENSG00000139734	DIAPH3	0.519356	0.63459	2.85798
ENSG00000176695	OR4F17	0.519477	0.634687	3.12418
ENSG00000137831	UACA	0.519556	0.634734	21.1354
ENSG00000166035	LIPC	0.519735	0.634852	1.76644
ENSG00000170633	RNF34	0.519707	0.634852	31.624
ENSG00000074696	HACD3	0.519926	0.635035	184.716
ENSG00000226124	FTCDNL1	0.519982	0.635053	14.351
ENSG00000034239	EFCAB1	0.52029	0.635228	3.87367
ENSG00000128604	IRF5	0.520205	0.635228	2.23644
ENSG00000181625	SLX1B	0.520208	0.635228	4.68919
ENSG00000213366	GSTM2	0.520273	0.635228	25.2159
ENSG00000204371	EHMT2	0.520395	0.635306	27.5361
ENSG00000065029	ZNF76	0.520496	0.635379	13.333
ENSG00000005249	PRKAR2B	0.520577	0.635427	67.8071
ENSG00000105248	YJU2	0.52083	0.635686	13.125
ENSG00000150760	DOCK1	0.520986	0.635826	24.6055
ENSG00000169032	MAP2K1	0.521389	0.636267	24.8242
ENSG00000156171	DRAM2	0.521534	0.636394	17.5036
ENSG00000088325	TPX2	0.521709	0.636507	2.35631
ENSG00000155438	NIFK	0.521708	0.636507	22.0823
ENSG00000155876	RRAGA	0.52181	0.636579	70.4468
ENSG00000158406	HIST1H4H	0.521876	0.63661	36.6457
ENSG00000113249	HAVCR1	0.521993	0.636652	0.383948
ENSG00000163040	CCDC74A	0.521967	0.636652	4.57987
ENSG00000120594	PLXDC2	0.522092	0.636722	18.0362
ENSG00000182667	NTM	0.522198	0.636801	129.122
ENSG00000152433	ZNF547	0.522371	0.636961	4.06388
ENSG00000166619	BLCAP	0.522444	0.637	69.4143
ENSG00000100281	HMGXB4	0.522621	0.637027	13.7395
ENSG00000131469	RPL27	0.522616	0.637027	304.316
ENSG00000204347	BTBD17	0.522631	0.637027	2.24686
ENSG00000250486	FAM218A	0.522561	0.637027	2.83912
ENSG00000141959	PFKL	0.522832	0.637221	52.8224
ENSG00000134574	DDB2	0.522877	0.637226	5.72499
ENSG00000135482	ZC3H10	0.522938	0.637249	1.97004
ENSG00000172936	MYD88	0.523018	0.637296	1.77133
ENSG00000125651	GTF2F1	0.523144	0.6374	48.6045
ENSG00000122194	PLG	0.523267	0.637417	3.02697
ENSG00000133393	FOPNL	0.523212	0.637417	24.7579
ENSG00000204965	PCDHA5	0.523282	0.637417	4.6228
ENSG00000119285	HEATR1	0.523384	0.63749	16.0989
ENSG00000205571	SMN2	0.523514	0.637598	2.65893
ENSG00000156298	TSPAN7	0.523696	0.637719	399.276
ENSG00000169371	SNUPN	0.523658	0.637719	21.0754
ENSG00000108846	ABCC3	0.523902	0.637896	2.35048
ENSG00000243147	MRPL33	0.523924	0.637896	68.7686
ENSG00000164610	RP9	0.524341	0.638353	7.05834
ENSG00000101856	PGRMC1	0.524391	0.638364	141.802
ENSG00000142208	AKT1	0.524843	0.638864	29.6137
ENSG00000145861	C1QTNF2	0.524912	0.638897	1.55859
ENSG00000170260	ZNF212	0.524999	0.638952	4.14982
ENSG00000213889	PPM1N	0.525063	0.63898	2.04351
ENSG00000213185	FAM24B	0.525129	0.63901	2.04279
ENSG00000112297	CRYBG1	0.525272	0.639133	0.262002
ENSG00000131773	KHDRBS3	0.525326	0.639149	138.841
ENSG00000100226	GTPBP1	0.525741	0.639502	16.7695
ENSG00000165660	ABRAXAS2	0.525708	0.639502	14.4048
ENSG00000279263	OR2L8	0.525721	0.639502	0.325768
ENSG00000100731	PCNX1	0.526392	0.640244	44.5557
ENSG00000108651	UTP6	0.52646	0.640276	18.7412
ENSG00000198826	ARHGAP11A	0.526641	0.640445	1.73217
ENSG00000111237	VPS29	0.526858	0.640658	157.943
ENSG00000180083	WFDC11	0.527015	0.640799	3.38407
ENSG00000116641	DOCK7	0.527103	0.640855	44.4764
ENSG00000122140	MRPS2	0.527169	0.640871	18.3978
ENSG00000271092	TMEM56-RWDD3	0.527199	0.640871	3.6984
ENSG00000004766	VPS50	0.527294	0.640936	61.7024
ENSG00000160685	ZBTB7B	0.527984	0.641724	4.36819
ENSG00000163138	PACRGL	0.528104	0.641819	38.6636
ENSG00000196712	NF1	0.528171	0.641851	66.662
ENSG00000040531	CTNS	0.528595	0.642314	4.09823
ENSG00000259332	ST20-MTHFS	0.528694	0.642384	3.69916
ENSG00000103199	ZNF500	0.529401	0.643193	5.35951
ENSG00000221829	FANCG	0.529478	0.643235	3.22408
ENSG00000172009	THOP1	0.52962	0.643357	40.5769
ENSG00000145975	FAM217A	0.529779	0.6435	2.61931
ENSG00000214447	FAM187A	0.530045	0.643773	2.24215
ENSG00000173992	CCS	0.530182	0.643888	13.9414
ENSG00000166189	HPS6	0.530261	0.643934	6.68391
ENSG00000148200	NR6A1	0.530408	0.64406	1.88864
ENSG00000073350	LLGL2	0.530483	0.644101	2.03301
ENSG00000109180	OCIAD1	0.530538	0.644118	226.54
ENSG00000121957	GPSM2	0.530849	0.644445	32.1493
ENSG00000197249	SERPINA1	0.531103	0.644702	2.29605
ENSG00000140905	GCSH	0.53131	0.644903	20.1546
ENSG00000135069	PSAT1	0.531559	0.645153	47.2702
ENSG00000131097	HIGD1B	0.531713	0.64529	2.71727
ENSG00000186222	BLOC1S4	0.531844	0.645398	5.05181
ENSG00000104356	POP1	0.53198	0.64543	3.12929
ENSG00000137992	DBT	0.531996	0.64543	14.8206
ENSG00000196628	TCF4	0.531943	0.64543	154.65
ENSG00000117614	SYF2	0.532108	0.645514	26.2735
ENSG00000188878	FBF1	0.532174	0.645544	4.92634
ENSG00000071243	ING3	0.532341	0.645645	16.5413
ENSG00000102796	DHRS12	0.532332	0.645645	6.93098
ENSG00000142046	TMEM91	0.532516	0.645806	6.31394
ENSG00000100726	TELO2	0.532763	0.645877	6.61109
ENSG00000111271	ACAD10	0.532667	0.645877	5.87807
ENSG00000124193	SRSF6	0.532783	0.645877	39.6233
ENSG00000147394	ZNF185	0.532782	0.645877	1.97843
ENSG00000163959	SLC51A	0.532729	0.645877	3.8942
ENSG00000112367	FIG4	0.533001	0.646039	33.4139
ENSG00000187535	IFT140	0.532979	0.646039	7.01703
ENSG00000019549	SNAI2	0.533262	0.646152	0.440438
ENSG00000138079	SLC3A1	0.53323	0.646152	0.482412
ENSG00000154040	CABYR	0.533155	0.646152	15.545
ENSG00000160226	CFAP410	0.533198	0.646152	20.2426
ENSG00000156475	PPP2R2B	0.533397	0.646215	154.927
ENSG00000164941	INTS8	0.533378	0.646215	30.9371
ENSG00000146859	TMEM140	0.533489	0.646275	3.82481
ENSG00000116329	OPRD1	0.533689	0.646466	5.25517
ENSG00000116001	TIA1	0.533768	0.646511	52.9064
ENSG00000213145	CRIP1	0.533817	0.646516	2.25466
ENSG00000227500	SCAMP4	0.533886	0.646516	18.0704
ENSG00000255837	TAS2R20	0.533898	0.646516	2.74106
ENSG00000149591	TAGLN	0.534063	0.646614	30.1509
ENSG00000167601	AXL	0.534023	0.646614	15.8326
ENSG00000083097	DOP1A	0.534303	0.646829	35.3067
ENSG00000111786	SRSF9	0.534336	0.646829	62.8626
ENSG00000126777	KTN1	0.534379	0.646829	47.9409
ENSG00000188167	TMPPE	0.534408	0.646829	4.50128
ENSG00000119977	TCTN3	0.534879	0.647297	13.8078
ENSG00000135622	SEMA4F	0.534866	0.647297	14.5344
ENSG00000213920	MDP1	0.535009	0.647353	18.7807
ENSG00000267041	ZNF850	0.535009	0.647353	1.81576
ENSG00000128268	MGAT3	0.535452	0.647838	26.6128
ENSG00000137720	C11orf1	0.536168	0.648653	12.889
ENSG00000105443	CYTH2	0.536251	0.648703	37.026
ENSG00000129467	ADCY4	0.536437	0.648877	0.427265
ENSG00000183379	SYNDIG1L	0.53663	0.64906	1.62812
ENSG00000011304	PTBP1	0.536892	0.649224	6.5444
ENSG00000075711	DLG1	0.536884	0.649224	152.463
ENSG00000128185	DGCR6L	0.536873	0.649224	28.9339
ENSG00000172273	HINFP	0.537115	0.649443	15.4354
ENSG00000116649	SRM	0.537319	0.649638	31.0616
ENSG00000164023	SGMS2	0.537436	0.649702	1.89217
ENSG00000203859	HSD3B2	0.537456	0.649702	2.42833
ENSG00000184203	PPP1R2	0.537669	0.649908	53.2185
ENSG00000119906	SLF2	0.537772	0.649982	29.7147
ENSG00000106018	VIPR2	0.53812	0.650269	2.72836
ENSG00000120334	CENPL	0.538179	0.650269	3.1055
ENSG00000179583	CIITA	0.538148	0.650269	2.69612
ENSG00000241852	C8orf58	0.538135	0.650269	1.73838
ENSG00000000457	SCYL3	0.538776	0.650889	6.0439
ENSG00000107130	NCS1	0.538745	0.650889	161.937
ENSG00000103522	IL21R	0.5391	0.651211	0.294234
ENSG00000171443	ZNF524	0.539169	0.651211	4.90789
ENSG00000267059	AC005943.1	0.539129	0.651211	1.52901
ENSG00000172809	RPL38	0.539414	0.651455	173.505
ENSG00000133794	ARNTL	0.539474	0.651477	34.691
ENSG00000121274	TENT4B	0.539522	0.651484	15.0434
ENSG00000092208	GEMIN2	0.539681	0.65161	17.177
ENSG00000157540	DYRK1A	0.539711	0.65161	65.6552
ENSG00000104133	SPG11	0.539773	0.651634	34.1897
ENSG00000104897	SF3A2	0.539879	0.651711	16.9009
ENSG00000115353	TACR1	0.540039	0.651734	2.1189
ENSG00000129534	MIS18BP1	0.540067	0.651734	15.2061
ENSG00000144021	CIAO1	0.540068	0.651734	51.9432
ENSG00000213551	DNAJC9	0.54006	0.651734	14.707
ENSG00000052749	RRP12	0.540198	0.651841	14.6212
ENSG00000143751	SDE2	0.540481	0.652131	13.2099
ENSG00000172020	GAP43	0.540622	0.65225	350.896
ENSG00000159692	CTBP1	0.540668	0.652255	55.6688
ENSG00000157869	RAB28	0.541207	0.652854	30.115
ENSG00000070501	POLB	0.541297	0.652908	32.9161
ENSG00000168297	PXK	0.541337	0.652908	43.3313
ENSG00000203797	DDO	0.541414	0.65295	2.4832
ENSG00000090097	PCBP4	0.542064	0.653683	24.1081
ENSG00000250254	PTTG2	0.542369	0.653999	0.422952
ENSG00000172320	OR5A1	0.542606	0.654234	2.33643
ENSG00000169604	ANTXR1	0.542772	0.654332	18.9701
ENSG00000178201	VN1R1	0.542737	0.654332	2.86619
ENSG00000197417	SHPK	0.542846	0.654371	3.83891
ENSG00000178802	MPI	0.54306	0.654576	32.5953
ENSG00000196476	C20orf96	0.543203	0.654698	4.88238
ENSG00000171596	NMUR1	0.543259	0.654714	0.241503
ENSG00000107404	DVL1	0.543456	0.6549	34.0214
ENSG00000151164	RAD9B	0.543901	0.655358	2.57713
ENSG00000169126	ARMC4	0.543921	0.655358	1.96449
ENSG00000260914	AC026464.4	0.543987	0.655387	20.9836
ENSG00000117724	CENPF	0.544267	0.655672	2.07845
ENSG00000157933	SKI	0.544624	0.656051	25.6338
ENSG00000023287	RB1CC1	0.545082	0.656552	135.479
ENSG00000122729	ACO1	0.545433	0.656872	14.5779
ENSG00000149541	B3GAT3	0.545432	0.656872	26.1397
ENSG00000065325	GLP2R	0.545504	0.656906	3.13614
ENSG00000187021	PNLIPRP1	0.545787	0.657196	0.304451
ENSG00000028839	TBPL1	0.545849	0.657219	43.2235
ENSG00000108622	ICAM2	0.545914	0.657246	3.44465
ENSG00000115446	UNC50	0.546082	0.657397	30.4819
ENSG00000125434	SLC25A35	0.546127	0.6574	2.11499
ENSG00000204713	TRIM27	0.546328	0.657591	19.9564
ENSG00000107331	ABCA2	0.54672	0.657908	54.6052
ENSG00000143633	C1orf131	0.546685	0.657908	6.4834
ENSG00000216921	AC131097.2	0.54668	0.657908	2.21991
ENSG00000186205	2024-03-01	0.546809	0.657964	6.27275
ENSG00000164687	FABP5	0.546991	0.658131	42.705
ENSG00000103356	EARS2	0.547217	0.658352	14.4546
ENSG00000104320	NBN	0.547335	0.658443	36.0886
ENSG00000130640	TUBGCP2	0.547422	0.658495	26.0484
ENSG00000125337	KIF25	0.547731	0.658816	2.37524
ENSG00000175324	LSM1	0.547964	0.659005	29.665
ENSG00000205981	DNAJC19	0.547974	0.659005	38.3151
ENSG00000213719	CLIC1	0.548156	0.659172	4.27874
ENSG00000176723	ZNF843	0.54832	0.659267	1.79184
ENSG00000182022	CHST15	0.548309	0.659267	20.8452
ENSG00000038219	BOD1L1	0.548646	0.659435	38.9124
ENSG00000102908	NFAT5	0.548558	0.659435	44.2096
ENSG00000114933	INO80D	0.548592	0.659435	6.47506
ENSG00000120262	CCDC170	0.548554	0.659435	2.02906
ENSG00000234409	CCDC188	0.548673	0.659435	2.27251
ENSG00000204428	LY6G5C	0.548747	0.659471	1.95398
ENSG00000133983	COX16	0.548948	0.659662	32.1407
ENSG00000173175	ADCY5	0.549204	0.659918	21.1581
ENSG00000099899	TRMT2A	0.549268	0.659944	12.5212
ENSG00000186919	ZACN	0.549348	0.659988	26.3723
ENSG00000128606	LRRC17	0.549439	0.660046	1.96959
ENSG00000115459	ELMOD3	0.549617	0.660208	23.2563
ENSG00000042813	ZPBP	0.549847	0.660434	2.1891
ENSG00000003756	RBM5	0.550145	0.66074	57.9367
ENSG00000122012	SV2C	0.550237	0.660799	4.3427
ENSG00000197921	HES5	0.550948	0.661602	4.33331
ENSG00000069329	VPS35	0.551141	0.661688	67.9812
ENSG00000117475	BLZF1	0.551235	0.661688	29.6437
ENSG00000171759	PAH	0.551198	0.661688	4.3976
ENSG00000196218	RYR1	0.551142	0.661688	6.11526
ENSG00000269713	NBPF9	0.551168	0.661688	17.602
ENSG00000168758	SEMA4C	0.551335	0.661757	18.2626
ENSG00000205111	CDKL4	0.551475	0.661872	2.51175
ENSG00000143771	CNIH4	0.551589	0.661959	16.7688
ENSG00000154582	ELOC	0.551918	0.662301	73.5525
ENSG00000108344	PSMD3	0.552208	0.662334	48.3332
ENSG00000149313	AASDHPPT	0.552222	0.662334	142.816
ENSG00000149599	DUSP15	0.552106	0.662334	2.70537
ENSG00000158560	DYNC1I1	0.552207	0.662334	133.675
ENSG00000167701	GPT	0.552233	0.662334	2.14566
ENSG00000184007	PTP4A2	0.552246	0.662334	229.851
ENSG00000184985	SORCS2	0.552154	0.662334	6.02449
ENSG00000102043	MTMR8	0.55229	0.662336	1.62481
ENSG00000137815	RTF1	0.552387	0.662387	35.5108
ENSG00000204922	UQCC3	0.552419	0.662387	4.78037
ENSG00000138442	WDR12	0.552557	0.6625	17.7148
ENSG00000182150	ERCC6L2	0.552651	0.662562	50.6453
ENSG00000006611	USH1C	0.55302	0.662954	3.6687
ENSG00000178386	AC092072.1	0.553158	0.663067	6.39635
ENSG00000178307	TMEM11	0.553433	0.663345	7.34057
ENSG00000160214	RRP1	0.553493	0.663365	13.6047
ENSG00000158869	FCER1G	0.553685	0.663543	3.5354
ENSG00000130787	HIP1R	0.55374	0.663558	31.3294
ENSG00000131876	SNRPA1	0.554006	0.663825	29.3674
ENSG00000006747	SCIN	0.554598	0.664282	2.684
ENSG00000062822	POLD1	0.554603	0.664282	1.92321
ENSG00000106538	RARRES2	0.554503	0.664282	16.5476
ENSG00000165997	ARL5B	0.554596	0.664282	16.1706
ENSG00000221883	ARIH2OS	0.554439	0.664282	2.35934
ENSG00000108306	FBXL20	0.555279	0.66504	26.2345
ENSG00000269891	ARHGAP19-SLIT1	0.555619	0.665396	2.15343
ENSG00000135655	USP15	0.555765	0.665467	57.169
ENSG00000243678	NME2	0.555764	0.665467	141.677
ENSG00000189050	RNFT1	0.555815	0.665475	5.46415
ENSG00000183060	LYSMD4	0.555967	0.665606	6.30232
ENSG00000079156	OSBPL6	0.556018	0.665615	23.3239
ENSG00000187186	AL162231.1	0.556693	0.666371	21.1758
ENSG00000075624	ACTB	0.557177	0.666796	1534.49
ENSG00000134453	RBM17	0.557141	0.666796	41.2364
ENSG00000147614	ATP6V0D2	0.557221	0.666796	0.373334
ENSG00000172748	ZNF596	0.557209	0.666796	5.51262
ENSG00000116128	BCL9	0.557273	0.666807	4.15881
ENSG00000270276	HIST2H4B	0.557376	0.666878	6.48947
ENSG00000005893	LAMP2	0.557659	0.667165	190.231
ENSG00000187010	RHD	0.557979	0.667496	2.60907
ENSG00000144744	UBA3	0.558413	0.667964	48.0525
ENSG00000105486	LIG1	0.558636	0.668179	5.02714
ENSG00000167565	SERTAD3	0.558962	0.668471	2.68699
ENSG00000178896	EXOSC4	0.558967	0.668471	13.4945
ENSG00000164342	TLR3	0.559148	0.668583	1.89072
ENSG00000185262	UBALD2	0.559124	0.668583	14.9097
ENSG00000176909	MAMSTR	0.559292	0.66867	1.78827
ENSG00000234465	PINLYP	0.559307	0.66867	3.4912
ENSG00000180953	ST20	0.559677	0.669061	3.64056
ENSG00000177946	CENPBD1	0.559736	0.669079	5.32834
ENSG00000237353	PATE4	0.559862	0.669178	3.37063
ENSG00000185633	NDUFA4L2	0.559983	0.66927	4.2226
ENSG00000099821	POLRMT	0.560356	0.669638	14.2427
ENSG00000197124	ZNF682	0.560377	0.669638	5.75765
ENSG00000171530	TBCA	0.560448	0.669671	76.3009
ENSG00000183569	SERHL2	0.560493	0.669673	2.35899
ENSG00000275074	NUDT18	0.560653	0.669812	4.69437
ENSG00000136098	NEK3	0.560944	0.670107	4.39451
ENSG00000009830	POMT2	0.561186	0.670292	19.0418
ENSG00000151414	NEK7	0.561186	0.670292	36.2054
ENSG00000130717	UCK1	0.561333	0.670416	20.4528
ENSG00000276368	HIST1H2AJ	0.561426	0.670476	0.336456
ENSG00000172725	CORO1B	0.561491	0.6705	13.0552
ENSG00000057593	F7	0.56159	0.670516	0.288265
ENSG00000213064	SFT2D2	0.561582	0.670516	5.92756
ENSG00000168301	KCTD6	0.561689	0.670581	23.9093
ENSG00000089163	SIRT4	0.561777	0.670634	2.21687
ENSG00000130363	RSPH3	0.561846	0.670665	13.6806
ENSG00000187037	GPR141	0.561958	0.670746	3.36979
ENSG00000183323	CCDC125	0.562289	0.671089	27.5735
ENSG00000126226	PCID2	0.562355	0.671116	19.1542
ENSG00000047410	TPR	0.562416	0.671138	53.2842
ENSG00000102870	ZNF629	0.562479	0.671161	6.68927
ENSG00000247626	MARS2	0.563035	0.671772	4.40747
ENSG00000144355	DLX1	0.563209	0.671928	3.51051
ENSG00000054148	PHPT1	0.563308	0.671929	42.865
ENSG00000138617	PARP16	0.563307	0.671929	2.80965
ENSG00000158483	FAM86C1	0.563341	0.671929	1.68522
ENSG00000185958	FAM186A	0.563416	0.671967	0.313267
ENSG00000108578	BLMH	0.563547	0.672071	18.69
ENSG00000038295	TLL1	0.563785	0.67218	3.59407
ENSG00000089248	ERP29	0.563708	0.67218	32.2908
ENSG00000130818	ZNF426	0.563813	0.67218	16.8341
ENSG00000215277	RNF212B	0.56381	0.67218	1.45261
ENSG00000123384	LRP1	0.563866	0.672191	63.2227
ENSG00000187048	CYP4A11	0.563936	0.672222	2.84737
ENSG00000204186	ZDBF2	0.564085	0.672348	31.512
ENSG00000128346	C22orf23	0.564411	0.672644	3.43628
ENSG00000181588	MEX3D	0.564421	0.672644	6.51681
ENSG00000168566	SNRNP48	0.564957	0.673232	6.35808
ENSG00000099910	KLHL22	0.565662	0.674019	24.4535
ENSG00000056277	ZNF280C	0.565854	0.674057	4.30139
ENSG00000113100	CDH9	0.565868	0.674057	35.4778
ENSG00000147642	SYBU	0.565807	0.674057	72.2918
ENSG00000275152	CCL16	0.565819	0.674057	0.308273
ENSG00000168487	BMP1	0.566061	0.674234	3.12181
ENSG00000232388	SMIM26	0.566129	0.674263	47.6763
ENSG00000178202	KDELC2	0.566228	0.674329	4.40962
ENSG00000106258	CYP3A5	0.566384	0.674346	20.1374
ENSG00000115183	TANC1	0.566405	0.674346	5.85227
ENSG00000128524	ATP6V1F	0.566417	0.674346	148.259
ENSG00000166448	TMEM130	0.566374	0.674346	152.477
ENSG00000115286	NDUFS7	0.567078	0.675048	61.69
ENSG00000173457	PPP1R14B	0.567095	0.675048	6.8623
ENSG00000204161	TMEM273	0.567569	0.675561	3.53875
ENSG00000183597	TANGO2	0.56776	0.675735	20.3159
ENSG00000139173	TMEM117	0.567937	0.67589	14.8746
ENSG00000213079	SCAF8	0.567977	0.67589	39.7424
ENSG00000131116	ZNF428	0.568064	0.675941	51.9047
ENSG00000130726	TRIM28	0.568237	0.676094	38.9697
ENSG00000040199	PHLPP2	0.568508	0.676365	20.0097
ENSG00000161016	RPL8	0.568639	0.676416	250.041
ENSG00000163482	STK36	0.568595	0.676416	3.60512
ENSG00000160551	TAOK1	0.568896	0.676617	64.8148
ENSG00000165240	ATP7A	0.568865	0.676617	4.20945
ENSG00000170638	TRABD	0.568947	0.676626	4.34035
ENSG00000131368	MRPS25	0.569421	0.677137	25.7149
ENSG00000181722	ZBTB20	0.569627	0.67733	39.9631
ENSG00000172671	ZFAND4	0.569755	0.67743	6.10168
ENSG00000075035	WSCD2	0.569829	0.677466	18.2983
ENSG00000105227	PRX	0.570084	0.677507	2.76224
ENSG00000164270	HTR4	0.570061	0.677507	4.31824
ENSG00000171823	FBXL14	0.570002	0.677507	14.887
ENSG00000178397	FAM220A	0.570024	0.677507	22.8943
ENSG00000188566	NDOR1	0.569917	0.677507	3.54391
ENSG00000122359	ANXA11	0.570266	0.677619	38.9401
ENSG00000134533	RERG	0.570225	0.677619	18.7658
ENSG00000196586	MYO6	0.570533	0.677884	34.6581
ENSG00000105538	RASIP1	0.570689	0.678017	2.47218
ENSG00000156256	USP16	0.571181	0.67855	36.9131
ENSG00000144035	NAT8	0.57167	0.679078	0.155396
ENSG00000136152	COG3	0.571959	0.679317	20.2323
ENSG00000163017	ACTG2	0.571916	0.679317	2.68949
ENSG00000204052	LRRC73	0.572147	0.679488	2.7663
ENSG00000169247	SH3TC2	0.572209	0.679509	29.657
ENSG00000185306	C12orf56	0.572256	0.679513	2.39489
ENSG00000143119	CD53	0.572542	0.6798	20.7289
ENSG00000005022	SLC25A5	0.572788	0.679954	37.5235
ENSG00000147437	GNRH1	0.572892	0.679954	3.48779
ENSG00000154957	ZNF18	0.572758	0.679954	5.86956
ENSG00000187792	ZNF70	0.572877	0.679954	1.97126
ENSG00000240045	DWORF	0.572841	0.679954	0.359747
ENSG00000104765	BNIP3L	0.573079	0.680053	138.465
ENSG00000148606	POLR3A	0.573227	0.680053	20.2203
ENSG00000170468	RIOX1	0.57324	0.680053	6.34639
ENSG00000171224	FAM241B	0.573208	0.680053	26.9885
ENSG00000176244	ACBD7	0.573161	0.680053	34.1357
ENSG00000179295	PTPN11	0.573207	0.680053	151.251
ENSG00000103723	AP3B2	0.573298	0.680069	52.6383
ENSG00000111300	NAA25	0.573408	0.680147	20.4211
ENSG00000087237	CETP	0.573618	0.680292	0.453654
ENSG00000258839	MC1R	0.573599	0.680292	1.6612
ENSG00000086062	B4GALT1	0.573926	0.680552	1.738
ENSG00000138463	SLC49A4	0.573904	0.680552	6.66725
ENSG00000160999	SH2B2	0.574276	0.680863	3.13557
ENSG00000230873	STMND1	0.574237	0.680863	3.85434
ENSG00000101246	ARFRP1	0.574458	0.680974	16.3579
ENSG00000179335	CLK3	0.574459	0.680974	17.7767
ENSG00000131148	EMC8	0.574737	0.681251	12.6384
ENSG00000013375	PGM3	0.574946	0.681342	24.3959
ENSG00000114480	GBE1	0.574946	0.681342	14.8589
ENSG00000257950	P2RX5-TAX1BP3	0.574887	0.681342	2.62603
ENSG00000130177	CDC16	0.575236	0.681633	43.9971
ENSG00000109929	SC5D	0.575522	0.68192	69.3448
ENSG00000270800	RPS10-NUDT3	0.575774	0.682166	5.79022
ENSG00000130706	ADRM1	0.575924	0.682291	31.9283
ENSG00000079482	OPHN1	0.576413	0.682786	22.7682
ENSG00000267645	AC105052.3	0.57643	0.682786	3.38548
ENSG00000114209	PDCD10	0.576948	0.683321	52.1674
ENSG00000162819	BROX	0.576971	0.683321	33.5767
ENSG00000105246	EBI3	0.577222	0.683545	0.394966
ENSG00000213923	CSNK1E	0.577248	0.683545	50.8363
ENSG00000136448	NMT1	0.577725	0.684056	53.2803
ENSG00000145868	FBXO38	0.577944	0.684264	33.6472
ENSG00000151131	C12orf45	0.578026	0.684308	17.7234
ENSG00000182973	CNOT10	0.578243	0.684513	14.538
ENSG00000132881	CPLANE2	0.578363	0.684599	4.90105
ENSG00000259024	TVP23C-CDRT4	0.578405	0.684599	2.7209
ENSG00000168754	FAM178B	0.578657	0.684845	2.50971
ENSG00000138286	FAM149B1	0.578735	0.684885	21.2944
ENSG00000142186	SCYL1	0.578886	0.68501	38.6377
ENSG00000119787	ATL2	0.578976	0.685064	57.6294
ENSG00000048544	MRPS10	0.579121	0.685131	24.1563
ENSG00000187626	ZKSCAN4	0.579107	0.685131	2.60102
ENSG00000074410	CA12	0.579214	0.685184	4.02468
ENSG00000141933	TPGS1	0.579255	0.685184	17.2923
ENSG00000244122	UGT1A7	0.579761	0.68573	2.4302
ENSG00000135740	SLC9A5	0.579855	0.685789	2.38552
ENSG00000161692	DBF4B	0.580193	0.686136	4.50242
ENSG00000145949	MYLK4	0.580264	0.686167	1.7017
ENSG00000076201	PTPN23	0.580368	0.686238	16.5973
ENSG00000104432	IL7	0.580754	0.686554	0.292686
ENSG00000104518	GSDMD	0.580839	0.686554	2.49253
ENSG00000112941	TENT4A	0.580819	0.686554	15.3796
ENSG00000166997	CNPY4	0.580877	0.686554	5.43436
ENSG00000180251	SLC9A4	0.58072	0.686554	3.5233
ENSG00000205795	CYS1	0.580903	0.686554	4.06088
ENSG00000108590	MED31	0.580974	0.686559	21.0046
ENSG00000148158	SNX30	0.580996	0.686559	23.5798
ENSG00000155026	RSPH10B	0.581162	0.686703	2.10641
ENSG00000271503	CCL5	0.581491	0.687038	2.28868
ENSG00000100095	SEZ6L	0.581903	0.687452	62.8069
ENSG00000142541	RPL13A	0.58193	0.687452	290.124
ENSG00000092421	SEMA6A	0.582052	0.687543	24.3947
ENSG00000115267	IFIH1	0.582106	0.687552	3.33243
ENSG00000132970	WASF3	0.582148	0.687552	72.9883
ENSG00000091947	TMEM101	0.582202	0.687562	6.87011
ENSG00000163682	RPL9	0.582765	0.688174	210.308
ENSG00000101445	PPP1R16B	0.583136	0.68856	57.7197
ENSG00000171105	INSR	0.583302	0.688703	16.0881
ENSG00000127540	UQCR11	0.583708	0.68913	68.2121
ENSG00000101363	MANBAL	0.583773	0.689153	33.1583
ENSG00000092108	SCFD1	0.583903	0.689192	54.3507
ENSG00000105810	CDK6	0.583899	0.689192	5.80094
ENSG00000176142	TMEM39A	0.58394	0.689192	5.34941
ENSG00000141385	AFG3L2	0.584118	0.689297	38.1259
ENSG00000152822	GRM1	0.584095	0.689297	14.0357
ENSG00000162174	ASRGL1	0.584219	0.689363	48.3893
ENSG00000173200	PARP15	0.584274	0.689375	2.23752
ENSG00000178175	ZNF366	0.58461	0.689719	0.413266
ENSG00000177047	IFNW1	0.584856	0.689956	0.294933
ENSG00000147364	FBXO25	0.585151	0.690251	20.1678
ENSG00000253305	PCDHGB6	0.585316	0.690393	3.43801
ENSG00000025708	TYMP	0.58547	0.690499	2.65505
ENSG00000144535	DIS3L2	0.585495	0.690499	15.841
ENSG00000139842	CUL4A	0.585872	0.69089	25.8058
ENSG00000125826	RBCK1	0.58607	0.690986	14.1606
ENSG00000129535	NRL	0.586062	0.690986	1.87183
ENSG00000231925	TAPBP	0.586087	0.690986	29.6004
ENSG00000104324	CPQ	0.586465	0.691339	20.7228
ENSG00000145247	OCIAD2	0.586477	0.691339	22.2705
ENSG00000042304	C2orf83	0.586544	0.691366	3.49749
ENSG00000148832	PAOX	0.586601	0.69138	4.21944
ENSG00000141401	IMPA2	0.586658	0.691395	3.70492
ENSG00000254996	ANKHD1-EIF4EBP3	0.586711	0.691404	2.04858
ENSG00000123570	RAB9B	0.58686	0.691474	17.388
ENSG00000188674	C2orf80	0.586844	0.691474	38.1205
ENSG00000081665	ZNF506	0.587223	0.691849	25.9171
ENSG00000038002	AGA	0.58738	0.69198	5.76345
ENSG00000079691	CARMIL1	0.58794	0.692588	22.4585
ENSG00000100711	ZFYVE21	0.588464	0.693151	48.7458
ENSG00000011566	MAP4K3	0.588913	0.693628	51.5094
ENSG00000082701	GSK3B	0.58943	0.694184	54.3217
ENSG00000126247	CAPNS1	0.58951	0.694225	236.774
ENSG00000104763	ASAH1	0.589783	0.694424	68.9613
ENSG00000170464	DNAJC18	0.589814	0.694424	30.838
ENSG00000267179	AC008770.2	0.589811	0.694424	0.425869
ENSG00000277462	ZNF670	0.590303	0.694947	4.16824
ENSG00000049323	LTBP1	0.590403	0.694968	5.02463
ENSG00000197563	PIGN	0.590412	0.694968	29.8005
ENSG00000187527	ATP13A5	0.590649	0.695194	2.51224
ENSG00000075399	VPS9D1	0.590807	0.695271	13.9462
ENSG00000189134	NKAPL	0.590828	0.695271	3.15852
ENSG00000286001	AC021087.5	0.59085	0.695271	3.04703
ENSG00000013441	CLK1	0.590978	0.695309	49.8459
ENSG00000120675	DNAJC15	0.591017	0.695309	18.0663
ENSG00000166451	CENPN	0.591012	0.695309	5.10983
ENSG00000130731	METTL26	0.59116	0.69537	49.1171
ENSG00000164898	FMC1	0.591121	0.69537	21.9804
ENSG00000248933	USP17L22	0.591356	0.695549	0
ENSG00000160570	DEDD2	0.591436	0.69559	16.3928
ENSG00000060642	PIGV	0.591799	0.69591	6.23158
ENSG00000103423	DNAJA3	0.591787	0.69591	29.4799
ENSG00000169567	HINT1	0.592763	0.696976	240.341
ENSG00000172262	ZNF131	0.592796	0.696976	36.5363
ENSG00000081138	CDH7	0.592923	0.697073	6.0726
ENSG00000204767	INSYN2B	0.593022	0.697136	4.1855
ENSG00000024048	UBR2	0.593076	0.697146	21.1711
ENSG00000138095	LRPPRC	0.593404	0.697478	69.1075
ENSG00000089876	DHX32	0.593681	0.69775	15.3619
ENSG00000069275	NUCKS1	0.594271	0.698391	173.681
ENSG00000064199	SPA17	0.594384	0.698471	6.4162
ENSG00000147475	ERLIN2	0.59473	0.698824	14.6794
ENSG00000187079	TEAD1	0.594925	0.698999	15.5243
ENSG00000116478	HDAC1	0.595008	0.699044	6.12466
ENSG00000126070	AGO3	0.595144	0.699097	19.1482
ENSG00000167103	PIP5KL1	0.59514	0.699097	1.93989
ENSG00000182698	RESP18	0.595602	0.699582	1.81801
ENSG00000102580	DNAJC3	0.595898	0.699876	18.9542
ENSG00000169057	MECP2	0.596535	0.700571	31.208
ENSG00000167191	GPRC5B	0.596602	0.700596	189.522
ENSG00000232838	PET117	0.59675	0.700716	21.6685
ENSG00000137936	BCAR3	0.597022	0.700895	6.17272
ENSG00000242265	PEG10	0.597024	0.700895	66.7362
ENSG00000273520	SPDYE8P	0.597039	0.700895	2.13167
ENSG00000166482	MFAP4	0.597207	0.70101	3.61946
ENSG00000168216	LMBRD1	0.597228	0.70101	70.0829
ENSG00000104321	TRPA1	0.597374	0.701022	2.45955
ENSG00000139835	GRTP1	0.597325	0.701022	1.9626
ENSG00000204410	MSH5	0.597339	0.701022	2.88563
ENSG00000130811	EIF3G	0.597532	0.701101	50.5084
ENSG00000140598	EFL1	0.597512	0.701101	15.5788
ENSG00000105993	DNAJB6	0.59759	0.701115	171.583
ENSG00000241962	AC079447.1	0.598017	0.701563	2.75528
ENSG00000074266	EED	0.598272	0.701566	18.8512
ENSG00000090857	PDPR	0.598384	0.701566	5.60841
ENSG00000100410	PHF5A	0.59816	0.701566	16.4306
ENSG00000116874	WARS2	0.59808	0.701566	5.63121
ENSG00000124491	F13A1	0.598315	0.701566	2.49217
ENSG00000132361	CLUH	0.598133	0.701566	17.187
ENSG00000163913	IFT122	0.598363	0.701566	23.5507
ENSG00000168876	ANKRD49	0.598211	0.701566	6.02557
ENSG00000092621	PHGDH	0.598585	0.701598	37.6353
ENSG00000107282	APBA1	0.598504	0.701598	44.9501
ENSG00000163053	SLC16A14	0.598508	0.701598	17.1147
ENSG00000256060	TRAPPC2B	0.598593	0.701598	5.74377
ENSG00000075234	TTC38	0.598679	0.701645	3.8793
ENSG00000158711	ELK4	0.598947	0.701905	14.5911
ENSG00000049246	PER3	0.599132	0.702069	24.8703
ENSG00000162148	PPP1R32	0.599384	0.702205	2.70646
ENSG00000197312	DDI2	0.599311	0.702205	14.6437
ENSG00000213741	RPS29	0.599362	0.702205	328.86
ENSG00000031823	RANBP3	0.59979	0.702574	34.2582
ENSG00000153930	ANKFN1	0.599776	0.702574	2.87844
ENSG00000161980	POLR3K	0.599989	0.702754	13.2819
ENSG00000111450	STX2	0.600232	0.702902	23.2941
ENSG00000242220	TCP10L	0.600233	0.702902	3.4499
ENSG00000271303	SRXN1	0.600253	0.702902	20.0937
ENSG00000101850	GPR143	0.600374	0.70298	3.05949
ENSG00000197584	KCNMB2	0.60041	0.70298	4.02594
ENSG00000185518	SV2B	0.601115	0.703751	175.801
ENSG00000163599	CTLA4	0.601716	0.704401	0.222378
ENSG00000175806	MSRA	0.601804	0.70445	44.9413
ENSG00000139714	MORN3	0.601935	0.704546	3.37555
ENSG00000160870	CYP3A7	0.601977	0.704546	0.338076
ENSG00000221932	HEPN1	0.602084	0.704618	0.23256
ENSG00000203778	FAM229B	0.602287	0.704802	37.4182
ENSG00000173442	EHBP1L1	0.602376	0.704853	6.29464
ENSG00000134056	MRPS36	0.602473	0.704912	25.8854
ENSG00000198440	ZNF583	0.602686	0.705108	14.4168
ENSG00000133858	ZFC3H1	0.602757	0.705138	31.8608
ENSG00000105323	HNRNPUL1	0.603085	0.705468	42.8748
ENSG00000182446	NPLOC4	0.603185	0.705532	30.099
ENSG00000135083	CCNJL	0.603264	0.705569	1.60625
ENSG00000184226	PCDH9	0.603308	0.705569	165.983
ENSG00000147601	TERF1	0.603455	0.705686	28.7947
ENSG00000187801	ZFP69B	0.603516	0.705705	5.16357
ENSG00000172172	MRPL13	0.603563	0.705706	19.7329
ENSG00000137628	DDX60	0.603822	0.705955	3.32182
ENSG00000174652	ZNF266	0.604061	0.706135	5.80879
ENSG00000273559	CWC25	0.604068	0.706135	6.08871
ENSG00000198354	DCAF12L2	0.60422	0.706259	2.10818
ENSG00000075420	FNDC3B	0.604314	0.706316	14.1556
ENSG00000153044	CENPH	0.604418	0.706345	2.61041
ENSG00000166707	ZCCHC18	0.60443	0.706345	3.41091
ENSG00000189227	C15orf61	0.604634	0.706438	20.3247
ENSG00000198019	FCGR1B	0.604605	0.706438	2.54124
ENSG00000211460	TSN	0.604648	0.706438	38.312
ENSG00000137414	FAM8A1	0.604805	0.706569	37.8681
ENSG00000139160	ETFBKMT	0.604985	0.706672	3.98941
ENSG00000167005	NUDT21	0.604977	0.706672	72.9953
ENSG00000079462	PAFAH1B3	0.605223	0.706896	16.0957
ENSG00000130827	PLXNA3	0.605333	0.706971	3.72947
ENSG00000162604	TM2D1	0.605543	0.707163	39.8497
ENSG00000186432	KPNA4	0.605822	0.707434	33.1982
ENSG00000168538	TRAPPC11	0.605964	0.707547	31.7981
ENSG00000059728	MXD1	0.606172	0.707736	17.8107
ENSG00000255639	AC005833.1	0.606278	0.707807	2.07388
ENSG00000127184	COX7C	0.606335	0.707819	341.361
ENSG00000065000	AP3D1	0.606566	0.707982	46.4084
ENSG00000130255	RPL36	0.606559	0.707982	178.213
ENSG00000177728	TMEM94	0.606643	0.708019	26.3289
ENSG00000229676	ZNF492	0.606791	0.708137	0.510302
ENSG00000198081	ZBTB14	0.606897	0.708208	13.2935
ENSG00000176402	GJC3	0.606979	0.708249	2.01988
ENSG00000103174	NAGPA	0.607329	0.708466	21.6149
ENSG00000144366	GULP1	0.607348	0.708466	22.8209
ENSG00000170871	KIAA0232	0.60729	0.708466	45.3399
ENSG00000196344	ADH7	0.607333	0.708466	0.208144
ENSG00000125656	CLPP	0.607646	0.70876	17.0822
ENSG00000078061	ARAF	0.608131	0.709216	7.24759
ENSG00000182534	MXRA7	0.6081	0.709216	66.6799
ENSG00000185532	PRKG1	0.608175	0.709216	16.7969
ENSG00000100441	KHNYN	0.608291	0.709297	4.96388
ENSG00000117010	ZNF684	0.608513	0.709449	5.02015
ENSG00000136531	SCN2A	0.608499	0.709449	170.406
ENSG00000175213	ZNF408	0.608561	0.709451	2.94483
ENSG00000082213	C5orf22	0.609413	0.710391	24.7752
ENSG00000162194	LBHD1	0.609725	0.710701	0.416839
ENSG00000157510	AFAP1L1	0.609802	0.710736	1.75401
ENSG00000196912	ANKRD36B	0.609875	0.710767	33.1913
ENSG00000048707	VPS13D	0.610832	0.711829	44.3979
ENSG00000114354	TFG	0.610913	0.71187	46.2351
ENSG00000036448	MYOM2	0.611062	0.711989	18.9368
ENSG00000178950	GAK	0.611187	0.712081	23.8917
ENSG00000128228	SDF2L1	0.611353	0.712167	4.44608
ENSG00000224982	TMEM233	0.611353	0.712167	2.94454
ENSG00000103148	NPRL3	0.611433	0.712206	17.0042
ENSG00000119630	PGF	0.611679	0.71244	0.436722
ENSG00000164919	COX6C	0.611821	0.712528	289.796
ENSG00000198695	MT-ND6	0.611848	0.712528	22.1738
ENSG00000248712	CCDC153	0.612109	0.712778	3.6345
ENSG00000107796	ACTA2	0.612311	0.71296	26.0662
ENSG00000133138	TBC1D8B	0.612461	0.713081	5.41158
ENSG00000196743	GM2A	0.612618	0.71321	19.5408
ENSG00000135341	MAP3K7	0.612913	0.713445	28.3696
ENSG00000140471	LINS1	0.612884	0.713445	16.1397
ENSG00000189079	ARID2	0.613443	0.714008	15.3611
ENSG00000107960	STN1	0.613659	0.714152	13.6571
ENSG00000143643	TTC13	0.613618	0.714152	16.5451
ENSG00000101213	PTK6	0.613834	0.714248	0.24398
ENSG00000204315	FKBPL	0.613804	0.714248	3.70976
ENSG00000015153	YAF2	0.614145	0.714394	42.2129
ENSG00000131831	RAI2	0.614113	0.714394	5.23709
ENSG00000134291	TMEM106C	0.614057	0.714394	21.1415
ENSG00000270757	HSPE1-MOB4	0.614123	0.714394	1.9157
ENSG00000196456	ZNF775	0.614325	0.714549	4.81242
ENSG00000128191	DGCR8	0.614399	0.714582	7.12811
ENSG00000114942	EEF1B2	0.614669	0.714841	167.142
ENSG00000115568	ZNF142	0.614724	0.714851	15.1273
ENSG00000118369	USP35	0.61485	0.714944	6.72925
ENSG00000110328	GALNT18	0.615346	0.715467	17.7573
ENSG00000092929	UNC13D	0.615922	0.716083	2.08445
ENSG00000131495	NDUFA2	0.616454	0.716647	53.9429
ENSG00000189045	ANKDD1B	0.616887	0.717046	3.58026
ENSG00000244462	RBM12	0.616891	0.717046	23.6037
ENSG00000154328	NEIL2	0.617093	0.717228	21.7073
ENSG00000184220	CMSS1	0.617188	0.717284	33.5031
ENSG00000166578	IQCD	0.617404	0.717481	1.56733
ENSG00000150556	LYPD6B	0.617487	0.717523	2.74048
ENSG00000130226	DPP6	0.617663	0.717589	53.4749
ENSG00000157657	ZNF618	0.617677	0.717589	1.80191
ENSG00000160445	ZER1	0.617684	0.717589	49.2495
ENSG00000105664	COMP	0.617906	0.717794	2.32952
ENSG00000101955	SRPX	0.618076	0.717937	2.17165
ENSG00000101210	EEF1A2	0.618299	0.718092	371.301
ENSG00000112234	FBXL4	0.618303	0.718092	16.3784
ENSG00000273154	AL121845.3	0.61842	0.718174	1.67542
ENSG00000113318	MSH3	0.618692	0.718389	18.1969
ENSG00000129682	FGF13	0.618752	0.718389	57.2065
ENSG00000130749	AC008755.1	0.618733	0.718389	14.8375
ENSG00000198692	EIF1AY	0.618791	0.718389	19.5553
ENSG00000165566	AMER2	0.61885	0.718402	56.4577
ENSG00000112182	BACH2	0.618984	0.718504	5.1989
ENSG00000165672	PRDX3	0.619151	0.718644	69.3866
ENSG00000133704	IPO8	0.619331	0.718799	30.3631
ENSG00000099901	RANBP1	0.619384	0.718806	72.854
ENSG00000164100	NDST3	0.619582	0.718982	24.1831
ENSG00000125843	AP5S1	0.619852	0.719241	5.36228
ENSG00000107938	EDRF1	0.619941	0.719291	15.9057
ENSG00000018699	TTC27	0.62034	0.719699	5.34687
ENSG00000099937	SERPIND1	0.620388	0.719701	2.12514
ENSG00000142544	CTU1	0.620817	0.720144	2.21973
ENSG00000118292	C1orf54	0.620936	0.720228	5.51369
ENSG00000006831	ADIPOR2	0.621049	0.720304	34.2364
ENSG00000138448	ITGAV	0.621365	0.720617	50.764
ENSG00000147432	CHRNB3	0.621916	0.721201	1.63473
ENSG00000108381	ASPA	0.622396	0.721704	22.4823
ENSG00000140326	CDAN1	0.622708	0.721957	3.49023
ENSG00000159228	CBR1	0.622667	0.721957	56.1888
ENSG00000139780	METTL21C	0.622864	0.722029	2.22248
ENSG00000162639	HENMT1	0.622825	0.722029	15.6867
ENSG00000203737	GPR52	0.623193	0.722356	3.23489
ENSG00000106012	IQCE	0.623407	0.722524	15.9584
ENSG00000166455	C16orf46	0.623431	0.722524	4.13331
ENSG00000196126	HLA-DRB1	0.623639	0.72271	27.1858
ENSG00000169718	DUS1L	0.623742	0.722776	17.9789
ENSG00000103496	STX4	0.624442	0.723533	22.9469
ENSG00000285218	AC026316.4	0.624515	0.723563	3.43479
ENSG00000176058	TPRN	0.624899	0.723952	17.5688
ENSG00000104047	DTWD1	0.62523	0.724227	34.6287
ENSG00000131069	ACSS2	0.625229	0.724227	22.2869
ENSG00000121931	LRIF1	0.625518	0.724505	16.896
ENSG00000142065	ZFP14	0.625586	0.724505	18.2736
ENSG00000151572	ANO4	0.625611	0.724505	24.4922
ENSG00000167077	MEI1	0.625708	0.724563	2.65429
ENSG00000138760	SCARB2	0.625808	0.724625	152.101
ENSG00000152219	ARL14EP	0.626161	0.724979	43.0555
ENSG00000198791	CNOT7	0.626252	0.72503	67.8461
ENSG00000050438	SLC4A8	0.626366	0.725107	42.811
ENSG00000164520	RAET1E	0.626487	0.725193	0.306739
ENSG00000111247	RAD51AP1	0.627159	0.725916	2.36857
ENSG00000014641	MDH1	0.62779	0.726592	592.086
ENSG00000160199	PKNOX1	0.628039	0.726717	7.09128
ENSG00000163818	LZTFL1	0.628017	0.726717	46.6781
ENSG00000234224	TMEM229A	0.627955	0.726717	5.26865
ENSG00000124733	MEA1	0.628777	0.727108	43.1615
ENSG00000131669	NINJ1	0.628689	0.727108	15.5264
ENSG00000132842	AP3B1	0.628719	0.727108	21.7811
ENSG00000154133	ROBO4	0.628797	0.727108	2.09887
ENSG00000178338	ZNF354B	0.628531	0.727108	15.2182
ENSG00000179454	KLHL28	0.628504	0.727108	18.1184
ENSG00000196659	TTC30B	0.628696	0.727108	2.56974
ENSG00000260643	AC092718.3	0.628552	0.727108	7.12612
ENSG00000261130	AC140504.1	0.628802	0.727108	2.02791
ENSG00000180999	C1orf105	0.628946	0.72722	3.24287
ENSG00000151665	PIGF	0.629006	0.727235	15.722
ENSG00000123728	RAP2C	0.629097	0.727286	13.5697
ENSG00000139187	KLRG1	0.629465	0.727657	3.96099
ENSG00000101974	ATP11C	0.62959	0.727746	3.1095
ENSG00000018189	RUFY3	0.629746	0.727824	199.08
ENSG00000184743	ATL3	0.629752	0.727824	14.413
ENSG00000066855	MTFR1	0.630114	0.727982	19.0445
ENSG00000133135	RNF128	0.630125	0.727982	5.86513
ENSG00000134873	CLDN10	0.630028	0.727982	20.02
ENSG00000140993	TIGD7	0.629963	0.727982	5.59461
ENSG00000149311	ATM	0.630171	0.727982	43.2497
ENSG00000205710	C17orf107	0.630127	0.727982	4.20182
ENSG00000221886	ZBED8	0.630418	0.728213	5.95492
ENSG00000125459	MSTO1	0.630522	0.728277	13.7424
ENSG00000139344	AMDHD1	0.630661	0.728383	0.466615
ENSG00000160404	TOR2A	0.630708	0.728383	3.4956
ENSG00000168594	ADAM29	0.630912	0.72853	0.353325
ENSG00000170037	CNTROB	0.630929	0.72853	6.29342
ENSG00000077080	ACTL6B	0.631257	0.728744	28.8656
ENSG00000146707	POMZP3	0.631255	0.728744	5.34527
ENSG00000204628	RACK1	0.63117	0.728744	182.043
ENSG00000114547	ROPN1B	0.631682	0.72918	2.34524
ENSG00000147488	ST18	0.631953	0.729438	34.4458
ENSG00000253729	PRKDC	0.632109	0.729564	40.0921
ENSG00000168807	SNTB2	0.632187	0.729599	14.1808
ENSG00000048471	SNX29	0.632503	0.72991	19.0532
ENSG00000070047	PHRF1	0.632801	0.730199	6.51893
ENSG00000126106	TMEM53	0.6332	0.730604	4.65137
ENSG00000035862	TIMP2	0.634002	0.731414	55.1536
ENSG00000119725	ZNF410	0.634044	0.731414	23.0532
ENSG00000185722	ANKFY1	0.634018	0.731414	27.307
ENSG00000088930	XRN2	0.634135	0.731464	22.0792
ENSG00000284976	BX255925.3	0.634389	0.731703	1.82916
ENSG00000146215	CRIP3	0.634451	0.731719	2.50251
ENSG00000006530	AGK	0.6348	0.731929	47.5701
ENSG00000103591	AAGAB	0.634741	0.731929	52.0217
ENSG00000164163	ABCE1	0.634822	0.731929	38.8642
ENSG00000166927	MS4A7	0.634819	0.731929	3.74709
ENSG00000125834	STK35	0.635112	0.732207	7.04136
ENSG00000010072	SPRTN	0.635263	0.732327	5.96584
ENSG00000163399	ATP1A1	0.635316	0.732333	332.072
ENSG00000100926	TM9SF1	0.635582	0.732564	16.3428
ENSG00000163681	SLMAP	0.635612	0.732564	37.496
ENSG00000184227	ACOT1	0.635859	0.732795	4.81142
ENSG00000189164	ZNF527	0.635994	0.732895	6.13228
ENSG00000160352	ZNF714	0.636046	0.7329	16.9036
ENSG00000184378	ACTRT3	0.636296	0.733134	1.67831
ENSG00000205707	ETFRF1	0.636416	0.733218	48.2961
ENSG00000152749	GPR180	0.636735	0.73353	16.1081
ENSG00000128923	MINDY2	0.637062	0.733852	24.5734
ENSG00000101236	RNF24	0.637394	0.73396	18.3696
ENSG00000134709	HOOK1	0.637266	0.73396	28.9981
ENSG00000181652	ATG9B	0.637246	0.73396	1.5624
ENSG00000203877	RIPPLY2	0.637367	0.73396	14.2161
ENSG00000251322	SHANK3	0.637366	0.73396	31.9935
ENSG00000115233	PSMD14	0.63766	0.734212	65.4312
ENSG00000101546	RBFA	0.637746	0.734255	6.61811
ENSG00000035664	DAPK2	0.63796	0.734393	4.82238
ENSG00000081014	AP4E1	0.637915	0.734393	6.06135
ENSG00000163155	LYSMD1	0.638196	0.734551	13.01
ENSG00000186866	POFUT2	0.638241	0.734551	5.75488
ENSG00000225190	PLEKHM1	0.638236	0.734551	15.0855
ENSG00000133103	COG6	0.63854	0.734841	35.3457
ENSG00000129292	PHF20L1	0.638819	0.735052	60.8778
ENSG00000249773	AC092647.5	0.638811	0.735052	1.88858
ENSG00000102904	TSNAXIP1	0.638994	0.735198	3.27419
ENSG00000112936	C7	0.639072	0.735215	0.30939
ENSG00000138035	PNPT1	0.639103	0.735215	17.1438
ENSG00000054654	SYNE2	0.639216	0.735289	38.9347
ENSG00000100427	MLC1	0.639447	0.735401	47.6946
ENSG00000236782	AL391650.1	0.639456	0.735401	2.24793
ENSG00000263001	GTF2I	0.639395	0.735401	150.666
ENSG00000204120	GIGYF2	0.639635	0.735551	52.9712
ENSG00000148942	SLC5A12	0.639814	0.735648	2.18174
ENSG00000167994	RAB3IL1	0.639791	0.735648	2.90889
ENSG00000122643	NT5C3A	0.640096	0.73586	22.7462
ENSG00000137497	NUMA1	0.640049	0.73586	56.7942
ENSG00000185304	RGPD2	0.640142	0.73586	3.45506
ENSG00000168214	RBPJ	0.640555	0.73628	46.3338
ENSG00000165807	PPP1R36	0.640646	0.73631	1.9731
ENSG00000250312	ZNF718	0.640677	0.73631	15.958
ENSG00000165995	CACNB2	0.640793	0.736387	54.7438
ENSG00000174137	FAM53A	0.640839	0.736387	1.79124
ENSG00000121966	CXCR4	0.641096	0.736627	2.60531
ENSG00000144837	PLA1A	0.641386	0.736741	0.289857
ENSG00000146555	SDK1	0.641377	0.736741	3.18011
ENSG00000149380	P4HA3	0.641247	0.736741	2.95869
ENSG00000185880	TRIM69	0.641434	0.736741	30.9761
ENSG00000198218	QRICH1	0.641397	0.736741	42.3269
ENSG00000129422	MTUS1	0.64156	0.736831	48.209
ENSG00000182718	ANXA2	0.641628	0.736854	3.95852
ENSG00000163728	TTC14	0.641757	0.736947	37.3204
ENSG00000172379	ARNT2	0.641808	0.736951	159.507
ENSG00000142676	RPL11	0.641922	0.737027	173.221
ENSG00000115271	GCA	0.642064	0.737113	41.8113
ENSG00000225697	SLC26A6	0.642093	0.737113	1.76637
ENSG00000019505	SYT13	0.642362	0.737313	69.5945
ENSG00000092020	PPP2R3C	0.642337	0.737313	29.8218
ENSG00000106330	MOSPD3	0.642574	0.737391	6.50885
ENSG00000130294	KIF1A	0.642544	0.737391	249.802
ENSG00000146373	RNF217	0.642497	0.737391	18.6033
ENSG00000173451	THAP2	0.642623	0.737391	18.7773
ENSG00000183474	GTF2H2C	0.64267	0.737391	18.6432
ENSG00000134317	GRHL1	0.642791	0.73742	4.37058
ENSG00000230257	NFE4	0.642783	0.73742	2.99924
ENSG00000141579	ZNF750	0.64297	0.73757	0.2236
ENSG00000124783	SSR1	0.643098	0.737623	43.5472
ENSG00000125835	SNRPB	0.643111	0.737623	29.053
ENSG00000179922	ZNF784	0.643327	0.737816	1.7717
ENSG00000130348	QRSL1	0.643407	0.737853	6.52543
ENSG00000085733	CTTN	0.64366	0.738088	62.5482
ENSG00000128512	DOCK4	0.643876	0.738269	68.7136
ENSG00000136045	PWP1	0.643914	0.738269	30.5798
ENSG00000136319	TTC5	0.644163	0.738445	13.8928
ENSG00000168802	CHTF8	0.644148	0.738445	17.7538
ENSG00000178607	ERN1	0.644395	0.738655	4.06656
ENSG00000102178	UBL4A	0.644635	0.738779	29.8054
ENSG00000180901	KCTD2	0.644647	0.738779	33.7522
ENSG00000187713	TMEM203	0.644637	0.738779	22.3927
ENSG00000122203	KIAA1191	0.645978	0.74017	68.6017
ENSG00000147010	SH3KBP1	0.646004	0.74017	39.7808
ENSG00000171223	JUNB	0.645917	0.74017	28.2004
ENSG00000112378	PERP	0.646063	0.740183	1.69948
ENSG00000198739	LRRTM3	0.646118	0.74019	42.7417
ENSG00000082516	GEMIN5	0.646267	0.740306	6.91678
ENSG00000198727	MT-CYB	0.646384	0.740385	5519.23
ENSG00000104714	ERICH1	0.646595	0.740571	15.4156
ENSG00000183044	ABAT	0.647386	0.741423	129.851
ENSG00000126903	SLC10A3	0.647805	0.741847	2.32706
ENSG00000205643	CDPF1	0.648062	0.742087	3.3946
ENSG00000148396	SEC16A	0.648132	0.742112	18.4816
ENSG00000274070	CASTOR2	0.648192	0.742125	30.6382
ENSG00000184154	LRTOMT	0.648297	0.74219	25.9585
ENSG00000198700	IPO9	0.648505	0.742374	23.8376
ENSG00000101290	CDS2	0.648622	0.742397	66.7361
ENSG00000164168	TMEM184C	0.648593	0.742397	24.2741
ENSG00000148672	GLUD1	0.648705	0.742437	189.359
ENSG00000147234	FRMPD3	0.648907	0.742613	2.35848
ENSG00000087448	KLHL42	0.648971	0.742631	42.7278
ENSG00000145782	ATG12	0.64903	0.742643	36.1812
ENSG00000285292	ABCF2	0.649109	0.742679	5.47647
ENSG00000251569	AC093899.2	0.649525	0.7431	1.72715
ENSG00000182272	B4GALNT4	0.649817	0.743375	23.6642
ENSG00000197323	TRIM33	0.649863	0.743375	35.8834
ENSG00000182218	HHIPL1	0.649942	0.743411	6.63882
ENSG00000087495	PHACTR3	0.650321	0.743789	68.5805
ENSG00000151092	NGLY1	0.650609	0.744063	19.5483
ENSG00000173404	INSM1	0.650713	0.744127	2.22433
ENSG00000172432	GTPBP2	0.650895	0.74428	14.2432
ENSG00000167088	SNRPD1	0.651153	0.744519	18.4503
ENSG00000120669	SOHLH2	0.651447	0.744746	1.87342
ENSG00000213341	CHUK	0.651441	0.744746	13.9176
ENSG00000198715	GLMP	0.651543	0.7448	6.75059
ENSG00000064655	EYA2	0.651641	0.744857	3.35929
ENSG00000095319	NUP188	0.651918	0.745073	28.0576
ENSG00000106571	GLI3	0.651927	0.745073	5.21421
ENSG00000164331	ANKRA2	0.65226	0.745398	15.9578
ENSG00000160917	CPSF4	0.652381	0.745482	15.0208
ENSG00000032219	ARID4A	0.652455	0.745511	44.8805
ENSG00000072401	UBE2D1	0.652703	0.745739	21.8131
ENSG00000100890	KIAA0391	0.65281	0.745806	14.4092
ENSG00000100162	CENPM	0.65288	0.745831	2.75962
ENSG00000160194	NDUFV3	0.653028	0.745944	14.7159
ENSG00000115808	STRN	0.653189	0.746073	30.6236
ENSG00000164603	BMT2	0.65326	0.746099	16.8147
ENSG00000068001	HYAL2	0.65332	0.746111	4.29573
ENSG00000142784	WDTC1	0.653455	0.746211	20.798
ENSG00000066336	SPI1	0.653661	0.74639	3.53013
ENSG00000132681	ATP1A4	0.653821	0.746463	0.452263
ENSG00000285733	AL031315.1	0.653781	0.746463	0.513969
ENSG00000063244	U2AF2	0.653928	0.746475	40.9643
ENSG00000149084	HSD17B12	0.653922	0.746475	70.4493
ENSG00000075856	SART3	0.654262	0.7468	26.2552
ENSG00000214787	MS4A4E	0.654482	0.746996	2.07304
ENSG00000204334	ERICH2	0.654566	0.747036	3.36942
ENSG00000099999	RNF215	0.654893	0.747299	14.9998
ENSG00000235453	SMIM27	0.654863	0.747299	4.1661
ENSG00000138757	G3BP2	0.655124	0.747505	218.607
ENSG00000226430	USP17L7	0.65517	0.747505	1.44727
ENSG00000132436	FIGNL1	0.655536	0.747867	6.51709
ENSG00000285082	AL160272.2	0.655655	0.747947	2.44385
ENSG00000146587	RBAK	0.65579	0.748046	14.17
ENSG00000163618	CADPS	0.656013	0.748245	160.482
ENSG00000268279	AC090004.1	0.656238	0.748446	0.386561
ENSG00000073008	PVR	0.656914	0.749162	13.7503
ENSG00000076662	ICAM3	0.65697	0.74917	0.478922
ENSG00000139537	CCDC65	0.657043	0.749198	16.8747
ENSG00000142039	CCDC97	0.657363	0.749508	4.32445
ENSG00000116857	TMEM9	0.657782	0.749919	54.1227
ENSG00000144848	ATG3	0.65794	0.749919	44.7739
ENSG00000157191	NECAP2	0.657967	0.749919	5.89236
ENSG00000163141	BNIPL	0.657915	0.749919	0.305423
ENSG00000179598	PLD6	0.657869	0.749919	3.52973
ENSG00000163389	POGLUT1	0.658024	0.749929	19.9797
ENSG00000105173	CCNE1	0.658805	0.750707	2.83378
ENSG00000130958	SLC35D2	0.6588	0.750707	4.6155
ENSG00000108950	FAM20A	0.659066	0.750922	0.354299
ENSG00000183208	GDPGP1	0.659091	0.750922	5.02734
ENSG00000145879	SPINK7	0.659232	0.751028	1.22571
ENSG00000256043	CTSO	0.659383	0.751144	4.24794
ENSG00000134590	RTL8C	0.659471	0.751189	170.197
ENSG00000182957	SPATA13	0.659609	0.75129	26.84
ENSG00000073734	ABCB11	0.659773	0.751421	2.58642
ENSG00000123219	CENPK	0.660235	0.751893	2.93649
ENSG00000001460	STPG1	0.66029	0.751899	13.728
ENSG00000141376	BCAS3	0.66056	0.752032	49.0947
ENSG00000145882	PCYOX1L	0.660563	0.752032	15.4942
ENSG00000175283	DOLK	0.660594	0.752032	4.44145
ENSG00000189306	RRP7A	0.660725	0.752032	14.7068
ENSG00000189369	GSPT2	0.660616	0.752032	14.1802
ENSG00000198435	NRARP	0.660748	0.752032	4.22231
ENSG00000214413	BBIP1	0.660676	0.752032	27.7146
ENSG00000110801	PSMD9	0.660997	0.752259	14.5309
ENSG00000167996	FTH1	0.661076	0.752294	1708.17
ENSG00000204252	HLA-DOA	0.661646	0.752887	1.84159
ENSG00000101294	HM13	0.662174	0.753377	28.9261
ENSG00000162396	PARS2	0.662139	0.753377	2.20005
ENSG00000121335	PRB2	0.66225	0.753407	2.49901
ENSG00000143387	CTSK	0.662329	0.753443	4.8035
ENSG00000161681	SHANK1	0.662391	0.753457	50.4894
ENSG00000163714	U2SURP	0.662498	0.753524	61.0737
ENSG00000106344	RBM28	0.662574	0.753554	17.6824
ENSG00000196935	SRGAP1	0.662734	0.753569	5.73739
ENSG00000205542	TMSB4X	0.662732	0.753569	1376.52
ENSG00000213015	ZNF580	0.662684	0.753569	24.4689
ENSG00000169857	AVEN	0.663219	0.754065	5.28162
ENSG00000126953	TIMM8A	0.663382	0.754195	14.75
ENSG00000116704	SLC35D1	0.663799	0.754558	3.75685
ENSG00000153391	INO80C	0.66377	0.754558	25.2627
ENSG00000107175	CREB3	0.663968	0.754694	33.1654
ENSG00000179604	CDC42EP4	0.664193	0.754894	30.3653
ENSG00000119596	YLPM1	0.664258	0.754912	61.1103
ENSG00000174306	ZHX3	0.664459	0.755084	30.4507
ENSG00000172465	TCEAL1	0.664577	0.755163	59.3204
ENSG00000171161	ZNF672	0.664707	0.755255	7.53893
ENSG00000174721	FGFBP3	0.664821	0.755329	2.64514
ENSG00000178127	NDUFV2	0.664923	0.75539	196.528
ENSG00000148288	GBGT1	0.665093	0.755527	3.08103
ENSG00000112759	SLC29A1	0.665371	0.755666	14.4269
ENSG00000165898	ISCA2	0.665412	0.755666	14.8039
ENSG00000167394	ZNF668	0.665387	0.755666	4.25492
ENSG00000172421	EFCAB3	0.66534	0.755666	2.47788
ENSG00000137393	RNF144B	0.665637	0.75576	3.15194
ENSG00000215012	RTL10	0.665577	0.75576	6.76433
ENSG00000236699	ARHGEF38	0.665642	0.75576	0.291523
ENSG00000277161	PIGW	0.665969	0.756077	2.46436
ENSG00000132274	TRIM22	0.666314	0.756366	19.3759
ENSG00000165185	KIAA1958	0.666322	0.756366	6.91033
ENSG00000128944	KNSTRN	0.666471	0.756479	15.2966
ENSG00000103342	GSPT1	0.666527	0.756487	53.4415
ENSG00000186522	2024-09-10	0.666897	0.756851	17.2353
ENSG00000125817	CENPB	0.667129	0.757049	28.7945
ENSG00000134058	CDK7	0.66717	0.757049	17.8742
ENSG00000139324	TMTC3	0.667475	0.757228	20.3165
ENSG00000173275	ZNF449	0.667472	0.757228	5.03153
ENSG00000235109	ZSCAN31	0.667432	0.757228	17.1202
ENSG00000184990	SIVA1	0.667618	0.757334	24.3384
ENSG00000041802	LSG1	0.667863	0.757501	17.5301
ENSG00000280433	FP565260.6	0.667849	0.757501	4.91643
ENSG00000188312	CENPP	0.668024	0.757628	3.88297
ENSG00000148848	ADAM12	0.668198	0.75777	1.88646
ENSG00000128052	KDR	0.668271	0.757796	1.9594
ENSG00000024422	EHD2	0.668819	0.758306	5.76145
ENSG00000066468	FGFR2	0.668788	0.758306	50.7673
ENSG00000129667	RHBDF2	0.669107	0.758522	4.19689
ENSG00000184486	POU3F2	0.669087	0.758522	16.3263
ENSG00000172534	HCFC1	0.669334	0.758722	21.2871
ENSG00000138029	HADHB	0.669554	0.758888	57.5622
ENSG00000143379	SETDB1	0.669578	0.758888	13.8516
ENSG00000197818	SLC9A8	0.669894	0.75919	4.16751
ENSG00000105258	POLR2I	0.670127	0.759287	51.6278
ENSG00000167460	TPM4	0.670037	0.759287	55.3444
ENSG00000283378	CNTNAP3C	0.670127	0.759287	1.93765
ENSG00000089597	GANAB	0.670267	0.759389	41.9057
ENSG00000128849	CGNL1	0.670636	0.759715	6.01013
ENSG00000143450	OAZ3	0.670653	0.759715	3.29221
ENSG00000147130	ZMYM3	0.670962	0.760009	17.0796
ENSG00000142178	SIK1	0.671334	0.760374	2.62062
ENSG00000155974	GRIP1	0.671443	0.760443	18.31
ENSG00000203805	PLPP4	0.671502	0.760454	4.25793
ENSG00000135763	URB2	0.671678	0.760597	3.56942
ENSG00000114988	LMAN2L	0.671844	0.760729	6.1645
ENSG00000175482	POLD4	0.672073	0.760932	13.0505
ENSG00000177839	PCDHB9	0.672149	0.760963	2.61219
ENSG00000106682	EIF4H	0.672385	0.761063	165.134
ENSG00000127241	MASP1	0.672364	0.761063	4.56789
ENSG00000180974	OR52E4	0.67231	0.761063	3.43701
ENSG00000166188	ZNF319	0.67261	0.76126	3.90447
ENSG00000087008	ACOX3	0.672859	0.76143	13.191
ENSG00000120251	GRIA2	0.672821	0.76143	322.341
ENSG00000113048	MRPS27	0.673003	0.761482	33.3065
ENSG00000137106	GRHPR	0.672977	0.761482	48.8569
ENSG00000204956	PCDHGA1	0.673179	0.761626	1.66831
ENSG00000136237	RAPGEF5	0.674144	0.762517	152.323
ENSG00000163116	STPG2	0.67403	0.762517	2.17177
ENSG00000188735	TMEM120B	0.674165	0.762517	5.17986
ENSG00000196368	NUDT11	0.674088	0.762517	24.712
ENSG00000162521	RBBP4	0.674521	0.762863	73.2498
ENSG00000213865	C8orf44	0.674578	0.762871	18.7283
ENSG00000277494	GPIHBP1	0.67477	0.763033	2.97959
ENSG00000114331	ACAP2	0.675013	0.76314	53.7826
ENSG00000176422	SPRYD4	0.675003	0.76314	1.82442
ENSG00000214114	MYCBP	0.674961	0.76314	2.04586
ENSG00000135469	COQ10A	0.675111	0.763185	3.81453
ENSG00000196352	CD55	0.675202	0.763185	18.2389
ENSG00000272636	DOC2B	0.675167	0.763185	13.9638
ENSG00000146070	PLA2G7	0.675438	0.763368	4.47094
ENSG00000159322	ADPGK	0.675462	0.763368	15.1482
ENSG00000010219	DYRK4	0.675633	0.763452	18.1848
ENSG00000163069	SGCB	0.675636	0.763452	39.333
ENSG00000174173	TRMT10C	0.675872	0.763622	23.3807
ENSG00000215695	RSC1A1	0.675885	0.763622	3.71239
ENSG00000158270	COLEC12	0.675974	0.763666	4.21362
ENSG00000143443	C1orf56	0.676069	0.763718	2.94347
ENSG00000174080	CTSF	0.67622	0.763804	66.3336
ENSG00000204682	CASC10	0.676244	0.763804	3.83735
ENSG00000128567	PODXL	0.676474	0.764007	14.7892
ENSG00000173567	ADGRF3	0.676689	0.764194	2.26846
ENSG00000143318	CASQ1	0.67701	0.7645	17.158
ENSG00000123739	PLA2G12A	0.677333	0.764765	23.0156
ENSG00000185432	METTL7A	0.677344	0.764765	49.1554
ENSG00000197980	LEKR1	0.677429	0.764806	1.712
ENSG00000148841	ITPRIP	0.677677	0.76503	0.562315
ENSG00000115750	TAF1B	0.677993	0.76511	16.738
ENSG00000134265	NAPG	0.677996	0.76511	70.1129
ENSG00000163817	SLC6A20	0.677912	0.76511	2.66363
ENSG00000165678	GHITM	0.677805	0.76511	229.661
ENSG00000174944	P2RY14	0.677995	0.76511	0.446336
ENSG00000168661	ZNF30	0.678125	0.765199	5.0738
ENSG00000091164	TXNL1	0.678277	0.765299	72.9172
ENSG00000104805	NUCB1	0.678313	0.765299	51.7957
ENSG00000167283	ATP5MG	0.67855	0.765511	138.721
ENSG00000119888	EPCAM	0.678666	0.765585	2.64932
ENSG00000168434	COG7	0.678757	0.765632	16.5506
ENSG00000165076	PRSS37	0.678947	0.765769	1.15572
ENSG00000204301	NOTCH4	0.678978	0.765769	6.09059
ENSG00000115514	TXNDC9	0.679206	0.765971	32.655
ENSG00000254685	FPGT	0.679337	0.766061	16.2469
ENSG00000167771	RCOR2	0.679459	0.766143	5.09506
ENSG00000117697	NSL1	0.679685	0.766342	22.9285
ENSG00000063241	ISOC2	0.679867	0.766491	19.5902
ENSG00000183549	ACSM5	0.679933	0.76651	2.13657
ENSG00000162493	PDPN	0.680177	0.766728	3.70683
ENSG00000184788	SATL1	0.680244	0.766748	2.43227
ENSG00000177034	MTX3	0.680371	0.766835	22.2534
ENSG00000188368	PRR19	0.680471	0.766835	1.59824
ENSG00000226479	TMEM185B	0.680445	0.766835	4.92906
ENSG00000090530	P3H2	0.680851	0.767152	4.02539
ENSG00000159348	CYB5R1	0.68083	0.767152	18.7464
ENSG00000106266	SNX8	0.680921	0.767175	7.1259
ENSG00000100445	SDR39U1	0.681055	0.76727	23.7056
ENSG00000132386	SERPINF1	0.681131	0.767299	50.9897
ENSG00000167548	KMT2D	0.681503	0.767589	21.7582
ENSG00000170955	CAVIN3	0.681537	0.767589	1.90206
ENSG00000187772	LIN28B	0.681588	0.767589	1.79187
ENSG00000214510	SPINK13	0.681576	0.767589	1.35894
ENSG00000156876	SASS6	0.681648	0.767601	2.65764
ENSG00000163161	ERCC3	0.681754	0.767665	25.1497
ENSG00000187049	TMEM216	0.682217	0.76813	3.79557
ENSG00000150768	DLAT	0.682368	0.768243	34.901
ENSG00000111859	NEDD9	0.682582	0.768372	4.28477
ENSG00000138792	ENPEP	0.682568	0.768372	0.338183
ENSG00000087274	ADD1	0.683102	0.76888	161.541
ENSG00000167721	TSR1	0.683133	0.76888	14.2637
ENSG00000169105	CHST14	0.683185	0.768882	1.98983
ENSG00000262919	CCNQ	0.683439	0.769112	20.7082
ENSG00000109911	ELP4	0.683721	0.769318	23.8953
ENSG00000122882	ECD	0.683691	0.769318	22.4411
ENSG00000118094	TREH	0.68461	0.770262	1.96743
ENSG00000151715	TMEM45B	0.684789	0.770406	0.287096
ENSG00000116489	CAPZA1	0.684965	0.770549	57.2101
ENSG00000165171	METTL27	0.685036	0.770571	0.367014
ENSG00000198553	KCNRG	0.68516	0.770626	0.271567
ENSG00000205629	LCMT1	0.685184	0.770626	45.3499
ENSG00000023608	SNAPC1	0.685352	0.770758	5.22352
ENSG00000227057	WDR46	0.685558	0.770933	14.908
ENSG00000160188	RSPH1	0.685625	0.770953	5.55877
ENSG00000126883	NUP214	0.685802	0.77104	16.2992
ENSG00000133318	RTN3	0.685778	0.77104	639.124
ENSG00000114302	PRKAR2A	0.685938	0.771136	13.6294
ENSG00000084693	AGBL5	0.686536	0.771752	21.2239
ENSG00000155275	TRMT44	0.68666	0.771835	17.7272
ENSG00000157837	SPPL3	0.686748	0.771878	26.3728
ENSG00000197782	ZNF780A	0.686817	0.771899	18.5023
ENSG00000141127	PRPSAP2	0.687141	0.772185	32.9786
ENSG00000147955	SIGMAR1	0.687171	0.772185	15.1159
ENSG00000064601	CTSA	0.687449	0.772387	27.7734
ENSG00000144406	UNC80	0.687502	0.772387	51.9438
ENSG00000196381	ZNF781	0.687458	0.772387	3.6394
ENSG00000157227	MMP14	0.687557	0.772393	2.42373
ENSG00000173221	GLRX	0.687679	0.772474	33.6547
ENSG00000184497	TMEM255B	0.68788	0.772643	2.04471
ENSG00000104067	TJP1	0.68864	0.773441	177.06
ENSG00000169813	HNRNPF	0.688692	0.773443	25.9331
ENSG00000149932	TMEM219	0.688802	0.77351	45.0397
ENSG00000140350	ANP32A	0.688959	0.77363	65.811
ENSG00000138813	C4orf17	0.689307	0.773964	3.30095
ENSG00000271723	MROH7-TTC4	0.68938	0.773989	2.87279
ENSG00000196981	WDR5B	0.689575	0.774152	2.11284
ENSG00000102098	SCML2	0.689631	0.774159	1.52975
ENSG00000101448	EPPIN	0.689915	0.774365	2.71987
ENSG00000105640	RPL18A	0.689898	0.774365	193.798
ENSG00000105879	CBLL1	0.690147	0.774568	23.1856
ENSG00000146574	CCZ1B	0.690294	0.774677	27.3341
ENSG00000071054	MAP4K4	0.690541	0.774898	47.6274
ENSG00000099337	KCNK6	0.691004	0.775362	2.64454
ENSG00000164403	SHROOM1	0.691059	0.775366	4.83268
ENSG00000138622	HCN4	0.691223	0.775438	0.268254
ENSG00000255561	FDXACB1	0.691193	0.775438	1.90832
ENSG00000147231	RADX	0.691474	0.775663	5.91723
ENSG00000154102	C16orf74	0.691955	0.776146	1.77636
ENSG00000166224	SGPL1	0.692229	0.776397	20.7818
ENSG00000011478	QPCTL	0.692594	0.77675	3.58912
ENSG00000180263	FGD6	0.69289	0.776912	19.464
ENSG00000183628	DGCR6	0.692868	0.776912	23.3715
ENSG00000198346	ZNF813	0.692854	0.776912	1.96145
ENSG00000165915	SLC39A13	0.693063	0.777049	7.52388
ENSG00000138430	OLA1	0.693281	0.777237	152.351
ENSG00000112787	FBRSL1	0.693467	0.777237	16.9648
ENSG00000118849	RARRES1	0.6934	0.777237	4.34568
ENSG00000163636	PSMD6	0.693341	0.777237	51.0485
ENSG00000186281	GPAT2	0.693482	0.777237	2.0133
ENSG00000110075	PPP6R3	0.694012	0.777728	51.7807
ENSG00000147679	UTP23	0.694022	0.777728	26.4392
ENSG00000110060	PUS3	0.694398	0.778093	5.8473
ENSG00000075426	FOSL2	0.694828	0.778519	17.9349
ENSG00000223547	ZNF844	0.694909	0.778552	4.78901
ENSG00000174370	C11orf45	0.696001	0.779719	0.576651
ENSG00000174705	SH3PXD2B	0.696259	0.779919	4.53801
ENSG00000249437	NAIP	0.696281	0.779919	29.9379
ENSG00000011590	ZBTB32	0.696379	0.779924	1.67827
ENSG00000127603	MACF1	0.696449	0.779924	158.945
ENSG00000140553	UNC45A	0.696487	0.779924	12.8979
ENSG00000155962	CLIC2	0.69648	0.779924	4.39598
ENSG00000121210	TMEM131L	0.696704	0.78011	4.70185
ENSG00000139263	LRIG3	0.69687	0.780239	3.46177
ENSG00000152661	GJA1	0.696923	0.780242	200.596
ENSG00000147421	HMBOX1	0.697259	0.78047	55.1207
ENSG00000186889	TMEM17	0.697279	0.78047	5.82882
ENSG00000197245	FAM110D	0.697186	0.78047	4.06371
ENSG00000181240	SLC25A41	0.697358	0.780502	1.98054
ENSG00000091129	NRCAM	0.697476	0.780577	268.652
ENSG00000197520	FAM177B	0.699049	0.782281	0.217579
ENSG00000175221	MED16	0.699322	0.78253	15.3885
ENSG00000145779	TNFAIP8	0.699775	0.78298	2.59555
ENSG00000164674	SYTL3	0.699856	0.783014	0.599236
ENSG00000068831	RASGRP2	0.699916	0.783024	14.1153
ENSG00000159063	ALG8	0.70006	0.783129	16.1234
ENSG00000198498	TMA16	0.700358	0.783405	16.9997
ENSG00000169891	REPS2	0.700488	0.783494	62.3921
ENSG00000139973	SYT16	0.700585	0.783545	66.4016
ENSG00000093010	COMT	0.700689	0.783604	43.3204
ENSG00000182952	HMGN4	0.700795	0.783666	25.108
ENSG00000149201	CCDC81	0.700864	0.783687	2.73117
ENSG00000175634	RPS6KB2	0.701933	0.784768	6.20894
ENSG00000213780	GTF2H4	0.701907	0.784768	18.0157
ENSG00000144028	SNRNP200	0.702102	0.7849	36.3706
ENSG00000073803	MAP3K13	0.702178	0.784924	37.3002
ENSG00000136720	HS6ST1	0.702225	0.784924	32.3513
ENSG00000176619	LMNB2	0.703553	0.786179	7.19019
ENSG00000182004	SNRPE	0.703522	0.786179	24.4651
ENSG00000183426	NPIPA1	0.703527	0.786179	28.026
ENSG00000214706	IFRD2	0.703407	0.786179	4.31466
ENSG00000143970	ASXL2	0.703729	0.786263	13.8996
ENSG00000196860	TOMM20L	0.703728	0.786263	1.75758
ENSG00000105771	SMG9	0.703819	0.786307	15.6914
ENSG00000132182	NUP210	0.70416	0.78663	5.08187
ENSG00000155100	OTUD6B	0.704215	0.786634	17.1781
ENSG00000170703	TTLL6	0.704273	0.786642	0.450804
ENSG00000173272	MZT2A	0.704379	0.786704	63.2274
ENSG00000116898	MRPS15	0.704525	0.786785	33.2577
ENSG00000175857	GAPT	0.704553	0.786785	0.376816
ENSG00000198128	OR2L3	0.704606	0.786786	2.07654
ENSG00000198728	LDB1	0.704736	0.786875	29.0948
ENSG00000137098	SPAG8	0.704861	0.786957	2.2863
ENSG00000001629	ANKIB1	0.704983	0.787037	64.8573
ENSG00000204569	PPP1R10	0.705136	0.78715	33.5349
ENSG00000138688	KIAA1109	0.705382	0.787368	37.9044
ENSG00000100350	FOXRED2	0.705506	0.787449	18.8321
ENSG00000148300	REXO4	0.705559	0.787451	14.4487
ENSG00000140873	ADAMTS18	0.705817	0.787682	2.34071
ENSG00000172673	THEMIS	0.706007	0.787837	4.48253
ENSG00000166908	PIP4K2C	0.706239	0.788039	36.1176
ENSG00000126821	SGPP1	0.706404	0.788142	24.0666
ENSG00000166573	GALR1	0.706433	0.788142	2.00117
ENSG00000152467	ZSCAN1	0.706536	0.788142	3.89626
ENSG00000174325	DIRC1	0.706494	0.788142	3.06149
ENSG00000146776	ATXN7L1	0.706684	0.78825	3.91463
ENSG00000164591	MYOZ3	0.706757	0.788274	2.26548
ENSG00000188611	ASAH2	0.707097	0.788558	2.33615
ENSG00000274512	TBC1D3L	0.707114	0.788558	3.10965
ENSG00000125931	CITED1	0.707223	0.788623	5.01941
ENSG00000075539	FRYL	0.707536	0.788701	44.754
ENSG00000127311	HELB	0.707502	0.788701	2.32417
ENSG00000139921	TMX1	0.707473	0.788701	14.4231
ENSG00000283071	LBHD2	0.707398	0.788701	0.373443
ENSG00000286106	AC253572.1	0.707549	0.788701	1.93389
ENSG00000198804	MT-CO1	0.707809	0.788934	22544
ENSG00000120451	SNX19	0.707913	0.788993	32.2869
ENSG00000119650	IFT43	0.70805	0.789032	21.0276
ENSG00000166197	NOLC1	0.708043	0.789032	45.6941
ENSG00000101557	USP14	0.708275	0.789225	55.1619
ENSG00000101224	CDC25B	0.708567	0.789379	14.242
ENSG00000122033	MTIF3	0.708539	0.789379	41.7941
ENSG00000154646	TMPRSS15	0.708476	0.789379	2.24927
ENSG00000105854	PON2	0.708875	0.789609	179.505
ENSG00000285708	AC097634.4	0.708873	0.789609	0.495526
ENSG00000165416	SUGT1	0.708998	0.789688	59.8986
ENSG00000137944	KYAT3	0.709071	0.789713	23.3178
ENSG00000127328	RAB3IP	0.709292	0.789902	30.3967
ENSG00000162620	LRRIQ3	0.70941	0.789936	0.42243
ENSG00000197756	RPL37A	0.709428	0.789936	457.477
ENSG00000204366	ZBTB12	0.709477	0.789936	2.79527
ENSG00000160714	UBE2Q1	0.709603	0.79002	33.5753
ENSG00000103855	CD276	0.70973	0.790046	5.95738
ENSG00000178826	TMEM139	0.709715	0.790046	3.06698
ENSG00000131788	PIAS3	0.709833	0.790105	4.49762
ENSG00000181873	IBA57	0.709896	0.790118	2.53583
ENSG00000104381	GDAP1	0.710241	0.790444	66.2159
ENSG00000143409	MINDY1	0.710675	0.790871	5.1627
ENSG00000089505	CMTM1	0.711167	0.791132	2.38978
ENSG00000116337	AMPD2	0.71103	0.791132	32.7717
ENSG00000133466	C1QTNF6	0.711161	0.791132	4.18508
ENSG00000165309	ARMC3	0.710981	0.791132	3.00827
ENSG00000198723	TEX45	0.711137	0.791132	2.34855
ENSG00000006062	MAP3K14	0.711259	0.791178	2.71837
ENSG00000151093	OXSM	0.711409	0.791287	5.68989
ENSG00000075785	RAB7A	0.711774	0.791465	164.08
ENSG00000087302	RTRAF	0.711644	0.791465	43.9745
ENSG00000101166	PRELID3B	0.711747	0.791465	21.063
ENSG00000171532	NEUROD2	0.711693	0.791465	28.923
ENSG00000034152	MAP2K3	0.71197	0.791516	3.88199
ENSG00000070081	NUCB2	0.711965	0.791516	39.3158
ENSG00000176896	TCEANC	0.711974	0.791516	4.90748
ENSG00000139899	CBLN3	0.712257	0.791773	2.75148
ENSG00000127249	ATP13A4	0.712308	0.791773	28.6242
ENSG00000135596	MICAL1	0.71252	0.791952	6.35937
ENSG00000204228	HSD17B8	0.712702	0.792061	4.77669
ENSG00000265590	C21orf59-TCP10L	0.712721	0.792061	3.30734
ENSG00000113441	LNPEP	0.713158	0.792488	38.2786
ENSG00000134812	CBLIF	0.713209	0.792488	0.112472
ENSG00000128596	CCDC136	0.713326	0.792508	59.3012
ENSG00000185339	TCN2	0.713381	0.792508	3.51211
ENSG00000258405	ZNF578	0.713376	0.792508	1.8984
ENSG00000133142	TCEAL4	0.713626	0.792724	70.0483
ENSG00000046889	PREX2	0.713755	0.792809	37.6239
ENSG00000170584	NUDCD2	0.713831	0.792837	13.7516
ENSG00000171126	KCNG3	0.713984	0.79294	5.7773
ENSG00000262209	PCDHGB3	0.714027	0.79294	1.66252
ENSG00000187905	LRRC74B	0.71435	0.793242	0.367072
ENSG00000102886	GDPD3	0.714445	0.79329	0.462801
ENSG00000101003	GINS1	0.714803	0.793631	2.35317
ENSG00000119636	BBOF1	0.714904	0.793685	5.60316
ENSG00000149346	SLX4IP	0.715268	0.794033	3.78945
ENSG00000084636	COL16A1	0.715358	0.794076	20.9957
ENSG00000116698	SMG7	0.715572	0.794256	34.9768
ENSG00000180776	ZDHHC20	0.715809	0.794462	43.8239
ENSG00000129103	SUMF2	0.71594	0.794496	30.6017
ENSG00000267710	EDDM13	0.715943	0.794496	2.53891
ENSG00000165572	KBTBD6	0.716071	0.794581	21.7184
ENSG00000074964	ARHGEF10L	0.716466	0.794961	13.5375
ENSG00000134215	VAV3	0.7167	0.795164	4.35974
ENSG00000105281	SLC1A5	0.717196	0.795597	3.02204
ENSG00000132740	IGHMBP2	0.717245	0.795597	6.84796
ENSG00000166965	RCCD1	0.717195	0.795597	6.43813
ENSG00000099956	SMARCB1	0.717392	0.795703	34.6939
ENSG00000100225	FBXO7	0.717532	0.795801	45.6406
ENSG00000160813	PPP1R35	0.718155	0.796366	6.86045
ENSG00000164976	MYORG	0.718233	0.796366	17.891
ENSG00000167554	ZNF610	0.71826	0.796366	6.68067
ENSG00000168275	COA6	0.718232	0.796366	34.8868
ENSG00000168906	MAT2A	0.7183	0.796366	68.1292
ENSG00000173145	NOC3L	0.718354	0.796369	3.162
ENSG00000117069	ST6GALNAC5	0.718645	0.79646	30.9237
ENSG00000147459	DOCK5	0.718528	0.79646	28.574
ENSG00000154358	OBSCN	0.718544	0.79646	4.25452
ENSG00000205129	C4orf47	0.71865	0.79646	2.57957
ENSG00000212127	TAS2R14	0.718695	0.79646	4.25879
ENSG00000175938	ORAI3	0.718829	0.796551	3.31784
ENSG00000259066	AL110118.2	0.718941	0.796618	1.96884
ENSG00000172469	MANEA	0.719031	0.796661	6.58543
ENSG00000152402	GUCY1A2	0.719172	0.79676	38.4874
ENSG00000135828	RNASEL	0.719279	0.796774	4.6403
ENSG00000204967	PCDHA4	0.719288	0.796774	3.65261
ENSG00000159248	GJD2	0.719382	0.796821	3.02972
ENSG00000204519	ZNF551	0.719454	0.796843	3.60552
ENSG00000161847	RAVER1	0.71954	0.796881	4.92833
ENSG00000114346	ECT2	0.719675	0.796915	1.76688
ENSG00000248487	ABHD14A	0.719642	0.796915	33.4979
ENSG00000198680	TUSC1	0.719738	0.796928	6.90419
ENSG00000146066	HIGD2A	0.720435	0.797614	45.1976
ENSG00000185040	SPDYE16	0.720461	0.797614	2.11814
ENSG00000136807	CDK9	0.720703	0.797826	29.7677
ENSG00000133687	TMTC1	0.72095	0.798041	23.6173
ENSG00000158411	MITD1	0.72109	0.798139	15.9793
ENSG00000161618	ALDH16A1	0.721564	0.798555	2.70532
ENSG00000183054	RGPD6	0.72157	0.798555	26.4171
ENSG00000122515	ZMIZ2	0.721711	0.798654	33.8707
ENSG00000137673	MMP7	0.721802	0.798698	0.311257
ENSG00000047188	YTHDC2	0.722509	0.799422	31.7027
ENSG00000187624	C17orf97	0.72272	0.799598	5.52248
ENSG00000105135	ILVBL	0.722776	0.799603	14.43
ENSG00000114742	WDR48	0.72299	0.799725	47.8844
ENSG00000162576	MXRA8	0.722957	0.799725	1.8578
ENSG00000025770	NCAPH2	0.72327	0.79992	21.863
ENSG00000158195	WASF2	0.723247	0.79992	17.8774
ENSG00000170779	CDCA4	0.723539	0.80016	0.378702
ENSG00000106588	PSMA2	0.723601	0.800171	42.5957
ENSG00000259956	RBM15B	0.723736	0.800263	7.13552
ENSG00000124209	RAB22A	0.723995	0.800492	31.7436
ENSG00000254004	ZNF260	0.724295	0.800766	13.8776
ENSG00000107937	GTPBP4	0.724408	0.800806	17.5647
ENSG00000165935	SMCO2	0.724487	0.800806	0.233533
ENSG00000180182	MED14	0.724464	0.800806	17.6367
ENSG00000177627	C12orf54	0.725139	0.801469	2.01435
ENSG00000133657	ATP13A3	0.725261	0.801489	40.5802
ENSG00000163807	KIAA1143	0.725216	0.801489	25.5661
ENSG00000157500	APPL1	0.725358	0.801539	48.5484
ENSG00000258484	SPESP1	0.725492	0.80163	2.10887
ENSG00000167414	GNG8	0.725563	0.80165	0.211746
ENSG00000134001	EIF2S1	0.726101	0.802187	45.1414
ENSG00000196550	FAM72A	0.726238	0.802282	1.69297
ENSG00000125966	MMP24	0.726578	0.802593	6.91127
ENSG00000173933	RBM4	0.726625	0.802593	39.99
ENSG00000120694	HSPH1	0.726782	0.802641	192.908
ENSG00000126785	RHOJ	0.72674	0.802641	5.69557
ENSG00000129048	ACKR4	0.726824	0.802641	2.56401
ENSG00000037042	TUBG2	0.72741	0.80323	54.7087
ENSG00000011405	PIK3C2A	0.727614	0.803399	35.1904
ENSG00000110455	ACCS	0.727745	0.803485	4.18483
ENSG00000086475	SEPHS1	0.72786	0.803531	22.3376
ENSG00000107874	CUEDC2	0.727891	0.803531	56.1556
ENSG00000033178	UBA6	0.728024	0.803621	28.418
ENSG00000181789	COPG1	0.728118	0.803667	51.1213
ENSG00000218739	CEBPZOS	0.728473	0.804001	35.4829
ENSG00000085365	SCAMP1	0.728564	0.804044	19.5498
ENSG00000136699	SMPD4	0.728649	0.80408	13.1283
ENSG00000108256	NUFIP2	0.728817	0.804208	28.0632
ENSG00000142694	EVA1B	0.729052	0.804265	2.5901
ENSG00000159210	SNF8	0.729066	0.804265	30.5894
ENSG00000166263	STXBP4	0.729081	0.804265	5.06316
ENSG00000173402	DAG1	0.729007	0.804265	19.3135
ENSG00000185829	ARL17A	0.72913	0.804265	25.1812
ENSG00000079215	SLC1A3	0.729533	0.804623	326.141
ENSG00000169446	MMGT1	0.729558	0.804623	21.6367
ENSG00000104497	SNX16	0.729734	0.804759	17.746
ENSG00000110628	SLC22A18	0.730198	0.805213	3.25892
ENSG00000105202	FBL	0.730302	0.805271	26.1112
ENSG00000185615	PDIA2	0.730452	0.805379	4.97006
ENSG00000111785	RIC8B	0.730626	0.805512	23.0911
ENSG00000254415	SIGLEC14	0.730812	0.80566	0.385047
ENSG00000089123	TASP1	0.730873	0.805669	16.9229
ENSG00000104419	NDRG1	0.730992	0.805704	212.733
ENSG00000198838	RYR3	0.731009	0.805704	23.8208
ENSG00000272325	NUDT3	0.73123	0.80589	131.169
ENSG00000107902	LHPP	0.731384	0.805945	34.8063
ENSG00000130175	PRKCSH	0.731364	0.805945	47.167
ENSG00000107815	TWNK	0.731677	0.80598	2.4404
ENSG00000111331	OAS3	0.731563	0.80598	2.38533
ENSG00000157017	GHRL	0.731555	0.80598	3.07691
ENSG00000163041	H3F3A	0.731626	0.80598	140.45
ENSG00000167081	PBX3	0.731633	0.80598	6.5369
ENSG00000138002	IFT172	0.731803	0.80606	25.3036
ENSG00000108055	SMC3	0.731929	0.806142	23.5218
ENSG00000136718	IMP4	0.732096	0.806268	35.0272
ENSG00000236398	TAS2R39	0.732308	0.806444	1.02425
ENSG00000101017	CD40	0.732541	0.806643	2.05702
ENSG00000128917	DLL4	0.732608	0.806659	0.4023
ENSG00000120910	PPP3CC	0.73267	0.80667	24.0466
ENSG00000119979	FAM45A	0.733082	0.807066	26.6192
ENSG00000177600	RPLP2	0.733635	0.807616	278.043
ENSG00000142102	PGGHG	0.733859	0.80776	2.21467
ENSG00000188343	FAM92A	0.73387	0.80776	44.7651
ENSG00000239605	STPG4	0.733984	0.807828	3.01852
ENSG00000188199	NUTM2B	0.734166	0.80797	3.14998
ENSG00000161217	PCYT1A	0.734228	0.807981	19.509
ENSG00000277531	PNMA8C	0.734505	0.808228	26.4085
ENSG00000143569	UBAP2L	0.734567	0.808239	68.8966
ENSG00000067715	SYT1	0.734821	0.808431	599.379
ENSG00000102900	NUP93	0.734889	0.808431	26.5835
ENSG00000166510	CCDC68	0.734899	0.808431	5.24059
ENSG00000170364	SETMAR	0.734997	0.808481	13.7001
ENSG00000219438	FAM19A5	0.735111	0.808549	51.2355
ENSG00000124299	PEPD	0.735446	0.808572	27.0851
ENSG00000141741	MIEN1	0.735193	0.808572	29.5511
ENSG00000160190	SLC37A1	0.735439	0.808572	5.68656
ENSG00000164916	FOXK1	0.735447	0.808572	15.6141
ENSG00000167384	ZNF180	0.735362	0.808572	6.2131
ENSG00000186812	ZNF397	0.735368	0.808572	27.9953
ENSG00000104043	ATP8B4	0.735688	0.80878	5.69842
ENSG00000196683	TOMM7	0.735824	0.808871	147.457
ENSG00000095002	MSH2	0.73608	0.809095	38.7948
ENSG00000080603	SRCAP	0.736371	0.809357	17.1355
ENSG00000148516	ZEB1	0.736489	0.809429	60.5241
ENSG00000062370	ZNF112	0.736663	0.809563	6.34871
ENSG00000010322	NISCH	0.736994	0.809869	64.78
ENSG00000150873	C2orf50	0.737126	0.809899	4.09053
ENSG00000161547	SRSF2	0.737107	0.809899	60.1339
ENSG00000188493	C19orf54	0.737265	0.809993	1.78143
ENSG00000272047	GTF2H5	0.737401	0.810084	14.4061
ENSG00000128699	ORMDL1	0.737774	0.810303	42.0261
ENSG00000152061	RABGAP1L	0.737724	0.810303	70.3958
ENSG00000163145	C1QTNF7	0.73781	0.810303	0.364537
ENSG00000196502	SULT1A1	0.737792	0.810303	14.8125
ENSG00000127511	SIN3B	0.737941	0.810389	33.3629
ENSG00000124201	ZNFX1	0.738298	0.810666	12.8867
ENSG00000182810	DDX28	0.738255	0.810666	5.10424
ENSG00000182771	GRID1	0.738443	0.810767	17.2778
ENSG00000060762	MPC1	0.738925	0.811123	74.6229
ENSG00000164066	INTU	0.738825	0.811123	20.3749
ENSG00000164221	CCDC112	0.738875	0.811123	18.02
ENSG00000073921	PICALM	0.739166	0.811267	206.362
ENSG00000135540	NHSL1	0.739214	0.811267	16.078
ENSG00000158014	SLC30A2	0.739174	0.811267	0.243965
ENSG00000171169	NAIF1	0.739366	0.811376	3.15652
ENSG00000172831	CES2	0.74015	0.812178	16.4149
ENSG00000025423	HSD17B6	0.740269	0.812252	3.28143
ENSG00000033030	ZCCHC8	0.740456	0.812394	25.8203
ENSG00000171847	FAM90A1	0.740505	0.812394	4.1751
ENSG00000163938	GNL3	0.740588	0.812427	43.0227
ENSG00000087586	AURKA	0.740689	0.812481	1.82743
ENSG00000185519	FAM131C	0.740743	0.812482	2.86989
ENSG00000138100	TRIM54	0.740902	0.812598	2.05611
ENSG00000142546	NOSIP	0.741039	0.812691	22.0599
ENSG00000107281	NPDC1	0.74128	0.812882	44.7315
ENSG00000128683	GAD1	0.741319	0.812882	37.9693
ENSG00000108946	PRKAR1A	0.741443	0.812961	361.27
ENSG00000126254	RBM42	0.741676	0.813159	21.7242
ENSG00000130005	GAMT	0.74242	0.813743	22.2086
ENSG00000158156	XKR8	0.742317	0.813743	1.7377
ENSG00000180357	ZNF609	0.742301	0.813743	22.2337
ENSG00000196998	WDR45	0.742388	0.813743	26.9805
ENSG00000204657	OR2H2	0.74255	0.813827	3.37449
ENSG00000141543	EIF4A3	0.742618	0.813844	22.9976
ENSG00000118308	LRMP	0.742682	0.813856	15.0277
ENSG00000068120	COASY	0.742872	0.814006	19.581
ENSG00000154310	TNIK	0.743147	0.81425	60.347
ENSG00000196954	CASP4	0.743302	0.814362	2.36504
ENSG00000157680	DGKI	0.743511	0.814532	67.855
ENSG00000112308	C6orf62	0.743636	0.814554	31.4677
ENSG00000268182	SMIM17	0.743599	0.814554	15.6192
ENSG00000176946	THAP4	0.743748	0.814619	28.6469
ENSG00000129515	SNX6	0.743905	0.814733	39.5817
ENSG00000141526	SLC16A3	0.744505	0.815332	2.61276
ENSG00000157379	DHRS1	0.744878	0.815649	5.8134
ENSG00000188011	RTP5	0.7449	0.815649	4.1013
ENSG00000170929	OR1M1	0.745148	0.815862	0.34987
ENSG00000249240	AC069368.1	0.745233	0.815897	0.28682
ENSG00000099250	NRP1	0.74539	0.815907	15.8558
ENSG00000112531	QKI	0.745401	0.815907	286.354
ENSG00000171016	PYGO1	0.745346	0.815907	6.08032
ENSG00000267216	AC020915.1	0.745698	0.816174	1.71772
ENSG00000118961	LDAH	0.745985	0.816199	6.27239
ENSG00000151240	DIP2C	0.745876	0.816199	22.2076
ENSG00000163898	LIPH	0.745792	0.816199	0.529071
ENSG00000177108	ZDHHC22	0.745948	0.816199	19.1549
ENSG00000189046	ALKBH2	0.745954	0.816199	7.08927
ENSG00000235863	B3GALT4	0.746292	0.816477	3.75982
ENSG00000196812	ZSCAN16	0.746451	0.816593	3.83522
ENSG00000011083	SLC6A7	0.746592	0.81669	16.9017
ENSG00000148339	SLC25A25	0.747039	0.81712	21.6446
ENSG00000110888	CAPRIN2	0.74724	0.817224	34.4167
ENSG00000124279	FASTKD3	0.747221	0.817224	6.26928
ENSG00000132680	KHDC4	0.747497	0.817447	19.8618
ENSG00000100934	SEC23A	0.747632	0.817537	53.5559
ENSG00000230561	CCDC192	0.747942	0.817818	2.65509
ENSG00000213516	RBMXL1	0.748053	0.817881	13.8893
ENSG00000115902	SLC1A4	0.748169	0.81795	28.493
ENSG00000100319	ZMAT5	0.748533	0.818289	23.3836
ENSG00000153406	NMRAL1	0.748897	0.81863	25.1919
ENSG00000168040	FADD	0.749059	0.818748	5.87731
ENSG00000182264	IZUMO1	0.749224	0.818871	3.56151
ENSG00000116138	DNAJC16	0.74958	0.819166	17.638
ENSG00000130764	LRRC47	0.749748	0.819166	21.9596
ENSG00000155903	RASA2	0.749759	0.819166	28.7092
ENSG00000234828	IQCM	0.749734	0.819166	2.37261
ENSG00000275993	SIK1B	0.749758	0.819166	3.80674
ENSG00000160200	CBS	0.750151	0.819535	21.291
ENSG00000006534	ALDH3B1	0.75046	0.819768	1.81034
ENSG00000075407	ZNF37A	0.75047	0.819768	19.2027
ENSG00000100354	TNRC6B	0.750685	0.819922	32.4046
ENSG00000122970	IFT81	0.750877	0.819922	18.8485
ENSG00000141503	MINK1	0.75076	0.819922	52.4016
ENSG00000164332	UBLCP1	0.750778	0.819922	40.8324
ENSG00000268750	AC010522.1	0.750854	0.819922	3.63399
ENSG00000160072	ATAD3B	0.751091	0.820098	4.43764
ENSG00000065615	CYB5R4	0.751429	0.820408	15.7457
ENSG00000077254	USP33	0.751753	0.820616	35.628
ENSG00000106692	FKTN	0.751779	0.820616	18.8103
ENSG00000152620	NADK2	0.751714	0.820616	47.1972
ENSG00000172530	BANP	0.752043	0.820846	14.8519
ENSG00000138459	SLC35A5	0.752254	0.821019	39.7287
ENSG00000139436	GIT2	0.752348	0.821062	24.0145
ENSG00000129315	CCNT1	0.752455	0.821122	16.6029
ENSG00000104964	AES	0.752548	0.821165	326.394
ENSG00000157911	PEX10	0.752665	0.821234	14.8612
ENSG00000167720	SRR	0.752798	0.821322	14.4384
ENSG00000149179	C11orf49	0.752928	0.821405	66.9773
ENSG00000124251	TP53TG5	0.753102	0.82151	4.05217
ENSG00000148400	NOTCH1	0.753131	0.82151	5.81403
ENSG00000104983	CCDC61	0.753334	0.821658	6.27076
ENSG00000107290	SETX	0.753555	0.821658	32.6429
ENSG00000125970	RALY	0.753628	0.821658	34.3568
ENSG00000147724	FAM135B	0.753639	0.821658	18.7385
ENSG00000164707	SLC13A4	0.753407	0.821658	0.282922
ENSG00000267740	AC024592.3	0.753601	0.821658	0.489695
ENSG00000270181	BIVM-ERCC5	0.753609	0.821658	0.249541
ENSG00000156239	N6AMT1	0.753871	0.821852	4.21117
ENSG00000158373	HIST1H2BD	0.753962	0.821893	34.4584
ENSG00000110852	CLEC2B	0.754799	0.82269	2.19287
ENSG00000159200	RCAN1	0.754793	0.82269	38.6929
ENSG00000153250	RBMS1	0.754908	0.82275	15.9453
ENSG00000109654	TRIM2	0.755237	0.82305	269.923
ENSG00000105829	BET1	0.755386	0.823154	18.4025
ENSG00000121898	CPXM2	0.756128	0.823904	1.60281
ENSG00000077150	NFKB2	0.75626	0.82399	1.70686
ENSG00000109332	UBE2D3	0.756325	0.824003	161.527
ENSG00000000971	CFH	0.75659	0.824233	2.64752
ENSG00000068028	RASSF1	0.756701	0.824296	5.73537
ENSG00000151553	FAM160B1	0.757262	0.824759	23.3448
ENSG00000189099	PRSS48	0.757202	0.824759	1.90238
ENSG00000285839	AL445685.3	0.757287	0.824759	1.48507
ENSG00000114113	RBP2	0.757713	0.825165	1.55006
ENSG00000128928	IVD	0.757783	0.825183	32.0891
ENSG00000166741	NNMT	0.758259	0.825643	3.17997
ENSG00000177363	LRRN4CL	0.758541	0.825892	0.551772
ENSG00000106615	RHEB	0.758802	0.826118	128.763
ENSG00000042445	RETSAT	0.758899	0.826165	15.8238
ENSG00000258311	AC009779.3	0.759046	0.826267	2.11216
ENSG00000138166	DUSP5	0.759296	0.82648	3.59107
ENSG00000083807	SLC27A5	0.759664	0.826531	14.1789
ENSG00000121064	SCPEP1	0.759428	0.826531	18.008
ENSG00000130758	MAP3K10	0.759531	0.826531	32.5608
ENSG00000132792	CTNNBL1	0.759645	0.826531	19.9441
ENSG00000150893	FREM2	0.759613	0.826531	2.33549
ENSG00000166822	TMEM170A	0.75965	0.826531	15.0783
ENSG00000178537	SLC25A20	0.759834	0.826658	5.42711
ENSG00000114126	TFDP2	0.76142	0.828325	34.0653
ENSG00000057294	PKP2	0.761654	0.828365	3.84469
ENSG00000137561	TTPA	0.761726	0.828365	2.93335
ENSG00000140044	JDP2	0.761694	0.828365	16.2921
ENSG00000162783	IER5	0.761597	0.828365	16.102
ENSG00000285982	AC012213.5	0.761627	0.828365	3.67811
ENSG00000172954	LCLAT1	0.762023	0.828629	25.0644
ENSG00000185222	TCEAL9	0.762201	0.828764	20.9729
ENSG00000139915	MDGA2	0.762333	0.828849	24.5595
ENSG00000074842	MYDGF	0.762491	0.828904	20.2401
ENSG00000115738	ID2	0.762487	0.828904	147.891
ENSG00000152443	ZNF776	0.762891	0.829281	14.1073
ENSG00000086827	ZW10	0.763344	0.829656	7.06527
ENSG00000164430	CGAS	0.763302	0.829656	3.86855
ENSG00000170390	DCLK2	0.763549	0.82982	50.1916
ENSG00000040275	SPDL1	0.763618	0.829837	14.5677
ENSG00000019582	CD74	0.76416	0.830303	44.8707
ENSG00000128284	APOL3	0.764439	0.830303	2.88133
ENSG00000139496	NUP58	0.764221	0.830303	46.3475
ENSG00000152463	OLAH	0.764279	0.830303	2.49594
ENSG00000172927	MYEOV	0.764366	0.830303	2.43301
ENSG00000175787	ZNF169	0.764436	0.830303	5.74729
ENSG00000186399	GOLGA8R	0.764478	0.830303	2.21903
ENSG00000188542	DUSP28	0.764239	0.830303	6.60062
ENSG00000147127	RAB41	0.764567	0.830341	2.41548
ENSG00000100605	ITPK1	0.764715	0.830443	131.214
ENSG00000107897	ACBD5	0.764925	0.830555	50.4779
ENSG00000205923	CEMP1	0.764888	0.830555	0.165056
ENSG00000160321	ZNF208	0.765138	0.830727	4.29527
ENSG00000167272	POP5	0.7656	0.83117	13.4336
ENSG00000137806	NDUFAF1	0.765797	0.831218	24.0354
ENSG00000168411	RFWD3	0.765736	0.831218	5.60644
ENSG00000204257	HLA-DMA	0.765805	0.831218	3.7537
ENSG00000005810	MYCBP2	0.766198	0.831586	153.055
ENSG00000164645	TEX47	0.766531	0.831889	1.21444
ENSG00000104112	SCG3	0.766597	0.831901	197.445
ENSG00000166387	PPFIBP2	0.766792	0.832054	18.1749
ENSG00000108255	CRYBA1	0.767705	0.832928	1.36441
ENSG00000145794	MEGF10	0.767678	0.832928	22.0514
ENSG00000119927	GPAM	0.767979	0.833166	18.5924
ENSG00000204344	STK19	0.768036	0.833169	6.88993
ENSG00000103507	BCKDK	0.7683	0.833338	19.6601
ENSG00000110344	UBE4A	0.768294	0.833338	35.8315
ENSG00000112592	TBP	0.768724	0.83374	7.42281
ENSG00000140988	RPS2	0.76883	0.833796	181.056
ENSG00000224109	CENPVL3	0.76955	0.834487	0.554856
ENSG00000261649	GOLGA6L7	0.769576	0.834487	2.32618
ENSG00000145414	NAF1	0.7697	0.834564	27.3435
ENSG00000169683	LRRC45	0.770038	0.834812	4.01107
ENSG00000175582	RAB6A	0.769998	0.834812	249.09
ENSG00000214511	HIGD1C	0.77046	0.835212	1.68971
ENSG00000173597	SULT1B1	0.77073	0.835445	4.33367
ENSG00000064115	TM7SF3	0.770959	0.835551	37.3769
ENSG00000070950	RAD18	0.771041	0.835551	5.87281
ENSG00000203812	HIST2H2AA3	0.770982	0.835551	0
ENSG00000204611	ZNF616	0.771044	0.835551	5.6495
ENSG00000162877	PM20D1	0.771115	0.835568	0.23624
ENSG00000105576	TNPO2	0.771671	0.836054	63.1316
ENSG00000138798	EGF	0.771669	0.836054	2.02097
ENSG00000100372	SLC25A17	0.771747	0.836054	14.9426
ENSG00000254470	AP5B1	0.77178	0.836054	4.18827
ENSG00000099139	PCSK5	0.772516	0.836792	5.86197
ENSG00000115760	BIRC6	0.772584	0.836807	52.3219
ENSG00000163950	SLBP	0.772761	0.83694	35.3883
ENSG00000084444	FAM234B	0.772914	0.837047	50.3867
ENSG00000102409	BEX4	0.77305	0.837136	186.494
ENSG00000124107	SLPI	0.773155	0.837191	0.305854
ENSG00000070087	PFN2	0.773454	0.837456	335.137
ENSG00000163472	TMEM79	0.773704	0.837668	1.60556
ENSG00000275052	PPP4R3B	0.77427	0.838222	49.0374
ENSG00000185477	GPRIN3	0.774329	0.838227	4.64516
ENSG00000132207	SLX1A	0.774777	0.838653	3.94403
ENSG00000171456	ASXL1	0.7749	0.838668	16.6147
ENSG00000178188	SH2B1	0.774891	0.838668	22.4018
ENSG00000145979	TBC1D7	0.775042	0.838763	20.0759
ENSG00000176105	YES1	0.775436	0.83913	14.8361
ENSG00000173124	ACSM6	0.776045	0.83973	0.257459
ENSG00000165637	VDAC2	0.776285	0.839931	136.246
ENSG00000135048	CEMIP2	0.776482	0.840085	20.2875
ENSG00000115020	PIKFYVE	0.776759	0.84025	32.9051
ENSG00000115138	POMC	0.776798	0.84025	0.230158
ENSG00000161921	CXCL16	0.776709	0.84025	4.53595
ENSG00000197977	ELOVL2	0.777076	0.840483	17.9933
ENSG00000258659	TRIM34	0.777122	0.840483	2.67095
ENSG00000136450	SRSF1	0.77719	0.840497	66.5359
ENSG00000146072	TNFRSF21	0.777292	0.840549	28.3437
ENSG00000155666	KDM8	0.777901	0.841148	4.27222
ENSG00000182261	NLRP10	0.778081	0.841176	3.22365
ENSG00000203818	HIST2H3PS2	0.778091	0.841176	1.80154
ENSG00000258677	AC022826.2	0.77803	0.841176	2.00848
ENSG00000131480	AOC2	0.778468	0.84148	0.58783
ENSG00000272822	AC073610.3	0.778481	0.84148	1.86207
ENSG00000172057	ORMDL3	0.778567	0.841514	20.3757
ENSG00000157224	CLDN12	0.778687	0.841585	25.3944
ENSG00000187676	B3GLCT	0.778806	0.841654	15.4535
ENSG00000205572	SERF1B	0.778983	0.841787	39.8765
ENSG00000103248	MTHFSD	0.779173	0.841928	6.53779
ENSG00000197557	TTC30A	0.779223	0.841928	4.06823
ENSG00000099219	ERMP1	0.779507	0.842176	18.7676
ENSG00000183762	KREMEN1	0.779665	0.842249	5.60423
ENSG00000196235	SUPT5H	0.779684	0.842249	48.5996
ENSG00000106609	TMEM248	0.779974	0.84235	41.3402
ENSG00000162004	CCDC78	0.779974	0.84235	1.84808
ENSG00000162999	DUSP19	0.779983	0.84235	6.40268
ENSG00000170525	PFKFB3	0.779996	0.84235	37.6249
ENSG00000134070	IRAK2	0.780082	0.842383	2.84222
ENSG00000261934	PCDHGA9	0.780159	0.842407	7.02837
ENSG00000274641	HIST1H2BO	0.780213	0.842407	0.370458
ENSG00000128872	TMOD2	0.780278	0.842418	217.34
ENSG00000083067	TRPM3	0.780542	0.842644	18.3071
ENSG00000116791	CRYZ	0.780826	0.842847	20.266
ENSG00000188582	PAQR9	0.780888	0.842847	4.01345
ENSG00000213676	ATF6B	0.780894	0.842847	19.6153
ENSG00000178460	MCMDC2	0.780949	0.842847	2.26828
ENSG00000203747	FCGR3A	0.781117	0.84297	3.62425
ENSG00000178882	RFLNA	0.781296	0.843104	4.04185
ENSG00000115234	SNX17	0.781515	0.843203	43.4293
ENSG00000136868	SLC31A1	0.781453	0.843203	6.778
ENSG00000155189	AGPAT5	0.781552	0.843203	27.93
ENSG00000178096	BOLA1	0.781676	0.843278	13.0731
ENSG00000196465	MYL6B	0.781835	0.84339	76.7894
ENSG00000148120	C9orf3	0.782073	0.843589	39.7745
ENSG00000083444	PLOD1	0.78245	0.843936	13.666
ENSG00000100075	SLC25A1	0.782604	0.844006	14.2859
ENSG00000110651	CD81	0.782625	0.844006	144.904
ENSG00000184672	RALYL	0.783002	0.844354	53.4251
ENSG00000120696	KBTBD7	0.783067	0.844365	13.4422
ENSG00000110046	ATG2A	0.783315	0.844573	7.21776
ENSG00000150456	EEF1AKMT1	0.783453	0.844663	7.50916
ENSG00000120327	PCDHB14	0.783865	0.845025	6.22609
ENSG00000165233	CARD19	0.783926	0.845025	13.3745
ENSG00000166128	RAB8B	0.783953	0.845025	24.6455
ENSG00000116157	GPX7	0.784199	0.845231	2.514
ENSG00000138138	ATAD1	0.784346	0.845271	55.458
ENSG00000174749	FAM241A	0.784323	0.845271	4.47677
ENSG00000110057	UNC93B1	0.784533	0.845414	3.46406
ENSG00000136235	GPNMB	0.784701	0.845476	22.5401
ENSG00000239389	PCDHA13	0.784673	0.845476	2.33039
ENSG00000154719	MRPL39	0.784862	0.845531	19.7259
ENSG00000164111	ANXA5	0.784819	0.845531	41.3792
ENSG00000160679	CHTOP	0.785039	0.845663	31.3989
ENSG00000171314	PGAM1	0.785645	0.846138	273.966
ENSG00000234284	ZNF879	0.785637	0.846138	4.10561
ENSG00000234745	HLA-B	0.785611	0.846138	18.9006
ENSG00000144579	CTDSP1	0.785987	0.846152	13.5186
ENSG00000155846	PPARGC1B	0.785766	0.846152	5.70437
ENSG00000162365	CYP4A22	0.7858	0.846152	0.240207
ENSG00000169955	ZNF747	0.785846	0.846152	6.55769
ENSG00000177212	OR2T33	0.785963	0.846152	0.225651
ENSG00000244005	NFS1	0.785903	0.846152	31.3759
ENSG00000150867	PIP4K2A	0.786047	0.846158	249.088
ENSG00000139767	SRRM4	0.786298	0.846368	24.8587
ENSG00000080345	RIF1	0.786367	0.846383	41.9431
ENSG00000103381	CPPED1	0.786517	0.846443	6.47202
ENSG00000196605	ZNF846	0.786532	0.846443	18.2852
ENSG00000178917	ZNF852	0.786695	0.846559	3.86041
ENSG00000121067	SPOP	0.787436	0.847298	48.639
ENSG00000116752	BCAS2	0.787501	0.847308	61.3639
ENSG00000229117	RPL41	0.787763	0.847531	744.681
ENSG00000196576	PLXNB2	0.787828	0.847542	13.7157
ENSG00000136869	TLR4	0.788061	0.847704	18.7874
ENSG00000164056	SPRY1	0.788089	0.847704	3.29116
ENSG00000013573	DDX11	0.788665	0.848265	3.23093
ENSG00000151090	THRB	0.788997	0.84848	65.308
ENSG00000154727	GABPA	0.789009	0.84848	14.7179
ENSG00000166710	B2M	0.78903	0.84848	211.497
ENSG00000138101	DTNB	0.789488	0.848913	38.4375
ENSG00000148488	ST8SIA6	0.790091	0.849499	1.97473
ENSG00000180667	YOD1	0.790143	0.849499	14.039
ENSG00000273294	C1QTNF3-AMACR	0.790273	0.849579	0.325123
ENSG00000179776	CDH5	0.790521	0.849787	2.1025
ENSG00000132005	RFX1	0.79076	0.849984	3.00484
ENSG00000157895	C12orf43	0.79093	0.850108	19.751
ENSG00000160216	AGPAT3	0.791048	0.850175	39.5279
ENSG00000068724	TTC7A	0.791799	0.850923	5.46444
ENSG00000196535	MYO18A	0.791907	0.85098	35.9435
ENSG00000186376	ZNF75D	0.792376	0.851365	5.05833
ENSG00000186439	TRDN	0.792328	0.851365	1.85547
ENSG00000125995	ROMO1	0.792618	0.851448	30.1603
ENSG00000137463	MGARP	0.792553	0.851448	1.83649
ENSG00000173950	XXYLT1	0.792594	0.851448	5.91764
ENSG00000102362	SYTL4	0.792803	0.851586	3.67162
ENSG00000138030	KHK	0.792979	0.851716	6.14581
ENSG00000176194	CIDEA	0.793117	0.85179	4.19785
ENSG00000197302	ZNF720	0.793158	0.85179	22.3368
ENSG00000104853	CLPTM1	0.793502	0.852055	32.7621
ENSG00000105325	FZR1	0.793515	0.852055	14.9306
ENSG00000248329	APELA	0.793612	0.852099	2.59161
ENSG00000087502	ERGIC2	0.79418	0.85265	46.7943
ENSG00000163110	PDLIM5	0.794496	0.852929	25.2612
ENSG00000170142	UBE2E1	0.794635	0.853019	63.9216
ENSG00000065154	OAT	0.794975	0.853325	152.801
ENSG00000112659	CUL9	0.79505	0.853346	14.6656
ENSG00000111716	LDHB	0.795434	0.853644	553.294
ENSG00000143033	MTF2	0.795439	0.853644	21.6896
ENSG00000100147	CCDC134	0.795556	0.85371	2.77597
ENSG00000058063	ATP11B	0.796002	0.853957	32.6957
ENSG00000123815	COQ8B	0.795913	0.853957	6.73506
ENSG00000129351	ILF3	0.796007	0.853957	53.8018
ENSG00000249115	HAUS5	0.795881	0.853957	1.80961
ENSG00000162482	AKR7A3	0.796753	0.854698	1.68599
ENSG00000133895	MEN1	0.79684	0.854722	15.1903
ENSG00000170425	ADORA2B	0.796887	0.854722	4.72055
ENSG00000256966	AL513165.2	0.797074	0.854864	0.288386
ENSG00000197858	GPAA1	0.797333	0.855082	32.2058
ENSG00000095485	CWF19L1	0.79764	0.85514	16.136
ENSG00000129084	PSMA1	0.797553	0.85514	70.0305
ENSG00000131174	COX7B	0.797664	0.85514	70.4602
ENSG00000140943	MBTPS1	0.797643	0.85514	36.4207
ENSG00000186283	TOR3A	0.797444	0.85514	13.15
ENSG00000111727	HCFC2	0.797837	0.855206	20.3057
ENSG00000270011	ZNF559-ZNF177	0.797816	0.855206	4.63708
ENSG00000122482	ZNF644	0.798278	0.855619	49.6505
ENSG00000122873	CISD1	0.798448	0.855741	48.1461
ENSG00000257594	GALNT4	0.798782	0.856041	1.87037
ENSG00000100399	CHADL	0.798897	0.856104	5.04085
ENSG00000187097	ENTPD5	0.798992	0.856147	5.20958
ENSG00000196371	FUT4	0.7991	0.856202	1.60457
ENSG00000176473	WDR25	0.799335	0.856395	6.60438
ENSG00000000460	C1orf112	0.799428	0.856409	3.66263
ENSG00000006194	ZNF263	0.799557	0.856409	18.0408
ENSG00000168404	MLKL	0.799524	0.856409	2.52587
ENSG00000231389	HLA-DPA1	0.799571	0.856409	25.8341
ENSG00000172113	NME6	0.799919	0.856723	6.21371
ENSG00000007392	LUC7L	0.800001	0.856751	40.9359
ENSG00000160284	SPATC1L	0.800075	0.856771	4.25405
ENSG00000106526	ACTR3C	0.800205	0.85685	4.23358
ENSG00000134049	IER3IP1	0.800511	0.857059	14.2244
ENSG00000204287	HLA-DRA	0.800482	0.857059	25.9879
ENSG00000164035	EMCN	0.800779	0.857286	2.53523
ENSG00000110074	FOXRED1	0.801069	0.857537	22.8938
ENSG00000131446	MGAT1	0.801186	0.857603	18.2698
ENSG00000171116	HSFX1	0.801283	0.857647	0.157213
ENSG00000137563	GGH	0.801415	0.857729	19.2162
ENSG00000106479	ZNF862	0.8018	0.858079	6.55459
ENSG00000183850	ZNF730	0.801853	0.858079	2.24609
ENSG00000170836	PPM1D	0.801956	0.858129	6.80274
ENSG00000070367	EXOC5	0.802103	0.858227	65.9598
ENSG00000110172	CHORDC1	0.802246	0.858291	50.1079
ENSG00000169230	PRELID1	0.802274	0.858291	31.1964
ENSG00000165650	PDZD8	0.803546	0.859592	27.9547
ENSG00000185055	EFCAB10	0.803729	0.859678	3.1253
ENSG00000196787	HIST1H2AG	0.803738	0.859678	0.493817
ENSG00000044574	HSPA5	0.804339	0.860261	53.4911
ENSG00000035499	DEPDC1B	0.804626	0.860489	1.66735
ENSG00000145246	ATP10D	0.80472	0.860489	5.08394
ENSG00000152990	ADGRA3	0.804675	0.860489	22.937
ENSG00000114738	MAPKAPK3	0.804863	0.860583	5.97733
ENSG00000153885	KCTD15	0.804981	0.86065	14.229
ENSG00000161677	JOSD2	0.805103	0.860714	14.9704
ENSG00000169429	CXCL8	0.805153	0.860714	3.12759
ENSG00000139428	MMAB	0.805461	0.860983	19.3374
ENSG00000109103	UNC119	0.805555	0.861023	19.4122
ENSG00000182504	CEP97	0.805622	0.861036	20.1223
ENSG00000107201	DDX58	0.805865	0.861116	5.2687
ENSG00000164037	SLC9B1	0.805812	0.861116	3.99558
ENSG00000188921	HACD4	0.805834	0.861116	1.81193
ENSG00000104313	EYA1	0.805983	0.861182	4.28761
ENSG00000164258	NDUFS4	0.806487	0.861661	69.2498
ENSG00000167578	RAB4B	0.807003	0.862153	36.5795
ENSG00000078699	CBFA2T2	0.807141	0.86224	15.9874
ENSG00000176018	LYSMD3	0.807463	0.862525	13.7016
ENSG00000162409	PRKAA2	0.807573	0.862583	16.3598
ENSG00000118855	MFSD1	0.807715	0.862622	22.0414
ENSG00000185414	MRPL30	0.807722	0.862622	18.2662
ENSG00000156873	PHKG2	0.807852	0.862642	17.2101
ENSG00000197454	OR2L5	0.807814	0.862642	2.84577
ENSG00000006634	DBF4	0.808014	0.862754	5.86398
ENSG00000240682	ISY1	0.808109	0.862796	12.9486
ENSG00000130313	AC010618.1	0.808345	0.862989	16.8387
ENSG00000109158	GABRA4	0.809311	0.86396	44.1359
ENSG00000100387	RBX1	0.809653	0.864266	54.6258
ENSG00000109083	IFT20	0.809959	0.864427	18.8945
ENSG00000115827	DCAF17	0.809967	0.864427	18.3521
ENSG00000145014	TMEM44	0.809973	0.864427	4.0733
ENSG00000135914	HTR2B	0.810089	0.864464	2.69713
ENSG00000181458	TMEM45A	0.81012	0.864464	25.7829
ENSG00000171298	GAA	0.810311	0.864609	15.0182
ENSG00000168264	IRF2BP2	0.810862	0.865136	37.7158
ENSG00000127329	PTPRB	0.811209	0.865447	5.32907
ENSG00000267001	AC006538.2	0.811313	0.865498	2.55843
ENSG00000175826	CTDNEP1	0.811481	0.865617	38.0652
ENSG00000036054	TBC1D23	0.811777	0.865813	26.9142
ENSG00000285458	AC093827.5	0.811721	0.865813	2.31481
ENSG00000224877	NDUFAF8	0.812463	0.866485	43.7195
ENSG00000133422	MORC2	0.812592	0.866502	14.7417
ENSG00000141367	CLTC	0.812559	0.866502	332.363
ENSG00000167637	ZNF283	0.812706	0.866564	14.9557
ENSG00000188938	FAM120AOS	0.812878	0.866688	31.3154
ENSG00000276600	RAB7B	0.813014	0.866772	1.59353
ENSG00000179057	IGSF22	0.813198	0.866909	3.06556
ENSG00000149212	SESN3	0.813306	0.866964	68.9506
ENSG00000153201	RANBP2	0.81449	0.868166	61.0917
ENSG00000074621	SLC24A1	0.814761	0.868214	3.11744
ENSG00000086758	HUWE1	0.814624	0.868214	70.2211
ENSG00000132406	TMEM128	0.814659	0.868214	17.8084
ENSG00000162757	C1orf74	0.814749	0.868214	1.65733
ENSG00000148297	MED22	0.815306	0.868735	16.5607
ENSG00000119689	DLST	0.815424	0.868801	28.9491
ENSG00000189339	SLC35E2B	0.815482	0.868803	17.8799
ENSG00000284733	OR4F29	0.815862	0.869148	0.309004
ENSG00000188092	GPR89B	0.815928	0.869157	24.4126
ENSG00000205078	SYCE1L	0.816014	0.86919	0.345682
ENSG00000214694	ARHGEF33	0.816102	0.869223	5.38118
ENSG00000146477	SLC22A3	0.816391	0.869411	1.70527
ENSG00000172171	TEFM	0.816384	0.869411	16.223
ENSG00000122512	PMS2	0.816615	0.86959	22.6004
ENSG00000229453	SPINK8	0.816908	0.869841	1.98646
ENSG00000089280	FUS	0.817029	0.869849	71.5001
ENSG00000281938	AC034228.4	0.816984	0.869849	0.506152
ENSG00000175054	ATR	0.817997	0.87082	20.0919
ENSG00000115464	USP34	0.818093	0.870834	62.4113
ENSG00000169635	HIC2	0.818123	0.870834	1.6214
ENSG00000186198	SLC51B	0.818303	0.870966	0.211549
ENSG00000157168	NRG1	0.818394	0.871002	15.5532
ENSG00000105849	TWISTNB	0.818948	0.871472	2.00484
ENSG00000188916	INSYN2	0.818946	0.871472	2.15583
ENSG00000175497	DPP10	0.819177	0.871655	190.641
ENSG00000262655	SPON1	0.819266	0.87169	21.2834
ENSG00000215883	CYB5RL	0.819569	0.871952	4.01781
ENSG00000198862	LTN1	0.819729	0.872062	29.0364
ENSG00000168955	TM4SF20	0.820043	0.872225	0.33813
ENSG00000182463	TSHZ2	0.820052	0.872225	5.22598
ENSG00000244476	ERVFRD-1	0.820007	0.872225	2.49296
ENSG00000139351	SYCP3	0.820249	0.87234	0.281415
ENSG00000282757	DUXB	0.820274	0.87234	0.119122
ENSG00000253537	PCDHGA7	0.820518	0.87254	2.5264
ENSG00000100889	PCK2	0.820687	0.872659	3.13981
ENSG00000132952	USPL1	0.820819	0.872739	17.0377
ENSG00000258653	AC005520.1	0.820887	0.872752	2.1294
ENSG00000185669	SNAI3	0.82096	0.872769	4.15062
ENSG00000090060	PAPOLA	0.821024	0.872777	151.681
ENSG00000148356	LRSAM1	0.821221	0.872926	17.773
ENSG00000186532	SMYD4	0.821583	0.87325	5.46432
ENSG00000173276	ZBTB21	0.821809	0.873431	16.5313
ENSG00000178700	DHFR2	0.821947	0.873517	5.9987
ENSG00000163166	IWS1	0.822261	0.87373	30.8541
ENSG00000169221	TBC1D10B	0.822235	0.87373	21.2749
ENSG00000134901	KDELC1	0.822469	0.873771	2.79415
ENSG00000159445	THEM4	0.822526	0.873771	28.1348
ENSG00000182512	GLRX5	0.822358	0.873771	34.1146
ENSG00000198753	PLXNB3	0.822478	0.873771	22.6634
ENSG00000172817	CYP7B1	0.822698	0.873893	16.1664
ENSG00000078967	UBE2D4	0.823041	0.874197	25.5189
ENSG00000003987	MTMR7	0.823283	0.874286	38.1797
ENSG00000069206	ADAM7	0.823255	0.874286	1.22596
ENSG00000171109	MFN1	0.823294	0.874286	31.0913
ENSG00000100142	POLR2F	0.823521	0.874368	33.2315
ENSG00000110436	SLC1A2	0.823599	0.874368	418.787
ENSG00000155659	VSIG4	0.823488	0.874368	2.80643
ENSG00000181381	DDX60L	0.823576	0.874368	4.67337
ENSG00000092203	TOX4	0.823961	0.874661	38.8989
ENSG00000130770	ATP5IF1	0.823988	0.874661	169.789
ENSG00000177576	C18orf32	0.82412	0.874741	130.743
ENSG00000088002	SULT2B1	0.82418	0.874744	0.392735
ENSG00000255150	EID3	0.824435	0.874955	3.75433
ENSG00000113248	PCDHB15	0.824582	0.875051	4.11884
ENSG00000243137	PSG4	0.824661	0.875074	1.98941
ENSG00000178031	ADAMTSL1	0.824768	0.875127	2.69076
ENSG00000187607	ZNF286A	0.8249	0.875207	14.7116
ENSG00000160781	PAQR6	0.82512	0.87538	60.7241
ENSG00000168522	FNTA	0.825433	0.875652	47.9816
ENSG00000121380	BCL2L14	0.825581	0.875738	0.309398
ENSG00000160972	PPP1R16A	0.825628	0.875738	15.1575
ENSG00000204961	PCDHA9	0.825918	0.875986	2.27328
ENSG00000100395	L3MBTL2	0.826187	0.876203	19.4453
ENSG00000148153	INIP	0.826291	0.876203	24.6367
ENSG00000162924	REL	0.826293	0.876203	6.50189
ENSG00000104814	MAP4K1	0.826432	0.876289	2.47504
ENSG00000150630	VEGFC	0.826795	0.876614	0.541338
ENSG00000155097	ATP6V1C1	0.826956	0.876724	166.606
ENSG00000023734	STRAP	0.827426	0.877106	133.966
ENSG00000101189	MRGBP	0.827429	0.877106	4.62498
ENSG00000275740	AC091959.3	0.827603	0.87723	2.66081
ENSG00000176225	RTTN	0.827795	0.877373	25.7571
ENSG00000165060	FXN	0.827863	0.877385	6.98854
ENSG00000124785	NRN1	0.828064	0.877538	218.835
ENSG00000157353	FUK	0.828512	0.877952	5.13567
ENSG00000184470	TXNRD2	0.828854	0.878233	13.7041
ENSG00000236383	CCDC200	0.828891	0.878233	0.417643
ENSG00000160392	C19orf47	0.829175	0.878445	7.63865
ENSG00000173915	ATP5MD	0.829205	0.878445	300.149
ENSG00000134490	TMEM241	0.82943	0.878622	16.9417
ENSG00000005243	COPZ2	0.829635	0.878779	3.10791
ENSG00000018625	ATP1A2	0.829873	0.878971	230.855
ENSG00000171368	TPPP	0.829981	0.879025	146.448
ENSG00000064989	CALCRL	0.830298	0.879257	38.3484
ENSG00000178172	SPINK6	0.830314	0.879257	1.21554
ENSG00000105974	CAV1	0.830755	0.879664	2.68239
ENSG00000104960	PTOV1	0.830895	0.879751	58.3978
ENSG00000072133	RPS6KA6	0.831098	0.879906	15.629
ENSG00000178057	NDUFAF3	0.831265	0.880022	32.5357
ENSG00000258643	BCL2L2-PABPN1	0.831765	0.880491	17.5675
ENSG00000167716	WDR81	0.831947	0.880623	4.20015
ENSG00000188573	FBLL1	0.832158	0.880785	16.6348
ENSG00000047365	ARAP2	0.83222	0.88079	41.4866
ENSG00000122862	SRGN	0.832391	0.880912	34.4847
ENSG00000117245	KIF17	0.832761	0.881239	14.6401
ENSG00000198015	MRPL42	0.832815	0.881239	39.4811
ENSG00000107438	PDLIM1	0.833134	0.881516	1.96595
ENSG00000039650	PNKP	0.833571	0.881918	12.445
ENSG00000272333	KMT2B	0.833631	0.881921	4.58182
ENSG00000274523	RCC1L	0.833908	0.882153	17.3783
ENSG00000125675	GRIA3	0.83404	0.882232	61.383
ENSG00000284484	AC025287.4	0.834128	0.882265	1.18031
ENSG00000180878	C11orf42	0.834319	0.882407	1.37192
ENSG00000182919	C11orf54	0.834389	0.88242	19.111
ENSG00000157873	TNFRSF14	0.834517	0.882495	4.79774
ENSG00000172340	SUCLG2	0.834821	0.882755	15.4459
ENSG00000012983	MAP4K5	0.834956	0.882837	46.8684
ENSG00000181481	RNF135	0.835124	0.882955	2.69047
ENSG00000103275	UBE2I	0.835248	0.883026	28.1181
ENSG00000183580	FBXL7	0.835376	0.8831	5.09365
ENSG00000155621	C9orf85	0.835633	0.883311	5.03089
ENSG00000165512	ZNF22	0.835836	0.883466	14.9063
ENSG00000176798	OR51L1	0.836007	0.883585	0.499769
ENSG00000124786	SLC35B3	0.836195	0.883723	19.054
ENSG00000162949	CAPN13	0.837001	0.884515	2.36015
ENSG00000159374	M1AP	0.837275	0.884683	1.86753
ENSG00000177954	RPS27	0.837255	0.884683	308.06
ENSG00000077097	TOP2B	0.837491	0.88485	142.049
ENSG00000065357	DGKA	0.837605	0.884863	18.1447
ENSG00000078618	NRDC	0.837618	0.884863	70.1637
ENSG00000151320	AKAP6	0.837705	0.884895	142.861
ENSG00000162734	PEA15	0.837765	0.884898	477.606
ENSG00000166348	USP54	0.838109	0.8852	47.2809
ENSG00000241058	NSUN6	0.83827	0.88527	15.3973
ENSG00000256500	AL139300.1	0.83829	0.88527	1.96282
ENSG00000104731	KLHDC4	0.838613	0.88555	14.8262
ENSG00000272196	HIST2H2AA4	0.83984	0.886786	31.1469
ENSG00000139908	TSSK4	0.840275	0.887134	3.45452
ENSG00000213413	PVRIG	0.840285	0.887134	0.324881
ENSG00000179399	GPC5	0.840368	0.88716	17.4639
ENSG00000180219	FAM71C	0.840951	0.887715	1.1536
ENSG00000177374	HIC1	0.841107	0.887819	0.452
ENSG00000124406	ATP8A1	0.841284	0.887884	150.684
ENSG00000243649	CFB	0.841265	0.887884	3.9285
ENSG00000102755	FLT1	0.841356	0.887899	4.10086
ENSG00000076344	RGS11	0.84163	0.888067	14.233
ENSG00000164404	GDF9	0.841626	0.888067	1.91249
ENSG00000166123	GPT2	0.841922	0.888254	23.1494
ENSG00000184083	FAM120C	0.841891	0.888254	13.7898
ENSG00000112893	MAN2A1	0.842544	0.888849	49.0086
ENSG00000100201	DDX17	0.842666	0.888856	167.457
ENSG00000167658	EEF2	0.842614	0.888856	469.926
ENSG00000198870	STKLD1	0.842838	0.888977	2.34417
ENSG00000106948	AKNA	0.843474	0.889587	5.38478
ENSG00000115561	CHMP3	0.843596	0.889593	137.196
ENSG00000140398	NEIL1	0.843546	0.889593	21.5375
ENSG00000011132	APBA3	0.84379	0.889737	4.42504
ENSG00000163820	FYCO1	0.843914	0.889807	3.87303
ENSG00000154856	APCDD1	0.844138	0.889943	17.6155
ENSG00000204941	PSG5	0.844158	0.889943	2.59812
ENSG00000172775	FAM192A	0.844647	0.890397	77.9656
ENSG00000121933	TMIGD3	0.844863	0.890564	4.48865
ENSG00000132016	C19orf57	0.844969	0.890615	2.15508
ENSG00000072121	ZFYVE26	0.845097	0.890689	6.37427
ENSG00000162738	VANGL2	0.84535	0.890834	2.4556
ENSG00000166321	NUDT13	0.845325	0.890834	3.73785
ENSG00000135535	CD164	0.845429	0.890856	50.7704
ENSG00000144730	IL17RD	0.845665	0.890983	3.85265
ENSG00000183527	PSMG1	0.845631	0.890983	24.0235
ENSG00000188010	MORN2	0.845795	0.891059	28.6958
ENSG00000154889	MPPE1	0.846241	0.891468	18.2401
ENSG00000137492	THAP12	0.847135	0.892349	26.4731
ENSG00000134569	LRP4	0.847218	0.892375	28.6575
ENSG00000088035	ALG6	0.847366	0.89246	27.4661
ENSG00000132394	EEFSEC	0.847473	0.89246	6.14576
ENSG00000156113	KCNMA1	0.847416	0.89246	176.673
ENSG00000120055	C10orf95	0.847788	0.892732	0.227019
ENSG00000135929	CYP27A1	0.847907	0.892796	17.368
ENSG00000176834	VSIG10	0.84811	0.892948	5.96579
ENSG00000119522	DENND1A	0.848313	0.893102	23.699
ENSG00000154175	ABI3BP	0.848477	0.893152	2.93065
ENSG00000175643	RMI2	0.84844	0.893152	2.58222
ENSG00000273820	USP27X	0.848626	0.893248	5.09284
ENSG00000130723	PRRC2B	0.849001	0.893582	60.9854
ENSG00000132024	CC2D1A	0.849538	0.894086	15.4253
ENSG00000167487	KLHL26	0.849889	0.894394	4.50537
ENSG00000066135	KDM4A	0.850135	0.894544	19.0326
ENSG00000115421	PAPOLG	0.850147	0.894544	14.0066
ENSG00000118496	FBXO30	0.850321	0.894665	15.5226
ENSG00000099246	RAB18	0.850501	0.894793	69.1767
ENSG00000286070	GGT1	0.8506	0.894837	3.4574
ENSG00000109163	GNRHR	0.850717	0.894898	2.3852
ENSG00000132357	CARD6	0.85107	0.895148	2.28875
ENSG00000143226	FCGR2A	0.851047	0.895148	3.44707
ENSG00000157554	ERG	0.851331	0.895362	1.9989
ENSG00000163050	COQ8A	0.851723	0.895713	16.6907
ENSG00000165548	TMEM63C	0.851792	0.895724	15.0528
ENSG00000066739	ATG2B	0.852036	0.895883	36.5499
ENSG00000099795	NDUFB7	0.852059	0.895883	139.295
ENSG00000184530	C6orf58	0.85222	0.89599	0.369494
ENSG00000188763	FZD9	0.852638	0.896369	1.86298
ENSG00000275778	AC018630.2	0.853114	0.896808	6.23854
ENSG00000089053	ANAPC5	0.853357	0.897002	64.203
ENSG00000134444	RELCH	0.853457	0.897046	51.5378
ENSG00000163393	SLC22A15	0.853603	0.897139	17.9507
ENSG00000158528	PPP1R9A	0.853899	0.897389	54.8827
ENSG00000132855	ANGPTL3	0.85451	0.897847	11.2027
ENSG00000185187	SIGIRR	0.854453	0.897847	6.2118
ENSG00000198040	ZNF84	0.854488	0.897847	35.8698
ENSG00000004975	DVL2	0.854659	0.897882	6.74171
ENSG00000137038	DMAC1	0.854657	0.897882	31.2234
ENSG00000169372	CRADD	0.85504	0.898217	14.3377
ENSG00000197976	AKAP17A	0.855095	0.898217	7.47884
ENSG00000181315	ZNF322	0.855298	0.898369	18.8453
ENSG00000100697	DICER1	0.855362	0.898375	34.6646
ENSG00000125703	ATG4C	0.855569	0.898481	33.4538
ENSG00000250506	CDK3	0.855579	0.898481	0.378662
ENSG00000124194	GDAP1L1	0.855645	0.898488	22.4299
ENSG00000082996	RNF13	0.855837	0.898629	253.185
ENSG00000189269	DRICH1	0.856373	0.89913	0.34841
ENSG00000059769	DNAJC25	0.856445	0.899145	5.455
ENSG00000117114	ADGRL2	0.856676	0.899265	49.4767
ENSG00000127083	OMD	0.856652	0.899265	3.15042
ENSG00000108406	DHX40	0.856792	0.899325	22.7386
ENSG00000171425	ZNF581	0.856915	0.899393	3.11124
ENSG00000256771	ZNF253	0.857018	0.89944	14.8201
ENSG00000071794	HLTF	0.857578	0.899966	40.9429
ENSG00000176903	PNMA1	0.857967	0.900313	152.273
ENSG00000121644	DESI2	0.858147	0.900441	6.88674
ENSG00000007545	CRAMP1	0.858275	0.900514	5.80171
ENSG00000198420	TCAF1	0.859238	0.901463	69.1281
ENSG00000127920	GNG11	0.85949	0.901482	2.59449
ENSG00000154079	SDHAF4	0.85938	0.901482	17.3311
ENSG00000172159	FRMD3	0.859486	0.901482	5.11336
ENSG00000215041	NEURL4	0.859347	0.901482	18.2584
ENSG00000240184	PCDHGC3	0.85965	0.901589	56.3146
ENSG00000180035	ZNF48	0.859841	0.901727	6.89277
ENSG00000159792	PSKH1	0.860126	0.901845	4.36011
ENSG00000159899	NPR2	0.860129	0.901845	6.70446
ENSG00000196268	ZNF493	0.860029	0.901845	33.3955
ENSG00000140987	ZSCAN32	0.860287	0.90195	6.28441
ENSG00000014138	POLA2	0.860486	0.901951	3.18767
ENSG00000111860	CEP85L	0.860639	0.901951	21.6839
ENSG00000121892	PDS5A	0.860629	0.901951	37.87
ENSG00000154529	CNTNAP3B	0.860607	0.901951	19.6914
ENSG00000166681	BEX3	0.860388	0.901951	331.213
ENSG00000205899	BHLHA9	0.860558	0.901951	0.35793
ENSG00000180104	EXOC3	0.860984	0.902251	34.6099
ENSG00000284981	AC093668.3	0.861212	0.902429	3.51864
ENSG00000127252	HRASLS	0.861313	0.902473	16.6157
ENSG00000083817	ZNF416	0.862363	0.903512	3.74564
ENSG00000139567	ACVRL1	0.862469	0.903561	2.15611
ENSG00000137947	GTF2B	0.862721	0.903764	24.3435
ENSG00000184384	MAML2	0.862856	0.903844	4.88267
ENSG00000163002	NUP35	0.863182	0.904062	14.533
ENSG00000180447	GAS1	0.863175	0.904062	2.64073
ENSG00000105607	GCDH	0.863522	0.904331	14.3851
ENSG00000146109	ABT1	0.863556	0.904331	4.5779
ENSG00000197360	ZNF98	0.863718	0.904406	5.20593
ENSG00000204469	PRRC2A	0.863744	0.904406	57.7059
ENSG00000162595	DIRAS3	0.864399	0.904981	3.09816
ENSG00000233757	AC092835.1	0.864412	0.904981	5.08548
ENSG00000162885	B3GALNT2	0.864671	0.905146	19.8028
ENSG00000163581	SLC2A2	0.864687	0.905146	1.14933
ENSG00000068323	TFE3	0.864952	0.905323	26.0926
ENSG00000135144	DTX1	0.864983	0.905323	22.5899
ENSG00000145817	YIPF5	0.865063	0.905323	28.5423
ENSG00000180089	TMEM86B	0.86509	0.905323	1.7729
ENSG00000204444	APOM	0.865183	0.905359	1.67181
ENSG00000165661	QSOX2	0.865358	0.90548	4.59816
ENSG00000145734	BDP1	0.865592	0.905663	49.2505
ENSG00000151806	GUF1	0.865654	0.905667	26.3893
ENSG00000075568	TMEM131	0.865797	0.905755	27.2332
ENSG00000261408	TEN1-CDK3	0.866215	0.906131	0.411781
ENSG00000163576	EFHB	0.866801	0.906682	3.51606
ENSG00000187741	FANCA	0.866919	0.906745	3.13875
ENSG00000010704	HFE	0.867287	0.906944	3.29115
ENSG00000103932	RPAP1	0.867228	0.906944	7.11959
ENSG00000142675	CNKSR1	0.867247	0.906944	2.06509
ENSG00000165118	C9orf64	0.867585	0.907133	5.49191
ENSG00000180353	HCLS1	0.867535	0.907133	4.48602
ENSG00000110958	PTGES3	0.867814	0.907311	199.667
ENSG00000101654	RNMT	0.868067	0.90734	46.0845
ENSG00000112877	CEP72	0.867945	0.90734	3.36644
ENSG00000137210	TMEM14B	0.868077	0.90734	50.2146
ENSG00000154803	FLCN	0.867967	0.90734	23.0176
ENSG00000143537	ADAM15	0.868234	0.90738	13.954
ENSG00000183793	NPIPA5	0.8682	0.90738	3.90847
ENSG00000141433	ADCYAP1	0.868704	0.90781	18.9433
ENSG00000168938	PPIC	0.869054	0.908115	2.43711
ENSG00000258289	CHURC1	0.869433	0.908449	47.8405
ENSG00000187118	CMC1	0.869564	0.908524	20.3249
ENSG00000042753	AP2S1	0.869858	0.908708	21.9777
ENSG00000276234	TADA2A	0.869834	0.908708	22.7512
ENSG00000103740	ACSBG1	0.870165	0.908906	36.8691
ENSG00000198796	ALPK2	0.870112	0.908906	0.389859
ENSG00000160396	HIPK4	0.870294	0.908979	0.0264471
ENSG00000117569	PTBP2	0.87052	0.909145	55.2367
ENSG00000126522	ASL	0.870571	0.909145	7.10435
ENSG00000196967	ZNF585A	0.871237	0.909779	14.3877
ENSG00000113240	CLK4	0.871432	0.909902	32.6151
ENSG00000168913	ENHO	0.871473	0.909902	62.7957
ENSG00000147168	IL2RG	0.871717	0.909996	0.391885
ENSG00000164002	EXO5	0.87174	0.909996	6.14301
ENSG00000184489	PTP4A3	0.871658	0.909996	6.23055
ENSG00000131686	CA6	0.871805	0.910002	0.0270044
ENSG00000169188	APEX2	0.872056	0.910202	2.48004
ENSG00000214026	MRPL23	0.872142	0.91023	30.574
ENSG00000159658	EFCAB14	0.872241	0.910272	37.9195
ENSG00000102230	PCYT1B	0.872302	0.910275	15.3875
ENSG00000178409	BEND3	0.87247	0.910388	2.50568
ENSG00000132677	RHBG	0.872892	0.910766	0.298408
ENSG00000132702	HAPLN2	0.873022	0.910841	27.9557
ENSG00000089094	KDM2B	0.873089	0.910849	13.901
ENSG00000063854	HAGH	0.873282	0.910989	73.812
ENSG00000025772	TOMM34	0.873461	0.911113	22.8998
ENSG00000173473	SMARCC1	0.873622	0.91122	21.962
ENSG00000132938	MTUS2	0.873816	0.911361	15.4727
ENSG00000174780	SRP72	0.87399	0.91148	44.4635
ENSG00000115425	PECR	0.874434	0.911882	22.4376
ENSG00000197969	VPS13A	0.874507	0.911896	49.065
ENSG00000008294	SPAG9	0.874647	0.911919	140.491
ENSG00000105976	MET	0.874635	0.911919	3.22643
ENSG00000136824	SMC2	0.874785	0.911939	14.9177
ENSG00000171552	BCL2L1	0.87478	0.911939	45.6046
ENSG00000118785	SPP1	0.87509	0.912196	300.794
ENSG00000158042	MRPL17	0.875556	0.912393	15.6169
ENSG00000163406	SLC15A2	0.875347	0.912393	19.7946
ENSG00000163634	THOC7	0.875542	0.912393	73.6751
ENSG00000185298	CCDC137	0.875526	0.912393	7.35155
ENSG00000214530	STARD10	0.875575	0.912393	18.8566
ENSG00000156970	BUB1B	0.875831	0.912598	2.66613
ENSG00000039319	ZFYVE16	0.875977	0.912605	48.6392
ENSG00000133246	PRAM1	0.876016	0.912605	1.85591
ENSG00000256525	POLG2	0.875966	0.912605	5.42256
ENSG00000101391	CDK5RAP1	0.876182	0.912717	18.1938
ENSG00000185915	KLHL34	0.876747	0.913244	0.1797
ENSG00000189043	NDUFA4	0.876931	0.913374	247.591
ENSG00000007080	CCDC124	0.877415	0.913445	52.1441
ENSG00000120533	ENY2	0.877151	0.913445	32.5962
ENSG00000120963	ZNF706	0.877364	0.913445	63.7287
ENSG00000124116	WFDC3	0.877258	0.913445	2.26387
ENSG00000128309	MPST	0.877112	0.913445	6.29913
ENSG00000172461	FUT9	0.877357	0.913445	58.1981
ENSG00000233136	USP17L11	0.877374	0.913445	11.9562
ENSG00000146476	ARMT1	0.877736	0.913718	22.6939
ENSG00000167291	TBC1D16	0.878049	0.913982	7.05037
ENSG00000134905	CARS2	0.87888	0.914786	20.8102
ENSG00000142621	FHAD1	0.879018	0.914867	2.17487
ENSG00000082196	C1QTNF3	0.879868	0.91569	5.27169
ENSG00000026297	RNASET2	0.880336	0.915936	20.3487
ENSG00000128536	CDHR3	0.880174	0.915936	6.09184
ENSG00000164548	TRA2A	0.880342	0.915936	52.9714
ENSG00000197102	DYNC1H1	0.880314	0.915936	508.144
ENSG00000125505	MBOAT7	0.880412	0.915947	52.6875
ENSG00000249662	LINC02218	0.880557	0.916036	0.27803
ENSG00000067992	PDK3	0.880704	0.916127	38.2999
ENSG00000100867	DHRS2	0.881005	0.916304	0.469257
ENSG00000119707	RBM25	0.881052	0.916304	45.1248
ENSG00000127990	SGCE	0.880984	0.916304	44.6867
ENSG00000095321	CRAT	0.881249	0.916384	20.6036
ENSG00000136044	APPL2	0.881195	0.916384	32.2089
ENSG00000182986	ZNF320	0.88155	0.916636	4.39492
ENSG00000180938	ZNF572	0.881938	0.916978	1.76098
ENSG00000100403	ZC3H7B	0.882167	0.91703	36.663
ENSG00000186951	PPARA	0.882068	0.91703	17.2075
ENSG00000277972	CISD3	0.882118	0.91703	15.6076
ENSG00000186377	CYP4X1	0.882329	0.917137	16.7338
ENSG00000073146	MOV10L1	0.882667	0.917241	1.94414
ENSG00000171843	MLLT3	0.882627	0.917241	23.367
ENSG00000172543	CTSW	0.88253	0.917241	3.1514
ENSG00000176732	PFN4	0.882564	0.917241	2.68924
ENSG00000114902	SPCS1	0.882804	0.917265	46.4572
ENSG00000168263	KCNV2	0.882809	0.917265	1.17773
ENSG00000117906	RCN2	0.882934	0.917332	58.3297
ENSG00000154217	PITPNC1	0.883133	0.917478	31.7417
ENSG00000185630	PBX1	0.883211	0.917497	71.378
ENSG00000069956	MAPK6	0.883906	0.917723	48.7717
ENSG00000071894	CPSF1	0.883501	0.917723	14.6734
ENSG00000081479	LRP2	0.88398	0.917723	3.23438
ENSG00000125871	MGME1	0.883959	0.917723	4.19701
ENSG00000135441	BLOC1S1	0.883647	0.917723	75.8052
ENSG00000155542	SETD9	0.883742	0.917723	4.18532
ENSG00000166073	GPR176	0.88407	0.917723	19.7815
ENSG00000171722	SPATA46	0.88357	0.917723	1.27459
ENSG00000183647	ZNF530	0.883715	0.917723	3.1877
ENSG00000196666	FAM180B	0.88392	0.917723	0.33626
ENSG00000196781	TLE1	0.884084	0.917723	23.0618
ENSG00000131864	USP29	0.884609	0.918143	0.397187
ENSG00000157827	FMNL2	0.884786	0.918143	231.039
ENSG00000166246	C16orf71	0.884734	0.918143	3.00883
ENSG00000182362	YBEY	0.884664	0.918143	5.78244
ENSG00000205268	PDE7A	0.884675	0.918143	17.8083
ENSG00000104388	RAB2A	0.885069	0.918374	147.505
ENSG00000100288	CHKB	0.88518	0.918428	14.0328
ENSG00000177383	MAGEF1	0.885304	0.918494	39.758
ENSG00000088038	CNOT3	0.885748	0.918894	18.6476
ENSG00000115414	FN1	0.885864	0.918952	22.7658
ENSG00000153048	CARHSP1	0.886151	0.919187	15.5341
ENSG00000197238	HIST1H4J	0.88623	0.919208	182.998
ENSG00000187323	DCC	0.887541	0.920506	17.5371
ENSG00000103404	USP31	0.887702	0.920549	21.0781
ENSG00000257767	AC002996.1	0.887692	0.920549	1.73348
ENSG00000155008	APOOL	0.887869	0.92066	13.9371
ENSG00000188707	ZBED6CL	0.888013	0.920747	1.77876
ENSG00000055950	MRPL43	0.888537	0.921229	27.3603
ENSG00000134201	GSTM5	0.888728	0.92133	25.4189
ENSG00000186272	ZNF17	0.888754	0.92133	20.0068
ENSG00000111799	COL12A1	0.88896	0.921481	5.05497
ENSG00000154620	TMSB4Y	0.889137	0.921603	3.85374
ENSG00000139985	ADAM21	0.889712	0.922137	0.228912
ENSG00000179938	GOLGA8J	0.889859	0.922227	3.1323
ENSG00000171132	PRKCE	0.890184	0.922503	48.8392
ENSG00000244617	ASPRV1	0.890814	0.923093	1.75158
ENSG00000225973	PIGBOS1	0.890914	0.923134	4.51885
ENSG00000197734	C14orf178	0.891025	0.923187	2.08254
ENSG00000176410	DNAJC30	0.891087	0.923189	3.24883
ENSG00000159267	HLCS	0.891153	0.923196	13.6613
ENSG00000160181	TFF2	0.891342	0.92333	2.51402
ENSG00000266967	AARSD1	0.891445	0.923374	27.0875
ENSG00000250120	PCDHA10	0.891506	0.923375	3.44264
ENSG00000162139	NEU3	0.89167	0.923483	14.1501
ENSG00000233436	BTBD18	0.891802	0.923558	1.07435
ENSG00000011376	LARS2	0.892189	0.923897	13.8914
ENSG00000001561	ENPP4	0.892741	0.924282	37.6973
ENSG00000004142	POLDIP2	0.892716	0.924282	30.4576
ENSG00000137075	RNF38	0.892633	0.924282	29.3915
ENSG00000103197	TSC2	0.892922	0.924346	27.7968
ENSG00000232264	USP17L24	0.892866	0.924346	0
ENSG00000103512	NOMO1	0.893253	0.924494	59.5007
ENSG00000105808	RASA4	0.893226	0.924494	15.6072
ENSG00000112852	PCDHB2	0.893486	0.924494	2.95375
ENSG00000128829	EIF2AK4	0.893376	0.924494	26.8445
ENSG00000139155	SLCO1C1	0.893269	0.924494	25.2034
ENSG00000151239	TWF1	0.89348	0.924494	44.09
ENSG00000196233	LCOR	0.893403	0.924494	16.2253
ENSG00000152492	CCDC50	0.893984	0.924947	22.657
ENSG00000171503	ETFDH	0.894313	0.925178	21.2358
ENSG00000177192	PUS1	0.894327	0.925178	6.44843
ENSG00000142684	ZNF593	0.895162	0.925979	14.8759
ENSG00000132522	GPS2	0.895726	0.926501	21.829
ENSG00000062582	MRPS24	0.896003	0.926726	45.8679
ENSG00000137200	CMTR1	0.896215	0.926883	21.1048
ENSG00000075073	TACR2	0.896299	0.926908	2.86955
ENSG00000172939	OXSR1	0.896482	0.927034	18.5244
ENSG00000204147	ASAH2B	0.896556	0.927049	5.30533
ENSG00000187840	EIF4EBP1	0.89668	0.927114	1.89751
ENSG00000103111	MON1B	0.897229	0.92762	17.0881
ENSG00000107554	DNMBP	0.89746	0.927796	2.93847
ENSG00000023228	NDUFS1	0.897946	0.92816	140.504
ENSG00000130382	MLLT1	0.897946	0.92816	27.1871
ENSG00000137959	IFI44L	0.897992	0.92816	4.34515
ENSG00000083937	CHMP2B	0.898185	0.928235	40.0384
ENSG00000120254	MTHFD1L	0.898173	0.928235	14.0899
ENSG00000078747	ITCH	0.898325	0.928287	57.1368
ENSG00000148399	DPH7	0.898356	0.928287	14.4864
ENSG00000065243	PKN2	0.898653	0.928532	23.8796
ENSG00000105618	PRPF31	0.898955	0.928781	21.9439
ENSG00000180801	ARSJ	0.899118	0.928887	3.28936
ENSG00000008283	CYB561	0.899196	0.928906	19.7967
ENSG00000204149	AGAP6	0.899942	0.929614	0.339958
ENSG00000033327	GAB2	0.900228	0.929677	21.6901
ENSG00000064201	TSPAN32	0.900247	0.929677	0.348993
ENSG00000131849	ZNF132	0.900356	0.929677	5.68901
ENSG00000145604	SKP2	0.900365	0.929677	5.59936
ENSG00000170989	S1PR1	0.90023	0.929677	24.161
ENSG00000172366	MCRIP2	0.900225	0.929677	18.1584
ENSG00000170458	CD14	0.900889	0.930098	3.54642
ENSG00000172331	BPGM	0.900893	0.930098	18.5179
ENSG00000106714	CNTNAP3	0.901266	0.930359	5.494
ENSG00000124613	ZNF391	0.901258	0.930359	23.8477
ENSG00000170776	AKAP13	0.901715	0.93076	27.7671
ENSG00000140522	RLBP1	0.901796	0.930781	4.56689
ENSG00000128271	ADORA2A	0.901969	0.930835	0.301365
ENSG00000170180	GYPA	0.901941	0.930835	3.72528
ENSG00000177556	ATOX1	0.902333	0.931148	49.9046
ENSG00000213760	ATP6V1G2	0.903833	0.932634	233.319
ENSG00000171931	FBXW10	0.903951	0.932694	0.357448
ENSG00000214827	MTCP1	0.904151	0.932837	2.71644
ENSG00000181827	RFX7	0.904842	0.933487	14.3475
ENSG00000184428	TOP1MT	0.905218	0.933813	5.79862
ENSG00000198836	OPA1	0.905312	0.933847	175.032
ENSG00000160111	CPAMD8	0.905415	0.93389	2.98645
ENSG00000181744	DIPK2A	0.905474	0.93389	28.1612
ENSG00000157637	SLC38A10	0.906198	0.934574	14.0897
ENSG00000105643	ARRDC2	0.906392	0.934711	18.0141
ENSG00000156471	PTDSS1	0.906694	0.93496	39.1275
ENSG00000151148	UBE3B	0.906847	0.935056	22.8745
ENSG00000166275	BORCS7	0.907024	0.935126	24.2448
ENSG00000186638	KIF24	0.907037	0.935126	0.64823
ENSG00000187144	SPATA21	0.907351	0.935388	2.47751
ENSG00000110841	PPFIBP1	0.907623	0.935571	56.7698
ENSG00000140400	MAN2C1	0.90765	0.935571	27.0174
ENSG00000071655	MBD3	0.907919	0.93558	27.5703
ENSG00000111335	OAS2	0.907855	0.93558	2.41415
ENSG00000115896	PLCL1	0.907963	0.93558	32.8217
ENSG00000183808	RBM12B	0.907761	0.93558	23.4963
ENSG00000188483	IER5L	0.907814	0.93558	5.90332
ENSG00000285589	AC010422.8	0.908108	0.935667	1.69209
ENSG00000112981	NME5	0.908457	0.935902	29.1097
ENSG00000160294	MCM3AP	0.90843	0.935902	28.0515
ENSG00000137449	CPEB2	0.908521	0.935905	36.8777
ENSG00000132932	ATP8A2	0.908874	0.936206	36.2111
ENSG00000141580	WDR45B	0.909017	0.93629	41.5732
ENSG00000011243	AKAP8L	0.909702	0.936934	35.039
ENSG00000197134	ZNF257	0.909889	0.937063	2.57878
ENSG00000082258	CCNT2	0.910414	0.937531	34.3319
ENSG00000204661	C5orf60	0.910465	0.937531	0.320206
ENSG00000015592	STMN4	0.910981	0.937687	147.538
ENSG00000122783	CYREN	0.910765	0.937687	14.6245
ENSG00000144645	OSBPL10	0.91088	0.937687	15.7121
ENSG00000169919	GUSB	0.910894	0.937687	5.91325
ENSG00000225805	DEFB131B	0.910765	0.937687	1.01167
ENSG00000277277	FAM243B	0.910929	0.937687	1.48456
ENSG00000245680	ZNF585B	0.911199	0.937848	18.5576
ENSG00000048342	CC2D2A	0.911406	0.937999	22.333
ENSG00000067141	NEO1	0.911562	0.938097	30.7226
ENSG00000163935	SFMBT1	0.911824	0.938241	5.67534
ENSG00000189298	ZKSCAN3	0.911788	0.938241	3.71349
ENSG00000134318	ROCK2	0.911999	0.938359	65.0377
ENSG00000127995	CASD1	0.912151	0.938453	48.5238
ENSG00000181104	F2R	0.912327	0.938571	1.57735
ENSG00000070018	LRP6	0.912634	0.938824	14.8918
ENSG00000163632	C3orf49	0.913049	0.939188	14.3569
ENSG00000143552	NUP210L	0.913212	0.939294	0.43003
ENSG00000152457	DCLRE1C	0.91335	0.939372	4.496
ENSG00000105755	ETHE1	0.913457	0.93942	7.25458
ENSG00000198121	LPAR1	0.914116	0.940035	45.9986
ENSG00000130203	APOE	0.914339	0.940139	406.768
ENSG00000141002	TCF25	0.914309	0.940139	73.9762
ENSG00000167419	LPO	0.914998	0.940713	0.34219
ENSG00000204248	COL11A2	0.915019	0.940713	1.64964
ENSG00000100325	ASCC2	0.915091	0.940724	14.133
ENSG00000185359	HGS	0.915171	0.940743	37.6979
ENSG00000258984	UBE2F-SCLY	0.915374	0.940889	0.573358
ENSG00000253797	UTP14C	0.915451	0.940906	0
ENSG00000148337	CIZ1	0.915574	0.940907	37.177
ENSG00000173715	C11orf80	0.915523	0.940907	18.481
ENSG00000152076	CCDC74B	0.916056	0.941277	2.08142
ENSG00000166033	HTRA1	0.916018	0.941277	166.619
ENSG00000130224	LRCH2	0.916152	0.941312	18.336
ENSG00000111641	NOP2	0.916282	0.941383	7.26828
ENSG00000092098	RNF31	0.916665	0.941713	13.1622
ENSG00000130396	AFDN	0.916804	0.941731	52.0184
ENSG00000204822	MRPL53	0.916796	0.941731	28.1617
ENSG00000043462	LCP2	0.917226	0.942102	5.25946
ENSG00000253731	PCDHGA6	0.917574	0.942396	3.70193
ENSG00000185404	SP140L	0.917677	0.94244	2.26443
ENSG00000141560	FN3KRP	0.918197	0.942848	24.1605
ENSG00000169684	CHRNA5	0.918145	0.942848	0.486075
ENSG00000036828	CASR	0.918485	0.94308	2.85521
ENSG00000162599	NFIA	0.91954	0.944101	36.1598
ENSG00000128731	HERC2	0.919801	0.944306	34.3312
ENSG00000196172	ZNF681	0.920218	0.944671	4.31768
ENSG00000285053	TBCE	0.920481	0.944879	4.86387
ENSG00000162616	DNAJB4	0.921086	0.945437	58.89
ENSG00000178184	PARD6G	0.921307	0.945545	2.76518
ENSG00000253846	PCDHGA10	0.921314	0.945545	4.59598
ENSG00000111816	FRK	0.921485	0.945594	3.94712
ENSG00000157429	ZNF19	0.921478	0.945594	4.51191
ENSG00000064787	BCAS1	0.921588	0.945637	31.1696
ENSG00000171295	ZNF440	0.921664	0.945652	6.37085
ENSG00000196267	ZNF836	0.921882	0.945813	6.74491
ENSG00000065923	SLC9A7	0.922078	0.94595	19.2556
ENSG00000185483	ROR1	0.922183	0.945995	1.54337
ENSG00000135211	TMEM60	0.922536	0.946293	14.0814
ENSG00000141664	ZCCHC2	0.922596	0.946293	18.1109
ENSG00000119004	CYP20A1	0.923	0.946645	5.98757
ENSG00000119705	SLIRP	0.923226	0.946813	71.4567
ENSG00000196071	OR2L13	0.923304	0.946831	4.49221
ENSG00000118492	ADGB	0.923406	0.946872	0.291638
ENSG00000158169	FANCC	0.923658	0.947005	3.32819
ENSG00000176444	CLK2	0.92362	0.947005	13.6821
ENSG00000145386	CCNA2	0.923744	0.94703	2.7729
ENSG00000103249	CLCN7	0.923919	0.947083	19.9229
ENSG00000224712	NPIPA3	0.92389	0.947083	2.37337
ENSG00000071889	FAM3A	0.924326	0.947379	21.5177
ENSG00000180638	SLC47A2	0.924331	0.947379	0.0247759
ENSG00000100577	GSTZ1	0.92446	0.947449	6.6359
ENSG00000105298	CACTIN	0.924659	0.94759	7.63017
ENSG00000174373	RALGAPA1	0.925086	0.947964	66.5726
ENSG00000151413	NUBPL	0.925261	0.94808	16.4276
ENSG00000162039	MEIOB	0.925447	0.948208	0.294266
ENSG00000089693	MLF2	0.925583	0.948284	195.625
ENSG00000147162	OGT	0.925728	0.94837	57.6115
ENSG00000120526	NUDCD1	0.926036	0.948622	14.7745
ENSG00000122085	MTERF4	0.926438	0.948971	23.9328
ENSG00000109072	VTN	0.926706	0.949124	0.285412
ENSG00000117676	RPS6KA1	0.926711	0.949124	5.17172
ENSG00000171612	SLC25A33	0.926812	0.949165	15.0295
ENSG00000080802	CNOT4	0.926933	0.949226	26.9427
ENSG00000184374	COLEC10	0.927072	0.949305	1.70111
ENSG00000136146	MED4	0.927183	0.949317	34.1653
ENSG00000262621	AC025283.2	0.927206	0.949317	0.303288
ENSG00000115875	SRSF7	0.92755	0.949605	59.0054
ENSG00000166582	CENPV	0.928043	0.950047	23.5581
ENSG00000100567	PSMA3	0.928426	0.950376	55.4615
ENSG00000173660	UQCRH	0.929032	0.950933	278.725
ENSG00000119541	VPS4B	0.929154	0.950995	28.9076
ENSG00000149823	VPS51	0.930015	0.951813	47.0831
ENSG00000176108	CHMP6	0.930291	0.952032	7.66548
ENSG00000180346	TIGD2	0.93076	0.952449	3.28939
ENSG00000091651	ORC6	0.930878	0.952476	4.85507
ENSG00000109606	DHX15	0.930911	0.952476	59.2762
ENSG00000108384	RAD51C	0.931027	0.952532	29.7122
ENSG00000167967	E4F1	0.931091	0.952534	13.6002
ENSG00000009724	MASP2	0.931296	0.952681	2.54561
ENSG00000163380	LMOD3	0.931451	0.952713	0.553753
ENSG00000179152	TCAIM	0.931432	0.952713	26.6349
ENSG00000115520	COQ10B	0.931518	0.952718	28.646
ENSG00000167861	HID1	0.931906	0.953051	20.9486
ENSG00000187372	PCDHB13	0.932176	0.953264	4.05274
ENSG00000090534	THPO	0.932447	0.953479	1.61358
ENSG00000143416	SELENBP1	0.932635	0.953607	16.9016
ENSG00000186806	VSIG10L	0.932712	0.953623	1.88575
ENSG00000132205	EMILIN2	0.93283	0.95368	1.65356
ENSG00000148826	NKX6-2	0.933551	0.954354	2.50299
ENSG00000162944	RFTN2	0.933823	0.954569	24.7077
ENSG00000110274	CEP164	0.933953	0.954639	5.10555
ENSG00000110090	CPT1A	0.934163	0.954736	13.823
ENSG00000138835	RGS3	0.934172	0.954736	14.1953
ENSG00000188803	SHISA6	0.93435	0.954854	4.1528
ENSG00000160695	VPS11	0.9346	0.955047	22.8837
ENSG00000254656	RTL1	0.935093	0.955487	0.0384043
ENSG00000144426	NBEAL1	0.935169	0.955501	18.565
ENSG00000158106	RHPN1	0.935332	0.955605	6.9579
ENSG00000105732	ZNF574	0.935539	0.955753	5.77296
ENSG00000115839	RAB3GAP1	0.935988	0.956148	53.5926
ENSG00000185860	CCDC190	0.936103	0.956164	2.05976
ENSG00000187243	MAGED4B	0.936128	0.956164	34.1472
ENSG00000116871	MAP7D1	0.936562	0.956544	143.353
ENSG00000092529	CAPN3	0.936735	0.956656	34.283
ENSG00000105287	PRKD2	0.936929	0.956656	3.65911
ENSG00000114062	UBE3A	0.936981	0.956656	60.7981
ENSG00000213793	ZNF888	0.936869	0.956656	1.63676
ENSG00000215712	TMEM242	0.93686	0.956656	16.4669
ENSG00000091157	WDR7	0.937361	0.95698	66.8836
ENSG00000005175	RPAP3	0.937428	0.956985	25.5366
ENSG00000196083	IL1RAP	0.937562	0.957058	26.2523
ENSG00000175455	CCDC14	0.93794	0.957381	18.791
ENSG00000100503	NIN	0.938478	0.957826	37.1775
ENSG00000187080	OR2AK2	0.9385	0.957826	2.9219
ENSG00000222046	DCDC2B	0.938624	0.957889	1.45083
ENSG00000105404	RABAC1	0.939096	0.958306	62.8241
ENSG00000214140	PRCD	0.939257	0.958408	4.36309
ENSG00000089472	HEPH	0.939425	0.958453	15.9952
ENSG00000103494	RPGRIP1L	0.939403	0.958453	17.4623
ENSG00000177943	MAMDC4	0.939985	0.958911	2.62367
ENSG00000277149	TYW1B	0.940061	0.958911	3.00133
ENSG00000285777	AL139142.2	0.94004	0.958911	0.377608
ENSG00000125089	SH3TC1	0.940582	0.959378	2.87311
ENSG00000197566	ZNF624	0.940668	0.959403	5.95153
ENSG00000070190	DAPP1	0.940807	0.959418	0.453095
ENSG00000111605	CPSF6	0.940763	0.959418	55.9761
ENSG00000111011	RSRC2	0.941193	0.959633	56.0393
ENSG00000178199	ZC3H12D	0.941113	0.959633	2.69355
ENSG00000272921	AC005832.4	0.941205	0.959633	2.49304
ENSG00000163565	IFI16	0.941722	0.960097	18.1671
ENSG00000204592	HLA-E	0.942154	0.960473	29.638
ENSG00000128655	PDE11A	0.942351	0.960611	1.81086
ENSG00000077232	DNAJC10	0.942553	0.960626	37.0336
ENSG00000154485	MMP21	0.942498	0.960626	0.219777
ENSG00000183401	CCDC159	0.942513	0.960626	5.04443
ENSG00000221916	C19orf73	0.942753	0.960767	1.65785
ENSG00000106144	CASP2	0.94296	0.960914	4.97734
ENSG00000135269	TES	0.943189	0.961084	2.31595
ENSG00000213462	ERV3-1	0.943392	0.961227	5.86868
ENSG00000147647	DPYS	0.943483	0.961256	3.38518
ENSG00000144214	LYG1	0.943975	0.961581	3.44475
ENSG00000160588	MPZL3	0.943989	0.961581	0.550023
ENSG00000214194	SMIM30	0.943878	0.961581	26.2417
ENSG00000117528	ABCD3	0.944605	0.962145	35.7197
ENSG00000171819	ANGPTL7	0.945044	0.962528	0.274873
ENSG00000134184	GSTM1	0.945312	0.962738	18.248
ENSG00000142252	GEMIN7	0.94563	0.962998	13.3735
ENSG00000095564	BTAF1	0.945716	0.963004	22.473
ENSG00000106799	TGFBR1	0.945823	0.963004	3.96342
ENSG00000119681	LTBP2	0.945781	0.963004	0.21745
ENSG00000103671	TRIP4	0.94611	0.963113	14.4324
ENSG00000137274	BPHL	0.9461	0.963113	14.5073
ENSG00000148482	SLC39A12	0.946117	0.963113	27.7355
ENSG00000166444	ST5	0.946385	0.963321	17.2437
ENSG00000172336	POP7	0.94666	0.963459	30.2772
ENSG00000172663	TMEM134	0.94671	0.963459	7.79491
ENSG00000205937	RNPS1	0.94677	0.963459	57.7657
ENSG00000281028	AC104662.2	0.946653	0.963459	0.331528
ENSG00000013619	MAMLD1	0.946969	0.963598	5.82762
ENSG00000134644	PUM1	0.947049	0.963616	59.0164
ENSG00000101574	METTL4	0.947185	0.963665	6.07467
ENSG00000143486	EIF2D	0.947223	0.963665	13.6343
ENSG00000004468	CD38	0.947723	0.96411	4.67335
ENSG00000166407	LMO1	0.94797	0.964298	2.09032
ENSG00000152942	RAD17	0.948587	0.964798	20.3665
ENSG00000198947	DMD	0.94857	0.964798	48.1098
ENSG00000170430	MGMT	0.948744	0.964894	6.37486
ENSG00000166845	C18orf54	0.949037	0.965019	3.51635
ENSG00000173193	PARP14	0.949054	0.965019	5.19239
ENSG00000176971	FIBIN	0.948931	0.965019	5.56641
ENSG00000124422	USP22	0.949422	0.965329	131.196
ENSG00000153789	FAM92B	0.949833	0.965683	3.19636
ENSG00000164053	ATRIP	0.949896	0.965684	2.70575
ENSG00000270099	AL365273.2	0.950321	0.965988	1.74298
ENSG00000286098	AC008770.4	0.950294	0.965988	1.62734
ENSG00000125245	GPR18	0.950483	0.966026	1.97924
ENSG00000165795	NDRG2	0.950477	0.966026	517.977
ENSG00000005075	POLR2J	0.950592	0.966073	20.2848
ENSG00000277399	GPR179	0.950669	0.966087	4.11857
ENSG00000138400	MDH1B	0.951125	0.966359	4.95434
ENSG00000164611	PTTG1	0.95108	0.966359	5.74966
ENSG00000196705	ZNF431	0.951003	0.966359	5.95472
ENSG00000166535	A2ML1	0.951216	0.966388	3.67089
ENSG00000286075	AC009412.1	0.951506	0.966619	13.723
ENSG00000134900	TPP2	0.951772	0.966826	36.577
ENSG00000176623	RMDN1	0.952115	0.96711	32.7813
ENSG00000006025	AC003665.1	0.95224	0.967174	4.17112
ENSG00000153498	SPACA7	0.952646	0.967522	2.583
ENSG00000125246	CLYBL	0.952944	0.967761	6.39169
ENSG00000112715	VEGFA	0.953146	0.967903	18.1335
ENSG00000163882	POLR2H	0.953455	0.968152	17.871
ENSG00000104447	TRPS1	0.953664	0.968237	25.9651
ENSG00000185920	PTCH1	0.953663	0.968237	14.728
ENSG00000141756	FKBP10	0.954163	0.968646	5.83615
ENSG00000242852	ZNF709	0.954193	0.968646	6.48128
ENSG00000084774	CAD	0.954435	0.968829	5.25072
ENSG00000103657	HERC1	0.9546	0.968933	200.667
ENSG00000197114	ZGPAT	0.95485	0.969122	7.05752
ENSG00000185482	STAC3	0.955083	0.969273	2.18404
ENSG00000267368	UPK3BL1	0.955124	0.969273	2.88697
ENSG00000149452	SLC22A8	0.955452	0.969541	0.0250246
ENSG00000134057	CCNB1	0.955978	0.969948	6.73836
ENSG00000135776	ABCB10	0.955933	0.969948	5.8286
ENSG00000197226	TBC1D9B	0.956142	0.97005	47.3961
ENSG00000130066	SAT1	0.956774	0.970628	50.8052
ENSG00000184979	USP18	0.957437	0.971236	1.54078
ENSG00000108387	2024-09-04	0.958123	0.971727	214.878
ENSG00000143437	ARNT	0.958008	0.971727	18.8114
ENSG00000167131	CCDC103	0.958146	0.971727	2.47083
ENSG00000177984	LCN15	0.958198	0.971727	2.63014
ENSG00000188647	PTAR1	0.958236	0.971727	27.9439
ENSG00000035403	VCL	0.958687	0.972057	23.3238
ENSG00000172869	DMXL1	0.958685	0.972057	51.9047
ENSG00000229809	ZNF688	0.958832	0.97214	6.17337
ENSG00000164187	LMBRD2	0.959071	0.972318	57.8431
ENSG00000171681	ATF7IP	0.959408	0.972532	36.3042
ENSG00000204604	ZNF468	0.959383	0.972532	6.26108
ENSG00000143320	CRABP2	0.959516	0.972577	2.8031
ENSG00000100632	ERH	0.959782	0.972782	75.2329
ENSG00000172466	ZNF24	0.960262	0.973205	43.0326
ENSG00000038945	MSR1	0.961481	0.974312	3.41927
ENSG00000080189	SLC35C2	0.961474	0.974312	13.6055
ENSG00000198689	SLC9A6	0.961673	0.974443	62.5346
ENSG00000080200	CRYBG3	0.961909	0.974582	3.46495
ENSG00000140505	CYP1A2	0.961937	0.974582	0.31581
ENSG00000196565	HBG2	0.962172	0.974757	0.325
ENSG00000214338	SOGA3	0.962642	0.975168	20.8392
ENSG00000196990	FAM163B	0.963022	0.975489	53.6631
ENSG00000061918	GUCY1B1	0.963122	0.975526	134.894
ENSG00000022976	ZNF839	0.963266	0.975608	6.50604
ENSG00000160883	HK3	0.963376	0.975656	0.296802
ENSG00000119938	PPP1R3C	0.963568	0.975786	42.9106
ENSG00000115507	OTX1	0.963862	0.975872	2.2845
ENSG00000174946	GPR171	0.963899	0.975872	0.312422
ENSG00000175104	TRAF6	0.963843	0.975872	26.0548
ENSG00000197889	MEIG1	0.96397	0.975872	1.86025
ENSG00000260097	SPDYE6	0.963933	0.975872	0
ENSG00000100997	ABHD12	0.964113	0.975953	62.0585
ENSG00000173214	MFSD4B	0.964192	0.975969	3.15549
ENSG00000127481	UBR4	0.964367	0.976082	38.8685
ENSG00000107672	NSMCE4A	0.964539	0.976189	17.1244
ENSG00000156103	MMP16	0.964599	0.976189	24.7306
ENSG00000109133	TMEM33	0.964665	0.976191	44.6536
ENSG00000135436	FAM186B	0.964899	0.976364	0.0293005
ENSG00000134255	CEPT1	0.965011	0.976407	24.8732
ENSG00000135951	TSGA10	0.965069	0.976407	22.4324
ENSG00000165443	PHYHIPL	0.965418	0.976633	138.781
ENSG00000177409	SAMD9L	0.965357	0.976633	2.78485
ENSG00000099875	MKNK2	0.965774	0.976929	15.7048
ENSG00000187961	KLHL17	0.966171	0.977202	2.41101
ENSG00000206503	HLA-A	0.966144	0.977202	25.5199
ENSG00000167220	HDHD2	0.966272	0.97724	50.8503
ENSG00000088854	C20orf194	0.966407	0.977248	23.6873
ENSG00000174684	B4GAT1	0.966351	0.977248	152.523
ENSG00000230054	TEX53	0.966817	0.977599	1.09179
ENSG00000008517	IL32	0.967226	0.977948	1.89464
ENSG00000166575	TMEM135	0.967378	0.97797	19.3172
ENSG00000171056	SOX7	0.967325	0.97797	0.516798
ENSG00000243646	IL10RB	0.967438	0.97797	3.87093
ENSG00000111837	MAK	0.967649	0.978055	0.256862
ENSG00000112706	IMPG1	0.967632	0.978055	3.37108
ENSG00000129197	RPAIN	0.967743	0.978086	27.677
ENSG00000137070	IL11RA	0.967895	0.97817	4.89291
ENSG00000165861	ZFYVE1	0.967953	0.97817	12.9746
ENSG00000119227	PIGZ	0.968104	0.978259	5.33392
ENSG00000153347	FAM81B	0.968196	0.978287	0.230445
ENSG00000274750	HIST1H3E	0.96843	0.978459	2.72674
ENSG00000004700	RECQL	0.968775	0.978518	17.187
ENSG00000168273	SMIM4	0.968563	0.978518	3.86539
ENSG00000168517	HEXIM2	0.968624	0.978518	6.81622
ENSG00000196151	WDSUB1	0.968773	0.978518	19.4929
ENSG00000233087	RAB6D	0.968805	0.978518	1.99049
ENSG00000076351	SLC46A1	0.969219	0.978872	5.20891
ENSG00000088808	PPP1R13B	0.969617	0.979169	29.054
ENSG00000105877	DNAH11	0.969831	0.979169	3.79323
ENSG00000131941	RHPN2	0.969719	0.979169	4.50123
ENSG00000184675	AMER1	0.969806	0.979169	2.02631
ENSG00000233024	NPIPA9	0.969668	0.979169	22.3204
ENSG00000101474	APMAP	0.970095	0.979371	51.7449
ENSG00000269755	AC008758.6	0.970601	0.979818	2.55452
ENSG00000198130	HIBCH	0.970907	0.980063	36.3979
ENSG00000101298	SNPH	0.971021	0.980114	43.8471
ENSG00000140829	DHX38	0.971153	0.980182	16.2826
ENSG00000166888	STAT6	0.971515	0.980484	14.7039
ENSG00000106077	ABHD11	0.971628	0.980533	5.9607
ENSG00000166840	GLYATL1	0.971821	0.980665	2.48719
ENSG00000102760	RGCC	0.972181	0.980899	54.1421
ENSG00000204963	PCDHA7	0.972153	0.980899	1.90175
ENSG00000151835	SACS	0.972264	0.980919	45.8968
ENSG00000205609	EIF3CL	0.972504	0.981096	3.8049
ENSG00000087157	PGS1	0.97299	0.981416	15.3204
ENSG00000103175	WFDC1	0.973012	0.981416	3.91397
ENSG00000229894	GK3P	0.972889	0.981416	1.29029
ENSG00000153162	BMP6	0.973414	0.981694	3.2723
ENSG00000154864	PIEZO2	0.973377	0.981694	31.1467
ENSG00000215704	CELA2B	0.973486	0.981702	1.24141
ENSG00000126581	BECN1	0.973679	0.981768	48.9471
ENSG00000267281	ATF7	0.973631	0.981768	2.27755
ENSG00000163719	MTMR14	0.973884	0.981911	13.6258
ENSG00000196588	MRTFA	0.974348	0.982289	25.5695
ENSG00000204991	SPIRE2	0.974387	0.982289	14.1472
ENSG00000197971	MBP	0.97504	0.982883	2823.4
ENSG00000169860	P2RY1	0.975344	0.983073	5.10206
ENSG00000181852	RNF41	0.975384	0.983073	48.1182
ENSG00000213988	ZNF90	0.975483	0.983073	3.04552
ENSG00000249751	ECSCR	0.975425	0.983073	0.379384
ENSG00000106785	TRIM14	0.975591	0.9831	4.82252
ENSG00000132507	EIF5A	0.975638	0.9831	35.5799
ENSG00000122965	RBM19	0.975889	0.983288	13.6118
ENSG00000105619	TFPT	0.976112	0.983449	35.7748
ENSG00000179364	PACS2	0.976366	0.983641	39.4927
ENSG00000144840	RABL3	0.976442	0.983653	19.5794
ENSG00000204642	HLA-F	0.976761	0.98391	3.43465
ENSG00000278961	SMIM34B	0.977028	0.984115	0.189299
ENSG00000114956	DGUOK	0.977202	0.984214	28.1214
ENSG00000162402	USP24	0.977254	0.984214	28.459
ENSG00000172037	LAMB2	0.977513	0.984286	6.54959
ENSG00000198663	C6orf89	0.977409	0.984286	34.1342
ENSG00000269955	FMC1-LUC7L2	0.977518	0.984286	2.27927
ENSG00000166454	ATMIN	0.978034	0.984742	40.3026
ENSG00000078808	SDF4	0.97814	0.984784	30.3466
ENSG00000145536	ADAMTS16	0.978388	0.984907	2.18542
ENSG00000189362	NEMP2	0.978389	0.984907	3.06496
ENSG00000134440	NARS	0.978492	0.984946	144.482
ENSG00000284461	AC027644.4	0.978678	0.985069	0.415192
ENSG00000170889	RPS9	0.978989	0.985317	195.872
ENSG00000183715	OPCML	0.979165	0.985366	68.2138
ENSG00000188807	TMEM201	0.979157	0.985366	5.40447
ENSG00000147509	RGS20	0.979446	0.985431	20.4023
ENSG00000148358	GPR107	0.979485	0.985431	19.3387
ENSG00000162972	MAIP1	0.979417	0.985431	15.8361
ENSG00000241644	INMT	0.979294	0.985431	2.9345
ENSG00000135924	DNAJB2	0.979577	0.985459	66.2775
ENSG00000109686	SH3D19	0.980057	0.985852	18.5118
ENSG00000157399	ARSE	0.980095	0.985852	2.29886
ENSG00000102786	INTS6	0.98023	0.985922	27.8729
ENSG00000140323	DISP2	0.980309	0.985938	7.17968
ENSG00000148384	INPP5E	0.980533	0.986099	6.90041
ENSG00000177951	BET1L	0.980676	0.986113	6.55599
ENSG00000198677	TTC37	0.980618	0.986113	54.185
ENSG00000122386	ZNF205	0.98081	0.986184	4.12507
ENSG00000122824	NUDT10	0.980926	0.986236	17.0381
ENSG00000069966	GNB5	0.981223	0.986407	68.847
ENSG00000160201	U2AF1	0.981174	0.986407	4.03809
ENSG00000099917	MED15	0.981312	0.986431	22.3958
ENSG00000113211	PCDHB6	0.981841	0.986899	2.42716
ENSG00000158201	ABHD3	0.982679	0.987677	5.8825
ENSG00000139624	CERS5	0.983022	0.987958	27.5845
ENSG00000197385	ZNF860	0.983181	0.988052	1.66859
ENSG00000179409	GEMIN4	0.983334	0.988142	4.2294
ENSG00000104946	TBC1D17	0.983508	0.988252	30.172
ENSG00000140374	ETFA	0.983619	0.9883	44.5489
ENSG00000214226	C17orf67	0.984785	0.989406	2.40603
ENSG00000254536	AL360181.3	0.984986	0.989544	2.04822
ENSG00000173418	NAA20	0.985107	0.989601	44.9868
ENSG00000181038	METTL23	0.985531	0.989963	14.2354
ENSG00000164164	OTUD4	0.985902	0.990234	25.3742
ENSG00000164932	CTHRC1	0.985929	0.990234	2.76188
ENSG00000110429	FBXO3	0.986358	0.990406	49.5614
ENSG00000184634	MED12	0.986339	0.990406	6.46938
ENSG00000189319	FAM53B	0.986315	0.990406	15.944
ENSG00000276040	SPATA31A7	0.98628	0.990406	3.34815
ENSG00000054611	TBC1D22A	0.986719	0.99051	12.6504
ENSG00000176894	PXMP2	0.986683	0.99051	14.0299
ENSG00000182916	TCEAL7	0.986566	0.99051	138.76
ENSG00000187634	SAMD11	0.986649	0.99051	0.415639
ENSG00000135842	FAM129A	0.986836	0.990564	3.63545
ENSG00000185689	C6orf201	0.986953	0.990616	1.60024
ENSG00000274276	CBSL	0.987216	0.990816	16.8127
ENSG00000213024	NUP62	0.987534	0.991071	13.0626
ENSG00000134884	ARGLU1	0.987885	0.991358	60.2383
ENSG00000206140	TMEM191C	0.988663	0.992074	2.46927
ENSG00000167723	TRPV3	0.988873	0.992221	3.89527
ENSG00000133106	EPSTI1	0.988995	0.992279	2.14832
ENSG00000186723	AC114267.1	0.989306	0.992526	3.03485
ENSG00000072682	P4HA2	0.989501	0.992656	5.66585
ENSG00000144857	BOC	0.989837	0.992929	4.77641
ENSG00000133958	UNC79	0.990039	0.993003	20.6797
ENSG00000148290	SURF1	0.990003	0.993003	21.4578
ENSG00000164307	ERAP1	0.990179	0.993014	14.671
ENSG00000185942	NKAIN3	0.990138	0.993014	17.9204
ENSG00000116882	HAO2	0.991149	0.993922	0.29533
ENSG00000100557	CCDC198	0.991932	0.994642	0.253993
ENSG00000023318	ERP44	0.992463	0.99511	16.2983
ENSG00000164414	SLC35A1	0.992594	0.995176	20.7304
ENSG00000111879	FAM184A	0.992707	0.995225	30.9647
ENSG00000105072	C19orf44	0.993051	0.995506	2.78781
ENSG00000171574	ZNF584	0.993176	0.995566	6.97108
ENSG00000001084	GCLC	0.99327	0.995595	31.8133
ENSG00000132911	NMUR2	0.993396	0.995657	0.301375
ENSG00000185674	LYG2	0.993607	0.995804	0.199845
ENSG00000135315	CEP162	0.993938	0.996071	17.7591
ENSG00000213380	COG8	0.99408	0.996148	17.4158
ENSG00000092094	OSGEP	0.994627	0.996566	14.7396
ENSG00000105193	RPS16	0.994627	0.996566	2.89688
ENSG00000188529	SRSF10	0.994726	0.996601	50.5275
ENSG00000225830	ERCC6	0.99493	0.996741	14.96
ENSG00000234616	JRK	0.995115	0.996861	5.69743
ENSG00000232196	MTRNR2L4	0.995341	0.997023	0.259643
ENSG00000225526	MKRN2OS	0.995745	0.997363	2.89812
ENSG00000215271	HOMEZ	0.996155	0.997708	3.60857
ENSG00000197594	ENPP1	0.996271	0.99776	1.74527
ENSG00000106868	SUSD1	0.996458	0.997882	17.0786
ENSG00000038210	PI4K2B	0.996754	0.998067	3.32544
ENSG00000130669	PAK4	0.996798	0.998067	6.7993
ENSG00000161204	ABCF3	0.996837	0.998067	27.8441
ENSG00000101191	DIDO1	0.997121	0.998222	18.4244
ENSG00000173409	ARV1	0.997085	0.998222	21.2609
ENSG00000147408	CSGALNACT1	0.997354	0.998325	37.4288
ENSG00000197601	FAR1	0.997303	0.998325	57.7146
ENSG00000125753	VASP	0.997524	0.998431	5.87032
ENSG00000100218	RSPH14	0.9977	0.998477	5.37766
ENSG00000103510	KAT8	0.997675	0.998477	33.7045
ENSG00000183977	PP2D1	0.997994	0.998707	1.46049
ENSG00000145945	FAM50B	0.998089	0.998737	17.4702
ENSG00000122133	PAEP	0.998237	0.998779	2.69417
ENSG00000154099	DNAAF1	0.998261	0.998779	2.84225
ENSG00000101180	HRH3	0.998695	0.999149	5.3543
ENSG00000143793	C1orf35	0.999203	0.999592	3.68007
ENSG00000205236	AC105052.1	0.999485	0.999809	0.256928
ENSG00000198298	ZNF485	0.999662	0.999921	3.24287
ENSG00000142892	PIGK	0.999834	1	28.1236
ENSG00000196800	SPINK14	1	1	0
ENSG00000221937	TAS2R40	1	1	1.10444
ENSG00000250745	USP17L20	1	1	0

### Sheet: Supp. Table S5F
Gene ID	Gene name	log2 fold change	p-value	Adjusted p-value	Age ≥ 45 median TPM	Age < 45 median TPM
ENSG00000148123	PLPPR1	-0.462882	1.99179e-20	3.07015e-16	15.2003	21.1509
ENSG00000162704	ARPC5	-0.237537	7.89172e-19	6.08215e-15	48.1028	63.7337
ENSG00000108960	MMD	-0.536111	1.52418e-17	4.81132e-14	73.9007	113.945
ENSG00000134853	PDGFRA	-0.538242	1.5607e-17	4.81132e-14	21.3102	35.1515
ENSG00000159307	SCUBE1	-0.75789	1.05081e-17	4.81132e-14	0.865153	1.44341
ENSG00000071205	ARHGAP10	-0.575603	1.27311e-16	3.27061e-13	11.1774	17.4016
ENSG00000137727	ARHGAP20	-0.346007	1.72681e-16	3.80243e-13	16.0987	22.2469
ENSG00000145242	EPHA5	-0.347484	2.49262e-16	4.80266e-13	23.6586	34.0861
ENSG00000147044	CASK	-0.172157	4.09823e-16	5.74273e-13	28.1262	31.68
ENSG00000154639	CXADR	-0.337169	3.37102e-16	5.74273e-13	18.3189	23.4915
ENSG00000171208	NETO2	-0.326526	3.83729e-16	5.74273e-13	20.7271	29.7248
ENSG00000154478	GPR26	-0.682045	4.71454e-16	6.05583e-13	7.24876	13.2737
ENSG00000174145	NWD2	-0.474021	9.41587e-16	1.11643e-12	8.68891	13.7824
ENSG00000117600	PLPPR4	-0.392831	1.05218e-15	1.15845e-12	56.2517	81.0823
ENSG00000114999	TTL	-0.244242	1.45831e-15	1.49856e-12	29.8342	38.8346
ENSG00000188580	NKAIN2	-0.271884	1.58852e-15	1.53034e-12	34.2081	40.1057
ENSG00000197261	C6orf141	-0.875325	4.02331e-15	3.64796e-12	1.32343	3.07034
ENSG00000172995	ARPP21	-0.268681	5.64893e-15	4.83737e-12	176.692	217.178
ENSG00000214357	NEURL1B	-0.561746	6.78463e-15	5.50412e-12	5.88882	9.77867
ENSG00000183307	TMEM121B	-0.392394	1.06735e-14	8.22609e-12	7.23081	10.6297
ENSG00000150594	ADRA2A	-0.482417	1.44164e-14	1.05816e-11	3.76725	6.16471
ENSG00000206052	DOK6	-0.321773	2.68766e-14	1.88307e-11	42.7978	59.3073
ENSG00000075275	CELSR1	-0.990768	4.97455e-14	3.33381e-11	1.14523	1.63433
ENSG00000114450	GNB4	-0.389847	8.33377e-14	5.15093e-11	17.4664	23.2953
ENSG00000172575	RASGRP1	-0.413913	8.3543e-14	5.15093e-11	27.1924	37.3085
ENSG00000114200	BCHE	-0.335769	9.47948e-14	5.61988e-11	6.42616	9.29548
ENSG00000132434	LANCL2	-0.183938	1.18845e-13	6.75902e-11	32.127	38.4633
ENSG00000176641	RNF152	-0.324332	1.2278e-13	6.75902e-11	8.33524	10.1804
ENSG00000010818	HIVEP2	-0.280673	1.3914e-13	7.39555e-11	53.268	68.8925
ENSG00000067057	PFKP	0.243839	1.50359e-13	7.72543e-11	114.085	100.864
ENSG00000154654	NCAM2	-0.200027	1.7488e-13	8.69547e-11	72.6623	91.2176
ENSG00000127334	DYRK2	-0.324118	2.55543e-13	1.19362e-10	7.42884	10.0556
ENSG00000206579	XKR4	-0.312665	2.54969e-13	1.19362e-10	17.1832	23.3821
ENSG00000130643	CALY	0.31031	2.71213e-13	1.22955e-10	112.562	101.202
ENSG00000069535	MAOB	0.259907	3.66994e-13	1.61624e-10	48.0757	41.0767
ENSG00000083290	ULK2	-0.153034	5.02096e-13	2.14981e-10	36.6642	37.7467
ENSG00000187398	LUZP2	-0.332595	5.55808e-13	2.31547e-10	14.4961	19.304
ENSG00000170017	ALCAM	-0.2348	6.19983e-13	2.51485e-10	70.5065	81.0407
ENSG00000111670	GNPTAB	-0.20069	7.96403e-13	3.14763e-10	51.2692	59.4249
ENSG00000178163	ZNF518B	-0.160578	9.44405e-13	3.63926e-10	14.2352	16.6005
ENSG00000140798	ABCC12	-0.421612	1.04458e-12	3.92712e-10	2.87857	4.23381
ENSG00000162670	BRINP3	-0.357158	1.26225e-12	4.63245e-10	26.2451	33.7115
ENSG00000183662	FAM19A1	-0.344585	1.37806e-12	4.93988e-10	27.5087	37.0276
ENSG00000152484	USP12	-0.195737	1.82048e-12	6.35739e-10	41.6149	50.6367
ENSG00000166257	SCN3B	-0.314619	1.85599e-12	6.35739e-10	86.4804	116.16
ENSG00000105887	MTPN	-0.164578	2.03135e-12	6.80679e-10	119.153	143.674
ENSG00000067798	NAV3	-0.221921	2.35007e-12	7.70723e-10	65.8356	71.6299
ENSG00000162636	FAM102B	-0.203053	2.50217e-12	8.0351e-10	33.7227	43.1564
ENSG00000117650	NEK2	-0.528689	3.95926e-12	1.24547e-09	2.16121	3.17884
ENSG00000152413	HOMER1	-0.336325	5.01836e-12	1.54706e-09	98.9686	136.595
ENSG00000151276	MAGI1	-0.179272	5.24049e-12	1.55749e-09	50.2221	57.9921
ENSG00000175206	NPPA	-0.880311	5.25427e-12	1.55749e-09	2.14624	4.12359
ENSG00000186187	ZNRF1	-0.218348	5.61156e-12	1.63201e-09	19.4343	25.3132
ENSG00000198483	ANKRD35	0.286824	6.01112e-12	1.71584e-09	4.42465	3.64977
ENSG00000198785	GRIN3A	-0.386765	6.26309e-12	1.75526e-09	7.70881	10.4298
ENSG00000147465	STAR	0.308673	7.48611e-12	2.06055e-09	5.32884	4.39967
ENSG00000116852	KIF21B	-0.49639	7.89371e-12	2.13462e-09	16.7892	24.6042
ENSG00000144230	GPR17	-0.580222	8.2581e-12	2.19466e-09	8.08243	12.8131
ENSG00000154975	CA10	-0.269837	1.02748e-11	2.68434e-09	45.3043	61.7493
ENSG00000161013	MGAT4B	-0.290393	1.14018e-11	2.92912e-09	21.1361	26.9062
ENSG00000139874	SSTR1	-0.416505	1.24589e-11	3.14822e-09	10.0372	14.7594
ENSG00000170153	RNF150	-0.246	1.3664e-11	3.39704e-09	12.8757	16.0861
ENSG00000144583	2024-03-04	-0.453489	1.68751e-11	4.12877e-09	5.13905	7.7064
ENSG00000165084	C8orf34	-0.352152	1.73456e-11	4.17758e-09	9.55616	12.422
ENSG00000143772	ITPKB	0.310914	2.06327e-11	4.88272e-09	39.3096	31.5686
ENSG00000167363	FN3K	0.205312	2.09069e-11	4.88272e-09	56.136	52.1293
ENSG00000162746	FCRLB	0.475355	2.22552e-11	5.04472e-09	2.21234	1.62061
ENSG00000186318	BACE1	-0.137545	2.21482e-11	5.04472e-09	42.8843	48.6133
ENSG00000152495	CAMK4	-0.294851	2.2917e-11	5.11945e-09	58.0537	76.8304
ENSG00000089723	OTUB2	-0.466606	2.47419e-11	5.44816e-09	1.61848	2.35278
ENSG00000161249	DMKN	0.458496	2.57969e-11	5.60048e-09	5.24176	3.48717
ENSG00000141750	STAC2	0.464873	2.84951e-11	6.10033e-09	19.3699	14.1268
ENSG00000026559	KCNG1	-0.72683	3.10988e-11	6.56653e-09	7.82927	13.8671
ENSG00000128989	ARPP19	-0.247704	3.34478e-11	6.96708e-09	373.288	504.141
ENSG00000048545	GUCA1A	-0.66246	3.75286e-11	7.6114e-09	0.743944	1.22581
ENSG00000101349	PAK5	-0.245889	3.73008e-11	7.6114e-09	17.5374	21.8061
ENSG00000130035	GALNT8	-0.243785	3.87444e-11	7.65649e-09	15.9988	20.1852
ENSG00000168675	LDLRAD4	-0.233164	3.82547e-11	7.65649e-09	45.0589	51.6179
ENSG00000174151	CYB561D1	-0.2663	3.95291e-11	7.71267e-09	5.97434	7.29161
ENSG00000145416	2024-03-01	-0.26479	4.13363e-11	7.96447e-09	30.5817	35.5523
ENSG00000143369	ECM1	0.344412	4.49943e-11	8.56225e-09	6.70921	5.50037
ENSG00000125945	ZNF436	-0.22104	4.56642e-11	8.58375e-09	14.1293	17.29
ENSG00000197006	METTL9	-0.140396	4.88677e-11	9.07526e-09	72.0861	84.1795
ENSG00000029534	ANK1	0.287612	5.80281e-11	1.05919e-08	8.08162	6.78839
ENSG00000106069	CHN2	-0.285271	6.11287e-11	1.05919e-08	28.0411	35.4547
ENSG00000110723	EXPH5	-0.383167	5.90815e-11	1.05919e-08	3.40929	4.69486
ENSG00000111962	UST	-0.394154	6.11573e-11	1.05919e-08	7.5669	11.1432
ENSG00000119682	AREL1	-0.200953	5.99891e-11	1.05919e-08	21.6287	23.7025
ENSG00000138698	RAP1GDS1	-0.153687	5.92946e-11	1.05919e-08	99.4275	113.559
ENSG00000116661	FBXO2	0.203054	6.46079e-11	1.10652e-08	101.046	90.0955
ENSG00000134086	VHL	-0.148247	7.02748e-11	1.17741e-08	18.1229	21.5004
ENSG00000162745	OLFML2B	-0.619162	6.98605e-11	1.17741e-08	1.82517	2.86786
ENSG00000124766	SOX4	-0.467134	7.24145e-11	1.20021e-08	3.30225	4.81511
ENSG00000163637	PRICKLE2	-0.21815	7.81322e-11	1.2812e-08	37.586	46.2627
ENSG00000053524	MCF2L2	0.256434	7.95725e-11	1.29108e-08	57.3316	46.2137
ENSG00000153317	ASAP1	-0.187369	8.40654e-11	1.34978e-08	66.5197	76.4695
ENSG00000103056	SMPD3	-0.362693	8.72571e-11	1.38658e-08	8.18104	10.477
ENSG00000141314	RHBDL3	0.494041	9.19258e-11	1.44586e-08	8.92835	5.9963
ENSG00000128203	ASPHD2	-0.27952	1.2142e-10	1.89047e-08	9.06614	11.8854
ENSG00000163449	TMEM169	-0.211715	1.34787e-10	2.07761e-08	6.74855	8.13959
ENSG00000176148	TCP11L1	-0.128798	1.57114e-10	2.39778e-08	42.8335	48.63
ENSG00000104327	CALB1	-0.502843	1.75742e-10	2.62998e-08	25.2501	39.5732
ENSG00000105401	CDC37	0.157816	1.75711e-10	2.62998e-08	90.2341	84.6888
ENSG00000100811	YY1	-0.116063	1.78113e-10	2.63063e-08	36.3064	41.3323
ENSG00000280165	PCDH20	-0.382777	1.79198e-10	2.63063e-08	12.4777	17.5842
ENSG00000130558	OLFM1	-0.228456	1.81071e-10	2.63305e-08	544.517	701.772
ENSG00000138801	PAPSS1	-0.117834	1.92408e-10	2.77176e-08	61.4991	71.5853
ENSG00000169181	GSG1L	-0.331011	1.95156e-10	2.78531e-08	5.06372	6.98745
ENSG00000165731	RET	0.375201	2.10122e-10	2.9714e-08	4.86532	3.94706
ENSG00000278318	ZNF229	-0.329378	2.26007e-10	3.16697e-08	3.31151	4.60335
ENSG00000187815	ZFP69	-0.256396	2.29604e-10	3.18839e-08	3.39293	4.20093
ENSG00000136485	DCAF7	-0.174236	2.75276e-10	3.75957e-08	26.0329	29.1882
ENSG00000166501	PRKCB	-0.237354	2.75614e-10	3.75957e-08	199.317	245.116
ENSG00000162543	UBXN10	0.408501	3.0077e-10	4.06673e-08	4.83793	3.56259
ENSG00000183624	HMCES	0.145692	4.06466e-10	5.44806e-08	30.7963	29.3957
ENSG00000050628	PTGER3	-0.895552	4.47983e-10	5.89474e-08	2.29794	4.93288
ENSG00000120899	PTK2B	0.28932	4.48261e-10	5.89474e-08	115.783	101.09
ENSG00000176871	WSB2	-0.196071	4.51265e-10	5.89474e-08	143.56	184.581
ENSG00000006210	CX3CL1	-0.380765	4.79234e-10	6.19175e-08	36.5193	54.7073
ENSG00000127838	PNKD	0.224041	4.83766e-10	6.19175e-08	63.2601	61.7109
ENSG00000146938	NLGN4X	-0.131427	4.86053e-10	6.19175e-08	25.2962	27.3354
ENSG00000138650	PCDH10	-0.170756	4.93515e-10	6.23528e-08	48.1191	58.0253
ENSG00000120885	CLU	0.252047	5.0297e-10	6.30307e-08	1546.64	1320.95
ENSG00000140807	NKD1	-0.365785	5.50946e-10	6.84861e-08	2.37435	2.77124
ENSG00000134982	APC	-0.23841	5.75694e-10	7.04879e-08	155.92	199.799
ENSG00000163362	INAVA	-0.342858	5.76195e-10	7.04879e-08	2.44357	2.28265
ENSG00000230989	HSBP1	-0.156786	5.84066e-10	7.08882e-08	28.9076	33.0257
ENSG00000048140	TSPAN17	-0.279158	6.01967e-10	7.1928e-08	13.8469	17.9458
ENSG00000078725	BRINP1	-0.171234	5.99516e-10	7.1928e-08	44.7212	53.9312
ENSG00000137880	GCHFR	0.4164	6.34612e-10	7.52454e-08	5.71714	4.09182
ENSG00000114744	COMMD2	-0.159364	6.96807e-10	8.1368e-08	15.2972	18.7256
ENSG00000143195	ILDR2	-0.200357	6.91985e-10	8.1368e-08	18.9509	23.4582
ENSG00000170340	B3GNT2	-0.281093	7.33836e-10	8.44396e-08	12.886	16.9677
ENSG00000186297	GABRA5	-0.356889	7.34067e-10	8.44396e-08	56.1797	79.3664
ENSG00000164466	SFXN1	-0.0939056	8.15684e-10	9.3133e-08	41.9135	45.7115
ENSG00000078304	PPP2R5C	-0.123737	8.76819e-10	9.93771e-08	111.119	122.781
ENSG00000197183	NOL4L	-0.287022	9.08594e-10	1.02227e-07	15.4741	18.6516
ENSG00000128595	CALU	-0.182874	9.28868e-10	1.02268e-07	27.9022	34.4752
ENSG00000198822	GRM3	-0.282609	9.25529e-10	1.02268e-07	41.4799	51.7801
ENSG00000213672	NCKIPSD	0.281851	9.19401e-10	1.02268e-07	35.9949	30.7716
ENSG00000064995	TAF11	-0.151008	9.35524e-10	1.02271e-07	14.9943	17.5339
ENSG00000203772	SPRN	-0.43328	1.03531e-09	1.12382e-07	9.3619	14.492
ENSG00000174521	TTC9B	-0.334348	1.16165e-09	1.25215e-07	67.4014	94.4741
ENSG00000184611	KCNH7	-0.222281	1.23943e-09	1.3267e-07	28.2596	34.4708
ENSG00000166206	GABRB3	-0.137801	1.26608e-09	1.34589e-07	101.227	117.129
ENSG00000117598	PLPPR5	-0.187242	1.28871e-09	1.36056e-07	14.9592	17.9843
ENSG00000136003	ISCU	0.178814	1.369e-09	1.4355e-07	172.562	156.423
ENSG00000139190	VAMP1	0.556423	1.41886e-09	1.47773e-07	61.8095	44.1911
ENSG00000147676	MAL2	-0.165883	1.49785e-09	1.54952e-07	77.4242	90.2496
ENSG00000067225	PKM	0.126583	1.57795e-09	1.62151e-07	545.194	532.805
ENSG00000157851	DPYSL5	-0.361428	1.61536e-09	1.62739e-07	16.8268	20.4264
ENSG00000163735	CXCL5	0.567457	1.61018e-09	1.62739e-07	0.900404	0.539911
ENSG00000177707	NECTIN3	-0.305528	1.61427e-09	1.62739e-07	33.4479	44.575
ENSG00000140937	CDH11	-0.242252	1.64209e-09	1.64358e-07	32.3228	35.1135
ENSG00000132471	WBP2	0.168593	1.66779e-09	1.65853e-07	198.951	188.549
ENSG00000133424	LARGE1	-0.215341	1.70375e-09	1.68343e-07	40.9782	47.2791
ENSG00000134986	NREP	-0.260566	1.7703e-09	1.73805e-07	108.574	148.07
ENSG00000165434	PGM2L1	-0.194004	1.82032e-09	1.77585e-07	80.3083	94.4897
ENSG00000090447	TFAP4	0.226183	1.85519e-09	1.79848e-07	4.61255	3.65737
ENSG00000152932	RAB3C	-0.172781	1.89275e-09	1.82343e-07	103.018	118.803
ENSG00000141429	GALNT1	-0.167707	1.91177e-09	1.83031e-07	26.5371	31.743
ENSG00000068366	ACSL4	-0.150224	1.96529e-09	1.84713e-07	50.0185	60.1993
ENSG00000164082	GRM2	-0.402262	1.9628e-09	1.84713e-07	5.43896	7.88518
ENSG00000212719	C17orf51	-0.218987	1.94741e-09	1.84713e-07	34.5321	40.3359
ENSG00000187260	WDR86	-0.544574	2.05279e-09	1.91768e-07	3.67313	5.65399
ENSG00000167034	NKX3-1	0.44444	2.07394e-09	1.92576e-07	1.15815	0.847974
ENSG00000153823	PID1	-0.246416	2.17379e-09	2.0064e-07	22.3697	28.5792
ENSG00000041515	MYO16	-0.347238	2.24879e-09	2.06326e-07	8.27489	9.95857
ENSG00000131378	RFTN1	-0.272124	2.30952e-09	2.10644e-07	25.4859	35.0118
ENSG00000167100	SAMD14	0.266747	2.44787e-09	2.2195e-07	21.9479	18.0026
ENSG00000151952	TMEM132D	-0.20372	2.52271e-09	2.26719e-07	15.4976	18.9753
ENSG00000218336	TENM3	-0.283923	2.52988e-09	2.26719e-07	37.5393	44.4484
ENSG00000163932	PRKCD	-0.339974	2.68294e-09	2.39046e-07	11.0642	15.4495
ENSG00000143164	DCAF6	-0.128492	2.91845e-09	2.58534e-07	100.787	111.723
ENSG00000175048	ZDHHC14	-0.21522	2.94296e-09	2.59216e-07	16.8086	21.0567
ENSG00000130720	FIBCD1	-0.686621	3.14973e-09	2.75852e-07	0.579974	0.992995
ENSG00000274211	SOCS7	-0.203837	3.19841e-09	2.78532e-07	16.8187	19.4451
ENSG00000117411	B4GALT2	-0.398252	3.28669e-09	2.84613e-07	24.2992	34.0569
ENSG00000137094	DNAJB5	-0.569232	3.38007e-09	2.91064e-07	9.97652	15.6789
ENSG00000108100	CCNY	-0.132865	3.39985e-09	2.91141e-07	44.6431	49.7842
ENSG00000166228	PCBD1	0.20921	3.53776e-09	3.01277e-07	34.0173	30.3918
ENSG00000091436	MAP3K20	0.217523	3.69387e-09	3.12842e-07	6.31637	5.41629
ENSG00000102924	CBLN1	-0.384761	3.74176e-09	3.15167e-07	2.48852	3.54764
ENSG00000133315	MACROD1	0.317904	3.86814e-09	3.22828e-07	8.35199	6.69549
ENSG00000175182	FAM131A	-0.235029	3.87461e-09	3.22828e-07	82.8139	111.806
ENSG00000140939	AC074143.1	0.273467	4.01011e-09	3.32321e-07	12.9033	10.8211
ENSG00000120896	SORBS3	0.233983	4.17541e-09	3.4417e-07	15.0252	12.9661
ENSG00000121281	ADCY7	-0.336758	4.52018e-09	3.70607e-07	6.17837	7.80581
ENSG00000171617	ENC1	-0.21123	4.70575e-09	3.8378e-07	373.419	477.715
ENSG00000051620	HEBP2	0.278048	4.92427e-09	3.93278e-07	7.07236	5.10199
ENSG00000111252	SH2B3	-0.276564	4.87956e-09	3.93278e-07	5.77753	7.03125
ENSG00000171303	KCNK3	-0.306584	4.91478e-09	3.93278e-07	4.70078	6.36837
ENSG00000179841	AKAP5	-0.235852	4.91393e-09	3.93278e-07	30.0644	37.1832
ENSG00000101350	KIF3B	-0.141904	5.19616e-09	4.12854e-07	41.1544	48.459
ENSG00000173947	PIFO	0.405509	5.27633e-09	4.16092e-07	3.07943	2.42838
ENSG00000179477	ALOX12B	0.604676	5.29091e-09	4.16092e-07	1.17686	0.700186
ENSG00000150394	CDH8	-0.208103	5.4655e-09	4.2764e-07	42.7911	50.5355
ENSG00000198795	ZNF521	-0.276281	5.57009e-09	4.33623e-07	9.21973	11.2825
ENSG00000167535	CACNB3	-0.22134	5.60589e-09	4.34217e-07	31.5313	40.9487
ENSG00000070831	CDC42	-0.135677	5.78929e-09	4.46181e-07	133.464	148.188
ENSG00000105711	SCN1B	0.43096	6.07063e-09	4.65536e-07	73.3913	60.0456
ENSG00000118194	TNNT2	0.475577	6.19193e-09	4.72487e-07	15.6724	12.1571
ENSG00000147889	CDKN2A	0.658559	6.64265e-09	5.04384e-07	1.40167	0.86235
ENSG00000183723	CMTM4	-0.158723	6.78671e-09	5.12796e-07	63.7558	74.3682
ENSG00000206530	CFAP44	0.244401	7.23415e-09	5.43938e-07	10.7921	7.80559
ENSG00000198668	CALM1	-0.114689	7.46661e-09	5.58691e-07	1380.09	1613.14
ENSG00000125378	BMP4	0.767879	7.58395e-09	5.6473e-07	1.71935	1.00608
ENSG00000078814	MYH7B	0.299252	7.79765e-09	5.77851e-07	6.47689	5.45245
ENSG00000120158	RCL1	0.207496	8.00274e-09	5.90212e-07	10.7811	8.74391
ENSG00000204060	FOXO6	-0.525171	8.22299e-09	6.03567e-07	1.68026	2.41744
ENSG00000113532	ST8SIA4	-0.275961	8.4265e-09	6.1267e-07	5.29161	6.56065
ENSG00000137817	PARP6	-0.124234	8.4173e-09	6.1267e-07	49.2686	56.1853
ENSG00000223953	C1QTNF5	0.369887	9.04792e-09	6.54763e-07	3.83493	3.13748
ENSG00000127588	GNG13	0.574819	9.34938e-09	6.73418e-07	4.84436	3.36062
ENSG00000172348	RCAN2	0.157153	9.46765e-09	6.78764e-07	176.256	166.584
ENSG00000154556	SORBS2	-0.180519	9.56016e-09	6.82224e-07	73.1424	85.0835
ENSG00000111344	RASAL1	-0.329447	1.00367e-08	7.12927e-07	15.5724	19.5786
ENSG00000103489	XYLT1	-0.308588	1.0099e-08	7.14061e-07	11.3894	14.3251
ENSG00000175414	ARL10	-0.151097	1.08914e-08	7.66573e-07	8.33366	9.33307
ENSG00000177879	AP3S1	-0.132283	1.1074e-08	7.75884e-07	74.6529	88.3853
ENSG00000172985	SH3RF3	-0.256873	1.13033e-08	7.88366e-07	5.19561	6.45147
ENSG00000079841	RIMS1	-0.191958	1.16887e-08	8.11574e-07	118.177	136.836
ENSG00000088832	FKBP1A	-0.186303	1.29692e-08	8.94559e-07	156.68	193.25
ENSG00000112149	CD83	0.280821	1.30529e-08	8.94559e-07	13.0964	11.002
ENSG00000157470	FAM81A	0.224975	1.3058e-08	8.94559e-07	52.8826	45.9308
ENSG00000103187	COTL1	0.209029	1.32952e-08	9.06781e-07	28.1353	24.8841
ENSG00000134207	SYT6	-0.441974	1.34615e-08	9.14077e-07	2.04651	2.80067
ENSG00000103742	IGDCC4	0.35198	1.40603e-08	9.46885e-07	2.31873	1.73685
ENSG00000133048	CHI3L1	0.748122	1.40675e-08	9.46885e-07	10.7296	6.59957
ENSG00000241697	TMEFF1	-0.267085	1.41703e-08	9.49659e-07	19.6857	25.9784
ENSG00000204071	TCEAL6	0.188638	1.50333e-08	1.00313e-06	60.9485	54.8928
ENSG00000196507	TCEAL3	0.169087	1.53526e-08	1.02002e-06	75.8866	70.4435
ENSG00000086717	PPEF1	-0.391016	1.59561e-08	1.05145e-06	7.71233	11.3032
ENSG00000158089	GALNT14	-0.364468	1.59621e-08	1.05145e-06	6.02137	8.92388
ENSG00000117400	MPL	-0.597197	1.62644e-08	1.06681e-06	0.931586	1.72818
ENSG00000198858	R3HDM4	-0.235734	1.67193e-08	1.092e-06	16.1801	20.286
ENSG00000134324	LPIN1	0.178207	1.70721e-08	1.11034e-06	30.9893	25.5038
ENSG00000109452	INPP4B	0.186248	1.77646e-08	1.1457e-06	22.7585	18.697
ENSG00000277669	AC009086.2	0.514768	1.77197e-08	1.1457e-06	2.91664	2.28425
ENSG00000163602	RYBP	-0.160491	1.78666e-08	1.14748e-06	15.7738	17.9449
ENSG00000124333	VAMP7	-0.109298	1.89063e-08	1.20922e-06	28.9623	32.7476
ENSG00000119402	FBXW2	-0.0999484	1.91261e-08	1.21822e-06	25.0863	26.263
ENSG00000143845	ETNK2	-0.329867	1.97222e-08	1.25102e-06	4.19671	5.41487
ENSG00000139998	RAB15	-0.257254	2.04156e-08	1.28443e-06	42.8777	55.5203
ENSG00000286015	CR589904.2	-0.237009	2.04056e-08	1.28443e-06	10.1884	12.8425
ENSG00000050165	DKK3	0.174583	2.10074e-08	1.31629e-06	375.493	329.784
ENSG00000165685	TMEM52B	-0.526358	2.14027e-08	1.33563e-06	1.07874	1.32561
ENSG00000138738	PRDM5	0.198461	2.1927e-08	1.36284e-06	16.631	13.9399
ENSG00000235194	PPP1R3E	0.165057	2.20848e-08	1.36713e-06	18.4412	15.3374
ENSG00000104341	LAPTM4B	0.172372	2.25447e-08	1.39002e-06	35.718	33.9077
ENSG00000206527	HACD2	-0.162744	2.30781e-08	1.41724e-06	28.3079	33.8859
ENSG00000133627	ACTR3B	-0.145225	2.32757e-08	1.4237e-06	43.6976	53.2884
ENSG00000168234	TTC39C	0.207535	2.40163e-08	1.45743e-06	18.9132	15.0806
ENSG00000171943	SRGAP2C	-0.17649	2.39341e-08	1.45743e-06	15.5205	18.4526
ENSG00000077279	DCX	-0.169705	2.43375e-08	1.47113e-06	6.46767	7.27311
ENSG00000109819	PPARGC1A	0.220592	2.47874e-08	1.49247e-06	27.2658	23.6781
ENSG00000118407	FILIP1	-0.351016	2.59357e-08	1.55554e-06	5.23745	7.58841
ENSG00000163873	GRIK3	-0.385695	2.6321e-08	1.57253e-06	8.79809	11.7931
ENSG00000136490	LIMD2	-0.256626	2.69849e-08	1.60596e-06	7.18021	9.2888
ENSG00000176046	NUPR1	0.354653	2.74187e-08	1.62551e-06	4.06794	3.19034
ENSG00000141622	RNF165	-0.309186	2.78204e-08	1.643e-06	8.74941	11.0512
ENSG00000196199	MPHOSPH8	0.108215	2.83737e-08	1.66928e-06	53.7833	47.2046
ENSG00000162551	ALPL	-0.569117	2.85213e-08	1.67159e-06	4.54522	7.50764
ENSG00000182253	SYNM	0.208848	2.8873e-08	1.68579e-06	43.3704	37.6808
ENSG00000109956	B3GAT1	-0.187215	3.11217e-08	1.80739e-06	86.5089	105.878
ENSG00000122778	KIAA1549	-0.23425	3.11901e-08	1.80739e-06	7.61106	9.05457
ENSG00000175766	EIF4E1B	0.328892	3.18732e-08	1.84005e-06	3.71307	2.8175
ENSG00000139144	PIK3C2G	-0.521715	3.3743e-08	1.94023e-06	0.853921	1.07413
ENSG00000182224	CYB5D1	0.136917	3.38602e-08	1.94023e-06	9.39899	8.94247
ENSG00000006451	RALA	-0.138526	3.43702e-08	1.95492e-06	28.0015	34.2573
ENSG00000145632	PLK2	-0.179592	3.43065e-08	1.95492e-06	81.897	97.1663
ENSG00000167705	RILP	0.270448	3.57778e-08	2.0275e-06	8.21168	7.26084
ENSG00000163249	CCNYL1	-0.160597	3.60889e-08	2.03763e-06	15.1135	16.3521
ENSG00000153814	JAZF1	-0.120581	3.66052e-08	2.05243e-06	41.3403	45.3529
ENSG00000197444	OGDHL	0.162373	3.66172e-08	2.05243e-06	33.8638	32.082
ENSG00000117505	DR1	-0.111503	3.67736e-08	2.05373e-06	22.1655	26.3264
ENSG00000157613	CREB3L1	-0.369316	3.69678e-08	2.05712e-06	4.00926	5.48006
ENSG00000012963	UBR7	-0.13419	3.8422e-08	2.13035e-06	24.6651	29.1399
ENSG00000047936	ROS1	0.759842	3.87625e-08	2.14152e-06	2.98504	1.7911
ENSG00000167676	PLIN4	0.494804	3.89753e-08	2.14559e-06	1.35877	0.920539
ENSG00000141198	TOM1L1	-0.167284	3.95672e-08	2.17042e-06	21.9088	24.6705
ENSG00000061656	SPAG4	0.370283	4.06752e-08	2.22039e-06	1.68954	1.26878
ENSG00000102606	ARHGEF7	-0.10916	4.07663e-08	2.22039e-06	101.872	109.9
ENSG00000105419	MEIS3	-0.312283	4.18345e-08	2.27055e-06	58.9429	75.7605
ENSG00000100604	CHGA	0.240175	4.36364e-08	2.36004e-06	163.088	146.709
ENSG00000168743	NPNT	-0.330508	4.38426e-08	2.3629e-06	2.87159	3.74886
ENSG00000006283	CACNA1G	-0.314683	4.42245e-08	2.36693e-06	8.63457	11.2106
ENSG00000181467	RAP2B	-0.178382	4.40989e-08	2.36693e-06	9.07003	10.9009
ENSG00000104756	KCTD9	0.313512	4.57113e-08	2.43804e-06	16.0461	12.8619
ENSG00000134343	ANO3	-0.21746	4.75139e-08	2.52545e-06	22.2215	28.4348
ENSG00000100104	SRRD	-0.110837	4.79479e-08	2.53976e-06	11.7474	12.9286
ENSG00000170275	CRTAP	0.153067	4.88377e-08	2.57803e-06	24.3207	23.8572
ENSG00000136240	KDELR2	-0.107678	4.95294e-08	2.60562e-06	19.604	22.6478
ENSG00000143179	UCK2	-0.188287	5.02093e-08	2.6324e-06	10.4271	12.5116
ENSG00000078053	AMPH	0.162984	5.11504e-08	2.66362e-06	94.3003	86.2695
ENSG00000197965	MPZL1	-0.147031	5.10592e-08	2.66362e-06	23.8037	26.733
ENSG00000138443	ABI2	-0.100626	5.16525e-08	2.68071e-06	131.145	147.846
ENSG00000127955	GNAI1	-0.103406	5.6678e-08	2.92447e-06	77.2656	90.0625
ENSG00000197852	INKA2	-0.211878	5.67288e-08	2.92447e-06	15.6543	19.9923
ENSG00000131242	RAB11FIP4	-0.206054	5.83882e-08	2.99999e-06	67.8029	82.625
ENSG00000140519	RHCG	0.276578	5.88181e-08	3.01203e-06	2.96684	2.29661
ENSG00000009844	VTA1	-0.114858	5.9725e-08	3.04835e-06	51.6214	60.4239
ENSG00000101911	PRPS2	-0.174097	6.07278e-08	3.0893e-06	23.8446	29.5738
ENSG00000188760	TMEM198	-0.252862	6.11479e-08	3.10044e-06	8.15405	10.6169
ENSG00000105357	MYH14	0.211264	6.21046e-08	3.13862e-06	13.2178	12.1094
ENSG00000008086	CDKL5	-0.173594	6.34905e-08	3.19818e-06	78.1255	93.4189
ENSG00000121905	HPCA	-0.291809	6.38211e-08	3.20436e-06	123.431	173.47
ENSG00000167552	TUBA1A	-0.362494	6.62553e-08	3.31578e-06	438.769	630.702
ENSG00000196557	CACNA1H	-0.453798	6.6566e-08	3.32054e-06	2.04758	3.14319
ENSG00000029153	ARNTL2	-0.186377	6.77286e-08	3.35681e-06	18.7883	22.2238
ENSG00000078114	NEBL	0.194698	6.75667e-08	3.35681e-06	119.688	105.982
ENSG00000134072	CAMK1	-0.22955	6.80559e-08	3.36223e-06	39.654	53.83
ENSG00000166949	SMAD3	-0.198088	6.89302e-08	3.39454e-06	17.6536	20.4502
ENSG00000110031	LPXN	0.224567	6.9404e-08	3.40699e-06	13.5704	12.0269
ENSG00000276023	DUSP14	-0.25006	7.10914e-08	3.47874e-06	14.4597	20.0264
ENSG00000112137	PHACTR1	-0.166184	7.2346e-08	3.52893e-06	108.636	123.614
ENSG00000134369	NAV1	-0.183314	7.56288e-08	3.67742e-06	25.6447	26.9449
ENSG00000082153	BZW1	-0.125478	7.70765e-08	3.73603e-06	69.0406	79.1214
ENSG00000181830	SLC35C1	-0.208843	7.75427e-08	3.74684e-06	3.0134	3.79317
ENSG00000006625	GGCT	-0.183503	8.02875e-08	3.8553e-06	35.6138	45.1433
ENSG00000095596	CYP26A1	-0.507968	8.01397e-08	3.8553e-06	1.31708	2.18116
ENSG00000091428	RAPGEF4	-0.241672	8.24027e-08	3.94458e-06	175.036	219.217
ENSG00000137494	ANKRD42	0.153307	8.3279e-08	3.97419e-06	23.8447	20.9542
ENSG00000196358	NTNG2	-0.276231	8.36849e-08	3.98123e-06	10.8949	13.6014
ENSG00000058804	NDC1	-0.115025	8.64544e-08	4.10033e-06	7.57711	8.9255
ENSG00000072954	TMEM38A	-0.211608	8.77846e-08	4.15065e-06	18.5145	23.5978
ENSG00000138378	STAT4	0.409099	9.06092e-08	4.2711e-06	34.0385	25.0891
ENSG00000087076	HSD17B14	0.262143	9.13498e-08	4.29288e-06	10.3249	8.47474
ENSG00000198722	UNC13B	-0.13813	9.24008e-08	4.32908e-06	15.0146	16.6763
ENSG00000174473	GALNTL6	-0.211345	9.28589e-08	4.33736e-06	9.28124	10.994
ENSG00000144063	MALL	-0.350046	9.76498e-08	4.53366e-06	0.779651	1.0271
ENSG00000165606	DRGX	1.03449	9.74405e-08	4.53366e-06	1.77032	0.792598
ENSG00000164794	KCNV1	-0.20918	9.90065e-08	4.58284e-06	34.1085	45.16
ENSG00000175832	ETV4	-0.664316	9.96068e-08	4.59682e-06	1.15175	1.85087
ENSG00000105143	SLC1A6	-0.193372	1.01097e-07	4.65167e-06	11.3269	13.8611
ENSG00000081177	EXD2	-0.12926	1.01452e-07	4.65409e-06	20.3028	22.9049
ENSG00000135074	ADAM19	-0.328945	1.03545e-07	4.73602e-06	3.76129	4.67496
ENSG00000077684	JADE1	0.171435	1.04833e-07	4.76724e-06	16.4331	13.8084
ENSG00000248905	FMN1	0.243812	1.04846e-07	4.76724e-06	44.8877	35.6168
ENSG00000080815	PSEN1	-0.137666	1.07008e-07	4.85124e-06	41.9946	44.6508
ENSG00000103569	AQP9	-0.437993	1.08319e-07	4.89628e-06	1.95278	2.95575
ENSG00000169085	VXN	-0.143961	1.0888e-07	4.90724e-06	166.708	197.4
ENSG00000157014	TATDN2	-0.183233	1.14263e-07	5.13483e-06	16.9338	20.5144
ENSG00000266028	SRGAP2	-0.179865	1.14699e-07	5.13946e-06	49.0997	57.5065
ENSG00000181322	NME9	0.2532	1.16599e-07	5.19437e-06	7.15995	5.45654
ENSG00000198879	SFMBT2	-0.198322	1.16536e-07	5.19437e-06	13.36	15.0229
ENSG00000129636	ITFG1	-0.139523	1.16951e-07	5.19504e-06	100.881	118.105
ENSG00000090372	STRN4	-0.211615	1.17865e-07	5.20566e-06	28.0195	34.4938
ENSG00000203685	STUM	-0.486797	1.17536e-07	5.20566e-06	18.1473	28.0479
ENSG00000214688	C10orf105	0.732102	1.19282e-07	5.25318e-06	0.763351	0.333633
ENSG00000066629	EML1	-0.183497	1.28363e-07	5.63701e-06	18.1604	21.0543
ENSG00000130227	XPO7	-0.0893385	1.32622e-07	5.77531e-06	47.5073	49.7856
ENSG00000151623	NR3C2	0.191591	1.32172e-07	5.77531e-06	23.7377	19.7965
ENSG00000177519	RPRM	-0.356226	1.32637e-07	5.77531e-06	4.98902	7.11006
ENSG00000184254	ALDH1A3	0.41872	1.33112e-07	5.77967e-06	6.23046	5.22181
ENSG00000168824	NSG1	0.249597	1.3532e-07	5.84279e-06	61.9296	54.2791
ENSG00000184307	ZDHHC23	-0.259839	1.35323e-07	5.84279e-06	17.5448	21.4576
ENSG00000163520	FBLN2	-0.536728	1.38669e-07	5.97053e-06	2.30255	4.0936
ENSG00000165828	PRAP1	-0.741564	1.40949e-07	6.04614e-06	1.322	2.6338
ENSG00000185666	SYN3	0.289346	1.4121e-07	6.04614e-06	30.7568	23.9123
ENSG00000211445	GPX3	0.399075	1.43177e-07	6.11337e-06	34.4038	26.6699
ENSG00000235961	PNMA6A	0.230303	1.4601e-07	6.21714e-06	24.8484	22.9888
ENSG00000072736	NFATC3	0.15662	1.47657e-07	6.26991e-06	22.6333	19.9815
ENSG00000082458	DLG3	-0.151345	1.49893e-07	6.34738e-06	40.8863	47.3637
ENSG00000186487	MYT1L	-0.0865549	1.51157e-07	6.38336e-06	116.386	122.785
ENSG00000110107	PRPF19	0.133563	1.52364e-07	6.40998e-06	83.6401	79.7646
ENSG00000164104	HMGB2	0.26679	1.52619e-07	6.40998e-06	24.5806	21.4871
ENSG00000139641	ESYT1	0.185145	1.55358e-07	6.50731e-06	16.5377	14.9971
ENSG00000166974	MAPRE2	-0.121299	1.57207e-07	6.55661e-06	141.542	160.78
ENSG00000221947	XKR9	0.379483	1.57386e-07	6.55661e-06	9.08283	5.76736
ENSG00000132383	RPA1	0.144614	1.60686e-07	6.66241e-06	21.0631	19.6571
ENSG00000159231	CBR3	0.299406	1.6079e-07	6.66241e-06	5.39286	4.54205
ENSG00000164708	PGAM2	0.63659	1.62489e-07	6.71476e-06	3.36597	2.18332
ENSG00000175470	PPP2R2D	-0.0863709	1.63038e-07	6.71944e-06	28.1503	29.2498
ENSG00000119729	RHOQ	0.230228	1.63712e-07	6.72922e-06	31.7185	28.0289
ENSG00000078124	ACER3	-0.134618	1.65689e-07	6.78541e-06	22.8741	25.7517
ENSG00000112139	MDGA1	-0.375219	1.6596e-07	6.78541e-06	3.9507	5.03913
ENSG00000155096	AZIN1	-0.10933	1.66511e-07	6.78994e-06	114.901	130.906
ENSG00000108861	DUSP3	-0.156078	1.68079e-07	6.83579e-06	66.7992	81.6266
ENSG00000163558	PRKCI	-0.114926	1.70776e-07	6.92723e-06	28.3085	31.2698
ENSG00000150764	DIXDC1	-0.154948	1.71566e-07	6.94101e-06	34.1932	37.0554
ENSG00000101638	ST8SIA5	-0.2474	1.73681e-07	7.00816e-06	22.5484	27.3062
ENSG00000102878	HSF4	0.235418	1.74806e-07	7.03513e-06	10.3566	7.31903
ENSG00000167193	CRK	-0.103079	1.75451e-07	7.04273e-06	30.1294	34.1621
ENSG00000153233	PTPRR	-0.237951	1.76594e-07	7.07017e-06	19.7956	24.3432
ENSG00000144057	ST6GAL2	-0.206669	1.82432e-07	7.28497e-06	23.2774	26.7491
ENSG00000134817	APLNR	0.766113	1.8648e-07	7.42738e-06	11.0969	5.91245
ENSG00000137142	IGFBPL1	-0.261888	1.9851e-07	7.88616e-06	2.33662	2.88125
ENSG00000216937	CCDC7	0.243975	2.00843e-07	7.95836e-06	64.5863	52.5925
ENSG00000118160	SLC8A2	-0.224556	2.06983e-07	8.1806e-06	40.5042	52.3133
ENSG00000183598	HIST2H3D	0.376507	2.09001e-07	8.23924e-06	6.01419	4.64347
ENSG00000149177	PTPRJ	-0.129359	2.18807e-07	8.60381e-06	20.5757	22.5221
ENSG00000100030	MAPK1	-0.122829	2.22731e-07	8.73582e-06	110.822	126.459
ENSG00000065675	PRKCQ	-0.265915	2.41258e-07	9.43139e-06	4.73568	6.20197
ENSG00000072134	EPN2	-0.205688	2.41689e-07	9.43139e-06	46.7929	52.863
ENSG00000230453	ANKRD18B	0.375322	2.46335e-07	9.5884e-06	8.44155	6.20996
ENSG00000059758	CDK17	-0.127137	2.50364e-07	9.72067e-06	94.951	103.912
ENSG00000066044	ELAVL1	-0.112168	2.5251e-07	9.77589e-06	22.2294	25.125
ENSG00000102763	VWA8	0.173957	2.53054e-07	9.77589e-06	24.1113	20.588
ENSG00000162975	KCNF1	-0.242584	2.57701e-07	9.93051e-06	28.4514	38.0227
ENSG00000172426	RSPH9	-0.461062	2.61569e-07	1.00544e-05	0.556687	0.843333
ENSG00000183726	TMEM50A	-0.112979	2.62865e-07	1.00791e-05	40.7209	47.7408
ENSG00000102104	RS1	-0.567682	2.6425e-07	1.01071e-05	0.442205	0.680704
ENSG00000048540	LMO3	-0.125571	2.664e-07	1.01641e-05	220.787	250.193
ENSG00000153790	C7orf31	-0.331943	2.70356e-07	1.02895e-05	0.928126	1.17999
ENSG00000173991	TCAP	-0.698682	2.74946e-07	1.04385e-05	0.674304	1.24863
ENSG00000120137	PANK3	-0.141453	2.78867e-07	1.05613e-05	38.2013	44.6689
ENSG00000243444	PALM2	-0.186241	2.8853e-07	1.09005e-05	22.3316	25.7909
ENSG00000101266	CSNK2A1	-0.0706871	2.97609e-07	1.11737e-05	74.6282	80.5545
ENSG00000102271	KLHL4	-0.177704	2.97935e-07	1.11737e-05	9.51713	11.6095
ENSG00000143162	CREG1	-0.133244	2.9681e-07	1.11737e-05	32.0982	37.3266
ENSG00000118680	MYL12B	-0.161682	3.04217e-07	1.13816e-05	112.718	139.203
ENSG00000156875	MFSD14A	-0.134621	3.10456e-07	1.15869e-05	24.9204	29.908
ENSG00000124120	TTPAL	-0.158515	3.15993e-07	1.1765e-05	8.66902	10.5248
ENSG00000143013	LMO4	-0.118227	3.20781e-07	1.19145e-05	199.503	239.311
ENSG00000169184	MN1	-0.3596	3.41086e-07	1.26382e-05	4.67745	6.98602
ENSG00000119661	DNAL1	-0.125103	3.46758e-07	1.28176e-05	30.6682	34.4632
ENSG00000131236	CAP1	-0.14463	3.61852e-07	1.33435e-05	78.5783	94.7439
ENSG00000158292	GPR153	-0.266578	3.7155e-07	1.36684e-05	3.22234	4.0393
ENSG00000165671	NSD1	-0.0750507	3.73762e-07	1.37171e-05	40.0122	40.1567
ENSG00000049283	EPN3	0.702764	3.79961e-07	1.39115e-05	2.77873	1.43774
ENSG00000123496	IL13RA2	-0.45098	3.84048e-07	1.40278e-05	1.44357	2.08956
ENSG00000171097	KYAT1	0.187669	3.86463e-07	1.40826e-05	9.19058	7.77954
ENSG00000112851	ERBIN	0.178556	3.90306e-07	1.41891e-05	90.5887	80.3351
ENSG00000270882	HIST2H4A	0.26234	4.19984e-07	1.52321e-05	63.8576	50.9823
ENSG00000213281	NRAS	-0.112927	4.29344e-07	1.5535e-05	16.9069	19.2229
ENSG00000196715	VKORC1L1	-0.0904317	4.3683e-07	1.57689e-05	23.924	28.0659
ENSG00000135454	B4GALNT1	-0.180466	4.41277e-07	1.58551e-05	36.0282	42.5242
ENSG00000198833	UBE2J1	-0.100824	4.40459e-07	1.58551e-05	19.0247	22.6051
ENSG00000071575	TRIB2	-0.321668	4.47553e-07	1.60432e-05	23.1752	33.8326
ENSG00000075461	CACNG4	-0.353588	4.57199e-07	1.63144e-05	5.34564	7.58929
ENSG00000166793	YPEL4	0.172297	4.57236e-07	1.63144e-05	28.1997	26.6021
ENSG00000106089	STX1A	-0.295309	4.6013e-07	1.63798e-05	96.765	126.266
ENSG00000144460	NYAP2	-0.166766	4.75986e-07	1.68663e-05	4.86658	5.83472
ENSG00000182196	ARL6IP4	0.146853	4.75118e-07	1.68663e-05	92.1531	86.9069
ENSG00000136738	STAM	-0.0859503	4.88925e-07	1.72851e-05	27.1954	30.6186
ENSG00000110400	NECTIN1	-0.29809	4.93704e-07	1.73756e-05	26.6431	34.8599
ENSG00000123329	ARHGAP9	0.328911	4.93742e-07	1.73756e-05	6.75335	4.67856
ENSG00000100994	PYGB	0.149841	5.12875e-07	1.76856e-05	59.7831	55.254
ENSG00000114812	VIPR1	-0.224711	5.06569e-07	1.76856e-05	13.7119	18.2693
ENSG00000128335	APOL2	0.304637	5.0962e-07	1.76856e-05	40.3739	32.3681
ENSG00000131408	NR1H2	0.134403	5.0458e-07	1.76856e-05	32.5293	31.8851
ENSG00000132470	ITGB4	0.579235	5.12648e-07	1.76856e-05	9.94957	5.31849
ENSG00000148948	LRRC4C	-0.128443	5.07188e-07	1.76856e-05	46.8772	53.5232
ENSG00000170325	PRDM10	-0.119584	5.093e-07	1.76856e-05	6.25677	6.90839
ENSG00000174332	GLIS1	0.301288	5.10918e-07	1.76856e-05	3.29705	2.53144
ENSG00000205352	PRR13	0.150891	5.06816e-07	1.76856e-05	59.4098	57.4486
ENSG00000065717	TLE2	0.218507	5.36249e-07	1.84503e-05	6.12318	5.2044
ENSG00000139722	VPS37B	-0.240856	5.48544e-07	1.88313e-05	9.83947	12.4058
ENSG00000130559	CAMSAP1	-0.119008	5.52034e-07	1.8909e-05	38.1946	41.1151
ENSG00000171385	KCND3	0.150768	5.6343e-07	1.92566e-05	34.3872	32.0386
ENSG00000108830	RND2	0.224689	5.68944e-07	1.9402e-05	9.7561	8.53483
ENSG00000004776	HSPB6	0.431063	5.80057e-07	1.97373e-05	11.7764	8.80488
ENSG00000083720	OXCT1	-0.110595	5.83149e-07	1.97988e-05	90.7064	100.749
ENSG00000164112	TMEM155	-0.215919	5.97981e-07	2.02578e-05	37.8973	49.4052
ENSG00000110786	PTPN5	0.16111	5.9965e-07	2.02657e-05	43.1444	39.426
ENSG00000237172	B3GNT9	0.241781	6.00846e-07	2.02657e-05	3.15493	2.78867
ENSG00000107798	LIPA	-0.195887	6.05774e-07	2.03873e-05	52.1947	57.4533
ENSG00000156535	CD109	0.336948	6.15907e-07	2.06832e-05	2.3767	1.75586
ENSG00000104679	R3HCC1	-0.219994	6.28088e-07	2.10464e-05	18.0924	22.0424
ENSG00000197872	FAM49A	-0.12885	6.30832e-07	2.10925e-05	98.5373	115.355
ENSG00000174482	LINGO2	-0.179291	6.33932e-07	2.11503e-05	14.8607	17.0404
ENSG00000100380	ST13	0.106393	6.5592e-07	2.18366e-05	119.868	120.094
ENSG00000107833	NPM3	-0.280946	6.83433e-07	2.27035e-05	7.71812	10.6567
ENSG00000087191	PSMC5	0.111325	6.88462e-07	2.28214e-05	84.1553	84.2669
ENSG00000105520	PLPPR2	-0.276397	6.90016e-07	2.28238e-05	28.5534	37.0471
ENSG00000139508	SLC46A3	0.187622	7.01763e-07	2.31627e-05	6.98994	6.28426
ENSG00000180332	KCTD4	-0.386502	7.11726e-07	2.34413e-05	8.27943	11.2238
ENSG00000185361	TNFAIP8L1	-0.166478	7.13371e-07	2.34454e-05	7.70328	9.11291
ENSG00000130956	HABP4	0.12966	7.17181e-07	2.35205e-05	97.0464	95.6588
ENSG00000065600	TMEM206	-0.24144	7.25031e-07	2.37274e-05	9.71997	11.6806
ENSG00000198646	NCOA6	-0.157855	7.59594e-07	2.48059e-05	14.8779	17.2975
ENSG00000106327	TFR2	0.255623	7.76674e-07	2.52035e-05	4.8964	4.17803
ENSG00000139990	DCAF5	-0.0963591	7.75557e-07	2.52035e-05	19.9604	22.0462
ENSG00000183530	PRR14L	-0.0962681	7.74879e-07	2.52035e-05	22.3502	24.7385
ENSG00000138669	PRKG2	-0.216133	7.82341e-07	2.5334e-05	6.30492	7.97713
ENSG00000134452	FBH1	-0.109539	8.01709e-07	2.59068e-05	21.952	22.4611
ENSG00000168993	CPLX1	0.266995	8.06464e-07	2.60059e-05	120.658	117.507
ENSG00000147852	VLDLR	-0.156814	8.09669e-07	2.60548e-05	16.5642	19.0612
ENSG00000111305	GSG1	-0.355216	8.15354e-07	2.61831e-05	1.50413	1.93448
ENSG00000161835	GRASP	-0.269999	8.17631e-07	2.62016e-05	22.3628	31.8431
ENSG00000157617	C2CD2	0.262041	8.22801e-07	2.63126e-05	10.8108	8.57631
ENSG00000162951	LRRTM1	-0.216459	8.42144e-07	2.68754e-05	13.6992	16.9967
ENSG00000103319	EEF2K	0.21624	8.489e-07	2.70198e-05	6.92084	5.56215
ENSG00000174456	C12orf76	-0.117186	8.50177e-07	2.70198e-05	64.6463	72.9914
ENSG00000176542	USF3	-0.137599	8.76387e-07	2.77955e-05	10.511	11.6535
ENSG00000101204	CHRNA4	-0.242127	9.07952e-07	2.87375e-05	7.6056	10.0581
ENSG00000197956	S100A6	0.23029	9.19125e-07	2.90315e-05	73.6693	65.7659
ENSG00000069188	SDK2	-0.323624	9.41978e-07	2.95121e-05	3.03435	3.62594
ENSG00000104450	SPAG1	0.174998	9.39769e-07	2.95121e-05	6.21291	5.13631
ENSG00000198168	SVIP	0.215147	9.39865e-07	2.95121e-05	29.8328	26.2309
ENSG00000198915	RASGEF1A	-0.140895	9.41997e-07	2.95121e-05	20.4222	23.1903
ENSG00000154822	PLCL2	-0.09969	9.4533e-07	2.95564e-05	29.7776	34.2628
ENSG00000278311	GGNBP2	0.120852	9.54812e-07	2.97925e-05	55.2481	50.7754
ENSG00000100612	DHRS7	0.138994	9.67277e-07	3.01204e-05	37.7519	36.5102
ENSG00000178718	RPP25	0.183303	9.77146e-07	3.03664e-05	5.38897	5.18588
ENSG00000186654	PRR5	-0.289579	9.84491e-07	3.05331e-05	5.57247	7.56542
ENSG00000156463	SH3RF2	0.402474	9.8816e-07	3.05853e-05	1.75452	1.28375
ENSG00000099968	BCL2L13	0.136453	1.00301e-06	3.09827e-05	44.0856	39.1468
ENSG00000009694	TENM1	-0.219192	1.00869e-06	3.10959e-05	6.9707	8.42883
ENSG00000179397	CATSPERE	0.213172	1.0196e-06	3.13696e-05	3.56128	2.95452
ENSG00000099260	PALMD	-0.35961	1.0239e-06	3.14389e-05	3.06885	4.19829
ENSG00000188981	MSANTD1	-0.291818	1.02786e-06	3.14979e-05	3.43851	4.54403
ENSG00000102879	CORO1A	-0.272609	1.03625e-06	3.16919e-05	28.6406	40.2299
ENSG00000126653	NSRP1	0.157893	1.04394e-06	3.18009e-05	33.8543	30.1157
ENSG00000176624	MEX3C	-0.138929	1.04207e-06	3.18009e-05	13.28	15.3697
ENSG00000055813	CCDC85A	-0.150938	1.05399e-06	3.20439e-05	27.299	32.5364
ENSG00000149527	PLCH2	-0.293992	1.0665e-06	3.23602e-05	9.58539	11.8397
ENSG00000106624	AEBP1	0.490225	1.08926e-06	3.29858e-05	8.35485	6.02312
ENSG00000171873	ADRA1D	-0.532963	1.09941e-06	3.32282e-05	2.26985	4.02276
ENSG00000172830	SSH3	0.175677	1.10351e-06	3.32866e-05	5.55711	4.57719
ENSG00000164105	SAP30	0.188491	1.13491e-06	3.4167e-05	17.5189	16.0301
ENSG00000189410	SH2D5	0.229796	1.14312e-06	3.4347e-05	26.8515	23.026
ENSG00000215114	UBXN2B	-0.107534	1.17145e-06	3.51299e-05	35.1423	40.4983
ENSG00000169118	CSNK1G1	-0.0948815	1.17917e-06	3.52926e-05	10.9886	10.767
ENSG00000119314	PTBP3	-0.122737	1.18554e-06	3.53461e-05	14.2099	16.0517
ENSG00000165023	DIRAS2	-0.173856	1.18448e-06	3.53461e-05	158.441	199.278
ENSG00000134769	DTNA	0.140355	1.20257e-06	3.57845e-05	199.407	176.183
ENSG00000138604	GLCE	-0.160941	1.21848e-06	3.6188e-05	18.9477	22.3142
ENSG00000119986	AVPI1	0.225451	1.23457e-06	3.65344e-05	16.5211	14.5055
ENSG00000137103	TMEM8B	-0.176137	1.23488e-06	3.65344e-05	15.4453	18.0605
ENSG00000108349	CASC3	0.122382	1.27939e-06	3.77788e-05	47.231	42.5689
ENSG00000128050	PAICS	0.111565	1.30373e-06	3.83506e-05	34.493	32.5521
ENSG00000152137	HSPB8	0.249854	1.30237e-06	3.83506e-05	67.2426	57.7521
ENSG00000092201	SUPT16H	0.0835893	1.32976e-06	3.8981e-05	51.6943	49.4111
ENSG00000187672	ERC2	-0.149323	1.33022e-06	3.8981e-05	63.305	68.9718
ENSG00000161082	CELF5	-0.26637	1.33325e-06	3.89957e-05	41.9933	52.895
ENSG00000100596	SPTLC2	-0.115484	1.40109e-06	4.08292e-05	23.5451	23.7907
ENSG00000187122	SLIT1	-0.297904	1.40124e-06	4.08292e-05	30.2349	37.6224
ENSG00000185010	F8	0.152925	1.40631e-06	4.08998e-05	16.7155	15.4244
ENSG00000135439	AGAP2	-0.193786	1.41236e-06	4.09983e-05	136.277	174.002
ENSG00000162408	NOL9	-0.106273	1.42867e-06	4.13937e-05	12.2216	13.0107
ENSG00000169692	AGPAT2	0.257718	1.44784e-06	4.18707e-05	4.59046	4.04695
ENSG00000165752	STK32C	-0.198926	1.4524e-06	4.19237e-05	28.7751	35.9454
ENSG00000151229	SLC2A13	-0.139162	1.49438e-06	4.30548e-05	70.5393	81.9101
ENSG00000040933	INPP4A	-0.0865503	1.51118e-06	4.34577e-05	58.625	63.869
ENSG00000087460	GNAS	0.0785867	1.53164e-06	4.3964e-05	904.234	884.289
ENSG00000064886	CHI3L2	0.785756	1.54363e-06	4.41e-05	1.18017	0.729359
ENSG00000121481	RNF2	-0.1136	1.54355e-06	4.41e-05	17.2245	19.3935
ENSG00000273079	GRIN2B	-0.200849	1.54496e-06	4.41e-05	66.1929	75.6338
ENSG00000197111	PCBP2	0.101062	1.56287e-06	4.45289e-05	231.888	232.401
ENSG00000168309	FAM107A	0.239863	1.5731e-06	4.47377e-05	319.597	289.333
ENSG00000078295	ADCY2	-0.103953	1.6151e-06	4.58474e-05	53.3273	58.6022
ENSG00000150636	CCDC102B	0.166878	1.65479e-06	4.68877e-05	13.8067	11.6439
ENSG00000117602	RCAN3	-0.183387	1.66994e-06	4.72303e-05	2.69968	3.60872
ENSG00000133107	TRPC4	-0.22377	1.71242e-06	4.83428e-05	2.8688	3.37893
ENSG00000171307	ZDHHC16	-0.128101	1.73056e-06	4.87657e-05	14.0347	14.5991
ENSG00000162496	DHRS3	0.2163	1.74905e-06	4.91969e-05	10.9302	9.09117
ENSG00000156802	ATAD2	0.204019	1.75515e-06	4.92785e-05	9.87534	7.87459
ENSG00000118946	PCDH17	-0.239894	1.83174e-06	5.13353e-05	27.336	32.4299
ENSG00000113327	GABRG2	0.200852	1.83717e-06	5.1394e-05	148.814	137.17
ENSG00000189060	H1F0	0.156015	1.84122e-06	5.1414e-05	52.6845	50.7259
ENSG00000155966	AFF2	-0.130315	1.86306e-06	5.19299e-05	19.8079	22.6105
ENSG00000129654	FOXJ1	0.728425	1.86856e-06	5.19892e-05	0.683846	0.354184
ENSG00000068796	KIF2A	-0.0839447	1.87493e-06	5.20723e-05	84.1119	94.1337
ENSG00000125869	LAMP5	0.32886	1.88174e-06	5.21676e-05	33.9143	26.3979
ENSG00000100027	YPEL1	-0.22253	1.91212e-06	5.29147e-05	13.59	16.4225
ENSG00000117408	IPO13	-0.156636	1.95124e-06	5.39004e-05	30.2994	32.8829
ENSG00000113749	HRH2	-0.217164	1.99167e-06	5.49188e-05	10.2991	12.6591
ENSG00000115593	SMYD1	-0.437851	1.99916e-06	5.50268e-05	0.711387	1.11864
ENSG00000101452	DHX35	0.133755	2.01518e-06	5.53691e-05	6.71256	5.87401
ENSG00000087494	PTHLH	-0.294616	2.03213e-06	5.57353e-05	4.95579	6.83986
ENSG00000100116	GCAT	0.131798	2.04166e-06	5.58615e-05	12.5596	12.1314
ENSG00000271824	SMIM32	-0.525974	2.04398e-06	5.58615e-05	2.85906	4.87652
ENSG00000168026	TTC21A	0.241236	2.05108e-06	5.59564e-05	4.66788	3.42897
ENSG00000170290	SLN	-0.985798	2.06214e-06	5.61586e-05	1.98052	3.49861
ENSG00000048991	R3HDM1	-0.135754	2.07194e-06	5.63261e-05	184.791	196.65
ENSG00000082482	KCNK2	-0.238157	2.12525e-06	5.76736e-05	7.9397	10.397
ENSG00000213160	KLHL23	-0.132564	2.14122e-06	5.8005e-05	21.5506	24.7256
ENSG00000123836	PFKFB2	0.209749	2.16457e-06	5.84321e-05	24.0369	23.8166
ENSG00000141298	SSH2	-0.0904646	2.16306e-06	5.84321e-05	24.2514	23.454
ENSG00000176749	CDK5R1	-0.149566	2.17918e-06	5.87236e-05	80.6863	92.1846
ENSG00000224389	C4B	0.727186	2.19141e-06	5.89501e-05	6.34774	2.99983
ENSG00000171159	C9orf16	-0.214601	2.19833e-06	5.90332e-05	94.8542	129.018
ENSG00000125304	TM9SF2	-0.107092	2.20524e-06	5.91157e-05	46.9556	55.3906
ENSG00000124134	KCNS1	0.489929	2.21004e-06	5.91417e-05	25.3456	19.3677
ENSG00000138670	RASGEF1B	-0.269994	2.21443e-06	5.91565e-05	11.5935	14.5079
ENSG00000154429	CCSAP	-0.118685	2.26341e-06	6.03603e-05	61.6892	70.9082
ENSG00000111843	TMEM14C	0.138923	2.29352e-06	6.10576e-05	47.3178	45.601
ENSG00000106113	CRHR2	0.400825	2.32281e-06	6.17306e-05	1.76202	1.38688
ENSG00000109762	SNX25	-0.13401	2.33114e-06	6.1766e-05	17.4207	20.2003
ENSG00000175175	PPM1E	-0.123601	2.33215e-06	6.1766e-05	19.6553	23.1031
ENSG00000177459	ERICH5	0.404752	2.34003e-06	6.18683e-05	1.61092	1.24771
ENSG00000087338	GMCL1	0.161195	2.34427e-06	6.18744e-05	14.0714	12.1397
ENSG00000135519	KCNH3	-0.172834	2.34836e-06	6.18762e-05	30.1157	36.8539
ENSG00000266094	RASSF5	-0.278846	2.35274e-06	6.1886e-05	9.11744	12.0603
ENSG00000131386	GALNT15	0.220588	2.36105e-06	6.19926e-05	22.7452	18.3316
ENSG00000179456	ZBTB18	-0.146608	2.36484e-06	6.19926e-05	100.633	118.054
ENSG00000133216	EPHB2	-0.200916	2.37876e-06	6.22517e-05	6.47549	7.58769
ENSG00000083544	TDRD3	0.159121	2.38553e-06	6.2323e-05	33.2179	29.5371
ENSG00000036530	CYP46A1	-0.145462	2.39266e-06	6.23934e-05	59.4217	69.7203
ENSG00000087245	MMP2	-0.493832	2.4085e-06	6.23934e-05	0.998741	1.77323
ENSG00000096060	FKBP5	0.810805	2.41251e-06	6.23934e-05	13.0687	6.36556
ENSG00000144407	PTH2R	0.400473	2.39858e-06	6.23934e-05	8.15987	6.14575
ENSG00000164070	HSPA4L	0.219426	2.40133e-06	6.23934e-05	51.4033	45.1497
ENSG00000214435	AS3MT	0.233387	2.40962e-06	6.23934e-05	5.41334	4.21173
ENSG00000278637	HIST1H4A	0.350863	2.51245e-06	6.48691e-05	19.7287	14.3516
ENSG00000105671	DDX49	-0.174755	2.52063e-06	6.49714e-05	15.8661	19.0225
ENSG00000274810	NPHP3-ACAD11	0.274878	2.56022e-06	6.58819e-05	3.03777	2.50704
ENSG00000087269	NOP14	0.0956714	2.57586e-06	6.60636e-05	9.05224	8.60472
ENSG00000150275	PCDH15	-0.221916	2.57505e-06	6.60636e-05	8.69239	9.89475
ENSG00000002834	LASP1	-0.184252	2.58186e-06	6.61076e-05	36.2667	44.6351
ENSG00000147100	SLC16A2	-0.2209	2.597e-06	6.63849e-05	7.90023	9.70098
ENSG00000087085	ACHE	0.20509	2.60324e-06	6.64343e-05	15.923	14.081
ENSG00000131095	GFAP	0.553563	2.61251e-06	6.65607e-05	1257.97	858.755
ENSG00000157601	MX1	0.266135	2.61793e-06	6.65887e-05	18.6158	16.9025
ENSG00000165028	NIPSNAP3B	0.213683	2.63533e-06	6.68108e-05	6.07644	5.22617
ENSG00000174514	MFSD4A	-0.1854	2.63315e-06	6.68108e-05	52.5571	61.9751
ENSG00000198624	CCDC69	0.274992	2.69334e-06	6.81694e-05	4.20149	3.55432
ENSG00000159871	LYPD5	0.212379	2.69956e-06	6.82147e-05	12.0325	10.2634
ENSG00000106688	SLC1A1	-0.120627	2.71135e-06	6.84005e-05	24.7764	27.9973
ENSG00000123560	PLP1	-0.282951	2.77795e-06	6.9852e-05	886.894	1319.32
ENSG00000132359	RAP1GAP2	-0.219127	2.77686e-06	6.9852e-05	33.8604	41.1917
ENSG00000152580	IGSF10	-0.320005	2.79869e-06	7.0259e-05	0.961664	1.12964
ENSG00000186642	PDE2A	-0.227334	2.80612e-06	7.03309e-05	75.8703	90.2049
ENSG00000144580	CNOT9	-0.084177	2.90963e-06	7.28069e-05	22.5565	23.8841
ENSG00000069509	FUNDC1	0.127989	2.95903e-06	7.39231e-05	34.2507	33.3798
ENSG00000137198	GMPR	0.405847	3.02372e-06	7.52612e-05	3.816	2.66719
ENSG00000139890	REM2	0.451367	3.02643e-06	7.52612e-05	0.966149	0.698314
ENSG00000184270	HIST2H2AB	0.221744	3.02724e-06	7.52612e-05	28.2251	25.7859
ENSG00000146054	TRIM7	0.28986	3.04758e-06	7.5523e-05	1.23026	0.987328
ENSG00000178235	SLITRK1	-0.135906	3.04402e-06	7.5523e-05	31.1567	37.1137
ENSG00000146834	MEPCE	0.127984	3.06177e-06	7.5753e-05	17.9261	16.553
ENSG00000189108	IL1RAPL2	-0.2884	3.07418e-06	7.59382e-05	2.9384	3.48969
ENSG00000276644	DACH1	-0.296549	3.09295e-06	7.62796e-05	5.17105	7.0737
ENSG00000101292	PROKR2	-0.478534	3.10184e-06	7.63766e-05	1.53009	2.21838
ENSG00000153132	CLGN	0.408651	3.14776e-06	7.73837e-05	5.4053	4.13732
ENSG00000124191	TOX2	0.219934	3.18429e-06	7.81571e-05	8.52328	8.40711
ENSG00000124212	PTGIS	-0.306507	3.24627e-06	7.95517e-05	1.13897	1.55831
ENSG00000010282	HHATL	0.36892	3.26982e-06	8.00015e-05	31.076	22.9257
ENSG00000109927	TECTA	-0.313914	3.27553e-06	8.00144e-05	1.67912	2.05122
ENSG00000165757	JCAD	-0.1554	3.33705e-06	8.1388e-05	17.2089	22.4523
ENSG00000164609	SLU7	0.0989815	3.34525e-06	8.14592e-05	66.247	67.0752
ENSG00000158859	ADAMTS4	-0.215974	3.3729e-06	8.20029e-05	6.22243	7.1213
ENSG00000168280	KIF5C	-0.107883	3.3923e-06	8.2251e-05	292.473	335.528
ENSG00000169783	LINGO1	-0.265521	3.39377e-06	8.2251e-05	87.5638	116.845
ENSG00000116786	PLEKHM2	0.146427	3.40455e-06	8.23827e-05	62.0304	61.0781
ENSG00000135423	GLS2	0.142739	3.46076e-06	8.36115e-05	22.0997	19.7856
ENSG00000153558	FBXL2	-0.107238	3.52809e-06	8.51048e-05	42.6351	46.5059
ENSG00000101310	SEC23B	-0.107792	3.55354e-06	8.55847e-05	22.7675	24.9584
ENSG00000065054	SLC9A3R2	0.164608	3.58016e-06	8.60282e-05	23.3252	21.4354
ENSG00000180616	SSTR2	-0.262616	3.58311e-06	8.60282e-05	10.8732	13.1671
ENSG00000235162	C12orf75	-0.31642	3.60089e-06	8.63205e-05	3.8695	5.43513
ENSG00000018610	CXorf56	0.122987	3.60963e-06	8.63957e-05	18.4701	17.4138
ENSG00000113575	PPP2CA	-0.0792788	3.61992e-06	8.65077e-05	104.113	115.609
ENSG00000155893	PXYLP1	0.142974	3.64505e-06	8.69733e-05	18.4301	15.2978
ENSG00000115641	FHL2	-0.203286	3.66516e-06	8.71952e-05	16.7923	21.4039
ENSG00000148935	GAS2	0.232103	3.66566e-06	8.71952e-05	9.62349	8.02026
ENSG00000151135	TMEM263	-0.114304	3.71955e-06	8.83408e-05	24.5516	27.2598
ENSG00000163754	GYG1	0.151253	3.72627e-06	8.83642e-05	24.484	23.9762
ENSG00000184922	FMNL1	-0.271038	3.74512e-06	8.86747e-05	16.5591	23.0256
ENSG00000173890	GPR160	-0.346568	3.7528e-06	8.87203e-05	2.43142	2.93343
ENSG00000051009	FAM160A2	-0.163212	3.82794e-06	9.03582e-05	12.5385	13.7083
ENSG00000127946	HIP1	-0.241464	3.87748e-06	9.13875e-05	11.5512	13.8259
ENSG00000104154	SLC30A4	-0.161794	3.90414e-06	9.17477e-05	12.4426	14.3409
ENSG00000175267	VWA3A	0.338973	3.91059e-06	9.17477e-05	4.4588	2.8886
ENSG00000212747	RTL8B	0.176539	3.91062e-06	9.17477e-05	4.87882	4.50304
ENSG00000065491	TBC1D22B	-0.131236	3.96889e-06	9.29734e-05	7.59905	9.22422
ENSG00000119242	CCDC92	0.115808	3.97908e-06	9.30707e-05	64.26	62.0247
ENSG00000175215	CTDSP2	-0.151953	3.99514e-06	9.33047e-05	25.8254	27.1751
ENSG00000110925	CSRNP2	-0.0890383	4.0217e-06	9.37829e-05	32.959	36.2654
ENSG00000141068	KSR1	-0.14193	4.02974e-06	9.38284e-05	16.8612	17.317
ENSG00000174996	KLC2	0.136712	4.04057e-06	9.39386e-05	68.4352	69.4289
ENSG00000121989	ACVR2A	-0.124652	4.07208e-06	9.45287e-05	24.1731	25.9354
ENSG00000090975	PITPNM2	-0.207871	4.08269e-06	9.46326e-05	17.6358	21.3843
ENSG00000092445	TYRO3	-0.135054	4.11256e-06	9.51818e-05	75.4226	84.4485
ENSG00000116991	SIPA1L2	-0.128608	4.12148e-06	9.52452e-05	26.267	30.4467
ENSG00000155011	DKK2	-0.38071	4.12856e-06	9.52659e-05	1.91898	2.84604
ENSG00000249992	TMEM158	-0.290245	4.1375e-06	9.53295e-05	5.91104	8.16092
ENSG00000105662	CRTC1	0.20032	4.16962e-06	9.59261e-05	28.0096	27.4405
ENSG00000205221	VIT	-0.404349	4.32744e-06	9.94086e-05	0.817649	1.26708
ENSG00000115295	CLIP4	0.13635	4.36386e-06	0.000100096	50.1471	42.3492
ENSG00000173621	LRFN4	-0.176807	4.37915e-06	0.000100298	10.2577	12.3998
ENSG00000111674	ENO2	0.101647	4.45741e-06	0.000101938	431.544	412.177
ENSG00000198846	TOX	0.21859	4.46419e-06	0.000101942	17.2011	14.2863
ENSG00000123500	COL10A1	-0.450225	4.48015e-06	0.000102155	1.62413	2.81243
ENSG00000198832	SELENOM	0.149035	4.57209e-06	0.000104098	69.1761	68.3443
ENSG00000174307	PHLDA3	0.145763	4.58334e-06	0.0001042	18.5566	17.6512
ENSG00000120705	ETF1	-0.0801942	4.60601e-06	0.000104561	45.6387	51.2156
ENSG00000115194	SLC30A3	-0.219409	4.67125e-06	0.000105886	20.7628	27.2474
ENSG00000132286	TIMM10B	0.0779815	4.69244e-06	0.00010621	22.4827	21.4675
ENSG00000154305	MIA3	0.105075	4.73991e-06	0.000107128	58.4725	54.6583
ENSG00000047457	CP	0.815256	4.91282e-06	0.000110873	2.15441	1.04527
ENSG00000110011	DNAJC4	0.159388	4.98678e-06	0.000112377	13.7578	13.43
ENSG00000011021	CLCN6	0.0892041	5.00536e-06	0.000112632	26.3992	24.7161
ENSG00000011028	AC080038.1	-0.368699	5.05879e-06	0.000113668	2.18872	3.23691
ENSG00000145681	HAPLN1	-0.228922	5.07538e-06	0.000113875	4.55205	6.38236
ENSG00000135373	EHF	0.41883	5.11312e-06	0.000114409	0.837268	0.579274
ENSG00000173013	CCDC96	0.201678	5.11402e-06	0.000114409	2.62637	2.41571
ENSG00000135447	PPP1R1A	-0.201841	5.17504e-06	0.000115606	18.9835	23.7207
ENSG00000166111	SVOP	-0.183382	5.27686e-06	0.00011771	32.233	38.3195
ENSG00000130511	SSBP4	-0.190117	5.30039e-06	0.000117894	53.9488	70.8514
ENSG00000183665	TRMT12	-0.1327	5.29972e-06	0.000117894	10.1611	11.2769
ENSG00000213465	ARL2	0.134145	5.31372e-06	0.00011802	66.8571	62.742
ENSG00000119328	FAM206A	0.114007	5.32883e-06	0.000118185	17.5453	16.58
ENSG00000144191	CNGA3	0.476144	5.40336e-06	0.000119666	0.938957	0.69107
ENSG00000187715	KBTBD12	0.218979	5.4219e-06	0.000119904	5.29189	4.57275
ENSG00000182568	SATB1	-0.108003	5.46026e-06	0.000120579	89.6735	101.29
ENSG00000132670	PTPRA	-0.104668	5.47733e-06	0.000120783	97.0941	111.358
ENSG00000134602	STK26	-0.315832	5.55779e-06	0.000122383	0.981064	1.37842
ENSG00000184785	SMIM10	0.271981	5.62014e-06	0.000123579	2.51932	2.14178
ENSG00000186314	PRELID2	0.234533	5.64763e-06	0.000124007	12.3575	9.97005
ENSG00000106236	NPTX2	-0.436219	5.68499e-06	0.000124649	23.8837	37.9683
ENSG00000107863	ARHGAP21	-0.101295	5.74972e-06	0.000125533	178.774	175.435
ENSG00000118971	CCND2	-0.130719	5.74216e-06	0.000125533	73.4557	86.6351
ENSG00000139352	ASCL1	0.295493	5.74395e-06	0.000125533	6.71435	5.68714
ENSG00000165097	KDM1B	-0.147536	5.80069e-06	0.000126316	11.6118	13.1539
ENSG00000181418	DDN	-0.182735	5.80199e-06	0.000126316	126.388	153.802
ENSG00000006007	GDE1	-0.111751	5.82089e-06	0.000126371	45.2019	53.2973
ENSG00000084731	KIF3C	-0.124548	5.81496e-06	0.000126371	99.6711	116.633
ENSG00000169499	PLEKHA2	0.165361	5.83249e-06	0.000126444	22.207	20.4287
ENSG00000167680	SEMA6B	-0.206415	5.93577e-06	0.000128503	35.0612	43.3613
ENSG00000133740	E2F5	-0.180627	5.96493e-06	0.0001288	4.08927	4.75874
ENSG00000183785	TUBA8	0.195404	5.9662e-06	0.0001288	25.3413	21.798
ENSG00000138642	HERC6	0.183531	5.98105e-06	0.00012894	18.4616	14.164
ENSG00000178015	GPR150	0.353333	5.99842e-06	0.000129134	2.18053	1.68106
ENSG00000136960	ENPP2	-0.255999	6.05432e-06	0.000130155	51.7861	68.6143
ENSG00000158008	EXTL1	-0.194298	6.08982e-06	0.000130736	17.9892	22.1763
ENSG00000145901	TNIP1	0.135279	6.15994e-06	0.000132057	21.4764	20.8337
ENSG00000144724	PTPRG	-0.131323	6.1891e-06	0.000132498	25.7241	30.2355
ENSG00000072832	CRMP1	-0.178144	6.34566e-06	0.000135662	68.9583	88.6633
ENSG00000101958	GLRA2	-0.244668	6.44814e-06	0.000137471	4.90568	6.25875
ENSG00000173598	NUDT4	-0.131987	6.44353e-06	0.000137471	93.4734	117.717
ENSG00000197063	MAFG	-0.188599	6.50045e-06	0.000138395	16.8399	20.5039
ENSG00000006116	CACNG3	-0.174395	6.707e-06	0.000142271	34.4316	45.2547
ENSG00000103485	QPRT	0.235337	6.71021e-06	0.000142271	8.01026	6.68187
ENSG00000112280	COL9A1	-0.313872	6.69886e-06	0.000142271	3.31576	3.88744
ENSG00000079819	EPB41L2	-0.121301	6.75442e-06	0.000142816	163.857	183.79
ENSG00000164924	YWHAZ	-0.101846	6.74619e-06	0.000142816	750.499	851.473
ENSG00000122574	WIPF3	0.248246	6.76975e-06	0.000142944	20.6574	17.7618
ENSG00000126500	FLRT1	-0.265746	6.82495e-06	0.000143885	8.11863	10.7408
ENSG00000160208	RRP1B	-0.102315	6.83686e-06	0.000143885	7.74238	8.74665
ENSG00000182578	CSF1R	-0.710937	6.84235e-06	0.000143885	13.1792	22.5095
ENSG00000155906	RMND1	0.132342	6.87525e-06	0.00014438	16.664	15.7525
ENSG00000156313	RPGR	0.207463	7.00631e-06	0.000146932	9.10987	7.40247
ENSG00000113282	CLINT1	-0.0724338	7.12291e-06	0.000149175	30.7707	34.1353
ENSG00000116396	KCNC4	0.120795	7.14054e-06	0.000149341	22.2969	21.1714
ENSG00000166068	SPRED1	-0.164311	7.21958e-06	0.00015079	43.9272	52.7809
ENSG00000185053	SGCZ	-0.237655	7.38449e-06	0.000153814	1.82818	2.39585
ENSG00000197283	SYNGAP1	-0.22675	7.37571e-06	0.000153814	43.3749	53.8732
ENSG00000240849	TMEM189	-0.141732	7.39431e-06	0.000153814	10.6585	12.2454
ENSG00000116679	IVNS1ABP	-0.144386	7.45132e-06	0.000154791	33.9305	37.3621
ENSG00000049759	NEDD4L	-0.0993647	7.50903e-06	0.000155471	67.4396	70.072
ENSG00000110237	ARHGEF17	0.127883	7.4961e-06	0.000155471	29.2185	27.1151
ENSG00000121653	MAPK8IP1	-0.184683	7.52442e-06	0.000155471	106.667	130.43
ENSG00000197705	KLHL14	-0.512658	7.52007e-06	0.000155471	1.46652	2.41117
ENSG00000198742	SMURF1	-0.148599	7.54783e-06	0.000155746	13.5643	15.6773
ENSG00000165359	INTS6L	0.241213	7.62369e-06	0.000157101	7.76785	5.81707
ENSG00000124098	FAM210B	0.165166	7.73043e-06	0.000159088	20.0402	18.09
ENSG00000010295	IFFO1	0.118579	7.76356e-06	0.000159557	13.5968	12.9817
ENSG00000171492	LRRC8D	-0.102781	7.92771e-06	0.000162713	24.8649	25.7974
ENSG00000148843	PDCD11	-0.102619	8.22024e-06	0.000168269	7.65574	8.16146
ENSG00000177932	ZNF354C	-0.184174	8.21644e-06	0.000168269	6.59358	7.97239
ENSG00000048828	FAM120A	-0.0923504	8.26077e-06	0.000168391	39.0955	42.9148
ENSG00000103495	MAZ	-0.158997	8.26988e-06	0.000168391	48.7666	60.2905
ENSG00000121904	CSMD2	-0.146246	8.26428e-06	0.000168391	7.84193	7.37025
ENSG00000168243	GNG4	-0.273199	8.24717e-06	0.000168391	13.2807	17.0556
ENSG00000101639	CEP192	0.147874	8.33641e-06	0.000169522	24.2459	20.1506
ENSG00000122733	PHF24	-0.194793	8.36282e-06	0.000169835	56.9866	69.6685
ENSG00000144485	HES6	0.271286	8.42545e-06	0.000170881	17.7349	16.0773
ENSG00000128482	RNF112	-0.181922	8.44491e-06	0.000171051	15.2304	17.653
ENSG00000155158	TTC39B	0.194194	8.67034e-06	0.000175387	17.4686	14.1262
ENSG00000112294	ALDH5A1	0.0897728	8.69848e-06	0.000175725	40.5835	37.9517
ENSG00000084072	PPIE	0.0907354	8.7984e-06	0.000177511	23.5582	22.5202
ENSG00000182481	KPNA2	-0.106984	8.87933e-06	0.00017891	31.7666	37.5253
ENSG00000116096	SPR	0.287493	8.97868e-06	0.000180676	5.49518	4.54781
ENSG00000168710	AHCYL1	0.205282	8.99912e-06	0.000180851	164.136	138.117
ENSG00000102385	DRP2	-0.13017	9.0462e-06	0.00018156	13.477	15.1362
ENSG00000101470	TNNC2	0.384416	9.08434e-06	0.000182088	1.25981	0.935105
ENSG00000138944	SHISAL1	-0.231046	9.22525e-06	0.000184673	21.6356	27.4458
ENSG00000171067	C11orf24	-0.24917	9.39216e-06	0.00018777	9.03323	10.886
ENSG00000118263	KLF7	-0.162375	9.44138e-06	0.00018851	11.2772	12.1366
ENSG00000103528	SYT17	-0.248501	9.51413e-06	0.000189716	16.2872	20.2104
ENSG00000150672	DLG2	-0.0959043	9.53966e-06	0.000189907	201.942	212.643
ENSG00000165879	FRAT1	0.277006	9.54832e-06	0.000189907	1.76746	1.40698
ENSG00000109107	ALDOC	0.17681	9.59728e-06	0.000190635	492.211	442.306
ENSG00000122696	SLC25A51	-0.0931879	9.61642e-06	0.000190769	14.9432	16.91
ENSG00000047230	CTPS2	0.128393	9.66938e-06	0.000190803	6.67242	5.68114
ENSG00000113555	PCDH12	-0.494463	9.63983e-06	0.000190803	0.472549	0.823424
ENSG00000119950	MXI1	0.121159	9.68004e-06	0.000190803	55.0921	51.5914
ENSG00000134917	ADAMTS8	-0.226496	9.67875e-06	0.000190803	6.57621	8.6467
ENSG00000158113	LRRC43	0.181286	9.67003e-06	0.000190803	3.93805	3.61895
ENSG00000155827	RNF20	0.0750468	9.83051e-06	0.00019336	28.9281	28.8883
ENSG00000179041	RRS1	0.136164	9.83485e-06	0.00019336	9.57336	9.81549
ENSG00000237515	SHISA9	-0.131791	9.85638e-06	0.000193537	19.7484	22.2953
ENSG00000185728	YTHDF3	-0.0826572	9.87945e-06	0.000193743	38.9347	42.9466
ENSG00000178966	RMI1	0.198305	1.01557e-05	0.000198907	7.55874	6.82134
ENSG00000198890	PRMT6	-0.159508	1.01809e-05	0.000199148	9.14364	10.798
ENSG00000143155	TIPRL	-0.0789092	1.02445e-05	0.000200137	36.8711	40.8257
ENSG00000116983	HPCAL4	-0.16456	1.03033e-05	0.000200596	122.781	142.756
ENSG00000187664	HAPLN4	0.499418	1.0307e-05	0.000200596	27.6301	23.0839
ENSG00000215218	UBE2QL1	-0.131031	1.02898e-05	0.000200596	29.4952	35.7826
ENSG00000096070	BRPF3	-0.132628	1.03245e-05	0.000200684	17.4654	19.6916
ENSG00000079102	RUNX1T1	-0.146132	1.03465e-05	0.000200858	34.4699	37.3277
ENSG00000131951	LRRC9	0.282375	1.04543e-05	0.000202695	3.092	2.39398
ENSG00000107249	GLIS3	0.243141	1.06972e-05	0.000207145	11.6972	8.49173
ENSG00000116774	OLFML3	-0.649243	1.09845e-05	0.000212441	2.67354	5.33613
ENSG00000264522	OTUD7B	0.127467	1.12014e-05	0.000216364	14.055	12.9907
ENSG00000100307	CBX7	0.135355	1.12698e-05	0.000217412	58.6517	56.6429
ENSG00000065665	SEC61A2	-0.0833883	1.13103e-05	0.000217808	35.6362	37.2126
ENSG00000107890	ANKRD26	0.161513	1.13186e-05	0.000217808	27.5176	23.5135
ENSG00000163535	SGO2	0.198933	1.13824e-05	0.000218764	3.87079	3.51419
ENSG00000072195	SPEG	-0.199242	1.1479e-05	0.000220346	13.3214	16.3667
ENSG00000167011	NAT16	0.338656	1.15103e-05	0.000220671	0.986486	0.743424
ENSG00000176974	SHMT1	0.182115	1.15403e-05	0.000220973	5.82968	5.03135
ENSG00000171714	ANO5	0.20021	1.169e-05	0.000223284	27.8126	24.037
ENSG00000180530	NRIP1	-0.109313	1.16882e-05	0.000223284	32.0336	36.7362
ENSG00000163833	FBXO40	0.311221	1.17126e-05	0.000223437	1.80982	1.30792
ENSG00000123119	NECAB1	0.169583	1.17346e-05	0.000223581	225.62	205.121
ENSG00000119231	SENP5	-0.0624412	1.17903e-05	0.000224365	35.9553	38.9857
ENSG00000075618	FSCN1	-0.18296	1.18712e-05	0.000225626	75.9371	97.0363
ENSG00000120162	MOB3B	-0.179788	1.19372e-05	0.000226601	9.65161	11.1565
ENSG00000187446	CHP1	-0.127517	1.21157e-05	0.000229706	74.2433	92.0657
ENSG00000188596	CFAP54	0.192225	1.21989e-05	0.000230999	6.75508	5.42353
ENSG00000182103	FAM181B	0.2341	1.22159e-05	0.000231037	8.62406	7.26729
ENSG00000123552	USP45	0.18767	1.2267e-05	0.00023172	40.6751	36.1364
ENSG00000137764	MAP2K5	0.102813	1.2296e-05	0.000231984	31.4312	28.5448
ENSG00000177432	NAP1L5	0.132454	1.25378e-05	0.000236257	130.882	123.962
ENSG00000176658	MYO1D	-0.164093	1.27469e-05	0.000239903	23.9955	23.488
ENSG00000054392	HHAT	0.243371	1.27959e-05	0.000240532	3.09777	2.59361
ENSG00000168291	PDHB	-0.119999	1.29482e-05	0.000243098	50.2261	58.0405
ENSG00000174871	CNIH2	-0.174557	1.30337e-05	0.000244406	47.0697	59.349
ENSG00000002586	CD99	0.219852	1.32145e-05	0.000246505	29.918	24.1965
ENSG00000105251	SHD	0.411857	1.31992e-05	0.000246505	5.3384	4.4746
ENSG00000106605	BLVRA	0.118096	1.31685e-05	0.000246505	34.6909	33.4453
ENSG00000108219	TSPAN14	-0.178688	1.31815e-05	0.000246505	15.7549	18.9801
ENSG00000184792	OSBP2	-0.207457	1.32256e-05	0.000246505	21.3949	26.0841
ENSG00000085831	TTC39A	0.22993	1.33294e-05	0.00024814	3.93315	2.95818
ENSG00000006740	ARHGAP44	-0.112372	1.33684e-05	0.000248566	39.5645	44.6617
ENSG00000141098	GFOD2	-0.0982156	1.35114e-05	0.000250921	20.463	21.9632
ENSG00000119698	PPP4R4	-0.223475	1.35497e-05	0.000251027	35.8867	44.2023
ENSG00000168395	ING5	0.0945726	1.35391e-05	0.000251027	17.6443	16.0479
ENSG00000116667	C1orf21	-0.124463	1.392e-05	0.000256962	41.2798	46.1646
ENSG00000124749	COL21A1	0.278761	1.39011e-05	0.000256962	4.95082	3.89303
ENSG00000126970	ZC4H2	-0.121851	1.39058e-05	0.000256962	7.48979	8.67219
ENSG00000103942	HOMER2	-0.120474	1.40582e-05	0.000259202	21.3632	24.6036
ENSG00000161040	FBXL13	0.177008	1.41359e-05	0.000260324	3.62376	3.10883
ENSG00000278615	C11orf98	0.132385	1.41707e-05	0.000260654	31.4621	30.4681
ENSG00000104888	SLC17A7	-0.135396	1.42562e-05	0.000261913	294.965	352.954
ENSG00000185305	ARL15	-0.154045	1.44354e-05	0.000264889	20.3891	22.5937
ENSG00000114026	OGG1	-0.17524	1.4505e-05	0.000265849	9.94551	11.7017
ENSG00000169258	GPRIN1	-0.164794	1.45684e-05	0.000266695	25.9784	30.7356
ENSG00000100626	GALNT16	0.178402	1.46361e-05	0.000267114	18.3413	15.9252
ENSG00000139292	LGR5	-0.241031	1.46093e-05	0.000267114	2.33194	2.73219
ENSG00000170091	NSG2	-0.199871	1.46433e-05	0.000267114	151.372	179.427
ENSG00000060709	RIMBP2	-0.15558	1.47058e-05	0.00026762	38.8813	43.66
ENSG00000074317	SNCB	0.133801	1.46942e-05	0.00026762	268.356	269.99
ENSG00000187867	PALM3	0.313443	1.48923e-05	0.000270696	1.53822	1.31424
ENSG00000088387	DOCK9	-0.112511	1.49268e-05	0.000271004	63.4627	61.2647
ENSG00000188636	RTL6	-0.13717	1.49648e-05	0.000271373	21.587	25.087
ENSG00000170324	FRMPD2	-0.434058	1.49876e-05	0.000271467	16.463	25.1791
ENSG00000173614	NMNAT1	-0.119635	1.50727e-05	0.000272689	7.16326	7.53634
ENSG00000211448	DIO2	-0.37725	1.52364e-05	0.000275326	26.9502	38.802
ENSG00000124459	ZNF45	-0.140302	1.52823e-05	0.000275832	6.52667	7.38395
ENSG00000169926	KLF13	-0.146162	1.55529e-05	0.000280388	29.0793	32.6931
ENSG00000101746	NOL4	-0.134733	1.55811e-05	0.000280522	50.7876	56.1927
ENSG00000221978	CCNL2	0.0785399	1.55967e-05	0.000280522	35.6833	31.5379
ENSG00000085978	ATG16L1	-0.111109	1.56537e-05	0.000281219	25.9465	25.8936
ENSG00000163071	SPATA18	0.403068	1.56849e-05	0.000281452	1.08884	0.709605
ENSG00000116147	TNR	-0.151941	1.57905e-05	0.000282947	44.1398	50.2466
ENSG00000183496	MEX3B	-0.200346	1.58049e-05	0.000282947	2.90451	3.64148
ENSG00000184524	CEND1	0.189967	1.5947e-05	0.000285159	143.034	134.097
ENSG00000253368	TRNP1	0.145325	1.60709e-05	0.000287041	22.5078	21.5937
ENSG00000107882	SUFU	-0.155573	1.61321e-05	0.000287801	4.30864	4.96544
ENSG00000158526	TSR2	0.0992443	1.62095e-05	0.000288849	26.7763	25.4174
ENSG00000159409	CELF3	-0.254819	1.62986e-05	0.0002901	28.8606	37.5017
ENSG00000221890	NPTXR	-0.258088	1.66247e-05	0.000295563	73.1017	99.5412
ENSG00000132429	POPDC3	0.226816	1.67535e-05	0.00029751	14.1995	12.6773
ENSG00000100346	CACNA1I	-0.179932	1.6886e-05	0.000299173	6.17081	7.30654
ENSG00000146090	RASGEF1C	-0.297517	1.68822e-05	0.000299173	5.36608	7.32524
ENSG00000164972	C9orf24	0.202552	1.69218e-05	0.000299464	17.8714	16.4841
ENSG00000181045	SLC26A11	0.216376	1.70165e-05	0.000300794	9.70996	7.94522
ENSG00000176887	SOX11	-0.182919	1.71514e-05	0.000302831	1.59427	1.94215
ENSG00000160145	KALRN	-0.0885493	1.73366e-05	0.00030575	166.651	180.932
ENSG00000154642	C21orf91	-0.280193	1.74514e-05	0.000307425	14.3396	16.3355
ENSG00000128266	GNAZ	-0.134488	1.79602e-05	0.000316025	42.9357	48.6958
ENSG00000171174	RBKS	0.156393	1.80709e-05	0.000317612	5.6441	4.72702
ENSG00000169738	DCXR	0.163229	1.8487e-05	0.000324494	39.8906	37.2323
ENSG00000170485	NPAS2	-0.152654	1.85046e-05	0.000324494	25.9358	29.6449
ENSG00000113312	TTC1	0.0868785	1.8588e-05	0.000325406	74.7059	74.7547
ENSG00000239900	ADSL	-0.108702	1.85988e-05	0.000325406	16.1446	17.3991
ENSG00000162413	KLHL21	0.144525	1.86405e-05	0.000325765	14.5139	12.9644
ENSG00000151743	AMN1	-0.0954958	1.87242e-05	0.000326858	51.0272	57.6047
ENSG00000165804	ZNF219	0.191969	1.87513e-05	0.000326959	8.12501	7.676
ENSG00000109501	WFS1	0.198365	1.88449e-05	0.00032822	21.1432	18.5012
ENSG00000165322	ARHGAP12	0.0931301	1.88781e-05	0.000328428	35.5081	34.9911
ENSG00000184845	DRD1	-0.19059	1.90747e-05	0.000331474	6.53106	8.11371
ENSG00000196460	RFX8	0.289557	1.91036e-05	0.000331602	1.77737	1.39884
ENSG00000122477	LRRC39	0.187408	1.93505e-05	0.000335511	6.94925	5.66234
ENSG00000180979	LRRC57	-0.105681	1.9394e-05	0.000335887	10.4462	11.5041
ENSG00000136883	KIF12	-0.445354	1.96503e-05	0.000339944	1.30963	1.85309
ENSG00000158985	CDC42SE2	-0.0719035	1.96934e-05	0.000340307	75.2753	83.6042
ENSG00000132004	FBXW9	-0.183986	1.98672e-05	0.000342926	3.67243	4.79247
ENSG00000113719	ERGIC1	-0.15609	2.04229e-05	0.000352124	23.1253	26.5454
ENSG00000131508	UBE2D2	-0.0699287	2.04682e-05	0.00035251	63.8829	73.4952
ENSG00000136999	CCN3	-0.272433	2.05823e-05	0.000353685	12.1568	16.568
ENSG00000244405	ETV5	-0.288605	2.05668e-05	0.000353685	34.9074	49.4157
ENSG00000197948	FCHSD1	0.168958	2.07496e-05	0.000356162	5.30045	3.85795
ENSG00000100285	NEFH	0.365595	2.0798e-05	0.000356597	59.9835	51.012
ENSG00000105063	PPP6R1	-0.159052	2.11723e-05	0.00036261	33.1573	40.4656
ENSG00000126456	IRF3	0.155479	2.14663e-05	0.000367238	17.1823	14.4557
ENSG00000271605	MILR1	-0.390965	2.15743e-05	0.000368677	2.00594	3.12055
ENSG00000163273	NPPC	0.290395	2.1653e-05	0.000369612	3.07711	2.94428
ENSG00000248485	PCP4L1	-0.243811	2.19925e-05	0.000374991	28.633	40.2805
ENSG00000135052	GOLM1	0.0806776	2.20377e-05	0.000375347	64.4695	64.4576
ENSG00000284024	HSPA14	-0.100014	2.23363e-05	0.000380013	6.40896	6.75858
ENSG00000081985	IL12RB2	-0.225012	2.26023e-05	0.000384114	6.08369	7.26487
ENSG00000047662	FAM184B	-0.168294	2.2689e-05	0.000385021	2.24704	2.47016
ENSG00000176978	DPP7	0.148343	2.27056e-05	0.000385021	42.2763	38.2161
ENSG00000130037	KCNA5	0.296299	2.30864e-05	0.000391048	2.23332	1.73384
ENSG00000184613	NELL2	-0.118588	2.31226e-05	0.000391231	208.769	224.555
ENSG00000135299	ANKRD6	-0.215068	2.31588e-05	0.000391415	22.751	25.05
ENSG00000175445	LPL	0.646933	2.3271e-05	0.00039288	9.17089	5.85166
ENSG00000198933	TBKBP1	0.150897	2.33278e-05	0.000393408	14.273	13.1216
ENSG00000213578	CPLX3	-0.38404	2.34354e-05	0.000394791	5.30611	7.5074
ENSG00000124523	SIRT5	0.0797461	2.35538e-05	0.000396163	22.6795	21.2926
ENSG00000141968	VAV1	-0.353666	2.3594e-05	0.000396163	2.1653	2.76375
ENSG00000152217	SETBP1	-0.121126	2.35788e-05	0.000396163	17.0477	17.3947
ENSG00000160408	ST6GALNAC6	-0.144518	2.38817e-05	0.000400123	61.4474	71.6454
ENSG00000174607	UGT8	-0.27317	2.38801e-05	0.000400123	35.0741	49.4563
ENSG00000133606	MKRN1	-0.06282	2.39176e-05	0.000400288	52.2613	55.9611
ENSG00000155090	KLF10	-0.408	2.39484e-05	0.00040037	9.50649	15.9074
ENSG00000145687	SSBP2	-0.110063	2.40641e-05	0.000401868	62.7651	67.7019
ENSG00000105851	PIK3CG	-0.250953	2.41436e-05	0.00040276	1.55019	2.09697
ENSG00000123106	CCDC91	0.116427	2.42676e-05	0.000404389	75.9584	70.1545
ENSG00000159714	ZDHHC1	0.163938	2.44061e-05	0.000406259	3.66484	3.41092
ENSG00000134461	ANKRD16	0.140457	2.45475e-05	0.000407731	9.66044	8.66521
ENSG00000162642	C1orf52	-0.118243	2.45301e-05	0.000407731	31.2232	35.3186
ENSG00000117632	STMN1	-0.113987	2.5147e-05	0.000417239	758.218	872.772
ENSG00000114670	NEK11	0.146821	2.5203e-05	0.00041772	13.9885	11.7588
ENSG00000163001	CFAP36	0.106785	2.55932e-05	0.000423731	110.244	107.004
ENSG00000168658	VWA3B	0.356898	2.56659e-05	0.000424478	0.826824	0.580686
ENSG00000175928	LRRN1	-0.180905	2.57078e-05	0.000424716	17.5402	21.7848
ENSG00000220008	LINGO3	-0.304017	2.57784e-05	0.000425427	2.9207	4.45452
ENSG00000129028	THAP10	0.201946	2.58658e-05	0.000426413	9.62507	8.79043
ENSG00000005961	ITGA2B	0.365063	2.59623e-05	0.000427521	1.09635	0.668636
ENSG00000133083	DCLK1	-0.121035	2.59886e-05	0.000427521	184.719	215.345
ENSG00000112902	SEMA5A	-0.196225	2.61411e-05	0.000429573	10.3915	12.1328
ENSG00000181523	SGSH	0.209645	2.62133e-05	0.000430301	5.025	4.11949
ENSG00000101160	CTSZ	0.159366	2.63936e-05	0.000432122	22.0855	20.6946
ENSG00000149091	DGKZ	-0.166949	2.64084e-05	0.000432122	143.496	175.634
ENSG00000165102	HGSNAT	-0.109558	2.64055e-05	0.000432122	17.4735	18.0995
ENSG00000280670	CCDC163	0.355164	2.67971e-05	0.000438018	2.78748	2.11469
ENSG00000080561	MID2	0.161558	2.69335e-05	0.000439315	9.25941	8.47125
ENSG00000184205	TSPYL2	0.118004	2.69112e-05	0.000439315	122.405	118.343
ENSG00000026025	VIM	0.327969	2.70999e-05	0.000441562	98.9775	74.3349
ENSG00000026652	AGPAT4	-0.128642	2.72436e-05	0.000443436	19.762	18.6424
ENSG00000145375	SPATA5	0.105957	2.75171e-05	0.000447415	9.78801	8.6986
ENSG00000184368	MAP7D2	0.0972049	2.76878e-05	0.000449715	60.6968	59.2617
ENSG00000038382	TRIO	-0.12179	2.78494e-05	0.000450361	80.7139	82.7536
ENSG00000112242	E2F3	-0.132979	2.79029e-05	0.000450361	7.37891	8.77029
ENSG00000135931	ARMC9	0.119563	2.78906e-05	0.000450361	20.5012	17.6354
ENSG00000196353	CPNE4	-0.137966	2.78601e-05	0.000450361	26.3147	30.4545
ENSG00000260314	MRC1	-0.600935	2.78217e-05	0.000450361	1.66368	3.39173
ENSG00000286190	AC055839.2	0.133622	2.7784e-05	0.000450361	175.209	172.529
ENSG00000117971	CHRNB4	-0.38198	2.8003e-05	0.000451505	0.453152	0.51927
ENSG00000101327	PDYN	-0.475829	2.8132e-05	0.000452858	2.48307	3.31825
ENSG00000187902	SHISA7	-0.173414	2.81457e-05	0.000452858	11.7955	13.1461
ENSG00000048052	HDAC9	-0.144061	2.82603e-05	0.000453755	46.8096	51.1454
ENSG00000179859	RNF227	0.162789	2.82367e-05	0.000453755	2.75104	2.32841
ENSG00000091490	SEL1L3	-0.190905	2.91714e-05	0.000467895	12.6363	14.4306
ENSG00000163539	CLASP2	-0.0863463	2.92362e-05	0.000468448	256.544	280.971
ENSG00000109771	LRP2BP	0.228975	2.92974e-05	0.000468941	6.11247	4.31692
ENSG00000146223	RPL7L1	-0.106561	2.9349e-05	0.000469279	46.4997	51.8849
ENSG00000162419	GMEB1	-0.0987776	2.9556e-05	0.000472099	5.6162	6.21648
ENSG00000183696	UPP1	0.177355	2.96097e-05	0.000472468	11.8133	9.70191
ENSG00000117410	ATP6V0B	-0.151155	2.97542e-05	0.000474283	95.6329	121.922
ENSG00000071994	PDCD2	-0.0798635	2.98416e-05	0.000474694	22.3097	24.7959
ENSG00000164076	CAMKV	-0.144385	2.9818e-05	0.000474694	94.1658	107.17
ENSG00000259494	MRPL46	0.092198	2.99698e-05	0.000476241	23.6344	22.897
ENSG00000235098	ANKRD65	0.265911	3.00542e-05	0.000477091	10.6416	9.73561
ENSG00000003137	CYP26B1	-0.272234	3.01858e-05	0.000478687	8.14287	11.65
ENSG00000100505	TRIM9	-0.121605	3.03598e-05	0.000480803	90.255	92.8955
ENSG00000138593	SECISBP2L	-0.0923958	3.03816e-05	0.000480803	120.839	125.09
ENSG00000188064	WNT7B	-0.310422	3.05209e-05	0.000482512	2.76055	3.6541
ENSG00000128298	BAIAP2L2	0.268104	3.07318e-05	0.000484974	3.18085	2.62884
ENSG00000166546	BEAN1	-0.221087	3.07395e-05	0.000484974	2.57711	3.02647
ENSG00000170540	ARL6IP1	0.110368	3.09747e-05	0.000488185	347.672	334.81
ENSG00000066185	ZMYND12	0.267571	3.13474e-05	0.000493049	3.28821	2.68119
ENSG00000102468	HTR2A	-0.159383	3.13269e-05	0.000493049	31.4785	38.8719
ENSG00000185787	MORF4L1	0.098235	3.18021e-05	0.000499691	376.904	370.862
ENSG00000123643	SLC36A1	-0.168517	3.20127e-05	0.000502116	19.3907	20.0748
ENSG00000162702	ZNF281	-0.0953871	3.20216e-05	0.000502116	13.2322	14.4683
ENSG00000273238	TMEM271	-0.154713	3.23099e-05	0.000506122	11.6649	14.5275
ENSG00000154144	TBRG1	-0.0715221	3.23829e-05	0.000506751	55.8522	64.442
ENSG00000150977	RILPL2	-0.136839	3.24519e-05	0.000507316	2.74866	2.99528
ENSG00000136986	DERL1	-0.0841318	3.25657e-05	0.00050858	16.1027	17.9456
ENSG00000153902	LGI4	0.175892	3.26179e-05	0.00050888	19.6174	17.4998
ENSG00000159958	TNFRSF13C	-0.3734	3.28466e-05	0.000511929	0.8318	1.17476
ENSG00000125885	MCM8	0.124403	3.3042e-05	0.000514454	2.60156	2.30574
ENSG00000089057	SLC23A2	-0.109618	3.32754e-05	0.000517044	37.4233	40.0558
ENSG00000138759	FRAS1	-0.213976	3.32496e-05	0.000517044	8.88786	9.1559
ENSG00000151502	VPS26B	-0.0956652	3.33608e-05	0.000517848	47.895	52.1795
ENSG00000167566	NCKAP5L	-0.143942	3.34099e-05	0.000518089	5.60692	6.03954
ENSG00000119283	TRIM67	-0.233552	3.3453e-05	0.000518236	0.91232	1.1291
ENSG00000089737	DDX24	0.0893655	3.35797e-05	0.000519677	263.682	255.558
ENSG00000154978	VOPP1	-0.128582	3.37299e-05	0.000521477	33.8688	38.1202
ENSG00000148734	NPFFR1	0.315436	3.39281e-05	0.000524015	1.26084	0.932816
ENSG00000069424	KCNAB2	0.10955	3.40079e-05	0.000524723	141.184	142.034
ENSG00000184719	RNLS	0.130787	3.43613e-05	0.000529645	5.43214	4.78828
ENSG00000089775	ZBTB25	0.119237	3.44483e-05	0.000529927	10.2936	8.95799
ENSG00000112038	OPRM1	0.32701	3.44155e-05	0.000529927	10.1106	6.86242
ENSG00000225110	PNMA6F	0.315176	3.44839e-05	0.000529945	4.02102	3.16425
ENSG00000148798	INA	0.147964	3.49153e-05	0.000536041	162.208	154.212
ENSG00000173511	VEGFB	0.140847	3.53231e-05	0.000541762	41.1839	39.8992
ENSG00000112335	SNX3	-0.121269	3.59399e-05	0.000550674	171.657	204.055
ENSG00000133026	MYH10	-0.0916878	3.62474e-05	0.000554834	84.4625	92.9819
ENSG00000102898	NUTF2	-0.133565	3.64531e-05	0.000557428	40.2702	47.5158
ENSG00000121073	SLC35B1	-0.103002	3.67288e-05	0.000561088	17.2839	19.4605
ENSG00000131966	ACTR10	-0.104815	3.6936e-05	0.000563138	76.7716	87.983
ENSG00000275714	HIST1H3A	0.282163	3.69344e-05	0.000563138	22.4973	18.6893
ENSG00000171703	TCEA2	0.0967368	3.72053e-05	0.000566683	64.9814	63.4034
ENSG00000102302	FGD1	-0.179904	3.72669e-05	0.00056706	4.94981	6.27536
ENSG00000011523	CEP68	-0.0943719	3.75469e-05	0.000569101	22.6936	25.6305
ENSG00000048740	CELF2	-0.115043	3.75284e-05	0.000569101	95.7351	113.652
ENSG00000117594	HSD11B1	0.547104	3.75683e-05	0.000569101	4.77997	3.10027
ENSG00000167065	DUSP18	-0.173833	3.7488e-05	0.000569101	3.57952	3.76431
ENSG00000183955	KMT5A	-0.159795	3.75856e-05	0.000569101	18.4198	21.8347
ENSG00000095383	TBC1D2	0.224716	3.80776e-05	0.000575557	2.77704	2.11403
ENSG00000142552	RCN3	0.294844	3.80867e-05	0.000575557	3.05638	2.44402
ENSG00000012171	SEMA3B	0.177266	3.81264e-05	0.000575593	30.225	26.6196
ENSG00000188747	NOXA1	0.21844	3.83699e-05	0.000578703	6.77884	5.69667
ENSG00000132688	NES	0.175557	3.85377e-05	0.000580097	6.05919	5.35929
ENSG00000161960	EIF4A1	-0.117082	3.85053e-05	0.000580097	89.2857	103.705
ENSG00000033122	LRRC7	-0.163056	3.85789e-05	0.000580152	121.188	135.875
ENSG00000198729	PPP1R14C	-0.204193	3.86821e-05	0.000581137	15.2226	20.6054
ENSG00000100647	SUSD6	-0.143803	3.88742e-05	0.000583454	9.83008	10.4639
ENSG00000044446	PHKA2	0.102805	3.90198e-05	0.000585069	7.13849	6.03102
ENSG00000115041	KCNIP3	-0.207881	3.9065e-05	0.000585178	30.342	38.3144
ENSG00000119537	KDSR	0.113708	3.91453e-05	0.000585812	20.069	19.0615
ENSG00000074695	LMAN1	0.11827	3.95409e-05	0.000591158	22.616	20.5526
ENSG00000011638	TMEM159	-0.219964	3.97249e-05	0.000593333	3.36376	3.98657
ENSG00000227345	PARG	0.0908653	3.98126e-05	0.000594067	46.9863	43.3441
ENSG00000137145	DENND4C	0.135215	3.99404e-05	0.000595397	17.4018	16.344
ENSG00000223573	TINCR	-0.295233	4.0071e-05	0.000596768	2.44122	2.69556
ENSG00000138435	CHRNA1	0.350517	4.01652e-05	0.000597135	0.883062	0.604309
ENSG00000236609	ZNF853	0.125226	4.01731e-05	0.000597135	11.3903	10.908
ENSG00000170289	CNGB3	0.429799	4.02265e-05	0.000597352	0.689589	0.530275
ENSG00000151838	CCDC175	0.306584	4.02808e-05	0.000597582	2.01336	1.37177
ENSG00000174574	AKIRIN1	-0.0849059	4.04463e-05	0.000599461	47.3266	52.5054
ENSG00000128578	STRIP2	-0.143229	4.05995e-05	0.000600576	9.36726	10.7151
ENSG00000130830	MPP1	0.109709	4.05962e-05	0.000600576	36.5269	35.2285
ENSG00000151552	QDPR	0.187782	4.0943e-05	0.000605077	203.367	190.212
ENSG00000111885	MAN1A1	-0.240334	4.09915e-05	0.000605214	17.0968	23.6347
ENSG00000138080	EMILIN1	0.2125	4.11342e-05	0.000606739	2.10268	1.78718
ENSG00000198797	BRINP2	-0.138393	4.14249e-05	0.000610442	26.5152	31.0226
ENSG00000133119	RFC3	-0.2183	4.15091e-05	0.000611011	5.92421	7.61729
ENSG00000243660	ZNF487	0.165623	4.15427e-05	0.000611011	8.4446	7.2777
ENSG00000140320	BAHD1	-0.147171	4.17557e-05	0.000613559	7.64925	8.9747
ENSG00000158683	PKD1L1	0.267418	4.20269e-05	0.000616955	1.93908	1.34288
ENSG00000167985	SDHAF2	0.0999135	4.25585e-05	0.000624165	20.3779	19.2123
ENSG00000145908	ZNF300	-0.18273	4.30579e-05	0.000629691	1.54142	1.80503
ENSG00000173452	TMEM196	-0.165036	4.30404e-05	0.000629691	13.2712	16.1012
ENSG00000181072	CHRM2	-0.201796	4.3003e-05	0.000629691	3.6653	4.32166
ENSG00000159479	MED8	-0.114599	4.33039e-05	0.000632688	17.5466	19.9142
ENSG00000144468	RHBDD1	0.104642	4.35765e-05	0.000636068	18.6528	16.4603
ENSG00000121753	ADGRB2	-0.195578	4.3636e-05	0.000636228	59.7726	73.2695
ENSG00000160446	ZDHHC12	-0.291524	4.37252e-05	0.000636228	1.65227	2.23428
ENSG00000161939	RNASEK-C17orf49	0.278466	4.37525e-05	0.000636228	1.88439	1.71446
ENSG00000164120	HPGD	-0.46739	4.37404e-05	0.000636228	0.809524	1.04376
ENSG00000188766	SPRED3	-0.297121	4.38978e-05	0.000637738	6.13531	7.92308
ENSG00000233822	HIST1H2BN	0.172393	4.40926e-05	0.000639965	11.513	10.7595
ENSG00000198598	MMP17	-0.18356	4.45215e-05	0.000645583	17.2529	20.5561
ENSG00000171695	LKAAEAR1	0.347823	4.49264e-05	0.000650841	3.59388	3.1432
ENSG00000188227	ZNF793	-0.10733	4.51191e-05	0.000653019	7.99827	8.93208
ENSG00000137267	TUBB2A	-0.233997	4.52626e-05	0.000654482	344.637	466.194
ENSG00000167595	PROSER3	-0.167497	4.53161e-05	0.000654641	6.0541	6.89726
ENSG00000138653	NDST4	-0.252714	4.53809e-05	0.000654964	0.78796	0.99087
ENSG00000248383	PCDHAC1	-0.194596	4.65976e-05	0.000671895	3.12146	3.84191
ENSG00000196396	PTPN1	-0.118793	4.66521e-05	0.000672052	10.1532	11.5319
ENSG00000088812	ATRN	-0.100474	4.70881e-05	0.000677699	37.8312	42.5843
ENSG00000175449	RFESD	0.215516	4.71614e-05	0.000678122	2.32009	1.94618
ENSG00000182492	BGN	0.240634	4.72934e-05	0.000679386	8.74461	7.62427
ENSG00000203618	GP1BB	-0.291335	4.80444e-05	0.000689531	20.025	28.6669
ENSG00000164086	DUSP7	-0.155426	4.86579e-05	0.000697039	17.1858	20.3551
ENSG00000166046	TCP11L2	-0.131169	4.8641e-05	0.000697039	18.9997	20.9381
ENSG00000137491	SLCO2B1	-0.432454	4.88853e-05	0.000699646	11.3442	14.8424
ENSG00000141232	TOB1	0.192493	4.90833e-05	0.000701827	21.8986	19.8982
ENSG00000173905	GOLIM4	0.179011	4.91536e-05	0.000702181	41.8439	36.5567
ENSG00000175274	TP53I11	-0.360818	5.00048e-05	0.00071368	9.90855	13.3114
ENSG00000180611	MB21D2	-0.105987	5.02275e-05	0.000716195	7.89721	8.91504
ENSG00000179088	C12orf42	-0.322752	5.04805e-05	0.000719137	1.25375	1.53877
ENSG00000074416	MGLL	-0.154783	5.08704e-05	0.000724023	58.446	72.8178
ENSG00000107854	TNKS2	-0.0936869	5.13217e-05	0.000728901	29.7198	32.9147
ENSG00000159346	ADIPOR1	-0.0914858	5.1355e-05	0.000728901	37.1179	41.3559
ENSG00000163466	ARPC2	-0.0907649	5.12761e-05	0.000728901	124.714	144.038
ENSG00000139291	TMEM19	-0.0989162	5.14577e-05	0.000729686	10.0449	11.5275
ENSG00000274180	NATD1	-0.15838	5.19234e-05	0.000735613	2.13217	2.40598
ENSG00000129159	KCNC1	0.174012	5.20593e-05	0.000736861	33.5533	30.5253
ENSG00000086712	TXLNG	0.100659	5.22669e-05	0.000738443	10.2942	9.62007
ENSG00000101773	RBBP8	0.12739	5.22394e-05	0.000738443	14.8304	13.6446
ENSG00000107537	PHYH	0.16535	5.23199e-05	0.000738515	26.9812	24.6447
ENSG00000162687	KCNT2	-0.152594	5.24203e-05	0.000739256	15.3455	17.4454
ENSG00000143067	ZNF697	-0.156371	5.26231e-05	0.000741438	8.82197	10.7273
ENSG00000085063	CD59	0.125908	5.28668e-05	0.000744191	137.89	129.298
ENSG00000169918	OTUD7A	-0.0977519	5.30719e-05	0.000746396	20.1781	22.5402
ENSG00000010626	LRRC23	0.154242	5.34988e-05	0.000751715	11.4082	9.9979
ENSG00000169251	NMD3	0.132379	5.3678e-05	0.000753546	38.124	38.4318
ENSG00000113361	CDH6	-0.186763	5.40444e-05	0.000757998	8.81789	9.81826
ENSG00000109436	TBC1D9	-0.112611	5.44362e-05	0.0007628	34.0101	40.8628
ENSG00000197837	HIST4H4	0.162689	5.51043e-05	0.00077146	31.6052	30.4842
ENSG00000188107	EYS	-0.201038	5.5339e-05	0.000774043	1.95617	2.13224
ENSG00000173166	RAPH1	-0.143524	5.55553e-05	0.000776364	29.3021	35.5302
ENSG00000165626	BEND7	0.171782	5.57492e-05	0.000777664	4.12733	3.61566
ENSG00000170264	FAM161A	0.123377	5.57203e-05	0.000777664	9.44285	8.19171
ENSG00000181195	PENK	-0.510908	5.59821e-05	0.000780206	5.29242	9.97113
ENSG00000196227	FAM217B	0.114978	5.65624e-05	0.000787582	42.1109	40.5135
ENSG00000138722	MMRN1	-0.519647	5.66142e-05	0.000787592	0.477022	0.824956
ENSG00000143469	SYT14	0.191094	5.70956e-05	0.000793572	14.5737	12.3219
ENSG00000173258	ZNF483	0.151725	5.71763e-05	0.000793978	207.524	166.891
ENSG00000158792	SPATA2L	-0.302869	5.77568e-05	0.000801317	8.32537	12.0702
ENSG00000164543	STK17A	-0.146862	5.82118e-05	0.000806904	12.646	14.5988
ENSG00000188070	C11orf95	-0.134016	5.87778e-05	0.000814017	12.8269	14.2815
ENSG00000168256	NKIRAS2	-0.178179	5.89399e-05	0.000815529	5.71258	6.5759
ENSG00000180881	CAPS2	0.19453	5.92237e-05	0.000818721	39.7967	32.9032
ENSG00000146232	NFKBIE	-0.196797	5.97567e-05	0.00082461	5.17671	6.26932
ENSG00000148660	CAMK2G	0.0995199	5.97111e-05	0.00082461	99.2396	97.6143
ENSG00000181291	TMEM132E	0.271313	6.02349e-05	0.000830466	4.28877	3.58082
ENSG00000128408	RIBC2	0.517899	6.05804e-05	0.000833835	1.08397	0.76618
ENSG00000179083	FAM133A	0.174919	6.05874e-05	0.000833835	5.89653	5.5499
ENSG00000170832	USP32	-0.073394	6.07235e-05	0.000834962	57.8138	62.179
ENSG00000100426	ZBED4	-0.0944389	6.1348e-05	0.000842797	2.59955	2.60756
ENSG00000153002	CPB1	0.667283	6.15873e-05	0.000845331	0.463269	0.209584
ENSG00000168843	FSTL5	-0.148215	6.18656e-05	0.000848395	21.2749	24.4382
ENSG00000082397	EPB41L3	0.0889635	6.20686e-05	0.000850414	168.473	154.473
ENSG00000119280	C1orf198	0.125825	6.21232e-05	0.000850414	36.3427	35.096
ENSG00000162105	SHANK2	-0.160083	6.23152e-05	0.000852286	30.7793	36.5495
ENSG00000188452	CERKL	0.308188	6.2786e-05	0.000857963	4.28115	3.09203
ENSG00000187837	HIST1H1C	0.250665	6.316e-05	0.00086231	128	112.016
ENSG00000100100	PIK3IP1	0.150189	6.39137e-05	0.000871828	22.4128	19.877
ENSG00000147655	RSPO2	0.245625	6.47979e-05	0.000883108	25.2151	20.981
ENSG00000131370	SH3BP5	-0.119207	6.55015e-05	0.000891909	41.6371	48.5077
ENSG00000213463	SYNJ2BP	-0.0811776	6.55822e-05	0.00089222	15.2793	16.7688
ENSG00000004777	ARHGAP33	-0.199373	6.63002e-05	0.000901192	17.2435	19.4259
ENSG00000078237	TIGAR	-0.203689	6.66e-05	0.000904468	6.27171	8.14046
ENSG00000173334	TRIB1	-0.376947	6.68207e-05	0.000906667	7.06415	9.85397
ENSG00000172493	AFF1	0.123492	6.68988e-05	0.000906929	21.1357	17.7117
ENSG00000184905	TCEAL2	0.164829	6.7166e-05	0.000909751	118.898	111.042
ENSG00000125812	GZF1	0.0797342	6.73585e-05	0.000911557	14.0194	13.281
ENSG00000142655	PEX14	0.114442	6.74251e-05	0.000911658	15.7108	15.1974
ENSG00000115107	STEAP3	0.309383	6.78867e-05	0.000917041	0.91472	0.765742
ENSG00000132849	PATJ	0.1237	6.79422e-05	0.000917041	11.1746	8.8691
ENSG00000120341	SEC16B	0.2817	6.80276e-05	0.000917391	4.99942	4.14637
ENSG00000110514	MADD	-0.126904	6.89442e-05	0.000928939	81.5045	89.8544
ENSG00000154330	PGM5	-0.311949	6.91209e-05	0.000930507	3.32569	3.86057
ENSG00000125827	TMX4	0.123923	7.11871e-05	0.000957485	83.5023	82.2098
ENSG00000148429	USP6NL	-0.101305	7.12511e-05	0.00095751	6.51592	7.37967
ENSG00000112394	SLC16A10	0.187529	7.17962e-05	0.000963995	7.31355	5.89562
ENSG00000127124	HIVEP3	-0.196096	7.20499e-05	0.00096572	9.82479	10.3846
ENSG00000196793	ZNF239	-0.1589	7.20225e-05	0.00096572	5.49582	6.45478
ENSG00000153046	CDYL	0.121949	7.23219e-05	0.000968523	45.8674	41.8007
ENSG00000186472	PCLO	-0.136584	7.2534e-05	0.00097052	63.8238	69.143
ENSG00000041880	PARP3	0.122581	7.28529e-05	0.000973942	7.97414	7.37942
ENSG00000157350	ST3GAL2	-0.118259	7.32234e-05	0.000978046	7.2446	7.8813
ENSG00000165138	ANKS6	0.134067	7.36764e-05	0.000983071	7.45388	5.92689
ENSG00000198835	GJC2	-0.23712	7.37271e-05	0.000983071	3.74618	4.96187
ENSG00000151474	FRMD4A	-0.0960459	7.40943e-05	0.000987113	40.3582	43.0714
ENSG00000198246	SLC29A3	-0.200974	7.42856e-05	0.000988807	3.06895	3.69667
ENSG00000111801	BTN3A3	0.230647	7.46002e-05	0.000992137	4.74764	3.89482
ENSG00000169228	RAB24	0.122496	7.5464e-05	0.00100276	26.1116	25.7652
ENSG00000182287	AP1S2	0.139551	7.59994e-05	0.00100901	54.8834	52.4303
ENSG00000060140	STYK1	-0.180591	7.62009e-05	0.00100994	9.76949	11.4738
ENSG00000137513	NARS2	0.131563	7.61749e-05	0.00100994	11.9148	11.058
ENSG00000152669	CCNO	0.351603	7.68034e-05	0.00101705	3.63762	3.11445
ENSG00000116819	TFAP2E	0.273019	7.84488e-05	0.00103795	1.47747	1.14437
ENSG00000044459	CNTLN	0.166557	7.8573e-05	0.0010387	4.35178	3.60182
ENSG00000178342	KCNG2	-0.402684	7.90176e-05	0.00104368	0.899232	1.38927
ENSG00000145029	NICN1	-0.13922	7.90996e-05	0.00104387	17.6188	20.6821
ENSG00000118307	CASC1	0.181621	7.9486e-05	0.00104718	6.81637	6.11551
ENSG00000198056	PRIM1	0.165637	7.94717e-05	0.00104718	6.91921	5.95198
ENSG00000204438	GPANK1	0.119518	7.98518e-05	0.0010511	9.16041	8.46771
ENSG00000135824	RGS8	-0.375207	8.0055e-05	0.00105287	6.33563	9.3652
ENSG00000164463	CREBRF	0.180215	8.07519e-05	0.00106113	30.5094	27.278
ENSG00000163536	SERPINI1	-0.0984694	8.11553e-05	0.00106462	363.714	405.636
ENSG00000198720	ANKRD13B	-0.154538	8.11281e-05	0.00106462	10.8261	12.3121
ENSG00000100784	RPS6KA5	0.225093	8.23141e-05	0.0010789	22.7809	18.0153
ENSG00000095587	TLL2	0.170834	8.2772e-05	0.00108398	2.93259	2.54447
ENSG00000197622	CDC42SE1	-0.127139	8.36757e-05	0.00109489	23.5767	25.9971
ENSG00000138134	STAMBPL1	0.162088	8.43981e-05	0.0011034	37.2398	34.2019
ENSG00000132604	TERF2	0.0793144	8.45686e-05	0.0011047	35.0368	35.4956
ENSG00000171045	TSNARE1	0.13562	8.46606e-05	0.00110496	12.879	11.5319
ENSG00000101353	MROH8	0.15199	8.49696e-05	0.00110712	4.69081	4.07443
ENSG00000148459	PDSS1	0.153271	8.49301e-05	0.00110712	6.56195	5.4921
ENSG00000110076	NRXN2	-0.149855	8.53851e-05	0.00111159	90.2222	104.496
ENSG00000165714	BORCS5	0.0973524	8.56245e-05	0.00111377	17.144	15.7951
ENSG00000136261	BZW2	-0.106116	8.59203e-05	0.00111667	23.0937	25.4514
ENSG00000146197	SCUBE3	-0.263539	8.64808e-05	0.00112301	0.352399	0.403602
ENSG00000130477	UNC13A	-0.14384	8.67752e-05	0.00112537	79.5514	89.1733
ENSG00000163563	MNDA	-0.416557	8.68814e-05	0.00112537	2.28463	3.58254
ENSG00000167378	IRGQ	-0.120709	8.68815e-05	0.00112537	23.3191	26.2684
ENSG00000123338	NCKAP1L	-0.354486	8.70968e-05	0.00112721	4.41784	5.39026
ENSG00000007944	MYLIP	-0.180089	8.7509e-05	0.0011316	9.68786	12.267
ENSG00000074071	MRPS34	0.111666	8.79117e-05	0.00113585	37.4899	38.0295
ENSG00000174123	TLR10	-0.386079	8.80626e-05	0.00113685	1.11148	1.71863
ENSG00000155816	FMN2	0.116759	8.82312e-05	0.00113807	89.8854	87.0645
ENSG00000069702	TGFBR3	0.182378	8.83911e-05	0.00113823	6.87447	5.93394
ENSG00000196581	AJAP1	-0.11338	8.83503e-05	0.00113823	18.6843	19.7779
ENSG00000118707	TGIF2	-0.224396	8.88136e-05	0.00114176	1.24064	1.252
ENSG00000135338	LCA5	0.16007	8.87484e-05	0.00114176	11.4845	10.1565
ENSG00000122378	PRXL2A	0.0988527	8.91919e-05	0.00114567	118.457	115.185
ENSG00000197329	PELI1	-0.137579	8.93187e-05	0.00114634	14.3698	15.6304
ENSG00000184160	ADRA2C	-0.311013	8.98516e-05	0.00115222	1.65677	2.24368
ENSG00000100678	SLC8A3	-0.133117	9.00064e-05	0.00115325	12.5432	14.0452
ENSG00000158987	RAPGEF6	0.135383	9.04538e-05	0.00115802	34.2618	29.6572
ENSG00000184898	RBM43	0.190934	9.05377e-05	0.00115813	3.05858	2.72321
ENSG00000108352	RAPGEFL1	-0.145914	9.08338e-05	0.00116096	27.8142	31.3369
ENSG00000033050	ABCF2	0.0794411	9.09398e-05	0.00116135	21.8954	20.5549
ENSG00000173599	PC	0.103071	9.15066e-05	0.00116762	26.1658	25.2971
ENSG00000166503	HDGFL3	-0.0686797	9.16421e-05	0.00116838	65.1977	73.1224
ENSG00000164620	RELL2	0.16752	9.43681e-05	0.00120214	20.0436	19.5966
ENSG00000157214	STEAP2	0.218353	9.45353e-05	0.00120328	36.0837	30.4615
ENSG00000196975	ANXA4	0.108769	9.5257e-05	0.00121146	14.348	14.2419
ENSG00000137809	ITGA11	-0.235728	9.54228e-05	0.00121257	0.801046	0.955976
ENSG00000145491	ROPN1L	0.27495	9.61129e-05	0.00122033	1.95807	1.6575
ENSG00000259823	LYPD8	-0.232286	9.66026e-05	0.00122554	1.97566	2.55344
ENSG00000184640	2024-09-09	0.123112	9.69551e-05	0.001229	50.7419	49.4425
ENSG00000008853	RHOBTB2	-0.178304	9.71224e-05	0.0012291	39.2007	45.2499
ENSG00000171914	TLN2	-0.130524	9.70496e-05	0.0012291	56.9175	64.2754
ENSG00000277363	SRCIN1	-0.161721	9.73359e-05	0.00123079	42.1706	47.8083
ENSG00000106804	C5	0.167209	9.79568e-05	0.00123763	4.49272	3.65914
ENSG00000106034	CPED1	-0.339578	9.92278e-05	0.00125164	2.69945	3.58555
ENSG00000149600	COMMD7	-0.0979774	9.91934e-05	0.00125164	28.9176	34.459
ENSG00000110330	BIRC2	-0.0747894	0.000100296	0.00126407	30.7107	33.1366
ENSG00000143494	VASH2	0.291087	0.000100382	0.00126412	2.00501	1.48541
ENSG00000065559	MAP2K4	-0.0852156	0.000100582	0.00126561	128.791	137.749
ENSG00000133985	TTC9	-0.112241	0.000100928	0.00126789	13.9858	16.2016
ENSG00000173825	TIGD3	0.230461	0.000100855	0.00126789	1.55766	1.25879
ENSG00000107518	ATRNL1	0.190811	0.000101214	0.0012693	696.812	662.721
ENSG00000250479	CHCHD10	0.184516	0.000101271	0.0012693	89.4701	92.518
ENSG00000261609	GAN	0.110386	0.000101287	0.0012693	26.8586	23.8994
ENSG00000175155	YPEL2	-0.107396	0.00010192	0.00127619	25.5286	27.5103
ENSG00000100568	VTI1B	-0.0692022	0.000102249	0.00127928	64.8189	72.1802
ENSG00000166136	NDUFB8	0.105827	0.000102416	0.00128033	248.637	249.238
ENSG00000062598	ELMO2	-0.104495	0.000102951	0.00128597	39.236	43.6846
ENSG00000136295	TTYH3	-0.208468	0.000103585	0.00129284	27.4791	34.741
ENSG00000124571	XPO5	-0.0674954	0.000104016	0.00129717	12.7077	12.35
ENSG00000152684	PELO	-0.078663	0.000104163	0.00129796	7.89753	8.77645
ENSG00000155926	SLA	-0.37608	0.000104403	0.00129989	3.24449	4.26006
ENSG00000165186	PTCHD1	-0.138278	0.000104684	0.00130129	4.12872	4.65294
ENSG00000174405	LIG4	-0.1032	0.000104602	0.00130129	21.5805	25.4093
ENSG00000125170	DOK4	-0.187892	0.000104841	0.00130219	8.03283	9.25634
ENSG00000144285	SCN1A	0.256839	0.000105367	0.00130698	97.6334	81.6705
ENSG00000157426	AASDH	0.143071	0.000105396	0.00130698	11.3599	9.65175
ENSG00000163702	IL17RC	0.205874	0.000105619	0.00130869	6.20545	5.4045
ENSG00000168056	LTBP3	0.139327	0.00010575	0.00130926	25.9196	23.1829
ENSG00000197959	DNM3	0.114026	0.000107064	0.00132447	110.756	104.775
ENSG00000151892	GFRA1	0.217208	0.000107431	0.00132794	7.13622	6.05938
ENSG00000017260	ATP2C1	-0.103597	0.000107723	0.00133048	86.3632	92.5884
ENSG00000132824	SERINC3	-0.0658846	0.000107947	0.00133218	117.536	130.204
ENSG00000104219	ZDHHC2	0.155598	0.000108973	0.00134054	26.2484	25.5105
ENSG00000109906	ZBTB16	0.210763	0.000108817	0.00134054	45.0689	37.063
ENSG00000150625	GPM6A	-0.10212	0.000108872	0.00134054	758.726	873.319
ENSG00000233670	PIRT	0.489862	0.000108931	0.00134054	0.702611	0.452347
ENSG00000278195	SSTR3	0.152749	0.000109494	0.00134589	4.68874	4.51928
ENSG00000138190	EXOC6	-0.0918029	0.000110745	0.00136018	30.3149	34.6731
ENSG00000241553	ARPC4	-0.118233	0.000110913	0.00136116	68.5344	85.6584
ENSG00000103313	MEFV	-0.243451	0.000111107	0.00136245	0.89521	0.883328
ENSG00000125744	RTN2	-0.121808	0.000112874	0.00138302	25.4935	30.8922
ENSG00000138311	ZNF365	0.146507	0.000113853	0.0013928	114.258	107.017
ENSG00000167588	GPD1	-0.327947	0.00011384	0.0013928	5.14752	6.7438
ENSG00000113273	ARSB	-0.130246	0.000114022	0.00139376	8.49751	9.30939
ENSG00000150361	KLHL1	-0.318803	0.000114411	0.00139742	1.10107	1.54968
ENSG00000167323	STIM1	-0.113363	0.000114608	0.00139871	35.3929	39.3032
ENSG00000167178	ISLR2	-0.239907	0.000115534	0.00140889	11.7961	15.1251
ENSG00000166783	MARF1	0.132029	0.000115979	0.00141278	59.6021	54.607
ENSG00000181513	ACBD4	0.13741	0.000116036	0.00141278	8.22565	7.25143
ENSG00000139645	ANKRD52	-0.154646	0.000116909	0.00142228	11.684	13.2049
ENSG00000136830	FAM129B	-0.218237	0.000117081	0.00142326	5.48933	7.09409
ENSG00000136928	GABBR2	-0.142109	0.000117863	0.00143163	90.3347	104.724
ENSG00000124588	NQO2	0.138727	0.000118303	0.00143585	31.081	29.9553
ENSG00000081760	AACS	-0.0952479	0.000118491	0.001437	33.7686	35.879
ENSG00000082684	SEMA5B	-0.157099	0.000120236	0.00145701	4.78782	5.47453
ENSG00000173338	KCNK7	0.380508	0.000120826	0.00146301	0.740178	0.460063
ENSG00000172349	IL16	-0.312321	0.000121914	0.00147502	2.02749	2.58164
ENSG00000144369	FAM171B	-0.139604	0.000122363	0.00147929	142.287	181.195
ENSG00000110675	ELMOD1	-0.0936752	0.000122577	0.00148072	73.5506	77.6159
ENSG00000074966	TXK	0.395235	0.000122879	0.0014832	1.44673	0.922184
ENSG00000103316	CRYM	-0.190305	0.000123869	0.00149342	98.442	120.984
ENSG00000162600	OMA1	0.232087	0.000123919	0.00149342	20.7454	16.8929
ENSG00000142459	EVI5L	-0.137859	0.000125831	0.00151528	28.9902	33.861
ENSG00000187605	TET3	-0.153098	0.00012655	0.00152275	6.95928	7.75746
ENSG00000112186	CAP2	-0.0822225	0.000126833	0.00152496	149.231	166.645
ENSG00000141076	UTP4	0.0813239	0.000126991	0.00152567	22.2546	21.9326
ENSG00000157916	RER1	-0.0683894	0.000127998	0.00153658	32.7985	35.8232
ENSG00000179909	ZNF154	-0.12276	0.000128975	0.0015471	8.97246	9.68583
ENSG00000115365	LANCL1	-0.0931772	0.000129283	0.00154934	158.702	172.453
ENSG00000243232	PCDHAC2	-0.116984	0.000129363	0.00154934	21.7102	24.3404
ENSG00000114626	ABTB1	0.131389	0.000131064	0.00156849	26.0464	25.2968
ENSG00000167645	YIF1B	-0.114584	0.000131309	0.00156974	18.4268	21.0506
ENSG00000167754	KLK5	-0.472817	0.000131474	0.00156974	1.08609	1.84009
ENSG00000171791	BCL2	0.161521	0.000131405	0.00156974	9.29713	7.78187
ENSG00000183741	CBX6	-0.137844	0.000131903	0.00157365	91.8325	107.65
ENSG00000012232	EXTL3	-0.123153	0.000132128	0.00157512	26.2248	28.6421
ENSG00000132329	RAMP1	0.163723	0.000132244	0.00157528	41.8063	41.1517
ENSG00000171115	GIMAP8	-0.43509	0.000133346	0.00158718	1.09314	1.54703
ENSG00000120727	PAIP2	0.095977	0.00013491	0.00160213	175.807	177.977
ENSG00000198876	DCAF12	-0.0986417	0.00013479	0.00160213	8.64415	9.93406
ENSG00000233932	CTXN2	0.190177	0.000134914	0.00160213	3.44228	3.0849
ENSG00000075043	KCNQ2	-0.173583	0.000136102	0.00161499	68.4639	76.9754
ENSG00000143401	ANP32E	0.127354	0.000136333	0.00161649	45.0662	43.7809
ENSG00000198843	SELENOT	-0.0839225	0.000137823	0.0016329	73.481	83.926
ENSG00000159023	EPB41	0.226452	0.000138032	0.00163412	12.8139	9.55569
ENSG00000177380	PPFIA3	-0.0972995	0.000138898	0.00164312	32.7919	37.3003
ENSG00000100122	CRYBB1	-0.398285	0.000140811	0.00166352	1.30634	1.97389
ENSG00000102678	FGF9	0.146776	0.000140839	0.00166352	10.1923	9.92547
ENSG00000213088	ACKR1	-0.282101	0.000141383	0.00166867	2.96278	3.85131
ENSG00000105647	PIK3R2	-0.125158	0.000142041	0.00167386	32.9546	39.0647
ENSG00000169398	PTK2	0.0677206	0.000141936	0.00167386	198.5	178.457
ENSG00000166747	AP1G1	-0.0598115	0.000142432	0.0016772	47.792	50.2932
ENSG00000277586	NEFL	0.125834	0.000143048	0.00168316	439.25	432.879
ENSG00000131171	SH3BGRL	0.104938	0.000143784	0.00169053	101.807	101.365
ENSG00000120279	MYCT1	-0.352133	0.000145338	0.0017075	0.984937	1.39294
ENSG00000108639	SYNGR2	-0.179525	0.000146497	0.00171981	7.88058	9.5636
ENSG00000188848	BEND4	-0.219458	0.000147213	0.00172689	1.86391	2.45137
ENSG00000182263	FIGN	0.19589	0.000149107	0.00174778	6.41119	5.35326
ENSG00000099377	HSD3B7	0.214863	0.000149303	0.00174875	1.46639	1.18243
ENSG00000024862	CCDC28A	0.120297	0.000149771	0.00175261	27.4307	24.9038
ENSG00000143340	FAM163A	-0.38996	0.00014986	0.00175261	1.69353	2.38098
ENSG00000083896	YTHDC1	0.0811038	0.000150124	0.00175436	64.8963	60.5823
ENSG00000108788	MLX	-0.105804	0.000151062	0.00176399	11.2285	12.597
ENSG00000111145	ELK3	-0.207329	0.000151522	0.00176802	4.24433	4.80166
ENSG00000073849	ST6GAL1	-0.247826	0.000151795	0.00176987	20.7404	25.621
ENSG00000125779	PANK2	-0.0795997	0.000153259	0.00178559	31.5511	35.7299
ENSG00000135148	TRAFD1	-0.0915788	0.000153714	0.00178931	13.4404	14.1782
ENSG00000146858	ZC3HAV1L	-0.166324	0.00015381	0.00178931	1.9169	2.25516
ENSG00000013374	NUB1	0.0760777	0.000154508	0.00179606	31.8975	31.1084
ENSG00000114796	KLHL24	0.179438	0.000155351	0.0018045	182.153	155.365
ENSG00000263874	LINC00672	-0.0883716	0.00015681	0.00182008	17.5209	19.6039
ENSG00000143951	WDPCP	0.109826	0.000157115	0.00182222	24.2096	20.4566
ENSG00000181085	MAPK15	-0.589559	0.000157231	0.00182222	0.634164	0.863531
ENSG00000154370	TRIM11	-0.104969	0.000158047	0.0018303	7.04859	7.58569
ENSG00000072518	MARK2	-0.111679	0.000158684	0.00183546	29.5735	33.5944
ENSG00000076716	GPC4	0.181834	0.00015873	0.00183546	3.85828	3.39663
ENSG00000080546	SESN1	0.166751	0.000159293	0.00183946	44.5438	39.3814
ENSG00000174516	PELI3	0.126975	0.000159315	0.00183946	22.1523	22.2762
ENSG00000183090	FREM3	-0.459519	0.000159802	0.0018437	7.38897	10.6438
ENSG00000109079	TNFAIP1	-0.11887	0.000160003	0.0018438	20.8138	24.5121
ENSG00000151612	ZNF827	-0.0663694	0.000160049	0.0018438	16.2364	16.7229
ENSG00000124177	CHD6	0.066314	0.000160592	0.00184408	49.1681	43.8389
ENSG00000149929	HIRIP3	0.114714	0.000160673	0.00184408	10.6424	10.3738
ENSG00000154065	ANKRD29	0.174722	0.000160586	0.00184408	12.3215	11.4345
ENSG00000162621	LRRC53	-0.373826	0.000160584	0.00184408	1.18701	1.47464
ENSG00000185418	TARSL2	0.0883154	0.00016062	0.00184408	34.5374	32.4187
ENSG00000136457	CHAD	-0.299375	0.000161465	0.0018518	1.73383	2.52743
ENSG00000006125	AP2B1	-0.072742	0.000161755	0.00185262	150.291	163.617
ENSG00000147912	FBXO10	-0.156337	0.000161777	0.00185262	8.54874	9.78378
ENSG00000115170	ACVR1	-0.113195	0.000161948	0.00185321	8.61446	10.1751
ENSG00000099866	MADCAM1	0.267294	0.000162732	0.00185942	3.3976	3.11763
ENSG00000138640	FAM13A	0.152731	0.000162668	0.00185942	39.9661	32.8969
ENSG00000106211	HSPB1	0.43595	0.000163232	0.00186375	68.046	56.6106
ENSG00000167799	NUDT8	0.28381	0.000164138	0.00187271	2.32896	2.00239
ENSG00000076554	TPD52	0.111748	0.00016452	0.00187429	112.143	111.84
ENSG00000171757	LRRC34	0.191655	0.000164486	0.00187429	9.25004	7.48044
ENSG00000066651	TRMT11	0.164405	0.00016503	0.00187871	35.8086	31.4927
ENSG00000050405	LIMA1	-0.145978	0.000165207	0.00187934	9.60688	9.6146
ENSG00000197771	MCMBP	-0.0935451	0.000166079	0.00188786	14.3637	16.4444
ENSG00000148908	RGS10	-0.494435	0.0001675	0.00190262	5.08699	8.7027
ENSG00000166341	DCHS1	-0.18797	0.00016802	0.00190711	3.37937	3.98432
ENSG00000204397	CARD16	-0.409051	0.000170852	0.00193783	1.15747	1.7655
ENSG00000179520	SLC17A8	-0.279698	0.000171327	0.00194179	0.915768	1.18947
ENSG00000168096	ANKS3	0.122658	0.000172433	0.00195289	13.363	12.0049
ENSG00000133101	CCNA1	-0.157144	0.000173299	0.00195981	7.42548	8.9882
ENSG00000134323	MYCN	-0.221126	0.000173239	0.00195981	2.46758	2.94197
ENSG00000104064	GABPB1	-0.0974537	0.000173793	0.00196108	7.48292	8.01889
ENSG00000153113	CAST	0.136261	0.000173674	0.00196108	52.5896	48.2161
ENSG00000168002	POLR2G	-0.135584	0.000173669	0.00196108	25.7345	31.07
ENSG00000167881	SRP68	0.0918853	0.000174147	0.00196365	44.5709	43.1119
ENSG00000138316	ADAMTS14	0.484799	0.000174533	0.00196656	0.695331	0.389777
ENSG00000127084	FGD3	-0.32472	0.000175068	0.00197115	0.853043	1.26094
ENSG00000185800	DMWD	-0.139292	0.000175978	0.00197995	25.5427	27.9317
ENSG00000183542	KLRC4	-0.467302	0.000176716	0.0019868	0.985	1.14343
ENSG00000095380	NANS	0.10721	0.000176996	0.0019885	18.1386	17.1574
ENSG00000168268	NT5DC2	0.175447	0.000178835	0.00200769	6.17707	5.47142
ENSG00000151014	NOCT	-0.164441	0.000179171	0.00201	8.25337	9.78525
ENSG00000151498	ACAD8	-0.0780581	0.00018011	0.00201906	18.5142	19.269
ENSG00000131016	AKAP12	0.107486	0.00018104	0.00202711	94.4346	93.0827
ENSG00000177106	EPS8L2	0.275934	0.00018109	0.00202711	3.56293	2.68835
ENSG00000007516	BAIAP3	0.266604	0.00018181	0.00203369	43.7569	33.8945
ENSG00000131459	GFPT2	0.145149	0.000182493	0.00203985	10.9776	9.12144
ENSG00000215475	SIAH3	-0.179609	0.000182628	0.00203987	2.07033	2.3569
ENSG00000160211	G6PD	0.113152	0.000182838	0.00204074	19.0382	18.422
ENSG00000078177	N4BP2	0.206181	0.00018358	0.00204754	5.03453	3.98085
ENSG00000119969	HELLS	0.247981	0.000183956	0.00205025	3.76876	2.56253
ENSG00000129128	SPCS3	-0.0956598	0.000184464	0.00205443	49.9723	60.5853
ENSG00000149131	SERPING1	0.218172	0.000184739	0.002056	13.2592	11.2559
ENSG00000156052	GNAQ	-0.06865	0.000185875	0.00206716	95.1959	110.223
ENSG00000167925	GHDC	0.107566	0.00018644	0.00207195	7.62087	7.326
ENSG00000102109	PCSK1N	0.199933	0.00018772	0.00208467	241.036	239.715
ENSG00000198754	OXCT2	0.381365	0.000188386	0.00209056	1.13229	0.785173
ENSG00000183160	TMEM119	-0.538746	0.000188758	0.00209317	2.75004	3.75012
ENSG00000178602	OTOS	0.566363	0.00018923	0.0020969	1.23527	0.691434
ENSG00000103066	PLA2G15	-0.12201	0.000190671	0.0021085	7.82291	8.62471
ENSG00000169087	HSPBAP1	0.157311	0.000190446	0.0021085	9.22354	7.4755
ENSG00000244731	C4A	0.571275	0.000190687	0.0021085	10.5883	5.83992
ENSG00000138668	HNRNPD	0.113497	0.000191625	0.00211706	115.468	112.906
ENSG00000205002	AARD	-0.220344	0.000191735	0.00211706	1.19143	1.47259
ENSG00000151687	ANKAR	0.13365	0.000192436	0.00212327	10.7963	9.6774
ENSG00000164675	IQUB	0.253345	0.000194821	0.00214805	3.202	2.7504
ENSG00000138434	ITPRID2	0.117139	0.000195109	0.00214969	45.89	42.3595
ENSG00000178947	SMIM10L2A	-0.157192	0.000195548	0.00215299	21.1436	25.1991
ENSG00000182628	SKA2	0.109554	0.000197071	0.00216821	33.2241	33.0937
ENSG00000186111	PIP5K1C	-0.168455	0.000197282	0.00216897	37.6294	43.779
ENSG00000144043	TEX261	-0.119221	0.000198015	0.00217549	11.8372	12.2338
ENSG00000053438	NNAT	-0.275782	0.000198243	0.00217643	59.1276	83.3636
ENSG00000016864	GLT8D1	-0.0765534	0.000199045	0.00218221	24.7637	26.2977
ENSG00000132561	MATN2	0.185382	0.000199082	0.00218221	9.60785	7.19047
ENSG00000151458	ANKRD50	-0.117265	0.000199194	0.00218221	12.3843	14.1937
ENSG00000168036	CTNNB1	-0.077289	0.000199538	0.00218443	135.306	149.204
ENSG00000143799	PARP1	-0.0930111	0.00019968	0.00218443	62.69	71.3741
ENSG00000062038	CDH3	-0.200775	0.000200229	0.00218889	2.4281	2.64052
ENSG00000122068	FYTTD1	-0.0735183	0.000200856	0.00219323	37.0111	40.2032
ENSG00000256235	SMIM3	0.209113	0.000200911	0.00219323	2.06729	1.91318
ENSG00000254087	LYN	-0.19795	0.000201094	0.00219368	3.53648	4.30249
ENSG00000189129	PLAC9	-0.463542	0.000201836	0.00220022	2.04325	4.22098
ENSG00000112320	SOBP	-0.0913966	0.000205473	0.00223827	47.6952	52.0136
ENSG00000107614	TRDMT1	0.141546	0.000205656	0.00223869	6.61087	5.95628
ENSG00000088538	DOCK3	-0.0918732	0.000206048	0.00224138	49.7225	54.7716
ENSG00000137871	ZNF280D	0.14558	0.000207731	0.00225809	58.3045	50.8652
ENSG00000132768	DPH2	-0.126812	0.000208175	0.00226131	7.39642	8.08497
ENSG00000178038	ALS2CL	0.306393	0.000209352	0.0022725	1.8634	1.27098
ENSG00000064726	BTBD1	-0.0665328	0.000211113	0.00228358	96.4447	104.735
ENSG00000120820	GLT8D2	-0.1814	0.000210966	0.00228358	4.93739	5.74366
ENSG00000128739	SNRPN	0.0901059	0.000211048	0.00228358	446.149	433.359
ENSG00000133818	RRAS2	-0.133584	0.000210768	0.00228358	8.39253	9.71895
ENSG00000160213	CSTB	0.194443	0.000210981	0.00228358	8.89001	7.65007
ENSG00000001461	NIPAL3	-0.0868062	0.000211396	0.00228504	44.6095	45.777
ENSG00000166167	BTRC	-0.0727738	0.000211843	0.00228827	40.0666	44.8849
ENSG00000025800	KPNA6	-0.0663037	0.000212309	0.00229169	31.1946	34.6452
ENSG00000160862	AZGP1	0.549996	0.00021249	0.00229204	2.47727	1.82729
ENSG00000147588	PMP2	0.203119	0.000212892	0.00229477	155.579	138.65
ENSG00000178761	FAM219B	-0.104633	0.000213056	0.00229493	26.9917	30.2823
ENSG00000131943	C19orf12	-0.0793474	0.000213337	0.00229635	28.9377	31.698
ENSG00000163577	EIF5A2	0.195914	0.000214754	0.00230999	16.6038	15.5067
ENSG00000211455	STK38L	0.124286	0.000215364	0.00231494	28.27	26.0781
ENSG00000143367	TUFT1	0.143261	0.000215916	0.00231925	4.4279	3.78355
ENSG00000137843	PAK6	-0.174016	0.000217965	0.00233963	19.7719	22.3919
ENSG00000165617	DACT1	-0.218822	0.000219144	0.00235065	6.34949	8.33305
ENSG00000125351	UPF3B	0.150965	0.000220502	0.00236357	13.1409	11.18
ENSG00000111726	CMAS	-0.0725643	0.000221575	0.00237233	88.7361	102.22
ENSG00000133731	IMPA1	0.126532	0.000221627	0.00237233	38.2347	36.507
ENSG00000196405	EVL	-0.110346	0.000222298	0.00237787	101.265	118.993
ENSG00000187091	PLCD1	0.173189	0.000222777	0.00238133	7.75065	6.4368
ENSG00000101977	MCF2	0.154634	0.000223392	0.00238626	17.7733	16.2034
ENSG00000180628	PCGF5	0.118378	0.000223624	0.00238708	56.0632	54.9862
ENSG00000117643	MAN1C1	0.129721	0.000223835	0.00238768	24.6579	22.8624
ENSG00000187775	DNAH17	-0.258916	0.000224081	0.00238865	4.28326	5.04014
ENSG00000285043	AC093512.2	0.162658	0.000224895	0.00239567	11.9047	10.8744
ENSG00000169896	ITGAM	-0.487609	0.000226417	0.00241021	1.99289	2.86273
ENSG00000164128	NPY1R	-0.200827	0.000227164	0.0024165	15.5443	17.4949
ENSG00000108510	MED13	-0.0858248	0.000227829	0.0024219	34.2076	34.5798
ENSG00000153820	SPHKAP	-0.234171	0.000230108	0.00244444	15.0176	18.4132
ENSG00000133321	RARRES3	0.274109	0.00023145	0.002457	7.3734	5.95732
ENSG00000123685	BATF3	-0.237401	0.000232296	0.00246344	3.68274	5.29802
ENSG00000257093	KIAA1147	-0.099218	0.000232376	0.00246344	24.3165	26.3412
ENSG00000163235	TGFA	-0.155845	0.000232632	0.00246446	5.11045	6.38072
ENSG00000142611	PRDM16	0.184731	0.000233101	0.00246773	5.21291	4.69463
ENSG00000126709	IFI6	0.164088	0.000233681	0.00247217	46.7643	43.4147
ENSG00000254986	DPP3	-0.140606	0.000234567	0.00247984	5.4521	6.25783
ENSG00000163697	APBB2	-0.0809588	0.000237189	0.00250413	42.6572	45.3126
ENSG00000198885	ITPRIPL1	0.251899	0.000237035	0.00250413	0.888599	0.737004
ENSG00000165113	GKAP1	0.135504	0.000237408	0.00250473	18.1706	15.9789
ENSG00000101849	TBL1X	0.112393	0.00023768	0.00250588	8.27842	7.43162
ENSG00000131650	KREMEN2	-0.660905	0.000238659	0.00251448	0.093291	0.184588
ENSG00000154640	BTG3	-0.22702	0.000238974	0.00251609	8.79536	10.6131
ENSG00000094804	CDC6	-0.22611	0.000240672	0.00253223	2.62788	3.04418
ENSG00000197629	MPEG1	-0.550836	0.000241984	0.00254257	1.05674	1.87025
ENSG00000213066	FGFR1OP	0.11714	0.000241828	0.00254257	19.5985	16.3177
ENSG00000179774	ATOH7	-0.23285	0.000242513	0.00254639	2.07362	2.77428
ENSG00000172428	COPS9	0.162316	0.000243602	0.00255608	207.365	209.028
ENSG00000164841	TMEM74	-0.153782	0.000244183	0.00256043	5.34122	6.61369
ENSG00000164292	RHOBTB3	0.195809	0.000244988	0.00256713	62.6575	53.3107
ENSG00000214753	HNRNPUL2	0.140278	0.000245545	0.00257122	61.6315	60.5716
ENSG00000184156	KCNQ3	-0.106848	0.000245958	0.00257379	45.8982	51.4588
ENSG00000139433	GLTP	-0.180141	0.000247872	0.00259108	14.4701	17.6117
ENSG00000176371	ZSCAN2	-0.126792	0.000247947	0.00259108	3.10704	3.17416
ENSG00000144619	CNTN4	-0.107522	0.000249354	0.00260403	38.5962	42.693
ENSG00000116962	NID1	-0.243576	0.000250013	0.00260914	1.56642	1.83485
ENSG00000127418	FGFRL1	0.23863	0.000252852	0.00263699	8.89739	8.34933
ENSG00000089177	KIF16B	0.0938485	0.000254201	0.00264926	14.1669	12.9114
ENSG00000149489	ROM1	0.224859	0.000255138	0.00265722	6.00408	4.9977
ENSG00000183908	LRRC55	-0.197969	0.000255612	0.00266036	3.23011	3.798
ENSG00000149547	EI24	-0.0600884	0.000257876	0.00267896	38.2129	42.9682
ENSG00000178665	ZNF713	-0.10993	0.000257603	0.00267896	8.15208	8.99187
ENSG00000213398	LCAT	0.25538	0.00025792	0.00267896	3.04116	2.4673
ENSG00000136938	ANP32B	0.208102	0.000258746	0.00268574	53.4784	50.6956
ENSG00000196338	NLGN3	-0.140606	0.000259196	0.0026886	31.1669	36.1355
ENSG00000158850	B4GALT3	-0.149673	0.000259627	0.00269125	11.2323	13.8053
ENSG00000060718	COL11A1	-0.201515	0.00026053	0.0026988	10.4075	10.726
ENSG00000164118	CEP44	0.136559	0.000262548	0.00271784	16.3698	14.3094
ENSG00000167232	ZNF91	-0.11473	0.000262721	0.00271784	146.001	159.539
ENSG00000240694	PNMA2	0.0783474	0.000264544	0.00273486	225.345	219.147
ENSG00000160877	NACC1	-0.144491	0.000265278	0.00274062	28.3228	32.2911
ENSG00000198874	TYW1	0.0927596	0.000265514	0.00274121	9.49749	8.559
ENSG00000075702	WDR62	-0.211114	0.00026633	0.00274737	1.13696	1.12233
ENSG00000139174	PRICKLE1	-0.106837	0.000266498	0.00274737	26.3709	30.069
ENSG00000154263	ABCA10	0.247427	0.000266645	0.00274737	11.0434	8.2122
ENSG00000026508	CD44	0.479933	0.000267428	0.0027536	8.62548	4.73138
ENSG00000111371	SLC38A1	0.104913	0.000268007	0.00275772	75.3865	71.6028
ENSG00000156049	GNA14	0.239097	0.000268383	0.00275882	7.22357	6.13383
ENSG00000166002	SMCO4	0.265056	0.000268472	0.00275882	2.42096	2.01265
ENSG00000165475	CRYL1	0.122961	0.00026893	0.00276168	34.1398	31.6801
ENSG00000134899	ERCC5	0.0938078	0.000269138	0.00276198	32.0857	29.0234
ENSG00000143337	TOR1AIP1	0.0865173	0.000269932	0.00276829	29.9467	29.6289
ENSG00000123684	LPGAT1	-0.0933453	0.000271135	0.00277877	50.8664	53.9182
ENSG00000138175	ARL3	0.0618714	0.000272602	0.00279196	26.9796	26.6789
ENSG00000116584	ARHGEF2	-0.134278	0.000274555	0.00280907	68.4314	79.9715
ENSG00000164300	SERINC5	-0.150672	0.000274638	0.00280907	15.3759	16.1172
ENSG00000071246	VASH1	-0.198931	0.00027506	0.00281152	10.5077	12.5589
ENSG00000205726	ITSN1	0.0661638	0.000275667	0.00281585	51.7866	48.9464
ENSG00000101493	ZNF516	0.112306	0.00027606	0.00281801	6.27351	5.76141
ENSG00000124596	OARD1	0.0946607	0.000276866	0.00282437	17.3096	16.9031
ENSG00000162733	DDR2	0.191329	0.00027747	0.00282865	7.17623	5.99789
ENSG00000161800	RACGAP1	-0.10078	0.000277692	0.00282904	8.66766	9.69872
ENSG00000100276	RASL10A	-0.194308	0.000278934	0.00283982	19.7798	28.1716
ENSG00000197746	PSAP	0.080817	0.000281584	0.00286491	630.02	617.291
ENSG00000087077	TRIP6	0.16205	0.000281935	0.00286659	8.7432	7.41337
ENSG00000125648	SLC25A23	-0.14119	0.000283245	0.00287508	108.862	130.304
ENSG00000196542	SPTSSB	0.198542	0.000283329	0.00287508	12.2346	10.2331
ENSG00000196923	PDLIM7	0.188528	0.000283247	0.00287508	7.89371	6.51298
ENSG00000139679	LPAR6	-0.304475	0.000284649	0.00288657	7.16821	9.36306
ENSG00000164776	PHKG1	0.222627	0.000285162	0.00288987	5.54794	4.61978
ENSG00000100316	RPL3	0.0837706	0.000287385	0.00291048	475.924	488.083
ENSG00000058404	CAMK2B	-0.117571	0.000289021	0.00292512	134.44	152.976
ENSG00000131981	LGALS3	0.245425	0.000289264	0.00292567	28.3915	23.0726
ENSG00000122966	CIT	0.13301	0.000290239	0.00293184	72.8366	66.2352
ENSG00000181444	ZNF467	-0.242764	0.000290255	0.00293184	2.52668	3.0534
ENSG00000138777	PPA2	0.0939112	0.000292549	0.00295114	62.689	59.9525
ENSG00000153253	SCN3A	-0.130054	0.000292503	0.00295114	28.0461	30.4805
ENSG00000068137	PLEKHH3	0.143987	0.000293276	0.00295654	3.28277	2.95028
ENSG00000171243	SOSTDC1	0.249729	0.000293497	0.00295684	5.62733	4.87469
ENSG00000172053	QARS	-0.114674	0.000294375	0.00296374	18.2731	21.4525
ENSG00000182197	EXT1	-0.109814	0.000295093	0.0029671	6.76496	7.20462
ENSG00000241563	CORT	-0.414136	0.000294954	0.0029671	7.69532	11.3452
ENSG00000140941	MAP1LC3B	0.0996626	0.000295992	0.0029742	103.911	103.503
ENSG00000110931	CAMKK2	-0.144931	0.000296904	0.00297754	114.601	138.372
ENSG00000112511	PHF1	0.0839261	0.00029657	0.00297754	28.2732	27.2267
ENSG00000142227	EMP3	0.25114	0.000296728	0.00297754	3.4877	2.85369
ENSG00000131187	F12	0.267141	0.000299175	0.00299641	3.01695	2.40916
ENSG00000186952	TMEM232	0.143007	0.000299154	0.00299641	21.5581	19.1778
ENSG00000164647	STEAP1	0.30542	0.000299586	0.00299858	2.90359	1.96801
ENSG00000110876	SELPLG	-0.680095	0.000302487	0.00302566	3.90368	7.22513
ENSG00000235568	NFAM1	-0.311816	0.000302903	0.00302785	0.591346	0.603516
ENSG00000002587	HS3ST1	-0.152309	0.000305624	0.00305307	1.95776	2.49155
ENSG00000120802	TMPO	0.150054	0.000306612	0.00306095	33.7521	31.7426
ENSG00000076248	UNG	0.140323	0.00030818	0.00307462	11.9637	11.0724
ENSG00000102882	MAPK3	0.115726	0.000308738	0.00307626	86.4114	81.0852
ENSG00000145358	DDIT4L	0.375797	0.000308759	0.00307626	3.66805	2.56157
ENSG00000181626	ANKRD62	0.416872	0.000308943	0.00307626	1.51387	0.982049
ENSG00000173406	DAB1	-0.14064	0.000309505	0.00307986	13.0263	14.1908
ENSG00000214491	SEC14L6	0.17886	0.000309867	0.00308148	2.22775	1.8434
ENSG00000171302	CANT1	-0.0971125	0.000310762	0.00308838	9.48463	10.2213
ENSG00000038274	MAT2B	0.0979587	0.000311761	0.00309631	64.905	63.0453
ENSG00000160818	GPATCH4	0.114756	0.000312086	0.00309755	27.9315	26.194
ENSG00000145708	CRHBP	-0.317733	0.000313765	0.00311221	10.2135	13.2137
ENSG00000100884	CPNE6	-0.252504	0.000314469	0.00311416	37.497	50.457
ENSG00000116141	MARK1	-0.068294	0.000314568	0.00311416	28.456	32.1415
ENSG00000119397	CNTRL	0.123066	0.000314514	0.00311416	12.1597	10.3988
ENSG00000122735	DNAI1	0.24687	0.000315611	0.00312169	1.50364	1.06516
ENSG00000141034	GID4	-0.0768258	0.000315733	0.00312169	8.18779	8.73608
ENSG00000154274	C4orf19	-0.265134	0.000316316	0.00312545	2.24265	2.9321
ENSG00000179796	LRRC3B	-0.214133	0.000317621	0.00313633	13.0174	15.6101
ENSG00000165115	KIF27	0.159038	0.000318968	0.00314761	8.97218	7.40421
ENSG00000115963	RND3	-0.213676	0.000319351	0.00314938	9.22108	11.6739
ENSG00000178752	ERFE	-0.301573	0.000320002	0.00315378	2.03327	2.78214
ENSG00000100156	SLC16A8	-0.343875	0.000320563	0.00315729	0.796254	1.1518
ENSG00000147883	CDKN2B	0.272761	0.000320771	0.00315732	1.25121	1.13788
ENSG00000174292	TNK1	0.25666	0.000321116	0.0031587	0.76121	0.662295
ENSG00000107742	SPOCK2	0.0961326	0.00032135	0.00315898	98.1842	96.672
ENSG00000074935	TUBE1	0.192679	0.000324134	0.00318432	29.3384	24.12
ENSG00000158796	DEDD	-0.0881713	0.000326451	0.00320504	12.8101	14.2684
ENSG00000164176	EDIL3	-0.121439	0.000327495	0.00321262	102.972	126.42
ENSG00000178567	EPM2AIP1	0.121487	0.000327639	0.00321262	26.3145	25.6991
ENSG00000100335	MIEF1	-0.0763251	0.000327943	0.00321355	15.37	16.9287
ENSG00000128422	KRT17	-0.34462	0.000329042	0.00321819	9.63318	13.3233
ENSG00000198756	COLGALT2	-0.0968031	0.000328906	0.00321819	25.1432	27.279
ENSG00000225968	ELFN1	-0.270781	0.000329011	0.00321819	2.89789	4.25343
ENSG00000075945	KIFAP3	-0.0720617	0.000329663	0.00322017	140.479	153.612
ENSG00000147894	C9orf72	0.163547	0.000329658	0.00322017	30.5617	27.8153
ENSG00000204498	NFKBIL1	0.111028	0.000330444	0.00322575	11.5816	10.9838
ENSG00000004399	PLXND1	-0.177023	0.000331244	0.00322865	18.1358	19.9949
ENSG00000077044	DGKD	-0.130218	0.000331023	0.00322865	12.5037	11.7405
ENSG00000143847	PPFIA4	0.108354	0.000331579	0.00322865	33.2984	31.0519
ENSG00000164684	ZNF704	-0.0994877	0.000331439	0.00322865	23.2359	23.7429
ENSG00000106772	PRUNE2	0.136632	0.000333415	0.00324448	126.15	112.74
ENSG00000131013	PPIL4	0.0972161	0.000334322	0.00325125	46.3232	46.5997
ENSG00000075303	SLC25A40	0.103836	0.000334998	0.00325577	29.2446	27.8453
ENSG00000112624	BICRAL	0.0698055	0.00033701	0.00327327	14.9426	13.8799
ENSG00000142599	RERE	0.0764239	0.000337438	0.00327374	101.263	95.2714
ENSG00000196422	PPP1R26	-0.119181	0.000337484	0.00327374	12.3298	14.1184
ENSG00000197562	RAB40C	-0.133776	0.000339451	0.00329075	21.0199	24.363
ENSG00000254999	BRK1	-0.0987379	0.000339802	0.00329208	91.1144	110.135
ENSG00000268089	GABRQ	-0.495609	0.000340833	0.0033	0.748036	1.1053
ENSG00000131503	ANKHD1	0.0716892	0.000341787	0.00330523	52.3375	46.6027
ENSG00000145723	GIN1	0.113516	0.000341802	0.00330523	10.8782	9.95635
ENSG00000128641	MYO1B	-0.168158	0.000342497	0.00330987	19.0152	22.9028
ENSG00000179912	R3HDM2	-0.113943	0.000343635	0.00331879	82.1435	93.258
ENSG00000160678	S100A1	0.227358	0.000344401	0.00332411	125.37	107.294
ENSG00000143344	RGL1	-0.0790805	0.000345035	0.00332663	37.5314	40.6385
ENSG00000147036	LANCL3	0.255279	0.000345095	0.00332663	3.07955	2.68307
ENSG00000164713	BRI3	0.099873	0.000346642	0.00333738	30.0854	29.4627
ENSG00000182636	NDN	-0.139052	0.000346509	0.00333738	45.3309	55.4157
ENSG00000133069	TMCC2	0.147483	0.00034694	0.00333816	27.8569	24.9241
ENSG00000080166	DCT	0.21452	0.000347209	0.00333866	1.63412	1.24748
ENSG00000034677	RNF19A	0.0794405	0.000349627	0.00335934	57.4889	54.438
ENSG00000101460	MAP1LC3A	-0.145529	0.000350013	0.00335934	86.0773	103.761
ENSG00000151338	MIPOL1	0.123368	0.000349862	0.00335934	21.8968	18.2975
ENSG00000162669	HFM1	0.24075	0.000350282	0.00335983	4.47285	3.47129
ENSG00000156097	GPR61	-0.118617	0.000351373	0.00336611	8.9743	9.64059
ENSG00000204442	FAM155A	-0.0698872	0.000351332	0.00336611	12.7691	14.1637
ENSG00000204427	ABHD16A	-0.10481	0.000351894	0.003369	22.8345	25.7496
ENSG00000090861	AARS	0.0743166	0.000352595	0.00337362	114.919	113.784
ENSG00000105289	TJP3	-0.560193	0.000352949	0.00337491	0.269447	0.383941
ENSG00000112667	DNPH1	0.122003	0.0003536	0.00337904	22.9101	22.3582
ENSG00000276547	PCDHGB5	-0.182156	0.000355179	0.00339203	4.68254	5.39396
ENSG00000182923	CEP63	0.0888106	0.000357754	0.0034145	31.7761	30.9348
ENSG00000128833	MYO5C	0.22042	0.000358446	0.00341899	4.70056	3.5361
ENSG00000165775	FUNDC2	0.0756052	0.000360159	0.0034332	42.8018	43.5351
ENSG00000091831	ESR1	-0.399172	0.000363319	0.00345691	0.914353	0.863221
ENSG00000111229	ARPC3	-0.0928138	0.000363281	0.00345691	114.507	130.529
ENSG00000256537	SMIM10L1	-0.0948164	0.00036293	0.00345691	13.5677	16.1835
ENSG00000184347	SLIT3	-0.190782	0.000364349	0.00346457	8.39415	9.97724
ENSG00000136643	RPS6KC1	0.116741	0.000365587	0.0034742	56.2542	48.5521
ENSG00000138069	RAB1A	-0.0555636	0.00036617	0.0034755	101.26	109.253
ENSG00000162755	KLHDC9	0.133942	0.000366175	0.0034755	15.4687	13.8707
ENSG00000101928	MOSPD1	0.116395	0.000366987	0.00348107	7.41436	7.25307
ENSG00000144908	ALDH1L1	0.212643	0.000367727	0.00348595	22.4643	18.6356
ENSG00000100916	BRMS1L	-0.0834363	0.000368623	0.00348818	30.823	34.7546
ENSG00000134030	CTIF	0.0962305	0.000368846	0.00348818	45.7262	43.0932
ENSG00000141449	GREB1L	0.219183	0.000368868	0.00348818	3.67511	2.74817
ENSG00000152409	JMY	0.127466	0.000368823	0.00348818	19.5515	18.0458
ENSG00000091664	SLC17A6	0.297174	0.000369466	0.00349169	9.04429	7.00688
ENSG00000145362	ANK2	-0.0636622	0.000369833	0.00349302	380.517	382.026
ENSG00000176273	SLC35G1	-0.172417	0.000373967	0.0035299	3.22361	4.08512
ENSG00000152092	ASTN1	-0.0956127	0.000375561	0.00354277	56.1983	64.1867
ENSG00000135297	MTO1	0.080228	0.000378216	0.00356564	16.9837	16.4634
ENSG00000162631	NTNG1	-0.132624	0.000378697	0.00356799	16.0803	18.875
ENSG00000183186	C2CD4C	-0.189244	0.000379122	0.00356981	11.5347	14.3745
ENSG00000143933	CALM2	-0.0738114	0.000381388	0.00358895	1656.01	1878.35
ENSG00000102471	NDFIP2	-0.10672	0.000381758	0.00358983	106.042	120.608
ENSG00000128881	TTBK2	0.116656	0.000381946	0.00358983	57.1949	52.5448
ENSG00000164326	CARTPT	0.581835	0.000382781	0.00359549	43.828	24.3567
ENSG00000170471	RALGAPB	-0.0563544	0.000385974	0.00362326	27.3603	28.0246
ENSG00000134308	YWHAQ	-0.0580756	0.000386373	0.0036248	248.036	288.219
ENSG00000145545	SRD5A1	-0.0994483	0.000386968	0.00362818	18.7751	21.5021
ENSG00000091622	PITPNM3	-0.14776	0.000387492	0.00363089	23.5912	26.6227
ENSG00000183337	BCOR	-0.139081	0.000391857	0.00366956	6.60856	7.36934
ENSG00000011009	LYPLA2	-0.166139	0.000392213	0.00367065	10.9121	12.8997
ENSG00000157368	IL34	-0.260779	0.000393074	0.00367649	9.04329	12.2925
ENSG00000135643	KCNMB4	-0.0825862	0.000393785	0.00368089	31.0173	33.6968
ENSG00000111684	LPCAT3	-0.183257	0.000394283	0.00368332	4.81915	4.96451
ENSG00000134594	RAB33A	-0.152581	0.000395069	0.00368842	20.9418	26.5312
ENSG00000171858	RPS21	0.172498	0.00039538	0.0036891	334.625	318.126
ENSG00000106049	HIBADH	0.09453	0.000396784	0.00369995	18.3519	17.9185
ENSG00000198176	TFDP1	-0.0800705	0.000399779	0.00372563	21.3293	23.6378
ENSG00000106244	PDAP1	0.0875101	0.000402172	0.00374567	39.0817	38.9457
ENSG00000181396	OGFOD3	0.130231	0.000402929	0.00374983	7.98029	6.95203
ENSG00000184702	2024-09-05	-0.121731	0.000403105	0.00374983	267.708	320.268
ENSG00000203814	HIST2H2BF	0.146377	0.000404897	0.00376423	18.4236	16.1679
ENSG00000137573	SULF1	-0.232821	0.000405668	0.00376912	8.28457	9.08366
ENSG00000126001	CEP250	0.0741562	0.000411018	0.00381653	16.5866	15.6947
ENSG00000189159	JPT1	-0.13035	0.000411744	0.00382096	41.8176	49.3288
ENSG00000176428	VPS37D	-0.130331	0.000412801	0.00382847	5.1927	5.9221
ENSG00000003989	SLC7A2	0.275908	0.000414302	0.00384008	5.15891	4.82073
ENSG00000097007	ABL1	-0.107679	0.000415237	0.00384412	14.6926	15.6685
ENSG00000106992	AK1	0.108666	0.000415098	0.00384412	43.5656	42.4195
ENSG00000152128	TMEM163	-0.133417	0.000415687	0.00384598	9.44296	11.9969
ENSG00000109381	ELF2	0.0882387	0.00041618	0.00384823	29.471	27.1296
ENSG00000139364	TMEM132B	-0.0952065	0.000417186	0.00385521	52.8127	56.0811
ENSG00000170545	SMAGP	-0.286564	0.000418947	0.00386917	0.603844	0.733774
ENSG00000089486	CDIP1	0.0861542	0.000419287	0.00386999	73.4382	72.0769
ENSG00000152214	RIT2	-0.155446	0.000422914	0.00390113	17.8988	22.1998
ENSG00000102738	MRPS31	0.0928591	0.000425264	0.00391812	22.0196	20.6279
ENSG00000188157	AGRN	-0.189923	0.000425181	0.00391812	14.8944	17.2421
ENSG00000133116	KL	-0.25308	0.000428973	0.00394993	0.702567	0.966911
ENSG00000122126	OCRL	0.0753635	0.000431797	0.00397144	28.7652	28.3238
ENSG00000157240	FZD1	-0.208809	0.000431824	0.00397144	2.48501	3.13299
ENSG00000107758	PPP3CB	-0.0787977	0.000432274	0.00397321	180.271	204.056
ENSG00000107643	MAPK8	-0.07586	0.000433463	0.00398177	52.8556	56.7461
ENSG00000182256	GABRG3	-0.13493	0.000435658	0.00399954	12.9072	13.6608
ENSG00000168090	COPS6	0.0568878	0.000436339	0.00400341	59.5857	64.2327
ENSG00000006016	CRLF1	0.229121	0.000436635	0.00400374	26.0349	23.216
ENSG00000186648	CARMIL3	-0.192423	0.000438053	0.00401435	2.9307	3.28598
ENSG00000108852	MPP2	-0.115997	0.000441272	0.00404145	22.8337	25.9591
ENSG00000170293	CMTM8	-0.229402	0.00044226	0.0040481	1.46467	1.9163
ENSG00000151702	FLI1	-0.302927	0.000443287	0.00405509	2.12751	2.8474
ENSG00000120833	SOCS2	-0.180791	0.00044378	0.00405704	5.84961	7.03498
ENSG00000151490	PTPRO	-0.119498	0.00044429	0.00405704	24.5533	28.8947
ENSG00000169933	FRMPD4	-0.0807903	0.000444067	0.00405704	29.9003	31.7292
ENSG00000100207	TCF20	-0.0965492	0.000445145	0.00405773	20.4204	22.0377
ENSG00000110934	BIN2	-0.370455	0.00044472	0.00405773	1.95767	2.56459
ENSG00000141985	SH3GL1	-0.142907	0.000445155	0.00405773	20.953	25.2887
ENSG00000137601	NEK1	0.12203	0.000445492	0.0040584	20.6046	18.9861
ENSG00000138758	2024-09-11	-0.069036	0.000446151	0.004062	149.638	169.817
ENSG00000158887	MPZ	-0.404178	0.000449181	0.00408718	0.773881	0.869819
ENSG00000157450	RNF111	0.0680843	0.000450244	0.00409443	32.7451	30.6919
ENSG00000126733	DACH2	0.30955	0.000452775	0.00411457	14.5705	10.5828
ENSG00000141441	GAREM1	-0.130651	0.000452992	0.00411457	11.9282	13.4206
ENSG00000169313	P2RY12	-0.634818	0.000453859	0.00411758	22.2312	44.0233
ENSG00000170310	STX8	0.112445	0.000453742	0.00411758	31.8711	30.002
ENSG00000067369	TP53BP1	-0.0539226	0.000455344	0.00412716	56.6548	59.3007
ENSG00000206560	ANKRD28	-0.0913862	0.000455449	0.00412716	45.004	45.1867
ENSG00000099904	ZDHHC8	-0.142253	0.000457842	0.00414397	17.6896	20.4551
ENSG00000181631	P2RY13	-0.567508	0.000457759	0.00414397	2.99189	5.04529
ENSG00000182220	ATP6AP2	-0.0697587	0.000458478	0.00414506	142.078	159.713
ENSG00000240563	L1TD1	0.294148	0.0004585	0.00414506	1.92625	1.3291
ENSG00000118520	ARG1	-0.362376	0.000460253	0.00415846	0.593935	0.783077
ENSG00000183837	PNMA3	0.103085	0.000460856	0.00416147	27.1082	26.3282
ENSG00000185730	ZNF696	0.111237	0.00046201	0.00416945	5.38055	5.06556
ENSG00000139354	GAS2L3	-0.225737	0.000464578	0.00419018	1.30968	1.64926
ENSG00000112379	ARFGEF3	-0.0880739	0.000465101	0.00419243	40.3607	46.1831
ENSG00000168830	HTR1E	0.174668	0.000466818	0.00420546	6.10819	5.46363
ENSG00000106829	TLE4	-0.153315	0.000467362	0.00420789	44.9412	45.3027
ENSG00000114923	SLC4A3	-0.196763	0.000469095	0.00422104	19.0474	22.8951
ENSG00000167693	NXN	-0.196264	0.000469783	0.00422476	3.48244	3.95412
ENSG00000087116	ADAMTS2	0.307426	0.000470914	0.00423021	1.70576	1.38369
ENSG00000124486	USP9X	-0.07199	0.000471094	0.00423021	52.256	52.9535
ENSG00000129158	SERGEF	0.0744289	0.000471212	0.00423021	62.6548	60.3567
ENSG00000197763	TXNRD3	0.137038	0.000473367	0.00424708	6.11005	5.06973
ENSG00000131089	ARHGEF9	-0.0622796	0.000476164	0.00426968	120.675	130.999
ENSG00000117152	RGS4	-0.111712	0.000476826	0.00427143	357.065	434.846
ENSG00000150681	RGS18	-0.515018	0.000476913	0.00427143	0.841653	1.51052
ENSG00000198223	CSF2RA	-0.24314	0.000477661	0.00427565	8.76548	9.103
ENSG00000133574	GIMAP4	-0.306273	0.000482369	0.00431528	3.65737	5.16967
ENSG00000139154	AEBP2	0.12407	0.000483171	0.00431995	47.1063	43.1131
ENSG00000157303	SUSD3	-0.659591	0.000483929	0.00432422	0.801395	1.45557
ENSG00000196510	ANAPC7	-0.0677462	0.000486464	0.00434436	32.3343	34.9925
ENSG00000213533	STIMATE	-0.120424	0.000487313	0.00434941	5.76125	6.11203
ENSG00000070778	AL162171.1	0.0910295	0.000488698	0.00435925	6.45815	5.52136
ENSG00000204065	TCEAL5	0.0917588	0.000488999	0.00435942	79.467	79.5326
ENSG00000102595	UGGT2	0.138754	0.000491746	0.00438137	49.3349	45.0287
ENSG00000137825	ITPKA	-0.169179	0.000492334	0.00438216	44.296	58.0224
ENSG00000144231	POLR2D	-0.099694	0.000492404	0.00438216	13.9891	15.879
ENSG00000047579	DTNBP1	0.0983812	0.000493471	0.00438913	29.8329	30.0283
ENSG00000089048	ESF1	0.119719	0.000495957	0.0044087	24.0603	23.2593
ENSG00000141505	ASGR1	0.157964	0.000496265	0.00440889	7.23535	6.21211
ENSG00000163947	ARHGEF3	-0.104744	0.000497667	0.0044188	43.7433	48.9891
ENSG00000082146	STRADB	-0.0930223	0.000498533	0.00442394	18.3742	19.1631
ENSG00000197170	PSMD12	0.112556	0.000499716	0.00443189	73.6595	70.235
ENSG00000182831	C16orf72	-0.0819339	0.000503422	0.00446219	63.4386	71.0834
ENSG00000114529	C3orf52	-0.30662	0.000506746	0.00448095	0.64897	0.756991
ENSG00000156983	BRPF1	-0.13147	0.000506965	0.00448095	5.19495	5.67319
ENSG00000171365	CLCN5	0.128645	0.000506437	0.00448095	3.40997	2.95508
ENSG00000196664	TLR7	-0.483213	0.000506992	0.00448095	1.24836	1.94047
ENSG00000240583	AQP1	0.452102	0.000505911	0.00448095	18.4154	10.9516
ENSG00000185088	RPS27L	0.096732	0.000507403	0.00448201	21.2252	19.6818
ENSG00000179862	CITED4	0.204825	0.000508528	0.00448937	6.27316	6.2589
ENSG00000173064	HECTD4	-0.088036	0.000511429	0.0045124	50.3982	49.9145
ENSG00000171792	RHNO1	-0.114082	0.000513826	0.00453095	9.08867	10.2431
ENSG00000161011	SQSTM1	0.0847184	0.000514483	0.00453415	113.768	112.843
ENSG00000162545	CAMK2N1	-0.121219	0.000514922	0.00453543	412.458	538.597
ENSG00000177189	RPS6KA3	-0.0830796	0.00051671	0.00454858	27.6224	30.0053
ENSG00000165802	NSMF	-0.139098	0.000521295	0.00458632	130.707	152.692
ENSG00000008118	CAMK1G	0.156146	0.000522146	0.00458857	42.3787	37.0383
ENSG00000131080	EDA2R	0.290972	0.000522009	0.00458857	0.507202	0.399098
ENSG00000196230	TUBB	-0.144262	0.000522886	0.00459246	159.443	194.461
ENSG00000186976	EFCAB6	0.0997588	0.000523191	0.00459252	12.1589	11.1331
ENSG00000160963	COL26A1	-0.169008	0.000523651	0.00459394	13.387	16.0372
ENSG00000111737	RAB35	-0.109889	0.000526926	0.00462005	18.7475	22.0291
ENSG00000116183	PAPPA2	-0.168446	0.000529648	0.00464127	1.78283	1.86952
ENSG00000108947	EFNB3	-0.145219	0.000532231	0.00466126	19.3983	23.9967
ENSG00000089022	MAPKAPK5	-0.0696674	0.000532816	0.00466373	22.3166	23.7212
ENSG00000204815	TTC25	0.16738	0.000533208	0.00466451	2.3408	1.95351
ENSG00000165025	SYK	-0.44945	0.000533677	0.00466596	1.5661	2.21704
ENSG00000122877	EGR2	-0.619485	0.000534234	0.00466818	2.24116	5.09924
ENSG00000143545	RAB13	0.164221	0.000538401	0.00470193	10.1646	9.97562
ENSG00000101203	COL20A1	-0.245008	0.000538907	0.00470368	3.50663	4.40975
ENSG00000186517	ARHGAP30	-0.346348	0.00053957	0.00470681	0.865455	1.14797
ENSG00000172456	FGGY	0.119374	0.000541373	0.00471986	16.2716	13.4038
ENSG00000185963	BICD2	-0.0852302	0.000546317	0.00476028	14.0282	15.7762
ENSG00000162129	CLPB	-0.0639108	0.000547521	0.00476807	22.3504	24.6079
ENSG00000146433	TMEM181	-0.0826928	0.000548942	0.00477774	28.9372	31.8006
ENSG00000170049	KCNAB3	0.161728	0.00055006	0.00478478	6.88653	6.64524
ENSG00000184388	PABPC1L2B	0.126381	0.000551466	0.0047943	10.2664	10.2031
ENSG00000152804	HHEX	-0.415941	0.000553132	0.00480608	1.14405	1.7118
ENSG00000162782	TDRD5	-0.322536	0.000554132	0.00481147	0.961719	1.51949
ENSG00000180694	TMEM64	-0.0934687	0.000554378	0.00481147	11.1267	11.1886
ENSG00000169239	CA5B	0.125621	0.000554987	0.00481405	9.67916	7.96942
ENSG00000113761	ZNF346	-0.0784317	0.000557159	0.0048297	13.5681	13.9717
ENSG00000117682	DHDDS	-0.106566	0.000557731	0.0048297	17.2816	18.7678
ENSG00000137942	FNBP1L	-0.12833	0.000557656	0.0048297	14.668	16.6033
ENSG00000118762	PKD2	0.100513	0.00055905	0.00483616	21.0578	17.9958
ENSG00000125534	PPDPF	0.149675	0.000559105	0.00483616	78.9377	77.8919
ENSG00000166340	TPP1	0.161266	0.000564044	0.00487615	45.1687	40.4804
ENSG00000143549	TPM3	-0.0914566	0.000565731	0.00488799	161.154	175.509
ENSG00000277443	MARCKS	-0.11674	0.0005665	0.00489189	116.673	144.13
ENSG00000174136	RGMB	-0.0859327	0.000566859	0.00489226	26.2169	28.0965
ENSG00000122641	INHBA	-0.312788	0.000568852	0.0049067	1.54464	2.10384
ENSG00000155307	SAMSN1	-0.411254	0.00057156	0.00492731	3.41688	4.89401
ENSG00000104722	NEFM	0.270529	0.000572758	0.00493488	255.604	232.409
ENSG00000009954	BAZ1B	0.0612309	0.000574276	0.00494519	39.8344	40.0039
ENSG00000156136	DCK	-0.0822238	0.000576862	0.00496468	33.8997	39.1049
ENSG00000115053	NCL	0.0603948	0.000578025	0.00497192	172.858	180.665
ENSG00000114698	PLSCR4	0.201915	0.000579834	0.00498089	20.7752	15.8587
ENSG00000136731	UGGT1	-0.0616902	0.000579637	0.00498089	17.3019	16.8937
ENSG00000175287	PHYHD1	0.220257	0.000580037	0.00498089	8.25297	6.78361
ENSG00000104435	STMN2	-0.115452	0.000581202	0.0049858	402.574	488.014
ENSG00000139304	PTPRQ	-0.225656	0.000581256	0.0049858	2.47058	3.00066
ENSG00000126016	AMOT	0.130671	0.000581938	0.00498887	30.6607	29.207
ENSG00000117115	PADI2	0.173095	0.000582886	0.00499422	38.5194	36.9527
ENSG00000124942	AHNAK	0.208434	0.000583805	0.00499867	41.3095	31.7687
ENSG00000180096	2024-09-01	0.188298	0.000584058	0.00499867	2.89182	2.53543
ENSG00000278705	HIST1H4B	0.308977	0.000584378	0.00499867	28.6642	22.9348
ENSG00000084090	STARD7	-0.0534889	0.000585576	0.00500614	82.7821	88.3117
ENSG00000185924	RTN4RL1	-0.163249	0.000586366	0.00501012	11.1615	13.2493
ENSG00000212864	RNF208	0.170268	0.00058695	0.00501233	48.3768	48.2783
ENSG00000117625	RCOR3	0.119708	0.000588911	0.00502628	41.5755	38.7236
ENSG00000127585	FBXL16	-0.133494	0.000594118	0.00506792	250.858	310.33
ENSG00000139880	CDH24	-0.195247	0.000596083	0.00507625	2.83018	3.15935
ENSG00000152503	TRIM36	-0.0928814	0.000595985	0.00507625	29.6324	32.3687
ENSG00000182508	LHFPL1	0.294878	0.000595927	0.00507625	2.55816	1.90319
ENSG00000197860	SGTB	-0.0966637	0.000597674	0.005087	78.9247	91.7287
ENSG00000126860	EVI2A	-0.238311	0.000599538	0.00510005	27.1548	46.9235
ENSG00000011426	ANLN	-0.233308	0.000602107	0.00511849	43.0461	56.9966
ENSG00000129680	MAP7D3	0.154036	0.000602371	0.00511849	1.48863	1.35682
ENSG00000171587	DSCAM	-0.107051	0.000602735	0.00511876	8.45521	9.19104
ENSG00000103599	IQCH	0.14699	0.000605317	0.00513786	3.46651	2.90552
ENSG00000152583	SPARCL1	0.142661	0.000606208	0.00513868	1366.36	1296.39
ENSG00000188612	SUMO2	-0.0771828	0.000606237	0.00513868	76.4735	87.5031
ENSG00000197776	KLHDC1	0.135665	0.000606413	0.00513868	18.9868	16.3485
ENSG00000101098	RIMS4	-0.136526	0.000607993	0.00514924	23.1437	27.5692
ENSG00000172782	AC087651.1	0.122874	0.000608615	0.00515167	6.72814	6.41136
ENSG00000115828	QPCT	0.174632	0.000610011	0.00516066	15.1702	13.4715
ENSG00000164087	POC1A	-0.205899	0.000611828	0.00517318	1.51062	1.9161
ENSG00000136859	ANGPTL2	-0.212934	0.00061435	0.00518597	4.80675	6.46045
ENSG00000166313	APBB1	-0.0907621	0.000613778	0.00518597	174.087	194.341
ENSG00000171408	PDE7B	-0.169834	0.000614285	0.00518597	11.3723	13.7835
ENSG00000164733	CTSB	-0.116444	0.000615529	0.00519309	178.649	204.237
ENSG00000129911	KLF16	-0.159595	0.000616578	0.00519909	13.2746	15.5843
ENSG00000119125	GDA	-0.103412	0.000617163	0.00520118	112.427	122.873
ENSG00000053702	NRIP2	0.168333	0.000618448	0.00520916	4.60133	3.85074
ENSG00000072657	TRHDE	-0.126357	0.000619582	0.00521586	23.8547	26.6462
ENSG00000128951	DUT	0.100807	0.000621093	0.00522572	56.6858	56.1066
ENSG00000161642	ZNF385A	0.152867	0.0006215	0.0052263	42.5963	43.0073
ENSG00000148737	TCF7L2	0.129782	0.000623962	0.00524414	13.9463	12.6742
ENSG00000109111	SUPT6H	0.0657574	0.000624406	0.00524501	34.8226	33.2402
ENSG00000187678	SPRY4	-0.281792	0.000624756	0.00524509	9.06855	12.728
ENSG00000135541	AHI1	0.1561	0.000627032	0.00526134	73.3074	63.0742
ENSG00000101190	TCFL5	0.150911	0.00062868	0.00527229	17.772	15.5084
ENSG00000078018	MAP2	-0.0724607	0.000629388	0.00527249	760.3	824.347
ENSG00000155368	DBI	0.123696	0.000629157	0.00527249	118.094	114.199
ENSG00000163781	TOPBP1	-0.0771266	0.000635551	0.00532086	19.0441	20.9627
ENSG00000176022	B3GALT6	-0.101876	0.000635852	0.00532086	7.07956	7.94828
ENSG00000142733	MAP3K6	0.205431	0.000637338	0.0053304	1.92625	1.54021
ENSG00000137185	ZSCAN9	0.13038	0.000639782	0.00534794	5.1395	4.85217
ENSG00000166436	TRIM66	0.104919	0.00064515	0.00538988	7.46526	5.99047
ENSG00000165449	SLC16A9	0.282091	0.000647745	0.00540864	5.74809	4.31319
ENSG00000169989	TIGD4	0.205321	0.000652043	0.00544157	1.71538	1.41766
ENSG00000173482	PTPRM	0.0947851	0.000654902	0.00546248	52.5969	46.4518
ENSG00000101220	C20orf27	-0.162762	0.000659605	0.00549873	14.0886	17.7051
ENSG00000119782	FKBP1B	-0.128134	0.000662092	0.00551648	24.6963	30.1454
ENSG00000166025	AMOTL1	-0.135429	0.00066456	0.00553405	10.0894	11.9705
ENSG00000185008	ROBO2	-0.11395	0.000668886	0.00556706	57.1311	63.732
ENSG00000146352	CLVS2	0.151851	0.000674732	0.00560966	40.9451	37.753
ENSG00000169855	ROBO1	-0.0844766	0.00067452	0.00560966	27.1134	28.7617
ENSG00000095637	SORBS1	0.0915637	0.000678313	0.0056364	132.809	122.664
ENSG00000163513	TGFBR2	-0.254058	0.000679159	0.00564039	3.87077	4.62783
ENSG00000205464	ATP6AP1L	0.181795	0.000682317	0.00566356	6.93637	6.04224
ENSG00000007129	CEACAM21	-0.55118	0.000683175	0.00566665	0.493884	0.821078
ENSG00000183979	NPB	0.243626	0.000683425	0.00566665	2.21789	2.0544
ENSG00000108379	WNT3	0.287645	0.000684462	0.00566883	7.22206	5.12821
ENSG00000157800	SLC37A3	-0.0747542	0.00068479	0.00566883	19.6039	20.2515
ENSG00000267508	ZNF285	-0.133903	0.000684264	0.00566883	5.50124	5.93281
ENSG00000124313	IQSEC2	-0.13255	0.000685673	0.00567309	47.9965	55.0725
ENSG00000065883	CDK13	0.0847837	0.00068683	0.00567656	62.8195	54.075
ENSG00000091136	LAMB1	-0.154041	0.000686733	0.00567656	17.9503	19.5277
ENSG00000285188	AC008397.2	-0.333597	0.00068922	0.00569326	0.69169	0.974494
ENSG00000125149	C16orf70	-0.0905324	0.000689878	0.00569565	18.7584	19.7778
ENSG00000129194	SOX15	0.20215	0.000690306	0.00569613	5.33402	4.48329
ENSG00000158813	EDA	-0.200234	0.000692736	0.00571313	1.50736	1.50265
ENSG00000266964	FXYD1	0.206707	0.000694031	0.00572075	77.2357	64.4212
ENSG00000153707	PTPRD	-0.0898744	0.000694423	0.00572091	134.92	136.168
ENSG00000152760	TCTEX1D1	0.251234	0.000695655	0.00572801	6.22855	5.13823
ENSG00000164506	STXBP5	-0.0917244	0.000696279	0.00573009	73.3406	80.9139
ENSG00000179195	ZNF664	0.0820627	0.000696921	0.00573231	61.4235	60.1686
ENSG00000102221	JADE3	-0.16924	0.000698283	0.00573739	1.9384	2.42604
ENSG00000180875	GREM2	-0.145916	0.000698011	0.00573739	4.78303	5.65164
ENSG00000185621	LMLN	0.100703	0.000700024	0.00574862	9.35635	8.47918
ENSG00000198089	SFI1	0.111527	0.000702837	0.00576865	13.1647	10.5503
ENSG00000104361	NIPAL2	0.194314	0.000705858	0.00579037	28.4398	24.4004
ENSG00000120029	ARMH3	0.0693969	0.000706798	0.00579499	13.5265	12.8152
ENSG00000029364	SLC39A9	-0.0559536	0.000707592	0.00579563	27.1642	29.9314
ENSG00000100744	GSKIP	-0.0983135	0.000707628	0.00579563	28.1916	32.9101
ENSG00000066117	SMARCD1	-0.0937117	0.000710798	0.0058185	19.9425	20.3559
ENSG00000130222	GADD45G	0.427471	0.000711824	0.00581876	3.20558	2.33937
ENSG00000153310	FAM49B	-0.0704276	0.000711596	0.00581876	98.2149	108.488
ENSG00000166847	DCTN5	-0.0758434	0.000711962	0.00581876	32.8271	36.1233
ENSG00000205659	LIN52	0.0746533	0.000716914	0.00585613	11.8686	11.2675
ENSG00000184508	HDDC3	0.106664	0.000723933	0.00591033	10.7707	10.3276
ENSG00000080845	DLGAP4	-0.135521	0.000726988	0.00593213	50.3189	60.8727
ENSG00000090006	LTBP4	-0.163343	0.000727991	0.00593717	10.187	12.4656
ENSG00000183454	GRIN2A	-0.116505	0.000729762	0.00594847	72.8844	84.8348
ENSG00000174099	MSRB3	0.13253	0.000731245	0.0059574	9.23218	8.01459
ENSG00000119866	BCL11A	-0.130872	0.000731825	0.00595898	46.964	55.7511
ENSG00000161010	MRNIP	0.0927095	0.000734614	0.00597854	19.5297	17.689
ENSG00000127527	EPS15L1	0.0677111	0.00073554	0.00597975	30.9533	29.8714
ENSG00000128815	WDFY4	-0.314952	0.00073541	0.00597975	1.0361	1.33513
ENSG00000173875	ZNF791	0.0869314	0.000736815	0.00598696	18.3292	17.4526
ENSG00000184867	ARMCX2	-0.0899089	0.000737728	0.00599122	32.6221	35.7661
ENSG00000129990	SYT5	-0.131064	0.000738569	0.00599489	58.6421	70.4881
ENSG00000110427	KIAA1549L	-0.0939367	0.000740117	0.0060043	78.1786	87.3324
ENSG00000196150	ZNF250	0.0803274	0.00074056	0.00600473	9.91328	8.95527
ENSG00000196449	YRDC	-0.0957057	0.000746342	0.00604843	7.19842	8.09533
ENSG00000112293	GPLD1	0.104674	0.000747196	0.00605217	11.3387	9.219
ENSG00000214960	ISPD	0.0885783	0.000748046	0.00605587	11.1289	9.9744
ENSG00000152082	MZT2B	0.114076	0.000749272	0.00606261	118.087	120.253
ENSG00000159433	STARD9	0.16857	0.000752645	0.00608671	8.92217	7.00805
ENSG00000008130	NADK	-0.0999202	0.000753368	0.00608936	12.0713	12.8369
ENSG00000128573	FOXP2	-0.213891	0.000755653	0.00610463	11.1774	11.6815
ENSG00000270885	RASL10B	-0.149019	0.00075642	0.00610763	15.9587	19.4391
ENSG00000100362	PVALB	0.295761	0.000756902	0.00610831	39.8184	37.2803
ENSG00000198934	MAGEE1	0.0989033	0.000758696	0.00611959	38.1318	37.6797
ENSG00000125148	MT2A	0.31683	0.00076093	0.00612899	103.919	91.1012
ENSG00000184584	TMEM173	-0.312293	0.000761054	0.00612899	2.07256	2.48522
ENSG00000198932	GPRASP1	0.0745225	0.000760999	0.00612899	73.2851	70.0543
ENSG00000140859	KIFC3	-0.100558	0.000762086	0.0061341	27.72	28.9515
ENSG00000169621	APLF	-0.134975	0.000766692	0.00616795	9.9545	10.4725
ENSG00000188729	OSTN	-0.37243	0.000768961	0.00618298	3.15417	4.76981
ENSG00000117758	STX12	-0.0628699	0.000770029	0.00618833	69.1618	77.4155
ENSG00000135597	REPS1	0.123537	0.00077109	0.00619133	37.9769	33.5199
ENSG00000136052	SLC41A2	0.0907583	0.000771205	0.00619133	31.8067	29.9134
ENSG00000066027	PPP2R5A	-0.119857	0.000771964	0.00619419	30.6303	35.6899
ENSG00000109255	NMU	-0.405464	0.000774171	0.0061992	1.89405	3.26159
ENSG00000132744	ACY3	-0.761858	0.000773142	0.0061992	1.11917	2.31791
ENSG00000145241	CENPC	0.149722	0.000773675	0.0061992	28.8412	23.7737
ENSG00000241360	PDXP	-0.101986	0.000774196	0.0061992	98.2993	116.084
ENSG00000186479	RGS7BP	-0.0660087	0.000777165	0.00621974	100.706	109.558
ENSG00000131626	PPFIA1	0.0680796	0.000780263	0.00624059	36.7522	32.4251
ENSG00000152315	KCNK13	-0.280381	0.00078058	0.00624059	0.855685	1.14508
ENSG00000137802	MAPKBP1	-0.104098	0.000781353	0.00624353	16.9511	15.7397
ENSG00000118162	KPTN	-0.127264	0.000782571	0.00625003	5.48161	5.7446
ENSG00000056972	TRAF3IP2	0.152937	0.000786864	0.00628105	6.60062	5.69223
ENSG00000099330	OCEL1	0.148308	0.000788938	0.00629026	12.4581	12.3293
ENSG00000122122	SASH3	-0.463714	0.000789315	0.00629026	0.883699	1.43645
ENSG00000205413	SAMD9	-0.238822	0.000789649	0.00629026	1.26981	1.75537
ENSG00000244115	DNAJC25-GNG10	-0.150689	0.000788832	0.00629026	7.63531	8.82835
ENSG00000137216	TMEM63B	-0.130343	0.000790122	0.00629078	27.2624	30.8979
ENSG00000159128	IFNGR2	-0.0895194	0.000792878	0.00630946	27.6035	31.6623
ENSG00000165194	PCDH19	-0.122274	0.000793785	0.00631342	16.5114	19.0187
ENSG00000139343	SNRPF	0.0796045	0.000797812	0.00634217	16.4657	16.3107
ENSG00000182934	SRPRA	0.0673949	0.000799893	0.00635544	30.2628	29.2093
ENSG00000119608	PROX2	-0.407539	0.00080079	0.00635684	0.583708	0.542792
ENSG00000186732	MPPED1	-0.0998418	0.000800894	0.00635684	52.4872	61.42
ENSG00000137752	CASP1	-0.360085	0.00080183	0.00636099	1.55618	2.11761
ENSG00000112562	SMOC2	-0.333664	0.000802995	0.00636695	0.913997	1.38189
ENSG00000116191	RALGPS2	-0.119938	0.000803463	0.00636739	9.90404	10.8717
ENSG00000057252	SOAT1	0.111004	0.000803988	0.00636828	6.47219	6.07156
ENSG00000136932	TRMO	0.0942903	0.000805152	0.00637422	9.35707	8.74649
ENSG00000158856	DMTN	0.0909634	0.000807053	0.00638599	232.575	239.828
ENSG00000158158	CNNM4	-0.117195	0.000814093	0.00643839	4.64283	5.01783
ENSG00000154721	JAM2	-0.154879	0.000815514	0.00644633	23.7677	27.5794
ENSG00000114520	SNX4	-0.0987942	0.000818363	0.00646553	31.4715	35.2782
ENSG00000176697	BDNF	-0.343181	0.000819879	0.00647419	4.79396	7.06003
ENSG00000011332	DPF1	-0.113888	0.000820432	0.00647524	27.8437	31.8536
ENSG00000197943	PLCG2	-0.308598	0.000823165	0.00649349	2.29073	2.9218
ENSG00000173153	ESRRA	0.115106	0.000825305	0.00650704	12.9872	13.5381
ENSG00000139613	SMARCC2	0.0721131	0.00083108	0.00654921	95.1186	94.6863
ENSG00000119723	COQ6	-0.0852808	0.000835209	0.00657839	10.9155	11.5006
ENSG00000125520	SLC2A4RG	0.150442	0.000847598	0.00666915	6.86253	5.94001
ENSG00000182606	TRAK1	-0.0712536	0.000847394	0.00666915	32.4034	34.2724
ENSG00000261739	GOLGA8S	0.362687	0.00085103	0.00669274	0.958601	0.691561
ENSG00000134548	SPX	0.228795	0.000852517	0.00670102	18.1385	15.98
ENSG00000169744	LDB2	-0.0948905	0.000855668	0.00672235	122.627	137.933
ENSG00000077616	NAALAD2	0.235376	0.000860497	0.00674386	15.5149	11.7601
ENSG00000112796	ENPP5	0.119976	0.000859396	0.00674386	34.2523	33.0889
ENSG00000125652	ALKBH7	0.110053	0.00086103	0.00674386	19.9969	21.485
ENSG00000133816	MICAL2	-0.107544	0.000860073	0.00674386	97.1634	102.777
ENSG00000141431	ASXL3	-0.104421	0.000859406	0.00674386	20.6526	19.5878
ENSG00000234965	SHISA8	0.286315	0.000860643	0.00674386	2.68729	2.62133
ENSG00000116544	DLGAP3	-0.14848	0.00086154	0.00674443	56.0517	64.6006
ENSG00000101695	RNF125	-0.152679	0.000862743	0.00674699	2.21932	2.36852
ENSG00000185252	ZNF74	-0.0815852	0.000862372	0.00674699	5.33944	5.85043
ENSG00000155755	TMEM237	0.105569	0.000863296	0.00674789	19.7635	18.7469
ENSG00000162630	B3GALT2	-0.178997	0.000864711	0.00675553	39.6091	48.9135
ENSG00000152582	SPEF2	0.135073	0.000866613	0.00676696	15.689	12.5452
ENSG00000146966	DENND2A	-0.121909	0.000868895	0.00677791	12.9903	13.8742
ENSG00000169026	SLC49A3	0.278239	0.000868579	0.00677791	1.08331	0.878745
ENSG00000197993	KEL	0.26969	0.000871086	0.00678837	2.03177	1.44143
ENSG00000198931	APRT	-0.152245	0.000871117	0.00678837	15.1729	18.343
ENSG00000123411	IKZF4	-0.105686	0.000871808	0.00679033	5.35125	5.58019
ENSG00000197774	EME2	-0.174215	0.000872835	0.00679489	4.02515	4.46239
ENSG00000073150	PANX2	0.181551	0.000875266	0.00681037	18.1416	17.932
ENSG00000108018	SORCS1	-0.119242	0.000876221	0.00681437	16.6792	18.0932
ENSG00000079739	PGM1	0.0905716	0.000881007	0.00684123	28.6089	28.0554
ENSG00000151470	C4orf33	0.125588	0.000880654	0.00684123	9.27629	9.30525
ENSG00000179603	GRM8	-0.104033	0.000880334	0.00684123	8.85657	8.92827
ENSG00000180773	SLC36A4	0.140706	0.00088194	0.00684501	25.4966	23.2058
ENSG00000258986	TMEM179	-0.120947	0.000882382	0.00684501	16.2368	18.4689
ENSG00000107864	CPEB3	0.104605	0.000883926	0.00685354	36.0001	35.0541
ENSG00000100014	SPECC1L	0.069516	0.000887615	0.00687868	33.4591	32.0841
ENSG00000131732	ZCCHC9	0.102378	0.000888684	0.00688263	7.8066	7.53867
ENSG00000188177	ZC3H6	0.107412	0.000889017	0.00688263	24.5676	22.5575
ENSG00000067191	CACNB1	-0.143841	0.000891639	0.00689696	46.7029	54.5882
ENSG00000143641	GALNT2	-0.0980976	0.000892658	0.00689696	18.227	20.3945
ENSG00000175556	LONRF3	0.216669	0.000892491	0.00689696	2.96353	2.61078
ENSG00000179455	MKRN3	-0.146149	0.00089189	0.00689696	4.13143	4.31665
ENSG00000205683	DPF3	0.118997	0.00089466	0.00690896	8.24258	7.21113
ENSG00000183155	RABIF	-0.0809342	0.000895842	0.00691463	12.108	13.9062
ENSG00000184313	MROH7	0.207945	0.000897543	0.00692429	5.4091	4.49629
ENSG00000139218	SCAF11	0.086225	0.000898412	0.00692752	57.922	52.2363
ENSG00000224531	SMIM13	-0.0862061	0.000900213	0.00693794	47.0939	55.3081
ENSG00000145781	COMMD10	0.098729	0.000900942	0.00694009	23.8699	23.2506
ENSG00000067606	PRKCZ	-0.089112	0.000902664	0.00694988	91.3625	105.048
ENSG00000184260	HIST2H2AC	0.184504	0.000903171	0.00695031	98.567	96.9001
ENSG00000120992	LYPLA1	-0.0973249	0.000904047	0.00695254	16.0124	18.8557
ENSG00000204304	PBX2	-0.0868455	0.000904363	0.00695254	21.1057	23.6832
ENSG00000107771	CCSER2	-0.0666663	0.000906102	0.00696244	88.1505	96.0718
ENSG00000167619	TMEM145	0.109352	0.000909057	0.00698167	15.3412	14.1178
ENSG00000064270	ATP2C2	-0.195882	0.000910526	0.00698599	3.03285	3.27547
ENSG00000134321	RSAD2	0.167689	0.000910201	0.00698599	4.42447	3.61358
ENSG00000168246	UBTD2	-0.0934194	0.000912544	0.00699798	9.64313	10.9705
ENSG00000112414	ADGRG6	-0.284215	0.000914108	0.0070065	1.2647	1.4046
ENSG00000156697	UTP14A	0.0842417	0.000916245	0.00701589	10.148	9.24829
ENSG00000187764	SEMA4D	-0.118025	0.000915964	0.00701589	47.0587	46.0486
ENSG00000001617	SEMA3F	0.269853	0.000916977	0.00701801	1.50639	1.23393
ENSG00000174600	CMKLR1	-0.305623	0.000917732	0.00702031	0.970114	1.18051
ENSG00000184903	IMMP2L	0.109666	0.00092064	0.00703906	13.6854	12.6211
ENSG00000145284	SCD5	-0.08675	0.000922868	0.00705259	173.1	193.59
ENSG00000107338	SHB	-0.174933	0.000923817	0.00705598	2.99205	3.4722
ENSG00000185818	NAT8L	0.134461	0.000924227	0.00705598	53.5648	54.8357
ENSG00000156042	CFAP70	0.153356	0.000934508	0.00712803	3.87452	3.25556
ENSG00000228594	FNDC10	0.134803	0.000934589	0.00712803	6.99127	6.99585
ENSG00000157152	SYN2	-0.0920515	0.000935951	0.00713489	155.004	167.859
ENSG00000140525	FANCI	0.164681	0.000937116	0.00713797	4.34691	3.58677
ENSG00000173960	UBXN2A	0.099207	0.000937282	0.00713797	11.8627	11.4802
ENSG00000269190	FBXO17	0.123266	0.000937754	0.00713805	6.67572	5.88335
ENSG00000058335	RASGRF1	-0.149155	0.000940301	0.0071539	52.7541	62.018
ENSG00000134516	DOCK2	-0.308114	0.000942756	0.00716904	3.31743	4.22041
ENSG00000225828	FAM229A	0.187256	0.00094355	0.00717154	2.30589	1.84153
ENSG00000101052	IFT52	-0.100626	0.00094584	0.0071854	12.9813	14.4241
ENSG00000066248	NGEF	-0.119372	0.000948228	0.0072	122.251	147.121
ENSG00000151117	TMEM86A	-0.158081	0.000950204	0.00720899	3.09216	3.53946
ENSG00000162946	DISC1	-0.148175	0.000950348	0.00720899	4.53873	4.71111
ENSG00000100228	RAB36	-0.18	0.000952326	0.00721689	4.83477	5.75333
ENSG00000136444	RSAD1	0.0955737	0.000952318	0.00721689	15.7692	14.9521
ENSG00000140265	ZSCAN29	-0.111006	0.0009541	0.00722678	9.51377	11.0338
ENSG00000260230	FRRS1L	-0.0916827	0.000955019	0.00723019	71.4617	74.8324
ENSG00000132964	CDK8	-0.0909867	0.000957769	0.00724745	12.6842	14.0723
ENSG00000100284	TOM1	0.09955	0.0009589	0.00725245	25.7984	25.4761
ENSG00000080709	KCNN2	0.118955	0.000963209	0.00727789	26.2318	24.9783
ENSG00000261115	TMEM178B	-0.104704	0.000963014	0.00727789	29.8988	33.3916
ENSG00000168765	GSTM4	0.138261	0.000965312	0.00728664	16.507	15.865
ENSG00000197461	PDGFA	-0.10182	0.000965172	0.00728664	17.4637	18.9659
ENSG00000188895	MSL1	-0.0716802	0.000966379	0.00729113	65.0306	72.1253
ENSG00000144649	GASK1A	0.191919	0.00096696	0.00729194	4.0199	3.54528
ENSG00000078403	MLLT10	0.117494	0.000970799	0.00731731	24.0799	20.5503
ENSG00000137478	FCHSD2	-0.074122	0.000972078	0.00732337	26.6536	27.77
ENSG00000156467	UQCRB	0.08228	0.000973775	0.00733257	157.479	154.42
ENSG00000129675	ARHGEF6	0.0993431	0.000975381	0.00734108	13.8115	13.6157
ENSG00000105784	RUNDC3B	0.0904177	0.000977154	0.00734725	30.3536	28.1922
ENSG00000196553	CCDC196	-0.623326	0.000977084	0.00734725	0.191244	0.435236
ENSG00000187416	LHFPL3	-0.161681	0.000978503	0.0073538	13.9828	17.0164
ENSG00000123908	AGO2	-0.092319	0.000981167	0.00737022	14.3768	14.1801
ENSG00000065268	WDR18	-0.154318	0.000982352	0.00737194	10.3904	12.5382
ENSG00000100815	TRIP11	0.110201	0.000982123	0.00737194	26.9491	24.7361
ENSG00000205277	MUC12	0.247128	0.000983037	0.0073735	3.76993	3.33909
ENSG00000130300	PLVAP	-0.526505	0.000985873	0.00739117	0.613941	1.04123
ENSG00000184574	LPAR5	-0.516856	0.000986378	0.00739137	1.75268	2.92605
ENSG00000161381	PLXDC1	-0.13539	0.000990732	0.00741678	9.48567	11.0686
ENSG00000165487	MICU2	0.0738896	0.000990409	0.00741678	39.5623	39.4188
ENSG00000125870	SNRPB2	-0.0734673	0.000992472	0.0074262	25.7969	28.7558
ENSG00000083093	PALB2	0.0929514	0.000996689	0.00745413	7.94649	7.4123
ENSG00000197535	MYO5A	-0.0748604	0.000998015	0.00746043	152.904	165.438
ENSG00000163933	RFT1	-0.12242	0.00100165	0.00748394	6.56336	6.95775
ENSG00000054965	FAM168A	-0.083992	0.00100367	0.00749181	66.0101	73.6257
ENSG00000136158	SPRY2	-0.141729	0.00100367	0.00749181	29.281	35.5853
ENSG00000068784	SRBD1	0.0874458	0.00101001	0.00753184	7.731	7.30926
ENSG00000182108	DEXI	0.0980006	0.0010099	0.00753184	27.2304	26.3713
ENSG00000166557	TMED3	-0.0738748	0.00101151	0.00753938	19.8726	23.5195
ENSG00000073111	MCM2	0.156551	0.00101418	0.00755562	2.18526	1.90891
ENSG00000100987	VSX1	0.229887	0.0010157	0.00756329	2.01979	1.51463
ENSG00000170396	ZNF804A	-0.115164	0.00101762	0.00757393	7.17548	8.50881
ENSG00000040608	RTN4R	-0.154348	0.0010235	0.00761032	21.6075	26.7577
ENSG00000168918	INPP5D	-0.31732	0.00102346	0.00761032	5.62224	6.72894
ENSG00000092969	TGFB2	0.15778	0.00102525	0.0076197	15.1424	12.8161
ENSG00000100628	ASB2	0.238873	0.00102683	0.00762771	4.40329	3.74505
ENSG00000135775	COG2	0.0876327	0.00102753	0.00762925	17.4738	16.1931
ENSG00000238243	OR2W3	-0.327928	0.0010307	0.00764908	1.32283	1.92399
ENSG00000119640	ACYP1	0.102716	0.00103294	0.00766205	30.6904	27.9027
ENSG00000138594	TMOD3	-0.0876784	0.00103528	0.00767199	12.4552	12.4342
ENSG00000165355	FBXO33	0.137928	0.00103506	0.00767199	20.6984	18.8711
ENSG00000185122	HSF1	0.100721	0.00104206	0.00771859	23.4172	23.049
ENSG00000124302	CHST8	-0.243099	0.0010454	0.0077396	3.89757	5.3487
ENSG00000101134	DOK5	-0.121744	0.00105011	0.00777068	15.8505	18.3024
ENSG00000198039	ZNF273	0.132028	0.0010528	0.00778687	16.0152	13.6393
ENSG00000050820	BCAR1	-0.122092	0.00105453	0.00779597	24.4813	27.0771
ENSG00000117481	NSUN4	0.0797398	0.00105679	0.00780891	8.72922	8.44105
ENSG00000149256	TENM4	-0.108562	0.00105902	0.0078216	17.0307	17.6974
ENSG00000119965	C10orf88	-0.0788216	0.00106104	0.00782905	10.2375	11.6713
ENSG00000183092	BEGAIN	-0.147792	0.00106065	0.00782905	20.0418	24.138
ENSG00000070366	SMG6	0.0745238	0.00106198	0.007831	15.3794	13.9766
ENSG00000131143	COX4I1	0.0857879	0.00106283	0.007831	462.294	475.208
ENSG00000204070	SYS1	-0.0936616	0.00106269	0.007831	10.1193	11.0403
ENSG00000133030	MPRIP	-0.0785414	0.0010635	0.0078322	117.59	125.03
ENSG00000147481	SNTG1	0.122003	0.00106462	0.00783669	41.1885	38.0517
ENSG00000153531	ADPRHL1	0.18208	0.00106709	0.00785113	6.21145	5.71684
ENSG00000135919	SERPINE2	-0.129824	0.00106944	0.00786465	107.83	126.143
ENSG00000099957	P2RX6	0.194406	0.00107032	0.00786736	4.10407	3.56095
ENSG00000197355	UAP1L1	0.15211	0.00107337	0.00788606	2.86461	2.39438
ENSG00000119638	NEK9	0.0837935	0.00107781	0.00791274	19.0436	16.3756
ENSG00000155511	GRIA1	-0.111128	0.00107983	0.00791274	65.6722	69.7086
ENSG00000170113	NIPA1	-0.0796167	0.00108008	0.00791274	41.9435	44.6143
ENSG00000185825	BCAP31	0.0692059	0.00107922	0.00791274	67.1957	67.5751
ENSG00000221923	ZNF880	0.13843	0.00107987	0.00791274	21.3314	20.4552
ENSG00000244274	DBNDD2	-0.135632	0.00107991	0.00791274	119.581	158.125
ENSG00000121769	FABP3	-0.168757	0.00108171	0.0079209	85.8374	107.694
ENSG00000198018	ENTPD7	-0.118873	0.00109534	0.0080169	2.27737	2.60344
ENSG00000138587	MNS1	0.146037	0.00109911	0.00804068	7.32549	6.15373
ENSG00000115159	GPD2	-0.0933624	0.00110119	0.00805209	27.9453	32.5493
ENSG00000002330	BAD	-0.104445	0.00110246	0.00805749	45.9578	55.4038
ENSG00000185052	SLC24A3	-0.165401	0.00110299	0.00805754	6.39492	7.61405
ENSG00000204590	GNL1	0.0652898	0.00110437	0.00806386	38.1715	38.9676
ENSG00000147457	CHMP7	-0.0545313	0.00110515	0.00806571	20.0721	22.025
ENSG00000164091	WDR82	-0.0657023	0.00111078	0.00810294	48.8134	54.0289
ENSG00000154096	THY1	-0.105917	0.00111485	0.00812879	321.816	365.505
ENSG00000167987	VPS37C	-0.135876	0.00111999	0.00816243	7.75796	9.00177
ENSG00000114013	CD86	-0.469155	0.00112068	0.00816362	1.38005	2.09717
ENSG00000067900	ROCK1	0.106385	0.00112256	0.00816956	27.6366	24.8747
ENSG00000156504	FAM122B	0.0749131	0.00112254	0.00816956	26.7761	26.0028
ENSG00000132535	DLG4	-0.10777	0.00112533	0.00818583	196.605	224.985
ENSG00000132321	IQCA1	0.134983	0.00112802	0.00820158	13.9462	11.1941
ENSG00000151693	ASAP2	-0.110934	0.00112962	0.00820928	30.5829	36.2181
ENSG00000188171	ZNF626	-0.0795744	0.00113126	0.00821736	18.5061	19.8678
ENSG00000103966	EHD4	-0.166468	0.00113417	0.0082346	2.19355	2.65747
ENSG00000157064	NMNAT2	0.0684918	0.00113708	0.00825186	95.2113	94.8122
ENSG00000131504	DIAPH1	0.0987329	0.00113909	0.00826253	17.9964	17.8829
ENSG00000103460	TOX3	-0.136353	0.00114108	0.00827308	3.94685	4.50015
ENSG00000142089	IFITM3	0.327403	0.00114495	0.00829728	52.3601	39.7944
ENSG00000105612	DNASE2	0.119135	0.00114556	0.00829781	9.60331	9.5017
ENSG00000186907	RTN4RL2	-0.170613	0.00114719	0.00830566	18.4453	24.1496
ENSG00000105058	FAM32A	-0.087969	0.00114845	0.00831087	38.6562	44.5294
ENSG00000136159	NUDT15	-0.104355	0.00115067	0.00831577	8.53003	9.9683
ENSG00000154380	ENAH	0.0858059	0.00114972	0.00831577	46.6392	43.7056
ENSG00000163762	TM4SF18	-0.276194	0.00115128	0.00831577	1.41296	1.52724
ENSG00000198478	SH3BGRL2	0.137859	0.00115109	0.00831577	56.615	53.5287
ENSG00000186462	NAP1L2	0.1096	0.00115389	0.0083307	126.343	120.579
ENSG00000135486	HNRNPA1	0.0667538	0.00115786	0.00835544	330.273	328.123
ENSG00000077943	ITGA8	0.196255	0.00116167	0.00837906	2.99787	2.6342
ENSG00000099625	CBARP	-0.21396	0.00116358	0.00838886	10.2502	13.4868
ENSG00000139318	DUSP6	-0.321809	0.00116945	0.00842729	19.9022	31.028
ENSG00000046651	OFD1	0.130971	0.00117461	0.00846048	14.6359	12.036
ENSG00000099940	SNAP29	-0.0895253	0.00117818	0.00848226	12.8141	13.6394
ENSG00000135185	TMEM243	0.178608	0.00118018	0.00849269	14.4363	12.068
ENSG00000167536	DHRS13	0.142538	0.00118148	0.00849513	3.90614	3.66034
ENSG00000168772	CXXC4	-0.109606	0.00118162	0.00849513	13.5862	15.887
ENSG00000145569	OTULINL	-0.165689	0.00118365	0.00850575	2.61159	3.18534
ENSG00000214022	REPIN1	0.0916555	0.00118482	0.0085102	29.9633	28.8797
ENSG00000118985	ELL2	-0.108656	0.0011864	0.00851489	53.3302	55.962
ENSG00000198585	NUDT16	0.074959	0.00118658	0.00851489	21.2224	20.2584
ENSG00000111203	ITFG2	0.0961579	0.00118812	0.00852198	8.75883	7.67035
ENSG00000122390	NAA60	-0.0765672	0.00119082	0.00853736	27.5845	29.9847
ENSG00000134285	FKBP11	-0.194613	0.00119218	0.00854312	7.00584	7.79772
ENSG00000051341	POLQ	0.214569	0.00119724	0.00857543	0.881288	0.652962
ENSG00000166979	EVA1C	0.169093	0.00119783	0.00857561	8.63553	6.96459
ENSG00000167862	MRPL58	0.0968592	0.00119853	0.00857665	17.4471	17.4126
ENSG00000069667	RORA	0.156806	0.0012009	0.00858964	33.3574	29.2939
ENSG00000165169	DYNLT3	0.117701	0.00120431	0.00861004	86.5158	84.4819
ENSG00000204520	MICA	0.279848	0.00120935	0.00864209	1.7647	1.46122
ENSG00000059377	TBXAS1	-0.330766	0.00121449	0.00867475	4.0344	5.27213
ENSG00000101473	ACOT8	-0.118626	0.00121758	0.00869047	28.2993	32.7301
ENSG00000115486	GGCX	-0.075972	0.00121782	0.00869047	12.1637	12.7652
ENSG00000156206	CFAP161	0.274987	0.00121893	0.00869438	1.95567	1.61469
ENSG00000184060	ADAP2	-0.267787	0.00122	0.00869802	4.2461	4.71992
ENSG00000169862	CTNND2	-0.0875161	0.00122252	0.00871191	135.376	153.608
ENSG00000185813	PCYT2	0.0776816	0.00122433	0.00872082	26.2877	26.0273
ENSG00000129116	PALLD	0.136867	0.00122776	0.00874122	25.0381	21.4008
ENSG00000112576	CCND3	0.101695	0.00123161	0.00876453	26.2703	24.5818
ENSG00000182541	LIMK2	0.21344	0.00123331	0.00877262	6.87675	5.13734
ENSG00000188352	FOCAD	0.11168	0.001234	0.0087735	57.32	49.6099
ENSG00000004139	SARM1	-0.105506	0.00124514	0.00884858	7.70502	8.86421
ENSG00000042980	ADAM28	-0.285338	0.00124791	0.00886011	7.10961	10.3973
ENSG00000163462	TRIM46	-0.130103	0.00124747	0.00886011	7.33155	8.43937
ENSG00000140104	CLBA1	-0.145193	0.00124902	0.00886388	6.17236	7.56695
ENSG00000181472	ZBTB2	-0.102441	0.00125136	0.0088764	4.73578	5.17186
ENSG00000112559	MDFI	-0.357659	0.00125216	0.00887798	0.725598	1.02713
ENSG00000128607	KLHDC10	-0.0582411	0.00125775	0.00891357	29.8371	32.4669
ENSG00000105499	PLA2G4C	0.151947	0.00126413	0.00895238	28.0469	24.032
ENSG00000137522	RNF121	-0.0713217	0.00126493	0.00895238	10.8747	11.8246
ENSG00000166192	SENP8	0.106087	0.00126497	0.00895238	7.24653	6.46351
ENSG00000160062	ZBTB8A	-0.114507	0.00127036	0.00898636	4.48339	5.10253
ENSG00000182054	IDH2	-0.113181	0.00127105	0.00898716	52.9617	60.0604
ENSG00000002933	TMEM176A	0.210953	0.00127204	0.00898998	7.15524	5.95666
ENSG00000131323	TRAF3	-0.11366	0.00127272	0.00899072	20.7275	22.9353
ENSG00000139220	PPFIA2	-0.0687126	0.00127836	0.00902638	133.374	134.39
ENSG00000145451	GLRA3	-0.127742	0.00127987	0.00902877	19.7782	22.1719
ENSG00000148985	PGAP2	-0.132933	0.00127965	0.00902877	6.00924	6.36136
ENSG00000181751	C5orf30	-0.0948506	0.00128085	0.00903158	28.585	33.1975
ENSG00000104723	TUSC3	-0.0873385	0.00128335	0.00904506	65.8711	73.7859
ENSG00000166685	COG1	-0.0956436	0.00128677	0.00906501	28.8781	31.4731
ENSG00000104643	MTMR9	-0.0685298	0.00128914	0.00907759	31.9065	36.0698
ENSG00000099992	TBC1D10A	-0.142186	0.00129068	0.00908294	7.46754	8.7927
ENSG00000124225	PMEPA1	-0.106622	0.00129108	0.00908294	14.5647	16.3785
ENSG00000134202	GSTM3	0.216572	0.0012934	0.00909095	61.869	58.9658
ENSG00000171451	DSEL	-0.109478	0.00129299	0.00909095	10.5793	11.3259
ENSG00000151718	WWC2	-0.0783053	0.00129648	0.00910843	12.9778	12.6266
ENSG00000179954	SSC5D	0.216125	0.001303	0.00915007	1.18421	0.942042
ENSG00000069122	ADGRF5	-0.163653	0.00130902	0.00918743	7.67032	7.8601
ENSG00000149403	GRIK4	-0.165337	0.00130951	0.00918743	8.45123	9.14671
ENSG00000147684	NDUFB9	0.0916905	0.00132125	0.00926558	218.803	229.279
ENSG00000158486	DNAH3	-0.241425	0.00133038	0.00932537	0.496579	0.470511
ENSG00000120709	FAM53C	-0.0820041	0.00133525	0.00935523	20.6227	22.9451
ENSG00000171735	CAMTA1	0.0759808	0.00134958	0.00945135	89.3642	89.2423
ENSG00000075142	SRI	0.125312	0.00135166	0.00945958	123.838	112.894
ENSG00000158301	GPRASP2	0.0747171	0.00135198	0.00945958	73.0283	70.1782
ENSG00000206053	JPT2	-0.153384	0.00135455	0.00947322	5.2412	5.161
ENSG00000204970	PCDHA1	-0.273709	0.00135736	0.0094886	1.2932	1.83434
ENSG00000124702	KLHDC3	-0.0870416	0.0013611	0.00950614	143.928	165.522
ENSG00000136936	XPA	0.117893	0.00136072	0.00950614	24.817	21.9121
ENSG00000164484	TMEM200A	-0.255201	0.00136213	0.00950902	4.96864	6.13492
ENSG00000067208	EVI5	0.0806491	0.00136386	0.00951676	36.7385	34.1985
ENSG00000077713	SLC25A43	0.196466	0.00136824	0.00954299	2.95136	2.53988
ENSG00000106686	SPATA6L	0.150402	0.00137561	0.00959004	9.49811	7.36005
ENSG00000102753	KPNA3	-0.0650251	0.00137887	0.00960412	34.3892	38.3963
ENSG00000205809	KLRC2	-0.609209	0.00137869	0.00960412	1.35065	2.14374
ENSG00000011260	UTP18	0.0913569	0.00138147	0.0096179	35.2504	34.4817
ENSG00000177076	ACER2	0.159115	0.00138397	0.00963095	3.35281	2.65348
ENSG00000167325	RRM1	0.0861275	0.00139023	0.00967011	17.7731	17.584
ENSG00000188322	SBK1	-0.176126	0.00139112	0.00967195	9.16548	11.533
ENSG00000273173	SNURF	0.194716	0.00139289	0.0096799	20.6742	17.4018
ENSG00000239264	TXNDC5	-0.0880202	0.00139425	0.00968495	13.1484	14.299
ENSG00000116985	BMP8B	-0.185627	0.00139916	0.00971471	1.00525	1.3096
ENSG00000198561	CTNND1	-0.0841097	0.00140372	0.00974198	46.2711	49.8039
ENSG00000173868	PHOSPHO1	0.263483	0.00140669	0.0097582	1.76455	1.50903
ENSG00000198771	RCSD1	-0.218843	0.001411	0.00978369	4.07365	4.97421
ENSG00000165996	HACD1	-0.117181	0.00141243	0.00978924	5.21484	5.51134
ENSG00000113645	WWC1	-0.120843	0.00141504	0.00980292	22.3329	25.5941
ENSG00000037897	METTL1	-0.170635	0.00142297	0.00985341	3.37954	4.03776
ENSG00000153071	DAB2	-0.215175	0.00142445	0.0098592	8.24009	8.61587
ENSG00000144233	AMMECR1L	-0.078422	0.00142781	0.00987357	5.36488	5.71077
ENSG00000247746	USP51	0.108225	0.00142773	0.00987357	3.1519	3.02913
ENSG00000198939	ZFP2	0.122239	0.00143154	0.00989055	5.38369	4.52449
ENSG00000266472	MRPS21	0.0655182	0.00143107	0.00989055	64.8646	65.5319
ENSG00000182255	KCNA4	-0.10198	0.00143321	0.00989759	10.6136	12.0089
ENSG00000167543	TP53I13	0.145253	0.00143867	0.00992643	5.33487	4.57971
ENSG00000169220	RGS14	-0.170518	0.00143856	0.00992643	13.5941	15.9456
ENSG00000091844	RGS17	-0.11842	0.00144159	0.00994212	7.17095	8.32654
ENSG00000205363	INSYN1	-0.115853	0.00144304	0.00994766	27.4476	30.9319
ENSG00000164638	SLC29A4	-0.195376	0.00144882	0.00998309	6.40592	8.46355
ENSG00000068305	MEF2A	-0.0961386	0.00145309	0.010008	77.316	88.285
ENSG00000169213	RAB3B	-0.208108	0.00145389	0.0100091	10.2374	12.3956
ENSG00000150459	SAP18	0.0717353	0.00145628	0.0100167	82.0858	83.376
ENSG00000169764	UGP2	0.107339	0.00145629	0.0100167	210.912	210.831
ENSG00000159263	SIM2	0.205886	0.00145758	0.010021	1.01141	0.820469
ENSG00000168014	C2CD3	-0.0665615	0.00146093	0.0100351	15.8233	15.0776
ENSG00000184897	H1FX	0.105729	0.00146082	0.0100351	60.9539	62.4963
ENSG00000108799	EZH1	0.0843749	0.00146419	0.010053	37.1981	32.0868
ENSG00000162552	WNT4	-0.195077	0.00146671	0.0100659	0.617007	0.745814
ENSG00000006468	ETV1	-0.133794	0.00147768	0.0101317	28.722	33.9883
ENSG00000102316	MAGED2	0.0838179	0.00147759	0.0101317	102.16	103.602
ENSG00000171509	RXFP1	-0.20614	0.00147828	0.0101317	22.1486	27.6596
ENSG00000141542	RAB40B	-0.110458	0.00147911	0.0101329	39.5799	44.3778
ENSG00000105642	KCNN1	-0.109976	0.00147985	0.0101335	25.1986	29.2922
ENSG00000182132	KCNIP1	-0.155375	0.00148496	0.0101639	14.9105	19.2256
ENSG00000113593	PPWD1	0.118023	0.0014868	0.010172	39.1066	33.2865
ENSG00000126749	EMG1	0.0692037	0.00149218	0.0102026	10.1278	9.41782
ENSG00000184731	FAM110C	-0.127713	0.00149259	0.0102026	5.63592	6.60726
ENSG00000148680	HTR7	-0.227026	0.00150038	0.0102513	1.13479	1.39431
ENSG00000186469	GNG2	-0.111575	0.00150796	0.0102985	90.713	105.164
ENSG00000170921	TANC2	-0.0867209	0.00150876	0.0102994	54.7516	54.5381
ENSG00000120798	NR2C1	0.109396	0.00151215	0.0103134	24.6059	21.3086
ENSG00000163013	FBXO41	-0.0878642	0.0015119	0.0103134	42.8235	47.4716
ENSG00000163930	BAP1	-0.0850551	0.00151318	0.0103159	50.5864	56.6153
ENSG00000111907	TPD52L1	0.180895	0.00151578	0.010329	42.2343	36.428
ENSG00000124610	HIST1H1A	0.182963	0.00151873	0.0103424	6.45316	6.03781
ENSG00000168175	MAPK1IP1L	-0.0718035	0.00151909	0.0103424	27.0951	29.8707
ENSG00000144339	TMEFF2	-0.10853	0.00152109	0.0103515	37.8682	39.3157
ENSG00000127561	SYNGR3	-0.102895	0.00152389	0.0103659	61.9786	68.3053
ENSG00000145335	SNCA	-0.0912996	0.00152893	0.0103957	228.194	275.259
ENSG00000068697	LAPTM4A	0.0979927	0.00153126	0.0104069	45.7083	43.6869
ENSG00000145700	ANKRD31	0.210626	0.00153356	0.010418	0.791985	0.695582
ENSG00000127423	AUNIP	-0.167023	0.00153634	0.0104322	1.60667	1.87376
ENSG00000081154	PCNP	0.083178	0.00154049	0.0104558	142.043	145.056
ENSG00000126524	SBDS	0.0699549	0.0015414	0.0104574	121.533	128.291
ENSG00000143228	NUF2	0.221906	0.00154467	0.0104749	1.26831	1.0619
ENSG00000133561	GIMAP6	-0.338948	0.00154784	0.0104802	1.55674	1.91667
ENSG00000136810	TXN	-0.103528	0.00154816	0.0104802	112.464	130.541
ENSG00000172766	NAA16	0.139212	0.0015478	0.0104802	21.3055	16.8259
ENSG00000198825	INPP5F	0.0945869	0.00154761	0.0104802	140.951	137.824
ENSG00000171502	COL24A1	-0.184157	0.00155906	0.0105493	6.72865	8.16176
ENSG00000065989	AC011529.1	0.125471	0.00156059	0.010555	24.1658	23.436
ENSG00000066427	ATXN3	0.0815047	0.00156246	0.0105631	26.4341	27.9043
ENSG00000172878	METAP1D	0.111501	0.00157035	0.0106117	6.79421	5.47156
ENSG00000126804	ZBTB1	0.120718	0.00159146	0.0107497	21.3898	20.5166
ENSG00000100033	PRODH	0.229332	0.00159779	0.0107877	24.1598	19.7339
ENSG00000065427	KARS	0.0527181	0.00160501	0.0108307	39.806	39.9317
ENSG00000136026	CKAP4	-0.0626601	0.00160556	0.0108307	13.561	15.1606
ENSG00000109445	ZNF330	0.0850776	0.0016082	0.0108437	17.314	17.2556
ENSG00000150401	DCUN1D2	0.13637	0.00160978	0.0108497	21.7206	19.2517
ENSG00000099810	MTAP	0.13455	0.0016147	0.0108686	12.6491	10.9008
ENSG00000108465	CDK5RAP3	0.082871	0.00161384	0.0108686	31.5776	28.4608
ENSG00000164114	MAP9	0.127639	0.00161464	0.0108686	71.1679	70.1625
ENSG00000141956	PRDM15	-0.103703	0.00161762	0.0108834	3.42248	3.72871
ENSG00000002746	HECW1	0.0849689	0.0016189	0.0108873	43.9271	43.3176
ENSG00000102144	PGK1	0.078924	0.00162434	0.0109191	202.896	204.865
ENSG00000205403	CFI	0.312459	0.00162917	0.0109468	1.18931	0.977461
ENSG00000114686	MRPL3	-0.0548409	0.00163085	0.0109534	60.1235	66.8628
ENSG00000108433	GOSR2	-0.0572374	0.00163232	0.0109552	30.437	29.9478
ENSG00000115946	PNO1	-0.0886032	0.00163299	0.0109552	8.51119	9.41257
ENSG00000196376	SLC35F1	-0.116885	0.00163325	0.0109552	38.1852	42.2123
ENSG00000003147	ICA1	0.0877515	0.00163432	0.0109575	48.0695	44.027
ENSG00000114867	EIF4G1	-0.0870037	0.00163568	0.0109619	60.6642	70.077
ENSG00000160785	SLC25A44	-0.0851087	0.00163729	0.010968	22.0598	25.0249
ENSG00000105426	PTPRS	-0.125331	0.00164003	0.0109767	89.8858	99.2664
ENSG00000151917	BEND6	0.120629	0.00163982	0.0109767	56.6982	54.98
ENSG00000119714	GPR68	-0.197866	0.00164377	0.010997	1.69127	1.95922
ENSG00000091513	TF	-0.179062	0.00165942	0.0110941	213.197	238.444
ENSG00000124155	PIGT	-0.0741543	0.00165972	0.0110941	25.5488	26.4242
ENSG00000085871	MGST2	0.12605	0.00166179	0.0111006	7.61993	7.07966
ENSG00000204472	AIF1	-0.502259	0.00166214	0.0111006	8.74512	15.0431
ENSG00000138385	SSB	0.0786062	0.00166994	0.0111479	93.9772	94.4359
ENSG00000278535	DHRS11	0.147087	0.00167148	0.0111533	14.0921	13.6285
ENSG00000111481	COPZ1	-0.0726984	0.00167573	0.0111768	46.8579	53.0447
ENSG00000102225	CDK16	-0.113412	0.00168671	0.0112311	58.9766	69.6197
ENSG00000118432	CNR1	-0.122649	0.00168678	0.0112311	42.1627	49.5072
ENSG00000125730	C3	-0.505244	0.00168624	0.0112311	32.8384	47.5229
ENSG00000165417	GTF2A1	0.100906	0.00168546	0.0112311	32.9657	32.7123
ENSG00000107821	KAZALD1	-0.255638	0.00169544	0.0112839	1.29016	1.6717
ENSG00000119929	CUTC	0.102065	0.00169672	0.0112866	12.6932	11.9085
ENSG00000163382	NAXE	-0.128874	0.00169731	0.0112866	28.7448	33.2048
ENSG00000087303	NID2	-0.249853	0.00170382	0.01132	1.26502	1.40122
ENSG00000089902	RCOR1	-0.0766232	0.00170324	0.01132	6.91223	6.78522
ENSG00000169682	SPNS1	-0.110697	0.00170453	0.01132	6.44824	7.41231
ENSG00000122585	NPY	-0.342292	0.00170642	0.0113276	22.9209	33.616
ENSG00000090273	NUDC	0.104442	0.00171092	0.0113526	64.6251	63.1945
ENSG00000112655	PTK7	-0.150545	0.00172048	0.0114111	5.75914	5.95244
ENSG00000138172	CALHM2	-0.179107	0.0017272	0.0114508	3.78682	4.44024
ENSG00000147416	ATP6V1B2	0.0775121	0.00173234	0.0114799	256.607	248.024
ENSG00000135318	NT5E	-0.183387	0.00173475	0.011491	11.9207	13.6134
ENSG00000156453	PCDH1	-0.130667	0.00173794	0.0115072	36.6909	43.1642
ENSG00000139178	C1RL	0.200131	0.00174095	0.0115221	4.57563	4.02352
ENSG00000134115	CNTN6	-0.228497	0.0017463	0.0115526	6.54211	8.66016
ENSG00000168329	CX3CR1	-0.655486	0.00175183	0.0115842	9.71106	19.7498
ENSG00000178980	SELENOW	-0.113255	0.00176967	0.0116971	483.469	560.178
ENSG00000196372	ASB13	0.12417	0.00177361	0.0117182	12.8192	11.9231
ENSG00000142609	CFAP74	0.12695	0.00177525	0.0117239	5.23615	4.69901
ENSG00000006015	REX1BD	0.102008	0.00177708	0.011731	52.9874	55.624
ENSG00000167664	TMIGD2	-0.388831	0.00177881	0.0117374	0.503101	0.75032
ENSG00000182348	ZNF804B	-0.185455	0.0017825	0.0117567	2.41586	2.98051
ENSG00000132405	TBC1D14	-0.080309	0.00178395	0.0117612	29.7421	31.4345
ENSG00000175970	UNC119B	0.0757246	0.00178652	0.0117732	11.8902	11.5286
ENSG00000197147	LRRC8B	-0.0870669	0.00178788	0.0117771	54.865	60.1704
ENSG00000145808	ADAMTS19	-0.139938	0.00178866	0.0117772	7.44432	7.9801
ENSG00000141469	SLC14A1	0.413095	0.00179007	0.0117815	17.229	8.86996
ENSG00000081189	MEF2C	-0.0976719	0.00180015	0.0118225	330.88	361.343
ENSG00000164068	RNF123	-0.107203	0.00179885	0.0118225	13.1107	14.0809
ENSG00000169136	ATF5	0.128397	0.00179941	0.0118225	6.47395	6.20674
ENSG00000173757	STAT5B	0.0554502	0.00179932	0.0118225	20.7196	20.3862
ENSG00000215018	COL28A1	0.199285	0.00179882	0.0118225	4.0872	3.35128
ENSG00000154678	PDE1C	-0.0953735	0.00180516	0.0118504	31.4582	31.7706
ENSG00000165929	TC2N	-0.191644	0.00180868	0.0118685	7.19416	8.36611
ENSG00000172292	CERS6	-0.0845762	0.00181432	0.0119004	46.5798	51.6533
ENSG00000111142	METAP2	0.0622367	0.00181639	0.0119089	50.6811	51.486
ENSG00000149571	KIRREL3	-0.152902	0.00181989	0.0119268	14.4907	16.1368
ENSG00000114316	USP4	0.053586	0.00182285	0.011936	33.6684	31.9287
ENSG00000242732	RTL5	0.0964244	0.00182242	0.011936	13.3933	12.7638
ENSG00000108551	RASD1	0.246469	0.00182649	0.0119548	56.402	51.4399
ENSG00000168116	KIAA1586	0.11049	0.0018283	0.0119615	28.4325	28.9571
ENSG00000141568	FOXK2	-0.0779014	0.00183112	0.0119704	26.9964	28.8447
ENSG00000172667	ZMAT3	0.103388	0.00183121	0.0119704	56.3702	55.3938
ENSG00000123636	BAZ2B	0.0887259	0.00183344	0.0119799	85.1836	75.0163
ENSG00000157445	CACNA2D3	0.0856292	0.00183563	0.0119891	38.4574	34.3313
ENSG00000112996	MRPS30	0.110029	0.0018432	0.0120249	81.1397	77.7949
ENSG00000125901	MRPS26	0.0743224	0.00184345	0.0120249	36.6606	37.9421
ENSG00000169946	ZFPM2	0.084184	0.00184216	0.0120249	23.1789	20.4757
ENSG00000196182	STK40	-0.16117	0.0018489	0.0120554	11.6253	13.2966
ENSG00000114650	SCAP	-0.0955456	0.00185703	0.0120982	24.3139	24.8061
ENSG00000184992	BRI3BP	-0.0640765	0.00185625	0.0120982	16.8171	18.191
ENSG00000266173	STRADA	0.0740673	0.00186334	0.0121342	32.5418	29.5622
ENSG00000172828	CES3	0.159981	0.00186719	0.0121541	1.15777	0.950803
ENSG00000021762	OSBPL5	-0.133615	0.00187213	0.0121685	8.41582	8.94333
ENSG00000054179	ENTPD2	0.294291	0.00187045	0.0121685	3.10048	2.40652
ENSG00000070756	PABPC1	-0.0921394	0.00187113	0.0121685	87.1391	99.1442
ENSG00000107521	HPS1	0.0890256	0.00187256	0.0121685	20.0411	18.4098
ENSG00000129480	DTD2	-0.0849731	0.00187508	0.0121797	14.9414	16.5041
ENSG00000107099	DOCK8	-0.328705	0.00187969	0.0122045	4.32926	5.86631
ENSG00000162961	DPY30	0.0801701	0.00188124	0.0122094	49.2672	49.5545
ENSG00000131165	CHMP1A	-0.102077	0.00188261	0.0122132	25.3406	28.7698
ENSG00000266302	AC098850.3	0.322544	0.00188485	0.0122226	3.50921	2.62876
ENSG00000240764	PCDHGC5	-0.143237	0.00188971	0.0122489	31.9279	38.5259
ENSG00000146278	PNRC1	0.121683	0.00189837	0.0122999	111.025	108.622
ENSG00000135525	MAP7	0.0813544	0.00191675	0.0124137	46.3906	43.974
ENSG00000086289	EPDR1	0.108413	0.0019258	0.0124671	63.7038	61.4724
ENSG00000166165	CKB	0.11894	0.00193209	0.0125026	738.328	778.009
ENSG00000089356	FXYD3	0.26442	0.00193644	0.0125255	1.22046	0.909579
ENSG00000183098	GPC6	-0.136083	0.00193943	0.0125343	2.41425	2.71172
ENSG00000198576	ARC	-0.515804	0.00193917	0.0125343	10.6403	20.3778
ENSG00000138398	PPIG	0.0945916	0.00194624	0.0125731	70.0127	71.1044
ENSG00000198746	GPATCH3	0.088534	0.00195308	0.0126119	7.27616	7.17241
ENSG00000104549	SQLE	-0.121267	0.00195869	0.0126376	26.9301	30.6652
ENSG00000116151	MORN1	0.108214	0.00195828	0.0126376	7.58202	7.09367
ENSG00000164088	PPM1M	-0.164213	0.00196054	0.0126443	7.3817	8.7714
ENSG00000134313	KIDINS220	-0.0586347	0.00196317	0.0126559	95.3824	99.5089
ENSG00000255641	AC068775.1	-0.886539	0.00196745	0.0126782	0.717487	1.27439
ENSG00000183172	SMDT1	0.109671	0.00196927	0.0126847	47.4024	47.8334
ENSG00000175866	BAIAP2	-0.124451	0.00197038	0.0126865	100.101	117.254
ENSG00000105255	FSD1	-0.0857278	0.00197147	0.0126882	24.1347	28.061
ENSG00000185274	GALNT17	-0.0977413	0.00198061	0.0127417	53.2482	60.5255
ENSG00000143858	SYT2	0.545843	0.00198177	0.0127424	5.65436	3.94029
ENSG00000170100	ZNF778	-0.0831315	0.00198237	0.0127424	5.87563	6.45588
ENSG00000121690	DEPDC7	-0.215926	0.00198501	0.0127434	1.63027	2.12893
ENSG00000123473	STIL	0.102694	0.00198471	0.0127434	3.42053	3.1841
ENSG00000136541	ERMN	-0.167039	0.00198356	0.0127434	95.8638	124.056
ENSG00000076382	SPAG5	0.139827	0.00199093	0.0127761	4.61782	3.82467
ENSG00000007062	PROM1	-0.204024	0.00199223	0.0127791	2.38935	2.68949
ENSG00000152127	MGAT5	-0.0664511	0.00199331	0.0127808	24.4094	25.8871
ENSG00000109586	GALNT7	-0.129843	0.00199516	0.0127873	11.8903	12.7605
ENSG00000169609	C15orf40	0.0996955	0.00199898	0.0128065	7.59192	6.77343
ENSG00000183798	EMILIN3	0.335168	0.00200287	0.012826	2.21395	1.82016
ENSG00000163673	DCLK3	-0.237786	0.00200539	0.0128368	1.9716	2.4259
ENSG00000115841	RMDN2	0.128369	0.00200764	0.0128459	11.3519	10.524
ENSG00000111906	HDDC2	0.100286	0.00201242	0.0128711	63.9088	62.7166
ENSG00000124151	NCOA3	-0.070207	0.00201589	0.012888	9.02363	9.30539
ENSG00000128973	CLN6	0.0868343	0.00201853	0.0128995	9.27631	8.59292
ENSG00000198856	OSTC	-0.0836498	0.00202382	0.012928	16.8485	19.5098
ENSG00000140836	ZFHX3	-0.168142	0.00202487	0.0129293	4.56598	4.37722
ENSG00000145863	GABRA6	0.230422	0.00202755	0.0129411	1.68939	1.35773
ENSG00000166377	ATP9B	0.0831471	0.00203618	0.0129908	51.2271	45.7325
ENSG00000165886	UBTD1	0.125645	0.00205228	0.0130881	4.99543	4.8174
ENSG00000113971	NPHP3	0.18896	0.00205366	0.0130915	11.6707	9.06689
ENSG00000141698	NT5C3B	-0.0724302	0.00205763	0.0131114	60.5156	70.9398
ENSG00000125968	ID1	0.27045	0.00205862	0.0131122	14.3111	11.4068
ENSG00000108932	SLC16A6	0.223305	0.00206158	0.0131257	4.12717	3.65716
ENSG00000143727	ACP1	-0.063065	0.0020648	0.0131407	74.1998	83.2883
ENSG00000129055	ANAPC13	0.0828852	0.00206745	0.0131522	48.9168	48.5497
ENSG00000086504	MRPL28	-0.117382	0.00207894	0.0132198	40.6406	50.7636
ENSG00000018408	WWTR1	0.130025	0.00208365	0.0132443	9.37237	8.35396
ENSG00000132640	BTBD3	-0.0952207	0.00209406	0.0132995	80.8799	89.9619
ENSG00000163738	MTHFD2L	0.113632	0.0020934	0.0132995	17.5999	14.7759
ENSG00000127472	PLA2G5	-0.28059	0.00209689	0.013301	2.41695	3.12739
ENSG00000136250	AOAH	-0.258913	0.00209576	0.013301	3.81572	4.75745
ENSG00000171970	ZNF57	0.132104	0.00209629	0.013301	3.20621	2.99316
ENSG00000073536	NLE1	-0.0874341	0.00209974	0.0133034	5.44614	6.2502
ENSG00000092054	MYH7	0.182401	0.00209856	0.0133034	1.13333	0.886609
ENSG00000168803	ADAL	0.0865268	0.00209985	0.0133034	12.9482	11.9992
ENSG00000102935	ZNF423	0.115204	0.00210222	0.0133106	7.31827	6.85873
ENSG00000165457	FOLR2	-0.486313	0.00210272	0.0133106	1.88417	2.80839
ENSG00000150961	SEC24D	-0.122346	0.00210681	0.013331	13.2817	13.8103
ENSG00000135953	MFSD9	-0.0942279	0.00210821	0.0133339	2.69258	2.97843
ENSG00000141101	NOB1	0.0758315	0.00210987	0.0133339	12.1511	12.1595
ENSG00000214595	EML6	0.114888	0.0021092	0.0133339	12.3834	11.5053
ENSG00000115423	DNAH6	0.136235	0.00211374	0.0133371	6.03209	4.78107
ENSG00000126368	NR1D1	0.283214	0.0021138	0.0133371	30.3404	26.1147
ENSG00000170382	LRRN2	-0.150928	0.00211382	0.0133371	14.2853	17.1216
ENSG00000171533	MAP6	-0.0595372	0.00211163	0.0133371	56.3663	61.7579
ENSG00000138073	PREB	-0.0855599	0.00211616	0.0133432	14.9916	16.5457
ENSG00000185129	PURA	0.123707	0.00211653	0.0133432	73.3733	67.8888
ENSG00000162909	CAPN2	0.0739729	0.00212086	0.0133651	34.554	31.9094
ENSG00000078098	FAP	0.208914	0.00212679	0.013397	3.25932	2.90285
ENSG00000053108	FSTL4	0.125424	0.0021405	0.0134723	13.9621	12.3289
ENSG00000232653	GOLGA8N	0.133129	0.00213975	0.0134723	5.99469	4.67755
ENSG00000091972	CD200	-0.0625436	0.00214189	0.0134756	70.4901	76.0962
ENSG00000116906	GNPAT	-0.059463	0.00214629	0.0134977	23.0633	24.9221
ENSG00000068400	GRIPAP1	0.0549381	0.00215051	0.0135077	55.7591	56.3354
ENSG00000138771	SHROOM3	-0.129108	0.00214973	0.0135077	11.1834	12.1272
ENSG00000169330	MINAR1	-0.122521	0.00214935	0.0135077	3.02293	3.45445
ENSG00000122679	RAMP3	-0.203844	0.00215351	0.0135211	3.02247	3.87805
ENSG00000101489	CELF4	-0.0808437	0.00215777	0.0135389	117.538	129.262
ENSG00000165630	PRPF18	0.0705162	0.00215811	0.0135389	27.6073	27.2975
ENSG00000107929	LARP4B	-0.0458902	0.00216077	0.0135501	26.456	28.8784
ENSG00000130695	CEP85	-0.0932668	0.0021653	0.0135549	7.68969	7.47836
ENSG00000175395	ZNF25	0.108005	0.00216594	0.0135549	62.0226	60.8676
ENSG00000182601	HS3ST4	-0.180887	0.00216352	0.0135549	14.3934	16.4194
ENSG00000184261	KCNK12	-0.135848	0.00216253	0.0135549	7.61444	9.23252
ENSG00000198752	CDC42BPB	-0.0817918	0.00216483	0.0135549	61.4208	68.4044
ENSG00000108448	TRIM16L	-0.145954	0.00216949	0.0135661	4.70279	5.35173
ENSG00000140526	ABHD2	-0.0672624	0.00216922	0.0135661	52.4585	53.1161
ENSG00000169062	UPF3A	0.0813728	0.00217095	0.0135692	39.9541	35.3918
ENSG00000182372	CLN8	-0.119903	0.00217175	0.0135692	9.55006	10.2951
ENSG00000100084	HIRA	-0.0971784	0.00218209	0.0136268	16.1446	18.1053
ENSG00000112530	PACRG	-0.136793	0.00218329	0.0136268	9.76743	10.8015
ENSG00000185985	SLITRK2	-0.0959814	0.00218361	0.0136268	14.7727	16.6229
ENSG00000151883	PARP8	0.112879	0.00218625	0.0136343	40.4428	36.5739
ENSG00000224470	ATXN1L	-0.0869403	0.00218658	0.0136343	10.2797	11.0614
ENSG00000175701	MTLN	0.141092	0.00218787	0.0136368	42.9705	40.9833
ENSG00000102096	PIM2	-0.139685	0.0021924	0.013654	8.60301	10.1683
ENSG00000131697	NPHP4	0.0933936	0.00219222	0.013654	7.68589	6.59068
ENSG00000117984	CTSD	0.083248	0.00219552	0.0136679	122.452	125.779
ENSG00000178233	TMEM151B	-0.121623	0.00220031	0.0136922	45.574	52.2195
ENSG00000124257	NEURL2	0.164687	0.00220354	0.0137067	2.37274	1.99197
ENSG00000047597	XK	0.104437	0.00220924	0.0137367	10.6566	9.94202
ENSG00000107581	EIF3A	0.0548637	0.00221285	0.0137532	61.5739	61.4545
ENSG00000166716	ZNF592	-0.0741354	0.00221369	0.0137532	8.76065	9.43962
ENSG00000188783	PRELP	0.207713	0.00221513	0.0137567	3.63058	2.87566
ENSG00000183682	BMP8A	-0.182604	0.00221985	0.0137804	2.12167	2.48096
ENSG00000105948	TTC26	0.126749	0.00222433	0.0138026	3.82464	3.42713
ENSG00000242616	GNG10	-0.1171	0.00223113	0.0138393	43.3654	51.9614
ENSG00000163527	STT3B	-0.0808171	0.00223233	0.0138412	40.265	43.4154
ENSG00000272398	CD24	-0.305957	0.00223532	0.0138541	9.55995	12.4684
ENSG00000164758	MED30	0.123561	0.00224289	0.0138955	10.0739	9.39371
ENSG00000005059	MCUB	-0.16569	0.00225556	0.0139683	3.64807	4.44708
ENSG00000109736	MFSD10	-0.132036	0.00226109	0.0139913	8.72257	9.82414
ENSG00000133056	PIK3C2B	-0.106726	0.0022605	0.0139913	15.7585	15.3241
ENSG00000181215	C4orf50	-0.103763	0.00226257	0.0139913	8.15764	9.71242
ENSG00000188428	BLOC1S5	0.0918649	0.0022629	0.0139913	6.72082	6.55584
ENSG00000170445	HARS	0.0574055	0.00226439	0.0139949	61.457	63.4521
ENSG00000101940	WDR13	-0.0852652	0.00226654	0.0140021	37.3518	41.5112
ENSG00000123179	EBPL	0.162679	0.00226828	0.0140021	12.1013	11.7011
ENSG00000266524	GDF10	0.200747	0.00226751	0.0140021	3.83689	3.30784
ENSG00000113269	RNF130	-0.074591	0.00226949	0.014004	50.8229	54.4086
ENSG00000186184	POLR1D	-0.0738202	0.00227051	0.0140047	44.6203	47.6687
ENSG00000132716	DCAF8	0.0514224	0.00227488	0.014026	72.5098	66.9409
ENSG00000160410	SHKBP1	-0.139756	0.0022768	0.0140306	4.5781	5.0144
ENSG00000182329	KIAA2012	-0.195549	0.00227745	0.0140306	2.37432	2.4716
ENSG00000170088	TMEM192	0.074495	0.0022793	0.0140364	12.421	11.6547
ENSG00000104059	FAM189A1	-0.151781	0.00228297	0.0140534	7.37101	8.25845
ENSG00000172888	ZNF621	0.0770197	0.00228563	0.0140642	11.2227	10.4484
ENSG00000133063	CHIT1	0.26504	0.00228673	0.0140653	0.889689	0.686245
ENSG00000123064	DDX54	-0.10188	0.00228972	0.0140781	18.1532	21.6132
ENSG00000054967	RELT	0.179903	0.00229186	0.0140856	3.57408	2.94733
ENSG00000196378	ZNF34	0.0987029	0.0023025	0.0141454	6.53092	6.0154
ENSG00000187193	MT1X	0.408221	0.00230531	0.014157	31.3211	23.1734
ENSG00000166483	WEE1	0.178281	0.00232373	0.0142644	0.836552	0.702469
ENSG00000082641	NFE2L1	0.066515	0.00232947	0.014293	94.1487	95.6006
ENSG00000124074	ENKD1	0.131254	0.00233024	0.014293	4.39194	4.20927
ENSG00000090905	TNRC6A	0.0913153	0.00233349	0.0143073	46.2799	39.0571
ENSG00000101417	PXMP4	-0.0989241	0.00233648	0.0143199	5.00743	5.232
ENSG00000185100	ADSSL1	0.134281	0.0023448	0.0143652	4.07073	4.06027
ENSG00000032742	IFT88	0.0990313	0.00234622	0.0143682	15.1812	13.9643
ENSG00000072786	STK10	-0.185782	0.00234985	0.0143847	3.10792	3.16376
ENSG00000162378	ZYG11B	-0.0586925	0.00235316	0.0143992	48.3453	52.523
ENSG00000114374	USP9Y	0.165276	0.0023546	0.0144023	39.1573	35.0732
ENSG00000134463	ECHDC3	-0.282317	0.00236214	0.014437	0.759427	0.921801
ENSG00000221986	MYBPHL	0.281432	0.00236176	0.014437	1.22426	1.07911
ENSG00000171840	NINJ2	-0.198338	0.00236638	0.0144571	4.52676	5.24903
ENSG00000111783	RFX4	0.176382	0.00237117	0.0144807	15.2207	12.5589
ENSG00000152034	MCHR2	-0.182068	0.00237373	0.0144905	13.0137	15.5753
ENSG00000197061	HIST1H4C	0.148245	0.00237644	0.0145014	228.809	217.329
ENSG00000168887	C2orf68	-0.0993265	0.00237815	0.014506	4.30503	4.34025
ENSG00000018510	AGPS	-0.0671516	0.00238035	0.0145137	21.5209	23.5788
ENSG00000130725	UBE2M	0.0757592	0.00238278	0.0145152	84.8719	90.1369
ENSG00000131375	CAPN7	0.0933083	0.00238341	0.0145152	23.3414	21.571
ENSG00000164303	ENPP6	-0.177365	0.00238168	0.0145152	4.78684	5.37429
ENSG00000169180	XPO6	-0.0841262	0.00238546	0.0145181	47.9227	48.7676
ENSG00000171992	SYNPO	-0.125421	0.00238577	0.0145181	88.0935	100.06
ENSG00000205309	NT5M	0.118778	0.00239023	0.0145394	5.87521	5.90777
ENSG00000152256	PDK1	0.133526	0.00239324	0.014552	10.418	9.29217
ENSG00000151136	BTBD11	0.120443	0.00239709	0.014564	9.92282	9.42757
ENSG00000170743	SYT9	-0.108421	0.00239628	0.014564	7.64681	8.83642
ENSG00000166147	FBN1	0.132326	0.00240446	0.014603	9.93787	7.84748
ENSG00000186918	ZNF395	0.115908	0.00240688	0.0146119	12.1211	10.9496
ENSG00000102387	TAF7L	-0.224646	0.00241114	0.014632	0.85972	0.994248
ENSG00000141639	MAPK4	-0.129291	0.00241485	0.0146373	32.0803	37.7307
ENSG00000158220	ESYT3	0.139756	0.00241458	0.0146373	5.81326	5.0379
ENSG00000168959	GRM5	-0.0890437	0.00241384	0.0146373	61.752	66.821
ENSG00000277157	HIST1H4D	0.193391	0.00241679	0.0146432	126.055	111.372
ENSG00000173085	COQ2	-0.121688	0.00243141	0.0147261	3.9418	4.92366
ENSG00000196497	IPO4	-0.197088	0.00243413	0.0147367	1.9075	2.15668
ENSG00000085511	MAP3K4	0.0580303	0.00243524	0.0147376	26.4865	23.6181
ENSG00000163686	ABHD6	-0.0814256	0.00245497	0.0148512	24.0327	25.7358
ENSG00000091536	MYO15A	0.138457	0.00245736	0.0148599	3.59867	2.97275
ENSG00000276966	HIST1H4E	0.112895	0.00246336	0.0148903	138.786	144.333
ENSG00000112473	SLC39A7	-0.0827744	0.00246545	0.0148931	18.6416	20.9889
ENSG00000143303	RRNAD1	0.106114	0.00246576	0.0148931	8.46954	7.53173
ENSG00000005379	TSPOAP1	-0.162771	0.00247375	0.0149355	34.9817	39.7331
ENSG00000152944	MED21	0.0964194	0.00247998	0.0149673	38.6302	38.9337
ENSG00000119771	KLHL29	-0.136703	0.0024835	0.0149827	7.22836	8.02191
ENSG00000140694	PARN	0.0643389	0.00248608	0.0149923	25.222	23.3547
ENSG00000158555	GDPD5	-0.117478	0.00249091	0.0150156	6.28746	6.62475
ENSG00000185219	ZNF445	-0.0580793	0.00249227	0.0150179	9.85511	10.1846
ENSG00000135372	NAT10	0.059933	0.00249573	0.0150252	17.709	15.9208
ENSG00000145692	BHMT	-0.354105	0.00249598	0.0150252	1.32226	1.45812
ENSG00000185745	IFIT1	0.119494	0.0024964	0.0150252	22.3645	21.7782
ENSG00000077157	PPP1R12B	-0.0576289	0.00249928	0.0150366	51.8153	48.7626
ENSG00000071242	RPS6KA2	0.0848687	0.00251068	0.0150993	37.4298	33.4649
ENSG00000060982	BCAT1	0.123305	0.00252195	0.0151435	25.1343	24.2286
ENSG00000130844	ZNF331	0.122046	0.00252136	0.0151435	25.2077	22.574
ENSG00000148572	NRBF2	-0.0712323	0.0025209	0.0151435	16.3525	17.7412
ENSG00000160326	SLC2A6	-0.112871	0.00251994	0.0151435	10.0809	11.2465
ENSG00000111802	TDP2	0.0784319	0.00253223	0.0151993	42.3907	41.5307
ENSG00000111058	ACSS3	0.18304	0.00254379	0.0152568	11.2094	9.72619
ENSG00000120156	TEK	-0.134116	0.0025434	0.0152568	5.38185	5.93186
ENSG00000151849	CENPJ	0.16211	0.00254548	0.015261	8.5137	6.72805
ENSG00000140451	PIF1	0.248357	0.00254706	0.0152646	0.864902	0.691074
ENSG00000154764	WNT7A	-0.196672	0.0025514	0.0152846	3.98619	5.19739
ENSG00000137166	FOXP4	0.133872	0.00256024	0.0153316	9.16844	8.84857
ENSG00000102032	RENBP	0.120681	0.00256277	0.0153408	4.82325	4.73349
ENSG00000072422	RHOBTB1	-0.102848	0.00256593	0.0153538	7.88334	8.08255
ENSG00000164877	MICALL2	0.154386	0.00256838	0.0153625	9.22034	7.56338
ENSG00000249915	PDCD6	-0.0739932	0.00258106	0.0154323	57.45	65.9229
ENSG00000154814	OXNAD1	0.0914105	0.00259206	0.0154921	14.4916	13.9572
ENSG00000177666	PNPLA2	0.135792	0.00260157	0.0155429	12.9193	12.884
ENSG00000161896	IP6K3	0.279833	0.00260274	0.0155438	1.56061	1.10764
ENSG00000130702	LAMA5	0.171601	0.00260576	0.0155533	5.6685	4.29502
ENSG00000166796	LDHC	0.465316	0.00260635	0.0155533	0.636233	0.384304
ENSG00000179532	DNHD1	0.143268	0.00260738	0.0155535	6.82422	5.32876
ENSG00000117305	HMGCL	0.0983502	0.00260958	0.0155606	12.9405	12.5533
ENSG00000133250	ZNF414	0.105307	0.0026118	0.0155678	10.5981	11.0586
ENSG00000168288	MMADHC	-0.0656713	0.00261639	0.0155891	50.0323	56.2275
ENSG00000143319	ISG20L2	-0.101033	0.00262583	0.0156385	10.0209	10.1632
ENSG00000255104	AC005324.4	-0.276253	0.00262671	0.0156385	2.23016	2.94873
ENSG00000008838	MED24	-0.113939	0.00263182	0.0156457	24.9158	26.7461
ENSG00000092036	HAUS4	0.153041	0.00263032	0.0156457	6.66258	5.89695
ENSG00000182168	UNC5C	-0.124702	0.00263063	0.0156457	14.762	15.0992
ENSG00000259030	FPGT-TNNI3K	0.19179	0.00263198	0.0156457	4.6577	3.68091
ENSG00000149269	PAK1	-0.0649681	0.00263765	0.0156734	208.54	219.086
ENSG00000135116	HRK	-0.202717	0.00264357	0.0157025	4.90446	5.9671
ENSG00000123159	GIPC1	0.075313	0.00265062	0.0157383	41.3363	40.8753
ENSG00000108091	CCDC6	0.0815326	0.00265875	0.0157805	49.4884	49.4305
ENSG00000148248	SURF4	-0.0741225	0.00266016	0.0157808	29.4401	32.8797
ENSG00000175040	CHST2	-0.0981779	0.00266085	0.0157808	13.6116	16.3682
ENSG00000155085	AK9	0.107814	0.00266495	0.015793	26.6033	24.4386
ENSG00000171450	CDK5R2	-0.165591	0.00266458	0.015793	44.1551	59.6776
ENSG00000131771	PPP1R1B	0.168628	0.00267228	0.0158281	104.245	95.3454
ENSG00000155366	RHOC	0.126867	0.00267292	0.0158281	21.5996	20.2518
ENSG00000059122	FLYWCH1	0.0879616	0.00267998	0.0158637	22.519	21.838
ENSG00000077721	UBE2A	-0.0635787	0.00268678	0.0158979	34.5801	40.3387
ENSG00000170571	EMB	0.126531	0.00269476	0.015939	10.8782	9.89628
ENSG00000240857	RDH14	-0.0755208	0.00269801	0.0159521	16.6798	19.9486
ENSG00000011600	TYROBP	-0.480187	0.00269904	0.0159521	6.57866	9.1965
ENSG00000010671	BTK	-0.31813	0.00270357	0.0159678	1.45456	1.70262
ENSG00000179151	EDC3	-0.0635991	0.00270377	0.0159678	12.1922	12.3647
ENSG00000170004	CHD3	-0.11648	0.00270728	0.0159824	54.6283	63.495
ENSG00000154447	SH3RF1	-0.094228	0.00271231	0.016006	16.8716	19.511
ENSG00000147202	DIAPH2	-0.0901576	0.00272131	0.0160529	9.45164	10.0664
ENSG00000140968	IRF8	-0.389882	0.00272245	0.0160535	2.86075	4.65368
ENSG00000185386	MAPK11	-0.0986804	0.00272754	0.0160774	21.131	23.4533
ENSG00000163154	TNFAIP8L2	-0.423905	0.00273361	0.016107	0.911025	1.36263
ENSG00000068903	SIRT2	-0.0878921	0.00274117	0.0161453	74.2888	84.981
ENSG00000072182	ASIC4	-0.150183	0.00274372	0.0161542	2.79284	3.24541
ENSG00000164171	ITGA2	0.229498	0.00274629	0.0161632	3.4209	2.65924
ENSG00000132382	MYBBP1A	0.0882073	0.00275474	0.0162037	19.9332	18.681
ENSG00000169249	ZRSR2	0.105249	0.00275633	0.0162037	9.41239	8.62866
ENSG00000182010	RTKN2	0.228331	0.00275574	0.0162037	4.44868	4.06213
ENSG00000196208	GREB1	0.104246	0.0027694	0.0162743	8.86456	7.889
ENSG00000139675	HNRNPA1L2	0.124292	0.00277191	0.0162829	5.01679	4.37862
ENSG00000130638	ATXN10	-0.04648	0.00277414	0.0162897	139.917	144.198
ENSG00000018869	ZNF582	0.0972531	0.00277653	0.0162976	5.39377	5.03017
ENSG00000105792	CFAP69	0.169047	0.0027853	0.0163366	11.6975	9.15328
ENSG00000157087	ATP2B2	-0.130687	0.00278456	0.0163366	146.466	181.376
ENSG00000110422	HIPK3	0.0671848	0.00279187	0.0163592	65.8055	64.2266
ENSG00000196911	KPNA5	0.0881507	0.00279024	0.0163592	32.7737	30.645
ENSG00000249709	ZNF564	0.081914	0.00279234	0.0163592	14.0171	12.9912
ENSG00000160285	LSS	0.111738	0.0027967	0.0163786	24.2483	21.3734
ENSG00000185774	KCNIP4	0.100654	0.00280946	0.016447	99.4222	93.6907
ENSG00000166821	PEX11A	0.12562	0.00282613	0.0165384	6.9689	6.43904
ENSG00000031698	SARS	0.0624322	0.00282758	0.0165405	140.638	148.068
ENSG00000008256	CYTH3	-0.0973794	0.00283453	0.0165435	15.6024	17.2085
ENSG00000105514	RAB3D	-0.105865	0.00283085	0.0165435	7.55661	8.95782
ENSG00000140543	DET1	0.0978266	0.00283333	0.0165435	4.37556	4.01652
ENSG00000152104	PTPN14	0.133277	0.00283179	0.0165435	5.62232	5.05061
ENSG00000179178	TMEM125	-0.212917	0.0028306	0.0165435	4.18869	5.53003
ENSG00000260903	XKR7	-0.18456	0.0028339	0.0165435	1.43706	1.63563
ENSG00000011454	RABGAP1	0.0471967	0.00283802	0.0165576	87.1948	84.4127
ENSG00000203896	LIME1	0.244356	0.0028405	0.0165658	3.94969	3.2684
ENSG00000185009	AP3M1	-0.0790392	0.00285213	0.0166273	14.291	16.0599
ENSG00000130653	PNPLA7	0.169605	0.00285555	0.016641	6.27504	4.85054
ENSG00000113966	ARL6	-0.0852454	0.00286039	0.0166629	33.3152	36.2748
ENSG00000166428	PLD4	-0.447461	0.00286932	0.0167023	3.72255	6.16156
ENSG00000197070	ARRDC1	-0.119456	0.00286914	0.0167023	5.90227	6.58766
ENSG00000100055	CYTH4	-0.329114	0.00287215	0.0167125	3.35953	3.9725
ENSG00000235711	ANKRD34C	-0.168652	0.00288701	0.0167926	4.34966	5.67624
ENSG00000110756	HPS5	0.0900053	0.00290044	0.0168585	11.9026	10.8768
ENSG00000169760	NLGN1	-0.0788446	0.00290053	0.0168585	39.0321	41.3126
ENSG00000178691	SUZ12	0.0774156	0.0029046	0.0168758	19.4689	19.2926
ENSG00000169403	PTAFR	-0.322511	0.00290883	0.016894	1.14972	1.60533
ENSG00000069399	BCL3	0.239832	0.00291045	0.0168971	2.11407	1.76551
ENSG00000100304	TTLL12	0.103949	0.0029299	0.0169991	12.3405	12.1658
ENSG00000110851	PRDM4	-0.0545938	0.00293023	0.0169991	15.8306	16.8072
ENSG00000109323	MANBA	0.0759101	0.00293777	0.0170364	14.2903	13.5704
ENSG00000156966	B3GNT7	-0.201928	0.00294131	0.0170505	2.28724	2.95773
ENSG00000112651	MRPL2	0.0802011	0.00294541	0.0170679	20.9917	21.7241
ENSG00000140600	SH3GL3	-0.0732057	0.00294723	0.017072	74.3354	80.8184
ENSG00000107317	PTGDS	0.15188	0.00294967	0.0170797	657.6	624.228
ENSG00000170759	KIF5B	0.100338	0.00295598	0.0171098	94.6964	89.3241
ENSG00000142347	MYO1F	-0.25104	0.00295725	0.0171107	3.80376	4.04143
ENSG00000155530	LRGUK	-0.154285	0.00296128	0.0171276	2.29086	2.60496
ENSG00000134852	CLOCK	-0.0754996	0.00296284	0.0171303	36.4709	38.1515
ENSG00000146247	PHIP	0.106418	0.00296667	0.0171459	24.466	21.6344
ENSG00000041353	RAB27B	-0.0939844	0.00297632	0.0171953	42.5483	48.1222
ENSG00000145022	TCTA	-0.0989544	0.00297886	0.0172035	16.2025	17.7863
ENSG00000164953	TMEM67	0.0997445	0.0029837	0.017225	16.2736	15.1778
ENSG00000164197	RNF180	0.0884153	0.00299415	0.0172788	19.1466	18.0739
ENSG00000010327	STAB1	-0.361176	0.00300058	0.0173095	2.63507	3.21518
ENSG00000177888	ZBTB41	0.11147	0.00300312	0.0173176	25.3489	24.4502
ENSG00000108262	GIT1	-0.103741	0.00300879	0.0173439	59.185	65.2865
ENSG00000214575	CPEB1	0.0771993	0.00301112	0.0173508	27.9632	25.0764
ENSG00000125971	DYNLRB1	0.0990822	0.00301322	0.0173564	194.54	199.146
ENSG00000124493	GRM4	-0.150855	0.00301456	0.0173577	2.53784	3.01827
ENSG00000168924	LETM1	-0.0738567	0.00301748	0.0173615	15.3839	16.8503
ENSG00000214944	ARHGEF28	0.101697	0.00301667	0.0173615	11.3418	9.9653
ENSG00000072415	MPP5	0.075344	0.00301963	0.0173674	33.5889	31.8631
ENSG00000144136	SLC20A1	0.0877781	0.00303727	0.0174623	34.6212	32.1509
ENSG00000006128	TAC1	-0.275343	0.0030406	0.0174684	21.5409	32.8564
ENSG00000100461	RBM23	-0.0753754	0.00304049	0.0174684	35.5909	36.809
ENSG00000100814	CCNB1IP1	0.100965	0.00304523	0.017469	26.5879	24.5649
ENSG00000102984	ZNF821	0.0902332	0.00304349	0.017469	13.4368	13.7504
ENSG00000111275	ALDH2	0.113672	0.00304428	0.017469	98.3959	94.3036
ENSG00000159713	TPPP3	0.175443	0.00304242	0.017469	47.9772	44.9559
ENSG00000014216	CAPN1	0.0842898	0.00305029	0.0174915	30.7697	32.5862
ENSG00000087589	CASS4	-0.202821	0.0030653	0.0175589	0.895003	0.984184
ENSG00000105245	NUMBL	-0.162774	0.00306545	0.0175589	27.6921	34.5883
ENSG00000177150	FAM210A	-0.0560324	0.00306492	0.0175589	10.3083	11.5858
ENSG00000099715	PCDH11Y	-0.22617	0.00307816	0.0176195	20.1215	26.1022
ENSG00000168209	DDIT4	0.290239	0.00307832	0.0176195	22.8893	18.9535
ENSG00000174429	ABRA	0.369964	0.00308782	0.0176673	0.302076	0.228118
ENSG00000188859	FAM78B	-0.0897865	0.00309351	0.0176933	7.88259	9.18206
ENSG00000196660	SLC30A10	-0.140111	0.00309719	0.0177077	4.58421	4.98397
ENSG00000102837	OLFM4	0.2444	0.00310305	0.0177346	1.14415	0.968293
ENSG00000129596	CDO1	0.0802554	0.00310672	0.0177491	35.6901	35.1685
ENSG00000101336	HCK	-0.359767	0.00311143	0.0177694	1.97358	2.76753
ENSG00000182704	TSKU	-0.123875	0.00311643	0.0177914	2.12677	2.11741
ENSG00000134864	GGACT	0.157348	0.00314583	0.0179459	1.19193	1.10132
ENSG00000147180	ZNF711	-0.0738609	0.00314496	0.0179459	24.9014	28.3561
ENSG00000169255	B3GALNT1	-0.0673298	0.00314826	0.0179531	35.0828	39.2331
ENSG00000240303	ACAD11	0.117119	0.00315211	0.0179684	13.8553	11.5782
ENSG00000171100	MTM1	0.0970106	0.0031538	0.0179692	10.9839	10.5956
ENSG00000186288	PABPC1L2A	0.0963338	0.00315457	0.0179692	9.37282	9.16913
ENSG00000073169	SELENOO	0.0833216	0.00316285	0.0180097	7.27668	6.67136
ENSG00000099797	TECR	0.0901844	0.0031729	0.0180415	74.3537	74.4722
ENSG00000105373	NOP53	0.12324	0.00317249	0.0180415	45	43.9621
ENSG00000118495	PLAGL1	-0.135164	0.00317312	0.0180415	4.80429	5.13863
ENSG00000162063	CCNF	0.0996396	0.00317083	0.0180415	3.14399	2.90766
ENSG00000162614	NEXN	0.226391	0.00317578	0.0180499	2.25286	1.75754
ENSG00000105519	CAPS	0.139752	0.00318564	0.018086	2.52521	2.01368
ENSG00000156017	CARNMT1	-0.094162	0.0031855	0.018086	22.0651	23.9847
ENSG00000197568	HHLA3	0.15313	0.0031853	0.018086	9.13372	8.32644
ENSG00000070614	NDST1	-0.106653	0.00319757	0.0181404	31.7282	32.961
ENSG00000113387	SUB1	-0.0770007	0.00319702	0.0181404	182.864	199.51
ENSG00000124772	CPNE5	-0.109362	0.00320509	0.0181764	45.539	52.2123
ENSG00000108312	UBTF	-0.0924439	0.00321268	0.0182127	44.2525	48.7012
ENSG00000141391	PRELID3A	0.0980212	0.0032156	0.0182208	6.5403	5.95899
ENSG00000178750	STX19	0.28482	0.00321648	0.0182208	0.981149	0.769383
ENSG00000131373	HACL1	0.0901102	0.00322178	0.0182441	20.7869	17.9829
ENSG00000196365	LONP1	0.070432	0.00322378	0.0182488	30.6627	30.4626
ENSG00000113391	FAM172A	-0.0574486	0.00322554	0.018252	31.9825	34.2239
ENSG00000159079	CFAP298	0.0706017	0.00323644	0.0183002	20.1994	19.8495
ENSG00000196136	SERPINA3	0.839444	0.00323553	0.0183002	3.84983	1.20683
ENSG00000143977	SNRPG	0.0831706	0.00323778	0.0183011	26.7616	27.8897
ENSG00000110324	IL10RA	-0.235929	0.00324248	0.0183209	2.29857	2.66435
ENSG00000100583	SAMD15	-0.116148	0.00324972	0.0183551	3.24579	3.51399
ENSG00000197122	SRC	-0.0958572	0.00325107	0.0183561	9.63482	10.6269
ENSG00000050030	NEXMIF	-0.0669362	0.00325645	0.0183623	15.0034	16.2935
ENSG00000144451	SPAG16	0.0898449	0.00325694	0.0183623	52.7452	49.9562
ENSG00000160961	ZNF333	0.0688217	0.00325547	0.0183623	14.2974	12.6079
ENSG00000186310	NAP1L3	0.073441	0.00325349	0.0183623	164.361	161.965
ENSG00000175899	A2M	-0.290255	0.00326018	0.0183738	35.8005	44.93
ENSG00000147133	TAF1	0.0495609	0.00326646	0.0184025	20.5826	18.3144
ENSG00000198793	MTOR	-0.085343	0.00327119	0.0184224	24.0201	24.7079
ENSG00000154767	XPC	0.0743182	0.00327881	0.0184586	13.9757	12.6753
ENSG00000158691	ZSCAN12	0.100083	0.00328454	0.0184639	4.60682	4.17199
ENSG00000165724	ZMYND19	-0.0942367	0.00328192	0.0184639	10.6861	12.1844
ENSG00000205279	CTXN3	0.303032	0.00328289	0.0184639	19.4943	17.3736
ENSG00000269556	TMEM185A	-0.0706894	0.00328369	0.0184639	10.7941	11.3354
ENSG00000180822	PSMG4	0.0805649	0.0032904	0.0184901	16.9912	16.1563
ENSG00000066322	ELOVL1	-0.180166	0.00329477	0.0185079	18.5824	21.5327
ENSG00000198763	MT-ND2	0.216797	0.00329672	0.0185085	4782.49	4561.54
ENSG00000206559	ZCWPW2	0.133015	0.00329729	0.0185085	4.29986	3.63851
ENSG00000158882	TOMM40L	-0.0956058	0.00330497	0.0185449	14.9307	17.2826
ENSG00000189144	ZNF573	0.0807957	0.00331371	0.0185872	20.8349	18.8242
ENSG00000167995	BEST1	0.158366	0.00332253	0.0186299	7.47952	5.46595
ENSG00000061676	NCKAP1	-0.0638753	0.00332453	0.0186343	202.273	217.409
ENSG00000185823	NPAP1	0.190029	0.00333092	0.0186633	0.85544	0.63863
ENSG00000198887	SMC5	0.104482	0.0033432	0.0187253	16.8572	14.1836
ENSG00000186867	QRFPR	-0.22924	0.00334462	0.0187265	0.980307	1.27848
ENSG00000171885	AQP4	0.214964	0.00334847	0.0187344	282.313	227.084
ENSG00000172382	PRSS27	0.146334	0.00334816	0.0187344	1.43624	1.26469
ENSG00000130714	POMT1	-0.093358	0.00335364	0.0187565	14.508	14.912
ENSG00000137460	FHDC1	0.221336	0.00335811	0.0187747	0.932444	0.74153
ENSG00000177103	DSCAML1	-0.107953	0.00336079	0.0187829	6.24955	6.28179
ENSG00000138160	KIF11	0.139127	0.00336282	0.0187874	1.57028	1.40708
ENSG00000004866	ST7	0.10963	0.00336566	0.0187965	26.7094	23.2205
ENSG00000141338	ABCA8	-0.240187	0.00337354	0.0188268	23.7386	26.1714
ENSG00000161791	FMNL3	-0.150486	0.00337262	0.0188268	8.3048	8.9606
ENSG00000248643	RBM14-RBM4	0.120083	0.00338409	0.0188789	9.45784	8.29341
ENSG00000198131	ZNF544	-0.0545959	0.00339277	0.0189205	24.7599	25.9604
ENSG00000217555	CKLF	-0.130523	0.00339447	0.0189231	8.6416	9.80206
ENSG00000131435	PDLIM4	0.243137	0.00339871	0.0189331	3.61947	3.02066
ENSG00000173436	MICOS10	0.122047	0.00339773	0.0189331	62.2225	55.9988
ENSG00000136492	BRIP1	0.166175	0.00340009	0.0189339	1.83637	1.64754
ENSG00000114270	COL7A1	0.217058	0.00341495	0.0190029	1.82315	1.2355
ENSG00000149639	SOGA1	-0.1064	0.00341494	0.0190029	11.2071	11.674
ENSG00000088367	EPB41L1	0.0846637	0.00343227	0.0190924	139.892	141.793
ENSG00000158427	TMSB15B	-0.138728	0.00343474	0.0190992	2.98319	3.57039
ENSG00000164879	CA3	0.232991	0.00344654	0.0191459	1.39964	1.15669
ENSG00000169100	SLC25A6	0.0865392	0.00344504	0.0191459	138.598	138.219
ENSG00000247077	PGAM5	-0.0918943	0.00344686	0.0191459	14.6306	16.125
ENSG00000113396	SLC27A6	-0.485277	0.00346015	0.0192128	0.639601	0.80764
ENSG00000064205	CCN5	0.248205	0.00346472	0.0192297	0.796905	0.61806
ENSG00000213799	ZNF845	-0.106053	0.00346569	0.0192297	3.40222	3.86376
ENSG00000107263	RAPGEF1	-0.112362	0.00346965	0.0192447	33.8507	37.6694
ENSG00000133114	GPALPP1	0.0581088	0.00347667	0.0192767	48.1193	45.7963
ENSG00000262664	OVCA2	0.117871	0.00348136	0.0192958	8.51858	8.11797
ENSG00000173545	ZNF622	0.0751004	0.0034833	0.0192997	25.8636	26.463
ENSG00000162923	WDR26	-0.0600835	0.00348875	0.0193229	45.2729	47.4112
ENSG00000099822	HCN2	0.119859	0.00350042	0.0193806	32.9688	33.3919
ENSG00000172733	PURG	-0.102537	0.00352258	0.0194962	17.057	20.5206
ENSG00000087995	METTL2A	-0.0711625	0.00353204	0.0195096	12.082	12.9395
ENSG00000125967	NECAB3	-0.101051	0.0035295	0.0195096	24.9225	29.6443
ENSG00000143774	GUK1	-0.0956055	0.00352894	0.0195096	211.345	247.632
ENSG00000163655	GMPS	0.0688092	0.00353259	0.0195096	34.3877	36.0153
ENSG00000164237	CMBL	0.0780733	0.00352706	0.0195096	18.0049	18.7791
ENSG00000184144	CNTN2	-0.112317	0.00353181	0.0195096	59.0506	56.7618
ENSG00000111913	RIPOR2	-0.109612	0.00353543	0.0195183	20.4853	23.8921
ENSG00000072163	LIMS2	-0.312976	0.00354891	0.0195857	2.96306	3.54908
ENSG00000076604	TRAF4	-0.156653	0.00357008	0.0196955	6.79646	7.13885
ENSG00000198133	TMEM229B	-0.0921049	0.00357938	0.0197397	11.7833	12.4526
ENSG00000108395	TRIM37	0.0715401	0.00358291	0.0197521	104.213	96.4817
ENSG00000084652	TXLNA	-0.0795728	0.00358664	0.0197656	11.3789	12.3963
ENSG00000072803	FBXW11	-0.0424096	0.00360093	0.0198373	82.3872	88.6533
ENSG00000166925	TSC22D4	0.128264	0.0036161	0.0199138	148.091	134.512
ENSG00000109066	TMEM104	-0.124019	0.00362616	0.0199567	2.71731	3.00348
ENSG00000163344	PMVK	0.0957093	0.00362648	0.0199567	39.2448	39.5465
ENSG00000173611	SCAI	-0.0880475	0.00363596	0.0200017	39.0706	42.0156
ENSG00000173110	HSPA6	1.21021	0.00364096	0.0200149	0.330896	0.330351
ENSG00000178425	NT5DC1	0.103694	0.0036398	0.0200149	21.3699	21.6087
ENSG00000102349	KLF8	-0.0810919	0.00364395	0.0200201	4.7438	4.60934
ENSG00000158163	DZIP1L	0.193605	0.0036445	0.0200201	2.12214	1.55479
ENSG00000166508	MCM7	0.131704	0.00364616	0.020022	9.89546	9.58417
ENSG00000106066	CPVL	-0.312695	0.00364935	0.0200257	2.32243	3.05252
ENSG00000251349	MSANTD3-TMEFF1	-0.0885912	0.00364942	0.0200257	48.727	55.5831
ENSG00000104626	ERI1	0.0868195	0.00365678	0.0200589	5.43065	4.88414
ENSG00000163106	HPGDS	-0.436162	0.00366828	0.0201005	1.21688	1.87182
ENSG00000164465	DCBLD1	0.10739	0.00366763	0.0201005	8.61884	7.89608
ENSG00000174891	RSRC1	0.064333	0.00366644	0.0201005	38.3699	37.3764
ENSG00000149218	ENDOD1	0.0855852	0.00367978	0.0201564	41.1815	39.26
ENSG00000196313	POM121	-0.105292	0.00368114	0.0201567	13.8686	15.7638
ENSG00000013364	MVP	0.138991	0.00369196	0.0202088	7.86426	7.12278
ENSG00000198408	OGA	0.0750509	0.00369439	0.0202149	148.691	132.095
ENSG00000168081	PNOC	-0.292789	0.00369696	0.0202218	4.88749	8.18851
ENSG00000100221	JOSD1	-0.0891412	0.00370169	0.0202405	33.8678	38.1062
ENSG00000266086	AC015813.2	0.195788	0.0037098	0.0202776	1.91109	1.69416
ENSG00000012048	BRCA1	0.10173	0.00371475	0.0202975	5.53279	4.86602
ENSG00000198920	KIAA0753	-0.0809132	0.00372269	0.0203336	17.4823	18.7453
ENSG00000111790	FGFR1OP2	0.120025	0.00372552	0.0203419	97.9191	93.4657
ENSG00000140564	FURIN	-0.108291	0.00373464	0.0203845	11.6172	12.817
ENSG00000147586	MRPS28	0.0598556	0.00374279	0.0204217	44.6098	44.959
ENSG00000152078	TMEM56	0.149784	0.00375567	0.0204848	30.6734	27.2291
ENSG00000196993	NPIPB9	0.332707	0.00376161	0.0205099	2.19663	1.57135
ENSG00000006837	CDKL3	0.0958993	0.00376604	0.0205268	13.1554	11.6653
ENSG00000075886	TUBA3D	0.3689	0.00376877	0.0205344	0.689521	0.378115
ENSG00000183833	MAATS1	0.150102	0.00377467	0.0205593	5.14701	4.14136
ENSG00000021574	SPAST	-0.0575171	0.00378784	0.0206237	27.1283	29.2009
ENSG00000162441	LZIC	-0.0627601	0.00379148	0.0206362	32.1082	35.6581
ENSG00000196517	SLC6A9	-0.140999	0.00379975	0.0206669	5.7988	6.39505
ENSG00000197958	RPL12	-0.105599	0.00379979	0.0206669	228.111	267.826
ENSG00000039560	RAI14	-0.136895	0.00380296	0.0206768	6.50111	7.18532
ENSG00000170456	DENND5B	-0.0548948	0.0038123	0.020713	36.0684	38.1455
ENSG00000258472	AC005726.1	0.118013	0.00381188	0.020713	5.2927	4.66595
ENSG00000168004	HRASLS5	0.123116	0.00383533	0.0208308	4.76626	4.46201
ENSG00000134326	CMPK2	0.146908	0.00383851	0.0208407	5.35167	4.73102
ENSG00000149187	CELF1	-0.0670751	0.0038427	0.0208561	47.1328	49.1876
ENSG00000112799	LY86	-0.442786	0.00384779	0.0208764	2.13965	3.23031
ENSG00000172361	CFAP53	0.205881	0.00385337	0.0208993	1.79992	1.39144
ENSG00000009335	UBE3C	-0.0431552	0.00385905	0.0209102	31.949	32.3098
ENSG00000124787	RPP40	-0.107759	0.00385933	0.0209102	7.0292	8.55716
ENSG00000197093	GAL3ST4	-0.347361	0.00385945	0.0209102	2.04361	2.82435
ENSG00000162512	SDC3	-0.136772	0.00386444	0.0209299	48.4148	54.923
ENSG00000100418	DESI1	-0.0659591	0.00386929	0.0209415	29.8734	33.9724
ENSG00000165899	OTOGL	0.158636	0.00386872	0.0209415	6.64383	6.18742
ENSG00000172458	IL17D	0.114201	0.00387115	0.0209441	29.3709	27.1353
ENSG00000197928	ZNF677	-0.0987332	0.0038836	0.0210041	9.98619	10.6855
ENSG00000099840	IZUMO4	0.170618	0.00388568	0.021008	4.77098	4.31577
ENSG00000119778	ATAD2B	0.0961753	0.00390163	0.0210869	14.8428	12.7843
ENSG00000090487	SPG21	0.0732976	0.00391744	0.0211501	29.5024	28.2584
ENSG00000143457	GOLPH3L	0.103432	0.00391633	0.0211501	12.999	12.5668
ENSG00000147905	ZCCHC7	0.0863359	0.00391692	0.0211501	57.545	56.0486
ENSG00000081237	PTPRC	-0.253331	0.00392913	0.0211983	7.82348	9.02718
ENSG00000284770	TBCE	0.0707722	0.0039278	0.0211983	13.8497	13.1061
ENSG00000129932	DOHH	0.12735	0.00393856	0.0212418	12.3517	13.0064
ENSG00000146006	LRRTM2	-0.099001	0.00394001	0.0212421	38.7777	43.9159
ENSG00000011451	WIZ	-0.086498	0.00394563	0.0212576	14.3023	15.9575
ENSG00000170242	USP47	0.0812616	0.00394443	0.0212576	51.8827	45.9423
ENSG00000168286	THAP11	-0.086026	0.00395398	0.0212951	10.7769	12.2936
ENSG00000100311	PDGFB	-0.155031	0.00397099	0.0213793	5.10451	5.88296
ENSG00000198780	FAM169A	0.0666556	0.00397537	0.0213954	72.7716	74.2909
ENSG00000136436	CALCOCO2	0.0927224	0.00397857	0.0214051	40.0763	35.2129
ENSG00000143418	CERS2	-0.109598	0.00398416	0.0214277	24.6348	28.1868
ENSG00000117139	KDM5B	-0.0665031	0.00398904	0.0214465	26.2121	25.1294
ENSG00000145685	LHFPL2	-0.134798	0.00399085	0.0214487	9.01334	9.30799
ENSG00000119487	MAPKAP1	-0.0558302	0.00399887	0.0214734	40.8777	44.4507
ENSG00000138182	KIF20B	0.106199	0.00399962	0.0214734	3.23882	2.984
ENSG00000161813	LARP4	0.0858698	0.00399896	0.0214734	38.3345	36.0327
ENSG00000131584	ACAP3	-0.0934832	0.00400594	0.0214999	42.5695	45.3295
ENSG00000089154	GCN1	-0.0694754	0.00400789	0.0215028	14.9734	13.7621
ENSG00000018236	CNTN1	-0.0569547	0.00400934	0.0215031	223.49	245.714
ENSG00000170276	HSPB2	0.163832	0.00401736	0.0215386	5.70788	5.1852
ENSG00000169715	MT1E	0.260941	0.00402502	0.0215722	47.7162	34.5315
ENSG00000129951	PLPPR3	-0.123366	0.00402938	0.0215881	17.5717	22.0772
ENSG00000064933	PMS1	0.0936663	0.00403435	0.0215922	26.8923	23.9033
ENSG00000118690	ARMC2	0.068829	0.00403253	0.0215922	20.367	19.091
ENSG00000198815	FOXJ3	-0.0415772	0.00403326	0.0215922	43.7232	47.7317
ENSG00000135903	PAX3	0.227951	0.00403647	0.021596	0.676392	0.505356
ENSG00000164211	STARD4	-0.153421	0.00404167	0.021612	26.1943	36.0677
ENSG00000186141	POLR3C	0.0634167	0.00404225	0.021612	20.2652	18.2421
ENSG00000101447	FAM83D	0.198476	0.00405199	0.0216565	1.70755	1.45785
ENSG00000124508	BTN2A2	0.191928	0.00406248	0.0217051	1.60426	1.23657
ENSG00000130413	STK33	0.107689	0.00406911	0.0217329	8.42615	6.59267
ENSG00000157005	SST	-0.447578	0.00408006	0.0217839	46.4464	78.8285
ENSG00000154265	ABCA5	0.133248	0.00408701	0.0218134	50.2311	42.2576
ENSG00000121454	LHX4	0.266485	0.00409724	0.0218605	0.157656	0.109466
ENSG00000100968	NFATC4	0.159654	0.00409989	0.021867	3.86313	3.10429
ENSG00000137819	PAQR5	-0.191275	0.00410477	0.0218855	0.966757	0.94801
ENSG00000166432	ZMAT1	0.150499	0.00411568	0.0219361	16.011	14.8096
ENSG00000244242	IFITM10	0.151212	0.00411819	0.0219418	4.63153	4.23732
ENSG00000163082	SGPP2	0.118498	0.00412359	0.021963	7.45888	6.96157
ENSG00000197580	BCO2	0.151583	0.00412672	0.0219721	10.054	8.92042
ENSG00000086589	RBM22	-0.0647338	0.00413243	0.0219873	27.2024	29.5299
ENSG00000165476	REEP3	-0.109231	0.00413106	0.0219873	16.0716	17.6565
ENSG00000178695	KCTD12	-0.127305	0.00414018	0.0220209	24.918	30.5488
ENSG00000172594	SMPDL3A	0.0874144	0.00414546	0.0220415	7.69856	7.60743
ENSG00000164989	CCDC171	0.11705	0.00414957	0.0220557	14.2379	11.2906
ENSG00000126243	LRFN3	-0.115679	0.00415587	0.0220816	13.2997	15.8235
ENSG00000134504	KCTD1	-0.0810439	0.00416665	0.0221312	66.4187	76.8567
ENSG00000171462	DLK2	-0.186667	0.00420519	0.0223282	2.7271	3.47638
ENSG00000147853	AK3	0.120073	0.00421936	0.0223825	36.2871	33.0943
ENSG00000160307	S100B	0.151968	0.0042191	0.0223825	176.249	175.508
ENSG00000184343	SRPK3	0.154881	0.00421977	0.0223825	1.35997	1.02782
ENSG00000100243	CYB5R3	0.093242	0.00422286	0.0223912	43.6465	44.4131
ENSG00000122644	ARL4A	0.171331	0.00422557	0.0223978	24.959	22.3073
ENSG00000132623	ANKEF1	0.147879	0.00423941	0.0224635	2.24008	1.88716
ENSG00000138658	ZGRF1	0.120989	0.00425124	0.0225184	9.01203	8.09321
ENSG00000107984	DKK1	0.271276	0.00425606	0.0225362	1.79196	1.49607
ENSG00000131043	AAR2	-0.0832792	0.00427042	0.0226045	6.88576	7.55559
ENSG00000139146	SINHCAF	-0.187706	0.00428118	0.0226537	1.39672	1.61059
ENSG00000093217	XYLB	0.111267	0.00428351	0.0226582	5.18594	4.24572
ENSG00000054282	SDCCAG8	0.0683401	0.00428886	0.0226787	57.7638	54.5296
ENSG00000165410	CFL2	0.0924166	0.0042928	0.0226918	66.3911	70.292
ENSG00000182700	IGIP	0.11573	0.00430523	0.0227497	50.0422	46.2117
ENSG00000167685	ZNF444	0.0866911	0.0043111	0.0227729	17.9419	18.3195
ENSG00000087095	NLK	-0.0702678	0.00431977	0.0228109	110.616	117.367
ENSG00000100379	KCTD17	-0.0998203	0.00433037	0.0228339	34.9444	39.5446
ENSG00000142920	AZIN2	-0.0991194	0.00432944	0.0228339	16.9635	19.7638
ENSG00000168734	PKIG	-0.105074	0.00432801	0.0228339	61.7664	71.9764
ENSG00000196220	SRGAP3	-0.0621159	0.00433058	0.0228339	46.4075	46.4721
ENSG00000198888	MT-ND1	0.167111	0.00433154	0.0228339	9418.19	9101.68
ENSG00000162777	DENND2D	0.265975	0.0043376	0.022858	1.08368	0.837552
ENSG00000164306	PRIMPOL	0.115311	0.00434409	0.0228844	10.3038	9.44329
ENSG00000156973	PDE6D	-0.0713729	0.00434601	0.0228867	26.2479	30.5743
ENSG00000121766	ZCCHC17	-0.0661924	0.00435034	0.0228939	55.3131	60.6981
ENSG00000143079	CTTNBP2NL	-0.0655512	0.00434946	0.0228939	15.1236	16.122
ENSG00000286219	AC242843.1	0.176276	0.00435325	0.0229013	8.89889	7.834
ENSG00000165521	AL121768.1	0.0893139	0.00435691	0.0229128	10.5292	9.29221
ENSG00000145916	RMND5B	-0.0820689	0.00438499	0.0230526	19.2	21.5787
ENSG00000174799	CEP135	0.0927881	0.00439816	0.023114	4.20304	3.58514
ENSG00000120658	ENOX1	-0.0814011	0.0044085	0.0231532	15.357	16.2655
ENSG00000177485	ZBTB33	0.0824041	0.00440863	0.0231532	17.4157	17.5476
ENSG00000128581	IFT22	-0.0900738	0.00441068	0.0231561	28.7213	32.444
ENSG00000123091	RNF11	-0.0494653	0.00441685	0.0231806	199.869	225.208
ENSG00000111728	ST8SIA1	0.121614	0.00442128	0.023188	25.0166	21.818
ENSG00000141519	CCDC40	0.125497	0.0044204	0.023188	4.10228	3.5941
ENSG00000123415	SMUG1	-0.0757042	0.00443915	0.0232738	14.3043	15.0466
ENSG00000092096	SLC22A17	0.0696261	0.00445627	0.0233484	194.951	194.68
ENSG00000186153	WWOX	0.0948234	0.0044564	0.0233484	22.7	20.1936
ENSG00000141655	TNFRSF11A	-0.129953	0.00445855	0.0233517	3.47435	3.69
ENSG00000163995	ABLIM2	0.0844121	0.00446783	0.0233924	49.2616	49.8027
ENSG00000083454	P2RX5	-0.158786	0.00447513	0.0234226	7.8522	9.04278
ENSG00000167969	ECI1	0.0939272	0.00448327	0.0234493	16.6153	16.5922
ENSG00000196159	FAT4	-0.138338	0.00448267	0.0234493	3.13202	3.26852
ENSG00000168298	HIST1H1E	0.113808	0.00448482	0.0234495	145.079	143.888
ENSG00000116663	FBXO6	0.0996141	0.00448778	0.023457	5.18519	5.11642
ENSG00000153094	BCL2L11	0.108179	0.00450443	0.023536	3.49461	3.11182
ENSG00000023909	GCLM	0.111449	0.00450627	0.0235377	14.0633	13.7112
ENSG00000074211	PPP2R2C	-0.0750198	0.00451502	0.0235754	138.888	158.513
ENSG00000040487	PQLC2	0.0788532	0.00451807	0.0235833	6.13171	5.71685
ENSG00000144677	CTDSPL	-0.0818487	0.00452597	0.0236165	12.9204	12.6552
ENSG00000173889	PHC3	0.084513	0.00452971	0.0236281	40.5172	37.4879
ENSG00000167733	HSD11B1L	-0.10061	0.00453371	0.0236409	42.2902	46.7871
ENSG00000107593	PKD2L1	-0.246536	0.00456211	0.0237746	1.74987	2.3849
ENSG00000120688	WBP4	0.0611646	0.00456243	0.0237746	27.2478	27.8886
ENSG00000102218	RP2	-0.0928614	0.00456939	0.0237867	2.56553	2.93333
ENSG00000105197	TIMM50	-0.0579248	0.00456731	0.0237867	21.1344	24.1932
ENSG00000188820	CALHM6	-0.371531	0.00456839	0.0237867	0.671813	1.0526
ENSG00000122547	EEPD1	0.0903825	0.00457444	0.0238042	7.42843	7.55298
ENSG00000143753	DEGS1	-0.0687002	0.00457583	0.0238042	34.0293	38.6983
ENSG00000078070	MCCC1	0.0548641	0.00457946	0.023815	26.9991	25.0365
ENSG00000132481	AC087289.1	0.166283	0.00458814	0.0238457	7.72491	7.57501
ENSG00000157542	KCNJ6	-0.116606	0.00458916	0.0238457	14.1409	16.1047
ENSG00000221821	C6orf226	0.14211	0.00459	0.0238457	6.02955	5.94967
ENSG00000092470	WDR76	0.157764	0.00459308	0.0238476	1.68214	1.47409
ENSG00000132718	SYT11	-0.0628644	0.00459345	0.0238476	230.483	263.045
ENSG00000084207	GSTP1	0.106349	0.00461312	0.0238773	92.128	91.2167
ENSG00000090020	SLC9A1	0.108306	0.00460633	0.0238773	10.5536	10.3368
ENSG00000104903	LYL1	-0.26964	0.00460366	0.0238773	1.67613	2.1823
ENSG00000154743	TSEN2	0.0754933	0.00460262	0.0238773	12.7259	11.4004
ENSG00000158955	WNT9B	0.186679	0.00460765	0.0238773	0.987589	0.731344
ENSG00000163961	RNF168	0.0846973	0.00460454	0.0238773	18.6147	17.872
ENSG00000169129	AFAP1L2	-0.109242	0.00461234	0.0238773	15.3379	17.4755
ENSG00000172183	ISG20	0.233147	0.00461252	0.0238773	1.40859	1.0321
ENSG00000178222	RNF212	-0.177882	0.00461079	0.0238773	3.18892	3.92319
ENSG00000198417	MT1F	0.263665	0.00461674	0.023888	33.4647	27.3895
ENSG00000149294	NCAM1	-0.0555478	0.0046245	0.0239121	239.655	247.982
ENSG00000177181	RIMKLA	-0.0843347	0.00462435	0.0239121	17.794	22.2076
ENSG00000093167	LRRFIP2	0.110197	0.00462842	0.0239244	47.765	44.7263
ENSG00000054219	LY75	-0.276356	0.00464032	0.0239778	0.784456	0.976266
ENSG00000162367	TAL1	-0.296802	0.00464844	0.0240118	1.43917	1.81361
ENSG00000234545	FAM133B	0.103465	0.00465115	0.0240177	31.024	29.1419
ENSG00000135472	FAIM2	0.0804654	0.00466258	0.0240629	265.373	259.18
ENSG00000162390	ACOT11	0.114878	0.00466458	0.0240629	7.65477	6.42243
ENSG00000197380	DACT3	-0.0814635	0.0046638	0.0240629	40.4894	45.8382
ENSG00000265690	AC074143.2	0.259414	0.00466742	0.0240695	1.50702	1.17331
ENSG00000162227	TAF6L	0.0955539	0.00467593	0.0241053	7.69775	7.19108
ENSG00000140157	NIPA2	-0.0574756	0.0046854	0.024146	25.8414	28.2325
ENSG00000145819	ARHGAP26	0.0787448	0.00469025	0.0241596	81.7068	72.4928
ENSG00000146833	TRIM4	0.0849954	0.00469117	0.0241596	11.005	9.68492
ENSG00000055163	CYFIP2	-0.0604114	0.00469698	0.0241815	154.794	171.601
ENSG00000149798	CDC42EP2	-0.162843	0.00470885	0.0242345	4.37571	4.98942
ENSG00000072210	ALDH3A2	0.0895439	0.00471077	0.0242362	39.0194	35.3768
ENSG00000121406	ZNF549	-0.0833518	0.00471459	0.0242478	5.25397	5.39402
ENSG00000179388	EGR3	-0.172941	0.00472619	0.0242994	27.1061	34.82
ENSG00000144747	TMF1	0.0635019	0.00473057	0.0243138	25.7117	25.5051
ENSG00000219545	UMAD1	0.087716	0.00474429	0.0243762	16.3873	15.9058
ENSG00000164129	NPY5R	-0.119114	0.00474929	0.0243937	4.54983	4.97396
ENSG00000151617	EDNRA	-0.161739	0.00475213	0.0244002	1.56782	1.83002
ENSG00000196511	TPK1	0.0946896	0.00476588	0.0244626	12.0963	10.4343
ENSG00000179271	GADD45GIP1	0.0921728	0.00476805	0.0244656	24.9042	25.9469
ENSG00000109339	MAPK10	0.0881965	0.00476975	0.0244662	345.407	311.83
ENSG00000073737	DHRS9	-0.41342	0.00477919	0.0245065	1.17973	2.12072
ENSG00000118217	ATF6	-0.0613479	0.00479619	0.0245855	17.1233	18.6214
ENSG00000170439	METTL7B	0.31128	0.00480184	0.0246062	1.39734	1.08922
ENSG00000125454	SLC25A19	-0.102353	0.00480684	0.0246155	4.97595	5.51412
ENSG00000172167	MTBP	0.169104	0.0048063	0.0246155	3.79894	3.024
ENSG00000138092	CENPO	-0.116504	0.00480991	0.024623	3.80508	3.91408
ENSG00000273749	CYFIP1	-0.143375	0.00482576	0.024696	23.8638	26.9802
ENSG00000161328	LRRC56	-0.261979	0.00483138	0.0247165	1.19326	1.48394
ENSG00000178573	MAF	-0.166399	0.00484465	0.0247762	12.7343	15.7001
ENSG00000103351	CLUAP1	0.0786822	0.00485979	0.0248294	27.8577	27.514
ENSG00000166848	TERF2IP	0.0616316	0.00485989	0.0248294	222.004	231.928
ENSG00000196639	HRH1	-0.128192	0.00485668	0.0248294	6.01373	7.25351
ENSG00000076356	PLXNA2	-0.112476	0.00486503	0.0248392	21.5704	23.3462
ENSG00000179761	PIPOX	0.143402	0.00486437	0.0248392	6.76352	6.29138
ENSG00000132294	EFR3A	0.0851613	0.00488126	0.0249138	111.742	107.317
ENSG00000130584	ZBTB46	-0.106285	0.00488493	0.0249243	5.54996	5.89418
ENSG00000114107	CEP70	0.0970866	0.00489844	0.024985	39.2843	35.7704
ENSG00000171121	KCNMB3	0.17219	0.00490564	0.0250134	1.1011	0.887351
ENSG00000172270	BSG	0.071115	0.00491826	0.0250694	211.462	219.478
ENSG00000169507	SLC38A11	0.349892	0.00494764	0.0252109	8.74157	5.84024
ENSG00000206535	LNP1	0.0940081	0.0049514	0.0252217	10.9206	10.7904
ENSG00000049769	PPP1R3F	0.0639546	0.00495709	0.0252424	24.7454	24.9668
ENSG00000136940	PDCL	0.076146	0.00496474	0.0252729	13.713	13.1674
ENSG00000036549	AC118549.1	0.0835857	0.0049763	0.0253234	37.3569	35.144
ENSG00000118007	STAG1	0.0818379	0.00497867	0.0253272	19.0877	17.3371
ENSG00000180329	CCDC43	-0.046805	0.00500298	0.0254424	25.7149	28.0395
ENSG00000171659	GPR34	-0.4512	0.00500915	0.025457	5.53294	8.9367
ENSG00000181649	PHLDA2	0.341559	0.00500814	0.025457	1.855	1.95486
ENSG00000164808	SPIDR	0.0629837	0.00502139	0.0255108	55.9981	50.4929
ENSG00000075340	ADD2	-0.0734288	0.00502514	0.0255214	78.1499	87.1175
ENSG00000184258	CDR1	0.369841	0.00503684	0.0255724	2.13469	1.36548
ENSG00000162434	JAK1	0.0550339	0.00504361	0.0255984	41.8062	40.8453
ENSG00000121039	RDH10	-0.141817	0.0050489	0.0256168	2.23146	2.70636
ENSG00000174529	TMEM81	0.14877	0.00505138	0.0256209	3.60019	3.23916
ENSG00000128708	HAT1	0.0877932	0.00505949	0.0256536	19.7063	19.2065
ENSG00000196505	GDAP2	0.0717072	0.00506662	0.0256813	26.4849	24.7302
ENSG00000113141	IK	0.0523836	0.0050731	0.0257057	62.8386	64.3002
ENSG00000099849	RASSF7	-0.170418	0.00509915	0.0258207	3.14504	3.93313
ENSG00000240344	PPIL3	0.125141	0.00509901	0.0258207	20.9003	19.6798
ENSG00000139116	KIF21A	0.0614835	0.00510416	0.0258376	114.556	113.094
ENSG00000056097	ZFR	-0.0493266	0.0051067	0.025842	86.3598	93.0747
ENSG00000151208	DLG5	-0.113018	0.00512	0.0259008	8.81576	9.16275
ENSG00000164683	HEY1	-0.0801913	0.00513423	0.0259557	23.5502	28.1605
ENSG00000164949	GEM	0.287835	0.00513321	0.0259557	4.62145	3.77685
ENSG00000079805	DNM2	-0.0838853	0.0051432	0.0259755	30.0154	27.5147
ENSG00000139971	ARMH4	-0.0834633	0.00514183	0.0259755	44.817	51.241
ENSG00000157514	TSC22D3	0.104276	0.00514198	0.0259755	53.435	53.7437
ENSG00000061938	TNK2	0.0984534	0.00515691	0.0260362	42.5184	40.9733
ENSG00000124019	FAM124B	-0.245731	0.00517381	0.0261036	0.53908	0.581646
ENSG00000177614	PGBD5	-0.0893918	0.00517533	0.0261036	35.7869	39.4116
ENSG00000179314	WSCD1	-0.17563	0.00517356	0.0261036	8.96634	10.2909
ENSG00000164761	TNFRSF11B	0.29673	0.00519229	0.0261805	1.27244	0.925233
ENSG00000177963	RIC8A	-0.107906	0.00520772	0.0262498	21.998	24.9538
ENSG00000095585	BLNK	-0.367866	0.00520989	0.0262521	2.792	4.27139
ENSG00000090674	MCOLN1	-0.103261	0.00521182	0.0262533	15.5582	16.7996
ENSG00000197816	CCDC180	0.162037	0.00521811	0.0262764	5.58451	4.24935
ENSG00000021300	PLEKHB1	0.135494	0.00522613	0.0263081	221.274	221.947
ENSG00000137574	TGS1	0.0705858	0.00524137	0.0263763	12.9447	11.7421
ENSG00000126391	FRMD8	-0.126416	0.00524552	0.0263885	4.69649	4.83373
ENSG00000174599	TRAM1L1	-0.115555	0.00525184	0.0264117	5.94523	6.87497
ENSG00000234906	APOC2	-0.358391	0.00525721	0.0264301	3.81025	5.19549
ENSG00000129255	MPDU1	-0.0721762	0.00526826	0.026477	16.6366	18.3595
ENSG00000185513	L3MBTL1	-0.0893834	0.00527355	0.026495	9.40287	8.72369
ENSG00000205436	EXOC3L4	-0.385484	0.00528125	0.026525	0.560276	0.625128
ENSG00000063046	EIF4B	0.0683963	0.00529182	0.0265596	149.034	145.507
ENSG00000101464	PIGU	-0.0788871	0.00529093	0.0265596	10.2989	10.6212
ENSG00000221926	TRIM16	-0.112297	0.00529331	0.0265596	6.61816	6.83459
ENSG00000143971	ETAA1	0.132226	0.00529863	0.0265776	8.43137	7.99187
ENSG00000123933	MXD4	-0.0964188	0.00530189	0.0265853	15.1554	16.5154
ENSG00000103266	STUB1	0.0678073	0.00531373	0.0266285	88.3551	92.537
ENSG00000198369	SPRED2	-0.114617	0.00531395	0.0266285	27.1767	30.6487
ENSG00000120889	TNFRSF10B	0.182252	0.005322	0.0266602	2.67203	2.1224
ENSG00000164823	OSGIN2	0.0869925	0.00533411	0.0267121	17.9149	17.5938
ENSG00000124215	CDH26	0.171348	0.00533833	0.0267246	2.81902	1.99891
ENSG00000278129	ZNF8	-0.064456	0.00536702	0.0268595	4.67153	4.87098
ENSG00000118705	RPN2	-0.0774826	0.00536922	0.0268618	31.7051	34.5578
ENSG00000104375	STK3	0.118437	0.00537854	0.0268997	14.3991	11.6312
ENSG00000136108	CKAP2	0.101795	0.0053893	0.0269448	14.6454	13.9093
ENSG00000134470	IL15RA	0.261216	0.00539357	0.0269574	0.875904	0.68398
ENSG00000117154	IGSF21	-0.108088	0.00540793	0.0270204	38.3117	45.7554
ENSG00000135362	PRR5L	-0.150556	0.00540993	0.0270216	7.05946	7.29258
ENSG00000163347	CLDN1	-0.255032	0.00541407	0.0270335	0.903374	1.32148
ENSG00000177463	NR2C2	-0.0482671	0.00541619	0.0270353	38.908	40.8551
ENSG00000239697	TNFSF12	0.0764373	0.00541923	0.0270418	23.9893	25.6088
ENSG00000102181	CD99L2	0.0637981	0.00542182	0.0270459	87.8283	88.292
ENSG00000169714	CNBP	0.0636775	0.00542429	0.0270495	182.65	190.006
ENSG00000196074	SYCP2	0.219159	0.0054413	0.0271255	13.3639	10.416
ENSG00000101680	LAMA1	-0.14241	0.00545364	0.0271714	2.95041	2.93573
ENSG00000165733	BMS1	0.0795142	0.00545403	0.0271714	11.631	11.3163
ENSG00000179085	DPM3	0.103154	0.00545997	0.0271923	23.1549	24.3322
ENSG00000044524	EPHA3	-0.133342	0.00546953	0.0272135	6.27667	6.92738
ENSG00000196104	SPOCK3	-0.0857237	0.00546916	0.0272135	74.1099	82.9909
ENSG00000277639	AC007906.2	-0.280658	0.0054674	0.0272135	1.14604	1.3673
ENSG00000173744	AGFG1	-0.0653653	0.00548036	0.0272586	46.6602	50.7746
ENSG00000104972	LILRB1	-0.310166	0.00548742	0.0272849	0.641374	0.778233
ENSG00000115306	SPTBN1	-0.0652605	0.00550908	0.0273837	391.75	427.759
ENSG00000105290	APLP1	-0.0974088	0.00551416	0.027394	353.457	409.478
ENSG00000182118	FAM89A	0.192938	0.00551471	0.027394	3.54015	3.25017
ENSG00000007202	KIAA0100	-0.0757052	0.00552522	0.0274286	39.3799	40.1139
ENSG00000101935	AMMECR1	0.133049	0.00552438	0.0274286	4.18385	3.48413
ENSG00000070882	OSBPL3	-0.117744	0.00553103	0.0274486	16.4389	18.425
ENSG00000108819	PPP1R9B	-0.0904604	0.00553452	0.027457	95.3562	110.575
ENSG00000134443	GRP	-0.381716	0.00554931	0.0275152	0.789063	1.13752
ENSG00000137760	ALKBH8	0.0722341	0.00554982	0.0275152	7.82528	7.5242
ENSG00000163701	IL17RE	0.212247	0.00556947	0.0276023	0.812705	0.730707
ENSG00000196814	MVB12B	-0.0914264	0.00557095	0.0276023	23.3006	22.9714
ENSG00000169299	PGM2	-0.0911276	0.0055824	0.0276501	5.50633	6.16409
ENSG00000015568	RGPD5	0.133321	0.00558696	0.0276638	111.512	90.622
ENSG00000165282	PIGO	-0.102122	0.0055904	0.0276719	4.86631	5.22809
ENSG00000111196	MAGOHB	0.0997945	0.00560318	0.0277174	10.5352	9.48891
ENSG00000175606	TMEM70	-0.065075	0.00560303	0.0277174	27.8174	31.7625
ENSG00000186453	FAM228A	0.181957	0.00562172	0.0278002	3.64976	2.73352
ENSG00000111678	C12orf57	0.0970111	0.00562973	0.0278309	93.5185	93.6943
ENSG00000004660	CAMKK1	0.112582	0.00564145	0.0278798	54.6078	53.057
ENSG00000135547	HEY2	0.164099	0.00564442	0.0278856	3.369	3.16689
ENSG00000159352	PSMD4	0.062403	0.00565823	0.0279449	101.767	101.119
ENSG00000166823	MESP1	0.13075	0.0056808	0.0280384	5.12261	5.50137
ENSG00000186174	BCL9L	-0.11205	0.00568	0.0280384	7.97607	8.91008
ENSG00000125657	TNFSF9	0.203341	0.00568398	0.0280451	2.25936	2.11082
ENSG00000106261	ZKSCAN1	0.0651405	0.00569432	0.0280871	42.3175	38.0843
ENSG00000178234	GALNT11	-0.0466653	0.00570595	0.0281355	55.0706	59.0913
ENSG00000086730	LAT2	-0.232663	0.00571786	0.0281852	3.05131	3.37823
ENSG00000254827	SLC22A18AS	0.363817	0.00572888	0.0282305	0.908808	0.877128
ENSG00000213047	DENND1B	0.103792	0.00573264	0.02824	13.272	12.4107
ENSG00000069998	HDHD5	-0.0908431	0.00574074	0.0282618	9.11076	10.6768
ENSG00000078369	GNB1	-0.0474184	0.00574062	0.0282618	319.723	357.736
ENSG00000122952	ZWINT	-0.213202	0.00574736	0.0282796	1.39645	1.7827
ENSG00000188976	NOC2L	-0.0750438	0.00574802	0.0282796	29.3877	33.045
ENSG00000148484	RSU1	-0.0851527	0.00575598	0.0283097	14.613	16.3657
ENSG00000146963	LUC7L2	0.0576982	0.00576087	0.0283247	77.7866	73.3128
ENSG00000015171	ZMYND11	-0.0375994	0.00577067	0.028359	83.5925	91.8026
ENSG00000150667	FSIP1	0.107466	0.0057752	0.028359	8.12766	7.4551
ENSG00000197903	HIST1H2BK	-0.231041	0.00577265	0.028359	6.7384	8.47672
ENSG00000285791	AC009879.3	0.174924	0.0057749	0.028359	2.66458	2.1977
ENSG00000151461	UPF2	0.0792818	0.00577916	0.0283694	22.5029	22.3629
ENSG00000166913	YWHAB	-0.0541257	0.0057836	0.0283822	337.668	366.912
ENSG00000165832	TRUB1	-0.0565303	0.00580241	0.0284654	32.8937	36.7419
ENSG00000188001	TPRG1	-0.208812	0.00581122	0.0284996	0.865723	0.998349
ENSG00000259316	AC087632.1	0.323731	0.00581312	0.0284998	0.761396	0.495315
ENSG00000213965	NUDT19	-0.0903418	0.00582263	0.0285373	4.05682	4.54366
ENSG00000132763	MMACHC	-0.0679341	0.00582837	0.0285564	4.32857	4.62846
ENSG00000177674	AGTRAP	0.160994	0.00583099	0.0285602	3.93629	3.42781
ENSG00000133639	BTG1	0.14669	0.0058477	0.0286238	10.406	10.0966
ENSG00000148671	ADIRF	0.195998	0.00584753	0.0286238	18.6318	13.8176
ENSG00000183718	TRIM52	0.0891562	0.00585462	0.0286486	11.1659	9.8547
ENSG00000059588	TARBP1	0.154879	0.00588047	0.028766	44.9377	37.1543
ENSG00000119139	TJP2	0.12949	0.00589514	0.0288286	25.0909	23.8928
ENSG00000178951	ZBTB7A	0.115313	0.0059033	0.0288593	47.0554	49.4403
ENSG00000070770	CSNK2A2	-0.0588008	0.00591675	0.0289159	32.308	36.358
ENSG00000138386	NAB1	0.0782168	0.00592917	0.0289582	38.3702	36.9693
ENSG00000164654	MIOS	0.0817198	0.00592813	0.0289582	23.1077	21.8147
ENSG00000157538	VPS26C	-0.0479747	0.00593895	0.0289968	23.49	24.1101
ENSG00000225614	ZNF469	-0.190304	0.00594373	0.029011	1.45277	1.7475
ENSG00000152953	STK32B	-0.194944	0.00594827	0.0290239	1.63089	1.75366
ENSG00000064419	TNPO3	0.0486747	0.00595358	0.0290313	22.7717	23.1215
ENSG00000119335	SET	-0.0406662	0.00595232	0.0290313	161.349	182.138
ENSG00000126790	L3HYPDH	0.131912	0.00595542	0.0290313	21.7271	18.4249
ENSG00000175906	ARL4D	-0.213556	0.00596803	0.0290835	8.8152	12.6013
ENSG00000107562	CXCL12	-0.255134	0.00597268	0.029097	4.01447	5.44735
ENSG00000185753	CXorf38	0.073818	0.00597543	0.0291012	4.43275	3.9939
ENSG00000151893	CACUL1	-0.0506514	0.0060099	0.0292598	29.7558	29.9534
ENSG00000168152	THAP9	0.114543	0.00601609	0.0292807	5.20343	4.74343
ENSG00000143674	MAP3K21	0.0994117	0.00601841	0.0292827	3.90799	3.47491
ENSG00000165643	SOHLH1	-0.17911	0.00602365	0.029299	4.6188	5.4434
ENSG00000075239	ACAT1	0.0532677	0.00603167	0.0293288	47.6603	46.994
ENSG00000284691	AC073111.5	-0.0893132	0.00603871	0.0293537	9.6627	10.6724
ENSG00000169641	LUZP1	0.101279	0.0060414	0.0293576	40.9535	40.5861
ENSG00000147164	SNX12	0.0567818	0.00604379	0.0293599	37.7318	36.8282
ENSG00000141506	PIK3R5	-0.338222	0.00604953	0.0293785	0.784803	1.00419
ENSG00000167992	VWCE	0.199444	0.00607008	0.029469	1.86685	1.48644
ENSG00000129538	RNASE1	-0.193366	0.0060786	0.0295011	53.1414	69.8771
ENSG00000166813	KIF7	0.122425	0.00608582	0.0295269	1.64467	1.52833
ENSG00000265763	ZNF488	-0.145762	0.00611406	0.0296545	6.28461	7.53331
ENSG00000103811	CTSH	0.213553	0.00612189	0.0296832	44.1347	36.3145
ENSG00000065361	ERBB3	-0.130355	0.00612815	0.0297042	20.2676	17.894
ENSG00000111676	ATN1	0.10215	0.0061454	0.0297641	69.6734	70.1637
ENSG00000136710	CCDC115	0.0708894	0.0061497	0.0297641	29.6747	29.7906
ENSG00000148204	CRB2	0.149976	0.00615595	0.0297641	5.82797	5.02929
ENSG00000160957	RECQL4	-0.160404	0.00615544	0.0297641	1.41962	1.69824
ENSG00000163795	ZNF513	-0.0907391	0.006155	0.0297641	6.62872	7.34478
ENSG00000183655	KLHL25	-0.14827	0.00614496	0.0297641	3.74138	4.30874
ENSG00000185000	DGAT1	-0.075588	0.00615278	0.0297641	8.45265	9.47941
ENSG00000241973	PI4KA	-0.0884246	0.00615334	0.0297641	169.888	180.011
ENSG00000196704	AMZ2	0.0534523	0.00616016	0.0297751	72.2248	76.2715
ENSG00000178531	CTXN1	-0.13509	0.00616451	0.0297868	188.621	258.35
ENSG00000141753	IGFBP4	0.221279	0.00616808	0.0297947	8.15407	7.65648
ENSG00000175756	AURKAIP1	0.079114	0.00617023	0.0297957	65.4065	71.3912
ENSG00000106636	YKT6	-0.0679063	0.00620683	0.0299631	28.642	32.1621
ENSG00000285253	AC090517.4	0.157443	0.00621394	0.029988	1.75211	1.52066
ENSG00000110042	DTX4	-0.117845	0.00623139	0.0300628	12.9703	14.1708
ENSG00000159873	CCDC117	-0.0951401	0.00625146	0.0301407	12.1674	13.6033
ENSG00000160007	ARHGAP35	-0.0585048	0.00625043	0.0301407	55.6812	58.5245
ENSG00000182670	TTC3	-0.0693009	0.00626199	0.0301821	263.584	283.016
ENSG00000163625	WDFY3	-0.0584842	0.00630091	0.0303602	68.6463	70.6976
ENSG00000185917	SETD4	0.0784336	0.00631946	0.03044	13.5815	12.4258
ENSG00000114423	CBLB	0.0728769	0.00633938	0.0305265	12.3499	10.902
ENSG00000138246	DNAJC13	-0.0620228	0.00635057	0.0305708	28.6337	29.9993
ENSG00000151532	VTI1A	-0.0581792	0.00636327	0.0306223	26.4269	26.1802
ENSG00000155330	C16orf87	-0.0663263	0.00636586	0.0306253	8.26752	8.95993
ENSG00000037749	MFAP3	-0.0713455	0.00637667	0.0306649	21.493	23.8012
ENSG00000156928	MALSU1	0.0675595	0.00637808	0.0306649	13.936	13.1892
ENSG00000130024	PHF10	0.0775504	0.00638593	0.0306931	40.7647	39.4332
ENSG00000077420	APBB1IP	-0.344485	0.00639818	0.0307424	4.44949	6.66367
ENSG00000135108	FBXO21	0.0699018	0.00641476	0.0308125	54.0728	52.7449
ENSG00000130703	OSBPL2	0.0459326	0.00642289	0.0308419	29.2614	28.3487
ENSG00000149582	TMEM25	0.0832565	0.00642606	0.0308475	27.3787	27.8307
ENSG00000175318	GRAMD2A	-0.177196	0.00643144	0.0308637	2.23963	2.29403
ENSG00000142156	COL6A1	0.13653	0.00643967	0.0308936	12.7152	11.5315
ENSG00000150540	HNMT	-0.0919187	0.00645199	0.0309424	17.748	19.6401
ENSG00000213316	LTC4S	-0.285201	0.00645385	0.0309424	2.21033	3.13888
ENSG00000072071	ADGRL1	-0.107717	0.00646363	0.0309796	52.2844	57.2651
ENSG00000032389	EIPR1	-0.0664586	0.00646877	0.0309946	26.8155	28.6938
ENSG00000071127	WDR1	-0.0853704	0.0064738	0.0310091	37.6607	41.7881
ENSG00000156959	LHFPL4	-0.0946636	0.00647615	0.0310107	12.3007	13.9822
ENSG00000184221	OLIG1	-0.129013	0.00649056	0.0310701	48.7533	58.9058
ENSG00000196072	BLOC1S2	0.065864	0.00649312	0.0310726	40.0601	39.7463
ENSG00000163630	SYNPR	-0.0888169	0.00650264	0.0311085	82.0484	88.6531
ENSG00000126870	WDR60	0.0874498	0.00650783	0.0311237	15.5303	14.2362
ENSG00000240038	AMY2B	0.110981	0.00651056	0.0311271	32.7036	29.2013
ENSG00000105221	AKT2	-0.0693285	0.00651638	0.0311275	29.7288	28.9797
ENSG00000132026	RTBDN	-0.138591	0.00651671	0.0311275	6.55133	8.3081
ENSG00000177182	CLVS1	-0.0669769	0.00651549	0.0311275	19.6791	20.5762
ENSG00000162511	LAPTM5	-0.409883	0.00652013	0.0311342	12.2296	17.9763
ENSG00000285077	AC091057.6	0.270666	0.00652276	0.0311372	0.448104	0.35313
ENSG00000152208	GRID2	-0.134231	0.00653078	0.0311565	8.88604	9.43586
ENSG00000177663	IL17RA	-0.161498	0.00653086	0.0311565	3.10648	3.56826
ENSG00000109390	NDUFC1	0.0795729	0.00653695	0.0311759	39.3829	39.4545
ENSG00000146374	RSPO3	-0.155622	0.00655258	0.0312408	2.2967	2.72498
ENSG00000177697	CD151	-0.135168	0.00655494	0.0312421	9.871	11.0605
ENSG00000178965	ERICH3	0.0746064	0.00655691	0.0312421	27.9878	25.8137
ENSG00000063978	RNF4	-0.0533265	0.00656587	0.0312737	27.0814	29.36
ENSG00000164885	CDK5	-0.0849339	0.00656761	0.0312737	52.1208	62.2337
ENSG00000124574	ABCC10	-0.0965101	0.0065735	0.0312859	5.33055	5.41308
ENSG00000173546	CSPG4	-0.139595	0.00657422	0.0312859	3.27014	3.63136
ENSG00000119684	MLH3	0.0889355	0.00658909	0.031347	25.5477	22.6832
ENSG00000250722	SELENOP	-0.162309	0.00659802	0.0313798	82.2134	105.371
ENSG00000116199	FAM20B	-0.0576663	0.00662537	0.0315001	37.4072	41.3229
ENSG00000153944	MSI2	0.0849669	0.0066476	0.0315961	53.7753	47.4687
ENSG00000158769	F11R	-0.147165	0.00666157	0.0316527	1.49869	1.6788
ENSG00000213445	SIPA1	-0.159593	0.00666718	0.0316696	5.6025	6.15326
ENSG00000185504	FAAP100	-0.118697	0.00667432	0.0316938	3.79338	4.13803
ENSG00000139597	N4BP2L1	0.104912	0.00668165	0.0317188	34.2121	30.2152
ENSG00000180525	PRR26	0.202848	0.00668865	0.0317423	0.36494	0.256819
ENSG00000118454	ANKRD13C	-0.0464347	0.00669123	0.0317447	33.1179	34.8881
ENSG00000020256	ZFP64	-0.0803925	0.00670729	0.0318111	9.75455	10.4185
ENSG00000108588	CCDC47	0.0651095	0.00672268	0.0318527	64.0001	64.978
ENSG00000171928	TVP23B	0.096406	0.00671918	0.0318527	14.5256	14.3629
ENSG00000204681	GABBR1	-0.0910438	0.00672175	0.0318527	168.438	189.714
ENSG00000244754	N4BP2L2	0.0793947	0.00672432	0.0318527	110.078	99.1207
ENSG00000129235	TXNDC17	-0.0931327	0.0067408	0.031921	17.2517	20.0708
ENSG00000065978	YBX1	-0.0950778	0.00675736	0.0319895	70.4209	79.7489
ENSG00000167468	GPX4	0.0873643	0.00677527	0.0320547	235.412	244.009
ENSG00000168899	VAMP5	0.151025	0.00677402	0.0320547	6.48634	5.86771
ENSG00000117419	ERI3	-0.0632973	0.00677822	0.0320588	70.4843	77.8007
ENSG00000174498	IGDCC3	0.134822	0.0067905	0.032107	1.70924	1.38077
ENSG00000115998	C2orf42	0.0750598	0.00679527	0.0321197	11.2066	10.798
ENSG00000232040	ZBED9	0.116147	0.00681023	0.0321805	5.32376	4.67827
ENSG00000144227	NXPH2	-0.145928	0.00683409	0.0322834	7.51814	10.1432
ENSG00000275700	AATF	0.082456	0.00687841	0.0324828	19.35	19.0348
ENSG00000136167	LCP1	-0.306594	0.00688392	0.0324989	3.21403	4.66045
ENSG00000119865	CNRIP1	-0.056842	0.00689027	0.0325189	69.2193	78.3203
ENSG00000143862	ARL8A	-0.0737553	0.00690111	0.03256	60.6554	68.2243
ENSG00000142327	RNPEPL1	-0.106574	0.00690563	0.0325714	5.41598	5.81097
ENSG00000137486	ARRB1	-0.0978399	0.00692615	0.0326441	58.6922	63.2338
ENSG00000179673	RPRML	0.173016	0.0069274	0.0326441	14.8231	15.474
ENSG00000283434	CSNKA2IP	0.47297	0.00692548	0.0326441	0.86463	0.670196
ENSG00000059573	ALDH18A1	0.0504443	0.00693679	0.0326784	12.6308	12.5195
ENSG00000276203	ANKRD20A3	0.19306	0.00694261	0.0326958	12.4346	10.007
ENSG00000170322	NFRKB	-0.0954286	0.00695473	0.0327429	8.38919	8.96293
ENSG00000076067	RBMS2	-0.0960452	0.00696504	0.0327814	5.2601	4.61061
ENSG00000167549	CORO6	0.123869	0.00696849	0.0327876	12.2773	11.5401
ENSG00000145388	METTL14	0.0801453	0.00697374	0.0328023	13.6331	12.8393
ENSG00000105376	ICAM5	-0.106433	0.00699378	0.0328866	29.9805	33.6471
ENSG00000123240	OPTN	0.0521916	0.00700428	0.0329259	124.242	128.28
ENSG00000111445	RFC5	-0.0630707	0.00700653	0.0329264	9.04002	8.7737
ENSG00000133800	LYVE1	-0.358306	0.00701124	0.0329385	3.17973	4.26743
ENSG00000147065	MSN	0.0820105	0.00701522	0.0329398	21.9147	20.2767
ENSG00000196562	SULF2	-0.143023	0.00701578	0.0329398	21.1822	24.4241
ENSG00000103415	HMOX2	-0.0900941	0.00701848	0.0329424	55.4263	61.4908
ENSG00000154783	FGD5	-0.162246	0.00702085	0.0329435	2.14388	2.36309
ENSG00000106803	SEC61B	-0.0658942	0.00703063	0.0329794	36.1878	41.9376
ENSG00000152818	UTRN	-0.0806563	0.00706609	0.0331356	30.3833	33.214
ENSG00000154645	CHODL	-0.193379	0.00707488	0.0331667	0.647008	0.684479
ENSG00000067840	PDZD4	-0.0875191	0.00707908	0.0331763	187.458	214.054
ENSG00000049860	HEXB	0.0908792	0.00708273	0.0331833	32.9164	32.2632
ENSG00000160803	UBQLN4	0.0691031	0.00708495	0.0331837	28.9435	29.2174
ENSG00000152464	RPP38	0.0856695	0.00708941	0.0331944	7.071	6.91258
ENSG00000143398	PIP5K1A	-0.0691759	0.00709264	0.0331995	25.5536	26.2875
ENSG00000168386	FILIP1L	0.22762	0.00709557	0.0332031	9.58887	8.69396
ENSG00000136169	SETDB2	0.0747327	0.00710252	0.0332054	15.7538	14.1107
ENSG00000169884	WNT10B	-0.112447	0.00710229	0.0332054	10.4915	11.61
ENSG00000265817	FSBP	0.116255	0.00710211	0.0332054	10.7088	9.62182
ENSG00000174915	PTDSS2	-0.0850098	0.00710627	0.0332129	13.2352	13.7519
ENSG00000175084	DES	-0.393241	0.00712036	0.0332686	0.651599	0.931884
ENSG00000113621	TXNDC15	-0.043088	0.00712627	0.0332862	40.6853	45.0797
ENSG00000108439	PNPO	0.072518	0.00713454	0.0332905	21.6313	20.5791
ENSG00000122035	RASL11A	-0.250155	0.0071338	0.0332905	1.73178	2.33243
ENSG00000164109	MAD2L1	0.107505	0.00713583	0.0332905	6.32705	6.5285
ENSG00000198522	GPN1	0.0753217	0.00713377	0.0332905	19.3479	18.6231
ENSG00000115956	PLEK	-0.282472	0.00714335	0.0332982	1.6414	2.3555
ENSG00000142408	CACNG8	0.0834185	0.00714397	0.0332982	20.6799	20.0293
ENSG00000149231	CCDC82	0.119088	0.00714042	0.0332982	47.6917	45.9281
ENSG00000027847	B4GALT7	0.0856511	0.00717048	0.0334117	9.45601	8.58185
ENSG00000181896	ZNF101	-0.0716222	0.00717899	0.0334412	4.25908	4.79496
ENSG00000143870	PDIA6	-0.09888	0.00718384	0.0334537	45.4881	53.9916
ENSG00000160058	BSDC1	-0.0731578	0.00718873	0.0334562	37.2826	41.2768
ENSG00000173575	CHD2	0.0788467	0.00718849	0.0334562	88.9309	76.5141
ENSG00000110077	MS4A6A	0.211944	0.00720417	0.033518	3.79654	3.28118
ENSG00000177119	ANO6	0.102008	0.00721482	0.0335574	7.864	6.96351
ENSG00000152404	CWF19L2	0.103949	0.0072434	0.0336598	21.9356	21.2272
ENSG00000167964	RAB26	-0.102593	0.00724181	0.0336598	19.189	21.5514
ENSG00000221866	PLXNA4	-0.112514	0.00724083	0.0336598	15.8295	17.9678
ENSG00000157796	WDR19	0.115321	0.0072476	0.0336692	24.7613	21.0031
ENSG00000115525	ST3GAL5	0.0495135	0.00725865	0.0337104	50.1807	48.343
ENSG00000013297	CLDN11	-0.176949	0.0072984	0.0338848	39.4324	50.5573
ENSG00000198363	ASPH	0.106793	0.00730214	0.033892	130.094	119.946
ENSG00000170604	IRF2BP1	0.0926141	0.0073276	0.0339926	19.6918	20.4687
ENSG00000171766	GATM	0.124531	0.00732823	0.0339926	122.156	111.68
ENSG00000073910	FRY	-0.0674778	0.00734476	0.0340412	34.0278	36.3863
ENSG00000140691	ARMC5	0.0856229	0.00734534	0.0340412	5.44003	4.93986
ENSG00000249242	TMEM150C	-0.0757794	0.00734468	0.0340412	20.7046	23.3423
ENSG00000169413	RNASE6	-0.439799	0.00737075	0.0341487	1.5428	2.16931
ENSG00000013392	RWDD2A	0.0811983	0.00737703	0.0341573	9.85655	9.39146
ENSG00000149016	TUT1	0.095345	0.00737547	0.0341573	4.88113	4.43108
ENSG00000172201	ID4	0.188525	0.00740248	0.0342648	27.6923	21.8865
ENSG00000147419	CCDC25	0.0849836	0.00740702	0.0342755	44.6076	44.8485
ENSG00000085465	OVGP1	0.189568	0.00740952	0.0342768	2.60746	2.01177
ENSG00000185909	KLHDC8B	-0.132515	0.00741539	0.0342937	7.63847	8.84541
ENSG00000166173	LARP6	-0.076459	0.00742503	0.034328	34.0041	38.3322
ENSG00000143797	MBOAT2	-0.0826909	0.00744202	0.0343962	50.0699	51.496
ENSG00000168806	LCMT2	0.0725432	0.00746213	0.0344734	3.93945	3.86219
ENSG00000196776	CD47	-0.0692669	0.00746321	0.0344734	147.347	160.052
ENSG00000137343	ATAT1	-0.0554204	0.00747111	0.0344996	21.057	23.0379
ENSG00000103429	BFAR	-0.0524193	0.00747827	0.034512	15.8097	17.056
ENSG00000132334	PTPRE	-0.0679156	0.00747695	0.034512	18.3319	19.4965
ENSG00000007001	UPP2	-0.165075	0.00748513	0.0345333	3.02137	3.39495
ENSG00000127720	METTL25	0.190518	0.00749459	0.0345459	24.3774	23.4074
ENSG00000148700	ADD3	0.103125	0.00749254	0.0345459	154.434	135.433
ENSG00000160688	FLAD1	-0.0889058	0.00749268	0.0345459	9.21949	9.70331
ENSG00000168818	STX18	0.0474905	0.00749713	0.0345473	19.6317	18.7387
ENSG00000169676	DRD5	-0.271044	0.007511	0.0345905	1.83351	2.34329
ENSG00000171222	SCAND1	0.0918579	0.00750972	0.0345905	33.0149	35.3264
ENSG00000141456	PELP1	0.072625	0.00752291	0.0346351	22.3004	22.0635
ENSG00000077327	SPAG6	-0.221958	0.00752796	0.0346479	2.26729	2.50536
ENSG00000172014	ANKRD20A4	0.372186	0.00753608	0.034675	4.8668	3.87694
ENSG00000106853	PTGR1	0.0819551	0.00754294	0.0346962	38.2666	36.8899
ENSG00000065970	FOXJ2	-0.0751235	0.00756407	0.034783	9.6413	10.52
ENSG00000106367	AP1S1	-0.111454	0.00758923	0.0348883	73.0143	85.8939
ENSG00000204851	PNMA8B	0.0898817	0.00759696	0.0349134	58.8233	58.7719
ENSG00000120217	CD274	0.160863	0.00760341	0.0349326	1.67236	1.48801
ENSG00000167755	KLK6	-0.205053	0.00761737	0.0349863	15.5371	18.6948
ENSG00000215915	ATAD3C	0.181635	0.00764386	0.0350976	1.28001	0.968226
ENSG00000158062	UBXN11	0.0691083	0.00764735	0.0351031	17.7238	17.3774
ENSG00000198087	CD2AP	0.0877033	0.00765726	0.0351382	8.17532	7.78155
ENSG00000055147	FAM114A2	0.0705332	0.00767353	0.0352023	14.8221	13.9985
ENSG00000185811	IKZF1	-0.319101	0.00768009	0.0352219	1.58194	2.06854
ENSG00000186716	BCR	-0.113495	0.0076844	0.0352312	31.9652	34.4877
ENSG00000065320	NTN1	-0.142631	0.00771729	0.035361	1.34485	1.57543
ENSG00000117009	KMO	0.140009	0.00771698	0.035361	2.21915	1.99823
ENSG00000101198	NKAIN4	-0.275411	0.00773226	0.035419	11.0077	12.9386
ENSG00000163939	PBRM1	0.0366505	0.00774108	0.0354489	29.7641	28.6745
ENSG00000188549	CCDC9B	0.113813	0.00774434	0.0354533	3.29901	3.15219
ENSG00000111276	CDKN1B	0.07228	0.00776816	0.0355518	72.1781	74.3607
ENSG00000084234	APLP2	0.0437323	0.00777112	0.0355548	237.747	249.107
ENSG00000151729	SLC25A4	0.0548436	0.00778105	0.0355897	73.4341	76.3095
ENSG00000185246	PRPF39	0.113368	0.00778538	0.0355989	18.9983	17.0755
ENSG00000115380	EFEMP1	0.236899	0.00780558	0.0356807	33.6058	24.4603
ENSG00000204536	CCHCR1	0.122681	0.00780879	0.0356848	6.01533	5.08017
ENSG00000111752	PHC1	-0.0735669	0.0078148	0.0357017	9.93909	10.1826
ENSG00000163617	CCDC191	0.0945449	0.00781939	0.035712	8.31202	7.2178
ENSG00000138078	PREPL	0.0871523	0.0078356	0.0357755	410.022	387.468
ENSG00000137693	YAP1	0.140452	0.00784509	0.0358082	13.1459	11.7174
ENSG00000102572	STK24	-0.0477146	0.00785147	0.0358133	41.6638	46.9955
ENSG00000116668	SWT1	0.0876306	0.00785318	0.0358133	9.59223	9.09834
ENSG00000224383	PRR29	-0.238341	0.00784902	0.0358133	0.90757	1.11659
ENSG00000153006	SREK1IP1	-0.0809026	0.00786815	0.0358604	10.0608	11.0348
ENSG00000185049	NELFA	0.0693659	0.00786801	0.0358604	14.845	13.4539
ENSG00000163312	HELQ	0.0674578	0.00789115	0.0359545	9.03509	8.48722
ENSG00000095794	CREM	-0.0873721	0.00789561	0.0359642	31.2589	34.8167
ENSG00000120539	MASTL	0.103801	0.00789816	0.0359652	4.86251	4.37732
ENSG00000198901	PRC1	0.165954	0.00792175	0.036062	5.16877	4.49458
ENSG00000118689	FOXO3	0.075971	0.00792554	0.0360686	34.4909	33.4207
ENSG00000242221	PSG2	0.302596	0.00793862	0.0361174	1.86206	1.46666
ENSG00000064961	HMG20B	0.114562	0.00796646	0.0362121	9.02014	9.08288
ENSG00000089169	RPH3A	-0.107016	0.00796616	0.0362121	140.953	169.961
ENSG00000188690	UROS	-0.0955954	0.0079638	0.0362121	53.1354	62.7771
ENSG00000068438	FTSJ1	-0.0848363	0.00797836	0.0362554	14.6714	16.8445
ENSG00000090932	DLL3	-0.134082	0.00798683	0.0362832	2.62704	3.29447
ENSG00000066294	CD84	-0.319922	0.00801916	0.0364194	1.93985	2.73477
ENSG00000204310	AGPAT1	-0.0834852	0.0080239	0.0364302	43.7157	47.2661
ENSG00000143363	PRUNE1	-0.0637348	0.00803547	0.0364719	11.1861	12.2675
ENSG00000110583	NAA40	-0.10499	0.00804329	0.0364891	7.04689	7.26776
ENSG00000118557	PMFBP1	0.217137	0.00804399	0.0364891	0.65569	0.51419
ENSG00000170145	SIK2	-0.0760889	0.00808311	0.0366558	20.7581	21.4775
ENSG00000115216	NRBP1	0.0529754	0.00809653	0.0366639	35.3386	34.6592
ENSG00000144504	ANKMY1	0.106649	0.00809234	0.0366639	5.93069	5.29944
ENSG00000149428	HYOU1	0.0587825	0.00809106	0.0366639	62.6657	64.3311
ENSG00000172531	PPP1CA	-0.0995129	0.00809917	0.0366639	33.972	39.0671
ENSG00000174197	MGA	0.0586754	0.00809757	0.0366639	46.9737	40.7378
ENSG00000188672	RHCE	0.242707	0.00809463	0.0366639	0.90216	0.839061
ENSG00000058091	CDK14	0.0805797	0.00810326	0.0366716	91.4519	90.5098
ENSG00000135047	CTSL	-0.0711482	0.00811905	0.0367323	34.1004	38.2471
ENSG00000135077	HAVCR2	-0.242707	0.00812236	0.0367365	4.29178	4.94275
ENSG00000126458	RRAS	0.144249	0.00813195	0.0367583	4.08794	3.71092
ENSG00000185624	P4HB	-0.0563251	0.00813064	0.0367583	52.8967	57.8341
ENSG00000176406	RIMS2	0.0732698	0.00813572	0.0367646	133.327	128.712
ENSG00000168781	PPIP5K1	-0.0596519	0.00813909	0.036769	37.4991	37.0605
ENSG00000159176	CSRP1	0.10648	0.00815088	0.0368115	229.745	223.269
ENSG00000270898	GPR75-ASB3	0.18247	0.00816155	0.0368489	4.22923	3.69119
ENSG00000157954	WIPI2	-0.0461929	0.0081767	0.0369065	49.1835	52.9158
ENSG00000159708	LRRC36	-0.239304	0.0081851	0.0369336	0.504247	0.481477
ENSG00000166819	PLIN1	0.221992	0.00819061	0.0369476	1.89356	1.50174
ENSG00000063015	SEZ6	-0.158775	0.00823706	0.0371463	14.9358	18.1128
ENSG00000155714	PDZD9	0.190849	0.00825266	0.0372057	1.73626	1.27677
ENSG00000167895	TMC8	-0.292791	0.00826333	0.037243	0.831799	0.949653
ENSG00000204394	VARS	0.0752955	0.00826975	0.037261	17.2577	16.89
ENSG00000155465	SLC7A7	-0.306511	0.00828726	0.037329	1.54021	1.63457
ENSG00000140450	ARRDC4	0.136119	0.00831584	0.0374468	15.385	13.8889
ENSG00000171817	ZNF540	0.0898744	0.00832023	0.0374556	29.3605	29.6312
ENSG00000113648	H2AFY	0.0403001	0.00832394	0.0374614	57.461	58.6423
ENSG00000105220	GPI	0.0619398	0.00833349	0.0374934	244.067	240.78
ENSG00000107186	MPDZ	0.0667159	0.0083485	0.03755	51.6266	45.7728
ENSG00000034510	TMSB10	-0.11796	0.00835762	0.0375547	980.6	1177.3
ENSG00000116793	PHTF1	0.0840173	0.00835603	0.0375547	22.1119	20.116
ENSG00000141084	RANBP10	-0.0714906	0.00835521	0.0375547	5.56645	5.33917
ENSG00000156587	UBE2L6	0.0958669	0.00835929	0.0375547	25.7601	24.8582
ENSG00000023171	GRAMD1B	-0.0634189	0.00837378	0.0375869	56.7922	62.5404
ENSG00000104267	CA2	-0.19792	0.00837257	0.0375869	41.853	54.6759
ENSG00000179820	MYADM	-0.0943407	0.00836898	0.0375869	23.6491	26.8286
ENSG00000072958	AP1M1	-0.0527273	0.00837628	0.0375872	42.0963	43.8078
ENSG00000197296	FITM2	0.0543965	0.0083845	0.0376131	8.21163	8.25306
ENSG00000129151	BBOX1	0.186413	0.00838762	0.0376162	10.7443	9.42853
ENSG00000106789	CORO2A	0.0992255	0.00839832	0.0376532	3.20525	3.13956
ENSG00000066230	SLC9A3	0.112008	0.00841291	0.0376967	1.4759	1.34329
ENSG00000167524	RSKR	0.149748	0.0084124	0.0376967	16.9018	13.9579
ENSG00000253304	TMEM200B	0.220559	0.00841826	0.0377097	0.889503	0.819932
ENSG00000172031	EPHX4	0.124629	0.00842126	0.0377122	24.0064	22.4884
ENSG00000103042	SLC38A7	-0.0794496	0.00842838	0.0377222	9.31546	9.31452
ENSG00000144559	TAMM41	0.0901235	0.00842682	0.0377222	13.9535	12.2879
ENSG00000160049	DFFA	-0.0787922	0.00844246	0.0377742	12.5314	13.7072
ENSG00000072135	PTPN18	-0.115393	0.00844698	0.0377834	12.4432	12.3463
ENSG00000152422	XRCC4	-0.0859798	0.00845049	0.0377882	6.33884	7.05093
ENSG00000179943	FIZ1	0.0965752	0.00849903	0.03799	7.96324	7.55956
ENSG00000182580	EPHB3	-0.185644	0.00850056	0.03799	3.72366	4.67877
ENSG00000183340	JRKL	0.0851052	0.00851758	0.0380551	7.88591	7.7132
ENSG00000141337	ARSG	0.0809333	0.00853076	0.0381029	9.82975	8.75768
ENSG00000087263	OGFOD1	0.056891	0.00853342	0.0381038	26.0003	25.1737
ENSG00000141540	TTYH2	-0.118189	0.00853604	0.0381044	23.1903	22.2987
ENSG00000116455	WDR77	-0.0649797	0.00855194	0.0381422	12.592	13.7973
ENSG00000116981	NT5C1A	0.123507	0.00854958	0.0381422	5.77023	5.16714
ENSG00000225663	MCRIP1	-0.112518	0.00854836	0.0381422	51.5799	61.3494
ENSG00000108179	PPIF	0.0665338	0.00855449	0.0381426	21.6196	21.7716
ENSG00000095015	MAP3K1	-0.0812575	0.00856077	0.0381595	4.29477	4.90037
ENSG00000111711	GOLT1B	-0.0745972	0.00859191	0.0382873	41.2065	45.6588
ENSG00000166676	TVP23A	-0.0660367	0.00859712	0.0382994	7.74569	7.82438
ENSG00000150054	MPP7	0.114122	0.00863811	0.0384598	12.4096	11.17
ENSG00000166762	CATSPER2	0.147136	0.00863712	0.0384598	9.29713	6.84893
ENSG00000140025	EFCAB11	0.0883398	0.00866063	0.0385489	8.24353	7.14708
ENSG00000086232	EIF2AK1	0.0496651	0.00867824	0.0386049	38.7779	38.7635
ENSG00000134146	DPH6	0.119401	0.00868073	0.0386049	9.86934	8.6003
ENSG00000156968	MPV17L	-0.0851073	0.00867606	0.0386049	5.84321	6.20203
ENSG00000166037	CEP57	0.0909718	0.00869107	0.0386398	27.7655	24.0873
ENSG00000157216	SSBP3	0.0642306	0.00871824	0.0387455	110.515	112.403
ENSG00000163666	HESX1	0.212019	0.00872001	0.0387455	1.10341	0.87707
ENSG00000186818	LILRB4	-0.222624	0.00872238	0.0387455	2.33068	2.87063
ENSG00000121900	TMEM54	0.105876	0.00873788	0.0388031	15.2185	13.6967
ENSG00000009413	REV3L	0.0865995	0.0087406	0.038804	40.9584	34.1229
ENSG00000161999	JMJD8	-0.0849673	0.00875953	0.0388769	11.7274	13.0467
ENSG00000070601	FRMPD1	-0.116897	0.00877676	0.0389421	2.6737	2.88201
ENSG00000171631	P2RY6	-0.198202	0.00878536	0.0389691	0.912967	0.868282
ENSG00000262814	MRPL12	0.0994579	0.00880234	0.0390332	34.4662	37.5719
ENSG00000127903	ZNF835	-0.0793848	0.00881138	0.039062	3.62068	4.05828
ENSG00000169564	PCBP1	0.092802	0.00881401	0.0390624	101.704	107.974
ENSG00000139637	C12orf10	0.0695423	0.00881658	0.0390626	36.5612	37.8101
ENSG00000169169	CPT1C	-0.11084	0.00883455	0.039131	26.2299	29.3784
ENSG00000105737	GRIK5	-0.0910577	0.0088441	0.039162	21.43	24.3178
ENSG00000111412	C12orf49	-0.0646148	0.00886218	0.039215	20.1456	22.3299
ENSG00000120306	CYSTM1	0.100644	0.00886382	0.039215	38.8831	37.6412
ENSG00000123395	ATG101	-0.122789	0.00887642	0.039215	17.6486	23.0072
ENSG00000128626	MRPS12	-0.0919349	0.00886295	0.039215	12.901	14.8933
ENSG00000138018	SELENOI	-0.0701293	0.00886976	0.039215	30.1759	32.0773
ENSG00000156599	ZDHHC5	-0.0637673	0.00887224	0.039215	14.3642	15.7323
ENSG00000162817	C1orf115	-0.0893842	0.00887516	0.039215	84.7138	97.4155
ENSG00000267221	C17orf113	0.152101	0.00886856	0.039215	1.061	0.90784
ENSG00000151778	SERP2	0.0749156	0.0088876	0.0392531	45.221	47.467
ENSG00000114784	EIF1B	0.108859	0.00889052	0.0392548	126.675	130.358
ENSG00000136878	USP20	0.0701834	0.0089029	0.0392711	14.118	14.0829
ENSG00000155980	KIF5A	0.089253	0.00890156	0.0392711	450.494	453.323
ENSG00000182400	TRAPPC6B	-0.0590779	0.00890694	0.0392711	54.6712	60.2885
ENSG00000198169	ZNF251	0.0579295	0.00890458	0.0392711	8.91232	8.37236
ENSG00000253873	PCDHGA11	-0.152085	0.0089049	0.0392711	2.70744	3.06458
ENSG00000081307	UBA5	0.064888	0.00891284	0.0392858	52.8699	52.4341
ENSG00000046647	GEMIN8	0.0947805	0.00892208	0.0393105	12.0187	11.0126
ENSG00000130779	CLIP1	0.0575112	0.00892355	0.0393105	61.3789	56.9009
ENSG00000095303	PTGS1	-0.297455	0.00893291	0.0393405	1.46351	1.99062
ENSG00000185189	NRBP2	-0.0858599	0.00896492	0.0394702	23.3095	23.5115
ENSG00000106351	AGFG2	0.0839754	0.00899489	0.0395882	9.75451	9.70811
ENSG00000180398	MCFD2	-0.0619339	0.00899685	0.0395882	55.6127	62.6854
ENSG00000089916	GPATCH2L	-0.0610808	0.00901456	0.0396548	28.2363	29.4298
ENSG00000169203	NPIPB12	0.198983	0.00903101	0.0397158	13.7614	10.9067
ENSG00000131558	EXOC4	-0.0448905	0.00903807	0.0397356	48.001	47.853
ENSG00000156395	SORCS3	-0.0755585	0.00904139	0.0397388	10.3967	11.0147
ENSG00000139800	ZIC5	0.174126	0.0090453	0.0397447	1.55984	1.29192
ENSG00000074803	SLC12A1	0.140872	0.00905556	0.0397784	1.16694	0.947879
ENSG00000177511	ST8SIA3	-0.0802555	0.00906556	0.039811	57.8072	64.2239
ENSG00000132965	ALOX5AP	-0.426538	0.00907124	0.0398228	2.76666	4.40373
ENSG00000159202	UBE2Z	-0.0596248	0.009076	0.0398228	41.1415	42.8869
ENSG00000197465	GYPE	-0.224058	0.00907496	0.0398228	0.942784	1.35919
ENSG00000114554	PLXNA1	-0.117339	0.00909043	0.0398748	16.2445	18.186
ENSG00000134545	KLRC1	-0.33405	0.00913746	0.040047	1.48022	1.78214
ENSG00000196878	LAMB3	0.157174	0.00913493	0.040047	4.6933	3.7671
ENSG00000261678	SCRT1	0.181402	0.00913748	0.040047	29.3991	29.6942
ENSG00000166484	MAPK7	-0.114066	0.00914018	0.0400474	3.16175	3.62297
ENSG00000139200	PIANP	0.086097	0.00915476	0.0400999	41.7077	44.0641
ENSG00000011143	MKS1	0.0793999	0.00919159	0.0402498	6.06756	5.6349
ENSG00000196169	KIF19	0.33968	0.00919685	0.0402614	2.87977	1.68042
ENSG00000182621	PLCB1	-0.0873022	0.00920095	0.0402679	185.639	201.444
ENSG00000051382	PIK3CB	0.0867224	0.00920636	0.0402801	52.4162	50.9395
ENSG00000148143	ZNF462	-0.0876625	0.0092144	0.0403039	16.4694	16.4054
ENSG00000150783	TEX12	0.310351	0.00922333	0.0403315	0.892979	0.645379
ENSG00000185250	PPIL6	0.10555	0.00925044	0.0404385	8.31212	7.05202
ENSG00000196850	PPTC7	0.105779	0.009279	0.0405519	20.8336	19.9757
ENSG00000153563	CD8A	-0.112134	0.00929599	0.0406146	1.73424	1.9946
ENSG00000188649	CC2D2B	0.160086	0.00932055	0.0407104	4.87313	4.4184
ENSG00000141744	PNMT	-0.218406	0.00935658	0.0408562	3.3551	4.04765
ENSG00000127325	BEST3	0.175905	0.00936381	0.0408762	4.8102	3.77917
ENSG00000015285	WAS	-0.261672	0.00936774	0.0408817	1.90547	2.40511
ENSG00000053747	LAMA3	0.130143	0.00937555	0.0409043	1.69079	1.47413
ENSG00000102781	KATNAL1	-0.0588713	0.00938585	0.0409265	42.8477	46.7208
ENSG00000143157	POGK	-0.0460346	0.00938596	0.0409265	24.5033	26.1495
ENSG00000164182	NDUFAF2	0.0786943	0.00939429	0.0409512	34.5239	35.4465
ENSG00000183873	SCN5A	-0.263303	0.00940242	0.0409751	0.86858	1.02474
ENSG00000094796	KRT31	-0.301903	0.00941927	0.0410369	0.829399	0.995505
ENSG00000174640	SLCO2A1	-0.192461	0.00942422	0.0410469	1.45456	1.84931
ENSG00000145495	2024-03-06	0.0626259	0.00944203	0.0411053	140.248	142.91
ENSG00000244045	TMEM199	-0.0636222	0.00944296	0.0411053	11.054	11.6673
ENSG00000135063	FAM189A2	0.179369	0.00947299	0.0412125	7.09251	5.36055
ENSG00000203697	CAPN8	0.198952	0.00948097	0.0412125	4.64717	3.18223
ENSG00000244038	DDOST	-0.0726676	0.00947925	0.0412125	34.397	37.2315
ENSG00000273604	EPOP	-0.149753	0.00947971	0.0412125	10.5424	13.3052
ENSG00000284946	AC068831.7	0.153095	0.00947496	0.0412125	3.21884	2.33472
ENSG00000179144	GIMAP7	-0.278167	0.00949755	0.0412705	1.88391	2.28821
ENSG00000198093	ZNF649	-0.103445	0.00949966	0.0412705	11.9261	10.8519
ENSG00000100146	SOX10	-0.129624	0.00951348	0.0413154	22.3105	28.343
ENSG00000123901	GPR83	0.181032	0.00951536	0.0413154	5.73632	4.76936
ENSG00000133665	DYDC2	-0.156723	0.0095466	0.041422	1.4074	1.85827
ENSG00000163875	MEAF6	0.046584	0.00954428	0.041422	76.8057	80.9914
ENSG00000184465	WDR27	0.087419	0.00954796	0.041422	14.8254	13.48
ENSG00000047621	C12orf4	-0.0560545	0.00955179	0.0414269	30.0585	31.9797
ENSG00000172380	GNG12	0.115656	0.00955685	0.0414372	10.616	9.72164
ENSG00000106524	ANKMY2	0.0966194	0.00959221	0.0415671	39.8889	38.2065
ENSG00000185104	FAF1	0.0442881	0.00959009	0.0415671	51.2026	47.9397
ENSG00000128805	ARHGAP22	-0.106781	0.00961688	0.0416506	12.3301	12.5944
ENSG00000135686	KLHL36	-0.0631987	0.00961647	0.0416506	8.54005	8.67204
ENSG00000081148	IMPG2	0.143168	0.00962989	0.0416952	0.961424	0.819917
ENSG00000137266	SLC22A23	-0.0736203	0.00964483	0.0417482	16.1257	17.1688
ENSG00000138750	NUP54	0.0725294	0.00966167	0.0418094	25.4335	24.247
ENSG00000066557	LRRC40	-0.0719512	0.00967671	0.0418627	28.0043	30.2001
ENSG00000143630	HCN3	0.0940306	0.00969734	0.0419251	2.67743	2.64502
ENSG00000145423	SFRP2	0.258622	0.00969801	0.0419251	4.35502	3.56027
ENSG00000235169	SMIM1	0.307025	0.00969928	0.0419251	1.05918	0.760244
ENSG00000273899	NOL12	-0.107898	0.00971434	0.0419784	10.4258	11.5124
ENSG00000133104	SPART	0.0821504	0.00972532	0.0420141	52.8655	48.8718
ENSG00000136826	KLF4	0.352924	0.00974328	0.0420798	1.78837	1.63273
ENSG00000007341	ST7L	0.077158	0.00976549	0.0421639	18.4799	16.5732
ENSG00000118507	AKAP7	-0.0658462	0.00976872	0.0421661	22.7008	24.1442
ENSG00000180448	ARHGAP45	-0.223232	0.00979473	0.0422527	2.44382	2.43996
ENSG00000183513	COA5	0.0449925	0.00979577	0.0422527	48.998	50.4905
ENSG00000198538	ZNF28	0.0864324	0.00979701	0.0422527	4.76461	4.66409
ENSG00000139053	AC020613.1	0.328796	0.00980216	0.0422621	0.759764	0.645565
ENSG00000198466	ZNF587	-0.0890365	0.00980467	0.0422621	11.7809	12.1932
ENSG00000066926	FECH	-0.0661203	0.00982966	0.0423263	20.5371	23.0541
ENSG00000112972	HMGCS1	-0.127333	0.00983055	0.0423263	133.481	162.149
ENSG00000138495	COX17	0.0826297	0.00982395	0.0423263	35.197	36.3959
ENSG00000275023	MLLT6	0.0835401	0.00982985	0.0423263	33.0874	30.0753
ENSG00000213390	ARHGAP19	0.0905099	0.00983526	0.0423347	4.10514	3.55756
ENSG00000168939	SPRY3	-0.106623	0.00984795	0.0423775	1.93769	2.21942
ENSG00000149557	FEZ1	-0.0637507	0.0098657	0.0424421	286.358	316.755
ENSG00000158480	SPATA2	0.0708523	0.00987849	0.0424852	14.7151	14.6727
ENSG00000105329	AC011462.1	-0.169146	0.00991971	0.0426268	3.93325	4.52232
ENSG00000163219	ARHGAP25	-0.228562	0.00991865	0.0426268	3.41	4.17385
ENSG00000182158	CREB3L2	-0.0967418	0.00991456	0.0426268	4.80931	5.08415
ENSG00000197140	ADAM32	0.127009	0.0099765	0.0428536	17.6251	13.8739
ENSG00000198286	CARD11	-0.183795	0.00997804	0.0428536	1.25716	1.6245
ENSG00000159842	ABR	-0.0943411	0.00999055	0.0428954	169.83	188.386
ENSG00000121964	GTDC1	0.0735095	0.0100161	0.0429933	64.1299	64.4508
ENSG00000161544	CYGB	0.115352	0.0100246	0.0430176	8.85005	8.53093
ENSG00000101161	PRPF6	0.0628959	0.0100283	0.0430217	40.1358	40.3387
ENSG00000100625	SIX4	0.24732	0.01004	0.0430476	1.46388	1.17958
ENSG00000189143	CLDN4	-0.192135	0.0100396	0.0430476	0.898316	0.683213
ENSG00000176386	CDC26	0.0814067	0.0100589	0.0431168	18.0759	18.3453
ENSG00000119917	IFIT3	0.123195	0.0100728	0.0431645	11.5949	11.105
ENSG00000168748	CA7	-0.107829	0.0100763	0.0431674	4.68199	5.70941
ENSG00000162585	FAAP20	0.0890619	0.0100845	0.0431903	16.5368	14.9662
ENSG00000164125	GASK1B	0.127065	0.0101009	0.0432488	40.259	37.1787
ENSG00000089199	CHGB	0.0736699	0.0101162	0.0433022	118.429	115.95
ENSG00000164236	ANKRD33B	-0.126956	0.0101363	0.043376	12.3261	14.1088
ENSG00000162994	CLHC1	0.103898	0.0101762	0.0435349	11.7586	9.63574
ENSG00000112183	RBM24	-0.107661	0.0101955	0.0435985	7.67694	8.67638
ENSG00000184436	THAP7	0.0761074	0.0101968	0.0435985	15.0173	15.2877
ENSG00000151466	SCLT1	0.0786378	0.0102184	0.0436791	19.6053	17.6457
ENSG00000134007	ADAM20	0.205131	0.0102259	0.0436991	2.55802	1.9335
ENSG00000115694	STK25	-0.0804048	0.0102541	0.0438071	66.4872	69.6632
ENSG00000145780	FEM1C	0.104654	0.0102591	0.0438166	24.8517	24.3331
ENSG00000144455	SUMF1	0.0591137	0.0102721	0.0438599	14.222	13.7338
ENSG00000214309	MBLAC1	0.100928	0.010284	0.0438984	5.86557	5.80672
ENSG00000134121	CHL1	-0.0726621	0.0103028	0.0439665	231.789	244.964
ENSG00000125868	DSTN	0.0771389	0.0103178	0.0439954	299.221	306.383
ENSG00000147121	KRBOX4	0.109148	0.0103165	0.0439954	15.883	13.6613
ENSG00000176182	MYPOP	0.0877855	0.0103181	0.0439954	18.4759	19.8076
ENSG00000168438	CDC40	-0.0765918	0.0103304	0.0440356	36.2	39.6226
ENSG00000163156	SCNM1	-0.0896696	0.01035	0.0441069	15.4062	17.1681
ENSG00000253719	ATXN7L3B	-0.0475159	0.0103764	0.0442072	51.0117	55.4425
ENSG00000172728	FUT10	0.120203	0.0104109	0.0443419	11.6666	9.42217
ENSG00000242173	ARHGDIG	-0.110601	0.0104246	0.044388	92.3805	104.537
ENSG00000166086	JAM3	-0.126278	0.0104333	0.0444127	30.9471	30.1519
ENSG00000117318	ID3	0.181168	0.0104607	0.044517	11.2776	9.78343
ENSG00000181163	NPM1	0.0519973	0.0105212	0.0447625	196.478	194.504
ENSG00000106723	SPIN1	-0.0357131	0.0105321	0.0447838	116.432	124.289
ENSG00000183148	ANKRD20A2	0.176283	0.010531	0.0447838	12.2967	9.68473
ENSG00000153015	CWC27	0.0506874	0.0105677	0.0448983	27.6055	27.9966
ENSG00000188517	COL25A1	-0.147704	0.0105623	0.0448983	3.89623	4.84652
ENSG00000278259	MYO19	0.0866089	0.0105672	0.0448983	10.7866	8.59089
ENSG00000100365	NCF4	-0.337696	0.0105851	0.0449228	0.689862	0.932404
ENSG00000146830	GIGYF1	0.0785362	0.0105847	0.0449228	10.1416	9.60651
ENSG00000160563	MED27	-0.0525874	0.0105817	0.0449228	18.1129	18.5506
ENSG00000166897	ELFN2	-0.118657	0.010583	0.0449228	15.0691	16.7892
ENSG00000134242	PTPN22	0.207842	0.0105924	0.0449412	0.896893	0.662556
ENSG00000164691	TAGAP	-0.283924	0.0106153	0.0450196	1.40283	1.85298
ENSG00000177885	GRB2	-0.0627941	0.0106209	0.0450196	64.7661	72.4343
ENSG00000185236	RAB11B	0.0732905	0.010621	0.0450196	69.2629	70.7421
ENSG00000185379	RAD51D	-0.0580904	0.0106226	0.0450196	7.8987	8.00926
ENSG00000136828	RALGPS1	-0.0363308	0.0106271	0.0450265	26.9748	26.2601
ENSG00000068878	PSME4	-0.0911447	0.0106426	0.0450798	28.3044	27.1659
ENSG00000102871	TRADD	0.144269	0.0106607	0.0451374	2.9438	2.65071
ENSG00000158352	SHROOM4	-0.11843	0.0106621	0.0451374	4.59284	4.63031
ENSG00000174943	KCTD13	0.0706554	0.0106654	0.0451391	29.4529	29.1861
ENSG00000125462	C1orf61	-0.126215	0.0106928	0.0452426	290.307	309.265
ENSG00000073584	SMARCE1	-0.0375902	0.0106962	0.0452447	33.2979	35.8146
ENSG00000179010	MRFAP1	0.0533495	0.010703	0.045261	318.116	336.83
ENSG00000081913	PHLPP1	-0.0845446	0.0107082	0.0452706	36.2134	36.176
ENSG00000123095	BHLHE41	0.106013	0.0107268	0.0453367	36.4838	35.176
ENSG00000187068	C3orf70	-0.0878018	0.010741	0.0453842	12.3996	14.1874
ENSG00000113790	EHHADH	0.097606	0.0107942	0.0455966	4.5854	4.35598
ENSG00000164062	APEH	-0.0795212	0.0108105	0.0456279	25.8977	29.1971
ENSG00000184517	ZFP1	-0.0618628	0.0108057	0.0456279	25.6446	28.9783
ENSG00000205929	C21orf62	0.218477	0.0108093	0.0456279	0.558013	0.490616
ENSG00000214021	TTLL3	0.0915854	0.0108267	0.0456838	11.5663	9.78405
ENSG00000129317	PUS7L	0.126147	0.0108613	0.045817	16.9639	15.1612
ENSG00000151575	TEX9	0.101088	0.0108667	0.0458274	11.0976	9.41307
ENSG00000151025	GPR158	-0.0738447	0.0108758	0.0458535	42.4231	45.3275
ENSG00000107719	PALD1	-0.206375	0.0108987	0.0459372	3.23596	3.84859
ENSG00000174611	KY	0.0878773	0.0109102	0.0459733	3.64084	3.17892
ENSG00000118181	RPS25	0.0814695	0.0109208	0.0460001	375.359	383.176
ENSG00000129696	TTI2	0.080541	0.0109226	0.0460001	5.21616	5.0894
ENSG00000177675	CD163L1	-0.153014	0.0109467	0.0460894	2.51245	2.83923
ENSG00000160087	UBE2J2	-0.0658729	0.0109516	0.0460972	18.4716	20.5125
ENSG00000102003	SYP	-0.0955745	0.0109581	0.0461119	374.717	421.511
ENSG00000123607	TTC21B	0.0945373	0.0109782	0.0461587	27.9867	24.9744
ENSG00000135632	SMYD5	0.0666009	0.010976	0.0461587	14.0277	13.3251
ENSG00000153339	TRAPPC8	-0.0450714	0.0109777	0.0461587	34.0802	34.029
ENSG00000105397	TYK2	-0.0831768	0.0109895	0.0461684	13.4043	13.3019
ENSG00000167257	RNF214	0.0511296	0.010988	0.0461684	17.0215	16.659
ENSG00000170634	ACYP2	0.0677211	0.0109837	0.0461684	68.6825	70.5727
ENSG00000125775	SDCBP2	0.102024	0.0109931	0.046171	9.65624	9.40898
ENSG00000085982	USP40	0.0937697	0.0110012	0.0461925	21.3504	18.2027
ENSG00000115539	PDCL3	0.114686	0.0110115	0.0462182	18.7778	17.666
ENSG00000173486	FKBP2	0.0874646	0.0110133	0.0462182	61.4653	59.1309
ENSG00000109944	JHY	0.0865543	0.0110485	0.0463406	6.11326	5.95731
ENSG00000181991	MRPS11	-0.0571771	0.0110466	0.0463406	25.002	28.1363
ENSG00000146648	EGFR	0.157937	0.0110831	0.0464605	13.3699	10.3634
ENSG00000177917	ARL6IP6	0.104749	0.0110803	0.0464605	6.53596	6.09259
ENSG00000001631	KRIT1	0.0791509	0.0110945	0.0464957	39.1196	35.8222
ENSG00000106483	SFRP4	-0.190042	0.0111187	0.0465843	1.44334	1.51555
ENSG00000198208	RPS6KL1	-0.0841341	0.0111341	0.0466361	15.9392	17.9551
ENSG00000028137	TNFRSF1B	-0.227781	0.0111592	0.0467107	1.73848	2.00153
ENSG00000058668	ATP2B4	-0.0708358	0.011159	0.0467107	61.0994	63.6295
ENSG00000174282	ZBTB4	0.067916	0.011161	0.0467107	47.0745	45.7183
ENSG00000123096	SSPN	0.15738	0.011182	0.0467859	12.9838	9.83129
ENSG00000277258	PCGF2	0.0898779	0.0111876	0.0467968	8.53881	8.0661
ENSG00000082074	FYB1	-0.299193	0.0111976	0.0468258	4.69731	6.78879
ENSG00000196189	SEMA4A	-0.153536	0.011202	0.0468313	12.4361	14.1689
ENSG00000103202	NME4	0.110824	0.0112148	0.0468724	12.84	12.1504
ENSG00000185164	NOMO2	0.111559	0.011243	0.0469774	66.6002	62.9391
ENSG00000117791	2024-03-02	0.0894493	0.0112501	0.0469945	16.1351	16.2474
ENSG00000109685	NSD2	-0.032611	0.0112841	0.0471108	55.2254	55.2088
ENSG00000164024	METAP1	-0.0490276	0.0112816	0.0471108	27.7441	29.6599
ENSG00000161281	COX7A1	0.216538	0.0112929	0.047122	49.3458	42.9808
ENSG00000170860	LSM3	-0.0772557	0.011291	0.047122	11.1058	12.0971
ENSG00000170185	USP38	-0.0821913	0.0113114	0.0471864	10.1053	11.867
ENSG00000137275	RIPK1	0.0840981	0.0113177	0.0471998	5.32796	4.58969
ENSG00000099949	LZTR1	-0.073188	0.0113384	0.0472736	15.3669	16.0417
ENSG00000121297	TSHZ3	-0.117468	0.0113464	0.0472942	11.0477	12.095
ENSG00000112343	TRIM38	-0.116043	0.0113556	0.0473196	0.940961	0.975356
ENSG00000168476	REEP4	-0.184831	0.0113705	0.0473687	1.65185	1.95451
ENSG00000100347	SAMM50	-0.0457387	0.0113844	0.0474031	27.1791	30.0556
ENSG00000249715	FER1L5	0.124497	0.0113849	0.0474031	0.960503	0.841887
ENSG00000169064	ZBBX	0.166918	0.0113889	0.0474072	23.1172	18.646
ENSG00000130449	ZSWIM6	-0.0841188	0.0113955	0.0474164	14.8791	15.9725
ENSG00000144118	RALB	0.0841514	0.0113973	0.0474164	70.5017	73.0856
ENSG00000136153	LMO7	-0.0760983	0.0114106	0.0474547	53.4864	53.7324
ENSG00000140368	PSTPIP1	0.214892	0.0114127	0.0474547	1.21248	0.936855
ENSG00000031691	CENPQ	-0.1324	0.0114443	0.0475717	5.13956	5.75529
ENSG00000083520	DIS3	0.0790652	0.0114494	0.0475717	21.0967	21.4627
ENSG00000184787	UBE2G2	0.0408391	0.01145	0.0475717	28.5769	25.6121
ENSG00000119699	TGFB3	0.176427	0.0114565	0.0475855	13.9662	11.067
ENSG00000087903	RFX2	0.127204	0.0114722	0.0475996	6.94899	5.68967
ENSG00000214265	AC124312.1	0.144414	0.0114695	0.0475996	4.69732	3.87586
ENSG00000241935	HOGA1	0.144665	0.0114691	0.0475996	2.08311	1.74032
ENSG00000280071	GATD3B	0.245525	0.0114693	0.0475996	55.2364	34.4509
ENSG00000137509	PRCP	0.0793531	0.011484	0.0476355	35.474	34.0688
ENSG00000282608	ADORA3	-0.400251	0.0114891	0.0476442	1.77197	2.25911
ENSG00000012779	ALOX5	-0.288389	0.0115145	0.0477235	2.09273	2.63793
ENSG00000125814	NAPB	0.0599145	0.0115176	0.0477235	350.11	357.863
ENSG00000180228	PRKRA	-0.0532743	0.0115149	0.0477235	38.8385	41.9765
ENSG00000176383	B3GNT4	-0.110514	0.0115298	0.0477613	3.14837	3.52608
ENSG00000091317	CMTM6	-0.0881038	0.0115563	0.0478584	7.7552	8.81574
ENSG00000127366	TAS2R5	0.223412	0.0115757	0.0479256	1.43799	1.11138
ENSG00000104687	GSR	-0.0485064	0.0115852	0.0479522	25.1937	27.4637
ENSG00000174276	ZNHIT2	0.113745	0.011592	0.0479676	4.59285	4.55157
ENSG00000117362	APH1A	-0.0960671	0.0115977	0.0479766	17.2842	19.2891
ENSG00000154162	CDH12	-0.0917949	0.0116035	0.0479766	13.1996	15.3567
ENSG00000187239	FNBP1	0.0552205	0.0116008	0.0479766	57.2327	45.5328
ENSG00000084070	SMAP2	-0.0657965	0.0116135	0.0480048	84.9899	95.3619
ENSG00000138028	CGREF1	-0.0968899	0.0116271	0.0480369	29.4283	32.064
ENSG00000154122	ANKH	0.056999	0.0116275	0.0480369	53.8609	51.4168
ENSG00000144550	CPNE9	-0.112143	0.0116311	0.0480391	12.5881	15.0417
ENSG00000148296	SURF6	0.0782093	0.0116597	0.0481441	13.7838	13.5523
ENSG00000171189	GRIK1	-0.139186	0.0116821	0.0482108	16.7297	19.012
ENSG00000174442	ZWILCH	-0.10265	0.0116805	0.0482108	6.12895	7.01315
ENSG00000101986	ABCD1	-0.142079	0.0116926	0.0482412	1.08603	1.25184
ENSG00000184305	CCSER1	0.0999985	0.0117075	0.0482901	43.7984	38.5664
ENSG00000127314	RAP1B	-0.0868614	0.0117259	0.048353	42.5053	47.5912
ENSG00000063176	SPHK2	0.0952933	0.0117358	0.0483703	18.1759	17.4946
ENSG00000175115	PACS1	-0.0841354	0.0117364	0.0483703	31.1156	34.0074
ENSG00000100003	SEC14L2	-0.0887759	0.0117634	0.0484429	30.4491	34.3257
ENSG00000139197	PEX5	-0.0749854	0.0117614	0.0484429	34.0596	38.1613
ENSG00000174125	TLR1	-0.216917	0.0117589	0.0484429	4.68117	5.97619
ENSG00000138741	TRPC3	-0.117821	0.0117735	0.0484712	2.57358	3.0913
ENSG00000164904	ALDH7A1	0.120195	0.0117794	0.0484716	50.6252	48.3005
ENSG00000166558	SLC38A8	0.341127	0.0117805	0.0484716	0.908176	0.703316
ENSG00000187210	GCNT1	-0.124558	0.011783	0.0484716	3.19024	3.41035
ENSG00000164151	ICE1	-0.0539428	0.0117876	0.0484776	29.1976	30.5401
ENSG00000104660	LEPROTL1	0.0581105	0.0117979	0.0485072	28.4323	28.9357
ENSG00000139579	NABP2	0.0642307	0.0118284	0.0486193	24.831	25.773
ENSG00000053770	AP5M1	0.0989194	0.0118428	0.0486655	35.9952	35.6696
ENSG00000123094	RASSF8	0.0867667	0.0118567	0.0487098	24.0944	22.1019
ENSG00000106336	FBXO24	0.197223	0.0118618	0.0487114	1.18753	0.981766
ENSG00000125734	GPR108	0.0970004	0.0118634	0.0487114	13.7848	13.2169
ENSG00000198963	RORB	0.136025	0.0118733	0.0487392	41.9558	39.908
ENSG00000163785	RYK	0.0873045	0.0119129	0.0488885	24.6849	20.7506
ENSG00000175352	NRIP3	-0.109459	0.0119439	0.0490028	32.2552	38.4245
ENSG00000186260	MRTFB	-0.0786619	0.0119525	0.0490251	120.396	128.873
ENSG00000153157	SYCP2L	0.142993	0.0119831	0.0491373	5.01104	3.92192
ENSG00000106125	MINDY4	0.0902546	0.0120062	0.0492098	5.19667	4.65145
ENSG00000213096	ZNF254	0.0934285	0.0120071	0.0492098	21.8932	21.2106
ENSG00000138646	HERC5	0.100954	0.0120482	0.0493578	3.29193	2.51938
ENSG00000158470	B4GALT5	-0.0676651	0.0120529	0.0493578	18.3576	20.6315
ENSG00000177994	C2orf73	0.192158	0.0120519	0.0493578	1.83831	1.47181
ENSG00000122432	SPATA1	0.212332	0.0120898	0.049496	1.45951	1.08476
ENSG00000165816	VWA2	-0.181263	0.0121248	0.0496259	0.616127	0.654435
ENSG00000165632	TAF3	0.0880803	0.012129	0.0496302	8.42064	8.53123
ENSG00000162066	AMDHD2	-0.116346	0.0121369	0.0496493	8.02635	9.33165
ENSG00000109466	KLHL2	-0.0564182	0.0121461	0.0496589	66.2626	70.1585
ENSG00000115526	CHST10	-0.0654586	0.0121489	0.0496589	22.6783	25.8091
ENSG00000156689	GLYATL2	0.200514	0.0121486	0.0496589	1.7032	1.45642
ENSG00000181804	SLC9A9	-0.0854969	0.0121701	0.0497322	9.78987	10.4524
ENSG00000188687	SLC4A5	0.186507	0.0121769	0.0497467	3.48468	2.26821
ENSG00000100060	MFNG	-0.282039	0.0121868	0.0497742	0.594234	0.754407
ENSG00000108684	ASIC2	-0.102962	0.012193	0.0497863	10.4169	11.4241
ENSG00000131969	ABHD12B	-0.10072	0.0121998	0.0498008	8.88866	9.61674
ENSG00000154258	ABCA9	0.150585	0.0122057	0.0498118	11.6807	9.43938
ENSG00000149150	SLC43A1	0.159711	0.0122235	0.0498713	1.51881	1.22916
ENSG00000001626	CFTR	-0.175152	0.0122341	0.0498746	4.13872	3.84825
ENSG00000022267	FHL1	0.0598614	0.0122317	0.0498746	91.6582	88.8308
ENSG00000141404	GNAL	-0.0993003	0.0122331	0.0498746	35.8746	41.4804
ENSG00000085832	EPS15	-0.0523667	0.0122396	0.0498819	229.903	257.541
ENSG00000086102	NFX1	0.0476566	0.0122423	0.0498819	29.2894	26.4449
ENSG00000104774	MAN2B1	-0.158358	0.0122471	0.0498849	5.20808	5.2935
ENSG00000164048	ZNF589	-0.0739162	0.0122495	0.0498849	9.35699	9.35034
ENSG00000176783	RUFY1	0.0520658	0.0122755	0.0499775	15.8519	13.8946
ENSG00000185651	UBE2L3	0.0406917	0.0122922	0.0500323	46.8878	47.0041
ENSG00000033170	FUT8	-0.0588989	0.0122961	0.050035	69.8329	70.2779
ENSG00000243414	TICAM2	0.203882	0.0123231	0.0501315	2.17303	1.89434
ENSG00000105793	GTPBP10	0.0753581	0.0123752	0.050284	19.1021	19.1487
ENSG00000111269	CREBL2	0.0643194	0.0123747	0.050284	45.4216	44.6854
ENSG00000144668	ITGA9	-0.0959363	0.0123769	0.050284	6.42221	7.20021
ENSG00000167930	FAM234A	-0.0992994	0.0123722	0.050284	11.1933	11.5023
ENSG00000186409	CCDC30	0.0688651	0.0123651	0.050284	18.1545	16.4642
ENSG00000136813	ECPAS	-0.0436506	0.0123879	0.0503155	65.0115	70.294
ENSG00000203666	EFCAB2	0.108949	0.0124004	0.0503529	16.8647	14.6154
ENSG00000284874	AC000093.1	-0.225022	0.01241	0.0503787	9.89506	12.7273
ENSG00000105559	PLEKHA4	0.17204	0.0124173	0.0503816	3.40568	2.64544
ENSG00000112096	SOD2	0.066679	0.0124151	0.0503816	160.748	158.063
ENSG00000149930	TAOK2	-0.0663945	0.0124288	0.050415	28.6302	31.9488
ENSG00000047849	MAP4	0.0668389	0.0124367	0.0504339	257.233	257.936
ENSG00000127564	PKMYT1	-0.154556	0.0124443	0.0504381	2.76852	3.10409
ENSG00000143390	RFX5	0.0764365	0.0124442	0.0504381	20.356	20.0162
ENSG00000178078	STAP2	0.147591	0.0125071	0.0506793	3.19007	2.81592
ENSG00000198077	CYP2A7	-0.434497	0.0125106	0.0506803	0.103469	0.105053
ENSG00000163885	CFAP100	-0.27511	0.0125144	0.0506823	1.03253	1.1745
ENSG00000144560	VGLL4	-0.0702463	0.0125554	0.0508351	29.018	31.5703
ENSG00000013563	DNASE1L1	0.14205	0.0125647	0.0508459	7.21666	6.74591
ENSG00000135966	TGFBRAP1	-0.0529412	0.0125629	0.0508459	9.23452	10.114
ENSG00000139970	RTN1	-0.0635523	0.0125801	0.0508816	515.529	571.707
ENSG00000196526	AFAP1	-0.0884365	0.0125798	0.0508816	12.3656	12.9002
ENSG00000258947	TUBB3	-0.121736	0.0125835	0.0508819	134.326	174.508
ENSG00000107957	SH3PXD2A	-0.0839078	0.0126196	0.0510148	22.3027	24.337
ENSG00000165591	FAAH2	0.158713	0.0126387	0.0510783	2.01219	1.53996
ENSG00000126950	TMEM35A	0.0845521	0.0126543	0.051128	35.8042	33.7885
ENSG00000082512	TRAF5	-0.115907	0.0126622	0.0511466	5.30176	5.67376
ENSG00000166261	ZNF202	-0.0812893	0.0126673	0.0511536	5.76216	5.87623
ENSG00000011114	BTBD7	0.0672898	0.0126928	0.0512434	21.1542	19.1329
ENSG00000126217	MCF2L	0.0830823	0.0127045	0.0512636	66.6423	61.9432
ENSG00000135823	STX6	-0.0454307	0.0127038	0.0512636	25.9609	28.3883
ENSG00000143786	CNIH3	-0.0925683	0.0127132	0.0512855	18.8907	18.5416
ENSG00000130635	COL5A1	-0.183666	0.0127183	0.0512924	1.16523	1.22703
ENSG00000143294	PRCC	-0.0552969	0.0127325	0.0513253	30.0374	33.4935
ENSG00000173542	MOB1B	-0.0780068	0.0127364	0.0513253	24.3336	27.1959
ENSG00000197045	GMFB	-0.0616613	0.0127346	0.0513253	126.133	141.51
ENSG00000108733	PEX12	0.0957711	0.012745	0.05134	6.64833	6.38503
ENSG00000263620	AC129492.4	0.191189	0.0127467	0.05134	79.5928	81.3938
ENSG00000083799	CYLD	-0.0539705	0.0127574	0.0513696	49.755	52.8289
ENSG00000182379	NXPH4	-0.237273	0.0127621	0.0513752	2.11373	2.69345
ENSG00000118271	TTR	-0.574918	0.0127799	0.0514334	1.03955	1.03797
ENSG00000185614	INKA1	-0.181199	0.0128019	0.0515082	2.45109	3.01111
ENSG00000100412	ACO2	0.0555203	0.0128117	0.0515343	156.074	161.098
ENSG00000100490	CDKL1	0.11261	0.0128176	0.0515445	27.149	23.3187
ENSG00000175984	DENND2C	-0.121976	0.0128499	0.0516477	1.378	1.39726
ENSG00000184911	DMRTC1B	0.0966902	0.0128472	0.0516477	12.9605	13.3468
ENSG00000011347	SYT7	-0.0835483	0.0128808	0.0517448	71.5774	81.2412
ENSG00000140395	WDR61	-0.0461649	0.0128792	0.0517448	36.3681	38.9596
ENSG00000148604	RGR	0.256346	0.0128952	0.0517892	6.1508	4.76119
ENSG00000140548	ZNF710	-0.146015	0.0129113	0.0518404	4.01609	4.44421
ENSG00000135392	DNAJC14	-0.0684773	0.0129233	0.051875	14.5623	15.9377
ENSG00000165868	HSPA12A	-0.0501983	0.0129614	0.0520143	91.2876	98.5894
ENSG00000133226	SRRM1	0.0586465	0.0129766	0.0520617	67.9903	65.1803
ENSG00000153714	LURAP1L	0.165086	0.0129866	0.0520885	4.51559	4.35259
ENSG00000090612	ZNF268	0.0882374	0.0130447	0.0523079	10.4743	10.0902
ENSG00000079931	MOXD1	0.241005	0.013049	0.0523113	12.6219	10.91
ENSG00000121897	LIAS	0.0765796	0.0130655	0.0523365	14.6602	13.2653
ENSG00000124164	VAPB	0.0684868	0.0130648	0.0523365	45.7284	48.4018
ENSG00000125863	MKKS	0.0630488	0.0130605	0.0523365	38.9494	37.7722
ENSG00000120915	EPHX2	0.119766	0.0130841	0.0523957	11.8909	9.88427
ENSG00000174130	TLR6	-0.227728	0.013087	0.0523957	2.04308	2.53407
ENSG00000168884	TNIP2	0.132866	0.0131009	0.0524376	3.88639	3.58185
ENSG00000180376	CCDC66	0.108078	0.0131153	0.0524815	36.0092	30.6137
ENSG00000196329	GIMAP5	-0.235735	0.0131346	0.0525454	1.33598	1.68868
ENSG00000161513	FDXR	0.130833	0.0131399	0.0525528	3.06401	2.82045
ENSG00000173638	SLC19A1	-0.11506	0.0131558	0.0526029	4.11348	4.28387
ENSG00000162728	KCNJ9	-0.0765788	0.0131647	0.0526248	47.9571	52.0256
ENSG00000124615	MOCS1	0.0637953	0.0131785	0.0526663	7.19548	7.0429
ENSG00000173852	DPY19L1	0.0885563	0.0131824	0.0526682	53.1198	50.0803
ENSG00000186352	ANKRD37	0.196337	0.0131891	0.0526812	12.8733	11.9463
ENSG00000118939	UCHL3	-0.0942458	0.0132047	0.05273	24.2164	26.747
ENSG00000177679	SRRM3	0.0887498	0.0132194	0.0527749	13.5068	12.403
ENSG00000147862	NFIB	-0.0684244	0.0132321	0.052812	53.4993	55.4829
ENSG00000214652	ZNF727	-0.179034	0.0132378	0.0528211	5.14284	5.47654
ENSG00000169814	BTD	0.0518599	0.0132554	0.0528777	11.6678	11.6769
ENSG00000185515	BRCC3	0.0518596	0.0132668	0.0529094	17.9599	17.8406
ENSG00000070214	SLC44A1	-0.0819247	0.0132854	0.0529562	62.7617	69.8663
ENSG00000180964	TCEAL8	0.0574222	0.0132837	0.0529562	70.1177	72.2462
ENSG00000213203	GIMAP1	-0.235968	0.0132993	0.0529979	0.688215	0.847853
ENSG00000162869	PPP1R21	-0.0681827	0.0133186	0.053061	49.5638	51.8442
ENSG00000198182	ZNF607	0.0871836	0.0133334	0.0531061	8.53745	8.08189
ENSG00000214193	SH3D21	0.10546	0.0133448	0.0531379	4.60652	3.93574
ENSG00000132000	PODNL1	0.180481	0.0133548	0.0531607	1.4322	1.08002
ENSG00000139974	SLC38A6	0.116357	0.0133592	0.0531607	29.2795	24.836
ENSG00000205089	CCNI2	-0.179871	0.0133609	0.0531607	0.736708	0.702178
ENSG00000149289	ZC3H12C	0.0976613	0.0133661	0.0531678	8.59117	8.09581
ENSG00000167654	ATCAY	-0.0847596	0.0134697	0.0535662	83.3354	92.929
ENSG00000173198	CYSLTR1	-0.0894769	0.0134934	0.0536324	4.05599	3.75466
ENSG00000175538	KCNE3	-0.166967	0.0134917	0.0536324	1.11613	1.40214
ENSG00000163430	FSTL1	0.108095	0.0135198	0.0537239	13.8048	11.5127
ENSG00000124795	DEK	0.0543846	0.0135488	0.0538249	46.4429	44.7249
ENSG00000271383	NBPF19	0.144996	0.0135667	0.0538822	25.8796	23.4991
ENSG00000118523	CCN2	-0.260164	0.0135866	0.0539475	6.81818	9.63822
ENSG00000133640	LRRIQ1	0.14902	0.0135908	0.0539502	2.49912	2.17179
ENSG00000115866	DARS	0.0664508	0.013614	0.0540283	34.0307	32.4641
ENSG00000169122	FAM110B	-0.0599172	0.0136231	0.0540504	23.4733	26.3997
ENSG00000130338	TULP4	0.0566837	0.0136311	0.0540685	200.939	195.426
ENSG00000143324	XPR1	-0.0553044	0.013652	0.0541373	20.1493	21.6387
ENSG00000184014	DENND5A	-0.0527012	0.0136728	0.0542058	66.1655	64.8721
ENSG00000136603	SKIL	-0.0750002	0.0136975	0.0542898	34.5938	39.6315
ENSG00000181982	CCDC149	0.0492982	0.013702	0.0542939	26.6401	25.6284
ENSG00000118922	KLF12	0.0852836	0.01372	0.054337	23.0351	22.9202
ENSG00000155254	MARVELD1	-0.166344	0.0137167	0.054337	1.39753	1.60256
ENSG00000236287	ZBED5	0.0758112	0.0137246	0.0543412	42.8197	40.2807
ENSG00000182566	CLEC4G	-0.217698	0.0137299	0.0543485	1.58045	2.20414
ENSG00000100246	DNAL4	-0.148342	0.0137527	0.0544249	14.1455	16.923
ENSG00000174796	THAP6	0.0746211	0.0137564	0.0544252	14.0895	12.4699
ENSG00000006704	GTF2IRD1	0.0843498	0.0137682	0.054458	5.58055	5.13413
ENSG00000051523	CYBA	-0.331077	0.0137865	0.0544605	6.28119	9.34782
ENSG00000134882	UBAC2	-0.0451009	0.0137812	0.0544605	23.3359	25.491
ENSG00000176915	ANKLE2	-0.045688	0.013786	0.0544605	20.5541	21.0079
ENSG00000181544	FANCB	0.104757	0.0137797	0.0544605	5.92764	5.49658
ENSG00000181790	ADGRB1	-0.120145	0.0137734	0.0544605	27.3422	31.9896
ENSG00000130822	PNCK	0.0957145	0.0137903	0.0544616	51.6669	47.0462
ENSG00000164742	ADCY1	-0.0772891	0.0137969	0.0544736	54.7337	57.8697
ENSG00000127324	TSPAN8	0.367321	0.0138164	0.0545229	0.715137	0.495886
ENSG00000204856	FAM216A	0.0702508	0.0138133	0.0545229	36.3936	35.3326
ENSG00000166794	PPIB	-0.0831741	0.0138722	0.0547291	58.5415	65.2773
ENSG00000128513	POT1	0.087243	0.0138764	0.0547317	20.6374	18.716
ENSG00000124789	NUP153	-0.0372668	0.0138856	0.054754	18.7507	20.3408
ENSG00000090238	YPEL3	0.0725295	0.0138964	0.0547598	140.805	149.45
ENSG00000120149	MSX2	0.399948	0.0138978	0.0547598	0.591031	0.604825
ENSG00000253598	SLC10A5	0.176905	0.0138954	0.0547598	1.73761	1.47095
ENSG00000053328	METTL24	0.133797	0.0139338	0.0548876	3.59973	3.21504
ENSG00000263155	MYZAP	-0.215653	0.0139735	0.0550301	0.803599	1.00883
ENSG00000125821	DTD1	0.0589194	0.013985	0.0550611	31.3626	32.3088
ENSG00000145439	CBR4	0.0674205	0.0140281	0.0552169	24.1757	23.692
ENSG00000174177	CTU2	-0.0869532	0.0140429	0.0552611	8.40439	9.4187
ENSG00000176945	MUC20	0.196904	0.014048	0.0552668	15.5481	12.5498
ENSG00000171862	PTEN	-0.0462795	0.0140537	0.0552755	61.9374	62.1983
ENSG00000183943	PRKX	0.118318	0.0140601	0.0552864	4.16163	3.67033
ENSG00000077092	RARB	-0.104496	0.0141035	0.0554383	13.3948	15.3983
ENSG00000110881	ASIC1	-0.0819796	0.014106	0.0554383	14.037	15.5259
ENSG00000180190	TDRP	0.0898802	0.0141286	0.0555131	7.94513	7.54955
ENSG00000085276	MECOM	0.197127	0.0141343	0.0555214	3.0708	2.48985
ENSG00000134627	PIWIL4	0.110943	0.0141466	0.0555556	3.57992	3.08685
ENSG00000134955	SLC37A2	-0.196294	0.014153	0.0555666	0.742984	0.848239
ENSG00000047634	SCML1	0.130348	0.0141609	0.0555835	5.81303	5.63041
ENSG00000134779	TPGS2	-0.0523611	0.0141843	0.0556612	75.0996	79.3565
ENSG00000186854	TRABD2A	-0.117044	0.0142059	0.0557176	7.83437	8.16413
ENSG00000261594	TPBGL	-0.159478	0.0142047	0.0557176	2.02118	2.7004
ENSG00000122958	VPS26A	0.0795533	0.0142192	0.0557554	46.3688	49.7142
ENSG00000167613	LAIR1	-0.275122	0.0142534	0.0558754	2.32283	2.91848
ENSG00000153266	FEZF2	-0.169823	0.014303	0.0560438	9.25989	10.888
ENSG00000177542	SLC25A22	-0.100016	0.0143036	0.0560438	55.8009	61.3552
ENSG00000104529	EEF1D	0.0746026	0.0143297	0.0561175	73.3741	72.6586
ENSG00000278558	TMEM191B	-0.465545	0.0143284	0.0561175	0.994703	1.46255
ENSG00000081019	RSBN1	0.078755	0.0143689	0.0562568	15.6719	15.3841
ENSG00000064547	LPAR2	0.170648	0.0143734	0.0562601	0.999867	0.778717
ENSG00000140497	SCAMP2	-0.108193	0.0143947	0.0563292	8.89604	9.99564
ENSG00000106459	NRF1	0.0608748	0.014407	0.0563629	13.5969	11.5286
ENSG00000165175	MID1IP1	0.108457	0.0144182	0.0563925	32.8215	33.0285
ENSG00000115255	REEP6	0.108302	0.0144448	0.0564678	6.52827	6.58152
ENSG00000165490	DDIAS	-0.193706	0.0144412	0.0564678	0.779082	0.766827
ENSG00000182359	KBTBD3	0.0965196	0.0144576	0.0565034	19.6947	19.0457
ENSG00000107872	FBXL15	0.068434	0.0144841	0.0565926	21.2845	22.1595
ENSG00000204576	PRR3	-0.0636339	0.0144911	0.0566057	12.6034	13.0271
ENSG00000134153	EMC7	-0.0498288	0.0145097	0.0566495	46.7079	53.9925
ENSG00000148308	GTF3C5	-0.0599377	0.0145091	0.0566495	16.9022	16.9475
ENSG00000125450	NUP85	-0.074967	0.0145217	0.056682	12.1722	12.5699
ENSG00000129347	KRI1	0.111653	0.0145516	0.0567843	6.17234	5.7828
ENSG00000115616	SLC9A2	-0.149039	0.0145664	0.0568277	1.29295	1.50595
ENSG00000021776	AQR	0.0609668	0.0145858	0.0568551	17.4943	16.6329
ENSG00000140319	SRP14	0.102442	0.0145795	0.0568551	84.1751	85.2496
ENSG00000270647	TAF15	0.0606874	0.014581	0.0568551	68.8905	69.0874
ENSG00000284862	CCDC39	0.168098	0.0145882	0.0568551	6.35055	5.14525
ENSG00000119900	OGFRL1	0.0917098	0.0146095	0.056924	71.2305	67.7255
ENSG00000124383	MPHOSPH10	0.0782105	0.0146247	0.056947	24.988	24.96
ENSG00000164946	FREM1	0.131938	0.0146265	0.056947	2.21951	1.86194
ENSG00000172650	AGAP5	0.138805	0.0146218	0.056947	4.45316	4.02481
ENSG00000185238	PRMT3	0.0872842	0.014643	0.0569967	14.3214	13.3085
ENSG00000237440	AC008554.1	-0.0721566	0.0146476	0.0570003	25.7584	26.2678
ENSG00000258881	AC007040.2	0.158471	0.0146662	0.0570584	0.910705	0.760623
ENSG00000233232	NPIPB7	0.263192	0.014711	0.0572183	1.22952	0.750889
ENSG00000115368	WDR75	0.0746998	0.0147291	0.0572741	28.1141	26.138
ENSG00000099365	STX1B	0.0716821	0.0147566	0.057326	118.445	126.948
ENSG00000104517	UBR5	0.0665137	0.0147573	0.057326	41.732	35.1455
ENSG00000115677	HDLBP	-0.0525696	0.0147517	0.057326	97.4117	103.1
ENSG00000141384	TAF4B	0.0835912	0.0147507	0.057326	8.00408	7.48391
ENSG00000116062	MSH6	-0.0565963	0.0147892	0.0574351	16.5588	17.8131
ENSG00000137133	HINT2	0.0806517	0.0148012	0.0574675	17.746	17.3487
ENSG00000176595	KBTBD11	0.082265	0.0148705	0.0577221	59.6758	60.9961
ENSG00000141644	MBD1	-0.0602089	0.0148839	0.0577593	29.1907	30.4005
ENSG00000141873	SLC39A3	-0.0748962	0.0148898	0.057768	19.903	22.7302
ENSG00000167302	TEPSIN	-0.117075	0.0149093	0.057829	3.71473	3.97689
ENSG00000178252	WDR6	-0.106574	0.0149147	0.0578341	17.5613	18.6074
ENSG00000180440	SERTM1	-0.143184	0.0149182	0.0578341	17.2343	20.4502
ENSG00000144120	TMEM177	-0.0798569	0.0149388	0.0578996	9.98769	10.8247
ENSG00000085998	POMGNT1	-0.0801209	0.0149584	0.057961	29.6184	31.5648
ENSG00000095203	EPB41L4B	-0.067468	0.014991	0.0580726	22.0204	23.3433
ENSG00000071991	CDH19	0.158133	0.0150019	0.0580857	6.38365	5.64325
ENSG00000152556	PFKM	0.0484532	0.0149986	0.0580857	99.5447	101.014
ENSG00000076770	MBNL3	0.146888	0.0150483	0.058236	2.04391	1.91221
ENSG00000164576	SAP30L	0.0778853	0.0150463	0.058236	19.575	19.4738
ENSG00000178301	AQP11	0.0978152	0.0150585	0.0582612	4.56978	4.39552
ENSG00000149260	CAPN5	-0.120451	0.0150741	0.0583068	9.69331	10.8933
ENSG00000166289	PLEKHF1	0.141932	0.0151123	0.0584398	1.80252	1.63963
ENSG00000142657	PGD	0.0598057	0.0151227	0.0584654	35.5609	36.6576
ENSG00000140199	SLC12A6	-0.0455943	0.0151406	0.0585198	21.0076	21.3512
ENSG00000173786	CNP	-0.100623	0.0151511	0.0585456	222.658	255.594
ENSG00000132781	MUTYH	0.0921048	0.015161	0.0585694	7.1178	6.09662
ENSG00000179387	ELMOD2	0.0832296	0.0151774	0.0586179	15.8665	15.067
ENSG00000144401	METTL21A	-0.0608225	0.015183	0.0586251	17.1951	18.9441
ENSG00000152778	IFIT5	0.0798452	0.0151943	0.0586537	16.8475	17.1209
ENSG00000181656	GPR88	-0.160737	0.0152136	0.0587139	3.64515	4.34588
ENSG00000188486	H2AFX	0.110522	0.0152289	0.0587579	23.0665	23.5918
ENSG00000162927	PUS10	0.132983	0.01525	0.0588246	4.73723	3.92913
ENSG00000160299	PCNT	0.0724253	0.0152814	0.0589165	21.9501	19.8555
ENSG00000185650	ZFP36L1	0.138109	0.0152792	0.0589165	31.616	27.5758
ENSG00000155066	PROM2	0.152408	0.0152862	0.0589202	1.26065	0.939254
ENSG00000153495	TEX29	0.258835	0.0152993	0.0589342	5.85326	5.0581
ENSG00000178295	GEN1	0.0933482	0.0153013	0.0589342	4.49586	4.06082
ENSG00000197150	ABCB8	-0.0772095	0.0152982	0.0589342	14.5706	14.9775
ENSG00000103994	ZNF106	0.0530275	0.0153182	0.0589845	58.8125	57.8453
ENSG00000141854	MISP3	0.114896	0.0153309	0.0590186	6.08081	5.70471
ENSG00000164649	CDCA7L	-0.119872	0.0153676	0.0591453	3.99629	4.28694
ENSG00000168061	SAC3D1	0.0947382	0.0154018	0.0592621	6.42545	6.85056
ENSG00000116459	ATP5PB	-0.0442035	0.0154596	0.0594694	121.998	136.07
ENSG00000168961	LGALS9	-0.265859	0.015548	0.0597948	3.2518	4.28047
ENSG00000261884	AC040162.1	-0.117133	0.0155728	0.0598751	0.897472	0.888614
ENSG00000114646	CSPG5	-0.119959	0.015618	0.0600339	50.9261	60.9313
ENSG00000141424	SLC39A6	-0.0523747	0.0156237	0.0600407	30.054	32.8842
ENSG00000102359	SRPX2	-0.243307	0.015633	0.0600615	0.413338	0.537241
ENSG00000115339	GALNT3	0.186454	0.0156413	0.0600784	2.25507	1.79665
ENSG00000162992	NEUROD1	0.182733	0.0156552	0.0601019	4.27163	3.61298
ENSG00000163794	UCN	0.140918	0.0156547	0.0601019	3.27284	3.07878
ENSG00000181915	ADO	-0.0549874	0.0156804	0.0601838	25.8461	30.0075
ENSG00000189157	FAM47E	0.0927452	0.0156865	0.0601921	19.2835	16.9471
ENSG00000109920	FNBP4	0.0797632	0.0157199	0.0602903	45.9362	38.507
ENSG00000178772	CPN2	0.161141	0.015719	0.0602903	0.436502	0.310938
ENSG00000119922	IFIT2	0.102691	0.0157252	0.0602954	8.68601	8.70544
ENSG00000105650	PDE4C	-0.217624	0.0157467	0.0603481	1.78818	2.20316
ENSG00000184208	C22orf46	0.0768863	0.0157467	0.0603481	11.1687	10.7853
ENSG00000169871	TRIM56	0.0897248	0.0157645	0.0604012	2.73606	2.43757
ENSG00000070808	CAMK2A	-0.0740285	0.0157737	0.0604063	428.222	476.26
ENSG00000148450	MSRB2	0.0564335	0.0157735	0.0604063	17.7138	17.2744
ENSG00000177030	DEAF1	-0.0758202	0.0158103	0.0605316	50.4996	55.5222
ENSG00000101000	PROCR	-0.204535	0.0158219	0.0605459	2.17224	2.16313
ENSG00000111679	PTPN6	-0.295246	0.0158189	0.0605459	1.46659	1.94755
ENSG00000070961	ATP2B1	-0.0808054	0.0158493	0.0606151	257.446	290.773
ENSG00000139910	NOVA1	0.0739582	0.0158518	0.0606151	80.7798	78.7907
ENSG00000279000	OR10A6	0.207759	0.0158483	0.0606151	0.623986	0.464323
ENSG00000138795	LEF1	-0.210082	0.0158781	0.0607006	2.47762	2.73248
ENSG00000272899	ATP6V1FNB	-0.122378	0.0158927	0.0607415	2.82073	3.17925
ENSG00000106399	RPA3	0.0773181	0.0158979	0.0607416	14.8638	14.8129
ENSG00000121350	PYROXD1	0.0839066	0.0159006	0.0607416	17.0902	16.8163
ENSG00000256053	APOPT1	-0.0541268	0.0159085	0.0607567	25.3991	27.7054
ENSG00000100105	PATZ1	0.0667474	0.0159223	0.0607943	8.43948	8.06642
ENSG00000196865	NHLRC2	0.0801774	0.015929	0.0608047	10.9848	10.2957
ENSG00000006118	TMEM132A	-0.0881221	0.0159526	0.0608797	52.9848	62.0812
ENSG00000023839	ABCC2	0.219172	0.0159593	0.0608902	0.720385	0.558452
ENSG00000137941	TTLL7	-0.0674954	0.0159833	0.0609668	129.471	130.89
ENSG00000102974	CTCF	-0.0532308	0.0160032	0.0610277	26.4524	28.66
ENSG00000136449	MYCBPAP	0.123494	0.016022	0.0610842	3.78705	3.32099
ENSG00000126107	HECTD3	-0.0822611	0.0160537	0.0611749	9.92021	10.7177
ENSG00000171488	LRRC8C	-0.0813122	0.0160531	0.0611749	11.3868	12.8365
ENSG00000021645	NRXN3	-0.0662226	0.0160726	0.0612163	111.249	121.918
ENSG00000121057	AKAP1	0.0654241	0.0160702	0.0612163	20.4653	19.5144
ENSG00000113657	DPYSL3	-0.0957863	0.0160924	0.0612518	38.9378	42.7305
ENSG00000176170	SPHK1	0.260423	0.0160978	0.0612518	1.05224	0.921117
ENSG00000196730	DAPK1	0.0724824	0.0160927	0.0612518	42.7727	36.95
ENSG00000250067	YJEFN3	-0.0991043	0.0160954	0.0612518	42.3976	51.8811
ENSG00000119414	PPP6C	-0.040519	0.0161106	0.0612857	34.0602	37.1709
ENSG00000168685	IL7R	-0.216045	0.0161574	0.061444	3.79258	3.02867
ENSG00000183814	LIN9	0.125811	0.016164	0.061444	2.91301	2.65889
ENSG00000283154	IQCJ-SCHIP1	-0.0991679	0.0161642	0.061444	41.8361	50.5864
ENSG00000127580	WDR24	0.0773425	0.0161972	0.0615541	6.3652	6.07386
ENSG00000136238	RAC1	-0.0425968	0.0162022	0.0615579	152.807	168.371
ENSG00000132530	XAF1	0.126703	0.0162097	0.0615712	17.0683	15.3021
ENSG00000187555	USP7	-0.0434157	0.0162183	0.0615887	69.5235	72.1672
ENSG00000143740	SNAP47	-0.0603061	0.0162231	0.061592	34.1359	37.1637
ENSG00000145087	STXBP5L	0.0906859	0.0162323	0.0616117	85.2648	80.6
ENSG00000164574	GALNT10	-0.0988232	0.0162364	0.0616118	7.14957	7.21533
ENSG00000103245	CIAO3	-0.0638395	0.0162416	0.0616166	12.9702	14.1609
ENSG00000166250	CLMP	-0.137065	0.0162628	0.0616819	3.41453	3.98008
ENSG00000116701	NCF2	-0.267876	0.0163139	0.0618603	1.1778	1.50275
ENSG00000135040	NAA35	0.0616416	0.0163466	0.0619692	29.2055	29.4297
ENSG00000151779	NBAS	0.0513522	0.0163562	0.061978	42.6695	39.5883
ENSG00000213782	DDX47	-0.0561427	0.016357	0.061978	22.5461	23.6819
ENSG00000155463	OXA1L	0.0464852	0.0163669	0.0620005	23.5323	23.584
ENSG00000168477	TNXB	0.164275	0.016425	0.0622052	2.49746	2.06936
ENSG00000172794	RAB37	0.127342	0.0164614	0.0623277	9.62467	9.38938
ENSG00000004838	ZMYND10	-0.185737	0.0164728	0.0623555	0.918324	1.18813
ENSG00000175110	MRPS22	0.0486894	0.0164944	0.0624218	43.8313	43.2438
ENSG00000160808	MYL3	0.213255	0.0165293	0.0625385	1.4834	1.18355
ENSG00000165506	DNAAF2	0.0752327	0.0165722	0.0626857	6.3049	6.07137
ENSG00000117174	ZNHIT6	0.0636385	0.0165887	0.0627326	11.1423	11.1017
ENSG00000100097	LGALS1	0.101181	0.0166002	0.0627607	147.418	148.54
ENSG00000162695	SLC30A7	0.0755799	0.0166136	0.0627806	6.70765	6.41531
ENSG00000204950	LRRC10B	0.163014	0.0166118	0.0627806	4.03091	3.33108
ENSG00000125845	BMP2	-0.118014	0.0166371	0.062854	1.98646	2.49635
ENSG00000198944	SOWAHA	-0.112867	0.0166566	0.0629121	43.5927	51.2205
ENSG00000164117	FBXO8	0.0799986	0.0166611	0.0629138	9.79734	9.61057
ENSG00000144827	ABHD10	0.061797	0.016669	0.0629281	33.3717	33.7995
ENSG00000086205	FOLH1	-0.142189	0.0166804	0.0629558	24.9051	24.0413
ENSG00000161682	FAM171A2	-0.0842828	0.016695	0.0629957	17.8085	20.6952
ENSG00000011465	DCN	-0.170056	0.016721	0.0630781	17.9996	19.6162
ENSG00000106443	PHF14	-0.0596607	0.0167823	0.0632939	66.7054	73.1364
ENSG00000091656	ZFHX4	0.102624	0.0167907	0.06331	14.0568	11.9612
ENSG00000136161	RCBTB2	-0.0893105	0.0167981	0.0633224	8.82614	9.55151
ENSG00000002822	MAD1L1	0.0766676	0.0168234	0.0634025	12.8962	12.2075
ENSG00000172889	EGFL7	0.0871138	0.016836	0.063424	30.3182	30.0027
ENSG00000278540	ACACA	-0.0461901	0.0168374	0.063424	50.6767	49.3902
ENSG00000156273	BACH1	0.0632093	0.0168658	0.0635156	28.8302	27.6638
ENSG00000162706	CADM3	-0.0945508	0.0168913	0.063596	133.046	148.069
ENSG00000008226	DLEC1	0.17396	0.0169274	0.063701	0.659263	0.549772
ENSG00000188290	HES4	-0.176026	0.0169259	0.063701	15.7714	25.0828
ENSG00000156218	ADAMTSL3	-0.10531	0.0169426	0.0637426	7.31516	6.72328
ENSG00000115840	SLC25A12	0.0754223	0.0169602	0.0637932	69.4779	66.6613
ENSG00000141569	TRIM65	0.0775984	0.016983	0.0638479	6.25073	6.03161
ENSG00000165644	COMTD1	0.125139	0.016979	0.0638479	4.42063	4.27365
ENSG00000106991	ENG	-0.202194	0.0169886	0.0638531	3.39673	4.1606
ENSG00000100599	RIN3	-0.131591	0.0170309	0.0639967	2.82374	3.14729
ENSG00000179051	RCC2	0.0686387	0.0170474	0.064043	16.1215	15.5513
ENSG00000186665	C17orf58	-0.0795385	0.0170699	0.0640964	7.91554	8.5542
ENSG00000258790	AL121594.1	0.255981	0.0170699	0.0640964	1.05448	0.81233
ENSG00000183018	AC118754.1	-0.0959462	0.0170815	0.0641243	15.1014	16.2339
ENSG00000198542	ITGBL1	0.237989	0.0170997	0.0641771	0.668562	0.526057
ENSG00000144036	EXOC6B	0.0485296	0.0171377	0.0643041	74.7641	72.5371
ENSG00000144357	UBR3	-0.061539	0.0171441	0.0643123	90.2103	94.0881
ENSG00000080839	RBL1	0.0842793	0.0171672	0.0643615	4.57477	4.08546
ENSG00000170469	SPATA24	-0.119339	0.0171673	0.0643615	3.28619	3.8303
ENSG00000176049	JAKMIP2	-0.0517107	0.0171697	0.0643615	34.7275	35.7013
ENSG00000088826	SMOX	0.124816	0.0171867	0.0644093	16.7273	14.656
ENSG00000171316	CHD7	-0.0713094	0.0171911	0.0644102	10.8859	10.0706
ENSG00000113522	RAD50	0.0911352	0.0171999	0.0644277	48.1475	44.058
ENSG00000141504	SAT2	0.0752215	0.0172098	0.0644331	50.1818	51.1003
ENSG00000159593	NAE1	0.0602408	0.0172091	0.0644331	42.585	39.7114
ENSG00000198719	DLL1	0.171942	0.0172417	0.0645372	3.15336	2.77975
ENSG00000260691	ANKRD20A1	0.19926	0.0172532	0.0645644	14.0468	9.95241
ENSG00000108854	SMURF2	-0.0628935	0.0172837	0.0646628	17.4054	17.3188
ENSG00000095574	IKZF5	0.0857015	0.0173229	0.064772	22.1069	21.2997
ENSG00000132155	RAF1	-0.0392233	0.0173308	0.064772	30.9981	30.8828
ENSG00000135002	RFK	-0.0572974	0.017327	0.064772	61.0839	70.756
ENSG00000137575	SDCBP	-0.0542837	0.0173339	0.064772	91.1189	98.3166
ENSG00000164038	SLC9B2	0.05327	0.0173293	0.064772	65.7713	66.5429
ENSG00000250510	GPR162	-0.072582	0.0173436	0.0647928	53.1983	57.6243
ENSG00000048028	USP28	0.0974303	0.0173578	0.0648187	16.0674	13.4654
ENSG00000198604	BAZ1A	0.107043	0.017359	0.0648187	4.33747	3.59336
ENSG00000021826	CPS1	0.132011	0.0173904	0.0649203	3.14525	2.61547
ENSG00000162849	KIF26B	-0.114661	0.0174089	0.0649649	3.53201	3.98435
ENSG00000186063	AIDA	0.0596662	0.0174108	0.0649649	39.0263	38.5142
ENSG00000178502	KLHL11	0.0524154	0.0174162	0.0649694	22.3611	22.489
ENSG00000075089	ACTR6	0.0680141	0.0174293	0.0650011	43.0253	44.6335
ENSG00000134775	FHOD3	-0.067214	0.0174332	0.0650011	21.5856	23.584
ENSG00000256229	ZNF486	-0.0868553	0.017462	0.0650928	3.29836	3.64464
ENSG00000119535	CSF3R	-0.176725	0.0174917	0.0651879	2.89604	3.21313
ENSG00000114861	FOXP1	-0.0635415	0.0175602	0.0654275	51.1829	50.992
ENSG00000100614	PPM1A	0.0676335	0.0175666	0.0654354	81.2108	80.6787
ENSG00000102290	PCDH11X	-0.124101	0.0175806	0.065456	13.5937	14.8991
ENSG00000196290	NIF3L1	0.0537476	0.01758	0.065456	22.1298	21.9302
ENSG00000186416	NKRF	0.0616905	0.0175965	0.0654991	24.5122	24.5417
ENSG00000104231	ZFAND1	0.0905721	0.0176008	0.0654993	46.6834	43.9285
ENSG00000182405	PGBD4	0.0732363	0.0176295	0.0655905	4.85684	4.48378
ENSG00000173262	SLC2A14	0.250423	0.0176517	0.0656573	0.640896	0.47128
ENSG00000077264	PAK3	-0.0457769	0.0176643	0.0656882	83.9899	85.5325
ENSG00000170248	PDCD6IP	0.0564733	0.0176952	0.0657872	72.7286	69.7693
ENSG00000137877	SPTBN5	0.160269	0.0177069	0.065815	0.455268	0.386753
ENSG00000101337	TM9SF4	-0.0573524	0.0177709	0.0660369	22.2682	23.9204
ENSG00000131652	THOC6	-0.108164	0.0177979	0.066113	3.06517	3.32713
ENSG00000143621	ILF2	-0.0529065	0.0178	0.066113	49.2661	54.2466
ENSG00000147874	HAUS6	0.0656566	0.017813	0.0661455	11.1751	10.7747
ENSG00000198839	ZNF277	-0.0624035	0.0178198	0.0661546	22.624	24.7219
ENSG00000066422	ZBTB11	0.0788508	0.0178429	0.0662246	26.9442	26.6386
ENSG00000138696	BMPR1B	0.168469	0.0178716	0.0663151	19.5043	15.3614
ENSG00000205765	C5orf51	0.0942546	0.0178774	0.0663207	21.0512	20.7457
ENSG00000198925	ATG9A	-0.0679332	0.0179126	0.0664351	32.4002	34.5522
ENSG00000259112	NDUFC2-KCTD14	0.174198	0.0179192	0.0664438	4.63116	4.33619
ENSG00000074276	CDHR2	0.146172	0.0179382	0.0664977	1.02526	0.709219
ENSG00000105366	SIGLEC8	-0.239798	0.0179424	0.0664977	2.26309	2.54102
ENSG00000118058	KMT2A	0.0666896	0.0179492	0.0665071	37.6531	31.4977
ENSG00000100138	SNU13	0.0527782	0.017959	0.0665274	122.095	125.555
ENSG00000139636	LMBR1L	-0.0877527	0.0179916	0.0666319	12.2195	11.1877
ENSG00000173320	STOX2	-0.046941	0.0180263	0.0667445	29.3742	29.4408
ENSG00000132639	SNAP25	0.058427	0.0180408	0.0667822	1983.97	2148.27
ENSG00000086506	HBQ1	-0.180047	0.0180708	0.0668771	4.36503	5.89496
ENSG00000176230	OR4K17	0.132383	0.0180883	0.066926	1.00963	0.788373
ENSG00000173805	HAP1	0.142904	0.018096	0.0669381	4.00078	3.66829
ENSG00000133110	POSTN	-0.258577	0.0181437	0.0670985	1.9111	2.21162
ENSG00000082515	MRPL22	0.0560293	0.018148	0.0670985	19.6037	20.1373
ENSG00000143919	CAMKMT	0.0766691	0.0181555	0.06711	11.9716	11.3172
ENSG00000204316	MRPL38	0.0675773	0.0181618	0.0671174	22.6673	23.2679
ENSG00000141759	TXNL4A	-0.0553877	0.0181705	0.0671332	69.9768	78.2993
ENSG00000007047	MARK4	-0.0764636	0.0181914	0.0671927	25.7216	27.4727
ENSG00000160953	PWWP3A	0.0510484	0.0181953	0.0671927	48.2453	46.088
ENSG00000197530	MIB2	0.0733918	0.0182039	0.0672082	22.9819	22.3784
ENSG00000257949	TEN1	-0.143251	0.0182383	0.0673194	4.2672	4.90419
ENSG00000138496	PARP9	0.131023	0.0182478	0.0673382	3.64163	3.28197
ENSG00000172164	SNTB1	0.124585	0.0182545	0.0673467	4.2178	3.98143
ENSG00000081026	MAGI3	0.0783611	0.0182729	0.0673986	28.9203	27.1697
ENSG00000124067	SLC12A4	0.118592	0.0182992	0.0674796	5.36643	4.85661
ENSG00000115419	GLS	0.0681716	0.0183068	0.0674911	241.896	221.755
ENSG00000140006	WDR89	0.0582288	0.0183329	0.0675713	13.9025	14.1668
ENSG00000172046	USP19	-0.0632538	0.0183652	0.0676741	19.2106	20.6256
ENSG00000142230	SAE1	-0.0524562	0.0183891	0.0677371	51.6827	55.3993
ENSG00000168140	VASN	0.189455	0.0183954	0.0677371	3.64294	3.28795
ENSG00000214063	TSPAN4	-0.150922	0.0183932	0.0677371	2.41167	2.62072
ENSG00000114098	ARMC8	0.0453684	0.0184046	0.0677545	47.5303	45.9031
ENSG00000197614	MFAP5	0.191743	0.0184129	0.0677689	3.72925	2.86782
ENSG00000144199	FAHD2B	0.0923768	0.0184189	0.0677749	25.4354	23.7506
ENSG00000115762	PLEKHB2	-0.0580856	0.0184276	0.0677908	101.331	107.278
ENSG00000157110	RBPMS	0.18703	0.0184404	0.0678217	3.78423	2.8515
ENSG00000204683	C10orf113	0.214638	0.0184454	0.0678239	3.06272	2.45527
ENSG00000077380	DYNC1I2	-0.0467412	0.0184753	0.0679174	95.6227	101.076
ENSG00000167807	AC011511.1	0.146991	0.0184983	0.0679859	2.09555	1.63441
ENSG00000130254	SAFB2	0.0709375	0.0185165	0.0680367	41.0834	36.9845
ENSG00000101222	SPEF1	-0.126446	0.0185287	0.0680653	5.92097	7.25435
ENSG00000025156	HSF2	0.0770258	0.0185496	0.0681095	19.0074	19.1754
ENSG00000139405	RITA1	-0.0715509	0.018548	0.0681095	16.9484	18.8699
ENSG00000171853	TRAPPC12	0.0555214	0.018582	0.068212	52.1501	49.6571
ENSG00000198064	NPIPB13	0.237572	0.0186012	0.0682664	3.59637	2.66104
ENSG00000134020	PEBP4	0.183419	0.0186058	0.068267	3.44939	3.2506
ENSG00000154229	PRKCA	0.0612639	0.0186241	0.0683179	58.4762	58.7495
ENSG00000102226	USP11	0.063486	0.0186382	0.0683532	150.951	147.545
ENSG00000101442	ACTR5	0.0837417	0.018652	0.0683826	4.27247	3.7476
ENSG00000258890	CEP95	0.101947	0.018655	0.0683826	31.2379	24.8077
ENSG00000084463	WBP11	-0.0433419	0.0186776	0.0683969	35.2431	38.4041
ENSG00000102890	ELMO3	0.208181	0.0186719	0.0683969	0.496353	0.380685
ENSG00000103018	CYB5B	-0.0431687	0.0186676	0.0683969	51.0409	53.8061
ENSG00000119711	ALDH6A1	0.0960398	0.0186811	0.0683969	76.9305	69.1639
ENSG00000165502	RPL36AL	0.140207	0.018678	0.0683969	79.417	69.0217
ENSG00000130766	SESN2	0.08326	0.018691	0.0684169	5.16119	5.19707
ENSG00000142669	SH3BGRL3	-0.0934941	0.0187172	0.0684963	72.9493	82.0648
ENSG00000132570	PCBD2	0.0761593	0.0187286	0.0685127	4.85565	4.4301
ENSG00000196642	RABL6	0.0624714	0.0187305	0.0685127	50.6953	51.6348
ENSG00000170873	MTSS1	-0.0549041	0.0187422	0.068535	27.9589	28.6838
ENSG00000175198	PCCA	0.0544571	0.0187455	0.068535	45.5204	39.6532
ENSG00000198060	2024-03-05	-0.0540552	0.0187769	0.0686334	20.7882	23.0377
ENSG00000179168	GGN	-0.175741	0.0187969	0.0686902	1.14153	1.42022
ENSG00000204388	HSPA1B	0.40489	0.0188042	0.0687005	75.1024	67.8909
ENSG00000100191	SLC5A4	0.362617	0.0188136	0.0687024	0.349836	0.206411
ENSG00000113716	HMGXB3	-0.0727294	0.0188125	0.0687024	11.6374	12.2713
ENSG00000121022	COPS5	-0.0439291	0.0188304	0.0687369	52.6046	60.5435
ENSG00000168591	TMUB2	-0.0607555	0.018832	0.0687369	15.1236	16.3654
ENSG00000085788	DDHD2	-0.0513279	0.0188733	0.0688553	77.7094	77.6188
ENSG00000109919	MTCH2	-0.0495126	0.0188696	0.0688553	40.3962	43.4717
ENSG00000169900	PYDC1	0.209826	0.0188786	0.0688582	1.93535	1.5225
ENSG00000112304	ACOT13	0.0607015	0.018885	0.0688653	12.7895	12.6702
ENSG00000165895	ARHGAP42	0.0953312	0.0188896	0.0688658	6.17058	5.53946
ENSG00000176125	UFSP1	0.196559	0.0188982	0.0688807	1.09031	0.891916
ENSG00000133597	ADCK2	-0.0855982	0.0189054	0.0688909	13.1153	15.2819
ENSG00000221988	PPT2	-0.0770554	0.0189121	0.0688989	7.64446	8.03523
ENSG00000111639	MRPL51	0.0710435	0.0189168	0.0688996	57.4985	57.3649
ENSG00000214456	PLIN5	0.141386	0.0189315	0.0689368	3.52247	2.8327
ENSG00000070159	PTPN3	-0.078266	0.018944	0.0689617	13.311	13.7437
ENSG00000222011	FAM185A	0.0595485	0.0189472	0.0689617	11.6629	10.6723
ENSG00000213977	TAX1BP3	0.110707	0.0189811	0.0690687	10.6599	10.6245
ENSG00000181031	RPH3AL	0.156894	0.0189891	0.0690814	3.0228	2.41808
ENSG00000131653	TRAF7	-0.0827937	0.0190135	0.069154	12.4684	13.7172
ENSG00000175183	CSRP2	0.138471	0.0190199	0.0691609	11.4719	9.94316
ENSG00000169410	PTPN9	-0.0558682	0.019039	0.0691978	14.2714	15.323
ENSG00000182870	GALNT9	-0.0845146	0.0190364	0.0691978	28.0219	33.2587
ENSG00000150510	FAM124A	-0.0768862	0.0190469	0.0692102	13.622	13.127
ENSG00000166265	CYYR1	-0.190964	0.0190518	0.0692117	1.22901	1.34119
ENSG00000181666	HKR1	-0.0481196	0.0190691	0.0692581	28.4228	27.2158
ENSG00000188050	RNF133	0.353606	0.0190825	0.0692905	0.919691	0.603422
ENSG00000076706	AP002956.1	0.138282	0.019133	0.0694573	15.6978	13.0482
ENSG00000175985	PLEKHD1	0.121598	0.0191538	0.0695164	1.51126	1.34526
ENSG00000163710	PCOLCE2	-0.230934	0.0191893	0.069629	1.27528	1.3836
ENSG00000164690	SHH	0.120235	0.0192195	0.0697222	1.1083	1.05199
ENSG00000159840	ZYX	0.0994634	0.0192267	0.0697318	26.9319	26.2146
ENSG00000110660	SLC35F2	0.125109	0.0192537	0.0698081	2.46727	2.244
ENSG00000196209	SIRPB2	-0.299605	0.0192568	0.0698081	0.859889	1.1256
ENSG00000127666	TICAM1	0.0954589	0.0192624	0.0698121	6.05239	6.22559
ENSG00000177426	TGIF1	0.151859	0.01928	0.0698596	6.53977	4.8477
ENSG00000012817	KDM5D	0.072268	0.0192946	0.0698958	21.8108	20.4849
ENSG00000156050	FAM161B	0.066263	0.0193319	0.0699817	13.7991	13.6557
ENSG00000173120	KDM2A	-0.0549471	0.0193292	0.0699817	23.9659	23.6987
ENSG00000185875	THNSL1	0.0731464	0.0193305	0.0699817	9.55643	9.73495
ENSG00000198216	CACNA1E	-0.0791166	0.0193734	0.0701153	33.3984	35.4857
ENSG00000114857	NKTR	0.102798	0.0194115	0.0702367	46.0634	38.3385
ENSG00000115806	GORASP2	-0.0480328	0.0194162	0.0702372	31.4251	34.5975
ENSG00000148090	AUH	0.0521533	0.0194294	0.0702686	26.8203	26.6733
ENSG00000138964	PARVG	-0.236944	0.019458	0.0703392	1.39306	1.642
ENSG00000161057	PSMC2	0.0492602	0.0194576	0.0703392	34.5307	36.1214
ENSG00000125630	POLR1B	-0.059132	0.0194775	0.070377	8.21499	8.75076
ENSG00000184677	ZBTB40	-0.0870284	0.0194776	0.070377	6.84416	7.04436
ENSG00000272410	AC022384.1	-0.212382	0.0195597	0.070657	3.04547	4.15354
ENSG00000143199	ADCY10	0.205417	0.0195818	0.0707202	0.672975	0.542625
ENSG00000165478	HEPACAM	0.103268	0.0196215	0.0708325	88.1035	78.8119
ENSG00000214087	ARL16	-0.108888	0.0196221	0.0708325	20.0239	22.0883
ENSG00000078687	TNRC6C	-0.0550851	0.0196304	0.0708353	21.6984	18.8741
ENSG00000116783	TNNI3K	-0.158661	0.0196366	0.0708353	6.48132	6.6586
ENSG00000149292	TTC12	0.190087	0.0196322	0.0708353	9.19093	6.91191
ENSG00000188039	NWD1	0.177303	0.0196539	0.0708806	4.95736	4.70918
ENSG00000198464	ZNF480	0.0757906	0.0196584	0.0708806	7.29681	6.33836
ENSG00000070444	MNT	0.0824092	0.0196939	0.0709882	14.4295	14.4829
ENSG00000102543	CDADC1	0.0629443	0.0196975	0.0709882	11.3834	11.5596
ENSG00000153064	BANK1	0.16421	0.0197074	0.0710075	1.09804	1.01282
ENSG00000133997	MED6	0.0684507	0.0197551	0.0711294	32.57	29.3934
ENSG00000167747	C19orf48	-0.123387	0.0197534	0.0711294	5.00686	5.06167
ENSG00000239474	KLHL41	0.124763	0.0197469	0.0711294	1.88556	1.59796
ENSG00000198000	NOL8	0.0746588	0.0197604	0.0711321	16.1508	15.7733
ENSG00000176438	SYNE3	0.0933776	0.0197886	0.071192	2.94045	2.41154
ENSG00000188706	ZDHHC9	-0.0835039	0.0197828	0.071192	20.5606	22.1999
ENSG00000198792	TMEM184B	-0.0792562	0.019791	0.071192	35.1135	39.2714
ENSG00000112992	NNT	-0.0361767	0.0198006	0.0711935	62.5931	64.947
ENSG00000142530	FAM71E1	-0.107132	0.0198001	0.0711935	5.62884	6.85728
ENSG00000090621	PABPC4	-0.0561843	0.0198263	0.0712693	29.2332	30.7574
ENSG00000055332	EIF2AK2	0.0542028	0.0198314	0.0712708	32.3246	32.5485
ENSG00000104870	FCGRT	-0.125426	0.0198599	0.0713402	8.82484	9.568
ENSG00000143748	NVL	0.0533076	0.0198575	0.0713402	12.3295	11.0644
ENSG00000121578	B4GALT4	0.0834493	0.0198667	0.0713481	7.4771	6.84498
ENSG00000179526	SHARPIN	0.0943984	0.0198905	0.0714167	13.2145	12.7152
ENSG00000183621	ZNF438	0.0722597	0.0199063	0.0714523	6.2395	5.79173
ENSG00000241186	TDGF1	-0.237885	0.0199097	0.0714523	0.467885	0.507154
ENSG00000142794	NBPF3	-0.141637	0.0199232	0.0714841	8.29093	7.80579
ENSG00000176222	ZNF404	0.135487	0.0199362	0.0715141	9.95444	8.97979
ENSG00000215126	CBWD6	0.149167	0.0199452	0.0715299	13.7959	11.5894
ENSG00000269335	IKBKG	0.0765654	0.0199624	0.071575	11.4203	10.7793
ENSG00000173372	C1QA	-0.401737	0.0199784	0.0716157	7.49628	11.5094
ENSG00000163521	GLB1L	-0.111576	0.0200031	0.0716751	2.2284	2.37917
ENSG00000204439	C6orf47	0.0713566	0.0200043	0.0716751	5.96721	5.96587
ENSG00000164305	CASP3	-0.0729676	0.0200187	0.07171	12.7487	14.0124
ENSG00000204655	MOG	-0.131562	0.0200296	0.0717323	61.7856	66.6622
ENSG00000176720	BOK	-0.119205	0.020052	0.0717961	12.4647	14.1325
ENSG00000106603	COA1	0.0452216	0.0200805	0.0718815	47.8696	48.3495
ENSG00000112290	WASF1	-0.0539378	0.0200867	0.0718867	154.054	166.272
ENSG00000133112	TPT1	-0.0792766	0.020126	0.0720108	616.582	691.554
ENSG00000137218	FRS3	0.0778908	0.0201367	0.0720323	11.6437	11.2017
ENSG00000100802	C14orf93	0.0946652	0.0201581	0.072092	2.77226	2.40705
ENSG00000052126	PLEKHA5	0.0738962	0.0201766	0.0721416	63.6797	59.6168
ENSG00000134717	BTF3L4	-0.0450359	0.0202178	0.072272	53.1302	58.2956
ENSG00000073578	SDHA	0.0705538	0.0202409	0.0723212	67.4591	68.6987
ENSG00000171608	PIK3CD	-0.127511	0.0202381	0.0723212	4.08399	4.58274
ENSG00000051825	MPHOSPH9	0.0650379	0.0203029	0.0725167	28.8696	25.4845
ENSG00000137841	PLCB2	-0.208527	0.0203051	0.0725167	4.77516	5.43347
ENSG00000088833	NSFL1C	0.0379919	0.0203171	0.0725428	48.3445	49.3943
ENSG00000129355	CDKN2D	-0.068796	0.020337	0.072597	51.0343	60.465
ENSG00000171723	GPHN	-0.0417192	0.0203432	0.0726025	42.5961	43.9029
ENSG00000163528	CHCHD4	0.0829663	0.020362	0.0726529	14.2001	14.6882
ENSG00000165125	TRPV6	0.288116	0.0203789	0.0726963	0.574868	0.317608
ENSG00000123612	ACVR1C	0.138785	0.0203965	0.0727422	8.18369	7.76166
ENSG00000138413	IDH1	-0.0854422	0.0204088	0.0727693	18.8113	20.7855
ENSG00000156853	ZNF689	-0.0623893	0.0204256	0.0728121	4.52341	4.86917
ENSG00000155252	PI4K2A	0.0520682	0.0204333	0.0728228	16.0426	16.3571
ENSG00000185290	NUPR2	-0.222439	0.0204585	0.0728789	2.32257	2.97154
ENSG00000196663	TECPR2	-0.059046	0.0204576	0.0728789	22.0461	22.1988
ENSG00000128294	TPST2	-0.0875477	0.0204646	0.0728839	13.6303	14.7773
ENSG00000091732	ZC3HC1	0.0567367	0.0204893	0.0729551	7.83638	8.03142
ENSG00000106078	COBL	-0.0643705	0.0205005	0.072978	57.8449	64.5972
ENSG00000136816	TOR1B	-0.0578697	0.020506	0.0729809	8.5803	9.20793
ENSG00000176155	CCDC57	0.0912855	0.0205489	0.0731165	15.3987	13.1983
ENSG00000010610	CD4	-0.235098	0.0206289	0.0733816	4.10715	5.2797
ENSG00000120738	EGR1	-0.326332	0.0206329	0.0733816	30.7364	50.7963
ENSG00000152767	FARP1	-0.068707	0.0206633	0.0734726	43.0393	43.4663
ENSG00000134668	SPOCD1	0.237237	0.0206726	0.0734888	0.690029	0.497165
ENSG00000145365	TIFA	0.188608	0.0206928	0.0735437	2.23814	2.04004
ENSG00000129083	COPB1	-0.0439832	0.0207014	0.0735572	35.8278	38.2547
ENSG00000198816	ZNF358	0.0752735	0.0207213	0.0736109	40.1478	40.4644
ENSG00000147799	ARHGAP39	0.102687	0.0207275	0.0736159	10.1091	9.83207
ENSG00000058272	PPP1R12A	0.0574288	0.020739	0.0736399	114.802	108.918
ENSG00000102445	RUBCNL	-0.108079	0.0207609	0.0737007	3.64208	3.90202
ENSG00000121864	ZNF639	-0.0534421	0.0207888	0.0737725	24.0167	26.426
ENSG00000143493	INTS7	-0.0855245	0.0207907	0.0737725	9.21287	9.62389
ENSG00000109689	STIM2	-0.0513475	0.0208246	0.0738485	22.0057	24.1486
ENSG00000117360	PRPF3	0.0596275	0.0208286	0.0738485	25.0263	21.7995
ENSG00000196549	MME	-0.139778	0.0208171	0.0738485	2.1875	2.09004
ENSG00000205531	NAP1L4	0.0336743	0.0208313	0.0738485	103.756	104.075
ENSG00000181035	SLC25A42	-0.100818	0.0208479	0.0738906	8.16945	9.063
ENSG00000109610	SOD3	0.223839	0.0208595	0.0739146	5.09689	4.834
ENSG00000184925	LCN12	0.182426	0.0208742	0.0739497	3.09128	2.54063
ENSG00000138433	CIR1	0.0652616	0.0209004	0.0740255	40.9484	40.9267
ENSG00000126856	PRDM7	0.209282	0.0209058	0.0740275	1.9518	1.27146
ENSG00000152380	FAM151B	-0.0792859	0.020922	0.074068	9.32866	8.84454
ENSG00000197933	ZNF823	0.0978423	0.0209423	0.0741226	3.95115	3.6127
ENSG00000183691	NOG	-0.137468	0.0209856	0.0742588	2.5564	3.09922
ENSG00000150773	PIH1D2	0.117758	0.0210013	0.0742976	2.83275	2.23398
ENSG00000172071	EIF2AK3	0.0653501	0.0210253	0.0743652	10.0114	9.37422
ENSG00000003249	DBNDD1	-0.107071	0.0210407	0.0744026	32.5252	38.5257
ENSG00000100359	SGSM3	-0.0734751	0.0210488	0.0744141	28.6165	30.9933
ENSG00000008382	MPND	-0.072775	0.0210711	0.0744759	13.685	15.5368
ENSG00000175105	ZNF654	0.0952854	0.0211291	0.074664	17.936	16.5651
ENSG00000115523	GNLY	0.355217	0.0211605	0.0747407	1.0079	0.810212
ENSG00000183386	FHL3	-0.0977195	0.0211605	0.0747407	3.73164	4.21724
ENSG00000157181	ODR4	0.0740615	0.0212131	0.074892	19.7965	18.873
ENSG00000197275	RAD54B	0.130458	0.0212092	0.074892	7.01467	6.60759
ENSG00000161714	PLCD3	-0.120706	0.0212191	0.0748935	10.3364	11.5423
ENSG00000204524	ZNF805	0.0677042	0.0212232	0.0748935	5.98283	6.06247
ENSG00000082293	COL19A1	-0.11364	0.0212568	0.0749947	6.90167	6.95503
ENSG00000113389	NPR3	-0.135805	0.021289	0.0750911	1.54349	1.66027
ENSG00000136895	GARNL3	-0.0548207	0.0213983	0.0754595	42.7281	43.3651
ENSG00000167904	TMEM68	-0.0601388	0.0214094	0.0754815	15.5332	16.5297
ENSG00000164077	MON1A	-0.0660355	0.0214233	0.0755129	10.0927	10.8485
ENSG00000112039	FANCE	0.128945	0.0214282	0.0755131	1.19237	1.04512
ENSG00000160219	GAB3	-0.156881	0.0214487	0.0755679	2.12364	1.79477
ENSG00000113838	TBCCD1	-0.0645746	0.021459	0.0755872	6.37607	6.79631
ENSG00000160908	ZNF394	0.056838	0.0214747	0.0756249	9.79393	9.38531
ENSG00000113658	SMAD5	0.0714657	0.0214875	0.0756528	27.7987	25.7634
ENSG00000171310	CHST11	-0.07524	0.0214963	0.0756664	10.8193	11.5809
ENSG00000141013	GAS8	0.0881338	0.0215399	0.0758029	13.5972	12.7483
ENSG00000108671	PSMD11	-0.0380239	0.0215553	0.0758224	36.3009	36.5893
ENSG00000176714	CCDC121	0.122204	0.021552	0.0758224	4.54593	4.46213
ENSG00000170370	EMX2	0.156673	0.0215636	0.0758341	12.4907	11.5263
ENSG00000164815	ORC5	0.0616922	0.0215804	0.0758759	25.6032	25.0842
ENSG00000115109	EPB41L5	0.0712531	0.0216172	0.0759879	29.7896	26.7238
ENSG00000174233	ADCY6	-0.0619628	0.0216239	0.0759942	8.12252	8.09861
ENSG00000175137	SH3BP5L	-0.0776851	0.021635	0.0760158	15.1633	17.1465
ENSG00000181585	TMIE	0.107381	0.0216641	0.0761007	5.24601	5.0009
ENSG00000243716	NPIPB5	0.123305	0.0216857	0.0761595	92.0816	75.6319
ENSG00000069020	MAST4	0.0675598	0.02176	0.0763914	35.4353	32.4389
ENSG00000163866	SMIM12	0.0476493	0.0217617	0.0763914	22.3851	21.8789
ENSG00000175220	ARHGAP1	-0.0725485	0.02178	0.0764381	22.733	23.7181
ENSG00000168397	ATG4B	0.058511	0.0218978	0.0768342	33.8765	31.8824
ENSG00000058673	ZC3H11A	-0.0732506	0.0219261	0.0769159	27.8968	30.0606
ENSG00000010030	ETV7	0.194222	0.0219574	0.0769909	0.998298	0.775903
ENSG00000145198	VWA5B2	-0.127874	0.0219566	0.0769909	10.456	10.948
ENSG00000170631	ZNF16	0.0615282	0.0219685	0.0770121	5.35184	4.93276
ENSG00000168077	SCARA3	0.10653	0.0219894	0.0770679	20.7151	22.4657
ENSG00000104490	NCALD	-0.0630166	0.0220333	0.0772041	207.626	239.153
ENSG00000100479	POLE2	0.183468	0.0221103	0.077451	1.72363	1.21758
ENSG00000128585	MKLN1	0.0787551	0.0221188	0.077451	60.5335	57.0759
ENSG00000145982	FARS2	0.0615172	0.022118	0.077451	13.421	12.8267
ENSG00000112701	SENP6	0.0590638	0.0221315	0.0774619	121.639	118.16
ENSG00000125895	TMEM74B	0.112712	0.022132	0.0774619	6.9985	6.70277
ENSG00000130208	APOC1	-0.261481	0.0221397	0.0774714	9.64725	14.1195
ENSG00000158258	CLSTN2	-0.112156	0.0221616	0.0775303	32.9101	34.4436
ENSG00000103995	CEP152	0.124032	0.0221757	0.0775622	3.53386	3.07212
ENSG00000130055	GDPD2	0.197083	0.0221817	0.0775657	2.04549	1.61336
ENSG00000263465	SRSF8	0.0501445	0.0221913	0.0775814	26.2665	25.993
ENSG00000109846	CRYAB	0.234148	0.022197	0.0775836	304.797	293.369
ENSG00000070404	FSTL3	0.107479	0.0222094	0.0775857	3.8045	3.64163
ENSG00000111665	CDCA3	0.124203	0.0222126	0.0775857	1.55711	1.35825
ENSG00000136274	NACAD	-0.0989933	0.0222087	0.0775857	26.3544	29.1065
ENSG00000134371	CDC73	0.07422	0.0222268	0.0776177	29.6587	28.5826
ENSG00000198841	KTI12	0.0824993	0.0222518	0.0776873	4.00614	3.99648
ENSG00000175348	TMEM9B	-0.0531781	0.0222864	0.0777906	40.3835	44.766
ENSG00000125458	NT5C	0.098929	0.0223305	0.0779268	7.99348	7.90484
ENSG00000168502	MTCL1	0.0798314	0.0223388	0.0779382	29.1654	28.4649
ENSG00000198198	SZT2	0.0589552	0.0223548	0.0779761	36.2965	31.8396
ENSG00000120756	PLS1	-0.0950113	0.0223713	0.078016	6.18919	6.56665
ENSG00000103876	FAH	0.101059	0.0223767	0.0780171	5.07287	4.60767
ENSG00000204104	TRAF3IP1	0.0575313	0.0223863	0.078033	13.5496	12.7335
ENSG00000090615	GOLGA3	-0.0533333	0.0224239	0.0781288	24.5607	26.1282
ENSG00000156140	ADAMTS3	-0.123563	0.0224203	0.0781288	4.54168	5.31735
ENSG00000120049	KCNIP2	0.092612	0.0224387	0.078145	42.3115	40.204
ENSG00000169914	OTUD3	-0.0676053	0.0224349	0.078145	11.439	11.6828
ENSG00000163803	PLB1	-0.143905	0.0224577	0.0781937	1.84372	1.97504
ENSG00000188191	PRKAR1B	0.0538916	0.0224682	0.0782124	250.902	275.09
ENSG00000242028	HYPK	0.124465	0.022493	0.0782811	6.67747	6.44395
ENSG00000115415	STAT1	0.0752655	0.0225032	0.0782816	38.1209	37.2313
ENSG00000167981	ZNF597	0.0649197	0.0225033	0.0782816	3.68507	3.45422
ENSG00000178971	CTC1	0.0804049	0.0225157	0.078307	8.24452	7.89666
ENSG00000066583	ISOC1	-0.0839993	0.0225545	0.0784244	9.7869	11.1928
ENSG00000161395	PGAP3	-0.0923017	0.0225631	0.0784365	6.231	6.95153
ENSG00000118600	RXYLT1	-0.0626287	0.0226072	0.0785631	12.8833	13.9807
ENSG00000172264	MACROD2	-0.054694	0.0226097	0.0785631	20.2619	21.4813
ENSG00000197056	ZMYM1	0.0731272	0.0226321	0.0786233	5.44364	5.09142
ENSG00000130939	UBE4B	0.0347372	0.0226621	0.0787097	33.3415	29.9661
ENSG00000135218	CD36	-0.167578	0.0227063	0.0788453	1.93953	1.9257
ENSG00000165168	CYBB	-0.335072	0.0227262	0.0788968	5.25294	7.70727
ENSG00000079999	KEAP1	0.0584373	0.0227335	0.0789044	24.594	25.2783
ENSG00000120370	GORAB	0.0848934	0.0228014	0.0791222	7.48483	6.66205
ENSG00000077522	ACTN2	-0.0577296	0.0228226	0.079178	45.4975	47.0599
ENSG00000132475	H3F3B	0.0847143	0.0228465	0.0792253	137.283	136.963
ENSG00000176597	B3GNT5	-0.183506	0.022842	0.0792253	4.62036	4.78193
ENSG00000117523	PRRC2C	-0.0453834	0.0228843	0.0793386	65.0862	69.3944
ENSG00000010803	SCMH1	-0.0532611	0.0229328	0.0794887	15.9797	16.112
ENSG00000124370	MCEE	0.0774374	0.0229649	0.079582	8.69209	8.00918
ENSG00000116539	ASH1L	0.0394425	0.023004	0.0796816	61.0814	58.6033
ENSG00000161405	IKZF3	0.135495	0.0229999	0.0796816	0.833327	0.646427
ENSG00000105383	CD33	-0.276595	0.0230339	0.0797674	0.60565	0.747382
ENSG00000144749	LRIG1	0.108327	0.0230436	0.0797831	45.9015	38.1518
ENSG00000166260	COX11	0.061643	0.0230636	0.0798343	66.4731	66.4531
ENSG00000132612	VPS4A	0.0456672	0.0230743	0.0798533	32.0778	31.9546
ENSG00000211456	SACM1L	0.0674505	0.0230961	0.0799109	48.7276	47.2154
ENSG00000179299	NSUN7	-0.159507	0.0231024	0.0799147	0.779975	0.771124
ENSG00000103064	SLC7A6	-0.0758097	0.023114	0.0799191	6.78149	6.3988
ENSG00000184887	BTBD6	-0.0675433	0.0231113	0.0799191	29.4152	32.1671
ENSG00000150455	TIRAP	0.0897076	0.0231303	0.0799576	3.76435	3.49473
ENSG00000075790	BCAP29	0.0650625	0.0231437	0.0799695	90.9964	97.5314
ENSG00000104812	GYS1	0.0824725	0.0231441	0.0799695	9.23686	8.37714
ENSG00000105967	TFEC	-0.244967	0.0231621	0.0800135	1.29598	1.86817
ENSG00000123200	ZC3H13	0.0480753	0.0231698	0.0800224	60.4242	58.136
ENSG00000109572	CLCN3	-0.0476699	0.0231926	0.080083	67.4684	73.5715
ENSG00000143036	SLC44A3	0.153495	0.023207	0.080115	2.77111	2.67189
ENSG00000211450	SELENOH	0.0629795	0.0232257	0.0801615	68.8648	73.0264
ENSG00000005844	ITGAL	-0.256632	0.0232588	0.0802579	0.90602	1.00709
ENSG00000087266	SH3BP2	-0.120506	0.0232849	0.0803299	7.27485	8.64009
ENSG00000120913	PDLIM2	0.092616	0.0233089	0.0803945	10.3552	10.1632
ENSG00000116273	PHF13	-0.0763477	0.0233497	0.0805173	6.24496	6.88363
ENSG00000272886	DCP1A	0.0525609	0.0233657	0.0805544	9.79625	9.09763
ENSG00000163412	EIF4E3	0.0559197	0.0233808	0.0805884	48.0819	50.4948
ENSG00000010292	NCAPD2	-0.0647066	0.023397	0.0806262	7.60497	7.91825
ENSG00000125430	HS3ST3B1	-0.23653	0.0234534	0.0808027	0.641859	0.851607
ENSG00000079308	TNS1	0.0977725	0.0234615	0.0808123	20.4135	17.0807
ENSG00000203485	INF2	-0.112447	0.0235124	0.0809696	43.1413	50.0805
ENSG00000247315	ZCCHC3	0.0671011	0.0235245	0.0809931	8.37466	8.59635
ENSG00000035687	ADSS	-0.0487462	0.0235428	0.0810381	50.3958	54.6457
ENSG00000118816	CCNI	0.0888675	0.0235798	0.0811473	364.71	377.586
ENSG00000162694	EXTL2	0.0892048	0.0235894	0.0811622	35.5818	34.166
ENSG00000205927	OLIG2	-0.104616	0.0236191	0.0812464	17.0493	22.7154
ENSG00000196890	HIST3H2BB	0.0909235	0.0236376	0.0812737	3.37875	3.28199
ENSG00000238083	LRRC37A2	0.355511	0.0236351	0.0812737	8.34565	6.60381
ENSG00000076864	RAP1GAP	-0.08403	0.0236694	0.0813649	74.333	83.8779
ENSG00000185267	CDNF	0.16908	0.0236763	0.0813706	1.10622	1.0094
ENSG00000099624	ATP5F1D	0.0829137	0.0236861	0.0813748	114.916	121.772
ENSG00000132330	SCLY	0.0724748	0.0236881	0.0813748	7.62752	6.78039
ENSG00000142864	SERBP1	-0.0399165	0.0236955	0.081382	90.8459	99.0522
ENSG00000118997	DNAH7	0.0988917	0.0237092	0.0814108	9.42795	8.30686
ENSG00000139687	RB1	-0.0533638	0.0237497	0.0815319	27.5596	30.2749
ENSG00000157782	CABP1	0.100766	0.0237672	0.0815738	186.471	195.123
ENSG00000084764	MAPRE3	0.0542023	0.0237751	0.0815827	120.498	124.525
ENSG00000154153	RETREG1	-0.0594423	0.0238184	0.0817131	51.7685	55.0698
ENSG00000156795	WDYHV1	0.0817315	0.0238427	0.0817782	14.9209	13.741
ENSG00000120686	UFM1	-0.0411042	0.0238566	0.0818056	52.6921	57.2359
ENSG00000168348	INSM2	0.137071	0.0238613	0.0818056	1.57921	1.48727
ENSG00000165805	C12orf50	0.0871583	0.0239127	0.0819634	3.98115	3.30287
ENSG00000170381	SEMA3E	-0.174211	0.0239391	0.0820357	10.0666	11.2292
ENSG00000105894	PTN	-0.115886	0.0240266	0.0823093	112.896	130.247
ENSG00000163006	CCDC138	0.0868023	0.0240296	0.0823093	8.78192	7.91729
ENSG00000187240	DYNC2H1	0.0759774	0.0240422	0.0823344	25.0711	22.7238
ENSG00000130881	LRP3	-0.0712364	0.0240581	0.082352	26.3664	30.2085
ENSG00000189283	FHIT	0.0772758	0.0240535	0.082352	11.2202	9.92089
ENSG00000163870	TPRA1	-0.0641795	0.0240777	0.082401	8.32162	8.76771
ENSG00000142185	TRPM2	-0.109668	0.024089	0.0824214	11.459	12.5276
ENSG00000166347	CYB5A	-0.0595743	0.0241081	0.0824683	15.1405	17.0436
ENSG00000099814	CEP170B	-0.0854396	0.0241639	0.0825892	38.2704	44.5364
ENSG00000104957	CCDC130	0.0601391	0.0241582	0.0825892	13.9457	13.0907
ENSG00000108963	DPH1	0.0639187	0.0241702	0.0825892	16.2389	14.8722
ENSG00000137558	PI15	0.214853	0.0241595	0.0825892	1.06044	0.854215
ENSG00000138867	GUCD1	-0.0705387	0.0241654	0.0825892	7.47795	8.19173
ENSG00000099308	MAST3	-0.0902671	0.0241822	0.0825936	91.0028	104.953
ENSG00000146063	TRIM41	0.0647861	0.0241803	0.0825936	18.7126	18.1872
ENSG00000137073	UBAP2	0.0485816	0.0241928	0.0826114	26.1952	24.6999
ENSG00000149646	CNBD2	0.141044	0.0242173	0.0826767	1.90827	1.72823
ENSG00000106780	MEGF9	-0.0562516	0.0242299	0.0827014	43.3467	47.588
ENSG00000099622	CIRBP	0.0899096	0.024244	0.0827308	174.189	170.199
ENSG00000124831	LRRFIP1	0.0564379	0.0242492	0.0827308	36.3071	34.4332
ENSG00000204390	HSPA1L	0.107199	0.0242561	0.0827359	2.99693	3.0675
ENSG00000116194	ANGPTL1	0.175036	0.0242704	0.0827665	2.48323	1.86958
ENSG00000112855	HARS2	0.0624676	0.024279	0.0827772	12.7386	12.2882
ENSG00000033100	CHPF2	-0.0689265	0.0243571	0.0830254	11.9456	12.1875
ENSG00000285130	AL358113.1	0.189862	0.024426	0.0832417	2.0238	1.52176
ENSG00000076650	GPATCH1	0.0518206	0.0244398	0.0832704	7.62724	7.28414
ENSG00000196187	TMEM63A	-0.147976	0.0244691	0.0833357	29.4536	26.8777
ENSG00000239998	LILRA2	-0.16705	0.0244698	0.0833357	0.82748	0.806998
ENSG00000100983	GSS	-0.0597938	0.0244863	0.0833734	21.2769	23.0805
ENSG00000176485	PLA2G16	0.088276	0.0244945	0.083383	52.7176	54.2987
ENSG00000188313	PLSCR1	0.196243	0.0245084	0.0834119	10.8667	8.97455
ENSG00000204022	LIPJ	0.195013	0.0245294	0.083465	0.724735	0.614032
ENSG00000078549	ADCYAP1R1	0.0845273	0.0245369	0.0834719	35.9692	32.2639
ENSG00000228486	C2orf92	0.108456	0.024584	0.0836137	10.6856	9.32205
ENSG00000173210	ABLIM3	-0.0858767	0.0246481	0.0838135	17.0241	17.4919
ENSG00000185291	IL3RA	-0.219388	0.0246816	0.0839087	0.7991	0.946367
ENSG00000100979	PLTP	0.118567	0.0247164	0.0840086	21.2805	17.5591
ENSG00000148057	IDNK	0.0982465	0.0247312	0.0840402	11.5325	10.8066
ENSG00000130589	HELZ2	0.184626	0.0247673	0.0841444	1.15405	0.880937
ENSG00000164379	FOXQ1	-0.194204	0.0247908	0.0842056	1.25936	1.55781
ENSG00000116212	LRRC42	-0.0662055	0.0248042	0.0842142	6.93798	7.53351
ENSG00000213190	MLLT11	-0.0567027	0.0247998	0.0842142	98.0441	112.185
ENSG00000100242	SUN2	0.081674	0.0248257	0.0842685	46.1539	44.2013
ENSG00000085449	WDFY1	-0.0425031	0.0248963	0.0844896	22.5858	23.219
ENSG00000196839	ADA	-0.175337	0.0249142	0.0845317	2.57502	3.05242
ENSG00000008952	SEC62	0.0602445	0.0249984	0.0847753	195.051	194.071
ENSG00000063180	CA11	-0.0790972	0.025008	0.0847753	164.949	180.347
ENSG00000131730	CKMT2	0.125168	0.0249971	0.0847753	5.47851	4.73455
ENSG00000183878	UTY	0.113413	0.0250036	0.0847753	16.4106	14.3852
ENSG00000145293	ENOPH1	-0.0431524	0.0250381	0.0848587	75.6533	85.0956
ENSG00000164296	TIGD6	0.076115	0.0250465	0.0848685	3.28155	3.32057
ENSG00000040731	CDH10	-0.0771634	0.025067	0.0848818	39.4856	42.8676
ENSG00000116711	PLA2G4A	-0.136662	0.0250565	0.0848818	3.35737	4.14585
ENSG00000121417	ZNF211	-0.0641975	0.0250655	0.0848818	9.24665	9.38059
ENSG00000159753	CARMIL2	0.0676306	0.0251125	0.0850175	19.0682	18.1944
ENSG00000089060	SLC8B1	-0.100199	0.0251317	0.0850639	4.25461	4.20342
ENSG00000139044	B4GALNT3	-0.133741	0.0251892	0.085221	2.3401	2.50947
ENSG00000145730	PAM	0.0664336	0.0251845	0.085221	103.112	95.5178
ENSG00000134909	ARHGAP32	-0.0723881	0.0252291	0.0853373	105.966	107.118
ENSG00000256029	AL590560.1	-0.0699145	0.0252398	0.0853545	4.58554	5.23664
ENSG00000130988	RGN	0.0921922	0.0252875	0.0854971	16.9827	16.6968
ENSG00000117751	PPP1R8	-0.0452108	0.0253298	0.0856215	20.2045	21.9894
ENSG00000276087	AC008073.3	0.177002	0.0253542	0.085685	2.07087	1.60233
ENSG00000155897	ADCY8	0.0727995	0.0253745	0.0857348	8.01099	7.78195
ENSG00000134352	IL6ST	0.0700026	0.0254159	0.0858558	109.693	107.951
ENSG00000140945	CDH13	-0.0897832	0.0254361	0.085898	50.0486	57.1695
ENSG00000184838	PRR16	0.107061	0.0254395	0.085898	4.34995	3.99155
ENSG00000103710	RASL12	0.182627	0.0254994	0.0860813	4.01869	3.31054
ENSG00000166164	BRD7	-0.0489888	0.0255074	0.0860895	34.5339	38.0774
ENSG00000138162	TACC2	-0.0782831	0.0255469	0.086204	20.233	21.8374
ENSG00000185608	MRPL40	0.0558011	0.0255708	0.0862658	18.3418	18.9453
ENSG00000115649	CNPPD1	0.0655945	0.0255775	0.0862696	13.4816	13.6669
ENSG00000175874	CREG2	-0.0840538	0.0256033	0.0863377	132.962	149.963
ENSG00000130119	GNL3L	0.0513801	0.0256206	0.0863772	10.5589	10.169
ENSG00000102100	SLC35A2	-0.0750224	0.0256586	0.0864674	7.13291	7.68317
ENSG00000137656	BUD13	0.0610364	0.0256553	0.0864674	6.82207	6.84055
ENSG00000188997	KCTD21	-0.103826	0.0256927	0.0865632	8.67392	9.35357
ENSG00000160716	CHRNB2	-0.087391	0.0257344	0.086685	12.6539	14.4234
ENSG00000124205	EDN3	-0.19634	0.0257615	0.0867381	1.3679	1.83071
ENSG00000140474	ULK3	-0.0806813	0.025758	0.0867381	19.5177	21.8241
ENSG00000085274	MYNN	0.0690794	0.0257705	0.0867495	13.0377	12.9094
ENSG00000110395	CBL	-0.0513573	0.0257782	0.0867567	12.4296	13.254
ENSG00000169193	CCDC126	0.0689148	0.0258087	0.0868403	13.9427	13.5988
ENSG00000134532	SOX5	-0.075953	0.0258153	0.0868434	37.318	40.2828
ENSG00000161091	MFSD12	-0.0823708	0.0258222	0.0868477	22.9172	24.8373
ENSG00000198840	MT-ND3	0.174245	0.0258311	0.0868587	2592.32	2234.99
ENSG00000105698	USF2	0.0651571	0.0258518	0.0868716	68.0303	67.5769
ENSG00000113161	HMGCR	-0.103076	0.0258459	0.0868716	61.6339	73.767
ENSG00000175471	MCTP1	0.0794354	0.0258476	0.0868716	69.7244	68.0146
ENSG00000067836	ROGDI	-0.0870848	0.0258645	0.0868953	48.7172	54.3245
ENSG00000104884	ERCC2	-0.0745884	0.025887	0.0868954	8.63052	9.62781
ENSG00000140538	NTRK3	-0.0690854	0.0258871	0.0868954	48.2386	48.3678
ENSG00000163694	RBM47	-0.152651	0.0258773	0.0868954	1.62593	1.68589
ENSG00000197442	MAP3K5	0.0509925	0.0258776	0.0868954	35.3591	34.4505
ENSG00000116761	CTH	0.0811382	0.0258936	0.0868982	6.71521	6.49647
ENSG00000030419	IKZF2	0.115162	0.025948	0.0870599	7.77428	6.20456
ENSG00000105204	DYRK1B	-0.0712846	0.0259531	0.0870599	15.6091	17.1835
ENSG00000105707	HPN	-0.151163	0.0260428	0.0873418	1.83458	2.1541
ENSG00000129968	ABHD17A	0.0638671	0.0261374	0.0876402	67.3978	69.033
ENSG00000136100	VPS36	-0.0483586	0.0261464	0.0876512	39.6327	42.6893
ENSG00000053371	AKR7A2	0.0727419	0.0261543	0.0876589	22.3488	22.453
ENSG00000164253	WDR41	-0.0542971	0.0261825	0.087734	51.4968	55.3121
ENSG00000149089	APIP	0.0826613	0.0262448	0.0879238	16.6676	16.4191
ENSG00000198157	HMGN5	0.153475	0.0262553	0.0879399	13.4743	13.0317
ENSG00000136379	ABHD17C	-0.0667436	0.0262688	0.0879659	10.5379	12.0488
ENSG00000085117	CD82	0.126308	0.0263057	0.0880499	10.5259	9.77517
ENSG00000100297	MCM5	-0.123031	0.0263096	0.0880499	3.14454	3.01064
ENSG00000119048	UBE2B	-0.063466	0.0263224	0.0880499	75.8559	84.2066
ENSG00000170558	CDH2	-0.0467714	0.0263216	0.0880499	51.6137	58.3173
ENSG00000243449	C4orf48	0.153938	0.026314	0.0880499	42.9371	47.8171
ENSG00000131023	LATS1	-0.0415606	0.0263409	0.0880924	16.922	17.5585
ENSG00000151929	BAG3	0.277977	0.0263574	0.0881285	10.2054	8.90048
ENSG00000133812	SBF2	-0.0523871	0.0263773	0.0881759	25.0152	23.9573
ENSG00000141627	DYM	0.0388374	0.0263984	0.0882276	44.459	40.4153
ENSG00000100320	RBFOX2	-0.0476952	0.0264164	0.0882329	96.0396	104.333
ENSG00000122591	FAM126A	-0.0877415	0.0264141	0.0882329	12.9253	13.5648
ENSG00000148926	ADM	0.436919	0.0264172	0.0882329	1.4546	1.12213
ENSG00000065534	MYLK	0.0660603	0.0264392	0.0882874	25.8898	25.9636
ENSG00000213689	TREX1	0.14539	0.026502	0.0884778	6.34094	5.64669
ENSG00000102466	FGF14	0.0730251	0.0265206	0.0884956	51.4251	50.9992
ENSG00000106560	GIMAP2	-0.175989	0.0265246	0.0884956	2.58781	2.70678
ENSG00000198951	NAGA	-0.117826	0.0265164	0.0884956	3.87393	4.28632
ENSG00000067842	ATP2B3	0.0753609	0.0265323	0.0885024	25.5096	26.8857
ENSG00000244694	PTCHD4	0.0803247	0.02655	0.088542	7.00079	6.41555
ENSG00000185619	PCGF3	-0.047862	0.0266282	0.0887836	23.0488	23.3666
ENSG00000113272	THG1L	0.0955779	0.0266467	0.088826	2.79009	2.48935
ENSG00000168827	GFM1	0.0425837	0.0266686	0.08888	39.4169	39.8408
ENSG00000136535	TBR1	0.0889542	0.0266781	0.0888925	55.5505	54.2308
ENSG00000100422	CERK	0.0520774	0.0268206	0.0893065	26.1409	28.0585
ENSG00000114853	ZBTB47	-0.0721386	0.0268214	0.0893065	17.3931	20.0791
ENSG00000129009	ISLR	0.205998	0.0268256	0.0893065	6.04829	5.44213
ENSG00000183166	CALN1	-0.0987456	0.0268187	0.0893065	19.6241	20.6034
ENSG00000165164	CFAP47	0.202677	0.0268557	0.0893875	0.917201	0.743739
ENSG00000183960	KCNH8	0.163919	0.0268854	0.0894672	7.64835	6.1257
ENSG00000148719	DNAJB12	-0.0566582	0.0269066	0.0895182	13.0811	13.8014
ENSG00000139697	SBNO1	-0.0483644	0.0269138	0.0895229	27.8552	29.867
ENSG00000117862	TXNDC12	0.0555721	0.0269318	0.0895636	17.623	18.4768
ENSG00000257704	INAFM1	0.0915315	0.0269478	0.0895973	9.17974	9.64383
ENSG00000156990	RPUSD3	-0.074206	0.0269627	0.0896274	21.5959	23.3373
ENSG00000107829	FBXW4	0.0683514	0.0269761	0.0896529	36.5288	33.6454
ENSG00000105819	PMPCB	0.04836	0.0270426	0.0898544	43.832	42.0625
ENSG00000134375	TIMM17A	-0.0660355	0.027051	0.0898629	49.4	55.3551
ENSG00000110442	COMMD9	-0.0514391	0.0271217	0.0900784	25.8123	27.3983
ENSG00000105223	PLD3	-0.0794863	0.0271879	0.0902788	239.91	272.337
ENSG00000116525	TRIM62	-0.086151	0.0272143	0.0903432	4.1704	4.17952
ENSG00000253548	PYDC2	0.431585	0.027219	0.0903432	1.0504	0.62519
ENSG00000134780	DAGLA	-0.0940039	0.0272299	0.0903599	13.3465	14.6071
ENSG00000126698	DNAJC8	0.0335938	0.0272461	0.0903941	84.2523	88.0536
ENSG00000100714	MTHFD1	0.0528482	0.0272529	0.0903973	32.1568	31.5014
ENSG00000145912	NHP2	-0.0668221	0.0272812	0.0904718	65.5508	77.5928
ENSG00000143183	TMCO1	0.0541744	0.0273036	0.0905147	35.6136	36.9455
ENSG00000185261	KIAA0825	0.0738743	0.0273118	0.0905147	13.3968	12.1636
ENSG00000198492	YTHDF2	-0.045134	0.0273111	0.0905147	31.7155	34.3329
ENSG00000168890	TMEM150A	0.106793	0.0273388	0.0905378	2.4623	2.14376
ENSG00000177732	SOX12	-0.0895397	0.0273423	0.0905378	5.31906	6.16038
ENSG00000178585	CTNNBIP1	-0.0834633	0.0273342	0.0905378	23.4036	26.1095
ENSG00000217128	FNIP1	0.0658278	0.027337	0.0905378	32.3923	30.9599
ENSG00000087152	ATXN7L3	-0.0640072	0.0273572	0.0905483	88.5856	96.4724
ENSG00000124104	SNX21	0.0588047	0.0273536	0.0905483	16.6044	16.3295
ENSG00000017427	IGF1	-0.245466	0.0273723	0.0905594	3.77427	4.76042
ENSG00000265681	RPL17	0.0627093	0.027369	0.0905594	362.278	365.734
ENSG00000135900	MRPL44	-0.0538785	0.0273797	0.0905646	18.3237	20.3014
ENSG00000006459	KDM7A	-0.0646785	0.0274034	0.0906236	8.33567	9.70837
ENSG00000145675	PIK3R1	0.0610593	0.0274337	0.0907043	227.556	225.281
ENSG00000104290	FZD3	-0.0742339	0.0274468	0.0907279	37.4092	40.4814
ENSG00000089234	BRAP	0.032951	0.0274759	0.0907464	15.6152	15.6703
ENSG00000111266	DUSP16	0.0910199	0.0274587	0.0907464	13.7465	13.1783
ENSG00000133059	DSTYK	0.0585904	0.0274724	0.0907464	19.0471	18.0567
ENSG00000164022	AIMP1	0.0485816	0.0274718	0.0907464	17.5025	18.1762
ENSG00000174460	ZCCHC12	-0.128	0.0274824	0.0907486	25.618	29.8996
ENSG00000111731	C2CD5	0.0754287	0.0275476	0.0909442	97.4484	90.3955
ENSG00000184545	DUSP8	-0.0899373	0.0275767	0.0910208	24.9093	27.7569
ENSG00000103490	PYCARD	-0.275306	0.0276032	0.0910887	1.28588	1.80062
ENSG00000147571	CRH	-0.261925	0.0276103	0.0910926	8.9654	14.0606
ENSG00000139793	MBNL2	0.0643965	0.0276233	0.0910966	117.593	117.186
ENSG00000157045	NTAN1	-0.0630035	0.0276182	0.0910966	17.5335	19.0381
ENSG00000134077	THUMPD3	0.0541932	0.0276564	0.0911668	25.798	24.8906
ENSG00000152670	DDX4	0.207235	0.0276556	0.0911668	0.687829	0.54759
ENSG00000067048	DDX3Y	0.296135	0.027678	0.091186	36.1351	33.4443
ENSG00000092964	DPYSL2	0.0408893	0.027677	0.091186	481.25	483.99
ENSG00000267060	PTGES3L	-0.118424	0.02768	0.091186	2.61529	2.75317
ENSG00000086666	ZFAND6	-0.0520582	0.0277285	0.0913143	39.909	41.5205
ENSG00000135387	CAPRIN1	-0.0285541	0.0277308	0.0913143	124.051	133.768
ENSG00000152689	RASGRP3	-0.117713	0.027737	0.0913153	13.405	13.6201
ENSG00000126878	AIF1L	-0.131334	0.0277743	0.0914184	31.9825	34.7856
ENSG00000164985	PSIP1	0.0399035	0.027814	0.0914905	202.413	208.705
ENSG00000167196	FBXO22	0.0806634	0.0278132	0.0914905	16.5175	16.1993
ENSG00000174501	ANKRD36C	0.128737	0.0278025	0.0914905	72.1314	63.229
ENSG00000124440	HIF3A	0.168149	0.0278423	0.0915567	8.68722	6.118
ENSG00000164530	PI16	0.180901	0.027846	0.0915567	2.91508	2.31348
ENSG00000172403	SYNPO2	-0.0753547	0.0278827	0.0916578	14.6398	16.8628
ENSG00000135506	OS9	0.0443744	0.0279332	0.0917908	59.7501	60.6365
ENSG00000153395	LPCAT1	-0.0627055	0.0279416	0.0917908	16.9004	20.0501
ENSG00000183773	AIFM3	0.100066	0.0279407	0.0917908	39.2862	37.2446
ENSG00000204514	ZNF814	-0.0520157	0.0279469	0.0917908	9.9403	10.1148
ENSG00000170448	NFXL1	0.0726694	0.0280046	0.0919605	13.7927	12.6943
ENSG00000115661	STK16	-0.0762878	0.0280108	0.0919612	11.402	12.5138
ENSG00000123843	C4BPB	0.138788	0.0280186	0.0919674	2.06909	1.80779
ENSG00000130023	ERMARD	0.0793611	0.0281068	0.0922372	15.6499	13.7753
ENSG00000104427	ZC2HC1A	0.0782158	0.0281377	0.0923085	38.5195	40.5612
ENSG00000169895	SYAP1	-0.0352847	0.0281405	0.0923085	13.3638	14.5908
ENSG00000134253	TRIM45	-0.0829347	0.0281861	0.0924384	1.96377	1.98218
ENSG00000173226	IQCB1	0.095631	0.0282024	0.0924721	17.8083	17.3581
ENSG00000140090	SLC24A4	0.0964797	0.0282541	0.0926221	9.64035	8.51238
ENSG00000185352	HS6ST3	-0.101481	0.0282607	0.0926239	39.0879	42.228
ENSG00000188730	VWC2	0.0899645	0.0283029	0.0927424	6.29884	6.74201
ENSG00000147255	IGSF1	-0.141184	0.0283677	0.0929109	2.40576	3.1794
ENSG00000163516	ANKZF1	0.0606698	0.0283724	0.0929109	11.2449	8.82828
ENSG00000171777	RASGRP4	-0.199236	0.0283626	0.0929109	0.490326	0.514782
ENSG00000235034	C19orf81	0.193443	0.0284066	0.0930033	4.49528	3.77287
ENSG00000099991	CABIN1	-0.0710044	0.0284352	0.0930575	27.5315	30.3135
ENSG00000176845	METRNL	0.106375	0.0284322	0.0930575	4.61478	4.52845
ENSG00000114030	KPNA1	-0.0446972	0.0285	0.0932299	38.8244	41.6407
ENSG00000156958	GALK2	0.0567929	0.0284988	0.0932299	24.9095	23.8961
ENSG00000107295	SH3GL2	0.0576777	0.0285282	0.0932824	158.055	151.395
ENSG00000159189	C1QC	-0.359981	0.0285256	0.0932824	12.2531	19.805
ENSG00000132823	OSER1	0.0576389	0.0285512	0.0933379	17.6167	17.4691
ENSG00000102241	HTATSF1	0.0368435	0.0286097	0.0935093	69.7717	71.2181
ENSG00000134247	PTGFRN	-0.0681437	0.028631	0.0935592	10.2883	11.2632
ENSG00000136147	PHF11	0.0649227	0.0286436	0.0935804	15.2816	14.1099
ENSG00000171798	KNDC1	0.0801744	0.0286591	0.0936111	36.6778	35.7634
ENSG00000165704	HPRT1	0.063637	0.0287376	0.0938478	105.674	112.448
ENSG00000204264	PSMB8	0.132556	0.0287747	0.0939489	4.34785	3.80985
ENSG00000140403	DNAJA4	0.0900283	0.0287946	0.093994	69.867	67.7754
ENSG00000089041	P2RX7	-0.0954171	0.0288395	0.0941193	14.5507	13.5635
ENSG00000100345	MYH9	-0.0791025	0.0288466	0.0941193	36.7574	39.4341
ENSG00000166669	ATF7IP2	-0.0751659	0.0288574	0.0941193	17.0042	18.2463
ENSG00000170296	GABARAP	0.0400953	0.0288565	0.0941193	161.239	171.742
ENSG00000139737	SLAIN1	-0.0668325	0.0288706	0.0941412	108.305	116.108
ENSG00000225921	NOL7	0.0455353	0.0288763	0.0941412	41.5472	44.0259
ENSG00000168589	DYNLRB2	0.156545	0.0289359	0.0943156	2.7853	2.31687
ENSG00000138685	FGF2	0.157356	0.0289499	0.0943413	15.7474	13.6105
ENSG00000064703	DDX20	-0.0619147	0.0289983	0.0944788	6.64218	7.48639
ENSG00000114541	FRMD4B	-0.0821894	0.0290514	0.0946319	23.8652	21.5453
ENSG00000054793	ATP9A	-0.0442645	0.029089	0.0947344	122.188	128.462
ENSG00000076924	XAB2	0.0606064	0.0291296	0.0948467	16.7672	16.604
ENSG00000157600	TMEM164	-0.0726919	0.0291584	0.0948668	7.97623	8.47599
ENSG00000162739	SLAMF6	0.174055	0.0291502	0.0948668	0.743877	0.57746
ENSG00000168792	ABHD15	0.116533	0.0291604	0.0948668	1.55814	1.43834
ENSG00000174326	SLC16A11	0.166344	0.0291604	0.0948668	0.833398	0.738907
ENSG00000170881	RNF139	-0.0571124	0.0292054	0.0949929	17.8458	19.4049
ENSG00000168003	SLC3A2	0.0677378	0.0292438	0.095098	39.8362	38.0596
ENSG00000133773	CCDC59	0.0688674	0.0293046	0.0952756	21.6271	21.2501
ENSG00000196636	SDHAF3	0.0652919	0.0293314	0.0953424	8.50349	8.75463
ENSG00000124006	OBSL1	0.0635908	0.0293605	0.095417	26.9216	25.1412
ENSG00000204272	NBDY	-0.0567965	0.0293949	0.0955085	20.5885	23.686
ENSG00000187857	OR6C75	0.138003	0.0294207	0.0955725	2.78464	2.16355
ENSG00000221983	UBA52	-0.0544006	0.0294508	0.0956499	166.507	187.51
ENSG00000143434	SEMA6C	-0.0806502	0.0294746	0.0957071	5.6846	6.00914
ENSG00000163170	BOLA3	0.0740008	0.0294985	0.0957557	25.182	26.5711
ENSG00000204278	TMEM235	-0.194515	0.029502	0.0957557	4.33664	4.32107
ENSG00000151746	BICD1	-0.0679419	0.0295497	0.0958905	33.0221	34.768
ENSG00000028528	SNX1	-0.0373377	0.0295918	0.0959884	37.8625	40.9831
ENSG00000127980	PEX1	0.0744415	0.0295924	0.0959884	19.2665	16.0978
ENSG00000073756	PTGS2	-0.197044	0.0296122	0.0960324	4.02029	5.10876
ENSG00000104976	SNAPC2	-0.0933395	0.029682	0.096236	7.32988	8.38155
ENSG00000131778	CHD1L	0.0599558	0.0296875	0.096236	20.2677	19.1633
ENSG00000065809	FAM107B	-0.117532	0.0297859	0.0965348	35.6997	41.7761
ENSG00000157193	LRP8	-0.0978234	0.0298096	0.0965915	17.961	20.7178
ENSG00000188811	NHLRC3	0.075137	0.0298297	0.0966363	19.4552	17.6567
ENSG00000069431	ABCC9	0.115524	0.0299077	0.0968684	9.72679	8.08934
ENSG00000205669	ACOT6	0.377286	0.0299643	0.0970316	0.288649	0.204202
ENSG00000064225	ST3GAL6	0.0783298	0.0299741	0.0970427	24.4155	21.6586
ENSG00000108106	UBE2S	-0.0697639	0.030015	0.0971346	21.0589	24.4133
ENSG00000146676	PURB	-0.0727102	0.0300096	0.0971346	31.2372	34.918
ENSG00000111664	GNB3	0.231295	0.0300379	0.0971881	1.19384	0.977145
ENSG00000114841	DNAH1	0.097464	0.0300545	0.0972213	3.54854	2.72051
ENSG00000261236	BOP1	-0.0730284	0.0300811	0.0972869	12.5848	13.8484
ENSG00000214279	SCART1	0.145447	0.030116	0.0973796	1.49177	1.16978
ENSG00000126882	FAM78A	-0.106945	0.0301359	0.0974234	3.65359	4.10156
ENSG00000107954	NEURL1	-0.0665918	0.0301553	0.0974658	42.1412	45.4863
ENSG00000116161	CACYBP	0.0690859	0.0302932	0.0978908	129.109	131.834
ENSG00000197409	HIST1H3D	0.279917	0.0303003	0.0978932	3.22316	2.98015
ENSG00000158234	FAIM	0.0749182	0.0303187	0.0979199	12.6581	12.3914
ENSG00000179071	CCDC89	0.120478	0.0303212	0.0979199	0.964086	0.905308
ENSG00000198736	MSRB1	0.0703276	0.0303373	0.0979513	7.41197	7.48934
ENSG00000155970	MICU3	0.0867315	0.0303508	0.0979744	92.7147	93.1335
ENSG00000101457	DNTTIP1	0.0551668	0.0303978	0.0980849	16.3815	16.9714
ENSG00000166532	RIMKLB	0.0709094	0.0303917	0.0980849	24.8637	23.542
ENSG00000069696	DRD4	0.251856	0.0305278	0.0984263	0.798242	0.601542
ENSG00000076944	STXBP2	-0.128984	0.030521	0.0984263	2.79469	2.71282
ENSG00000145911	N4BP3	-0.0895843	0.0305319	0.0984263	3.23723	3.67704
ENSG00000172476	RAB40A	0.100256	0.0305144	0.0984263	3.68203	3.35402
ENSG00000182154	MRPL41	0.0805912	0.0305355	0.0984263	95.964	97.0312
ENSG00000165338	HECTD2	-0.0896915	0.03058	0.098549	24.0744	27.1919
ENSG00000176533	GNG7	-0.0854924	0.0306143	0.0986391	40.3926	44.6512
ENSG00000173261	PLAC8L1	0.187039	0.0306302	0.0986696	1.09836	0.910103
ENSG00000165887	ANKRD2	0.259537	0.0306502	0.0987133	2.08364	1.9258
ENSG00000125875	TBC1D20	-0.050925	0.0306865	0.0988097	15.9037	16.9488
ENSG00000177595	PIDD1	0.105476	0.0307718	0.0990635	2.84926	2.51972
ENSG00000115993	TRAK2	-0.052976	0.0307828	0.0990784	51.5884	54.7932
ENSG00000204764	RANBP17	-0.103887	0.0308098	0.0991444	21.0917	19.7346
ENSG00000112159	MDN1	0.049367	0.0308215	0.0991616	17.2594	15.1074
ENSG00000123104	ITPR2	0.0736897	0.0308438	0.0992013	27.3833	25.3058
ENSG00000179588	ZFPM1	0.102949	0.0308468	0.0992013	2.36229	2.07036
ENSG00000174776	WDR49	0.119299	0.0308744	0.0992696	8.30526	6.92727
ENSG00000109184	DCUN1D4	0.0544008	0.030938	0.0994351	71.3267	68.3316
ENSG00000136867	SLC31A2	-0.156299	0.0309388	0.0994351	15.6649	16.1642
ENSG00000158417	EIF5B	0.0723466	0.0309753	0.0995316	31.4478	31.0689
ENSG00000109089	CDR2L	0.0851155	0.031038	0.0997121	5.93349	5.91733
ENSG00000159147	DONSON	0.0859519	0.0310444	0.0997121	8.89308	7.4548
ENSG00000174371	EXO1	0.1501	0.0310718	0.0997793	0.791818	0.729461
ENSG00000151353	TMEM18	0.0707912	0.0311219	0.0999194	8.43106	8.3533
ENSG00000144674	GOLGA4	0.068951	0.0311318	0.0999304	55.3394	52.0506
ENSG00000125746	EML2	0.0699535	0.0311514	0.0999533	29.5189	29.5894
ENSG00000176165	FOXG1	-0.0640995	0.0311519	0.0999533	32.7196	35.8762
ENSG00000119411	BSPRY	0.14687	0.0312503	0.100227	2.15623	1.87706
ENSG00000139625	MAP3K12	-0.0569604	0.0312472	0.100227	23.7306	25.1355
ENSG00000121316	PLBD1	-0.176315	0.0312643	0.100251	0.810004	0.91471
ENSG00000100099	HPS4	0.0512734	0.0312779	0.100273	18.0931	16.4885
ENSG00000164983	TMEM65	-0.0678747	0.031284	0.100273	17.7256	19.3898
ENSG00000127616	SMARCA4	0.0594449	0.0313006	0.100305	46.1468	46.1485
ENSG00000181218	HIST3H2A	0.102583	0.0313348	0.100376	14.5692	14.9221
ENSG00000184182	UBE2F	-0.0572873	0.0313358	0.100376	34.1792	37.5034
ENSG00000182575	NXPH3	-0.136918	0.0313525	0.100409	9.53141	11.3443
ENSG00000175600	SUGCT	0.112182	0.0313955	0.100513	1.78558	1.64273
ENSG00000185950	IRS2	0.0985495	0.0313982	0.100513	28.4563	30.1226
ENSG00000126246	IGFLR1	0.2046	0.0314301	0.100553	1.41331	1.15758
ENSG00000144736	SHQ1	0.0567858	0.0314227	0.100553	13.0305	12.4042
ENSG00000163872	YEATS2	-0.0395798	0.0314244	0.100553	23.5741	24.4743
ENSG00000140332	TLE3	-0.0897962	0.0314852	0.100708	11.7431	13.5805
ENSG00000072201	LNX1	-0.0519595	0.0315136	0.100778	42.4202	43.7874
ENSG00000126012	KDM5C	-0.0492916	0.0315264	0.100798	25.1685	26.3576
ENSG00000145907	G3BP1	0.0480125	0.0315358	0.100807	38.1895	38.548
ENSG00000129518	EAPP	0.0542638	0.0315522	0.100839	37.6136	37.9075
ENSG00000251287	ALG1L2	0.173786	0.0315695	0.100873	3.83421	2.88183
ENSG00000164327	RICTOR	0.0848798	0.0315981	0.100944	42.1468	38.8637
ENSG00000217930	PAM16	0.0676063	0.0316188	0.100977	25.3111	26.027
ENSG00000263956	NBPF11	0.128088	0.0316217	0.100977	3.24964	2.86458
ENSG00000114166	KAT2B	0.0788532	0.0316348	0.100998	43.6746	40.0581
ENSG00000095397	WHRN	-0.125817	0.0316487	0.101021	5.59765	5.76828
ENSG00000132591	ERAL1	-0.0484686	0.031671	0.101072	20.142	22.3545
ENSG00000169021	UQCRFS1	-0.0715881	0.0316943	0.101125	32.6006	36.8684
ENSG00000132254	ARFIP2	-0.0476506	0.031719	0.101183	28.0952	30.5812
ENSG00000273136	NBPF26	0.388697	0.0317631	0.101303	13.6581	9.76862
ENSG00000115944	COX7A2L	0.0492488	0.0317743	0.101317	70.1892	70.1763
ENSG00000085433	WDR47	-0.0416648	0.0318263	0.101441	97.4191	103.194
ENSG00000134539	KLRD1	0.126345	0.0318239	0.101441	2.20824	1.96106
ENSG00000160691	SHC1	-0.0868427	0.0318717	0.101565	7.91274	8.58619
ENSG00000212907	MT-ND4L	0.172627	0.0318909	0.101605	1675.86	1516.02
ENSG00000108883	EFTUD2	-0.0398497	0.0319326	0.101692	39.8884	40.5881
ENSG00000125740	FOSB	0.367691	0.0319412	0.101692	3.87758	3.59458
ENSG00000156172	C8orf37	0.0929991	0.0319444	0.101692	4.27501	3.95374
ENSG00000175197	DDIT3	0.156855	0.0319406	0.101692	23.5709	21.7397
ENSG00000050426	LETMD1	0.0482713	0.0319598	0.10172	37.0558	35.0559
ENSG00000162591	MEGF6	0.155386	0.0320144	0.101872	0.655257	0.561029
ENSG00000181449	SOX2	0.129686	0.0320362	0.101921	53.6748	45.0589
ENSG00000175854	SWI5	0.0748909	0.0320716	0.102012	10.479	10.3611
ENSG00000137500	CCDC90B	-0.0560096	0.0320924	0.102057	46.899	46.5109
ENSG00000146021	KLHL3	-0.0533384	0.0321266	0.102145	15.8773	14.9993
ENSG00000138764	CCNG2	-0.0682053	0.0321384	0.102161	39.8965	46.6116
ENSG00000172602	RND1	-0.103352	0.032181	0.102276	38.4056	45.9478
ENSG00000189420	ZFP92	-0.0629392	0.0322043	0.102329	3.29998	3.49999
ENSG00000113212	PCDHB7	0.137883	0.0322644	0.102479	1.92556	1.71114
ENSG00000163689	C3orf67	-0.107357	0.032265	0.102479	1.92712	2.24807
ENSG00000168497	CAVIN2	0.242647	0.0323529	0.102716	3.47385	2.63153
ENSG00000188277	C15orf62	0.226132	0.0323494	0.102716	0.239812	0.167431
ENSG00000163328	GPR155	0.066897	0.0323678	0.102743	32.6742	30.5111
ENSG00000014914	MTMR11	0.159999	0.0323837	0.102772	2.59921	1.89214
ENSG00000168813	ZNF507	0.0653793	0.0324018	0.102808	16.506	15.8642
ENSG00000101670	LIPG	0.108081	0.0324431	0.102918	1.79064	1.63248
ENSG00000134107	BHLHE40	0.119043	0.0324625	0.102957	43.1318	43.1969
ENSG00000234127	TRIM26	0.0655773	0.0324689	0.102957	12.0033	11.8499
ENSG00000179133	C10orf67	0.105823	0.0325229	0.103098	1.62024	1.49419
ENSG00000250565	ATP6V1E2	0.0759685	0.0325266	0.103098	6.78897	6.43267
ENSG00000127507	ADGRE2	0.140524	0.0325333	0.103098	1.28427	0.803751
ENSG00000130299	GTPBP3	0.0827702	0.0326053	0.103305	4.36403	4.13433
ENSG00000162736	NCSTN	-0.0493912	0.0326161	0.103318	21.6838	23.7086
ENSG00000169972	PUSL1	-0.0975567	0.0326282	0.103335	5.70742	6.32577
ENSG00000108010	GLRX3	-0.0396242	0.0326538	0.103361	38.6885	40.9841
ENSG00000138744	NAAA	0.107675	0.0326478	0.103361	12.2152	10.6967
ENSG00000147246	HTR2C	-0.131621	0.0326564	0.103361	2.89556	3.09934
ENSG00000171960	PPIH	-0.0775499	0.0326661	0.10337	15.0311	17.0921
ENSG00000152382	TADA1	-0.0487815	0.0326866	0.103414	19.7727	21.2088
ENSG00000129219	PLD2	0.108018	0.0327194	0.103496	5.57221	5.05889
ENSG00000170775	GPR37	-0.131728	0.0327505	0.103573	28.8376	32.9414
ENSG00000206432	TMEM200C	-0.087737	0.032762	0.103589	6.17987	7.08189
ENSG00000164219	PGGT1B	0.0888309	0.0327694	0.103591	10.0936	9.44781
ENSG00000154114	TBCEL	-0.045153	0.0327979	0.103659	27.1503	26.8929
ENSG00000006712	PAF1	0.0549761	0.0328189	0.103683	27.1964	27.4519
ENSG00000159259	CHAF1B	0.0696214	0.0328169	0.103683	3.81889	3.55222
ENSG00000183346	CABCOCO1	-0.15694	0.0328258	0.103684	5.34014	6.26599
ENSG00000122507	BBS9	0.0817043	0.0328546	0.103754	20.8511	18.117
ENSG00000197372	ZNF675	-0.05478	0.0328974	0.103867	18.9854	20.26
ENSG00000188158	NHS	0.0708281	0.0329085	0.103881	9.10774	9.20249
ENSG00000146147	MLIP	0.0688843	0.0329161	0.103884	38.3831	37.2362
ENSG00000143869	GDF7	0.13094	0.0329378	0.103931	1.17197	1.06808
ENSG00000117054	ACADM	0.056144	0.0329923	0.104082	43.5274	43.7417
ENSG00000163083	INHBB	0.14523	0.0330136	0.104128	1.74237	1.6105
ENSG00000160124	CCDC58	0.0898107	0.033034	0.104171	12.3525	10.2226
ENSG00000177873	ZNF619	0.0599969	0.0332474	0.104822	3.07296	2.82327
ENSG00000184678	HIST2H2BE	0.0977866	0.0333378	0.105071	15.6962	15.6263
ENSG00000185803	SLC52A2	-0.0923541	0.0333458	0.105071	3.79095	4.35078
ENSG00000272391	POM121C	-0.0686775	0.0333468	0.105071	17.7692	17.9413
ENSG00000186625	KATNA1	0.0728696	0.0333618	0.105097	6.97211	6.53039
ENSG00000147124	ZNF41	-0.0422204	0.0333939	0.105159	9.21788	9.78098
ENSG00000185883	ATP6V0C	0.0718825	0.033395	0.105159	334.996	358.284
ENSG00000092051	JPH4	-0.0603903	0.0334365	0.105268	108.153	122.293
ENSG00000151468	CCDC3	0.0777814	0.033459	0.105317	21.9996	21.4379
ENSG00000183067	IGSF5	0.134558	0.0334977	0.105417	1.25595	0.976462
ENSG00000174576	NPAS4	-0.572807	0.0335138	0.105446	0.752607	1.48578
ENSG00000106392	C1GALT1	-0.0735416	0.0335287	0.10545	26.7213	27.9457
ENSG00000123143	PKN1	0.0739715	0.0335261	0.10545	19.487	18.7752
ENSG00000101144	BMP7	0.102871	0.033587	0.105612	11.7494	10.573
ENSG00000167977	KCTD5	-0.0679369	0.0336301	0.105679	7.17281	7.5273
ENSG00000172922	RNASEH2C	-0.0713539	0.033632	0.105679	11.953	13.182
ENSG00000198899	MT-ATP6	0.134457	0.0336357	0.105679	4713.27	4481.69
ENSG00000236104	ZBTB22	-0.0777316	0.0336298	0.105679	9.55789	10.2432
ENSG00000198315	ZKSCAN8	0.0684036	0.0336465	0.105691	12.5963	11.4946
ENSG00000186088	GSAP	0.107794	0.0336552	0.105697	11.8331	11.2172
ENSG00000064490	RFXANK	0.092774	0.0337031	0.105715	12.8078	12.331
ENSG00000112699	GMDS	-0.0668299	0.033709	0.105715	8.84038	9.64617
ENSG00000114790	ARHGEF26	0.110403	0.0336966	0.105715	11.4517	10.0797
ENSG00000126945	HNRNPH2	0.0363071	0.0336855	0.105715	94.002	99.286
ENSG00000169282	KCNAB1	-0.0616471	0.0336729	0.105715	42.0783	43.7436
ENSG00000198707	CEP290	0.0909544	0.0336924	0.105715	35.2971	30.7148
ENSG00000226887	ERVMER34-1	0.256035	0.0337049	0.105715	0.821665	0.596851
ENSG00000178694	NSUN3	0.0615508	0.0337302	0.10576	9.31157	8.11489
ENSG00000084710	EFR3B	-0.0874558	0.033738	0.105762	37.2462	41.6058
ENSG00000166012	TAF1D	0.0806558	0.0337445	0.105762	94.9529	96.5194
ENSG00000164751	PEX2	-0.0548407	0.0337893	0.105859	20.61	21.6806
ENSG00000198937	CCDC167	-0.113078	0.0337834	0.105859	11.8669	14.068
ENSG00000177301	KCNA2	0.0843887	0.0338509	0.106031	59.7948	57.5539
ENSG00000140749	IGSF6	-0.214112	0.0338898	0.106131	2.77013	3.22619
ENSG00000275342	PRAG1	-0.146351	0.0339179	0.106198	9.20412	10.7363
ENSG00000070182	SPTB	-0.0809026	0.0339344	0.106228	14.8573	15.6541
ENSG00000167851	CD300A	-0.316459	0.0339631	0.106296	1.03924	1.25707
ENSG00000090470	PDCD7	0.0416724	0.0339787	0.106323	16.6586	16.6936
ENSG00000077782	FGFR1	0.0840479	0.0340127	0.106386	22.2497	20.3591
ENSG00000100341	PNPLA5	0.128102	0.0340264	0.106386	1.61314	1.38836
ENSG00000127526	SLC35E1	-0.0430724	0.034023	0.106386	14.5307	14.908
ENSG00000171700	RGS19	-0.136828	0.0340079	0.106386	3.50081	3.91919
ENSG00000081791	DELE1	-0.0409115	0.0340549	0.106453	22.95	22.4491
ENSG00000038358	EDC4	-0.0686075	0.0341177	0.106585	16.3664	17.4122
ENSG00000197062	ZSCAN26	0.0582451	0.0341058	0.106585	19.1588	17.4222
ENSG00000204659	CBY3	-0.410774	0.0341168	0.106585	0.0625332	0.075659
ENSG00000148690	FRA10AC1	0.117804	0.0341864	0.106769	33.5978	31.0094
ENSG00000178764	ZHX2	0.0771767	0.0341905	0.106769	10.1581	9.2643
ENSG00000221838	AP4M1	-0.0685373	0.0342379	0.106895	6.46578	7.03688
ENSG00000143479	DYRK3	-0.147518	0.0342529	0.106921	3.09029	3.63847
ENSG00000110047	EHD1	0.0665589	0.0343012	0.10705	10.0163	9.99552
ENSG00000183963	SMTN	0.16828	0.034317	0.107077	2.91447	2.39496
ENSG00000241127	YAE1	0.0619311	0.0343444	0.107141	19.1469	19.4565
ENSG00000117543	DPH5	-0.0634701	0.0343649	0.107183	10.8313	11.8204
ENSG00000136297	MMD2	-0.167522	0.0344014	0.107276	11.272	14.134
ENSG00000162711	NLRP3	-0.152619	0.0344342	0.107356	1.39038	1.52385
ENSG00000168874	ATOH8	0.14273	0.0344702	0.107447	1.92615	1.58035
ENSG00000196866	HIST1H2AD	-0.143755	0.0344991	0.107515	7.15574	8.0337
ENSG00000103089	FA2H	-0.149155	0.0345313	0.107574	11.8373	13.3754
ENSG00000185721	DRG1	0.0405334	0.034532	0.107574	40.1021	41.7076
ENSG00000165124	SVEP1	0.147035	0.0345476	0.107601	3.67853	2.85642
ENSG00000136717	BIN1	-0.069271	0.0346083	0.107732	93.763	101.117
ENSG00000157404	KIT	0.0851458	0.0346107	0.107732	19.5458	19.5692
ENSG00000163608	NEPRO	-0.0493607	0.0346007	0.107732	30.5773	31.6544
ENSG00000175467	SART1	0.0627513	0.034667	0.107886	16.8552	17.1333
ENSG00000151726	ACSL1	-0.0622228	0.0347091	0.107973	20.7426	21.8996
ENSG00000203950	RTL8A	0.061305	0.0347089	0.107973	21.7594	23.5028
ENSG00000141485	SLC13A5	-0.162393	0.0347378	0.10802	3.68351	4.70803
ENSG00000260916	CCPG1	0.0765556	0.0347383	0.10802	66.0294	58.4334
ENSG00000083223	TUT7	0.0601259	0.0347835	0.108117	16.2313	15.2426
ENSG00000105722	ERF	-0.131767	0.0347786	0.108117	10.9222	12.1663
ENSG00000166548	TK2	0.050903	0.034796	0.108134	24.9805	23.786
ENSG00000146067	FAM193B	0.0677386	0.0348195	0.108185	25.9899	24.2603
ENSG00000140297	GCNT3	0.167613	0.0348926	0.108391	0.340731	0.236108
ENSG00000125850	OVOL2	-0.159593	0.0349582	0.108562	1.4461	1.51044
ENSG00000146414	SHPRH	0.0650485	0.0349618	0.108562	25.4565	21.993
ENSG00000113525	IL5	0.408048	0.0349831	0.108606	0.24148	0.0828011
ENSG00000105127	AKAP8	0.0811391	0.0350052	0.108653	9.98996	9.40027
ENSG00000169241	SLC50A1	-0.0922537	0.0350256	0.108672	3.75421	3.94272
ENSG00000186868	MAPT	-0.0678224	0.0350221	0.108672	165.24	179.461
ENSG00000100478	AP4S1	-0.0422033	0.0351042	0.108894	25.127	26.8369
ENSG00000115310	RTN4	-0.0368227	0.0351331	0.108932	728.743	804.821
ENSG00000152785	BMP3	-0.121393	0.0351375	0.108932	0.770253	0.895267
ENSG00000168612	ZSWIM1	-0.0837521	0.0351369	0.108932	3.91985	4.23782
ENSG00000058262	SEC61A1	-0.0508442	0.0351536	0.10896	22.5303	24.0562
ENSG00000276180	HIST1H4I	0.110524	0.0351782	0.109014	4.80413	5.07292
ENSG00000076043	REXO2	-0.055136	0.0352091	0.109088	24.6341	26.2189
ENSG00000083750	RRAGB	-0.06199	0.0352411	0.109157	27.127	28.7876
ENSG00000166797	CIAO2A	-0.0681341	0.0352454	0.109157	22.1716	24.571
ENSG00000117228	GBP1	0.170592	0.0352965	0.109293	2.63257	2.17427
ENSG00000183654	2024-03-11	-0.109254	0.0353124	0.10932	2.73776	3.15421
ENSG00000137154	RPS6	0.0694656	0.0353633	0.109456	255.717	254.097
ENSG00000108187	PBLD	0.0815089	0.0353866	0.109506	5.02726	4.64376
ENSG00000077152	UBE2T	-0.0792024	0.0354202	0.109588	10.08	11.4565
ENSG00000274559	CU639417.1	-0.194585	0.0354431	0.109637	1.45463	1.94931
ENSG00000101311	FERMT1	-0.140316	0.0354522	0.109643	1.84658	2.14293
ENSG00000197299	BLM	-0.0811025	0.0354668	0.109666	3.83133	4.30672
ENSG00000100150	DEPDC5	0.0512073	0.0355103	0.109779	18.203	16.7306
ENSG00000175416	CLTB	0.0445925	0.0355452	0.109864	103.149	108.028
ENSG00000197381	ADARB1	-0.0619354	0.0355597	0.109887	21.9698	24.3556
ENSG00000121101	TEX14	0.176793	0.0355812	0.109893	1.26346	0.982981
ENSG00000137269	LRRC1	0.108923	0.0355831	0.109893	6.3905	5.46836
ENSG00000187098	MITF	-0.0702888	0.035575	0.109893	10.7392	10.3702
ENSG00000176731	C8orf59	0.0590469	0.0355917	0.109898	28.9939	30.1205
ENSG00000179361	ARID3B	-0.0920996	0.0356078	0.109926	1.72398	1.61655
ENSG00000170266	GLB1	0.0536679	0.0356306	0.109974	18.1577	15.8556
ENSG00000122584	NXPH1	-0.0846335	0.0356398	0.10998	24.0712	27.2546
ENSG00000185453	ZSWIM9	0.103287	0.0356807	0.110084	7.35399	7.35776
ENSG00000021461	CYP3A43	0.225747	0.0356968	0.110101	0.928085	0.580998
ENSG00000107185	RGP1	-0.0553458	0.0357003	0.110101	14.4795	15.6367
ENSG00000073060	SCARB1	-0.0640613	0.0357313	0.110138	12.5691	13.1535
ENSG00000119318	RAD23B	-0.0310482	0.0357282	0.110138	58.3636	64.1725
ENSG00000168952	STXBP6	0.0861229	0.0357338	0.110138	39.4663	40.3677
ENSG00000131724	IL13RA1	-0.188223	0.0358127	0.110359	7.36579	8.68175
ENSG00000125124	BBS2	0.0634097	0.0358257	0.110377	56.1493	50.2663
ENSG00000145919	BOD1	0.0459763	0.0358763	0.110507	29.8071	29.7855
ENSG00000214376	VSTM5	0.0974599	0.0358821	0.110507	3.2224	3.08937
ENSG00000133872	SARAF	-0.043415	0.0359158	0.110588	383.143	416.997
ENSG00000130826	DKC1	0.0464828	0.0359447	0.110656	13.6162	13.404
ENSG00000148218	ALAD	0.068038	0.0359957	0.11079	33.9023	35.0798
ENSG00000162073	PAQR4	-0.0763149	0.0361065	0.111109	16.1936	17.868
ENSG00000120708	TGFBI	-0.319169	0.0361864	0.111333	1.78744	2.3964
ENSG00000151465	CDC123	-0.0385189	0.0362416	0.11146	43.446	46.9847
ENSG00000167528	ZNF641	-0.0600188	0.0362423	0.11146	12.8165	13.9335
ENSG00000075151	EIF4G3	-0.0329592	0.0363699	0.111831	109.617	116.706
ENSG00000172578	KLHL6	-0.146129	0.0364059	0.111919	0.714633	0.746544
ENSG00000137814	HAUS2	-0.0556997	0.036441	0.111984	13.4369	14.4052
ENSG00000241978	AKAP2	-0.118866	0.0364415	0.111984	8.71089	8.75511
ENSG00000240972	MIF	0.0740703	0.0364929	0.112119	296.303	330.003
ENSG00000073464	CLCN4	-0.0458081	0.036519	0.112155	49.6285	55.2991
ENSG00000103150	MLYCD	0.06349	0.0365157	0.112155	2.58121	2.38002
ENSG00000165119	HNRNPK	-0.0287955	0.0365457	0.112192	236.13	255.846
ENSG00000196646	ZNF136	0.0932454	0.0365391	0.112192	10.1996	9.42472
ENSG00000161202	DVL3	-0.0549795	0.0365703	0.112245	21.1542	23.6302
ENSG00000142871	CCN1	0.326998	0.0365819	0.112258	6.07904	5.30377
ENSG00000167123	CERCAM	0.201314	0.0366213	0.112357	35.8072	27.7113
ENSG00000138111	MFSD13A	-0.0752966	0.0366402	0.112392	8.00155	8.2485
ENSG00000143256	PFDN2	0.0610109	0.0366613	0.112435	63.1868	64.278
ENSG00000108468	CBX1	0.0332294	0.036688	0.112494	58.7508	61.7612
ENSG00000148219	ASTN2	-0.0529023	0.0367418	0.112592	22.6742	23.3818
ENSG00000175097	RAG2	0.37551	0.0367381	0.112592	0.0958575	0.0614094
ENSG00000183742	MACC1	0.130513	0.0367396	0.112592	0.587629	0.472396
ENSG00000087111	PIGS	-0.0591132	0.0367631	0.112604	15.7479	17.001
ENSG00000111647	UHRF1BP1L	-0.0438436	0.0367718	0.112604	50.6193	55.2227
ENSG00000115942	ORC2	0.0575613	0.036756	0.112604	18.9316	16.242
ENSG00000163823	CCR1	-0.353425	0.036775	0.112604	1.23931	1.97284
ENSG00000148600	CDHR1	0.150025	0.036834	0.112762	7.47886	6.684
ENSG00000103769	RAB11A	-0.0391692	0.0368566	0.112809	127.313	138.09
ENSG00000140043	PTGR2	0.0820512	0.0368799	0.112836	12.313	11.6413
ENSG00000269699	ZIM2	0.169816	0.0368793	0.112836	2.64806	2.42882
ENSG00000172915	NBEA	-0.0451177	0.0369085	0.112901	68.6721	70.459
ENSG00000283473	FAM240A	0.212249	0.0369507	0.113008	0.865812	0.696173
ENSG00000144792	ZNF660	0.0792062	0.0369737	0.113056	4.34238	3.77012
ENSG00000090776	EFNB1	-0.130127	0.036987	0.113074	2.42751	3.00068
ENSG00000062485	CS	0.0365133	0.0370219	0.113158	82.0711	82.1265
ENSG00000064651	SLC12A2	-0.0753436	0.0370405	0.113192	59.3124	61.2368
ENSG00000174839	DENND6A	0.0615116	0.0370646	0.113244	15.9569	14.5198
ENSG00000140263	SORD	-0.0949939	0.0370985	0.113325	6.01233	6.26495
ENSG00000197857	ZNF44	0.0538109	0.037188	0.113562	12.6632	11.7044
ENSG00000198734	F5	0.245847	0.0371909	0.113562	0.952093	0.789002
ENSG00000145703	IQGAP2	-0.154311	0.0372481	0.113714	1.12411	1.10482
ENSG00000068354	TBC1D25	-0.0692644	0.0372917	0.113815	9.23036	10.3497
ENSG00000170909	OSCAR	0.205554	0.0372958	0.113815	0.611898	0.481258
ENSG00000169826	CSGALNACT2	0.0582675	0.0373363	0.113916	20.1828	20.239
ENSG00000133878	DUSP26	0.0648766	0.0373752	0.114012	33.1158	31.4359
ENSG00000101255	TRIB3	-0.143694	0.0375107	0.114402	1.84949	2.13263
ENSG00000115207	GTF3C2	-0.0532226	0.0375486	0.114495	12.697	12.4585
ENSG00000134333	LDHA	0.0702045	0.0375877	0.114592	177.301	181.037
ENSG00000167380	ZNF226	0.0647392	0.0375952	0.114592	27.6148	27.0707
ENSG00000153786	ZDHHC7	-0.0606249	0.0376435	0.114702	11.3651	11.621
ENSG00000184277	TM2D3	-0.0446048	0.0376461	0.114702	62.7668	66.5212
ENSG00000127362	TAS2R3	0.14754	0.0376637	0.114733	2.77348	2.21256
ENSG00000262165	AC233723.1	0.299103	0.0376764	0.114749	1.18178	0.952155
ENSG00000166922	SCG5	-0.0592734	0.0376932	0.114755	208.914	227.509
ENSG00000183439	TRIM61	0.110163	0.0376859	0.114755	4.05582	3.49364
ENSG00000085491	SLC25A24	0.093014	0.0377124	0.11479	5.74875	6.0154
ENSG00000204482	LST1	-0.121347	0.0377399	0.114852	2.35593	3.11043
ENSG00000141030	COPS3	-0.0391884	0.0377515	0.114864	47.9334	51.0306
ENSG00000168092	PAFAH1B2	0.0360874	0.0377894	0.114957	73.0529	73.5501
ENSG00000142583	SLC2A5	-0.205216	0.0378403	0.115089	3.74073	3.92028
ENSG00000033800	PIAS1	0.0628947	0.0378559	0.115114	36.7664	34.8973
ENSG00000164741	DLC1	-0.0645035	0.0379391	0.115321	29.1708	29.6383
ENSG00000176476	SGF29	0.105161	0.0379361	0.115321	5.46547	5.08117
ENSG00000006757	PNPLA4	0.0598811	0.0379475	0.115324	8.85018	8.61301
ENSG00000179304	AC234031.1	0.110598	0.0379836	0.115411	9.47731	9.00741
ENSG00000071537	SEL1L	-0.0441609	0.0379992	0.115436	38.053	41.1907
ENSG00000151491	EPS8	-0.0552651	0.0380256	0.115493	13.9777	14.0755
ENSG00000094631	HDAC6	-0.0603833	0.0380494	0.115542	18.5478	17.4835
ENSG00000106128	GHRHR	0.210255	0.0380588	0.115548	2.08862	1.6994
ENSG00000212126	TAS2R50	0.196739	0.0380801	0.11559	1.81134	1.50057
ENSG00000188994	ZNF292	0.0891726	0.038132	0.115702	54.7629	45.7439
ENSG00000204116	CHIC1	0.0751123	0.0381295	0.115702	38.6171	39.0064
ENSG00000064999	ANKS1A	-0.0720196	0.0381624	0.115771	11.8808	12.7859
ENSG00000055732	MCOLN3	0.120568	0.0381917	0.115838	1.81221	1.47065
ENSG00000008513	ST3GAL1	-0.0754468	0.0382538	0.11598	11.222	11.5205
ENSG00000181619	GPR135	0.0970877	0.0382476	0.11598	5.12617	4.50769
ENSG00000168702	LRP1B	-0.0967589	0.0383172	0.11615	34.0293	34.6099
ENSG00000167130	DOLPP1	-0.0658206	0.0383667	0.116254	6.68912	7.13385
ENSG00000179632	MAF1	0.0559248	0.0383664	0.116254	29.6034	30.9478
ENSG00000163288	GABRB1	0.0604118	0.0383978	0.116325	56.7708	55.6099
ENSG00000017483	SLC38A5	-0.223917	0.0384205	0.116326	2.96265	3.46132
ENSG00000114127	XRN1	0.083146	0.0384173	0.116326	32.1299	29.6499
ENSG00000120549	KIAA1217	-0.0640782	0.0384192	0.116326	30.5398	32.4324
ENSG00000131725	WDR44	-0.0391359	0.0385003	0.116544	19.7531	21.0064
ENSG00000111348	ARHGDIB	-0.216161	0.0385361	0.11663	11.2483	15.375
ENSG00000136478	TEX2	-0.0371332	0.0385541	0.116638	48.9582	50.2857
ENSG00000139350	NEDD1	0.077839	0.0385507	0.116638	3.87341	3.49872
ENSG00000173020	GRK2	-0.0589037	0.0385881	0.116718	48.169	54.6284
ENSG00000204619	PPP1R11	-0.0440562	0.0386458	0.11687	53.4192	60.2665
ENSG00000089327	FXYD5	-0.17391	0.038685	0.116966	2.84049	2.92704
ENSG00000173898	SPTBN2	-0.0715538	0.0387	0.116988	86.7111	99.6039
ENSG00000164663	USP49	0.0633417	0.0387131	0.117005	4.92372	4.17267
ENSG00000111215	PRR4	0.109249	0.0387428	0.117071	8.30037	6.92164
ENSG00000153443	UBALD1	0.0700692	0.0387667	0.117121	21.0096	21.3151
ENSG00000163376	KBTBD8	0.0848745	0.038799	0.117162	4.99416	4.75622
ENSG00000167434	CA4	-0.147407	0.038803	0.117162	13.6178	17.8418
ENSG00000183747	ACSM2A	0.139123	0.0387976	0.117162	4.96911	3.92981
ENSG00000215397	SCRT2	0.263315	0.0388122	0.117166	1.00116	0.943516
ENSG00000203760	CENPW	-0.14387	0.038825	0.117182	2.73551	3.05544
ENSG00000101413	RPRD1B	0.0353829	0.0388513	0.117238	17.2053	15.3518
ENSG00000157107	FCHO2	0.0819467	0.0388939	0.117344	18.633	17.6349
ENSG00000103550	KNOP1	0.0661543	0.0389245	0.117413	16.2503	15.4629
ENSG00000174109	C16orf91	-0.076824	0.0389383	0.117432	8.61038	9.45473
ENSG00000155629	PIK3AP1	-0.134825	0.038984	0.117547	2.29745	2.55022
ENSG00000153896	ZNF599	-0.0779136	0.0390379	0.117686	2.89719	2.91676
ENSG00000133019	CHRM3	-0.0646223	0.0390786	0.117786	43.4062	45.377
ENSG00000137824	RMDN3	0.0426559	0.0390907	0.117799	33.8951	35.5975
ENSG00000184276	DEFB108B	0.346247	0.0391095	0.117833	0	0
ENSG00000182518	FAM104B	0.0555775	0.0391638	0.117974	18.7064	19.7157
ENSG00000025293	PHF20	0.0360745	0.039182	0.118005	49.3814	47.9836
ENSG00000138363	ATIC	0.0680549	0.0392229	0.118106	46.3115	46.9966
ENSG00000116754	SRSF11	0.0760119	0.0392501	0.118141	106.12	101.021
ENSG00000168828	OR13J1	-0.398283	0.0392472	0.118141	0	0
ENSG00000095951	HIVEP1	-0.0565454	0.0392665	0.118167	19.0527	20.3536
ENSG00000162461	SLC25A34	0.137487	0.0392789	0.118182	1.19861	0.976244
ENSG00000138641	HERC3	0.0517907	0.0393186	0.118278	42.0498	37.8967
ENSG00000010539	ZNF200	-0.0577724	0.0393659	0.118397	5.40971	6.02629
ENSG00000134198	TSPAN2	-0.149221	0.0394313	0.118571	1.45799	1.71129
ENSG00000257365	FNTB	-0.0631131	0.0394438	0.118585	12.2172	12.6913
ENSG00000175567	UCP2	-0.213158	0.0394736	0.118652	2.88559	3.87824
ENSG00000100109	TFIP11	-0.0540445	0.0395024	0.118715	16.0755	17.5343
ENSG00000105270	CLIP3	-0.0611774	0.0395567	0.118855	200.913	233.486
ENSG00000132825	PPP1R3D	0.0929295	0.03958	0.118902	4.70629	4.33518
ENSG00000005513	SOX8	-0.0911176	0.0396262	0.119018	19.2214	21.8697
ENSG00000144843	ADPRH	-0.179692	0.0396562	0.119082	0.6344	0.757987
ENSG00000158435	CNOT11	0.0443477	0.039663	0.119082	13.1829	12.9597
ENSG00000117713	ARID1A	-0.0569114	0.0397168	0.119219	26.8625	27.6444
ENSG00000286192	AC069288.1	-0.129193	0.0397243	0.119219	0.707853	0.844226
ENSG00000143554	SLC27A3	0.111224	0.0397496	0.119272	2.5667	2.25561
ENSG00000130783	CCDC62	0.0863893	0.0397597	0.119279	3.86073	3.43113
ENSG00000089639	GMIP	-0.148701	0.0398018	0.119336	2.42886	2.91245
ENSG00000100902	PSMA6	-0.0475821	0.0397969	0.119336	85.9742	94.0004
ENSG00000182752	PAPPA	-0.192045	0.0397902	0.119336	0.203315	0.274124
ENSG00000185697	MYBL1	0.0731992	0.0398566	0.119477	3.20428	3.22343
ENSG00000162456	KNCN	-0.164347	0.0399263	0.119662	0.896843	1.05654
ENSG00000104894	CD37	-0.222471	0.0400029	0.119811	1.89062	2.70657
ENSG00000117016	RIMS3	0.0662776	0.0400118	0.119811	93.4171	94.962
ENSG00000182141	ZNF708	0.0753981	0.0399854	0.119811	31.4328	28.1558
ENSG00000197405	C5AR1	-0.215983	0.0400147	0.119811	2.24916	2.15516
ENSG00000267127	AC090360.1	0.184017	0.0399914	0.119811	4.80461	3.73264
ENSG00000031003	FAM13B	0.0757111	0.0400629	0.119932	52.6154	47.1241
ENSG00000170412	GPRC5C	0.12978	0.0400962	0.120008	2.87761	2.36658
ENSG00000102743	SLC25A15	-0.0772581	0.0401691	0.120203	3.40326	3.88898
ENSG00000134910	STT3A	-0.0430791	0.0401791	0.12021	20.8942	21.3337
ENSG00000104218	CSPP1	0.0601921	0.0402092	0.120276	18.9349	17.1735
ENSG00000079785	DDX1	0.0533021	0.0402312	0.120319	121.226	122.246
ENSG00000215421	ZNF407	0.0516728	0.0402617	0.120387	14.0788	12.9983
ENSG00000144152	FBLN7	0.159896	0.0402742	0.120401	9.15297	10.0144
ENSG00000166130	IKBIP	-0.120023	0.0403295	0.120519	2.72941	3.28841
ENSG00000196700	ZNF512B	-0.084285	0.0403289	0.120519	8.25362	8.99527
ENSG00000100526	CDKN3	0.113358	0.0403556	0.120551	4.75499	4.49789
ENSG00000105676	ARMC6	-0.0586665	0.0403543	0.120551	11.3252	12.0292
ENSG00000161609	CCDC155	0.272028	0.0403814	0.120604	0.716772	0.51553
ENSG00000100330	MTMR3	-0.0445608	0.0404005	0.120615	16.7972	17.1046
ENSG00000111653	ING4	-0.0653709	0.0403931	0.120615	26.8526	29.1886
ENSG00000114757	PEX5L	-0.0628154	0.0404718	0.120758	155.114	165.813
ENSG00000149050	ZNF214	0.100744	0.0404638	0.120758	4.16874	4.1101
ENSG00000185090	MANEAL	-0.0801536	0.0404722	0.120758	11.6445	12.7885
ENSG00000103343	ZNF174	-0.064936	0.0405048	0.120762	6.93879	7.2899
ENSG00000119772	DNMT3A	-0.0593951	0.0404865	0.120762	12.1323	12.27
ENSG00000125485	DDX31	0.0733037	0.0405035	0.120762	4.6958	4.36195
ENSG00000276293	PIP4K2B	-0.0496342	0.0404967	0.120762	90.1093	97.0996
ENSG00000091482	SMPX	0.176536	0.040536	0.120832	3.19889	3.14286
ENSG00000135801	TAF5L	-0.0544276	0.0405452	0.120836	8.44984	9.18636
ENSG00000111540	RAB5B	0.0283092	0.0405784	0.120912	104.409	107.481
ENSG00000099804	CDC34	-0.0636616	0.0406096	0.120981	35.6555	41.1143
ENSG00000135049	AGTPBP1	-0.0464448	0.0406684	0.121123	90.1878	92.8549
ENSG00000263528	IKBKE	-0.204007	0.0406729	0.121123	0.832916	0.978238
ENSG00000136698	CFC1	0.160872	0.0407131	0.121219	3.4514	3.85387
ENSG00000138823	MTTP	0.124043	0.0407473	0.121274	0.849609	0.943042
ENSG00000143106	PSMA5	-0.0568476	0.0407396	0.121274	27.0623	29.7717
ENSG00000026950	BTN3A1	0.104152	0.0407777	0.121341	3.977	3.65174
ENSG00000155380	SLC16A1	-0.10352	0.0408111	0.121406	12.2789	14.5533
ENSG00000160360	GPSM1	-0.0675667	0.0408151	0.121406	14.7886	16.264
ENSG00000181773	GPR3	-0.224389	0.040846	0.121474	2.39076	3.20835
ENSG00000174032	SLC25A30	0.0565572	0.0408857	0.121569	6.54062	6.24898
ENSG00000230778	ANKRD63	0.19642	0.0409197	0.121646	1.18575	1.16486
ENSG00000168672	FAM84B	-0.089853	0.0410271	0.12193	3.5952	4.05868
ENSG00000172765	TMCC1	-0.0314665	0.0410309	0.12193	32.9826	31.7603
ENSG00000184047	DIABLO	0.0420322	0.0410399	0.121933	25.8565	26.1772
ENSG00000166900	STX3	0.0518547	0.0410522	0.121946	15.5636	14.842
ENSG00000105518	TMEM205	-0.0597453	0.0410836	0.121996	38.0152	40.9544
ENSG00000118242	MREG	0.108339	0.0410849	0.121996	9.07631	8.95324
ENSG00000104899	AMH	0.253066	0.0411139	0.122059	0.939039	0.718018
ENSG00000168016	TRANK1	0.0914591	0.0411441	0.122125	8.49773	7.67725
ENSG00000134954	ETS1	-0.101174	0.0411714	0.122182	9.24581	9.52591
ENSG00000119326	CTNNAL1	0.131487	0.0412029	0.122253	15.0285	12.411
ENSG00000165792	METTL17	0.0487758	0.0412222	0.122286	10.4854	10.0963
ENSG00000163131	CTSS	-0.183066	0.0412407	0.122317	5.07979	5.91357
ENSG00000177098	SCN4B	0.0983871	0.0413145	0.122513	25.372	25.6064
ENSG00000135631	RAB11FIP5	0.0622729	0.0413509	0.12255	26.8877	27.5141
ENSG00000135976	ANKRD36	0.119386	0.0413458	0.12255	62.2988	52.6168
ENSG00000257591	ZNF625	0.0597267	0.0413398	0.12255	6.27458	6.31549
ENSG00000137818	RPLP1	0.073035	0.0413661	0.122572	221.702	226.072
ENSG00000182180	MRPS16	-0.0533815	0.0414134	0.122688	23.6545	24.7593
ENSG00000130592	LSP1	-0.222672	0.0414302	0.122714	1.23931	1.84727
ENSG00000198964	SGMS1	0.0461032	0.0414813	0.122842	53.7767	48.5925
ENSG00000173068	BNC2	-0.167644	0.0415378	0.122986	0.887038	0.972404
ENSG00000110048	OSBP	0.0280408	0.0415688	0.123054	27.0979	27.9175
ENSG00000155850	SLC26A2	-0.1054	0.0415952	0.123109	2.03963	2.23619
ENSG00000135926	TMBIM1	0.1141	0.0416705	0.123308	22.4888	21.0004
ENSG00000176208	ATAD5	0.0926002	0.0416814	0.123316	1.80291	1.62638
ENSG00000187556	NANOS3	-0.11291	0.0417376	0.123459	11.3432	13.7949
ENSG00000082212	ME2	-0.0313576	0.0417482	0.123466	35.3418	38.1676
ENSG00000010361	FUZ	0.0758118	0.0417824	0.123469	12.8659	12.2297
ENSG00000102452	NALCN	-0.0334486	0.0417844	0.123469	58.4407	59.0446
ENSG00000135838	NPL	0.0991548	0.041789	0.123469	15.1139	12.9924
ENSG00000140830	TXNL4B	0.0752424	0.041781	0.123469	8.92306	8.19339
ENSG00000182013	PNMA8A	0.0555323	0.0417873	0.123469	94.0057	93.6394
ENSG00000108474	PIGL	0.049643	0.0418006	0.123479	14.3139	13.8924
ENSG00000007168	PAFAH1B1	-0.0319934	0.0418335	0.123544	210.837	220.395
ENSG00000078596	ITM2A	0.127241	0.0418391	0.123544	23.2328	21.385
ENSG00000140285	FGF7	0.119389	0.0418464	0.123544	9.55198	9.15209
ENSG00000205423	CNEP1R1	-0.044146	0.0418699	0.123589	14.6047	15.1773
ENSG00000115241	PPM1G	-0.0428027	0.0418786	0.12359	27.7112	31.9669
ENSG00000162998	FRZB	-0.196092	0.041894	0.12359	3.45584	4.35164
ENSG00000168101	NUDT16L1	-0.0885882	0.0418941	0.12359	17.1372	19.6326
ENSG00000004478	FKBP4	0.0773586	0.0419088	0.123609	58.746	59.693
ENSG00000022567	SLC45A4	0.0774459	0.0419374	0.123646	25.6219	23.2979
ENSG00000167080	B4GALNT2	0.132885	0.0419321	0.123646	3.7413	2.98607
ENSG00000057757	PITHD1	0.0472881	0.0419674	0.123711	97.7847	103.6
ENSG00000121749	TBC1D15	0.078322	0.0420037	0.123778	47.9371	45.453
ENSG00000158552	ZFAND2B	0.0631804	0.042006	0.123778	15.2012	14.575
ENSG00000088888	MAVS	-0.055244	0.0420311	0.123828	5.76908	5.73418
ENSG00000120519	SLC10A7	0.0835358	0.0421265	0.124085	4.28193	4.12685
ENSG00000137714	FDX1	0.0577488	0.0422029	0.124286	12.3187	12.3503
ENSG00000111261	MANSC1	-0.0503869	0.0422322	0.124325	11.8164	12.644
ENSG00000136854	STXBP1	0.0574408	0.0422299	0.124325	353.777	370.031
ENSG00000101421	CHMP4B	0.034603	0.042388	0.12476	106.217	114.917
ENSG00000101384	JAG1	0.0990416	0.0423982	0.124766	6.23827	5.46581
ENSG00000068615	REEP1	-0.0489588	0.0424501	0.124895	42.3279	44.0913
ENSG00000169131	ZNF354A	-0.0455762	0.0424587	0.124897	10.4268	11.1856
ENSG00000112679	DUSP22	-0.0505628	0.042468	0.1249	21.6093	22.6581
ENSG00000115282	TTC31	-0.0752504	0.042489	0.124938	2.50753	2.50622
ENSG00000221963	APOL6	0.101693	0.0425139	0.124988	3.73719	3.16255
ENSG00000124226	RNF114	0.0492167	0.0425272	0.125003	23.8722	23.3
ENSG00000109519	GRPEL1	0.0497845	0.042564	0.125072	22.334	22.8059
ENSG00000166004	CEP295	0.0599587	0.0425671	0.125072	14.7581	13.1651
ENSG00000151287	TEX30	0.0986583	0.0426573	0.125314	7.49519	7.61463
ENSG00000075218	GTSE1	0.157329	0.0426912	0.125389	0.883243	0.738207
ENSG00000196544	BORCS6	0.0769267	0.0427458	0.125526	4.45829	4.65287
ENSG00000181788	SIAH2	-0.0653325	0.0427796	0.125601	14.5239	16.4849
ENSG00000158467	AHCYL2	0.0604975	0.0428125	0.125674	44.1999	41.5245
ENSG00000115129	TP53I3	-0.156888	0.0428334	0.125711	2.23506	2.46404
ENSG00000187720	THSD4	-0.148153	0.0428429	0.125715	2.36623	2.47267
ENSG00000127804	METTL16	0.0474817	0.0428708	0.125773	9.45814	8.42802
ENSG00000113369	ARRDC3	0.148876	0.042923	0.125878	24.3039	20.7548
ENSG00000158545	ZC3H18	0.063965	0.0429203	0.125878	17.2397	17.8799
ENSG00000011485	PPP5C	-0.0496372	0.0429768	0.126012	45.68	50.8071
ENSG00000253457	SMIM18	-0.102518	0.0430094	0.126084	5.77949	7.16301
ENSG00000141522	ARHGDIA	-0.0875593	0.0430186	0.126086	103.74	118.975
ENSG00000154188	ANGPT1	0.144309	0.04303	0.126096	2.69029	2.23144
ENSG00000117036	ETV3	-0.0595927	0.0430601	0.12616	10.5651	11.4704
ENSG00000064607	SUGP2	-0.0331265	0.043147	0.126319	53.1474	55.7685
ENSG00000163902	RPN1	-0.0403616	0.0431273	0.126319	57.6961	63.9679
ENSG00000172785	CBWD1	0.096055	0.0431372	0.126319	22.8704	22.2873
ENSG00000244187	TMEM141	-0.0758872	0.0431389	0.126319	34.6192	40.3
ENSG00000109917	ZPR1	-0.040188	0.0431911	0.126424	23.5468	23.7973
ENSG00000077458	FAM76B	0.0861135	0.0432186	0.126443	15.344	12.5295
ENSG00000088766	CRLS1	0.0685316	0.0432224	0.126443	21.5245	20.8188
ENSG00000131711	MAP1B	0.063913	0.043208	0.126443	903.677	874.437
ENSG00000153234	NR4A2	-0.268098	0.0433497	0.126792	7.38929	11.272
ENSG00000140563	MCTP2	-0.132687	0.0433705	0.126828	2.93357	3.51022
ENSG00000183196	CHST6	0.0757534	0.0433871	0.126853	2.92124	2.57196
ENSG00000106384	MOGAT3	0.159256	0.0434056	0.126883	0.938533	0.748517
ENSG00000141642	ELAC1	0.069685	0.0434404	0.126961	5.52982	5.10981
ENSG00000091483	FH	0.0425541	0.043466	0.127011	43.3297	44.5729
ENSG00000039523	RIPOR1	-0.0589369	0.0435482	0.127222	36.1991	38.8958
ENSG00000167625	ZNF526	0.0642456	0.0435628	0.127222	2.38529	2.2451
ENSG00000182983	ZNF662	0.0691212	0.0435568	0.127222	5.96828	5.16055
ENSG00000144362	PHOSPHO2	0.0941082	0.0435871	0.127269	7.52023	7.49779
ENSG00000090013	BLVRB	0.0942772	0.0436366	0.127365	19.2402	19.0397
ENSG00000134109	EDEM1	0.0681816	0.0436345	0.127365	11.3495	10.3603
ENSG00000148343	MIGA2	0.0537615	0.0436657	0.127403	12.1974	12.025
ENSG00000167136	ENDOG	0.0912394	0.043666	0.127403	15.9563	17.7843
ENSG00000107362	ABHD17B	-0.0557752	0.0438175	0.127811	29.7879	33.1185
ENSG00000111834	RSPH4A	-0.25245	0.0438225	0.127811	0.603491	0.676929
ENSG00000143297	FCRL5	0.123457	0.0438586	0.127892	5.24208	4.0915
ENSG00000099282	TSPAN15	-0.108693	0.0438803	0.127916	10.2764	11.8099
ENSG00000117859	OSBPL9	0.0537761	0.0438975	0.127916	31.0258	27.5291
ENSG00000119777	TMEM214	0.0472576	0.0439001	0.127916	10.7575	10.8431
ENSG00000151023	ENKUR	-0.0898246	0.0438919	0.127916	7.74502	9.05823
ENSG00000118515	SGK1	0.136373	0.0439225	0.127917	30.0689	29.2611
ENSG00000204220	PFDN6	0.0605395	0.0439253	0.127917	42.9488	43.2098
ENSG00000246922	UBAP1L	0.108049	0.0439167	0.127917	6.68727	5.5029
ENSG00000100028	SNRPD3	-0.0394416	0.0439842	0.127995	36.8463	37.997
ENSG00000107611	CUBN	0.0892461	0.0439773	0.127995	1.15635	0.971074
ENSG00000162062	TEDC2	-0.111002	0.0439781	0.127995	1.624	1.76556
ENSG00000181191	PJA1	-0.060463	0.0439854	0.127995	44.8855	50.6302
ENSG00000116254	CHD5	-0.079203	0.0440215	0.128076	46.02	51.6804
ENSG00000204099	NEU4	-0.120103	0.0440846	0.128236	3.07097	3.71681
ENSG00000232593	KANTR	0.0795816	0.0441621	0.128437	17.4464	14.9142
ENSG00000183091	NEB	-0.112842	0.044226	0.128598	2.66904	2.57643
ENSG00000138271	GPR87	0.264416	0.0442626	0.128672	0.0144742	0
ENSG00000162804	SNED1	0.086498	0.0442679	0.128672	8.39784	6.61218
ENSG00000125386	FAM193A	0.0395553	0.0443231	0.128791	13.6011	12.995
ENSG00000164199	ADGRV1	0.107756	0.0443258	0.128791	74.4074	62.664
ENSG00000127528	KLF2	0.206799	0.0443878	0.128947	2.96083	2.70439
ENSG00000095713	CRTAC1	-0.079297	0.0444039	0.12897	16.8281	20.7424
ENSG00000153982	GDPD1	0.0580164	0.044425	0.129007	25.8506	25.2333
ENSG00000102265	TIMP1	0.153155	0.044481	0.12912	6.54828	5.77095
ENSG00000135452	TSPAN31	-0.048285	0.0444784	0.12912	18.1963	19.9166
ENSG00000105409	ATP1A3	0.0668373	0.0445827	0.129282	320.215	320.107
ENSG00000129646	QRICH2	0.117992	0.044587	0.129282	2.28227	1.97831
ENSG00000160746	ANO10	-0.041711	0.0445727	0.129282	20.2392	20.1636
ENSG00000172943	PHF8	0.0559497	0.0445595	0.129282	9.31825	8.37214
ENSG00000205189	ZBTB10	-0.0585128	0.0445482	0.129282	13.2075	14.1502
ENSG00000257923	CUX1	-0.0423355	0.0445838	0.129282	32.7835	33.8802
ENSG00000091879	ANGPT2	0.168512	0.0446129	0.129333	1.26191	1.02412
ENSG00000146192	FGD2	-0.178898	0.0446774	0.129496	2.99938	3.76139
ENSG00000105321	CCDC9	0.0757327	0.0446879	0.129502	12.1128	12.2709
ENSG00000144182	LIPT1	0.0938051	0.0446979	0.129506	5.92394	5.29067
ENSG00000180423	HARBI1	-0.0806471	0.044713	0.129526	2.89168	3.14797
ENSG00000197321	SVIL	-0.167538	0.0447934	0.129734	4.38138	4.14857
ENSG00000088256	GNA11	-0.0647216	0.0448614	0.129889	25.1058	28.1623
ENSG00000174483	BBS1	0.0595553	0.0448638	0.129889	25.8399	23.7879
ENSG00000105695	MAG	-0.12442	0.0449173	0.129995	56.6507	63.8297
ENSG00000106852	LHX6	-0.119283	0.0449121	0.129995	9.46605	10.7993
ENSG00000091106	NLRC4	-0.227751	0.0449829	0.130161	0.31761	0.429661
ENSG00000066056	TIE1	-0.17633	0.0450567	0.13035	1.82772	2.02764
ENSG00000074527	NTN4	0.0962379	0.0450652	0.13035	18.3326	17.1526
ENSG00000214078	CPNE1	-0.0872086	0.0450969	0.130417	28.5795	30.6997
ENSG00000109680	TBC1D19	0.0608227	0.0451076	0.130424	21.4906	20.1457
ENSG00000105379	ETFB	0.0585159	0.0451184	0.130431	52.4954	54.0883
ENSG00000139289	PHLDA1	-0.0571718	0.0452174	0.130643	14.3004	15.445
ENSG00000187688	TRPV2	-0.155728	0.0452111	0.130643	3.8898	4.82689
ENSG00000198786	MT-ND5	0.147594	0.0452005	0.130643	4568.79	4520.52
ENSG00000173267	SNCG	0.0990506	0.0452383	0.130655	116.14	120.713
ENSG00000213918	DNASE1	-0.079393	0.0452323	0.130655	5.3783	4.90679
ENSG00000123992	DNPEP	-0.056133	0.0453143	0.13085	11.0105	12.1809
ENSG00000138411	HECW2	-0.0565463	0.045376	0.131003	32.511	31.1005
ENSG00000118596	SLC16A7	0.0950191	0.0454073	0.131045	20.6333	18.4446
ENSG00000125144	MT1G	0.248914	0.0454012	0.131045	31.7551	23.0325
ENSG00000115307	AUP1	-0.05234	0.045418	0.131051	23.9159	25.0752
ENSG00000064393	HIPK2	0.094787	0.04545	0.131084	76.8698	72.5653
ENSG00000110721	CHKA	0.0722551	0.045439	0.131084	34.0034	31.6099
ENSG00000173273	TNKS	0.0533653	0.0454552	0.131084	44.5679	40.2359
ENSG00000103365	GGA2	0.0409539	0.0454753	0.131118	24.6031	22.5929
ENSG00000113368	LMNB1	0.081331	0.0455048	0.131154	4.58802	4.54513
ENSG00000170854	RIOX2	0.0547722	0.0455049	0.131154	17.1385	16.8569
ENSG00000111361	EIF2B1	-0.0402304	0.0456019	0.131407	17.6043	18.3199
ENSG00000126583	PRKCG	-0.11011	0.0456095	0.131407	51.5008	60.9308
ENSG00000184988	TMEM106A	-0.133151	0.0456203	0.131413	1.77353	1.79224
ENSG00000057935	MTA3	-0.0433462	0.0456663	0.131447	47.2953	48.3528
ENSG00000152193	RNF219	0.0534912	0.0456483	0.131447	15.4308	15.4256
ENSG00000164542	KIAA0895	-0.0513187	0.0456622	0.131447	13.7415	14.302
ENSG00000168778	TCTN2	0.0663373	0.045655	0.131447	6.64066	6.0887
ENSG00000181061	HIGD1A	0.0603068	0.0457543	0.131676	202.663	205.08
ENSG00000035681	NSMAF	0.0607397	0.0458352	0.131884	30.773	26.7457
ENSG00000123130	ACOT9	0.0493254	0.0458515	0.131907	13.6173	12.7206
ENSG00000077147	TM9SF3	-0.0502132	0.0458731	0.131944	78.8004	86.3079
ENSG00000134987	WDR36	0.0645114	0.0458969	0.131988	17.059	17.3642
ENSG00000163975	MELTF	-0.0897601	0.0459137	0.132011	6.3018	7.1033
ENSG00000102038	SMARCA1	0.0506325	0.0459252	0.13202	40.128	38.7748
ENSG00000186792	HYAL3	-0.134881	0.0459646	0.132109	3.19265	3.86696
ENSG00000115457	IGFBP2	-0.129389	0.0460451	0.132315	10.35	12.4439
ENSG00000136051	WASHC4	0.0665775	0.0460551	0.132319	36.5328	33.6183
ENSG00000115257	PCSK4	0.114679	0.0460904	0.132396	1.48583	1.35595
ENSG00000126091	ST3GAL3	0.0396054	0.0461196	0.132455	24.792	24.4233
ENSG00000125445	MRPS7	0.0507043	0.0461334	0.13247	41.5402	41.2345
ENSG00000120693	SMAD9	0.0948992	0.0461533	0.132482	6.5881	5.97098
ENSG00000142949	PTPRF	-0.0903966	0.0461634	0.132482	58.3845	60.2141
ENSG00000160094	ZNF362	-0.0595563	0.0461594	0.132482	16.5035	17.4946
ENSG00000092820	EZR	0.102109	0.0461923	0.132541	58.6992	53.295
ENSG00000175322	ZNF519	0.0777347	0.0462162	0.132584	24.2263	22.9172
ENSG00000125388	GRK4	0.0560373	0.0463173	0.13285	17.5105	16.8815
ENSG00000126767	ELK1	0.0880887	0.0464031	0.133071	20.2181	20.004
ENSG00000171388	APLN	0.135799	0.0464262	0.133113	5.20711	4.61883
ENSG00000130287	NCAN	-0.109389	0.0464474	0.133124	49.9436	57.5481
ENSG00000139192	TAPBPL	0.111367	0.0464457	0.133124	3.67157	3.67772
ENSG00000008056	SYN1	0.0659208	0.0464884	0.133167	224.32	230.806
ENSG00000100393	EP300	-0.0408461	0.0464794	0.133167	27.5548	27.1763
ENSG00000183807	FAM162B	0.105706	0.0464879	0.133167	12.7821	13.5022
ENSG00000104140	RHOV	0.126761	0.0466249	0.133533	2.01207	1.90037
ENSG00000120458	MSANTD2	0.0636913	0.0466925	0.133702	6.53316	6.15032
ENSG00000154319	FAM167A	0.110849	0.0467168	0.133747	12.3267	12.1701
ENSG00000106683	LIMK1	0.0805497	0.0467373	0.133756	38.1096	39.2923
ENSG00000121270	ABCC11	0.127837	0.0467546	0.133756	0.724887	0.620186
ENSG00000189292	ALKAL2	-0.180701	0.0467383	0.133756	1.57599	1.85313
ENSG00000204262	COL5A2	-0.116213	0.0467496	0.133756	16.0339	17.6273
ENSG00000057704	TMCC3	-0.0773609	0.0467776	0.133797	8.48924	8.84155
ENSG00000120210	INSL6	0.144247	0.046787	0.133799	3.75934	2.91577
ENSG00000137968	SLC44A5	-0.0912574	0.0468581	0.133977	8.24918	8.78295
ENSG00000147535	PLPP5	0.0570051	0.0469053	0.134087	10.703	9.6193
ENSG00000213424	KRT222	0.0526911	0.0469321	0.134139	36.4729	37.2527
ENSG00000130054	FAM155B	-0.149638	0.0469565	0.134157	1.30969	1.76109
ENSG00000168259	DNAJC7	0.0359924	0.0469577	0.134157	89.6157	90.1145
ENSG00000188906	LRRK2	0.0757205	0.0469646	0.134157	20.6696	19.7769
ENSG00000103194	USP10	-0.0345067	0.0469876	0.134198	41.2493	43.2747
ENSG00000121207	LRAT	0.139303	0.0470209	0.134268	2.2991	2.00998
ENSG00000117155	SSX2IP	-0.0662896	0.0470466	0.134313	94.9891	100.141
