## Supplementary material for "Comprehensive profiling of small RNAs and their changes and linkages to mRNAs in schizophrenia and bipolar disorder": Supp. Table S5 (part 6 of 6)

### Sheet: Supp. Table S5F (continued)
Gene ID	Gene name	log2 fold change	p-value	Adjusted p-value	Age ≥ 45 median TPM	Age < 45 median TPM
ENSG00000143742	SRP9	0.0477434	0.0470539	0.134313	212.229	220.169
ENSG00000163479	SSR2	-0.0463161	0.0471017	0.134399	40.0871	44.1819
ENSG00000251201	TMED7-TICAM2	0.094415	0.0470964	0.134399	2.69679	2.50633
ENSG00000162959	MEMO1	-0.0391784	0.0471138	0.134409	23.2995	25.7186
ENSG00000090520	DNAJB11	-0.0848951	0.0471558	0.13443	19.7298	23.1643
ENSG00000121410	A1BG	-0.0774973	0.0471337	0.13443	9.95728	11.1468
ENSG00000128311	TST	0.118667	0.0471431	0.13443	9.00787	8.22976
ENSG00000285943	AC112128.1	0.0873495	0.0471561	0.13443	1.5041	1.42585
ENSG00000090432	MUL1	-0.0604212	0.047169	0.134442	9.29105	10.441
ENSG00000109576	AADAT	-0.0693662	0.0473596	0.134952	11.6452	12.7504
ENSG00000151233	GXYLT1	0.0765238	0.0473688	0.134952	7.48297	7.2493
ENSG00000166278	C2	-0.126152	0.0473741	0.134952	2.71338	2.91989
ENSG00000118777	ABCG2	-0.199073	0.0474172	0.13505	6.27249	7.87112
ENSG00000205730	ITPRIPL2	-0.0814748	0.0474791	0.135201	2.75396	2.99457
ENSG00000102804	TSC22D1	0.0720539	0.0475406	0.13534	232.895	223.834
ENSG00000173041	ZNF680	0.0860598	0.0475456	0.13534	41.4738	39.4076
ENSG00000150712	MTMR12	-0.047055	0.0475635	0.135341	23.6383	24.4474
ENSG00000162191	UBXN1	0.0566943	0.0475559	0.135341	43.8337	46.4118
ENSG00000049130	KITLG	0.0868626	0.0475769	0.135355	27.7321	26.498
ENSG00000181036	FCRL6	0.182558	0.0475878	0.135361	0.525224	0.379116
ENSG00000105856	HBP1	0.0678149	0.0476062	0.135388	31.0787	25.5548
ENSG00000103260	METRN	0.102616	0.0476184	0.135397	36.663	38.0443
ENSG00000135205	CCDC146	0.0776874	0.0477841	0.135819	7.4755	6.75818
ENSG00000135636	DYSF	0.0993307	0.0477793	0.135819	12.7646	11.9143
ENSG00000163798	SLC4A1AP	0.0344573	0.0478216	0.1359	48.2543	47.9488
ENSG00000198642	KLHL9	0.0491616	0.047849	0.135953	21.0891	21.5432
ENSG00000088682	COQ9	-0.0498778	0.0478686	0.135956	25.9771	28.1066
ENSG00000122692	SMU1	-0.0346802	0.0478764	0.135956	17.0087	18.2639
ENSG00000140521	POLG	-0.0482825	0.0478616	0.135956	18.2287	18.787
ENSG00000114204	SERPINI2	0.12769	0.0479272	0.13605	2.28735	2.01581
ENSG00000164933	SLC25A32	0.0504015	0.0479222	0.13605	22.1371	22.7736
ENSG00000039139	DNAH5	-0.0992996	0.0479643	0.13613	1.86509	1.9967
ENSG00000102103	PQBP1	0.0614698	0.0480119	0.13624	32.6206	32.9357
ENSG00000047346	FAM214A	0.0796518	0.0480431	0.136253	32.088	29.1102
ENSG00000087842	PIR	0.115382	0.0480365	0.136253	11.0825	10.5473
ENSG00000106462	EZH2	0.116806	0.0480285	0.136253	1.7105	1.39433
ENSG00000119408	NEK6	0.0637785	0.0480596	0.136275	21.9167	21.9481
ENSG00000113360	DROSHA	0.0282475	0.0480986	0.136335	35.0756	34.607
ENSG00000173653	RCE1	-0.0949814	0.0480919	0.136335	3.04623	3.13515
ENSG00000131462	TUBG1	-0.0914396	0.0481165	0.136361	19.6023	23.1199
ENSG00000149564	ESAM	-0.127757	0.0481286	0.13637	3.30794	3.71515
ENSG00000240204	SMKR1	-0.101525	0.0481738	0.136473	4.59719	5.11346
ENSG00000152454	ZNF256	-0.0560434	0.0482007	0.136525	6.34072	7.02579
ENSG00000162188	GNG3	-0.0798729	0.0482297	0.136581	200.166	237.792
ENSG00000056291	NPFFR2	-0.203506	0.0482451	0.1366	1.128	1.34662
ENSG00000114395	CYB561D2	-0.0831346	0.0482989	0.136702	3.77294	4.15462
ENSG00000133131	MORC4	-0.0777184	0.0482965	0.136702	9.62948	8.74708
ENSG00000130150	MOSPD2	-0.0828456	0.0483322	0.136746	22.4616	21.4983
ENSG00000136842	TMOD1	0.0960035	0.0483245	0.136746	28.7203	29.123
ENSG00000137692	DCUN1D5	-0.0571675	0.0483521	0.136777	32.9888	37.5436
ENSG00000072315	TRPC5	-0.0631016	0.0484182	0.136889	5.76599	6.20937
ENSG00000167842	MIS12	0.0600562	0.0484179	0.136889	8.36854	8.23331
ENSG00000173705	SUSD5	0.0871059	0.0484154	0.136889	9.38485	9.67158
ENSG00000025434	NR1H3	0.0726769	0.0484741	0.137022	5.1233	4.81346
ENSG00000165046	LETM2	0.0591957	0.0486394	0.137464	6.02674	5.33229
ENSG00000120616	EPC1	0.0685669	0.0486741	0.137503	23.8908	21.8775
ENSG00000149781	FERMT3	-0.194066	0.048679	0.137503	1.39115	1.35217
ENSG00000198010	DLGAP2	-0.0695911	0.0486888	0.137503	34.5469	33.5151
ENSG00000215717	TMEM167B	0.0590074	0.0486837	0.137503	30.4855	30.5774
ENSG00000085760	MTIF2	0.0531235	0.048739	0.137611	21.2498	21.1517
ENSG00000149923	PPP4C	-0.0605395	0.048749	0.137611	14.8	17.2477
ENSG00000180370	PAK2	0.0363826	0.048754	0.137611	21.9884	21.6744
ENSG00000221944	TIGD1	0.100082	0.0487806	0.137661	35.0183	28.9857
ENSG00000135414	GDF11	-0.0799335	0.0488039	0.137676	8.83922	10.3369
ENSG00000141665	FBXO15	0.114774	0.0488028	0.137676	21.9223	17.3044
ENSG00000101868	POLA1	0.0473653	0.0488334	0.137709	8.98018	7.43092
ENSG00000186047	DLEU7	-0.0540968	0.048827	0.137709	15.2313	16.0927
ENSG00000109790	KLHL5	-0.0542469	0.0488719	0.137748	37.395	41.7284
ENSG00000145354	CISD2	-0.0465603	0.0488762	0.137748	31.1569	34.6386
ENSG00000159784	FAM131B	-0.052707	0.0488716	0.137748	45.2637	48.4104
ENSG00000162878	PKDCC	-0.0816171	0.0488828	0.137748	8.29468	8.79331
ENSG00000161509	GRIN2C	0.108235	0.0489523	0.137918	12.164	10.9048
ENSG00000134480	CCNH	0.0653455	0.049028	0.138106	65.4333	61.8144
ENSG00000136367	ZFHX2	-0.109036	0.0490442	0.138121	4.56201	4.41078
ENSG00000180992	MRPL14	-0.0585693	0.049051	0.138121	16.3601	18.379
ENSG00000091140	DLD	0.049679	0.0490803	0.138167	74.4019	75.4653
ENSG00000152154	TMEM178A	-0.0707174	0.0490855	0.138167	49.9823	56.36
ENSG00000016402	IL20RA	0.159763	0.0490975	0.138176	1.35394	1.16453
ENSG00000123066	MED13L	-0.0474115	0.0491622	0.138332	51.9315	51.3571
ENSG00000138468	SENP7	0.070127	0.049188	0.13838	23.7926	21.8634
ENSG00000135457	TFCP2	-0.0310508	0.0492038	0.138399	17.8199	18.681
ENSG00000148175	STOM	0.105306	0.0492182	0.138414	38.9294	33.9941
ENSG00000110811	P3H3	0.122204	0.0492327	0.138428	4.70498	3.59298
ENSG00000165813	CCDC186	0.0528623	0.0492408	0.138428	28.9068	27.9741
ENSG00000150593	PDCD4	0.048223	0.049303	0.138577	41.7547	39.5037
ENSG00000163884	KLF15	0.124154	0.0493539	0.138695	10.5437	8.29234
ENSG00000143842	SOX13	0.0791417	0.0494137	0.138837	5.38442	4.54065
ENSG00000118412	CASP8AP2	0.061535	0.0494739	0.138965	22.2336	22.496
ENSG00000198513	ATL1	-0.0467575	0.0494772	0.138965	113.549	122.071
ENSG00000133619	KRBA1	0.0641983	0.0495175	0.139053	6.36113	5.85957
ENSG00000134248	LAMTOR5	0.0536322	0.0495496	0.139118	69.5611	73.4021
ENSG00000009790	TRAF3IP3	-0.152572	0.0496346	0.139287	1.3755	1.42019
ENSG00000108389	MTMR4	-0.0362492	0.0496371	0.139287	35.6133	36.1196
ENSG00000183206	POTEC	0.0875572	0.0496312	0.139287	1.62552	1.25109
ENSG00000076242	MLH1	-0.0450313	0.0497119	0.139472	18.7344	18.5656
ENSG00000162814	SPATA17	0.0958506	0.0497712	0.139613	2.85676	2.60312
ENSG00000068097	HEATR6	0.0477051	0.0498808	0.139895	9.72605	8.77386
ENSG00000144893	MED12L	0.0613618	0.0499042	0.139935	25.4955	26.4618
ENSG00000108469	RECQL5	0.0564857	0.0500343	0.140249	8.91104	8.04435
ENSG00000187742	SECISBP2	0.0365598	0.0500265	0.140249	32.9248	30.4566
ENSG00000156502	SUPV3L1	0.0437628	0.0501122	0.140442	20.0875	19.2236
ENSG00000163029	SMC6	0.0642197	0.0501731	0.140587	21.3448	19.3766
ENSG00000119514	GALNT12	0.126871	0.0501867	0.140599	1.42301	1.05427
ENSG00000122756	CNTFR	0.111116	0.0502447	0.140736	24.3337	23.1075
ENSG00000117461	PIK3R3	0.077666	0.0502694	0.140757	15.989	15.8416
ENSG00000231500	RPS18	-0.0719567	0.0502702	0.140757	408.139	438.253
ENSG00000169435	RASSF6	0.162069	0.0503936	0.141076	1.41762	1.0645
ENSG00000109084	TMEM97	0.0703324	0.0504209	0.141127	8.01244	8.3142
ENSG00000116604	MEF2D	-0.0761173	0.050472	0.141219	45.8702	51.7711
ENSG00000134138	MEIS2	-0.0571327	0.0504702	0.141219	26.9285	29.0565
ENSG00000178814	OPLAH	0.0970165	0.0505123	0.141306	2.55597	2.52926
ENSG00000072041	SLC6A15	0.0806605	0.0505913	0.141424	39.0482	33.789
ENSG00000105556	MIER2	-0.0574353	0.0505834	0.141424	7.11137	7.86268
ENSG00000128563	PRKRIP1	0.046323	0.0505645	0.141424	15.1972	15.2615
ENSG00000196724	ZNF418	0.0752334	0.0505855	0.141424	21.6436	19.5764
ENSG00000196263	ZNF471	0.0599123	0.0506309	0.14151	19.4404	16.8533
ENSG00000042429	MED17	0.0589812	0.0506461	0.141526	15.2369	14.3258
ENSG00000113583	C5orf15	-0.0507254	0.0506954	0.141638	21.6289	23.6892
ENSG00000121310	ECHDC2	0.0805345	0.0507244	0.141694	12.3738	9.86317
ENSG00000085999	RAD54L	-0.155398	0.0507758	0.141812	0.629004	0.71258
ENSG00000130699	TAF4	-0.0661168	0.0507855	0.141813	5.35702	5.61178
ENSG00000251247	ZNF345	0.0834432	0.0507948	0.141813	7.30485	5.92928
ENSG00000080854	IGSF9B	-0.122548	0.0508482	0.141885	11.6758	10.5495
ENSG00000108829	LRRC59	-0.0359736	0.050831	0.141885	23.7517	25.5919
ENSG00000175356	SCUBE2	-0.0838411	0.0508443	0.141885	3.17615	3.16796
ENSG00000070526	ST6GALNAC1	-0.19147	0.0508811	0.141922	0.802528	0.811505
ENSG00000176681	LRRC37A	0.307924	0.0508888	0.141922	3.2293	2.44725
ENSG00000254585	MAGEL2	0.0813607	0.050876	0.141922	2.90694	2.76542
ENSG00000197256	KANK2	0.105926	0.0509273	0.142003	6.52084	5.50741
ENSG00000070269	TMEM260	0.0615797	0.0509864	0.142142	22.6407	21.6937
ENSG00000186010	NDUFA13	0.0557439	0.0510302	0.142239	246.309	255.197
ENSG00000103335	PIEZO1	-0.104361	0.0510519	0.142273	4.64204	4.86674
ENSG00000135503	ACVR1B	-0.0532652	0.0511704	0.142569	21.6726	22.8619
ENSG00000179059	ZFP42	0.163711	0.0511845	0.142569	0.649501	0.540673
ENSG00000186230	ZNF749	-0.0684137	0.0511857	0.142569	7.44511	7.14068
ENSG00000244687	UBE2V1	-0.0361624	0.0512449	0.142708	93.6893	101.318
ENSG00000221888	OR1C1	0.157013	0.0512775	0.142773	0.61078	0.512061
ENSG00000112357	PEX7	0.0698225	0.0513466	0.142866	8.04473	7.79197
ENSG00000174437	ATP2A2	-0.0452442	0.0513247	0.142866	234.935	259.043
ENSG00000198673	FAM19A2	-0.0813368	0.0513303	0.142866	55.627	58.8372
ENSG00000212916	MAP10	0.108756	0.0513479	0.142866	3.73629	3.48
ENSG00000040341	STAU2	0.0483203	0.0514144	0.143025	143.463	145.478
ENSG00000075223	SEMA3C	-0.112844	0.0514891	0.143162	16.7677	19.1692
ENSG00000108506	INTS2	0.0511736	0.0514865	0.143162	11.9778	11.1041
ENSG00000156639	ZFAND3	-0.052812	0.0514917	0.143162	34.4178	35.4416
ENSG00000137992	DBT	-0.0416279	0.0515411	0.14325	13.0828	13.9126
ENSG00000159640	ACE	0.0943152	0.0515419	0.14325	2.77264	2.57086
ENSG00000109787	KLF3	-0.0517893	0.0515565	0.143265	14.8011	15.9354
ENSG00000120805	ARL1	0.0391844	0.0515687	0.143273	68.7054	70.6038
ENSG00000182511	FES	0.119027	0.0515876	0.1433	2.92877	2.60901
ENSG00000144481	TRPM8	0.1476	0.0516229	0.143372	2.59731	1.91287
ENSG00000102981	PARD6A	-0.0788351	0.0516591	0.143406	15.1271	17.4289
ENSG00000140382	HMG20A	0.039927	0.051648	0.143406	38.0649	36.6731
ENSG00000165152	TMEM246	-0.0507555	0.051663	0.143406	39.0772	41.8251
ENSG00000162645	GBP2	0.188037	0.0516924	0.143462	1.14671	0.98892
ENSG00000198914	POU3F3	-0.0836252	0.0517369	0.143559	32.2984	37.083
ENSG00000169740	ZNF32	-0.0512662	0.0518189	0.143761	32.5321	35.152
ENSG00000175664	TEX26	0.14186	0.0519171	0.144008	1.63569	1.51977
ENSG00000135750	KCNK1	-0.0547428	0.0519614	0.144104	69.8036	73.1871
ENSG00000128039	SRD5A3	-0.0642481	0.051975	0.144111	6.41978	7.35644
ENSG00000160991	ORAI2	-0.0681939	0.0519823	0.144111	10.1302	10.6035
ENSG00000248333	CDK11B	0.0482533	0.0520291	0.144215	19.2319	19.1808
ENSG00000140280	LYSMD2	0.04576	0.0520452	0.144233	43.0252	46.3947
ENSG00000177868	SVBP	-0.0649351	0.0520716	0.14428	14.1744	15.8155
ENSG00000075240	GRAMD4	-0.0750206	0.0520887	0.144302	14.2891	16.1047
ENSG00000198794	SCAMP5	-0.055219	0.0521017	0.144312	124.04	135.408
ENSG00000143702	CEP170	-0.0365959	0.052129	0.144336	99.7526	98.1754
ENSG00000198883	PNMA5	-0.178245	0.0521242	0.144336	4.55863	5.76096
ENSG00000186103	ARGFX	0.113925	0.0521691	0.144421	1.0517	0.850475
ENSG00000119383	PTPA	-0.0550849	0.0522439	0.144594	89.171	97.1599
ENSG00000147592	LACTB2	0.0775572	0.0522504	0.144594	6.95854	7.21094
ENSG00000285976	AL135905.2	-0.0681681	0.0522926	0.144685	30.7191	35.1747
ENSG00000140459	CYP11A1	0.15328	0.0523494	0.144712	0.890768	0.801863
ENSG00000146416	AIG1	-0.0335741	0.0523449	0.144712	46.0943	50.1616
ENSG00000149480	MTA2	-0.0532381	0.0523154	0.144712	18.0015	18.9412
ENSG00000168883	USP39	-0.0351533	0.0523374	0.144712	19.9173	20.7439
ENSG00000180185	FAHD1	-0.0520775	0.052347	0.144712	16.2769	18.8308
ENSG00000122678	POLM	0.0661858	0.0523836	0.14478	5.14775	4.47188
ENSG00000276302	AL021997.3	0.256064	0.0523978	0.144794	0.734704	0.535889
ENSG00000138629	UBL7	-0.047807	0.0524634	0.144845	45.5754	52.4432
ENSG00000147059	SPIN2A	0.114941	0.0524603	0.144845	1.47652	1.34297
ENSG00000151322	NPAS3	0.0649786	0.0524603	0.144845	30.2385	28.1242
ENSG00000160282	FTCD	0.269234	0.0524516	0.144845	3.6719	2.84052
ENSG00000183579	ZNRF3	0.10289	0.0524554	0.144845	8.65357	8.09785
ENSG00000197982	C1orf122	0.0660165	0.0525268	0.144994	46.9929	49.3686
ENSG00000087258	GNAO1	-0.0536374	0.0525676	0.145081	198.239	218.745
ENSG00000144868	TMEM108	-0.0633397	0.0526874	0.145386	16.6834	17.2448
ENSG00000169902	TPST1	0.0590346	0.0527387	0.145501	26.0091	25.2704
ENSG00000082068	WDR70	0.0536207	0.0527499	0.145506	16.2806	15.3858
ENSG00000153147	SMARCA5	0.035786	0.0527879	0.145585	44.8967	44.4357
ENSG00000162601	MYSM1	0.0835732	0.0528244	0.145647	43.3677	39.1477
ENSG00000275066	SYNRG	0.0345384	0.0528294	0.145647	24.4321	22.8205
ENSG00000116237	ICMT	-0.0504728	0.0528758	0.145726	17.0771	18.3043
ENSG00000250264	AL669918.1	0.236341	0.052877	0.145726	0.829606	0.757652
ENSG00000105701	FKBP8	0.0486367	0.0529241	0.14583	281.582	285.495
ENSG00000122642	FKBP9	0.0637829	0.0529914	0.145964	23.35	23.2838
ENSG00000129007	CALML4	0.197362	0.053021	0.145964	1.12176	0.917234
ENSG00000137845	ADAM10	-0.0531644	0.0530295	0.145964	57.5868	58.7712
ENSG00000169851	PCDH7	-0.0599881	0.0530024	0.145964	88.3178	100.265
ENSG00000196110	ZNF699	-0.057475	0.0530285	0.145964	5.09728	5.47768
ENSG00000235173	HGH1	-0.0926331	0.052993	0.145964	3.86906	4.39728
ENSG00000144034	TPRKB	0.0620272	0.053056	0.14601	16.1001	15.4248
ENSG00000131188	PRR7	-0.0926549	0.0530823	0.146057	12.8435	15.4103
ENSG00000136383	ALPK3	-0.106315	0.0531691	0.14627	1.01449	1.12868
ENSG00000081842	PCDHA6	-0.112858	0.0532435	0.146436	5.22878	5.68506
ENSG00000150782	IL18	-0.224587	0.0532486	0.146436	2.87143	3.48594
ENSG00000197386	HTT	-0.0513696	0.0532615	0.146445	37.4762	37.6993
ENSG00000100564	PIGH	0.0625391	0.0534066	0.146818	20.218	18.8511
ENSG00000134245	WNT2B	0.153725	0.0534462	0.146901	2.68377	2.25459
ENSG00000128285	MCHR1	-0.106572	0.0534683	0.146919	5.30608	6.10437
ENSG00000135249	RINT1	0.0524097	0.0534763	0.146919	17.3252	16.7135
ENSG00000187109	NAP1L1	0.051443	0.0534816	0.146919	263.079	270.74
ENSG00000198894	CIPC	-0.0425783	0.0535404	0.147055	49.5298	52.4022
ENSG00000170291	ELP5	-0.0606569	0.0535892	0.147163	20.2457	22.8918
ENSG00000166860	ZBTB39	-0.0732886	0.0536431	0.147284	1.95056	2.05267
ENSG00000204580	DDR1	0.0745082	0.0536731	0.147341	39.0712	37.9612
ENSG00000123191	ATP7B	0.0788578	0.0537185	0.147439	5.89274	4.98484
ENSG00000213722	DDAH2	0.0887444	0.0537286	0.14744	10.1581	9.71449
ENSG00000136270	TBRG4	-0.0516855	0.0537555	0.147488	16.1802	17.1479
ENSG00000176769	TCERG1L	-0.091258	0.0538168	0.14763	7.22791	8.50672
ENSG00000104691	UBXN8	-0.0538735	0.0538277	0.147633	10.5733	11.5896
ENSG00000170191	NANP	-0.0799694	0.0538892	0.147776	2.08612	2.29799
ENSG00000095932	SMIM24	0.216302	0.0539004	0.14778	3.07869	2.95341
ENSG00000213809	KLRK1	-0.125785	0.0539218	0.147813	0.977028	0.9677
ENSG00000166323	C11orf65	0.135314	0.0539341	0.14782	1.65753	1.48597
ENSG00000155324	GRAMD2B	0.10796	0.053951	0.14784	45.9327	40.1229
ENSG00000116171	SCP2	0.0430696	0.0539969	0.147913	60.1126	61.7753
ENSG00000169508	GPR183	-0.265691	0.0539923	0.147913	1.98651	2.599
ENSG00000284299	AL590132.1	0.141661	0.0540289	0.147975	1.39395	1.08036
ENSG00000069974	RAB27A	0.112509	0.054062	0.148013	4.16776	3.28556
ENSG00000184983	NDUFA6	0.0505944	0.0540542	0.148013	53.67	55.3706
ENSG00000120211	INSL4	0.171952	0.0541533	0.148236	0.494651	0.398893
ENSG00000163285	GABRG1	-0.126037	0.0541727	0.148263	33.2142	33.8175
ENSG00000099341	PSMD8	-0.0689178	0.0542245	0.148379	76.2888	87.1572
ENSG00000254732	AP001931.1	0.252196	0.054275	0.14849	0.838894	0.715942
ENSG00000127989	MTERF1	0.0821974	0.0543031	0.148541	15.3151	14.5078
ENSG00000214013	GANC	0.0676878	0.0543348	0.148601	15.0002	13.2363
ENSG00000167671	UBXN6	0.0510145	0.0543505	0.148618	78.5805	83.3064
ENSG00000118900	UBN1	-0.0497737	0.0544496	0.148862	11.9178	12.6697
ENSG00000138279	ANXA7	0.0458731	0.0545591	0.149109	69.312	69.3222
ENSG00000183578	TNFAIP8L3	0.0781738	0.0545575	0.149109	8.18742	7.38258
ENSG00000134287	ARF3	-0.0418006	0.0545955	0.149182	177.573	191.585
ENSG00000138107	ACTR1A	-0.0469759	0.0546596	0.14933	76.2534	81.1746
ENSG00000162144	CYB561A3	-0.0559338	0.0546865	0.149378	4.56869	4.69398
ENSG00000184162	NR2C2AP	-0.0834054	0.054706	0.149404	4.89584	5.6041
ENSG00000125449	ARMC7	-0.0647345	0.0547266	0.149434	4.83268	5.73297
ENSG00000124479	NDP	0.0878554	0.0548371	0.149709	14.2962	13.6804
ENSG00000132300	PTCD3	0.0440259	0.0549209	0.149912	50.9485	45.8272
ENSG00000189114	BLOC1S3	0.0633914	0.054939	0.149934	5.55643	5.77698
ENSG00000124145	SDC4	0.179825	0.0549941	0.150015	26.6903	21.4372
ENSG00000163812	ZDHHC3	-0.038374	0.0549979	0.150015	20.1546	21.4581
ENSG00000169379	ARL13B	0.0700108	0.0549823	0.150015	8.08551	8.11621
ENSG00000179403	VWA1	0.0870288	0.0550435	0.150113	13.7313	15.4662
ENSG00000163867	ZMYM6	0.0497308	0.055078	0.150154	15.893	14.6689
ENSG00000186188	FFAR4	-0.0992453	0.0550764	0.150154	1.95042	2.05673
ENSG00000124532	MRS2	0.0499669	0.0551055	0.150176	21.9154	20.9428
ENSG00000124767	GLO1	0.0484291	0.0551031	0.150176	105.528	105.159
ENSG00000135744	AGT	0.144527	0.0551516	0.150238	88.0339	68.0743
ENSG00000168556	ING2	-0.06909	0.0551393	0.150238	10.0965	11.3551
ENSG00000178125	PPP1R42	0.168868	0.0551671	0.150238	1.93095	1.58235
ENSG00000197951	ZNF71	-0.0471388	0.0551609	0.150238	5.31639	5.27864
ENSG00000185442	FAM174B	-0.0592535	0.0552244	0.150367	12.8083	13.1586
ENSG00000204256	BRD2	-0.062814	0.0552736	0.150475	59.7363	62.4209
ENSG00000204217	BMPR2	-0.0475769	0.0553481	0.150651	71.0192	78.9071
ENSG00000186675	MAGEE2	0.122676	0.0553601	0.150657	3.36474	2.96064
ENSG00000265241	RBM8A	-0.0376436	0.0553975	0.150732	50.5349	55.426
ENSG00000113384	GOLPH3	-0.0425294	0.0554327	0.150775	35.6179	39.4708
ENSG00000158445	KCNB1	-0.0660507	0.0554281	0.150775	52.22	60.1421
ENSG00000163125	RPRD2	0.0364478	0.0554454	0.150783	25.1615	25.5453
ENSG00000130962	PRRG1	-0.0711407	0.0554703	0.150824	16.525	16.4384
ENSG00000198908	BHLHB9	0.051778	0.0555453	0.151001	25.1763	25.8345
ENSG00000198929	NOS1AP	-0.063502	0.0555855	0.151078	21.2711	22.64
ENSG00000223802	CERS1	0.0799677	0.0555932	0.151078	47.681	49.1298
ENSG00000182093	WRB	-0.0379621	0.0556617	0.151237	65.3715	71.3695
ENSG00000092841	MYL6	-0.0655169	0.0556811	0.151263	260.914	289.903
ENSG00000163808	KIF15	0.0981512	0.055718	0.151337	1.1978	1.10821
ENSG00000151150	ANK3	-0.0472525	0.0557479	0.151391	232.495	238.313
ENSG00000204311	PJVK	0.107716	0.0558057	0.151522	4.34026	3.52604
ENSG00000055118	KCNH2	-0.071733	0.0558794	0.151695	7.71139	9.05304
ENSG00000096080	MRPS18A	0.0578788	0.0559453	0.151747	19.6691	20.6217
ENSG00000099954	CECR2	-0.0931451	0.0559401	0.151747	2.85055	2.68913
ENSG00000161860	SYCE2	0.292693	0.055914	0.151747	0.256874	0.205559
ENSG00000174586	ZNF497	-0.091057	0.0559322	0.151747	1.3067	1.25593
ENSG00000254806	SYS1-DBNDD2	-0.12389	0.0559479	0.151747	7.33096	9.01604
ENSG00000147113	DIPK2B	0.0910529	0.0559594	0.151752	3.75339	3.03905
ENSG00000177125	ZBTB34	-0.058803	0.0559937	0.151818	5.68356	6.12473
ENSG00000135940	COX5B	0.0532081	0.0560181	0.151858	201.154	213.702
ENSG00000180934	OR56A1	0.117421	0.0560391	0.151888	0.938632	0.739439
ENSG00000163806	SPDYA	0.173771	0.0560704	0.151946	1.50978	1.1799
ENSG00000160183	TMPRSS3	0.222525	0.0561232	0.152062	0.581608	0.391409
ENSG00000125844	RRBP1	0.0738349	0.0561434	0.15209	15.9903	16.2893
ENSG00000145743	FBXL17	0.0497307	0.0561578	0.152103	61.6773	62.2535
ENSG00000196924	FLNA	0.0992254	0.0562258	0.15226	12.1989	10.6927
ENSG00000128245	YWHAH	-0.0496517	0.0562563	0.152316	758.881	843.742
ENSG00000135316	SYNCRIP	0.0512064	0.0562811	0.15233	45.0747	46.5558
ENSG00000135749	PCNX2	-0.0426463	0.056273	0.15233	71.3012	71.1963
ENSG00000161048	NAPEPLD	0.0662874	0.0563144	0.152393	61.4876	58.0668
ENSG00000136715	SAP130	-0.0448957	0.0563313	0.152412	12.4981	12.97
ENSG00000020577	SAMD4A	-0.0727225	0.0563877	0.152518	20.1635	21.9902
ENSG00000189241	TSPYL1	0.0438163	0.0563902	0.152518	274.268	276.258
ENSG00000101096	NFATC2	-0.116891	0.0564672	0.152699	1.29958	1.39004
ENSG00000125107	CNOT1	-0.0318958	0.0564807	0.152709	32.5085	31.5664
ENSG00000137821	LRRC49	0.0525478	0.0564931	0.152716	36.558	34.643
ENSG00000151967	SCHIP1	-0.0565345	0.056545	0.152829	97.4315	108.197
ENSG00000115548	KDM3A	0.0616156	0.0565794	0.152862	31.8272	30.6481
ENSG00000124562	SNRPC	-0.0543747	0.0565869	0.152862	30.5577	34.7035
ENSG00000204178	MACO1	0.0367154	0.0565791	0.152862	19.289	19.0731
ENSG00000198001	IRAK4	0.0589686	0.0566452	0.152993	4.92729	4.6192
ENSG00000187231	SESTD1	0.0695545	0.0566589	0.153003	40.7519	39.7383
ENSG00000107566	ERLIN1	-0.0420772	0.0566782	0.153028	7.545	7.99463
ENSG00000080822	CLDND1	-0.0877098	0.056716	0.153104	189.747	195.1
ENSG00000223865	HLA-DPB1	0.167143	0.056738	0.153136	5.09176	3.9362
ENSG00000090863	GLG1	-0.0384817	0.0567614	0.153172	61.9557	63.8909
ENSG00000067365	METTL22	0.0513472	0.0568043	0.153234	8.56589	8.3224
ENSG00000185896	LAMP1	-0.0435028	0.0567999	0.153234	51.4319	56.4253
ENSG00000119403	PHF19	0.0599759	0.0568348	0.15329	8.95595	8.28853
ENSG00000196867	ZFP28	-0.0421204	0.0568707	0.15336	13.8363	15.1709
ENSG00000101444	AHCY	-0.0476402	0.0569473	0.15353	30.8201	33.7998
ENSG00000130813	C19orf66	0.0514316	0.0569539	0.15353	20.9435	20.7657
ENSG00000108375	RNF43	-0.130655	0.0569937	0.153602	1.47497	1.73407
ENSG00000163346	PBXIP1	0.0962766	0.0570003	0.153602	46.6903	44.9019
ENSG00000132915	PDE6A	0.130969	0.0570311	0.153603	1.79137	1.4152
ENSG00000141012	GALNS	-0.0703114	0.0570394	0.153603	7.38553	7.4848
ENSG00000197937	ZNF347	-0.061031	0.0570368	0.153603	10.2176	9.69717
ENSG00000254901	BORCS8	0.0469849	0.0570407	0.153603	18.5121	18.2066
ENSG00000125898	FAM110A	-0.12887	0.0570551	0.153615	1.17056	1.35607
ENSG00000168769	TET2	-0.0538156	0.057068	0.153623	12.3026	12.1106
ENSG00000050344	NFE2L3	-0.23229	0.057086	0.153645	0.717463	1.1222
ENSG00000203780	FANK1	0.0809467	0.0571127	0.153663	4.42529	3.94619
ENSG00000254440	PBOV1	-0.201851	0.0571051	0.153663	0.107873	0.135572
ENSG00000139505	MTMR6	-0.0420597	0.0571325	0.153689	30.3839	33.9061
ENSG00000106538	RARRES2	0.112143	0.0571645	0.153726	11.2234	10.2821
ENSG00000197077	KIAA1671	-0.0569315	0.0571659	0.153726	16.757	17.4733
ENSG00000122986	HVCN1	0.106061	0.0572679	0.153973	4.68436	4.3866
ENSG00000155099	PIP4P2	0.0591522	0.0572961	0.154022	36.5392	36.9725
ENSG00000099800	TIMM13	-0.0869532	0.0573237	0.154069	17.4413	20.1632
ENSG00000239887	C1orf226	-0.110585	0.0573953	0.154235	0.866089	0.932554
ENSG00000120457	KCNJ5	-0.11354	0.0574644	0.154394	0.771511	0.786976
ENSG00000115935	WIPF1	-0.0857008	0.0575074	0.154482	17.6273	16.5719
ENSG00000089558	KCNH4	-0.18978	0.0575207	0.154491	1.57903	1.96315
ENSG00000105509	HAS1	0.104108	0.0575443	0.154524	1.96824	1.99974
ENSG00000186480	INSIG1	0.115499	0.0575529	0.154524	45.5747	44.1192
ENSG00000196950	SLC39A10	-0.0719969	0.0575631	0.154524	127.805	136.901
ENSG00000151332	MBIP	-0.0488942	0.0575734	0.154525	25.972	28.6764
ENSG00000145476	CYP4V2	0.103966	0.0576332	0.154658	11.438	10.0982
ENSG00000170903	MSANTD4	0.049086	0.0576789	0.154754	38.7668	39.2796
ENSG00000175193	PARL	0.0522278	0.0576924	0.154763	24.5218	23.9429
ENSG00000125037	EMC3	-0.0397268	0.0577423	0.154843	40.0234	40.7142
ENSG00000148187	MRRF	0.0476861	0.057735	0.154843	14.806	13.7711
ENSG00000083814	ZNF671	0.0505059	0.0577774	0.15491	7.21971	7.02371
ENSG00000175893	ZDHHC21	0.06653	0.0577908	0.15492	38.6198	37.1815
ENSG00000248483	POU5F2	0.1179	0.0578666	0.155096	2.56873	2.23402
ENSG00000129226	CD68	-0.280712	0.0579321	0.155244	3.46396	4.85305
ENSG00000154240	CEP112	0.0623565	0.0579833	0.155355	18.9146	17.0058
ENSG00000171467	ZNF318	-0.0395845	0.0579964	0.155363	14.6299	14.073
ENSG00000109062	SLC9A3R1	0.113207	0.0581153	0.155466	31.6905	27.8794
ENSG00000165197	VEGFD	0.144876	0.0581007	0.155466	0.878687	0.696343
ENSG00000179029	TMEM107	0.0799878	0.0581158	0.155466	9.10007	8.48565
ENSG00000181016	LSMEM1	0.188591	0.0581069	0.155466	2.25901	1.79712
ENSG00000185201	IFITM2	0.21277	0.0580549	0.155466	5.79275	5.05887
ENSG00000226490	AC138647.1	0.250884	0.0580671	0.155466	1.87735	2.14509
ENSG00000228198	OR2M3	0.125208	0.0580778	0.155466	9.49775	7.50859
ENSG00000278139	AL358075.4	0.269903	0.058098	0.155466	2.608	2.33304
ENSG00000147174	GCNA	0.143499	0.0581303	0.155478	2.26025	1.85301
ENSG00000179104	TMTC2	-0.0571196	0.0581947	0.155623	18.4293	17.9926
ENSG00000096093	EFHC1	0.0560762	0.0582966	0.155867	27.2858	23.7572
ENSG00000139278	GLIPR1	0.0981917	0.0583161	0.155867	9.34492	8.57244
ENSG00000203756	TMEM244	0.249805	0.0583107	0.155867	1.14767	0.96988
ENSG00000169515	CCDC8	0.10932	0.0584125	0.156098	1.71684	1.51762
ENSG00000132109	TRIM21	0.112443	0.0584797	0.156213	1.5143	1.49127
ENSG00000183230	CTNNA3	0.114239	0.0584807	0.156213	19.7051	18.9931
ENSG00000227471	AKR1B15	0.110697	0.058486	0.156213	1.63036	1.28982
ENSG00000186132	C2orf76	0.0569336	0.0585524	0.156363	10.7206	11.247
ENSG00000118640	VAMP8	-0.180528	0.0585904	0.15641	2.20822	2.88278
ENSG00000179242	CDH4	-0.0742129	0.0585815	0.15641	6.48797	7.33675
ENSG00000142046	TMEM91	0.0849581	0.058611	0.156438	6.65895	6.39908
ENSG00000138613	APH1B	0.0681319	0.0586381	0.156481	11.8618	10.4976
ENSG00000196821	C6orf106	0.0537511	0.0586473	0.156481	55.1393	58.8167
ENSG00000153989	NUS1	-0.0498915	0.0586734	0.156512	27.5431	30.0118
ENSG00000162542	TMCO4	0.112729	0.0586896	0.156512	1.30454	1.07158
ENSG00000283930	AL117339.5	0.122961	0.0586885	0.156512	1.76286	1.46903
ENSG00000119943	PYROXD2	0.112996	0.0587527	0.156586	3.66025	3.37898
ENSG00000125352	RNF113A	0.0608511	0.0587579	0.156586	8.24826	8.27822
ENSG00000155792	DEPTOR	-0.0729262	0.058735	0.156586	11.5142	13.7478
ENSG00000163444	TMEM183A	-0.0476128	0.0587469	0.156586	60.9884	68.8758
ENSG00000187790	FANCM	0.0864262	0.058801	0.156674	5.93804	5.46031
ENSG00000166960	CCDC178	-0.142423	0.058823	0.156706	0.882071	1.13734
ENSG00000165525	NEMF	0.0445555	0.0588491	0.156745	75.4677	75.2705
ENSG00000258644	SYNJ2BP-COX16	-0.20041	0.0588583	0.156745	1.7381	2.06479
ENSG00000002919	SNX11	-0.049584	0.05893	0.156909	11.1534	11.4878
ENSG00000072062	PRKACA	0.0578433	0.058995	0.157055	67.9129	72.9467
ENSG00000011677	GABRA3	-0.0723023	0.0590439	0.157158	26.4325	28.7821
ENSG00000173327	MAP3K11	-0.0766752	0.0590847	0.157239	11.2698	10.9629
ENSG00000146112	PPP1R18	-0.119453	0.0591741	0.15745	3.93263	5.04965
ENSG00000067113	PLPP1	0.056702	0.0591952	0.157462	28.5164	28.5835
ENSG00000159921	GNE	-0.0431328	0.0591989	0.157462	12.3626	12.7155
ENSG00000010165	EEF1AKNMT	0.0433053	0.0592096	0.157463	12.0497	12.3466
ENSG00000233927	RPS28	0.315629	0.0592537	0.157553	50.032	46.1902
ENSG00000172771	EFCAB12	0.100696	0.0592712	0.157573	1.26434	1.13754
ENSG00000112062	MAPK14	-0.0382396	0.0592865	0.157586	28.1779	27.7518
ENSG00000144410	CPO	0.147966	0.0593055	0.157609	1.59087	1.3074
ENSG00000105717	PBX4	-0.176055	0.0593605	0.157728	0.987375	1.01262
ENSG00000163322	ABRAXAS1	0.0638228	0.0593806	0.157755	6.41896	5.86492
ENSG00000170917	NUDT6	0.0782301	0.0594074	0.157799	7.43958	7.22172
ENSG00000204516	MICB	0.173588	0.0594202	0.157805	0.612377	0.53388
ENSG00000145623	OSMR	0.192809	0.059466	0.157892	2.41106	2.0082
ENSG00000167642	SPINT2	0.05415	0.0594732	0.157892	44.7077	46.9321
ENSG00000118473	SGIP1	-0.0439312	0.0596373	0.1583	86.6019	91.3905
ENSG00000165821	SALL2	0.0681553	0.059649	0.158304	15.8397	15.9856
ENSG00000120324	PCDHB10	0.101465	0.0597377	0.158485	5.78316	5.57432
ENSG00000204842	ATXN2	0.0264659	0.0597358	0.158485	60.9765	59.5395
ENSG00000121716	PILRB	0.112226	0.0597893	0.158595	4.99372	3.80182
ENSG00000198918	RPL39	-0.091404	0.0598109	0.158624	215.696	231.236
ENSG00000126003	PLAGL2	0.0799448	0.0598268	0.158639	2.57237	2.38471
ENSG00000172987	HPSE2	-0.149525	0.0599449	0.158925	6.06434	7.02473
ENSG00000176928	GCNT4	-0.120215	0.0600425	0.159157	8.73412	9.74321
ENSG00000274322	AL136531.2	0.15469	0.0600562	0.159166	1.6284	1.35905
ENSG00000145592	RPL37	0.0598104	0.0601744	0.159451	67.2801	62.4048
ENSG00000119508	NR4A3	-0.249215	0.0602437	0.159607	5.13363	7.43737
ENSG00000107625	DDX50	0.0362711	0.0602704	0.159623	26.7971	27.9045
ENSG00000132953	XPO4	0.0613231	0.0602601	0.159623	12.6787	11.5531
ENSG00000083828	ZNF586	0.0841692	0.0603117	0.159692	9.99335	8.54072
ENSG00000178988	MRFAP1L1	0.0323166	0.060317	0.159692	90.0532	93.9388
ENSG00000158023	WDR66	-0.0580987	0.0603531	0.159733	6.0642	6.04809
ENSG00000166262	FAM227B	0.0835516	0.0603428	0.159733	11.8554	9.128
ENSG00000164162	ANAPC10	0.0539325	0.0603659	0.159739	25.2143	24.6472
ENSG00000163485	ADORA1	-0.0682814	0.0604361	0.159897	24.3064	28.385
ENSG00000198743	SLC5A3	0.115076	0.0605136	0.160075	15.1435	14.3862
ENSG00000092621	PHGDH	0.0926276	0.0605363	0.160107	43.6115	41.889
ENSG00000122435	TRMT13	0.0849524	0.0605624	0.160149	11.441	10.3225
ENSG00000118420	UBE3D	0.0621757	0.0605925	0.160201	10.0897	9.76643
ENSG00000100266	PACSIN2	0.0501865	0.0606073	0.160213	23.5495	22.7273
ENSG00000123353	ORMDL2	-0.0740746	0.0606208	0.160221	3.77353	3.99636
ENSG00000120725	SIL1	-0.0514671	0.0606742	0.160335	13.1242	13.7335
ENSG00000081803	CADPS2	0.114203	0.060688	0.160344	59.3691	58.6517
ENSG00000067221	STOML1	-0.056342	0.0607041	0.160359	27.0959	28.7412
ENSG00000146250	PRSS35	-0.20357	0.0607358	0.160412	2.65484	3.14853
ENSG00000232112	TMA7	0.0532569	0.060745	0.160412	165.703	174.274
ENSG00000172059	KLF11	0.101833	0.0607729	0.160458	2.34493	1.91934
ENSG00000163319	MRPS18C	0.0520055	0.06082	0.160555	33.5123	33.0041
ENSG00000154262	ABCA6	0.107212	0.0608441	0.160591	9.24805	8.53165
ENSG00000171860	C3AR1	-0.264841	0.0609267	0.160781	2.01682	2.50827
ENSG00000117525	F3	0.137657	0.0609486	0.160812	41.9147	37.6761
ENSG00000091262	ABCC6	-0.12022	0.0609641	0.160814	0.698635	0.701551
ENSG00000128487	SPECC1	0.0382054	0.0609779	0.160814	104.118	100.137
ENSG00000135346	CGA	0.269465	0.0609913	0.160814	0.39676	0.278412
ENSG00000198231	DDX42	0.039793	0.060991	0.160814	65.9347	66.2812
ENSG00000146535	GNA12	0.0596667	0.0610076	0.16083	22.3561	21.1246
ENSG00000186001	LRCH3	0.0445285	0.0610209	0.160837	30.1248	26.5362
ENSG00000185633	NDUFA4L2	0.143064	0.0610606	0.160914	4.77463	3.96481
ENSG00000108666	C17orf75	0.0479011	0.0610884	0.16096	19.4649	18.9824
ENSG00000137547	MRPL15	0.0424795	0.061159	0.161119	49.0069	51.9176
ENSG00000005007	UPF1	0.0553169	0.0612029	0.161179	21.6681	20.4753
ENSG00000228049	POLR2J2	0.191016	0.061198	0.161179	2.45302	1.76377
ENSG00000131116	ZNF428	0.0483208	0.0612403	0.161247	50.7443	53.9398
ENSG00000186026	ZNF284	-0.0642444	0.0612497	0.161247	2.58144	2.71176
ENSG00000074755	ZZEF1	0.0384504	0.061291	0.161273	22.3053	20.7574
ENSG00000100344	PNPLA3	-0.12262	0.0612837	0.161273	1.68039	1.96806
ENSG00000146904	EPHA1	0.183093	0.0612727	0.161273	0.824572	0.673354
ENSG00000104915	STX10	-0.0708142	0.0613326	0.161328	11.1211	12.1997
ENSG00000213654	GPSM3	-0.166999	0.0613313	0.161328	1.75455	2.18804
ENSG00000139410	SDSL	0.130669	0.0613562	0.161362	4.10611	3.97757
ENSG00000049089	COL9A2	0.0886919	0.0614155	0.161491	21.3752	18.7488
ENSG00000093072	ADA2	-0.112473	0.0614556	0.161523	4.54016	5.29214
ENSG00000106013	ANKRD7	0.0813733	0.0614559	0.161523	4.92122	4.52223
ENSG00000127483	HP1BP3	0.0241183	0.0614695	0.161523	143.632	137.906
ENSG00000196361	ELAVL3	-0.0594141	0.0614622	0.161523	75.607	84.9119
ENSG00000100416	TRMU	0.053763	0.0615001	0.161575	17.6068	16.3877
ENSG00000105552	BCAT2	-0.065387	0.0615448	0.161583	6.1104	5.86771
ENSG00000164073	MFSD8	0.07029	0.0615277	0.161583	15.8425	14.4947
ENSG00000180900	SCRIB	0.0676162	0.0615336	0.161583	12.8795	12.6212
ENSG00000205364	MT1M	0.208863	0.0615383	0.161583	16.2081	14.6568
ENSG00000085514	PILRA	-0.171194	0.061585	0.161661	1.83446	2.07388
ENSG00000105443	CYTH2	-0.0505836	0.0616341	0.161673	39.5644	43.2275
ENSG00000116678	LEPR	0.0926484	0.0616646	0.161673	5.19908	4.72325
ENSG00000132692	BCAN	-0.0958824	0.0616401	0.161673	62.6291	72.4342
ENSG00000138439	FAM117B	0.0577378	0.0616403	0.161673	10.3641	9.73244
ENSG00000144597	EAF1	-0.038551	0.0616729	0.161673	21.2901	23.0893
ENSG00000155760	FZD7	0.13673	0.0616433	0.161673	1.55193	1.36583
ENSG00000160551	TAOK1	-0.0458006	0.0616735	0.161673	62.9023	68.2811
ENSG00000204308	RNF5	-0.0983227	0.0616168	0.161673	31.2486	36.4337
ENSG00000005700	IBTK	0.0504228	0.0616981	0.16171	32.7154	30.5638
ENSG00000094661	OR1I1	0.125296	0.0617227	0.161747	1.16045	0.999755
ENSG00000113070	HBEGF	-0.117296	0.0618202	0.161975	3.65772	4.01835
ENSG00000141378	PTRH2	0.0649248	0.0618421	0.162002	14.398	14.2941
ENSG00000275493	AL627230.1	-0.280544	0.0618515	0.162002	1.54469	1.69
ENSG00000197702	PARVA	0.0634177	0.0618824	0.162055	18.1512	18.1848
ENSG00000160305	DIP2A	-0.0440595	0.0618961	0.162063	17.0885	16.4068
ENSG00000090316	MAEA	0.0423975	0.0619596	0.162202	35.4109	36.2896
ENSG00000128274	A4GALT	0.178095	0.0620585	0.162433	2.05071	1.59774
ENSG00000180113	TDRD6	0.17467	0.0621097	0.16254	2.06926	1.54482
ENSG00000246705	H2AFJ	0.103348	0.0621854	0.162683	5.58202	5.69073
ENSG00000256683	ZNF350	-0.0595979	0.0621842	0.162683	10.4919	10.0615
ENSG00000070759	TESK2	-0.0710141	0.0622797	0.162902	4.57291	4.48384
ENSG00000135932	CAB39	0.0447466	0.0623194	0.162978	99.2888	98.1947
ENSG00000103978	TMEM87A	-0.0443386	0.0623988	0.163158	29.5309	29.1051
ENSG00000109832	DDX25	0.0546382	0.0624189	0.163183	24.9825	24.9489
ENSG00000142634	EFHD2	0.0803735	0.0624421	0.163216	51.6408	50.0913
ENSG00000146094	DOK3	-0.128901	0.0624793	0.163257	2.46065	2.62872
ENSG00000156469	MTERF3	0.0575929	0.0624697	0.163257	12.1551	12.2308
ENSG00000055044	NOP58	0.0606986	0.0625416	0.163393	37.0295	35.353
ENSG00000171759	PAH	0.143516	0.0625525	0.163393	4.71761	4.48529
ENSG00000005194	CIAPIN1	-0.0417365	0.0625938	0.163441	24.6161	25.9837
ENSG00000056736	IL17RB	0.106262	0.0626645	0.163441	10.2704	8.81304
ENSG00000100592	DAAM1	0.0495002	0.0626453	0.163441	37.0804	33.9792
ENSG00000120645	IQSEC3	0.0703159	0.0626341	0.163441	29.385	31.1394
ENSG00000127399	LRRC61	-0.122085	0.0625861	0.163441	3.54948	4.20905
ENSG00000128059	PPAT	0.065137	0.0626662	0.163441	13.4425	12.5694
ENSG00000132256	TRIM5	0.0923643	0.0626607	0.163441	2.44826	2.11996
ENSG00000171155	C1GALT1C1	0.0585205	0.0626255	0.163441	10.85	11.4628
ENSG00000179115	FARSA	0.0514967	0.0626347	0.163441	42.4859	44.7694
ENSG00000203546	AL139353.1	0.0799618	0.0627075	0.163521	4.31705	3.89083
ENSG00000143921	ABCG8	0.0983765	0.0627522	0.16361	1.54614	1.29671
ENSG00000277224	HIST1H2BF	-0.264193	0.0628289	0.163782	2.36425	3.25691
ENSG00000112584	FAM120B	0.0368468	0.0628407	0.163785	29.4841	29.1142
ENSG00000165061	ZMAT4	0.0703987	0.0628942	0.163897	33.0567	31.2829
ENSG00000183638	RP1L1	0.167675	0.0629291	0.16396	0.531098	0.420375
ENSG00000089820	ARHGAP4	-0.130449	0.0629483	0.163978	2.99781	3.1622
ENSG00000162729	IGSF8	-0.0479839	0.062957	0.163978	82.6309	86.6129
ENSG00000151948	GLT1D1	-0.0563154	0.0630143	0.164096	19.0361	21.1308
ENSG00000162971	TYW5	-0.060364	0.0630236	0.164096	7.59031	7.52265
ENSG00000121895	TMEM156	-0.169661	0.0630477	0.164131	1.4488	1.58457
ENSG00000185372	OR2V1	0.137747	0.0630744	0.164172	0.504474	0.376573
ENSG00000132031	MATN3	-0.202715	0.0631262	0.164252	0.514565	0.638914
ENSG00000160345	C9orf116	-0.0866488	0.0631178	0.164252	5.22969	5.95598
ENSG00000001497	LAS1L	0.0442603	0.0631429	0.164268	10.9283	9.76459
ENSG00000076321	KLHL20	0.0408829	0.0631975	0.164371	11.2764	11.5407
ENSG00000076826	CAMSAP3	-0.0651509	0.063204	0.164371	10.0255	11.5483
ENSG00000088280	ASAP3	0.0733468	0.0632614	0.164493	8.83182	8.29221
ENSG00000159788	RGS12	-0.0813101	0.0633053	0.164579	29.9273	33.081
ENSG00000167674	HDGFL2	0.0481618	0.0634329	0.164883	29.2516	28.8671
ENSG00000132950	ZMYM5	0.065671	0.0634501	0.1649	13.0087	12.0263
ENSG00000137055	PLAA	-0.0334512	0.0634902	0.164976	19.8619	21.8809
ENSG00000145016	RUBCN	-0.0416153	0.0635238	0.165036	28.9341	30.4749
ENSG00000254505	CHMP4A	0.0621345	0.0635899	0.165179	36.2859	35.1232
ENSG00000159184	HOXB13	0.166115	0.0636492	0.165306	0.597093	0.423863
ENSG00000086189	DIMT1	-0.0609145	0.0637153	0.16543	11.8861	12.0672
ENSG00000151611	MMAA	-0.0617962	0.0637223	0.16543	4.8621	5.44071
ENSG00000162490	DRAXIN	-0.133611	0.0637324	0.16543	0.787568	0.813973
ENSG00000196436	NPIPB15	-0.28594	0.0637402	0.16543	1.63193	1.47928
ENSG00000181409	AATK	0.065866	0.0637676	0.165474	42.6731	39.4118
ENSG00000175575	PAAF1	0.0572424	0.0638176	0.165575	33.3565	32.0922
ENSG00000115226	FNDC4	0.0587176	0.0639286	0.165836	40.1772	43.9056
ENSG00000157890	MEGF11	-0.088045	0.0639394	0.165836	5.27071	5.59907
ENSG00000154553	PDLIM3	0.0976405	0.0640463	0.16607	9.7779	8.683
ENSG00000165105	RASEF	0.106322	0.0640511	0.16607	2.51837	2.02945
ENSG00000123352	SPATS2	-0.0449651	0.0640728	0.166081	34.3403	35.253
ENSG00000148344	PTGES	-0.113175	0.0640772	0.166081	1.87259	2.07675
ENSG00000145428	RNF175	-0.0576397	0.0641069	0.166103	24.3372	25.8526
ENSG00000164402	2024-09-08	-0.0357191	0.0640962	0.166103	157.749	175.648
ENSG00000160401	CFAP157	-0.208545	0.0641288	0.166131	0.300691	0.289149
ENSG00000094880	CDC23	-0.0392889	0.0641581	0.166179	17.3158	17.6791
ENSG00000267855	NDUFA7	0.063506	0.06417	0.166182	42.072	45.2483
ENSG00000140990	NDUFB10	0.0502483	0.0642562	0.166377	100.7	105.999
ENSG00000147654	EBAG9	0.0371404	0.0642984	0.166459	27.5378	29.3375
ENSG00000008394	MGST1	0.123281	0.0643647	0.166602	43.3935	37.8061
ENSG00000136783	NIPSNAP3A	-0.0684486	0.0644198	0.166717	22.7113	25.231
ENSG00000150760	DOCK1	0.0645202	0.0646505	0.16723	25.7571	24.4647
ENSG00000166402	TUB	-0.0566937	0.06464	0.16723	41.6527	43.8
ENSG00000251503	CENPS-CORT	-0.174258	0.0646473	0.16723	1.38204	1.64649
ENSG00000241258	CRCP	-0.0542276	0.0646797	0.167277	17.861	19.3776
ENSG00000133678	TMEM254	-0.0542888	0.0647094	0.167326	11.7152	12.7589
ENSG00000197019	SERTAD1	-0.134307	0.0647312	0.167354	2.52577	2.8493
ENSG00000166682	TMPRSS5	0.150993	0.0647879	0.167473	5.22875	4.17945
ENSG00000176401	EID2B	0.0836871	0.0648111	0.167505	10.304	10.3466
ENSG00000163293	NIPAL1	-0.104269	0.0648402	0.167552	0.7572	0.816436
ENSG00000051128	HOMER3	0.0866452	0.0650626	0.168098	9.91559	10.1671
ENSG00000091039	OSBPL8	-0.0429377	0.0651889	0.168314	81.889	86.2082
ENSG00000100429	HDAC10	-0.0807326	0.0651643	0.168314	6.34126	6.8447
ENSG00000136514	RTP4	0.192013	0.0651813	0.168314	0.549251	0.502908
ENSG00000181894	ZNF329	-0.0373998	0.0651898	0.168314	13.2072	13.8996
ENSG00000029725	RABEP1	-0.0309056	0.0654245	0.168807	76.4143	81.8543
ENSG00000085382	HACE1	0.0557827	0.0654225	0.168807	32.4784	29.7883
ENSG00000146729	NIPSNAP2	0.0550751	0.0654071	0.168807	59.3416	61.4366
ENSG00000167703	SLC43A2	0.0678091	0.0653935	0.168807	13.8945	13.7842
ENSG00000198695	MT-ND6	0.201813	0.0655261	0.169041	202.256	156.757
ENSG00000135622	SEMA4F	-0.0595776	0.0655604	0.169077	10.7741	11.1666
ENSG00000136099	PCDH8	0.128003	0.065562	0.169077	28.0057	30.3241
ENSG00000086200	IPO11	0.0479217	0.065629	0.169221	26.4356	24.9772
ENSG00000159216	RUNX1	-0.162493	0.0657256	0.169442	2.87267	2.88105
ENSG00000117222	RBBP5	0.0516475	0.065773	0.169536	16.6794	16.3954
ENSG00000152601	MBNL1	0.0376821	0.0657875	0.169545	57.3492	58.7462
ENSG00000197054	ZNF763	0.101404	0.0658397	0.169651	2.60151	2.30672
ENSG00000148180	GSN	0.0628108	0.0658993	0.169776	84.2513	90.1453
ENSG00000172932	ANKRD13D	-0.0554563	0.0659257	0.169788	20.8445	22.6812
ENSG00000214756	CSKMT	0.0942411	0.0659169	0.169788	1.68215	1.57231
ENSG00000125122	LRRC29	-0.0872881	0.0659434	0.169805	3.52541	3.44827
ENSG00000121775	TMEM39B	-0.0601177	0.065972	0.16985	6.1024	6.75147
ENSG00000080031	PTPRH	-0.162209	0.0659857	0.169857	1.55561	1.67926
ENSG00000126216	TUBGCP3	0.0391693	0.0660292	0.169912	15.1867	14.4214
ENSG00000136802	LRRC8A	0.0579761	0.066025	0.169912	31.825	31.6779
ENSG00000143452	HORMAD1	-0.194963	0.0660866	0.170031	0.814108	1.01999
ENSG00000106771	TMEM245	0.0523595	0.0661072	0.170056	45.9116	45.3894
ENSG00000115541	HSPE1	0.0799549	0.0661569	0.170144	91.0835	92.5816
ENSG00000134686	PHC2	-0.061117	0.0661634	0.170144	28.9079	31.4122
ENSG00000111554	MDM1	0.061862	0.0661856	0.170173	13.0695	12.1044
ENSG00000110917	MLEC	-0.0468803	0.0662444	0.170295	23.9711	26.3735
ENSG00000155749	ALS2CR12	0.0807004	0.0662789	0.170299	7.20748	6.28865
ENSG00000165259	HDX	0.0544375	0.0662762	0.170299	7.16612	7.0537
ENSG00000241399	CD302	-0.0863076	0.0662704	0.170299	6.64951	7.216
ENSG00000184185	KCNJ12	-0.0966932	0.0663432	0.170436	2.27841	2.65422
ENSG00000177990	DPY19L2	0.0766182	0.0664635	0.170688	41.5215	41.1538
ENSG00000225556	C2CD4D	0.147881	0.0664561	0.170688	1.24797	0.994121
ENSG00000101463	SYNDIG1	-0.0696687	0.0665249	0.170732	25.4977	27.5069
ENSG00000149575	SCN2B	0.0599718	0.0665139	0.170732	33.7919	34.0515
ENSG00000183760	ACP7	0.124613	0.0664931	0.170732	1.1228	0.887711
ENSG00000250305	TRMT9B	-0.083401	0.0665227	0.170732	19.5476	20.7997
ENSG00000203877	RIPPLY2	0.057274	0.0665413	0.170745	11.2067	12.0879
ENSG00000006715	VPS41	-0.0460414	0.0666267	0.170936	99.3697	102.351
ENSG00000125084	WNT1	-0.298694	0.0666514	0.170946	0.096849	0.0958255
ENSG00000145194	ECE2	0.0951674	0.0666527	0.170946	6.70754	6.52164
ENSG00000135837	CEP350	0.0483172	0.0667917	0.171274	34.0648	30.7892
ENSG00000117519	CNN3	0.0839761	0.0669247	0.171587	89.9858	85.8405
ENSG00000286140	DERPC	-0.240582	0.066979	0.171697	2.68083	3.21066
ENSG00000163075	CFAP221	0.0579148	0.0669938	0.171706	20.1308	17.2889
ENSG00000156831	NSMCE2	0.0556421	0.0670092	0.171717	20.8509	20.373
ENSG00000001167	NFYA	0.0395716	0.0670965	0.171827	13.9794	13.5521
ENSG00000087074	PPP1R15A	0.182572	0.0670694	0.171827	15.7205	15.5763
ENSG00000143995	MEIS1	-0.0813506	0.0670957	0.171827	6.12094	6.63538
ENSG00000198258	UBL5	-0.058639	0.0670957	0.171827	176.368	203.059
ENSG00000060237	WNK1	0.051285	0.0671324	0.17189	121.484	108.239
ENSG00000160014	CALM3	-0.0546206	0.0671748	0.17197	819.438	907.017
ENSG00000172732	MUS81	-0.07005	0.0672103	0.172004	11.1623	12.3148
ENSG00000196712	NF1	-0.0414906	0.0672094	0.172004	75.9678	74.1079
ENSG00000132128	LRRC41	-0.0391193	0.0672782	0.172149	22.1287	23.6996
ENSG00000108924	HLF	-0.0431475	0.0673463	0.172266	96.8138	103.078
ENSG00000158747	NBL1	-0.0726562	0.0673368	0.172266	65.376	72.6546
ENSG00000075826	SEC31B	0.0846846	0.0673662	0.172289	5.70013	4.35113
ENSG00000136104	RNASEH2B	0.0849478	0.0674428	0.172427	31.6244	29.046
ENSG00000162520	SYNC	0.0846955	0.067432	0.172427	2.6221	2.65022
ENSG00000140682	TGFB1I1	-0.127566	0.0674571	0.172435	0.9284	0.901001
ENSG00000197168	NEK5	-0.0943439	0.0675411	0.172621	1.40431	1.2848
ENSG00000205220	PSMB10	-0.100524	0.0675521	0.172621	19.2947	21.698
ENSG00000169302	STK32A	-0.0781313	0.067591	0.172691	4.71172	4.69593
ENSG00000138193	PLCE1	0.0631987	0.0676138	0.172721	4.16548	3.48704
ENSG00000010310	GIPR	0.145108	0.0676344	0.172738	1.75559	1.55404
ENSG00000130921	C12orf65	0.0549735	0.0676429	0.172738	16.2222	14.776
ENSG00000168944	CEP120	0.0492576	0.0677254	0.17292	11.9787	11.5686
ENSG00000166024	R3HCC1L	0.059065	0.0677398	0.172928	7.23818	6.82951
ENSG00000112406	HECA	-0.0605677	0.0677967	0.173016	23.2318	25.5964
ENSG00000197753	LHFPL5	0.0837715	0.067788	0.173016	11.223	10.0805
ENSG00000115361	ACADL	0.0919043	0.06782	0.173047	3.57	2.92964
ENSG00000077463	SIRT6	0.0664965	0.0678385	0.173066	6.86856	7.20909
ENSG00000187105	HEATR4	0.0866662	0.0678783	0.173138	1.69622	1.45488
ENSG00000164031	DNAJB14	0.0595843	0.0679293	0.17324	79.5512	77.8235
ENSG00000197619	ZNF615	-0.0563837	0.0679923	0.173372	16.7093	16.9351
ENSG00000087253	LPCAT2	-0.128223	0.0680153	0.173402	5.90497	7.31464
ENSG00000091009	RBM27	0.0344013	0.0680462	0.173452	17.3298	17.7576
ENSG00000164828	SUN1	-0.0416409	0.0680712	0.173487	47.284	49.662
ENSG00000133247	KMT5C	-0.0937318	0.0681815	0.173739	3.0369	3.22501
ENSG00000125337	KIF25	0.22147	0.0682588	0.173879	2.01755	1.57396
ENSG00000226742	HSBP1L1	0.0665231	0.0682582	0.173879	11.6739	10.4828
ENSG00000278619	MRM1	0.0760593	0.0683777	0.174153	3.14836	2.97897
ENSG00000121058	COIL	-0.0371936	0.0683967	0.174173	10.2849	11.3815
ENSG00000184863	RBM33	0.0436207	0.0684228	0.17421	32.0058	29.3354
ENSG00000139182	CLSTN3	-0.0619497	0.0684423	0.174231	116.648	136.013
ENSG00000088451	TGDS	0.081139	0.0684898	0.174323	5.51246	5.12542
ENSG00000153246	PLA2R1	0.125132	0.0685203	0.174372	1.90936	1.695
ENSG00000169752	NRG4	0.121671	0.0685927	0.174528	10.0895	7.97411
ENSG00000213397	HAUS7	0.0580073	0.0686299	0.174593	10.6585	10.688
ENSG00000141446	ESCO1	0.0562147	0.0686797	0.174691	15.5244	15.2864
ENSG00000154781	CCDC174	0.0492505	0.0687029	0.174693	15.2822	14.411
ENSG00000174738	NR1D2	0.0872302	0.0687027	0.174693	59.9351	54.7237
ENSG00000156486	KCNS2	0.101808	0.0687463	0.174774	12.3603	11.771
ENSG00000168917	SLC35G2	0.0487298	0.0688056	0.174896	18.2273	17.4798
ENSG00000112305	SMAP1	-0.0303216	0.0688514	0.174984	40.0867	43.1442
ENSG00000179295	PTPN11	-0.0273629	0.0688646	0.174988	138.743	145.761
ENSG00000159110	IFNAR2	0.0738769	0.0689438	0.175139	11.8813	10.7645
ENSG00000253953	PCDHGB4	-0.0860165	0.0689467	0.175139	1.94075	1.98431
ENSG00000167550	RHEBL1	-0.0957085	0.0690415	0.175351	5.11287	5.83477
ENSG00000041357	PSMA4	-0.0334963	0.0690652	0.17536	72.9185	76.8399
ENSG00000114648	KLHL18	-0.0381131	0.0690789	0.17536	9.97058	10.7697
ENSG00000152894	PTPRK	0.0604091	0.0690858	0.17536	85.9552	76.03
ENSG00000166788	SAAL1	0.0667876	0.0690906	0.17536	8.99344	8.05604
ENSG00000170175	CHRNB1	-0.0765461	0.0692284	0.175623	5.9399	6.38902
ENSG00000172554	SNTG2	0.20017	0.0692179	0.175623	1.39963	1.03031
ENSG00000212128	TAS2R13	0.165811	0.0692178	0.175623	2.63705	2.11927
ENSG00000159086	PAXBP1	0.0790178	0.0693186	0.175765	26.4582	24.6266
ENSG00000165973	NELL1	-0.0686862	0.0693141	0.175765	27.4725	30.0192
ENSG00000167614	TTYH1	-0.0861935	0.0693104	0.175765	136.979	154.306
ENSG00000141179	PCTP	0.0657884	0.0693412	0.175774	4.99847	4.90025
ENSG00000151640	DPYSL4	-0.0660727	0.0693448	0.175774	20.7959	22.6321
ENSG00000069482	GAL	-0.230376	0.0693676	0.175803	0.730553	1.13201
ENSG00000118418	HMGN3	0.0474559	0.0694885	0.17603	54.3929	55.6033
ENSG00000138660	AP1AR	-0.0501292	0.0694717	0.17603	26.8896	29.4922
ENSG00000171634	BPTF	0.0382834	0.0694915	0.17603	71.3376	70.6204
ENSG00000181135	ZNF707	0.065675	0.069526	0.176088	4.68849	4.79038
ENSG00000214562	NUTM2D	-0.130091	0.0695606	0.176147	1.73127	2.06105
ENSG00000072952	MRVI1	0.110531	0.0696632	0.176378	21.7697	18.5542
ENSG00000141027	NCOR1	-0.0319446	0.069758	0.176589	71.8873	73.6238
ENSG00000215788	TNFRSF25	0.126055	0.0698199	0.176717	3.66837	3.05536
ENSG00000117151	CTBS	0.078718	0.06984	0.176738	5.26651	4.91526
ENSG00000258674	AC011448.1	-0.138963	0.0698782	0.176806	1.73046	1.91521
ENSG00000165730	STOX1	0.0947827	0.0699024	0.176838	21.5558	19.8642
ENSG00000120333	MRPS14	0.0424105	0.0699589	0.176952	24.8167	25.9007
ENSG00000107077	KDM4C	0.0515146	0.0699861	0.17699	28.6918	24.9946
ENSG00000135821	GLUL	0.109515	0.0699969	0.17699	729.466	689.088
ENSG00000181264	TMEM136	-0.0668963	0.0700478	0.17709	9.86637	10.6045
ENSG00000102901	CENPT	-0.0581843	0.0700806	0.177144	14.616	15.3087
ENSG00000105605	CACNG7	0.0608494	0.0700981	0.177159	30.1557	31.3116
ENSG00000167037	SGSM1	0.0685904	0.0701508	0.177234	15.2831	13.9416
ENSG00000230124	ACBD6	-0.0354518	0.0701506	0.177234	25.0952	25.7443
ENSG00000129187	DCTD	0.0392043	0.0702162	0.17737	27.7433	29.2301
ENSG00000185989	RASA3	0.0534748	0.07024	0.177401	14.6064	14.4277
ENSG00000107020	PLGRKT	-0.0609505	0.0702547	0.177409	8.41636	8.80365
ENSG00000116288	PARK7	0.0391932	0.0703397	0.177507	154.534	164.968
ENSG00000132356	PRKAA1	0.0464014	0.0703061	0.177507	26.5548	25.9203
ENSG00000153956	CACNA2D1	-0.0570983	0.0703251	0.177507	81.4441	85.667
ENSG00000276410	HIST1H2BB	0.147624	0.0703364	0.177507	5.67445	5.22015
ENSG00000112619	PRPH2	-0.232565	0.0704773	0.177738	3.02095	4.0749
ENSG00000117691	NENF	-0.0750462	0.0704703	0.177738	44.1745	51.2085
ENSG00000167513	CDT1	0.104669	0.0704473	0.177738	1.15035	1.14287
ENSG00000185272	RBM11	0.0800536	0.0704725	0.177738	11.54	11.1535
ENSG00000123131	PRDX4	-0.0611464	0.0704907	0.177743	11.765	13.749
ENSG00000132017	DCAF15	-0.0706311	0.0705065	0.177754	5.13021	5.50383
ENSG00000132600	PRMT7	0.0574636	0.0705209	0.177761	18.4579	17.4994
ENSG00000104164	BLOC1S6	-0.0436628	0.0705466	0.177797	91.4335	90.2149
ENSG00000181234	TMEM132C	0.0650393	0.0706448	0.178015	6.10612	6.01705
ENSG00000162813	BPNT1	-0.0421008	0.0706665	0.178041	14.3653	14.8591
ENSG00000183023	SLC8A1	0.0715438	0.0707078	0.178116	178.885	176.266
ENSG00000146281	PM20D2	0.0716204	0.0707614	0.178222	4.83244	4.79104
ENSG00000148498	PARD3	0.0749736	0.0708062	0.178305	11.6993	10.3391
ENSG00000164659	KIAA1324L	-0.0498193	0.0708876	0.178467	33.247	32.4607
ENSG00000174744	BRMS1	-0.0650687	0.0708937	0.178467	7.34252	7.71201
ENSG00000213204	AL049697.1	0.143383	0.0709068	0.178471	4.86284	3.78924
ENSG00000122359	ANXA11	0.0578782	0.0710123	0.178708	45.2922	43.4954
ENSG00000149548	CCDC15	0.129467	0.0710993	0.178897	1.06973	0.926896
ENSG00000163377	FAM19A4	-0.0845192	0.0711331	0.178953	2.29827	2.6377
ENSG00000185033	SEMA4B	0.0809217	0.071186	0.179057	10.7639	8.91341
ENSG00000112053	SLC26A8	-0.0879912	0.0712565	0.179205	2.55134	2.54674
ENSG00000137124	ALDH1B1	0.0610238	0.0712723	0.179215	6.32491	6.42078
ENSG00000144635	DYNC1LI1	-0.0318303	0.0712891	0.179229	52.9435	56.7959
ENSG00000111880	RNGTT	0.0359048	0.0713238	0.179257	23.9917	23.025
ENSG00000124813	RUNX2	-0.0995721	0.0713155	0.179257	1.64249	1.68908
ENSG00000214842	RAD51AP2	0.132124	0.0713812	0.179372	1.30091	1.14582
ENSG00000086848	ALG9	0.0351239	0.0714813	0.179595	20.241	19.7361
ENSG00000239282	CASTOR1	-0.122115	0.0715166	0.179654	3.4105	3.6457
ENSG00000272674	PCDHB16	0.0944829	0.0715336	0.179667	2.43639	2.30552
ENSG00000102547	CAB39L	0.06214	0.0716478	0.179925	39.3408	39.7921
ENSG00000077312	SNRPA	0.0598132	0.0716985	0.180006	15.8038	15.6465
ENSG00000170379	TCAF2	0.107807	0.0717033	0.180006	1.83251	1.49494
ENSG00000066777	ARFGEF1	-0.0355823	0.0717354	0.180046	34.0556	34.8674
ENSG00000105939	ZC3HAV1	0.0694822	0.0717657	0.180046	4.70636	4.33788
ENSG00000132485	ZRANB2	0.05965	0.071766	0.180046	99.1963	99.2172
ENSG00000176087	SLC35A4	0.0496095	0.0717507	0.180046	9.02723	9.80569
ENSG00000125398	SOX9	0.131719	0.0718033	0.180051	34.419	29.2629
ENSG00000145431	PDGFC	-0.0738182	0.071792	0.180051	8.82008	9.31802
ENSG00000196428	TSC22D2	0.0655501	0.0717897	0.180051	41.3024	41.7197
ENSG00000127663	KDM4B	-0.0491679	0.071883	0.180222	13.9228	13.2475
ENSG00000145741	BTF3	0.036424	0.0719121	0.180266	143.507	150.942
ENSG00000168679	SLC16A4	0.10035	0.0719434	0.180315	2.02396	1.76049
ENSG00000123983	ACSL3	0.0495116	0.0719903	0.180403	118.198	117.797
ENSG00000120071	KANSL1	0.0695759	0.072027	0.180466	47.6164	43.374
ENSG00000279170	TSTD3	0.0799694	0.0720667	0.180536	7.6432	7.01984
ENSG00000114416	FXR1	0.0571231	0.072128	0.18066	113.766	109.543
ENSG00000153561	RMND5A	-0.0408883	0.0722342	0.180896	44.2545	47.7997
ENSG00000084112	SSH1	0.0498531	0.072259	0.1809	13.1887	12.0764
ENSG00000126759	CFP	0.124707	0.0722589	0.1809	0.864421	0.664609
ENSG00000130816	DNMT1	-0.0537828	0.0723597	0.181042	15.2107	15.7422
ENSG00000144591	GMPPA	-0.0593371	0.0723614	0.181042	6.30208	6.62342
ENSG00000155729	KCTD18	0.0421234	0.0723627	0.181042	11.0284	10.8097
ENSG00000168283	BMI1	0.0475397	0.0723627	0.181042	43.4261	45.0009
ENSG00000135678	CPM	-0.097263	0.0723789	0.181053	12.0234	12.4032
ENSG00000184752	NDUFA12	0.0505588	0.0724068	0.181093	85.0093	88.4208
ENSG00000157654	PALM2-AKAP2	0.0733356	0.0724916	0.181276	11.6756	11.2409
ENSG00000131153	GINS2	0.0952576	0.072581	0.18147	1.1041	0.978109
ENSG00000132326	PER2	-0.137096	0.0726106	0.181485	10.5732	12.1753
ENSG00000167779	IGFBP6	0.0733809	0.0726033	0.181485	12.4489	13.2852
ENSG00000156675	RAB11FIP1	-0.0664553	0.0726595	0.181549	3.43463	3.64453
ENSG00000250571	GLI4	0.0680171	0.0726503	0.181549	7.52408	7.09083
ENSG00000132793	LPIN3	0.153223	0.0727028	0.181627	1.0012	0.718498
ENSG00000151812	SLC35F4	0.0927199	0.0727284	0.181662	2.33009	1.95769
ENSG00000173230	GOLGB1	0.0544044	0.072762	0.181716	54.958	49.9947
ENSG00000188677	PARVB	-0.0569138	0.0727784	0.181728	15.2099	15.3741
ENSG00000136631	VPS45	0.0338103	0.0729054	0.182016	41.1711	41.7286
ENSG00000163132	MSX1	0.154056	0.0729503	0.182098	4.03262	3.97434
ENSG00000101150	TPD52L2	0.0502877	0.0730501	0.182318	30.8561	29.4628
ENSG00000043039	BARX2	-0.117796	0.0731105	0.18238	0.861573	0.976797
ENSG00000105472	CLEC11A	0.0905426	0.0730999	0.18238	3.39847	3.55941
ENSG00000196323	ZBTB44	-0.0431574	0.073097	0.18238	31.4107	31.6162
ENSG00000108798	ABI3	-0.266683	0.0731524	0.182396	1.29094	1.64588
ENSG00000157219	HTR5A	0.0572955	0.0731387	0.182396	11.4523	10.9391
ENSG00000206418	RAB12	-0.0341766	0.0731496	0.182396	54.6266	58.9994
ENSG00000169084	DHRSX	0.0571746	0.0731798	0.182435	5.55077	5.15932
ENSG00000183605	SFXN4	0.043971	0.0732449	0.182567	17.2202	17.1677
ENSG00000182327	GLTPD2	0.157204	0.0732794	0.182624	0.438447	0.422755
ENSG00000022840	RNF10	-0.0338995	0.0733553	0.182667	71.1043	78.4816
ENSG00000114735	HEMK1	0.0549396	0.0733501	0.182667	4.82208	4.83071
ENSG00000115947	ORC4	0.0449838	0.073356	0.182667	52.8938	51.0787
ENSG00000145725	PPIP5K2	0.068467	0.0733273	0.182667	47.5791	43.2178
ENSG00000157978	LDLRAP1	-0.107742	0.0733246	0.182667	3.78015	3.78606
ENSG00000119820	YIPF4	-0.0454814	0.073408	0.182767	19.6724	20.8185
ENSG00000101844	ATG4A	-0.0640934	0.0734418	0.182822	4.38687	4.91966
ENSG00000159761	C16orf86	0.101314	0.0735087	0.182959	1.91029	1.73082
ENSG00000128694	OSGEPL1	0.0621671	0.0735285	0.182978	6.97656	6.39706
ENSG00000197599	CCDC154	0.212012	0.0736025	0.183133	0.83168	0.648599
ENSG00000103544	VPS35L	0.0283077	0.0736509	0.183224	45.2403	46.223
ENSG00000182809	CRIP2	-0.064969	0.0736713	0.183245	64.9843	76.2272
ENSG00000113643	RARS	0.0398429	0.0738878	0.183754	43.9767	43.4859
ENSG00000118298	CA14	-0.115327	0.0739259	0.18376	3.89661	4.65907
ENSG00000140284	SLC27A2	0.103	0.0739174	0.18376	2.86727	2.65213
ENSG00000169570	DTWD2	0.0647231	0.0739127	0.18376	6.03329	5.89429
ENSG00000157150	TIMP4	-0.100658	0.0740204	0.183965	3.72328	4.07814
ENSG00000120729	MYOT	0.126406	0.074145	0.184215	3.79729	3.06969
ENSG00000128564	VGF	0.154776	0.0741337	0.184215	70.1289	75.7116
ENSG00000101187	SLCO4A1	0.130618	0.0741703	0.18423	4.28943	3.79119
ENSG00000196652	ZKSCAN5	-0.0288844	0.0741748	0.18423	8.48477	8.81798
ENSG00000243156	MICAL3	0.0509293	0.0742023	0.184268	48.5054	39.6412
ENSG00000066084	DIP2B	-0.0454169	0.0742368	0.184295	33.8992	34.1721
ENSG00000160209	PDXK	0.0509929	0.0742311	0.184295	92.6236	89.2084
ENSG00000185905	C16orf54	-0.112972	0.0742728	0.184354	0.652587	0.68057
ENSG00000105617	LENG1	0.0684521	0.074317	0.184418	6.10408	6.10555
ENSG00000134759	ELP2	0.0410244	0.0743225	0.184418	57.4036	50.931
ENSG00000162437	RAVER2	-0.0548139	0.0743491	0.184425	8.25524	8.49593
ENSG00000227877	MRLN	0.135995	0.0743396	0.184425	2.34847	1.79575
ENSG00000103024	NME3	0.0604563	0.0743874	0.18449	20.4484	21.1603
ENSG00000175216	CKAP5	-0.028716	0.0744731	0.184673	93.589	100.742
ENSG00000135365	PHF21A	0.0388695	0.0744919	0.18469	49.9404	42.4051
ENSG00000140299	BNIP2	0.0517345	0.0745716	0.184858	25.8387	23.3462
ENSG00000144040	SFXN5	-0.100901	0.0746966	0.185082	63.0366	69.7161
ENSG00000170464	DNAJC18	0.0342624	0.074698	0.185082	30.3781	31.8953
ENSG00000204291	COL15A1	-0.0937158	0.0746876	0.185082	3.80209	4.05401
ENSG00000101888	NXT2	0.0950032	0.0747481	0.185121	4.84012	4.8397
ENSG00000110066	KMT5B	-0.0375667	0.0747499	0.185121	31.7442	32.0158
ENSG00000165806	CASP7	0.122121	0.0747429	0.185121	3.45523	3.49918
ENSG00000142453	CARM1	0.0479027	0.074767	0.185134	20.3492	21.313
ENSG00000160932	LY6E	-0.0550172	0.0748223	0.185219	68.3048	74.4507
ENSG00000259571	BLID	0.208487	0.0748254	0.185219	1.27873	0.922475
ENSG00000124920	MYRF	-0.0931241	0.0748434	0.185234	23.7528	21.2779
ENSG00000136908	DPM2	-0.0716133	0.0749035	0.185353	11.0531	12.1167
ENSG00000204352	C9orf129	-0.0604375	0.0749594	0.185461	12.8796	13.992
ENSG00000120265	PCMT1	-0.0393377	0.0750124	0.185563	198.671	215.525
ENSG00000126432	PRDX5	0.0520009	0.0750721	0.185681	205.032	217.939
ENSG00000135845	PIGC	-0.0627466	0.0751922	0.185948	9.96017	10.0476
ENSG00000102189	EEA1	0.0566762	0.0752253	0.186	30.2991	31.0594
ENSG00000136122	BORA	0.10865	0.0752409	0.186009	1.71288	1.41221
ENSG00000130717	UCK1	0.0371185	0.0753911	0.18629	20.6159	21.714
ENSG00000164169	PRMT9	0.0580438	0.0753812	0.18629	11.416	10.5668
ENSG00000197375	SLC22A5	0.0648298	0.0753709	0.18629	3.83684	3.32441
ENSG00000030110	BAK1	-0.0616508	0.0754186	0.186328	3.44185	3.71621
ENSG00000119787	ATL2	0.0414598	0.0754565	0.186392	57.2999	57.656
ENSG00000153822	KCNJ16	-0.122823	0.0755361	0.186559	7.96482	9.72216
ENSG00000128250	RFPL1	-0.280879	0.0756329	0.186749	0.0728139	0.0687278
ENSG00000175550	DRAP1	0.0701102	0.0756372	0.186749	63.7604	64.4777
ENSG00000129354	AP1M2	0.257508	0.075699	0.186871	0.476167	0.348786
ENSG00000204128	C2orf72	0.0483823	0.0757431	0.18695	21.7745	20.4604
ENSG00000113356	POLR3G	0.0852743	0.0758142	0.187096	6.21784	5.50746
ENSG00000119801	YPEL5	0.0505302	0.0758544	0.187165	101.485	99.6549
ENSG00000129250	KIF1C	0.102439	0.0758872	0.187205	26.7099	25.3894
ENSG00000240065	PSMB9	0.102059	0.0758949	0.187205	2.91004	2.93857
ENSG00000002745	WNT16	-0.13201	0.0759144	0.187223	1.01803	1.18552
ENSG00000142512	SIGLEC10	-0.175861	0.0759289	0.187229	2.01659	2.17606
ENSG00000205084	TMEM231	0.0501406	0.0759942	0.18736	9.67186	9.4603
ENSG00000269897	COMMD3-BMI1	-0.233844	0.0760378	0.187436	0.532328	0.649518
ENSG00000285382	FO393400.1	0.0964234	0.0760492	0.187436	1.66948	1.3985
ENSG00000170791	CHCHD7	0.0496901	0.0760917	0.18751	35.7247	34.4136
ENSG00000139083	ETV6	-0.0683602	0.0761478	0.187619	5.95296	6.70528
ENSG00000204267	TAP2	0.076751	0.0761717	0.187648	4.673	4.43226
ENSG00000168394	TAP1	0.0890537	0.076227	0.187754	4.21061	3.91971
ENSG00000100804	PSMB5	-0.0488845	0.0762908	0.187861	67.6449	75.2349
ENSG00000166435	XRRA1	0.151956	0.0762947	0.187861	13.5787	10.9186
ENSG00000102780	DGKH	-0.0666027	0.0763417	0.187916	18.9285	18.5143
ENSG00000124587	PEX6	-0.101693	0.0763414	0.187916	8.92507	10.4394
ENSG00000113638	TTC33	0.065076	0.0763995	0.187968	34.7229	33.6805
ENSG00000123453	SARDH	0.0900612	0.0763986	0.187968	2.42615	2.18189
ENSG00000140853	NLRC5	0.145278	0.0763796	0.187968	2.20458	1.53941
ENSG00000099785	2024-03-02	0.0583745	0.0764992	0.188184	38.9129	39.8861
ENSG00000151748	SAV1	0.0461438	0.0765178	0.188199	18.8658	18.6369
ENSG00000183751	TBL3	-0.064966	0.0765966	0.188363	8.39634	9.03678
ENSG00000164061	BSN	-0.0768626	0.0766552	0.188477	46.8479	53.4459
ENSG00000111404	RERGL	-0.194743	0.0767006	0.188559	2.70297	3.30377
ENSG00000082497	SERTAD4	-0.115403	0.0767661	0.188689	4.88128	5.79962
ENSG00000189180	ZNF33A	0.0488187	0.0767783	0.188689	24.4796	22.8714
ENSG00000136141	LRCH1	0.0724662	0.0768317	0.188791	7.01003	6.05092
ENSG00000170027	YWHAG	-0.0344044	0.0768562	0.188821	536.878	567.208
ENSG00000173517	PEAK1	-0.0368068	0.0768745	0.188836	36.3025	36.8186
ENSG00000100749	VRK1	0.0645193	0.0769569	0.189008	23.3436	22.7168
ENSG00000101079	NDRG3	-0.0463828	0.0770433	0.18919	93.4365	104.878
ENSG00000166507	NDST2	-0.0604696	0.0771006	0.189301	10.3296	10.3365
ENSG00000172519	OR10H5	0.104584	0.0771489	0.189389	0.579185	0.520177
ENSG00000121390	PSPC1	0.0357184	0.077227	0.18955	50.8068	51.3063
ENSG00000070476	ZXDC	-0.0371446	0.0773373	0.189791	11.4278	11.8309
ENSG00000173114	LRRN3	-0.0702445	0.0773505	0.189793	31.24	35.1105
ENSG00000141699	RETREG3	-0.0397432	0.0773908	0.189862	22.2881	22.8247
ENSG00000107959	PITRM1	-0.051419	0.0774437	0.189958	46.7499	51.4353
ENSG00000113594	LIFR	0.0877058	0.0774546	0.189958	69.732	62.9678
ENSG00000104442	ARMC1	-0.0306116	0.0775727	0.190217	41.8892	47.5217
ENSG00000186891	TNFRSF18	0.198607	0.077589	0.190227	0.855528	0.84735
ENSG00000102119	EMD	0.0522848	0.077736	0.190466	22.3873	24.2616
ENSG00000105989	WNT2	-0.14089	0.0777264	0.190466	1.39135	1.67515
ENSG00000163644	PPM1K	0.0527793	0.0777036	0.190466	71.6273	67.067
ENSG00000186166	CCDC84	0.0733073	0.0777223	0.190466	17.5808	13.9109
ENSG00000125247	TMTC4	0.0697305	0.0778164	0.190523	18.5053	17.4367
ENSG00000131389	SLC6A6	-0.0952729	0.0778056	0.190523	7.15907	7.38794
ENSG00000141252	VPS53	-0.0432079	0.0777827	0.190523	47.0072	47.7997
ENSG00000151632	AKR1C2	-0.137134	0.0778212	0.190523	7.27757	8.65277
ENSG00000164161	HHIP	-0.107933	0.0778211	0.190523	18.616	16.6202
ENSG00000163590	PPM1L	-0.0503213	0.077894	0.190671	58.1297	63.1033
ENSG00000159685	CHCHD6	-0.0668736	0.0779363	0.190745	27.4943	31.68
ENSG00000079246	XRCC5	0.0368111	0.0779931	0.190853	125.929	127.477
ENSG00000096063	SRPK1	-0.0499554	0.0780093	0.190863	34.3034	34.6987
ENSG00000187244	BCAM	0.0903344	0.078033	0.19089	6.65718	5.89296
ENSG00000022556	NLRP2	-0.247383	0.0781049	0.19101	5.31067	6.32049
ENSG00000096654	ZNF184	0.0655554	0.078117	0.19101	24.9317	23.8658
ENSG00000117385	P3H1	0.0565164	0.0781192	0.19101	8.81125	6.93991
ENSG00000132423	COQ3	0.0619994	0.0781335	0.191015	11.8668	11.8862
ENSG00000186193	SAPCD2	-0.135674	0.0782333	0.191229	3.20622	3.77832
ENSG00000107341	UBE2R2	-0.0283947	0.0782507	0.191241	25.5598	28.1712
ENSG00000167491	GATAD2A	0.0619228	0.0782772	0.191275	12.2272	12.2961
ENSG00000137338	PGBD1	0.0606362	0.0783135	0.191277	6.29183	5.83359
ENSG00000148411	NACC2	0.0696581	0.0783197	0.191277	29.0958	29.9409
ENSG00000213523	SRA1	-0.0671317	0.0783277	0.191277	15.8388	17.4296
ENSG00000275464	FP565260.1	0.19295	0.078295	0.191277	8.10675	6.58047
ENSG00000088992	TESC	-0.0851179	0.0783873	0.191362	21.1939	25.9269
ENSG00000133433	GSTT2B	0.368153	0.0783805	0.191362	11.5728	8.23547
ENSG00000111669	TPI1	-0.0559215	0.0784335	0.191445	419.083	455.83
ENSG00000174013	FBXO45	-0.0343737	0.0784788	0.191525	24.9157	26.6873
ENSG00000100294	MCAT	-0.0516284	0.0785916	0.19177	11.0184	13.1491
ENSG00000090661	CERS4	-0.0575766	0.0787424	0.192079	33.1284	35.8476
ENSG00000126953	TIMM8A	-0.0466695	0.0787586	0.192079	12.0653	13.4227
ENSG00000158716	DUSP23	-0.102124	0.078768	0.192079	6.66983	7.54814
ENSG00000273802	HIST1H2BG	-0.0848011	0.0787637	0.192079	11.2194	12.3836
ENSG00000163032	VSNL1	0.0461765	0.0788637	0.192251	777.33	772.383
ENSG00000164406	LEAP2	0.158679	0.0788594	0.192251	0.707092	0.557552
ENSG00000148704	VAX1	0.0954686	0.0788953	0.192298	1.669	1.58667
ENSG00000115091	ACTR3	-0.0280964	0.0789854	0.192487	74.1422	79.8336
ENSG00000183735	TBK1	0.0457016	0.0790428	0.192593	28.978	28.6402
ENSG00000264343	NOTCH2NLA	0.0858339	0.0790539	0.192593	18.0511	16.9969
ENSG00000176563	CNTD1	0.097954	0.0791726	0.192852	1.19629	0.97974
ENSG00000198898	CAPZA2	-0.044429	0.0793053	0.193145	137.436	148.573
ENSG00000118260	CREB1	-0.0430495	0.0793423	0.193204	25.7588	27.3179
ENSG00000185105	MYADML2	0.149819	0.0794432	0.193419	1.78409	1.54656
ENSG00000112983	BRD8	0.0334201	0.0794798	0.193478	41.6786	39.8812
ENSG00000146909	NOM1	0.0578405	0.0795129	0.193528	8.91568	7.90303
ENSG00000166603	MC4R	0.168309	0.079538	0.193528	1.49833	1.19951
ENSG00000204677	FAM153C	0.117205	0.0795312	0.193528	32.9739	30.7941
ENSG00000117425	PTCH2	0.0807593	0.0795863	0.193615	1.61809	1.46187
ENSG00000124788	ATXN1	-0.0447695	0.0796246	0.193677	68.2016	66.6762
ENSG00000155111	CDK19	-0.047461	0.0796775	0.193775	27.2848	27.3853
ENSG00000090539	CHRD	0.0581754	0.0797032	0.193807	13.3773	13.1132
ENSG00000069849	ATP1B3	0.0500444	0.0797383	0.193854	57.5824	58.742
ENSG00000128604	IRF5	-0.16658	0.0797474	0.193854	1.91769	2.03152
ENSG00000172803	SNX32	-0.0981772	0.0798064	0.193966	14.7948	16.6413
ENSG00000103126	AXIN1	-0.0563346	0.0798332	0.194001	6.419	6.82597
ENSG00000120868	APAF1	-0.0477415	0.0798533	0.194019	8.72055	8.78439
ENSG00000142082	SIRT3	0.0445019	0.0799212	0.194154	17.9772	17.2558
ENSG00000150753	CCT5	-0.0555729	0.0799527	0.1942	69.8756	74.6833
ENSG00000206199	ANKUB1	-0.137212	0.0799658	0.194201	0.728466	0.674166
ENSG00000078328	RBFOX1	0.0444376	0.0799813	0.194208	175.722	177.608
ENSG00000158483	FAM86C1	0.106131	0.0800192	0.194269	1.2203	1.12286
ENSG00000171962	DRC3	0.0972214	0.0801247	0.194495	5.70011	5.2999
ENSG00000196739	COL27A1	0.120687	0.0801419	0.194506	1.80616	1.54038
ENSG00000161958	FGF11	-0.115945	0.0801759	0.194558	3.25772	3.825
ENSG00000186470	BTN3A2	0.117599	0.0801944	0.194572	2.96405	2.60576
ENSG00000131015	ULBP2	-0.157666	0.0802906	0.194775	1.17988	1.407
ENSG00000012174	MBTPS2	0.0673318	0.0804286	0.195048	14.4807	14.5187
ENSG00000168970	JMJD7-PLA2G4B	0.0843471	0.0804218	0.195048	1.89306	1.47525
ENSG00000165566	AMER2	-0.0660297	0.080453	0.195077	59.9588	64.9217
ENSG00000108592	FTSJ3	0.0769398	0.0804754	0.1951	9.43742	9.27614
ENSG00000128340	RAC2	-0.22336	0.0805471	0.195243	0.672066	0.808443
ENSG00000136197	C7orf25	0.0606482	0.0806556	0.195476	15.2353	16.1523
ENSG00000164039	BDH2	0.0797735	0.0806884	0.195524	18.162	16.9682
ENSG00000125046	SSUH2	0.143191	0.0808039	0.195774	0.827907	0.668834
ENSG00000135404	CD63	0.0530517	0.0808387	0.195827	101.103	107.57
ENSG00000087053	MTMR2	0.0513105	0.0809099	0.195938	37.3869	36.8668
ENSG00000177971	IMP3	0.0424323	0.0809086	0.195938	30.8001	32.7792
ENSG00000173369	C1QB	-0.301943	0.0809383	0.195976	16.1117	24.553
ENSG00000253649	PRSS51	-0.229129	0.0809919	0.196075	0.260926	0.309136
ENSG00000173548	SNX33	-0.0808999	0.0810108	0.19609	2.67672	3.05544
ENSG00000111912	NCOA7	0.045223	0.0810847	0.19616	171.851	173.038
ENSG00000135312	HTR1B	-0.108391	0.081064	0.19616	2.52233	2.94276
ENSG00000136160	EDNRB	-0.151859	0.0810906	0.19616	28.8329	29.7979
ENSG00000215021	PHB2	0.0339394	0.0810863	0.19616	57.7786	62.3652
ENSG00000121858	TNFSF10	-0.21409	0.0811998	0.196393	2.34946	3.27466
ENSG00000166986	MARS	-0.0404422	0.0812175	0.196405	44.7149	46.8231
ENSG00000204219	TCEA3	0.121135	0.0812584	0.196473	3.42001	3.01132
ENSG00000157106	SMG1	0.0627196	0.0813412	0.196643	63.5218	58.0112
ENSG00000070610	GBA2	-0.0394512	0.0814548	0.196825	42.8879	46.0677
ENSG00000131748	STARD3	-0.0575266	0.0814349	0.196825	15.2541	15.6749
ENSG00000166292	TMEM100	-0.14927	0.0814515	0.196825	2.52358	2.77217
ENSG00000162032	SPSB3	0.0450268	0.0815143	0.196938	17.1873	17.3901
ENSG00000142197	DOP1B	-0.0531268	0.0816718	0.197287	12.6865	13.3844
ENSG00000168575	SLC20A2	-0.0378009	0.0817423	0.197427	40.7619	42.2121
ENSG00000096968	JAK2	0.0566848	0.0818261	0.197598	16.9237	16.1662
ENSG00000100300	TSPO	0.100386	0.0819064	0.197743	6.38778	6.22746
ENSG00000137076	TLN1	-0.0667881	0.0819118	0.197743	18.1226	18.866
ENSG00000000003	TSPAN6	0.0602005	0.0820077	0.197942	8.10803	7.76906
ENSG00000185149	NPY2R	0.180862	0.0820198	0.197942	2.11257	2.1493
ENSG00000196090	PTPRT	0.0590652	0.0820494	0.197982	28.9601	26.8483
ENSG00000131263	RLIM	0.0384436	0.0822371	0.198404	57.2817	57.7249
ENSG00000176809	LRRC37A3	0.0912398	0.0822507	0.198406	16.3099	12.9192
ENSG00000146576	C7orf26	-0.0440157	0.0823623	0.198644	9.30534	9.74951
ENSG00000042317	SPATA7	0.0799233	0.0823792	0.198654	35.9055	34.3506
ENSG00000125686	MED1	-0.0338731	0.0824197	0.19872	9.02199	9.55388
ENSG00000123472	ATPAF1	0.036383	0.0825163	0.198862	75.9932	77.2717
ENSG00000135973	GPR45	-0.124624	0.0825175	0.198862	1.11399	1.24454
ENSG00000198860	TSEN15	0.0511924	0.0824944	0.198862	40.5099	35.3078
ENSG00000101290	CDS2	-0.0388878	0.0825771	0.198975	68.4474	68.9753
ENSG00000196458	ZNF605	-0.0604559	0.0826039	0.199008	14.2203	13.6116
ENSG00000188827	SLX4	-0.0626236	0.082632	0.199045	4.18892	4.17814
ENSG00000169116	PARM1	0.0587643	0.0826733	0.199113	41.642	41.7819
ENSG00000005156	LIG3	-0.0428975	0.0827255	0.199177	13.9947	14.0259
ENSG00000120903	CHRNA2	-0.127428	0.0827142	0.199177	4.14718	4.51428
ENSG00000166863	TAC3	-0.105842	0.0827562	0.19922	9.5673	11.9858
ENSG00000182183	SHISAL2A	0.128099	0.082802	0.199299	1.37296	1.11029
ENSG00000028203	VEZT	-0.0388424	0.0829572	0.19961	68.6119	69.1597
ENSG00000168228	ZCCHC4	0.0684135	0.0829552	0.19961	5.73673	4.85642
ENSG00000104093	DMXL2	-0.0504213	0.0829745	0.199621	70.6513	72.6403
ENSG00000115970	THADA	0.0467385	0.0830504	0.199741	14.6217	12.9265
ENSG00000253485	PCDHGA5	-0.0849575	0.0830453	0.199741	3.33621	3.70915
ENSG00000101752	MIB1	-0.0391965	0.0830696	0.199756	45.9106	46.9669
ENSG00000106052	TAX1BP1	0.0443466	0.0831094	0.19982	144.386	152.828
ENSG00000101871	MID1	-0.0837255	0.0831936	0.199992	6.37298	6.57185
ENSG00000133794	ARNTL	-0.0697629	0.0832279	0.200038	30.6884	35.3444
ENSG00000143258	USP21	-0.0600638	0.0832389	0.200038	11.5097	12.7056
ENSG00000134014	ELP3	0.0364767	0.0832681	0.200077	33.9332	33.5479
ENSG00000152270	PDE3B	0.0827719	0.0833114	0.200147	11.932	11.2453
ENSG00000213694	S1PR3	0.0976343	0.0833233	0.200147	2.02976	1.65817
ENSG00000149925	ALDOA	0.0556588	0.0835151	0.20057	799.11	843.005
ENSG00000253710	ALG11	-0.0434965	0.0835253	0.20057	22.42	23.2421
ENSG00000182836	PLCXD3	0.0712526	0.083565	0.200634	13.3645	12.8353
ENSG00000007237	GAS7	-0.0481508	0.083659	0.200766	163.286	171.264
ENSG00000136827	TOR1A	-0.034969	0.0836562	0.200766	23.6265	25.4507
ENSG00000165732	DDX21	-0.0405447	0.0836557	0.200766	16.3236	18.1356
ENSG00000101605	MYOM1	0.0818773	0.0837147	0.200868	4.27258	3.71369
ENSG00000040633	PHF23	0.0494034	0.0837943	0.200903	21.1274	22.4708
ENSG00000064309	CDON	0.081041	0.0837549	0.200903	7.78177	7.17683
ENSG00000168421	RHOH	-0.155463	0.0837712	0.200903	1.27817	1.36681
ENSG00000196597	ZNF782	0.0541319	0.0837668	0.200903	10.5863	9.69547
ENSG00000205356	TECPR1	-0.0643059	0.0837911	0.200903	17.3372	18.3973
ENSG00000172301	COPRS	0.0536349	0.0839153	0.201162	75.2342	76.4768
ENSG00000007376	RPUSD1	-0.0685998	0.083961	0.20124	7.28343	8.62807
ENSG00000138834	MAPK8IP3	0.0549792	0.0841355	0.201564	95.0583	95.0883
ENSG00000152234	ATP5F1A	0.0347145	0.08413	0.201564	344.179	348.047
ENSG00000213699	SLC35F6	-0.0562764	0.0841098	0.201564	10.3594	10.6993
ENSG00000151503	NCAPD3	-0.03827	0.0841607	0.201593	8.12956	7.8909
ENSG00000251369	ZNF550	0.0609547	0.084214	0.20169	4.49651	3.86198
ENSG00000100650	SRSF5	0.060221	0.0842281	0.201692	151.392	137.294
ENSG00000158286	RNF207	0.0754824	0.0843561	0.201967	4.00994	3.18395
ENSG00000143374	TARS2	0.0452828	0.0844042	0.202051	14.1508	12.7774
ENSG00000170385	SLC30A1	0.069793	0.0844879	0.20222	17.2075	16.7458
ENSG00000090054	SPTLC1	-0.0405767	0.0845179	0.20226	36.8565	39.1328
ENSG00000164975	SNAPC3	0.0421014	0.0845541	0.202276	41.5416	40.4378
ENSG00000203727	SAMD5	-0.0939071	0.0845458	0.202276	2.30489	2.48315
ENSG00000204463	BAG6	0.0465851	0.0845639	0.202276	69.0085	70.1103
ENSG00000067704	IARS2	-0.0321143	0.0846085	0.20232	34.9141	37.2159
ENSG00000185885	IFITM1	0.174807	0.0846034	0.20232	14.5998	12.7629
ENSG00000165244	ZNF367	0.0927952	0.0846613	0.202415	1.20891	1.19239
ENSG00000127080	IPPK	-0.0393759	0.0846918	0.202457	5.8616	6.2025
ENSG00000214050	FBXO16	0.069183	0.0847318	0.202521	12.4854	11.4637
ENSG00000125482	TTF1	0.0376918	0.0847644	0.202567	12.0224	12.3569
ENSG00000164309	CMYA5	0.070394	0.0847973	0.20259	4.91271	4.52197
ENSG00000167984	NLRC3	0.129446	0.0848002	0.20259	0.23238	0.167068
ENSG00000074657	ZNF532	-0.0455082	0.084934	0.202878	50.8802	48.7652
ENSG00000164934	DCAF13	-0.0439299	0.0849495	0.202884	14.3949	15.587
ENSG00000141447	OSBPL1A	-0.0443667	0.084967	0.202894	161.383	173.824
ENSG00000166266	CUL5	0.0368928	0.0850326	0.202988	35.8282	38.1545
ENSG00000170144	HNRNPA3	0.0507264	0.0850286	0.202988	127.415	136.138
ENSG00000148158	SNX30	-0.0349271	0.0851315	0.203193	22.6165	23.8338
ENSG00000130821	SLC6A8	0.0542374	0.0852163	0.203363	27.9957	27.6209
ENSG00000101901	ALG13	0.0451077	0.085287	0.203375	46.25	40.094
ENSG00000141295	SCRN2	0.0661778	0.0852529	0.203375	8.11042	7.69275
ENSG00000143190	POU2F1	0.0669335	0.0852858	0.203375	14.3962	12.386
ENSG00000163512	AZI2	0.0447464	0.0852737	0.203375	48.245	49.0087
ENSG00000186591	UBE2H	-0.0339096	0.085277	0.203375	43.3675	45.326
ENSG00000184635	ZNF93	-0.0608215	0.0853434	0.203478	5.39397	5.37731
ENSG00000165275	TRMT10B	0.0600512	0.0853777	0.203528	8.20481	7.46755
ENSG00000079150	FKBP7	0.0776161	0.0853928	0.203533	1.99231	1.76456
ENSG00000163923	RPL39L	-0.0904852	0.0854131	0.203549	4.9743	5.39894
ENSG00000149262	INTS4	-0.0390585	0.0854514	0.203609	14.9119	13.2497
ENSG00000102978	POLR2C	0.0347168	0.0855152	0.20373	37.735	38.101
ENSG00000104967	NOVA2	-0.057145	0.0855679	0.203824	22.0202	24.481
ENSG00000160221	GATD3A	-0.558543	0.0856484	0.203984	3.56322	7.5539
ENSG00000074603	DPP8	0.0402608	0.0856895	0.20405	49.3986	50.261
ENSG00000180730	SHISA2	-0.132727	0.0857244	0.204102	0.760574	0.843539
ENSG00000196440	ARMCX4	0.0435061	0.0857488	0.204129	24.8299	20.6839
ENSG00000178896	EXOSC4	0.0572919	0.0857748	0.204159	10.5569	11.1288
ENSG00000138449	SLC40A1	-0.104777	0.0858042	0.204197	4.83019	5.66111
ENSG00000010318	PHF7	0.0706822	0.0858601	0.204296	10.3976	9.53405
ENSG00000143257	NR1I3	-0.22814	0.0858722	0.204296	0.243713	0.264218
ENSG00000141736	ERBB2	0.0906377	0.0858966	0.204322	4.6535	3.853
ENSG00000181404	WASHC1	0.205537	0.0859385	0.204391	1.78176	1.62116
ENSG00000146731	CCT6A	0.0408291	0.0859931	0.204489	76.2266	76.531
ENSG00000104343	UBE2W	-0.0532255	0.0860661	0.204631	52.0314	57.2958
ENSG00000117477	CCDC181	0.0675726	0.0861085	0.204669	15.1908	14.6408
ENSG00000178105	DDX10	-0.0375156	0.0860962	0.204669	26.1711	27.7849
ENSG00000177156	TALDO1	-0.0527792	0.0861251	0.204677	57.3357	61.9029
ENSG00000197978	GOLGA6L9	0.119835	0.0861592	0.204726	1.94939	1.72647
ENSG00000059691	GATB	0.0446486	0.0862046	0.204802	39.5681	40.5713
ENSG00000136875	PRPF4	-0.0403509	0.0862366	0.204847	10.5916	11.3564
ENSG00000184194	GPR173	-0.0450305	0.086267	0.204888	6.57227	6.65527
ENSG00000188283	ZNF383	0.0425861	0.086316	0.204972	10.633	9.73659
ENSG00000029363	BCLAF1	0.0434942	0.0863662	0.20506	114.77	109.904
ENSG00000165716	DIPK1B	-0.0527633	0.0863812	0.205064	12.8878	14.7241
ENSG00000079134	THOC1	0.0787296	0.0864486	0.205161	29.0394	25.0439
ENSG00000119392	GLE1	-0.0475076	0.0864429	0.205161	8.4789	8.8978
ENSG00000142409	ZNF787	0.0620966	0.0864866	0.205219	10.0684	10.722
ENSG00000015676	NUDCD3	-0.0353688	0.0865993	0.205223	82.852	93.2669
ENSG00000059804	SLC2A3	-0.074638	0.0865704	0.205223	40.0329	40.6759
ENSG00000087365	SF3B2	0.0312061	0.086608	0.205223	81.2231	81.3045
ENSG00000104973	MED25	0.047158	0.0865659	0.205223	13.5802	14.0668
ENSG00000145920	CPLX2	0.0650864	0.0865934	0.205223	249.487	253.477
ENSG00000147117	ZNF157	0.0699005	0.0865737	0.205223	1.89095	1.72298
ENSG00000163374	YY1AP1	0.034129	0.0865504	0.205223	52.1115	50.5707
ENSG00000164967	RPP25L	0.0720171	0.0865046	0.205223	8.78567	8.82977
ENSG00000205838	TTC23L	-0.103279	0.0865638	0.205223	2.41138	2.50027
ENSG00000198682	PAPSS2	-0.0957607	0.086746	0.205518	2.50224	2.52228
ENSG00000144283	PKP4	-0.0694741	0.0867874	0.205585	122.458	124.391
ENSG00000007372	PAX6	0.0920342	0.0868595	0.205616	15.8362	13.7637
ENSG00000112033	PPARD	-0.0561134	0.0868346	0.205616	11.9616	13.3123
ENSG00000114354	TFG	-0.0254112	0.0868302	0.205616	47.5201	52.3639
ENSG00000182993	C12orf60	0.0892351	0.0868673	0.205616	3.83525	3.14122
ENSG00000220201	ZGLP1	0.155616	0.0868609	0.205616	1.3665	1.18833
ENSG00000119147	C2orf40	0.133524	0.086929	0.205626	3.61392	3.84091
ENSG00000170502	NUDT9	0.0474149	0.0869126	0.205626	24.3333	24.2035
ENSG00000183431	SF3A3	0.0281981	0.086923	0.205626	30.448	31.0377
ENSG00000185900	POMK	-0.0365318	0.0869335	0.205626	24.5427	25.2771
ENSG00000186340	THBS2	-0.109414	0.0869501	0.205626	8.43116	10.4703
ENSG00000198431	TXNRD1	-0.0321283	0.0869516	0.205626	30.2254	32.5399
ENSG00000137033	IL33	0.126892	0.0870909	0.205924	12.8107	11.8983
ENSG00000150347	ARID5B	0.0554371	0.0871153	0.20595	26.8793	27.2006
ENSG00000127922	SEM1	0.0451688	0.0871821	0.206077	27.9752	26.3248
ENSG00000166311	SMPD1	-0.0521078	0.0872099	0.206111	20.0005	21.9648
ENSG00000103707	MTFMT	0.0447518	0.0873147	0.206327	8.44563	8.86564
ENSG00000127863	TNFRSF19	-0.0659675	0.0873474	0.206372	3.02796	2.84594
ENSG00000204653	ASPDH	0.0851458	0.0873641	0.20638	18.0494	18.0761
ENSG00000109794	FAM149A	-0.0692811	0.0874185	0.206451	20.4918	23.394
ENSG00000165819	METTL3	-0.0432549	0.0874208	0.206451	17.3898	16.824
ENSG00000139988	RDH12	-0.12532	0.0874902	0.206551	1.44231	1.64888
ENSG00000179988	PSTK	0.05208	0.08749	0.206551	10.7206	10.0402
ENSG00000171951	SCG2	-0.079841	0.0875343	0.206624	132.037	139.847
ENSG00000179698	WDR97	0.179237	0.0875769	0.206693	0.716509	0.510093
ENSG00000234857	HNRNPUL2-BSCL2	0.0867511	0.0876059	0.20673	19.8599	20.1797
ENSG00000145147	SLIT2	-0.0572377	0.0876915	0.2069	24.5367	25.4789
ENSG00000176142	TMEM39A	0.0809466	0.0877908	0.207102	6.67025	5.29502
ENSG00000103356	EARS2	-0.0453414	0.0878246	0.207119	13.2358	13.6921
ENSG00000182117	NOP10	-0.0795531	0.0878116	0.207119	31.299	34.4865
ENSG00000185220	PGBD2	0.0636633	0.0878675	0.207158	4.54266	4.02327
ENSG00000197081	IGF2R	0.0343984	0.087868	0.207158	13.5437	12.927
ENSG00000249319	AC068533.4	-0.152639	0.0878891	0.207176	0.880426	0.978088
ENSG00000107679	PLEKHA1	0.0729073	0.0879586	0.207308	82.5434	80.8095
ENSG00000130544	ZNF557	0.0403324	0.0880489	0.207489	4.96828	4.67719
ENSG00000103253	HAGHL	0.060603	0.0880942	0.207546	15.422	16.8172
ENSG00000243943	ZNF512	0.0322992	0.0881	0.207546	31.1372	30.5642
ENSG00000187699	C2orf88	0.0891884	0.0881355	0.207598	8.27762	7.29943
ENSG00000122779	TRIM24	-0.0393527	0.0882306	0.20779	15.0008	16.6335
ENSG00000171561	OR2AT4	0.103302	0.0882711	0.207854	3.07039	2.56006
ENSG00000004799	PDK4	0.153003	0.0883763	0.207943	22.2019	19.5866
ENSG00000088543	C3orf18	0.0448087	0.0883243	0.207943	16.714	17.4112
ENSG00000143315	PIGM	-0.0423279	0.0883758	0.207943	3.56767	3.77479
ENSG00000176927	EFCAB5	0.0902227	0.0883628	0.207943	4.44808	3.70766
ENSG00000215252	GOLGA8B	0.134042	0.0883747	0.207943	30.684	23.4256
ENSG00000107651	SEC23IP	-0.038093	0.0884843	0.208133	11.9087	11.6663
ENSG00000177370	TIMM22	0.0456168	0.0884816	0.208133	6.44889	6.31709
ENSG00000138231	DBR1	0.0536658	0.0885162	0.208177	5.45473	5.52763
ENSG00000213186	TRIM59	-0.108267	0.0885397	0.2082	7.98505	8.3145
ENSG00000111911	HINT3	-0.0333776	0.0885722	0.208245	46.5355	50.7647
ENSG00000204564	C6orf136	0.0430635	0.0886734	0.208451	22.8791	23.4148
ENSG00000183087	GAS6	0.0493181	0.0887797	0.208669	21.5444	21.9502
ENSG00000095970	TREM2	-0.286885	0.0888436	0.208787	4.05382	5.3596
ENSG00000129493	HEATR5A	-0.0581527	0.0888829	0.208848	12.8054	12.9549
ENSG00000136897	MRPL50	0.0549574	0.0889259	0.208917	23.3757	23.3981
ENSG00000010270	STARD3NL	-0.0363012	0.0889608	0.208959	39.8287	43.1844
ENSG00000182247	UBE2E2	-0.0307874	0.0889708	0.208959	49.9836	53.7513
ENSG00000118276	B4GALT6	0.0641809	0.089002	0.208976	56.4587	57.7655
ENSG00000165280	VCP	-0.0328528	0.0890054	0.208976	82.9101	89.4762
ENSG00000078668	VDAC3	0.0349089	0.0891621	0.209188	180.902	187.54
ENSG00000101335	MYL9	0.216776	0.0891635	0.209188	5.65688	4.9431
ENSG00000155975	VPS37A	0.0379404	0.0891466	0.209188	37.5102	36.3053
ENSG00000174948	GPR149	-0.0951082	0.0891555	0.209188	0.799618	0.941011
ENSG00000204599	TRIM39	0.0457551	0.089131	0.209188	6.77158	6.6348
ENSG00000131374	TBC1D5	-0.0266647	0.0892283	0.209308	61.085	63.0592
ENSG00000153914	SREK1	0.0714839	0.0892706	0.209376	40.6395	37.4606
ENSG00000052723	SIKE1	-0.0390989	0.0893407	0.209508	18.0502	19.6019
ENSG00000124541	RRP36	-0.0430802	0.0894211	0.209665	25.1162	27.8824
ENSG00000197647	ZNF433	0.0497811	0.0895175	0.209859	7.18585	7.01312
ENSG00000149054	ZNF215	-0.0848059	0.089542	0.209885	2.40159	2.52429
ENSG00000153140	CETN3	0.058929	0.0896137	0.209989	18.4921	17.3461
ENSG00000170802	FOXN2	-0.0685964	0.0896125	0.209989	21.8718	23.9806
ENSG00000275004	ZNF280B	0.0452889	0.0896472	0.210035	7.36598	7.4257
ENSG00000117868	ESYT2	0.0328134	0.0897046	0.210106	44.4936	41.6076
ENSG00000139719	VPS33A	0.0343958	0.0897019	0.210106	16.5278	15.9119
ENSG00000204869	IGFL4	0.0742798	0.0897374	0.210151	6.96001	6.21756
ENSG00000072694	FCGR2B	-0.202311	0.0897945	0.210221	0.562035	0.65973
ENSG00000133275	CSNK1G2	-0.0597457	0.089822	0.210221	23.4175	26.0156
ENSG00000135097	MSI1	0.0734139	0.0898144	0.210221	5.9325	6.08308
ENSG00000157020	SEC13	-0.0470626	0.0897957	0.210221	31.0736	33.9705
ENSG00000113946	CLDN16	0.123412	0.0898382	0.210227	1.07206	0.930159
ENSG00000124635	HIST1H2BJ	-0.126995	0.0899524	0.210462	3.24684	3.70919
ENSG00000180828	BHLHE22	-0.102815	0.0899821	0.2105	3.11813	3.69467
ENSG00000141452	RMC1	0.0442033	0.089998	0.210505	16.2887	16.1653
ENSG00000196482	ESRRG	0.0818814	0.0900247	0.210536	15.2023	15.6474
ENSG00000182853	VMO1	0.167861	0.0900853	0.210645	0.95453	0.901219
ENSG00000214113	LYRM4	0.041205	0.0901904	0.210859	14.8018	15.0431
ENSG00000162928	PEX13	-0.0318425	0.0902445	0.210922	10.9253	11.5139
ENSG00000198482	ZNF808	-0.0434267	0.0902413	0.210922	17.1167	17.3591
ENSG00000107951	MTPAP	0.0489444	0.0902719	0.210954	20.5576	21.0865
ENSG00000103061	SLC7A6OS	0.0487696	0.0903065	0.211003	6.91746	6.44548
ENSG00000135617	PRADC1	0.0541183	0.0903428	0.211024	14.7961	15.1354
ENSG00000160271	RALGDS	-0.0804735	0.0903404	0.211024	27.5664	27.7595
ENSG00000156931	VPS8	0.0383608	0.0904563	0.211257	57.653	53.0764
ENSG00000253910	PCDHGB2	0.0822462	0.0905159	0.211364	5.72491	5.34442
ENSG00000165516	KLHDC2	0.0422286	0.0905349	0.211376	63.832	63.6498
ENSG00000132801	ZSWIM3	-0.0678883	0.0905868	0.211419	2.58697	2.83473
ENSG00000159720	ATP6V0D1	-0.059508	0.0905745	0.211419	98.7669	107.66
ENSG00000160191	PDE9A	-0.0824032	0.0905945	0.211419	6.29089	6.65079
ENSG00000135968	GCC2	0.0541584	0.0906224	0.211452	102.183	103.305
ENSG00000172992	DCAKD	0.0596772	0.0906433	0.211469	24.2342	23.3016
ENSG00000166401	SERPINB8	0.0872647	0.0906619	0.21148	3.30505	3.08595
ENSG00000111897	SERINC1	0.0377716	0.0907319	0.211567	487.891	485.611
ENSG00000142615	CELA2A	-0.278852	0.0907404	0.211567	0.357883	0.335788
ENSG00000176771	NCKAP5	0.0640733	0.0907394	0.211567	10.3099	9.17075
ENSG00000198331	HYLS1	0.0496006	0.0907924	0.211657	7.19569	7.10099
ENSG00000080824	HSP90AA1	0.069329	0.0908203	0.21169	984.191	1012.09
ENSG00000144821	MYH15	0.0779315	0.0908369	0.211696	2.11459	1.85335
ENSG00000107164	FUBP3	0.035064	0.0908747	0.211733	24.7975	24.8973
ENSG00000136059	VILL	0.0854841	0.0908802	0.211733	6.22293	5.98554
ENSG00000073670	ADAM11	-0.0621541	0.0908969	0.21174	20.2779	22.4497
ENSG00000146828	SLC12A9	-0.0597392	0.0909645	0.211866	5.70781	5.62295
ENSG00000256591	AP003108.2	0.0791655	0.0909997	0.211916	6.31458	5.5215
ENSG00000164270	HTR4	0.0805105	0.0910672	0.212041	4.11574	3.88104
ENSG00000079277	MKNK1	-0.0637413	0.0911277	0.212149	17.0496	16.5187
ENSG00000115904	SOS1	-0.045081	0.0911614	0.212196	31.1535	31.9373
ENSG00000094916	CBX5	0.033538	0.0912	0.212222	77.5313	80.6817
ENSG00000196141	SPATS2L	-0.0363156	0.0911931	0.212222	59.5802	61.9187
ENSG00000182732	RGS6	-0.0450124	0.0912265	0.212251	24.1116	25.2758
ENSG00000149577	SIDT2	-0.0490883	0.0912695	0.212319	13.8695	13.6558
ENSG00000100664	EIF5	0.0412763	0.0913018	0.212363	184.645	190.293
ENSG00000101665	SMAD7	-0.0507958	0.0913483	0.212438	7.55753	7.76843
ENSG00000140416	TPM1	-0.0499655	0.0914029	0.212533	72.717	76.0354
ENSG00000197483	ZNF628	0.0881361	0.0914241	0.212551	2.26431	2.33228
ENSG00000164329	TENT2	0.0531667	0.091447	0.212572	44.9615	40.4849
ENSG00000009307	CSDE1	0.0249305	0.0915416	0.212622	221.656	225.049
ENSG00000106302	HYAL4	0.166408	0.0914895	0.212622	0.42302	0.386261
ENSG00000113068	PFDN1	0.030602	0.0915193	0.212622	58.9087	63.3186
ENSG00000148019	CEP78	0.0567976	0.0915651	0.212622	13.8327	12.5593
ENSG00000169925	BRD3	-0.0535219	0.091517	0.212622	14.8286	16.1321
ENSG00000172986	GXYLT2	-0.0618633	0.0915532	0.212622	3.92752	3.83863
ENSG00000205302	SNX2	-0.032971	0.0915297	0.212622	49.8942	54.7352
ENSG00000152939	MARVELD2	-0.096165	0.0916212	0.212692	0.624343	0.637307
ENSG00000235631	RNF148	0.25776	0.0916229	0.212692	0.610209	0.479142
ENSG00000121691	CAT	-0.0934977	0.0916958	0.212765	19.8914	22.7892
ENSG00000147601	TERF1	-0.0330725	0.0916756	0.212765	29.0458	29.9046
ENSG00000187736	NHEJ1	0.0720839	0.0916823	0.212765	3.56573	3.36768
ENSG00000162618	ADGRL4	0.127914	0.0917419	0.21284	1.46012	1.29319
ENSG00000116922	C1orf109	0.0492435	0.0917854	0.212886	14.7029	14.9501
ENSG00000173208	ABCD2	-0.072582	0.0917894	0.212886	14.6713	16.2251
ENSG00000149257	SERPINH1	0.353571	0.0918764	0.213024	2.45483	2.33843
ENSG00000173930	SLCO4C1	0.126711	0.0918631	0.213024	1.25184	1.0954
ENSG00000042813	ZPBP	0.224058	0.0919356	0.213044	0.26047	0.230753
ENSG00000091527	CDV3	-0.0303651	0.0919406	0.213044	52.393	55.767
ENSG00000172247	C1QTNF4	-0.108179	0.0919191	0.213044	52.076	71.7733
ENSG00000173846	PLK3	-0.129524	0.091954	0.213044	3.20623	3.40744
ENSG00000259417	CTXND1	-0.114385	0.0919359	0.213044	4.91943	5.96504
ENSG00000154027	AK5	-0.0339808	0.0922272	0.213612	230.625	237.844
ENSG00000255529	POLR2M	0.0432681	0.0922178	0.213612	30.4592	30.0793
ENSG00000151881	TMEM267	0.0608956	0.0923012	0.213752	8.21826	8.32055
ENSG00000104537	ANXA13	0.116636	0.0925716	0.214246	1.39963	1.21836
ENSG00000143207	COP1	-0.0304645	0.0925961	0.214246	42.0878	42.8984
ENSG00000153187	HNRNPU	0.0436233	0.0925912	0.214246	160.36	166.887
ENSG00000167470	MIDN	-0.13474	0.0925579	0.214246	12.6866	14.965
ENSG00000197863	ZNF790	0.0493278	0.0925982	0.214246	8.64365	8.21903
ENSG00000256087	ZNF432	0.056197	0.0925887	0.214246	7.42721	6.9487
ENSG00000147003	CLTRN	0.184457	0.0926279	0.214283	0.824062	0.655367
ENSG00000108669	CYTH1	-0.036465	0.0926638	0.214334	27.5605	26.7394
ENSG00000188269	OR7A5	0.169793	0.0926845	0.21435	0.563651	0.463493
ENSG00000110104	CCDC86	-0.0592737	0.0927016	0.214357	7.62653	8.41148
ENSG00000205358	MT1H	0.378616	0.0927342	0.2144	1.88313	1.22201
ENSG00000197586	ENTPD6	-0.0497585	0.0929098	0.214774	67.5328	72.5925
ENSG00000163879	DNALI1	0.0829606	0.0930206	0.214998	6.08119	5.43764
ENSG00000170265	ZNF282	-0.041797	0.0930358	0.215001	7.09502	7.25318
ENSG00000181638	ZFP41	0.0642654	0.0930536	0.215009	6.3602	5.91852
ENSG00000196369	SRGAP2B	-0.0824695	0.0932236	0.21537	18.4701	21.0805
ENSG00000124214	STAU1	-0.0226632	0.0932999	0.215513	53.5357	58.1481
ENSG00000169442	CD52	-0.194849	0.0933134	0.215513	1.41387	1.7216
ENSG00000125912	NCLN	-0.0511009	0.0934618	0.215823	9.01649	10.1489
ENSG00000132323	ILKAP	0.0380982	0.0935002	0.21588	27.6439	25.369
ENSG00000042286	AIFM2	0.0734726	0.0935171	0.215886	2.6563	2.47929
ENSG00000178719	GRINA	0.0430751	0.0936117	0.216072	119.043	129.698
ENSG00000101856	PGRMC1	-0.0548508	0.09368	0.216198	119.4	128.163
ENSG00000138709	LARP1B	0.0455904	0.0937033	0.216219	28.7738	28.66
ENSG00000173812	EIF1	0.0461348	0.0938146	0.216443	387.99	408.048
ENSG00000137261	KIAA0319	0.0472662	0.0938833	0.216569	14.9623	15.2327
ENSG00000122483	CCDC18	0.0804287	0.0939032	0.216583	3.21562	2.6918
ENSG00000103353	UBFD1	-0.0321464	0.0939671	0.216698	35.3878	38.2264
ENSG00000100865	CINP	-0.0416646	0.0940082	0.216741	29.9521	31.1702
ENSG00000170231	FABP6	-0.130119	0.0940138	0.216741	5.85089	7.12046
ENSG00000183011	NAA38	0.0618997	0.0940576	0.216809	55.2602	55.6139
ENSG00000126088	UROD	0.042377	0.094113	0.21684	42.4111	41.8215
ENSG00000126746	ZNF384	-0.0536411	0.0940906	0.21684	13.6236	15.0222
ENSG00000147533	GOLGA7	-0.0559728	0.0941007	0.21684	50.7406	60.3943
ENSG00000129521	EGLN3	0.079882	0.094223	0.217061	22.5898	21.9253
ENSG00000132846	ZBED3	0.0775352	0.0942627	0.217087	4.98857	4.60455
ENSG00000155545	MIER3	0.0562192	0.0942547	0.217087	14.4081	13.314
ENSG00000262484	CCER2	0.138927	0.0943086	0.217161	0.810335	0.724373
ENSG00000128609	NDUFA5	0.0454475	0.0943461	0.217214	251.159	271.579
ENSG00000154146	NRGN	-0.0779044	0.0944354	0.217388	1156.55	1495.4
ENSG00000154545	MAGED4	-0.214532	0.0944593	0.21741	1.85054	2.04275
ENSG00000111231	GPN3	0.0444477	0.0944949	0.217436	11.8728	12.508
ENSG00000141480	ARRB2	-0.0594446	0.0944986	0.217436	37.5784	41.9326
ENSG00000100154	TTC28	0.0388346	0.0945566	0.217508	12.8047	10.9441
ENSG00000146670	CDCA5	0.069801	0.0945583	0.217508	2.89987	2.99686
ENSG00000174021	GNG5	0.0805673	0.0945765	0.217518	13.6251	12.2271
ENSG00000176986	SEC24C	-0.0378874	0.0946211	0.217588	20.6407	21.4909
ENSG00000284732	AP002512.3	0.106027	0.0946366	0.217591	0.571535	0.461891
ENSG00000027697	IFNGR1	-0.0593851	0.0947163	0.217742	27.6677	30.4542
ENSG00000180902	D2HGDH	0.0816989	0.09478	0.217855	6.308	6.37899
ENSG00000140093	SERPINA10	0.123666	0.0948807	0.218054	9.1404	7.66539
ENSG00000110492	MDK	0.106208	0.0949861	0.218264	5.6516	5.16446
ENSG00000285827	AP001267.5	0.10401	0.0950376	0.21835	2.06961	1.58005
ENSG00000066827	ZFAT	0.0452129	0.0951185	0.218406	7.11299	6.78078
ENSG00000186566	GPATCH8	0.0467492	0.0951052	0.218406	28.7671	24.5129
ENSG00000204695	OR14J1	0.0713407	0.0950852	0.218406	3.14097	2.71934
ENSG00000256188	TAS2R30	0.123965	0.0951028	0.218406	4.35324	3.96334
ENSG00000133265	HSPBP1	-0.0603875	0.0952011	0.21853	35.2104	43.5859
ENSG00000147118	ZNF182	0.0567122	0.0951946	0.21853	5.76626	5.65893
ENSG00000187189	TSPYL4	0.033847	0.0952417	0.218591	123.909	123.893
ENSG00000163956	LRPAP1	-0.045945	0.095311	0.218717	71.2275	79.2023
ENSG00000170222	ADPRM	0.0735454	0.095401	0.218891	6.52037	6.0782
ENSG00000163959	SLC51A	-0.18464	0.0954232	0.21891	0.432157	0.488502
ENSG00000164099	PRSS12	-0.0890654	0.0954534	0.218914	3.27599	3.36811
ENSG00000164346	NSA2	0.0902209	0.0954495	0.218914	35.7633	36.2206
ENSG00000100767	PAPLN	0.0912559	0.0955372	0.219073	5.45827	4.61273
ENSG00000163126	ANKRD23	0.0799159	0.0955596	0.219092	2.79606	2.25153
ENSG00000177875	CCDC184	-0.0933822	0.0956097	0.219174	24.7669	29.596
ENSG00000136271	DDX56	-0.0418614	0.0956463	0.219226	16.6618	17.5586
ENSG00000105355	PLIN3	0.0989936	0.0957656	0.219466	7.43291	6.78002
ENSG00000163904	SENP2	0.0282431	0.0958444	0.219582	58.3672	57.3488
ENSG00000198342	ZNF442	0.105191	0.0958397	0.219582	2.35821	2.19877
ENSG00000172757	CFL1	-0.0519015	0.0958847	0.219641	380.503	416.696
ENSG00000030582	GRN	-0.0810387	0.0959213	0.219663	15.2783	17.5003
ENSG00000060749	QSER1	0.0465642	0.0959227	0.219663	20.1268	20.098
ENSG00000119878	CRIPT	-0.0460296	0.0959587	0.219713	28.1827	30.8943
ENSG00000113805	CNTN3	-0.0633163	0.0960484	0.21985	20.1721	19.7647
ENSG00000132388	UBE2G1	-0.0316344	0.0960528	0.21985	39.462	41.4486
ENSG00000164749	HNF4G	0.138687	0.0960612	0.21985	0.867269	0.733839
ENSG00000105866	SP4	-0.0367159	0.0962167	0.220158	8.68924	9.48922
ENSG00000146263	MMS22L	0.0891453	0.0962245	0.220158	5.3053	4.56896
ENSG00000168314	MOBP	-0.115953	0.0962559	0.220197	180.957	206.002
ENSG00000178445	GLDC	-0.0570111	0.0963708	0.220427	10.6759	10.8855
ENSG00000171150	SOCS5	-0.0426474	0.0965446	0.220792	22.6083	25.9106
ENSG00000165406	2024-03-08	-0.0404418	0.0965756	0.22083	15.6419	14.9329
ENSG00000137842	TMEM62	0.0460878	0.0966167	0.220891	17.3482	15.6489
ENSG00000094841	UPRT	0.0546013	0.0966465	0.220927	14.3601	14.0193
ENSG00000139437	TCHP	0.0446208	0.0967454	0.22112	10.3895	10.3198
ENSG00000139329	LUM	-0.20868	0.0967628	0.221124	0.777235	1.0691
ENSG00000177551	NHLH2	0.141383	0.0967759	0.221124	0.792508	0.670293
ENSG00000116580	GON4L	0.0251358	0.0970155	0.221608	28.7934	26.6254
ENSG00000180198	RCC1	-0.0867969	0.0970166	0.221608	2.48627	2.7515
ENSG00000262180	OCLM	0.177451	0.0970587	0.221672	1.06066	0.823272
ENSG00000013810	TACC3	0.0787502	0.0971235	0.221754	2.23527	2.05155
ENSG00000160255	ITGB2	-0.245872	0.0971191	0.221754	4.69446	6.1057
ENSG00000119446	RBM18	-0.0338551	0.0971631	0.221812	17.9918	19.7675
ENSG00000103264	FBXO31	0.0422058	0.097219	0.221906	26.0461	26.6601
ENSG00000092439	TRPM7	0.0516314	0.0972668	0.221983	25.0532	22.6208
ENSG00000103226	NOMO3	0.195513	0.0972938	0.222011	44.9502	37.0841
ENSG00000172209	GPR22	0.0707852	0.0973418	0.222055	49.0478	47.814
ENSG00000174165	ZDHHC24	-0.0576081	0.0973336	0.222055	5.33103	5.44828
ENSG00000065183	WDR3	-0.0354759	0.0973771	0.22207	8.70507	9.40681
ENSG00000128886	ELL3	0.135481	0.0973728	0.22207	0.753738	0.663366
ENSG00000065457	ADAT1	0.0430677	0.0974466	0.222196	24.0573	22.6288
ENSG00000154269	ENPP3	0.114835	0.0974683	0.222212	0.644427	0.608562
ENSG00000132141	CCT6B	0.0896792	0.0975559	0.222379	3.80396	3.60748
ENSG00000151789	ZNF385D	-0.0612293	0.0977223	0.222725	19.9448	19.7909
ENSG00000085721	RRN3	0.0499324	0.0977903	0.222847	18.7329	18.753
ENSG00000099204	ABLIM1	0.0384364	0.0978378	0.222895	74.7589	73.4564
ENSG00000147041	SYTL5	-0.0893965	0.09784	0.222895	4.81238	5.17961
ENSG00000125676	THOC2	0.050361	0.0979225	0.22305	27.9175	26.3797
ENSG00000112695	COX7A2	-0.0597962	0.0980127	0.223222	221.488	272.364
ENSG00000203965	EFCAB7	0.0712736	0.0981156	0.223424	27.6742	27.0408
ENSG00000134744	TUT4	0.0412827	0.0981409	0.223448	35.7367	32.4463
ENSG00000073417	PDE8A	0.0653072	0.0981653	0.223471	42.8287	33.7887
ENSG00000112658	SRF	-0.0543136	0.0981958	0.223483	9.51785	10.5736
ENSG00000162722	TRIM58	-0.113663	0.0982062	0.223483	1.52382	1.70704
ENSG00000185946	RNPC3	0.0638909	0.0982142	0.223483	43.4455	40.3483
ENSG00000124256	ZBP1	0.114187	0.098236	0.2235	5.74063	4.96753
ENSG00000134376	CRB1	0.0812626	0.0983799	0.223794	14.1475	12.3058
ENSG00000065413	ANKRD44	-0.0554167	0.0986507	0.224377	13.8591	13.972
ENSG00000010379	SLC6A13	-0.188996	0.0986812	0.22438	2.84525	2.77103
ENSG00000101445	PPP1R16B	-0.0470593	0.0986673	0.22438	56.2097	58.0083
ENSG00000110200	ANAPC15	-0.0523878	0.0987397	0.22448	27.4494	30.4869
ENSG00000099901	RANBP1	0.0558347	0.0988	0.224551	75.9518	78.3071
ENSG00000118514	ALDH8A1	-0.129752	0.0987882	0.224551	2.78551	2.79947
ENSG00000135298	ADGRB3	-0.0305703	0.0988387	0.224606	92.2872	93.2779
ENSG00000138346	DNA2	0.0832175	0.0988736	0.224652	5.57627	4.5952
ENSG00000117533	VAMP4	0.0521978	0.0989283	0.224743	31.8876	32.536
ENSG00000123570	RAB9B	0.0522169	0.099027	0.224934	16.0381	16.3063
ENSG00000169660	HEXD	0.0658118	0.0990439	0.224939	7.74767	7.10184
ENSG00000050393	MCUR1	0.0363207	0.0992113	0.225253	14.2965	14.4962
ENSG00000129473	BCL2L2	0.0370612	0.0992027	0.225253	87.2547	89.3987
ENSG00000132196	HSD17B7	0.107057	0.0992568	0.225292	9.01015	7.95396
ENSG00000198873	GRK5	-0.0656759	0.0992576	0.225292	8.87864	9.43522
ENSG00000124575	HIST1H1D	0.166874	0.0992791	0.225307	9.67192	9.28895
ENSG00000147536	GINS4	0.0903806	0.0993634	0.225466	1.30452	1.24121
ENSG00000065833	ME1	-0.0490102	0.099397	0.225508	26.1798	27.7471
ENSG00000150551	LYPD1	-0.126262	0.0996739	0.226104	11.1415	12.579
ENSG00000135045	C9orf40	-0.0646394	0.0997111	0.226155	8.33905	9.47325
ENSG00000074054	CLASP1	0.0263199	0.0997932	0.226267	70.9079	65.2728
ENSG00000102125	TAZ	0.0549598	0.0998047	0.226267	7.39904	6.70794
ENSG00000132821	VSTM2L	-0.0705178	0.0997938	0.226267	67.6016	80.1398
ENSG00000014641	MDH1	0.0482178	0.0998371	0.226274	600.919	605.545
ENSG00000123689	G0S2	0.191175	0.0998338	0.226274	1.82401	1.56277
ENSG00000171443	ZNF524	0.0746209	0.0999131	0.226413	4.9918	4.91645
ENSG00000160113	NR2F6	0.0582756	0.0999427	0.226447	13.0443	13.5108
ENSG00000135587	SMPD2	0.0907739	0.100086	0.226739	2.46172	2.26837
ENSG00000197620	CXorf40A	-0.0491429	0.100157	0.226866	13.8316	15.1283
ENSG00000139926	FRMD6	0.0893316	0.100201	0.226932	9.91568	9.33695
ENSG00000148110	MFSD14B	-0.0448847	0.100331	0.227193	14.9969	16.463
ENSG00000184481	FOXO4	0.0795139	0.100389	0.22729	15.236	15.5701
ENSG00000230257	NFE4	0.133876	0.100482	0.227469	0.649452	0.580632
ENSG00000147669	POLR2K	0.0415518	0.100528	0.227539	80.8858	88.1906
ENSG00000237190	CDKN2AIPNL	-0.0494907	0.100547	0.227549	25.5972	30.6157
ENSG00000087086	FTL	0.0615743	0.100605	0.227645	712.581	705.166
ENSG00000116221	MRPL37	-0.0455868	0.10077	0.227952	33.2496	37.9079
ENSG00000133739	LRRCC1	0.0714328	0.100766	0.227952	10.0877	9.61377
ENSG00000112079	STK38	-0.0673684	0.100789	0.227963	4.84929	5.06831
ENSG00000136848	DAB2IP	-0.0683519	0.100884	0.228114	24.8008	26.4615
ENSG00000153292	ADGRF1	0.260009	0.100886	0.228114	5.92442	4.84278
ENSG00000043355	ZIC2	0.111414	0.100954	0.228167	5.26146	4.97007
ENSG00000115687	PASK	0.0825327	0.100928	0.228167	4.12735	3.77367
ENSG00000182552	RWDD4	-0.0428006	0.100943	0.228167	10.1219	11.2926
ENSG00000153291	SLC25A27	0.0524785	0.100974	0.22818	54.8384	52.4784
ENSG00000185480	PARPBP	0.0933766	0.101104	0.22844	3.13991	2.58165
ENSG00000148950	IMMP1L	0.0708727	0.101126	0.228457	13.5486	13.3665
ENSG00000181785	OR5AS1	0.0637376	0.10123	0.228658	4.77828	3.8437
ENSG00000117335	CD46	0.0599922	0.101277	0.228713	41.7544	40.6721
ENSG00000130045	NXNL2	0.0891303	0.101299	0.228713	5.72284	4.74043
ENSG00000213347	MXD3	0.115775	0.101298	0.228713	1.08875	0.897732
ENSG00000141934	PLPP2	-0.0854586	0.10132	0.228727	5.83364	7.04522
ENSG00000165416	SUGT1	-0.0410054	0.101559	0.229198	59.1457	61.316
ENSG00000179950	PUF60	-0.0465265	0.101555	0.229198	53.6886	59.703
ENSG00000177853	ZNF518A	0.0646312	0.101639	0.229346	30.7279	28.1237
ENSG00000084093	REST	0.0503899	0.101663	0.229366	6.69481	6.16268
ENSG00000020426	MNAT1	0.061911	0.101892	0.229682	57.0547	50.6392
ENSG00000101132	PFDN4	0.051139	0.101878	0.229682	52.2082	56.0735
ENSG00000146070	PLA2G7	0.0959193	0.101887	0.229682	4.63171	4.17001
ENSG00000164124	TMEM144	-0.0874248	0.101848	0.229682	70.0409	67.8177
ENSG00000172508	CARNS1	-0.0950647	0.101827	0.229682	25.4523	23.5291
ENSG00000186204	CYP4F12	0.174609	0.10188	0.229682	1.23903	1.0779
ENSG00000148634	HERC4	0.0431985	0.101932	0.229739	59.1455	53.4206
ENSG00000168137	SETD5	-0.0431222	0.101968	0.229786	63.5839	58.6738
ENSG00000156110	ADK	0.0403978	0.10204	0.229825	29.3331	30.5884
ENSG00000187535	IFT140	0.0431808	0.102045	0.229825	8.27658	8.04883
ENSG00000203859	HSD3B2	-0.252618	0.102037	0.229825	0	0
ENSG00000242950	ERVW-1	0.0835258	0.102018	0.229825	6.93049	6.26169
ENSG00000015532	XYLT2	0.0571377	0.102084	0.229847	5.67211	5.62721
ENSG00000151500	THYN1	0.0409427	0.102071	0.229847	52.4994	52.1867
ENSG00000023041	ZDHHC6	-0.0397039	0.10213	0.229888	18.0873	19.3562
ENSG00000241635	UGT1A1	0.101418	0.102133	0.229888	1.5468	1.33219
ENSG00000162851	TFB2M	0.0502156	0.102192	0.229988	7.06263	7.10859
ENSG00000183784	C9orf66	0.0920979	0.102267	0.230124	1.15995	0.992531
ENSG00000187735	TCEA1	0.0339713	0.102297	0.230157	46.163	47.7147
ENSG00000113504	SLC12A7	0.101129	0.102376	0.230282	2.93046	2.58491
ENSG00000176435	CLEC14A	-0.122399	0.102382	0.230282	2.29479	2.69197
ENSG00000188215	DCUN1D3	-0.0494411	0.102409	0.230308	8.15536	8.82958
ENSG00000253309	SERPINE3	0.247506	0.102468	0.230408	0.216964	0.111569
ENSG00000135930	EIF4E2	-0.0339991	0.102509	0.230436	33.6748	37.0424
ENSG00000267710	EDDM13	0.225819	0.102511	0.230436	0.181315	0.115387
ENSG00000249853	HS3ST5	-0.0753817	0.102606	0.230617	6.45507	6.85782
ENSG00000115353	TACR1	0.0890699	0.102664	0.230693	1.97336	1.80216
ENSG00000154723	ATP5PF	0.0420404	0.10267	0.230693	153.329	158.25
ENSG00000105246	EBI3	-0.211814	0.102792	0.230933	0.650284	0.828151
ENSG00000100938	GMPR2	0.0336773	0.102899	0.231141	36.4223	36.0234
ENSG00000181027	FKRP	0.0479523	0.102932	0.231182	11.0979	10.6749
ENSG00000155313	USP25	0.0435436	0.102972	0.231237	49.8374	48.7133
ENSG00000184216	IRAK1	0.0599753	0.103088	0.231464	13.2406	13.6773
ENSG00000175265	GOLGA8A	0.083551	0.103205	0.231693	23.7129	20.7156
ENSG00000283189	AC104452.1	0.145794	0.103264	0.231792	0.69684	0.540743
ENSG00000161638	ITGA5	-0.162748	0.10332	0.231884	1.50089	1.56487
ENSG00000172375	C2CD2L	-0.0552627	0.103338	0.23189	23.6331	25.8146
ENSG00000159399	HK2	-0.165527	0.103391	0.231975	1.63481	2.07038
ENSG00000187257	RSBN1L	0.0415124	0.103568	0.232339	20.0735	19.6423
ENSG00000205060	SLC35B4	0.0367682	0.103672	0.232538	19.4501	19.6174
ENSG00000106330	MOSPD3	0.0624052	0.103792	0.232773	6.94572	7.45164
ENSG00000168615	ADAM9	0.0381688	0.103831	0.232826	31.6887	31.3377
ENSG00000083099	LYRM2	-0.0324694	0.103949	0.233057	31.8857	33.8296
ENSG00000065609	SNAP91	-0.0352776	0.10407	0.233182	172.062	175.48
ENSG00000107165	TYRP1	-0.117158	0.104079	0.233182	2.82005	3.15964
ENSG00000119616	FCF1	-0.0312802	0.104045	0.233182	16.6411	18.26
ENSG00000120832	MTERF2	0.0551234	0.104079	0.233182	13.6312	13.3906
ENSG00000170043	TRAPPC1	0.0437063	0.10408	0.233182	56.8415	60.268
ENSG00000204525	HLA-C	-0.434785	0.104173	0.233356	7.72821	13.7954
ENSG00000101596	SMCHD1	0.058873	0.10422	0.233427	50.845	45.1958
ENSG00000254995	STX16-NPEPL1	-0.10298	0.104254	0.23347	3.11394	2.89473
ENSG00000164919	COX6C	0.0601535	0.10429	0.233517	266.998	267.109
ENSG00000101109	STK4	-0.0315414	0.104338	0.23359	20.41	20.3129
ENSG00000100321	SYNGR1	-0.0602583	0.104428	0.23363	119.881	126.118
ENSG00000105136	ZNF419	-0.0597867	0.104415	0.23363	8.44299	8.87735
ENSG00000119862	LGALSL	-0.0429425	0.104442	0.23363	15.1717	16.4467
ENSG00000122863	CHST3	0.11743	0.104393	0.23363	2.9944	2.50238
ENSG00000183722	LHFPL6	0.0437582	0.104394	0.23363	17.1971	16.8148
ENSG00000185634	SHC4	-0.0665585	0.104447	0.23363	8.17004	7.845
ENSG00000169208	OR10G3	0.107614	0.104504	0.233723	4.26047	3.45081
ENSG00000081181	ARG2	-0.0935462	0.104754	0.234215	11.5927	13.064
ENSG00000183778	B3GALT5	0.0884656	0.104741	0.234215	0.870448	0.74957
ENSG00000165553	NGB	0.0978419	0.104837	0.234367	9.79165	9.28009
ENSG00000106009	BRAT1	0.056066	0.104853	0.234368	6.31245	6.27793
ENSG00000167701	GPT	0.114892	0.104968	0.234592	1.95252	1.51095
ENSG00000031081	ARHGAP31	-0.0578673	0.105004	0.234605	6.91623	7.2107
ENSG00000181826	RELL1	0.0655852	0.105	0.234605	5.06754	4.88027
ENSG00000204923	FBXO48	0.0617768	0.105031	0.234631	2.03636	1.95416
ENSG00000164941	INTS8	0.0511645	0.105069	0.234647	29.7038	28.135
ENSG00000187522	HSPA14	0.0506384	0.105061	0.234647	14.6866	14.2876
ENSG00000119673	ACOT2	0.0741293	0.105278	0.23508	13.8313	14.5345
ENSG00000183032	SLC25A21	0.091921	0.105319	0.235137	5.72635	5.36227
ENSG00000125755	SYMPK	0.0432975	0.105442	0.235378	23.7692	23.0447
ENSG00000005889	ZFX	0.0352126	0.10546	0.235383	25.5133	24.1449
ENSG00000123268	ATF1	0.0570978	0.105493	0.235424	8.51601	7.89007
ENSG00000058799	YIPF1	-0.0454444	0.105534	0.235481	14.8354	16.2552
ENSG00000120008	WDR11	0.0431041	0.105553	0.235489	27.3441	25.7114
ENSG00000140993	TIGD7	0.0430079	0.105657	0.235653	9.12421	8.94237
ENSG00000151364	KCTD14	-0.120097	0.105654	0.235653	0.870557	1.06126
ENSG00000116670	MAD2L2	-0.0689617	0.105834	0.236013	10.0377	11.1844
ENSG00000179562	GCC1	-0.0429754	0.105973	0.23629	5.34542	5.67888
ENSG00000144021	CIAO1	0.0204769	0.106057	0.236443	51.2086	52.7519
ENSG00000149115	TNKS1BP1	-0.0615064	0.106138	0.236588	9.96802	10.7359
ENSG00000197780	TAF13	0.0481651	0.106207	0.236708	83.1621	89.5723
ENSG00000148331	ASB6	-0.0489859	0.106449	0.237214	11.1623	11.624
ENSG00000130176	CNN1	0.104197	0.106581	0.237474	4.23211	3.77984
ENSG00000143994	ABHD1	0.0904196	0.106671	0.237639	1.11577	0.928937
ENSG00000135390	ATP5MC2	0.0496072	0.106724	0.237724	84.9773	85.7655
ENSG00000083642	PDS5B	0.0529863	0.106776	0.237767	94.9284	95.0956
ENSG00000137801	THBS1	-0.16089	0.10679	0.237767	3.13332	3.43976
ENSG00000198108	CHSY3	-0.0517058	0.106763	0.237767	8.76634	9.33224
ENSG00000214954	LRRC69	0.13045	0.106812	0.237781	5.26407	4.1131
ENSG00000215790	SLC35E2A	-0.0939273	0.10691	0.237966	14.8398	13.8175
ENSG00000124713	GNMT	0.177628	0.107037	0.238214	1.10608	1.02429
ENSG00000135018	UBQLN1	-0.0222447	0.107096	0.238311	131.419	137.428
ENSG00000124570	SERPINB6	0.0402512	0.107173	0.238381	23.5293	23.4364
ENSG00000128283	CDC42EP1	0.0855406	0.107165	0.238381	13.0366	11.3737
ENSG00000244462	RBM12	0.0260068	0.107174	0.238381	23.538	24.1542
ENSG00000234409	CCDC188	-0.234118	0.107247	0.238509	0.295301	0.269606
ENSG00000186889	TMEM17	-0.064774	0.107357	0.23872	5.82675	6.16026
ENSG00000014824	SLC30A9	-0.0392126	0.107426	0.238838	93.7048	104.227
ENSG00000137872	SEMA6D	0.0516477	0.107467	0.23886	33.8708	32.7297
ENSG00000169696	ASPSCR1	0.049378	0.107466	0.23886	13.6443	13.3313
ENSG00000182326	C1S	0.0806433	0.10751	0.23892	10.7467	10.1907
ENSG00000169991	IFFO2	-0.0549355	0.107591	0.239067	6.39556	7.00291
ENSG00000103888	CEMIP	-0.109685	0.107612	0.23908	4.794	5.07951
ENSG00000104969	SGTA	-0.0524038	0.107847	0.239487	33.6563	36.5433
ENSG00000135905	DOCK10	-0.0583151	0.107858	0.239487	35.9525	36.6575
ENSG00000164743	C8orf48	-0.110611	0.107829	0.239487	1.46694	1.5368
ENSG00000203499	IQANK1	-0.0907703	0.107823	0.239487	1.09881	1.34605
ENSG00000235106	BRD3OS	-0.0394177	0.107936	0.239625	23.4249	25.825
ENSG00000124784	RIOK1	-0.0392596	0.108	0.239715	11.7669	12.3698
ENSG00000261701	HPR	0.239046	0.108007	0.239715	2.69336	2.11366
ENSG00000072110	ACTN1	-0.0509168	0.108058	0.239794	54.3803	57.1864
ENSG00000155093	PTPRN2	-0.0694468	0.108418	0.240558	69.4755	74.3663
ENSG00000131100	ATP6V1E1	0.0346829	0.108553	0.240823	315.007	329.19
ENSG00000103502	CDIPT	-0.0422559	0.108609	0.240912	33.6433	36.143
ENSG00000057468	MSH4	0.180076	0.108641	0.240931	1.08888	0.97191
ENSG00000167772	ANGPTL4	0.216092	0.108649	0.240931	5.93009	5.08393
ENSG00000231738	TSPAN19	0.105722	0.108684	0.240974	2.36585	1.97242
ENSG00000286237	ARMCX5-GPRASP2	0.0896206	0.108728	0.241037	2.88987	3.00526
ENSG00000054267	ARID4B	0.0448501	0.108924	0.241438	45.2407	42.6033
ENSG00000128915	ICE2	0.0543102	0.10898	0.241488	18.995	17.2067
ENSG00000165698	SPACA9	0.0530758	0.10901	0.241488	6.52244	6.27499
ENSG00000170624	SGCD	-0.0673128	0.108979	0.241488	10.0123	10.8579
ENSG00000187554	TLR5	-0.0970417	0.109007	0.241488	1.79479	1.87157
ENSG00000258429	PDF	-0.0603427	0.109129	0.241718	4.45493	4.85073
ENSG00000039123	MTREX	0.0346221	0.109221	0.241888	42.8785	42.259
ENSG00000069248	NUP133	-0.0277687	0.109267	0.241918	25.2136	26.0109
ENSG00000131061	ZNF341	-0.062528	0.109264	0.241918	2.36065	2.48795
ENSG00000110497	AMBRA1	-0.0337137	0.109333	0.24203	16.4647	16.632
ENSG00000105341	DMAC2	-0.0453622	0.109431	0.242212	19.4411	21.2907
ENSG00000184857	TMEM186	0.0578679	0.109518	0.24237	6.6529	6.71924
ENSG00000129625	REEP5	-0.0360123	0.109686	0.242707	216.415	246.906
ENSG00000137497	NUMA1	0.0462325	0.10971	0.242726	58.8389	54.6494
ENSG00000092847	AGO1	-0.0329801	0.109782	0.242814	14.1438	14.6206
ENSG00000108176	DNAJC12	0.0530844	0.109774	0.242814	29.3205	28.7742
ENSG00000189403	HMGB1	-0.0289801	0.109805	0.242832	193.552	206.279
ENSG00000134256	CD101	0.115147	0.109862	0.242924	1.65464	1.19778
ENSG00000106565	TMEM176B	0.113998	0.109897	0.242964	6.81995	6.28126
ENSG00000149485	FADS1	0.0772563	0.109936	0.243016	35.2205	33.9301
ENSG00000107862	GBF1	-0.0382594	0.109963	0.243042	26.7921	28.8567
ENSG00000083857	FAT1	-0.0745117	0.109988	0.243063	27.7771	30.6352
ENSG00000111581	NUP107	0.0487211	0.110037	0.243134	11.5296	10.5602
ENSG00000174720	LARP7	0.0426503	0.110221	0.243472	31.2436	32.2866
ENSG00000197713	RPE	0.051449	0.11022	0.243472	43.793	42.4796
ENSG00000112144	ICK	-0.049756	0.110294	0.243599	9.55613	9.67744
ENSG00000139370	SLC15A4	0.0508914	0.110339	0.243663	9.8551	9.59682
ENSG00000153179	RASSF3	-0.0778702	0.110398	0.243757	6.767	8.06826
ENSG00000120063	GNA13	0.0651101	0.110444	0.24379	24.8391	22.7236
ENSG00000242252	BGLAP	0.210823	0.110432	0.24379	1.84848	1.40633
ENSG00000010810	FYN	-0.0314275	0.110566	0.24385	98.1723	100.258
ENSG00000074201	CLNS1A	0.0296631	0.110543	0.24385	80.7198	82.2793
ENSG00000100941	PNN	0.0403475	0.110558	0.24385	36.6863	36.243
ENSG00000102805	CLN5	0.0513544	0.110511	0.24385	26.1477	22.693
ENSG00000121966	CXCR4	0.156514	0.110565	0.24385	2.88372	2.48425
ENSG00000286106	AC253572.1	0.403505	0.110514	0.24385	1.8106	1.24912
ENSG00000160539	PLPP7	-0.043479	0.110617	0.243927	10.1932	10.785
ENSG00000120733	KDM3B	-0.0334862	0.110657	0.243981	28.8877	29.4337
ENSG00000100888	CHD8	-0.0231495	0.110714	0.244062	29.5855	28.3237
ENSG00000112208	BAG2	0.0619343	0.11074	0.244062	3.35792	3.41853
ENSG00000185668	POU3F1	-0.11292	0.110741	0.244062	2.8916	3.66503
ENSG00000183379	SYNDIG1L	-0.114875	0.110795	0.244146	1.01929	1.1604
ENSG00000214717	ZBED1	0.0544161	0.111006	0.244575	9.90324	9.36157
ENSG00000154134	ROBO3	0.0665207	0.111045	0.24459	5.45502	4.66932
ENSG00000163161	ERCC3	-0.0319171	0.111041	0.24459	24.1092	25.3468
ENSG00000198961	PJA2	0.0345087	0.111066	0.244602	396.201	398.307
ENSG00000106348	IMPDH1	-0.0503535	0.11111	0.24463	10.2023	11.0499
ENSG00000198189	HSD17B11	0.0608539	0.1111	0.24463	22.7514	22.6069
ENSG00000040199	PHLPP2	-0.0263633	0.111192	0.244775	19.3825	19.63
ENSG00000173218	VANGL1	-0.109376	0.111221	0.244803	0.659354	0.792156
ENSG00000066379	ZNRD1	0.0708498	0.11127	0.244806	5.90707	5.53358
ENSG00000112977	DAP	-0.0499596	0.111249	0.244806	13.469	14.8353
ENSG00000177034	MTX3	0.0373141	0.111262	0.244806	21.2535	21.8271
ENSG00000179889	PDXDC1	-0.0327875	0.111367	0.244985	40.0913	41.9367
ENSG00000164930	FZD6	0.107762	0.111436	0.245102	3.14326	2.69916
ENSG00000153904	DDAH1	0.0518169	0.111534	0.245283	124.333	130.307
ENSG00000164008	C1orf50	-0.0550351	0.111594	0.24538	6.86275	6.98618
ENSG00000170160	CCDC144A	0.131992	0.111656	0.245481	30.0921	25.0607
ENSG00000105088	OLFM2	-0.0764387	0.111728	0.245534	67.4801	79.1923
ENSG00000156232	WHAMM	0.0349152	0.111707	0.245534	5.04053	5.06919
ENSG00000169592	INO80E	-0.0509697	0.111721	0.245534	22.6508	25.5474
ENSG00000169519	METTL15	0.0559989	0.111752	0.245552	18.9654	17.121
ENSG00000118620	ZNF430	0.0506662	0.11181	0.245644	8.89759	8.36271
ENSG00000145041	DCAF1	0.0277695	0.111856	0.24571	9.59699	9.91501
ENSG00000139266	2024-03-09	-0.0443694	0.111937	0.245819	9.01944	9.46506
ENSG00000254858	MPV17L2	-0.0739264	0.111926	0.245819	4.3727	4.89243
ENSG00000076555	ACACB	0.0775674	0.111963	0.245841	13.7336	10.7395
ENSG00000066855	MTFR1	0.0605292	0.112012	0.245879	11.8448	11.1905
ENSG00000110367	DDX6	0.0331268	0.112012	0.245879	129.662	129.284
ENSG00000103549	RNF40	-0.0452023	0.112121	0.246082	27.6926	29.8051
ENSG00000113578	FGF1	0.0749083	0.112168	0.246149	55.8614	56.5453
ENSG00000185565	LSAMP	0.0479171	0.112189	0.246162	112.339	112.942
ENSG00000136531	SCN2A	-0.0466516	0.1123	0.246335	153.846	162.546
ENSG00000277531	PNMA8C	0.0517424	0.112296	0.246335	26.7073	26.2649
ENSG00000117595	IRF6	0.106469	0.112434	0.246558	0.923272	0.804775
ENSG00000137731	FXYD2	0.187799	0.112419	0.246558	0.739886	0.449402
ENSG00000112081	SRSF3	0.0382836	0.112478	0.246619	67.8551	67.9662
ENSG00000197520	FAM177B	-0.321591	0.11252	0.246677	0.227453	0.183953
ENSG00000101997	CCDC22	-0.0530487	0.112601	0.246765	5.17741	5.67477
ENSG00000166839	ANKDD1A	0.0567743	0.11262	0.246765	9.22918	8.00355
ENSG00000172081	MOB3A	-0.066264	0.112589	0.246765	6.49989	6.57035
ENSG00000177144	NUDT4B	-0.0948808	0.112624	0.246765	8.27275	10.3281
ENSG00000171813	PWWP2B	0.0602284	0.112662	0.246812	6.88232	6.97664
ENSG00000139547	RDH16	0.0980524	0.112719	0.246901	1.27682	1.06215
ENSG00000124380	SNRNP27	0.0333498	0.112798	0.24704	74.4386	76.5772
ENSG00000133641	C12orf29	0.0545491	0.112908	0.247245	40.1257	40.8622
ENSG00000160767	FAM189B	0.0529452	0.112985	0.24738	10.5126	10.3323
ENSG00000125551	PLGLB2	0.264098	0.113104	0.247586	1.03934	0.660795
ENSG00000145715	RASA1	0.0464012	0.113112	0.247586	61.5533	59.5365
ENSG00000173113	TRMT112	0.0514077	0.113131	0.247594	57.8007	58.1381
ENSG00000106477	CEP41	-0.0332197	0.113223	0.24776	14.486	15.0433
ENSG00000171044	XKR6	0.0937756	0.113366	0.248038	10.5768	8.71745
ENSG00000182544	MFSD5	-0.0641702	0.113383	0.248039	6.64674	7.14318
ENSG00000104522	TSTA3	-0.0575523	0.113494	0.248247	13.1806	14.5507
ENSG00000117479	SLC19A2	0.0739579	0.113517	0.248262	5.63764	5.14163
ENSG00000136111	TBC1D4	0.0508922	0.113647	0.248488	13.2973	13.9927
ENSG00000162627	SNX7	-0.0464579	0.113653	0.248488	13.8246	14.8386
ENSG00000150756	ATPSCKMT	0.0654979	0.113757	0.248681	15.2948	14.8736
ENSG00000140527	WDR93	0.117362	0.113983	0.24914	0.718721	0.598019
ENSG00000115289	PCGF1	0.0692147	0.114059	0.249271	9.441	9.37036
ENSG00000131051	RBM39	0.0438808	0.114263	0.249682	156.754	141.302
ENSG00000125375	DMAC2L	0.0564117	0.114319	0.249768	18.7904	18.9677
ENSG00000170677	SOCS6	-0.0455656	0.114386	0.249879	10.478	11.6606
ENSG00000232119	MCTS1	0.0450328	0.114448	0.24998	27.1247	28.2149
ENSG00000133961	NUMB	-0.0362761	0.11451	0.250079	33.1201	34.4511
ENSG00000163297	ANTXR2	0.0773186	0.11455	0.250131	2.29339	2.06542
ENSG00000116350	SRSF4	0.0275137	0.114629	0.250267	33.0028	34.649
ENSG00000122254	HS3ST2	-0.0992484	0.114732	0.250422	14.8617	17.0029
ENSG00000221995	TIAF1	0.0798928	0.114721	0.250422	2.87244	2.45522
ENSG00000104859	CLASRP	0.061328	0.114923	0.250628	12.9153	11.2428
ENSG00000106278	PTPRZ1	-0.0513896	0.114869	0.250628	96.6494	104.262
ENSG00000136279	DBNL	-0.0421213	0.114924	0.250628	36.9717	40.1143
ENSG00000143158	MPC2	-0.0425249	0.114896	0.250628	57.1293	65.7463
ENSG00000148834	GSTO1	0.0489518	0.114882	0.250628	90.947	95.1578
ENSG00000168300	PCMTD1	0.0442421	0.114883	0.250628	50.8885	49.7978
ENSG00000114125	RNF7	-0.0434071	0.114952	0.250654	30.9782	34.288
ENSG00000070388	FGF22	0.0835837	0.11499	0.250701	2.13678	2.05481
ENSG00000198612	COPS8	-0.0301231	0.115108	0.250923	69.6429	80.4081
ENSG00000197930	ERO1A	0.0435404	0.115134	0.250943	38.3532	38.6295
ENSG00000159140	SON	0.0302855	0.115158	0.250961	102.21	106.269
ENSG00000110171	TRIM3	-0.0368375	0.11518	0.250972	18.5658	19.7207
ENSG00000177225	GATD1	-0.0590976	0.115197	0.250974	19.2728	20.8244
ENSG00000285218	AC026316.4	-0.315976	0.115221	0.250991	0.81478	0.825569
ENSG00000146918	NCAPG2	0.0441748	0.115241	0.251	4.45372	4.44945
ENSG00000187650	VMAC	-0.0831245	0.11526	0.251005	1.48165	1.53057
ENSG00000096401	CDC5L	0.0265413	0.115362	0.251192	21.4763	21.808
ENSG00000196132	MYT1	-0.0643724	0.115397	0.251232	3.56568	3.75724
ENSG00000148225	WDR31	0.0567379	0.115543	0.251515	4.26514	4.32172
ENSG00000102580	DNAJC3	-0.0400507	0.115632	0.251644	16.8912	17.8703
ENSG00000136888	ATP6V1G1	0.0338697	0.115635	0.251644	52.9238	56.333
ENSG00000159692	CTBP1	0.033986	0.115652	0.251645	95.5421	97.7528
ENSG00000112312	GMNN	0.0860014	0.115691	0.251695	9.30117	9.00132
ENSG00000140986	RPL3L	0.134824	0.115814	0.251896	0.8333	0.69741
ENSG00000178974	FBXO34	-0.0443116	0.115816	0.251896	44.7541	44.4964
ENSG00000145287	PLAC8	0.143834	0.115876	0.251992	1.27147	0.993557
ENSG00000175106	TVP23C	0.0899899	0.116034	0.252298	14.8059	12.7855
ENSG00000164512	ANKRD55	-0.106016	0.116055	0.252309	3.44133	3.80949
ENSG00000143093	STRIP1	-0.0378792	0.116085	0.252338	26.583	27.2679
ENSG00000141385	AFG3L2	-0.0302823	0.116207	0.252539	37.026	39.0395
ENSG00000151304	SRFBP1	0.0441534	0.11621	0.252539	12.5735	12.7259
ENSG00000129245	FXR2	0.0363326	0.11623	0.252548	40.9887	42.6793
ENSG00000165966	PDZRN4	-0.0941352	0.116313	0.252692	8.6347	8.73067
ENSG00000159069	FBXW5	-0.0470821	0.116336	0.252705	37.9	41.8116
ENSG00000174748	RPL15	0.0298472	0.116387	0.252781	468.512	493.773
ENSG00000159199	ATP5MC1	-0.055944	0.116615	0.253241	90.2146	104.536
ENSG00000024526	DEPDC1	0.105924	0.116682	0.253341	1.57854	1.39301
ENSG00000166342	NETO1	-0.0531502	0.116694	0.253341	50.0398	55.8054
ENSG00000100348	TXN2	0.0381892	0.116766	0.253463	35.2809	36.4211
ENSG00000110446	SLC15A3	-0.146586	0.116796	0.253492	1.49651	1.78965
ENSG00000106070	GRB10	0.0395458	0.116953	0.253795	40.1771	36.2231
ENSG00000072274	TFRC	-0.0929946	0.116984	0.253828	44.4687	50.8797
ENSG00000167996	FTH1	0.0508991	0.117033	0.253863	1487.61	1578.67
ENSG00000253159	PCDHGA12	-0.131903	0.117022	0.253863	6.61698	7.05139
ENSG00000093183	SEC22C	-0.0287184	0.11716	0.254102	25.5153	25.994
ENSG00000274070	CASTOR2	-0.054794	0.117281	0.254329	29.8486	33.1746
ENSG00000119041	GTF3C3	0.0437634	0.117314	0.254365	20.4737	18.1232
ENSG00000122012	SV2C	0.126362	0.11738	0.254471	4.42079	4.36007
ENSG00000051596	THOC3	-0.0894532	0.117411	0.254504	18.8243	21.7952
ENSG00000100523	DDHD1	0.0487074	0.117476	0.254573	29.596	28.6479
ENSG00000180999	C1orf105	0.209538	0.11746	0.254573	0.761439	0.556326
ENSG00000096996	IL12RB1	-0.0774496	0.11754	0.254676	1.16956	1.11843
ENSG00000146285	SCML4	0.0910887	0.117698	0.254981	1.39945	1.16681
ENSG00000146038	DCDC2	0.0768235	0.117725	0.255005	2.22935	2.1252
ENSG00000080608	PUM3	0.0496168	0.117769	0.255065	23.3642	22.9823
ENSG00000142731	PLK4	0.100694	0.117967	0.255456	1.8442	1.53615
ENSG00000114391	RPL24	0.0430966	0.11815	0.255817	375.332	389.957
ENSG00000066813	ACSM2B	0.0940601	0.118192	0.255873	3.28996	3.25024
ENSG00000115268	RPS15	0.048127	0.118236	0.255931	414.578	445.825
ENSG00000023191	RNH1	0.0591423	0.118457	0.256086	33.6703	33.829
ENSG00000102524	TNFSF13B	0.0929683	0.118441	0.256086	4.80493	4.26916
ENSG00000107560	RAB11FIP2	-0.0343201	0.118447	0.256086	43.5084	46.0436
ENSG00000114405	C3orf14	0.0385312	0.118393	0.256086	61.4621	67.6932
ENSG00000116106	EPHA4	-0.0492882	0.118443	0.256086	95.7618	100.046
ENSG00000135334	AKIRIN2	-0.0488009	0.118432	0.256086	44.2273	50.0237
ENSG00000155256	ZFYVE27	0.029698	0.118355	0.256086	21.1169	20.8292
ENSG00000178394	HTR1A	0.121408	0.118426	0.256086	7.79327	7.71319
ENSG00000196456	ZNF775	0.0659052	0.118348	0.256086	4.91967	4.91716
ENSG00000198692	EIF1AY	0.0895856	0.118528	0.256204	17.3354	17.4366
ENSG00000159055	MIS18A	0.054844	0.118607	0.256304	4.27952	4.38059
ENSG00000165072	MAMDC2	0.102398	0.118594	0.256304	1.71994	1.5342
ENSG00000114948	ADAM23	0.0536461	0.118643	0.256344	47.1521	49.0682
ENSG00000178467	P4HTM	0.0367649	0.118663	0.256352	53.1278	53.9696
ENSG00000137337	MDC1	0.038309	0.118699	0.256394	8.89739	8.89642
ENSG00000198740	ZNF652	0.0388539	0.118785	0.256543	21.6766	20.3726
ENSG00000187268	FAM9C	-0.122233	0.119077	0.257139	0.390459	0.279466
ENSG00000061936	SFSWAP	0.0414184	0.119107	0.257168	18.5156	16.43
ENSG00000275895	U2AF1L5	0.105639	0.119382	0.257724	36.1774	36.3007
ENSG00000183281	PLGLB1	0.130221	0.119541	0.258032	4.75147	3.60022
ENSG00000283782	AC116366.3	0.130417	0.119643	0.258216	2.80521	2.5141
ENSG00000171720	HDAC3	-0.0511877	0.119709	0.258322	15.3578	15.8217
ENSG00000144791	LIMD1	0.0481243	0.119781	0.25844	3.43413	3.09392
ENSG00000118733	OLFM3	-0.0498342	0.119938	0.258731	64.0621	69.421
ENSG00000182450	KCNK4	-0.074787	0.119965	0.258731	5.2007	5.97754
ENSG00000198712	MT-CO2	0.0882403	0.119983	0.258731	10105.3	10415.8
ENSG00000221836	OR2A5	0.10138	0.119966	0.258731	2.93531	2.35244
ENSG00000151790	TDO2	0.150033	0.120078	0.2589	3.79275	3.2445
ENSG00000110768	GTF2H1	-0.0357858	0.120131	0.258979	31.278	32.9247
ENSG00000028310	BRD9	0.0361301	0.120185	0.259038	22.6923	22.6224
ENSG00000147155	EBP	-0.0719955	0.120192	0.259038	10.4628	11.2863
ENSG00000138050	THUMPD2	0.0673694	0.120214	0.259049	14.4181	12.8069
ENSG00000055070	SZRD1	0.0434715	0.120233	0.259054	17.4764	17.1851
ENSG00000147813	NAPRT	0.199391	0.120296	0.259154	6.61949	5.93998
ENSG00000120280	CXorf21	-0.177747	0.120343	0.259219	0.505844	0.627506
ENSG00000182712	CMC4	0.0634741	0.120383	0.259268	8.07306	8.31309
ENSG00000164010	ERMAP	-0.0618329	0.120413	0.259297	4.94392	5.35371
ENSG00000118402	ELOVL4	-0.0522178	0.120473	0.259354	34.7737	38.6231
ENSG00000155329	ZCCHC10	0.0439659	0.120472	0.259354	12.5468	12.7619
ENSG00000127952	STYXL1	-0.0737009	0.120522	0.259423	10.7986	11.3396
ENSG00000154710	RABGEF1	0.0271606	0.120554	0.259456	38.1918	39.0155
ENSG00000121446	RGSL1	0.130278	0.120657	0.259641	0.508814	0.421574
ENSG00000115474	KCNJ13	-0.287908	0.120758	0.259821	0.299532	0.371035
ENSG00000066697	MSANTD3	-0.0421897	0.120903	0.26004	20.1329	21.5683
ENSG00000140396	NCOA2	-0.0229135	0.12091	0.26004	28.3326	28.2971
ENSG00000188739	RBM34	0.0368019	0.120902	0.26004	33.9234	35.2725
ENSG00000175066	GK5	0.0466025	0.120933	0.260054	14.1132	12.443
ENSG00000022355	GABRA1	0.0478247	0.120957	0.260068	211.477	217.05
ENSG00000108479	GALK1	0.0702923	0.121025	0.260179	4.23602	4.15857
ENSG00000203867	RBM20	-0.0829713	0.121076	0.260252	1.41447	1.30685
ENSG00000117592	PRDX6	0.0728151	0.121113	0.260285	92.2999	87.5267
ENSG00000162426	SLC45A1	-0.0710919	0.121125	0.260285	9.98927	11.3602
ENSG00000117834	SLC5A9	-0.279788	0.121209	0.260429	0.111183	0.0995223
ENSG00000249961	TERB1	0.154333	0.121306	0.260601	0.676904	0.571073
ENSG00000071073	MGAT4A	-0.0445828	0.121346	0.260651	31.8079	35.5411
ENSG00000186666	BCDIN3D	0.0504481	0.121379	0.260684	2.63639	2.52256
ENSG00000240891	PLCXD2	0.08025	0.121419	0.260735	13.0873	10.7212
ENSG00000151327	FAM177A1	-0.0346895	0.121498	0.260868	45.4217	50.1675
ENSG00000138688	KIAA1109	-0.0435779	0.12161	0.261072	93.8311	96.189
ENSG00000023572	GLRX2	0.0509721	0.121828	0.261442	30.3171	29.3337
ENSG00000154518	ATP5MC3	-0.0363785	0.121811	0.261442	96.924	105.604
ENSG00000178605	GTPBP6	0.0567123	0.121833	0.261442	16.9653	16.9356
ENSG00000100427	MLC1	0.0794897	0.121899	0.261546	49.6401	46.6481
ENSG00000162236	STX5	0.0343956	0.121977	0.261678	19.0895	19.2251
ENSG00000180304	OAZ2	-0.0349567	0.122082	0.261866	75.4092	81.2494
ENSG00000105855	ITGB8	0.0728992	0.12221	0.262105	39.6109	36.6696
ENSG00000116030	SUMO1	-0.0298329	0.122344	0.262348	112.277	121.944
ENSG00000148803	FUOM	-0.145418	0.122358	0.262348	1.56117	1.80715
ENSG00000109775	UFSP2	0.0507943	0.122474	0.262561	22.8564	21.4117
ENSG00000136068	FLNB	-0.0677667	0.122504	0.26259	10.4318	9.08383
ENSG00000141428	C18orf21	-0.0402366	0.122542	0.26263	17.1584	19.0612
ENSG00000172748	ZNF596	0.0666642	0.122557	0.26263	6.02466	5.49904
ENSG00000065308	TRAM2	-0.0695159	0.12263	0.2627	1.12093	1.09117
ENSG00000124356	STAMBP	0.030999	0.12265	0.2627	31.8934	31.864
ENSG00000166479	TMX3	0.0522633	0.122616	0.2627	57.6218	55.2294
ENSG00000197050	ZNF420	-0.0506685	0.122658	0.2627	16.9493	16.1955
ENSG00000079974	RABL2B	0.0460794	0.122892	0.263165	18.5406	18.0143
ENSG00000122042	UBL3	0.0369198	0.122983	0.263324	73.5018	76.0788
ENSG00000145832	SLC25A48	-0.0825841	0.123044	0.263416	11.3333	12.523
ENSG00000073614	KDM5A	0.0441595	0.123134	0.263535	24.2178	22.4497
ENSG00000174939	ASPHD1	-0.0546916	0.123117	0.263535	54.3518	63.4684
ENSG00000204131	NHSL2	0.0871096	0.12317	0.263576	4.71354	4.12555
ENSG00000180257	ZNF816	-0.108939	0.123201	0.263606	2.65776	2.62273
ENSG00000102007	PLP2	0.134621	0.123256	0.263688	1.54743	1.36302
ENSG00000141579	ZNF750	-0.198072	0.123416	0.263992	0.0602059	0.0825101
ENSG00000159251	ACTC1	0.116476	0.123624	0.264401	1.52497	1.43467
ENSG00000186908	ZDHHC17	0.0463196	0.123666	0.264453	65.5856	62.4331
ENSG00000144445	KANSL1L	0.0510331	0.123853	0.264818	29.7539	27.8264
ENSG00000176381	PRR18	0.10687	0.123925	0.264936	12.2047	12.6352
ENSG00000186994	KANK3	-0.122421	0.124048	0.265162	1.20339	1.36485
ENSG00000174695	TMEM167A	-0.0322689	0.124066	0.265162	48.2682	54.2914
ENSG00000179915	NRXN1	-0.0311398	0.124191	0.265394	400.115	401.123
ENSG00000213967	ZNF726	0.0853143	0.12424	0.265424	4.51675	4.04028
ENSG00000265808	SEC22B	0.0318507	0.124229	0.265424	24.0399	24.7351
ENSG00000163704	PRRT3	-0.048961	0.124349	0.265493	15.1141	17.0128
ENSG00000180917	CMTR2	-0.0500996	0.124358	0.265493	6.34495	6.51744
ENSG00000196628	TCF4	-0.0335798	0.124338	0.265493	137.787	144.343
ENSG00000198837	DENND4B	0.0464413	0.124307	0.265493	21.145	20.3093
ENSG00000213995	NAXD	-0.0436611	0.124356	0.265493	22.8546	24.3385
ENSG00000146707	POMZP3	0.158013	0.124379	0.2655	6.86985	6.99543
ENSG00000100908	EMC9	0.0629501	0.124476	0.265634	10.7091	10.6445
ENSG00000146267	FAXC	-0.039505	0.124467	0.265634	32.137	34.4956
ENSG00000015475	BID	-0.0582934	0.124527	0.265706	21.9375	25.1919
ENSG00000109220	CHIC2	0.057436	0.124623	0.265875	13.4708	13.1733
ENSG00000136929	HEMGN	0.172234	0.124641	0.265877	0.535512	0.393012
ENSG00000185808	PIGP	0.0459935	0.124663	0.265887	13.739	13.5376
ENSG00000253251	SHLD3	0.0585751	0.12471	0.265948	4.24536	4.17664
ENSG00000067646	ZFY	0.0553429	0.124844	0.266183	9.2823	9.22823
ENSG00000091640	SPAG7	-0.0417698	0.124892	0.266183	43.6545	46.291
ENSG00000182674	KCNB2	-0.0615398	0.124915	0.266183	7.94851	8.5755
ENSG00000187609	EXD3	0.0601075	0.124923	0.266183	7.94241	7.16997
ENSG00000196357	ZNF565	0.0470886	0.124862	0.266183	7.05754	6.89587
ENSG00000196689	TRPV1	0.0540986	0.124895	0.266183	2.78822	2.27944
ENSG00000106028	SSBP1	0.027968	0.124993	0.266295	77.0285	82.1521
ENSG00000105669	COPE	0.0436629	0.125011	0.266297	69.7477	74.984
ENSG00000096872	IFT74	0.0490123	0.125051	0.266344	13.8007	13.2278
ENSG00000122376	SHLD2	0.0388539	0.125092	0.266396	9.38699	8.93076
ENSG00000009765	IYD	0.0953708	0.12514	0.266424	0.537116	0.427069
ENSG00000119599	DCAF4	0.0510274	0.125125	0.266424	10.1032	9.86313
ENSG00000126215	XRCC3	-0.0733632	0.12519	0.266493	2.59927	2.76827
ENSG00000163463	KRTCAP2	-0.0510069	0.125368	0.266815	20.8914	22.6019
ENSG00000196119	OR8A1	0.0961681	0.125375	0.266815	1.9473	1.6332
ENSG00000136048	DRAM1	0.0708361	0.125425	0.266847	4.50948	3.93051
ENSG00000154124	OTULIN	0.0548282	0.125421	0.266847	8.034	7.45912
ENSG00000132879	FBXO44	-0.0449673	0.125471	0.266906	73.5672	78.7396
ENSG00000196284	SUPT3H	0.0499118	0.125488	0.266908	27.1958	27.4292
ENSG00000149634	SPATA25	0.12151	0.125562	0.266991	1.46924	1.2165
ENSG00000157764	BRAF	0.0357026	0.125548	0.266991	62.6767	59.6291
ENSG00000110697	PITPNM1	-0.0599475	0.125642	0.267087	26.0967	29.0088
ENSG00000130309	COLGALT1	-0.0585625	0.125627	0.267087	7.75887	8.20243
ENSG00000089127	OAS1	-0.141975	0.125688	0.267148	2.94832	3.19358
ENSG00000064601	CTSA	0.0474544	0.125715	0.26716	28.3148	27.6854
ENSG00000179134	SAMD4B	0.0477197	0.125728	0.26716	63.9757	63.9192
ENSG00000167508	MVD	-0.0800782	0.125748	0.267164	21.0277	22.6212
ENSG00000219435	CATSPERZ	-0.179751	0.125775	0.267186	0.985994	1.0475
ENSG00000197324	LRP10	0.0608073	0.125803	0.267208	7.84389	7.31395
ENSG00000119636	BBOF1	0.0475254	0.125829	0.267227	9.4808	9.06006
ENSG00000108591	DRG2	-0.0403989	0.125898	0.267335	13.645	14.0617
ENSG00000115350	POLE4	-0.0634598	0.125925	0.267356	17.2263	18.4385
ENSG00000213928	IRF9	0.0761422	0.125982	0.267441	19.0202	17.863
ENSG00000005187	ACSM3	0.103015	0.126017	0.267458	7.24392	5.70135
ENSG00000065325	GLP2R	0.194735	0.126036	0.267458	3.36897	3.07931
ENSG00000181350	LRRC75A	-0.0645856	0.126042	0.267458	6.6021	7.77538
ENSG00000169246	NPIPB3	0.102094	0.126096	0.267535	76.3184	57.4391
ENSG00000052795	FNIP2	-0.0432065	0.126138	0.267588	28.979	29.1013
ENSG00000082014	SMARCD3	-0.0523981	0.126191	0.267663	51.6776	56.0461
ENSG00000030066	NUP160	0.0452421	0.126291	0.267839	11.8622	9.54593
ENSG00000119431	HDHD3	0.0647601	0.126362	0.267924	7.84648	7.54671
ENSG00000168872	DDX19A	-0.0303231	0.126366	0.267924	19.0838	19.4956
ENSG00000178175	ZNF366	-0.164008	0.126517	0.268208	0.575841	0.569413
ENSG00000126947	ARMCX1	-0.0375139	0.12663	0.268406	27.5309	30.2252
ENSG00000164651	SP8	0.111476	0.126646	0.268406	1.52905	1.61214
ENSG00000196214	ZNF766	0.0402054	0.126703	0.26849	7.52164	6.769
ENSG00000128917	DLL4	0.169046	0.126745	0.268543	0.860184	0.677132
ENSG00000149927	DOC2A	-0.0504002	0.126872	0.268738	58.5918	60.4878
ENSG00000180481	GLIPR1L2	-0.120242	0.126857	0.268738	3.61172	3.60215
ENSG00000177694	NAALADL2	0.0851979	0.126898	0.268757	16.1773	14.0934
ENSG00000077549	CAPZB	-0.032252	0.127133	0.269183	97.2931	112.763
ENSG00000166902	MRPL16	0.0380688	0.127134	0.269183	29.1358	30.7043
ENSG00000134684	YARS	0.0347574	0.127171	0.269224	75.4073	73.7459
ENSG00000152465	NMT2	0.0358663	0.127211	0.269243	19.6421	18.9783
ENSG00000197429	IPP	0.0442387	0.127215	0.269243	8.9772	8.85865
ENSG00000005339	CREBBP	-0.0469472	0.127251	0.269281	38.1987	36.4823
ENSG00000154917	RAB6B	-0.0349789	0.127345	0.269443	186.545	211.448
ENSG00000104299	INTS9	0.0411859	0.1275	0.269685	7.00329	6.35452
ENSG00000160097	FNDC5	-0.0556936	0.127511	0.269685	17.0548	20.1844
ENSG00000198938	MT-CO3	0.0947212	0.127493	0.269685	12159.8	12402.6
ENSG00000146530	VWDE	0.133997	0.127645	0.269929	1.77054	1.63721
ENSG00000006652	IFRD1	0.0681266	0.127708	0.270025	30.6421	28.569
ENSG00000146409	SLC18B1	0.0765105	0.127728	0.270032	20.1502	18.9981
ENSG00000172324	OR5A2	0.0764122	0.127824	0.270197	0.866556	0.707035
ENSG00000106299	WASL	0.0330781	0.127856	0.270228	76.0464	81.8422
ENSG00000105568	PPP2R1A	-0.0346659	0.127898	0.270279	151.349	171.181
ENSG00000137273	FOXF2	-0.111296	0.127936	0.270324	1.39434	1.62653
ENSG00000280789	PAGR1	0.0507077	0.128119	0.270673	4.87723	4.61913
ENSG00000067334	DNTTIP2	0.0368881	0.128165	0.270733	33.2539	34.4172
ENSG00000023697	DERA	-0.0468858	0.128283	0.27087	8.72985	9.29781
ENSG00000100350	FOXRED2	0.0582467	0.128248	0.27087	17.8832	18.416
ENSG00000136856	SLC2A8	-0.0554334	0.128282	0.27087	11.9117	12.6039
ENSG00000258818	RNASE4	0.143746	0.128314	0.270899	1.51803	1.23629
ENSG00000155903	RASA2	0.0647102	0.128378	0.270996	27.8147	25.3876
ENSG00000116016	EPAS1	-0.0777179	0.12848	0.271174	27.4586	28.8773
ENSG00000130520	LSM4	-0.0411889	0.128664	0.271423	48.1905	55.8851
ENSG00000143420	ENSA	-0.0391857	0.128668	0.271423	206.373	229.244
ENSG00000148481	MINDY3	0.0346224	0.12866	0.271423	59.2961	60.1972
ENSG00000155393	HEATR3	-0.0407856	0.128625	0.271423	8.43655	8.31481
ENSG00000140057	AK7	-0.0771581	0.128754	0.271567	2.50857	2.55882
ENSG00000145757	SPATA9	0.15848	0.128844	0.27172	0.517579	0.460328
ENSG00000059915	PSD	-0.0462321	0.128949	0.271904	119.732	125.513
ENSG00000178401	DNAJC22	0.105969	0.129002	0.271978	1.31691	1.10909
ENSG00000135119	RNFT2	-0.0404037	0.129129	0.272209	23.1979	24.3195
ENSG00000132646	PCNA	0.0544439	0.129262	0.272453	17.3305	18.4996
ENSG00000143498	TAF1A	0.0553774	0.129373	0.272649	5.1563	4.94571
ENSG00000066468	FGFR2	0.066408	0.129604	0.273085	59.4774	55.9909
ENSG00000086015	MAST2	-0.047936	0.129615	0.273085	16.6182	17.2849
ENSG00000146872	TLK2	0.0250717	0.129654	0.273095	34.8742	34.7446
ENSG00000214216	IQCJ	0.111941	0.129656	0.273095	4.68211	4.22904
ENSG00000135333	EPHA7	-0.0726376	0.129675	0.2731	10.4272	11.0682
ENSG00000111224	PARP11	0.053046	0.129704	0.273122	9.75371	9.03735
ENSG00000100852	ARHGAP5	0.0620262	0.129911	0.273484	180.873	176.207
ENSG00000171017	LRRC8E	-0.226991	0.129903	0.273484	0.399435	0.331476
ENSG00000258484	SPESP1	-0.20043	0.129999	0.273631	1.46307	1.83273
ENSG00000204922	UQCC3	0.054525	0.130164	0.273942	4.66483	4.5996
ENSG00000160179	ABCG1	-0.052562	0.130198	0.273976	12.7904	13.6301
ENSG00000162494	LRRC38	0.102024	0.130342	0.274241	1.21479	1.11619
ENSG00000173253	DMRT2	0.118971	0.130385	0.274295	1.31977	1.19705
ENSG00000105538	RASIP1	0.0674074	0.130543	0.274356	2.48977	2.69568
ENSG00000110074	FOXRED1	0.0387052	0.130528	0.274356	23.103	22.3749
ENSG00000119685	TTLL5	0.0460628	0.130489	0.274356	22.9311	21.8737
ENSG00000144867	SRPRB	-0.0368886	0.130479	0.274356	17.1747	18.9671
ENSG00000157823	AP3S2	-0.0319561	0.13045	0.274356	31.7621	32.211
ENSG00000175691	ZNF77	-0.0924264	0.130539	0.274356	2.81829	2.9579
ENSG00000182612	TSPAN10	0.0986118	0.13056	0.274356	2.48007	2.03145
ENSG00000198160	MIER1	0.0473774	0.130461	0.274356	35.4998	34.7884
ENSG00000204410	MSH5	0.0847648	0.130574	0.274356	2.78761	2.27841
ENSG00000196937	FAM3C	0.04633	0.1306	0.274372	125.423	128.807
ENSG00000135336	ORC3	0.0416796	0.13062	0.274376	32.9124	31.4092
ENSG00000164597	COG5	0.0360082	0.130709	0.274525	35.2648	32.6471
ENSG00000123178	SPRYD7	0.0305938	0.130747	0.274531	22.6481	23.8741
ENSG00000136381	IREB2	0.0462847	0.130747	0.274531	29.6964	29.3771
ENSG00000111596	CNOT2	0.0464503	0.130805	0.27454	60.3067	55.8736
ENSG00000116260	QSOX1	-0.049255	0.130797	0.27454	12.9666	13.5107
ENSG00000185222	TCEAL9	0.0771756	0.13078	0.27454	21.9199	21.0259
ENSG00000163888	CAMK2N2	0.0751733	0.130929	0.274727	16.231	17.2822
ENSG00000178229	ZNF543	0.0436959	0.130914	0.274727	5.99906	5.69686
ENSG00000106400	ZNHIT1	-0.0456886	0.13097	0.274775	47.0659	53.0377
ENSG00000162769	FLVCR1	0.0482606	0.131039	0.274881	7.42808	6.88025
ENSG00000148082	SHC3	0.0461058	0.131178	0.275098	63.4861	60.8793
ENSG00000213563	C8orf82	0.0475805	0.131163	0.275098	7.02445	7.43951
ENSG00000074370	ATP2A3	-0.120389	0.131266	0.275247	0.765427	0.770059
ENSG00000118046	STK11	0.0353822	0.131288	0.275256	25.1266	26.7163
ENSG00000120251	GRIA2	-0.0471363	0.131348	0.275343	280.496	303.462
ENSG00000140365	COMMD4	0.0417479	0.131426	0.27546	18.5444	17.9819
ENSG00000203879	GDI1	0.0313603	0.13144	0.27546	367.667	374.217
ENSG00000054356	PTPRN	-0.0689677	0.131483	0.275494	85.8881	100.313
ENSG00000184916	JAG2	-0.0643365	0.131491	0.275494	5.71372	6.38627
ENSG00000106355	LSM5	0.0403421	0.131517	0.275509	20.8168	21.3897
ENSG00000100722	ZC3H14	0.0396141	0.131593	0.275605	49.4672	47.5708
ENSG00000107021	TBC1D13	-0.0406074	0.131622	0.275605	13.4876	14.3253
ENSG00000134250	NOTCH2	0.0763392	0.131634	0.275605	21.0468	18.4568
ENSG00000180245	RRH	0.131467	0.131652	0.275605	1.24401	1.17409
ENSG00000181722	ZBTB20	0.0717629	0.131616	0.275605	43.9182	38.6625
ENSG00000155229	MMS19	-0.0400033	0.131739	0.275714	26.1919	26.0331
ENSG00000206077	ZDHHC11B	-0.137274	0.131736	0.275714	14.7806	15.3836
ENSG00000081059	TCF7	0.102652	0.131855	0.275882	0.963831	0.852509
ENSG00000178026	LRRC75B	0.0638365	0.131849	0.275882	4.69849	4.50938
ENSG00000173083	HPSE	0.0748456	0.131928	0.275931	1.17193	1.01777
ENSG00000244219	TMEM225B	-0.130771	0.13193	0.275931	0.968855	0.909999
ENSG00000253767	PCDHGA8	0.0844031	0.131933	0.275931	1.11832	0.881125
ENSG00000174827	PDZK1	0.1086	0.132035	0.276038	0.658282	0.56696
ENSG00000185658	BRWD1	0.0414993	0.132009	0.276038	114.34	121.104
ENSG00000275835	TUBGCP5	0.049831	0.132038	0.276038	22.6479	20.6969
ENSG00000129295	LRRC6	0.0404738	0.132122	0.276177	40.0589	38.7362
ENSG00000131475	VPS25	-0.0352098	0.132161	0.276183	19.9991	22.0336
ENSG00000156642	NPTN	-0.025407	0.132144	0.276183	268.984	282.694
ENSG00000125633	CCDC93	0.0306246	0.132205	0.276237	13.9835	13.3949
ENSG00000106546	AHR	-0.0498333	0.132263	0.276259	10.6746	10.762
ENSG00000153487	ING1	0.0564505	0.132305	0.276259	7.52082	7.59093
ENSG00000156858	PRR14	-0.058286	0.132293	0.276259	9.90614	10.7728
ENSG00000160117	ANKLE1	0.0992551	0.132301	0.276259	1.71278	1.51682
ENSG00000197894	ADH5	0.0353539	0.132302	0.276259	53.6071	53.8034
ENSG00000116213	WRAP73	-0.0525101	0.132395	0.276364	6.43125	6.72199
ENSG00000155304	HSPA13	-0.0431143	0.132451	0.276364	61.7003	67.9387
ENSG00000164040	PGRMC2	0.0412749	0.13242	0.276364	43.8595	45.4374
ENSG00000164144	ARFIP1	0.0386584	0.132431	0.276364	17.5686	16.567
ENSG00000174348	PODN	-0.125117	0.132462	0.276364	0.954916	0.99585
ENSG00000204348	DXO	0.0658401	0.132419	0.276364	6.43294	6.19475
ENSG00000106018	VIPR2	0.116711	0.13253	0.276468	2.65678	2.53577
ENSG00000135424	ITGA7	0.0555826	0.132549	0.27647	13.618	12.4534
ENSG00000114115	RBP1	0.0933423	0.132603	0.276544	15.5875	15.4427
ENSG00000196591	HDAC2	-0.0396035	0.132768	0.276851	50.9333	55.4986
ENSG00000108094	CUL2	-0.0300585	0.132802	0.276885	39.4424	44.1625
ENSG00000138942	RNF185	0.0295397	0.132883	0.277017	16.3532	16.4713
ENSG00000105186	ANKRD27	-0.0391274	0.132966	0.277151	15.8827	16.8788
ENSG00000079616	KIF22	-0.0480948	0.133059	0.27717	9.09798	9.52712
ENSG00000105852	PON3	0.127877	0.133082	0.27717	1.97229	1.65723
ENSG00000112763	BTN2A1	-0.0446771	0.133073	0.27717	12.0307	12.8699
ENSG00000142867	BCL10	-0.0515205	0.133034	0.27717	7.11566	7.44297
ENSG00000144290	SLC4A10	0.0490626	0.133062	0.27717	130.776	123.519
ENSG00000214029	ZNF891	0.0583393	0.133034	0.27717	4.20949	3.92017
ENSG00000107036	RIC1	-0.0437161	0.133104	0.277177	11.41	11.6361
ENSG00000183597	TANGO2	0.0434251	0.133148	0.277232	19.6179	19.372
ENSG00000151689	INPP1	-0.0372532	0.133217	0.277318	27.7222	29.0533
ENSG00000197748	CFAP43	0.0799347	0.133226	0.277318	5.08006	4.42829
ENSG00000127951	FGL2	-0.160183	0.133296	0.277427	3.33133	3.76662
ENSG00000149499	EML3	0.071973	0.133446	0.277664	6.51455	5.65971
ENSG00000198886	MT-ND4	0.108534	0.133445	0.277664	8939.71	8845.86
ENSG00000136527	TRA2B	0.0405826	0.133577	0.277862	59.2078	60.4285
ENSG00000196235	SUPT5H	0.0363183	0.133563	0.277862	52.1673	53.7381
ENSG00000132436	FIGNL1	-0.0453316	0.133642	0.277946	7.23208	7.6757
ENSG00000164588	HCN1	0.0573981	0.133654	0.277946	56.3108	54.5792
ENSG00000285641	AL358472.6	0.0850729	0.133721	0.278049	3.84279	4.22771
ENSG00000103591	AAGAB	0.0311601	0.13375	0.278052	51.5476	51.8444
ENSG00000125484	GTF3C4	-0.0288094	0.133758	0.278052	11.8355	12.3127
ENSG00000171604	CXXC5	-0.0456471	0.133977	0.278432	64.9192	72.4337
ENSG00000172086	KRCC1	-0.0512277	0.133964	0.278432	11.4867	12.7126
ENSG00000162415	ZSWIM5	-0.0388137	0.13404	0.278489	3.20687	3.30275
ENSG00000197362	ZNF786	-0.0430228	0.134059	0.278489	6.24625	6.7141
ENSG00000204574	ABCF1	-0.0391254	0.134042	0.278489	24.6689	26.1156
ENSG00000131149	GSE1	-0.0542417	0.134094	0.278524	14.9698	16.1442
ENSG00000172795	DCP2	0.0473309	0.134149	0.278601	26.0551	25.6748
ENSG00000107738	VSIR	-0.0938501	0.134268	0.278781	8.58858	8.92262
ENSG00000178209	PLEC	0.0635564	0.134272	0.278781	45.294	43.4604
ENSG00000008282	SYPL1	-0.0575085	0.134291	0.278782	21.3219	22.4367
ENSG00000134575	ACP2	-0.0540613	0.134445	0.279064	16.9087	18.7988
ENSG00000109046	WSB1	0.0669546	0.134504	0.27915	53.6941	49.5964
ENSG00000100906	NFKBIA	0.0976546	0.134596	0.279303	18.8522	17.8415
ENSG00000171806	METTL18	0.0816976	0.134683	0.279409	4.67253	4.9838
ENSG00000268738	HSFX2	0.560968	0.13468	0.279409	0.681788	0.309274
ENSG00000235272	RAMACL	0.182554	0.134892	0.279805	1.0239	0.718045
ENSG00000115073	ACTR1B	0.0413402	0.134947	0.279842	61.6308	63.9906
ENSG00000177425	PAWR	-0.0725664	0.134941	0.279842	4.11927	4.38226
ENSG00000228716	DHFR	0.133833	0.13497	0.279853	13.5326	14.1615
ENSG00000136628	EPRS	0.0345742	0.135293	0.280464	55.1209	54.5984
ENSG00000151914	DST	0.0499036	0.135301	0.280464	244.49	231.184
ENSG00000198265	HELZ	0.0361748	0.135328	0.280481	32.5495	30.7743
ENSG00000178878	APOLD1	0.224148	0.135366	0.280522	6.1119	4.70746
ENSG00000162241	SLC25A45	-0.0488353	0.135468	0.280697	4.29426	4.15577
ENSG00000176204	LRRTM4	-0.0566128	0.135521	0.280769	36.2794	41.129
ENSG00000152595	MEPE	0.165588	0.135639	0.280976	4.14759	3.94952
ENSG00000167515	TRAPPC2L	-0.0459668	0.135756	0.281181	30.1266	32.2336
ENSG00000102393	GLA	-0.0667918	0.135825	0.281284	6.04562	6.68536
ENSG00000132837	DMGDH	-0.0678851	0.135878	0.281356	4.37338	4.48477
ENSG00000085733	CTTN	0.0326156	0.135946	0.281433	66.69	60.6218
ENSG00000108424	KPNB1	0.0211647	0.135958	0.281433	72.3792	76.2075
ENSG00000116750	UCHL5	0.0437046	0.135974	0.281433	54.2936	56.3809
ENSG00000175087	PDIK1L	0.0406881	0.135988	0.281433	12.1222	12.6456
ENSG00000138606	SHF	0.0664158	0.136014	0.28145	13.0161	12.0831
ENSG00000141524	TMC6	-0.0738512	0.136047	0.281479	8.98064	7.96277
ENSG00000155265	GOLGA7B	-0.0488157	0.136116	0.281585	10.9096	11.805
ENSG00000141255	SPATA22	-0.214515	0.13617	0.281658	0.943962	1.22805
ENSG00000178150	ZNF114	0.097494	0.136188	0.281658	1.32092	1.22266
ENSG00000055211	GINM1	0.0340266	0.136236	0.281663	22.9744	21.9267
ENSG00000058600	POLR3E	-0.0349465	0.136233	0.281663	13.1685	13.8309
ENSG00000130038	CRACR2A	0.0690041	0.136245	0.281663	1.28	1.21186
ENSG00000184117	NIPSNAP1	-0.0521362	0.13629	0.281718	37.0616	41.9764
ENSG00000171291	ZNF439	-0.0429456	0.136424	0.281958	11.2092	11.239
ENSG00000172548	NIPAL4	-0.121593	0.13674	0.282534	1.81469	1.73551
ENSG00000187010	RHD	-0.11835	0.136723	0.282534	0.384296	0.373071
ENSG00000161203	AP2M1	-0.0305748	0.136776	0.282571	320.344	348.227
ENSG00000198324	PHETA1	0.0674408	0.136844	0.282674	1.69956	1.56403
ENSG00000099290	WASHC2A	0.038425	0.136912	0.28273	22.8365	22.1201
ENSG00000150093	ITGB1	0.0425623	0.136891	0.28273	38.8827	38.2099
ENSG00000166226	CCT2	-0.038043	0.136963	0.28273	85.4895	92.0333
ENSG00000166398	KIAA0355	-0.0389048	0.136956	0.28273	9.90919	9.25785
ENSG00000166579	NDEL1	0.0285993	0.136938	0.28273	62.072	61.9499
ENSG00000113763	UNC5A	-0.06523	0.137071	0.282915	25.7325	28.5771
ENSG00000135870	RC3H1	0.0519668	0.13717	0.283081	16.9997	15.8434
ENSG00000122550	KLHL7	0.0323804	0.137236	0.283108	42.2666	41.9609
ENSG00000130475	FCHO1	-0.054218	0.137238	0.283108	18.202	17.8456
ENSG00000165494	PCF11	0.0414965	0.137212	0.283108	36.4449	33.6035
ENSG00000048392	RRM2B	0.0424915	0.137264	0.28311	28.2996	28.7599
ENSG00000167670	CHAF1A	0.0542367	0.137275	0.28311	5.26511	5.19661
ENSG00000127337	YEATS4	0.0625047	0.137342	0.283184	14.5235	15.1338
ENSG00000164898	FMC1	0.0569822	0.137348	0.283184	9.26644	9.43906
ENSG00000109475	RPL34	0.0501342	0.137544	0.283549	453.549	468.014
ENSG00000083312	TNPO1	0.0519438	0.137616	0.283661	47.0691	42.5504
ENSG00000169957	ZNF768	-0.052342	0.137699	0.283794	12.0868	12.9389
ENSG00000005810	MYCBP2	-0.0413865	0.137911	0.284193	131.156	136.566
ENSG00000152527	PLEKHH2	0.0967159	0.137939	0.284213	5.75666	5.23132
ENSG00000152952	PLOD2	0.0901254	0.137985	0.284269	19.6969	17.6513
ENSG00000213023	SYT3	-0.0574386	0.138039	0.284343	14.2515	17.1652
ENSG00000120697	ALG5	0.0427025	0.138081	0.284354	13.5434	13.396
ENSG00000131791	PRKAB2	0.0665534	0.138076	0.284354	13.8985	12.9907
ENSG00000090104	RGS1	0.350281	0.138114	0.284383	4.96022	4.20554
ENSG00000254122	PCDHGB7	-0.0719709	0.13819	0.284502	6.89011	7.0022
ENSG00000185585	OLFML2A	0.153435	0.138453	0.285005	0.765915	0.65929
ENSG00000088970	KIZ	0.0440438	0.138503	0.285041	26.0517	24.3041
ENSG00000101745	ANKRD12	0.0482801	0.138517	0.285041	165.425	158.117
ENSG00000204740	MALRD1	-0.177067	0.138526	0.285041	0.889874	0.887774
ENSG00000154945	ANKRD40	0.0551144	0.138616	0.285187	47.9034	49.9677
ENSG00000188554	NBR1	-0.022149	0.138686	0.285294	57.5836	60.1566
ENSG00000161929	SCIMP	0.114496	0.138765	0.285418	0.908205	0.720398
ENSG00000135625	EGR4	-0.181229	0.138819	0.285491	4.47809	6.63223
ENSG00000147804	SLC39A4	-0.0761323	0.138901	0.285622	4.45925	5.06466
ENSG00000180098	TRNAU1AP	0.0404738	0.13909	0.285972	11.4385	10.3056
ENSG00000164096	C4orf3	0.0325194	0.139181	0.28612	63.7235	67.4403
ENSG00000165915	SLC39A13	0.0487909	0.139253	0.286232	9.0669	8.49914
ENSG00000173540	GMPPB	-0.0602714	0.139343	0.286379	5.99329	6.41689
ENSG00000171863	RPS7	0.0431161	0.139365	0.286385	333.304	344.409
ENSG00000175768	TOMM5	0.0323879	0.139682	0.286998	49.026	51.7364
ENSG00000101343	CRNKL1	-0.0345274	0.139787	0.287175	19.5413	21.0668
ENSG00000050748	MAPK9	-0.0292599	0.139962	0.287382	100.583	108.523
ENSG00000053900	ANAPC4	0.0487471	0.139955	0.287382	22.3674	21.2187
ENSG00000130270	ATP8B3	0.12938	0.139942	0.287382	0.523011	0.437456
ENSG00000142549	IGLON5	0.0583643	0.139961	0.287382	8.05143	8.22972
ENSG00000117262	GPR89A	0.0614563	0.140034	0.287477	20.3153	17.6654
ENSG00000139180	NDUFA9	-0.021273	0.140046	0.287477	39.7167	43.4716
ENSG00000118257	NRP2	-0.0681735	0.140132	0.287616	7.28453	7.57745
ENSG00000137100	DCTN3	-0.0429162	0.140152	0.287619	73.9716	86.2747
ENSG00000072506	HSD17B10	-0.0560666	0.140192	0.287662	13.418	14.5394
ENSG00000178996	SNX18	-0.0469163	0.140219	0.28768	9.15818	10.2337
ENSG00000196976	LAGE3	0.0481551	0.140299	0.287805	23.0683	25.0548
ENSG00000132002	DNAJB1	0.202774	0.140343	0.287856	50.3688	52.4419
ENSG00000079337	RAPGEF3	0.0716145	0.140416	0.287969	16.197	15.2288
ENSG00000147224	PRPS1	-0.0366468	0.140636	0.288382	32.3168	34.4459
ENSG00000182685	BRICD5	0.0846319	0.140689	0.288452	2.54915	1.93785
ENSG00000139620	KANSL2	-0.0410014	0.140726	0.288489	13.5581	13.956
ENSG00000068394	GPKOW	0.0391011	0.140769	0.28854	23.596	24.0407
ENSG00000126773	PCNX4	0.0412222	0.140842	0.288612	29.4574	28.6067
ENSG00000150687	PRSS23	0.0785968	0.140827	0.288612	5.91484	5.02808
ENSG00000085185	BCORL1	-0.0596614	0.140864	0.28862	4.17728	4.65061
ENSG00000079387	SENP1	0.0394518	0.141149	0.289134	11.0088	9.46459
ENSG00000184209	SNRNP35	0.0466063	0.141153	0.289134	12.4674	12.2587
ENSG00000158406	HIST1H4H	0.0673608	0.141193	0.289177	38.4615	36.6333
ENSG00000249158	PCDHA11	-0.0712324	0.141215	0.289184	4.05551	4.1722
ENSG00000174132	FAM174A	-0.0399128	0.141273	0.289227	27.5466	32.895
ENSG00000196782	MAML3	-0.0780396	0.14126	0.289227	1.84734	1.98944
ENSG00000147027	TMEM47	0.0757769	0.141452	0.289549	36.9077	34.3127
ENSG00000164142	FAM160A1	0.084632	0.141487	0.289549	1.07399	1.00684
ENSG00000178809	TRIM73	0.0951692	0.141475	0.289549	1.28661	1.01217
ENSG00000112419	PHACTR2	-0.0428503	0.141656	0.289856	15.5216	16.1546
ENSG00000179626	OR6C4	0.126947	0.141682	0.28987	0.527855	0.388201
ENSG00000152359	POC5	0.0616011	0.141718	0.289906	10.3579	9.98571
ENSG00000105778	AVL9	-0.0276355	0.14181	0.290055	37.4705	39.4442
ENSG00000204351	SKIV2L	-0.0502662	0.141831	0.29006	15.6227	16.1436
ENSG00000075292	ZNF638	0.0487163	0.14194	0.290206	163.8	151.834
ENSG00000154511	DIPK1A	-0.0322559	0.141925	0.290206	38.2251	42.6496
ENSG00000147650	LRP12	0.0411061	0.141984	0.290257	22.8802	23.3036
ENSG00000164929	BAALC	0.0426515	0.142077	0.290408	189.287	201.319
ENSG00000103196	CRISPLD2	-0.121911	0.142118	0.290455	3.5142	3.06333
ENSG00000153933	DGKE	-0.045845	0.142142	0.290465	24.2105	25.5723
ENSG00000138379	MSTN	0.119166	0.142298	0.290746	0.713194	0.61797
ENSG00000177731	FLII	-0.0439391	0.142367	0.290848	19.4859	21.7952
ENSG00000239920	AC104389.4	0.0977628	0.142392	0.290859	1.71651	1.29741
ENSG00000111846	GCNT2	-0.0724173	0.142418	0.290875	3.01553	3.02859
ENSG00000106733	NMRK1	0.0863513	0.14251	0.290947	22.3137	22.5042
ENSG00000183020	AP2A2	-0.0437482	0.142495	0.290947	52.9148	55.2443
ENSG00000185022	MAFF	0.178938	0.142473	0.290947	3.32556	2.53591
ENSG00000100433	KCNK10	-0.0679767	0.142632	0.291158	4.99827	4.91668
ENSG00000133460	SLC2A11	0.0403819	0.142688	0.291233	12.1689	11.9833
ENSG00000168491	CCDC110	0.104519	0.142744	0.291308	5.57002	5.28417
ENSG00000114019	AMOTL2	-0.0521129	0.142776	0.291336	16.9632	17.6077
ENSG00000140678	ITGAX	-0.135862	0.142874	0.291497	3.00781	3.27408
ENSG00000129595	EPB41L4A	-0.0707969	0.143024	0.291725	7.77448	7.9407
ENSG00000168495	POLR3D	-0.0344325	0.143023	0.291725	9.88035	10.4982
ENSG00000204231	RXRB	-0.0421108	0.143081	0.291803	23.0986	24.6657
ENSG00000125731	SH2D3A	0.0986148	0.143134	0.291835	0.833542	0.722947
ENSG00000146216	TTBK1	-0.0501823	0.143129	0.291835	21.6929	22.9143
ENSG00000185988	PLK5	0.103116	0.143155	0.291839	1.51374	1.15163
ENSG00000123144	TRIR	0.0354641	0.143252	0.291993	102.078	110.827
ENSG00000187713	TMEM203	-0.0350007	0.143269	0.291993	21.2894	23.654
ENSG00000087008	ACOX3	-0.03627	0.143433	0.292272	10.2647	10.4831
ENSG00000111817	DSE	0.0716633	0.143443	0.292272	8.4047	7.23542
ENSG00000104852	SNRNP70	0.0435329	0.143491	0.292331	62.7652	58.7986
ENSG00000170876	TMEM43	-0.0382806	0.143642	0.292599	11.5127	11.8324
ENSG00000123427	EEF1AKMT3	-0.0880957	0.143715	0.292709	1.39003	1.25965
ENSG00000031823	RANBP3	0.0340254	0.143766	0.292754	37.6732	37.2298
ENSG00000196470	SIAH1	0.0331683	0.143775	0.292754	19.0068	19.4488
ENSG00000142973	CYP4B1	0.271515	0.143873	0.292915	0.352752	0.240511
ENSG00000187048	CYP4A11	0.103221	0.144037	0.29321	0.792306	0.748681
ENSG00000234719	NPIPB2	-0.26827	0.144152	0.293406	1.67942	1.63375
ENSG00000143442	POGZ	0.0298077	0.144237	0.293539	47.0996	41.0202
ENSG00000166529	ZSCAN21	0.0475507	0.144256	0.293539	7.39791	7.34871
ENSG00000082438	COBLL1	0.0854287	0.144294	0.293568	10.5191	8.77861
ENSG00000103035	PSMD7	-0.0272292	0.144308	0.293568	85.1573	92.0727
ENSG00000153207	AHCTF1	0.0529653	0.144427	0.293772	24.5759	22.7111
ENSG00000169490	TM2D2	-0.0304593	0.144511	0.293903	25.3459	27.0672
ENSG00000165092	ALDH1A1	-0.0895113	0.144644	0.294134	51.1843	59.7771
ENSG00000088899	LZTS3	0.0434491	0.144698	0.294205	75.4252	82.3081
ENSG00000075914	EXOSC7	0.0302323	0.144763	0.294222	20.721	20.6693
ENSG00000089163	SIRT4	0.087768	0.144731	0.294222	2.05768	1.93698
ENSG00000175073	VCPIP1	0.0399681	0.144755	0.294222	26.7398	27.5936
ENSG00000065911	MTHFD2	0.113787	0.144822	0.294302	3.28763	3.05238
ENSG00000166471	TMEM41B	-0.0391267	0.144906	0.294434	21.5683	22.2025
ENSG00000058866	DGKG	0.0583578	0.144949	0.294483	22.9829	20.8682
ENSG00000143502	SUSD4	-0.0455375	0.145044	0.294637	29.6935	30.8955
ENSG00000088325	TPX2	-0.0693987	0.145445	0.295347	2.22622	2.54788
ENSG00000136231	IGF2BP3	0.113906	0.145449	0.295347	1.44291	1.13408
ENSG00000185420	SMYD3	0.0317985	0.145451	0.295347	33.6117	32.2988
ENSG00000151176	PLBD2	-0.0480095	0.145543	0.295496	20.1854	21.8645
ENSG00000168487	BMP1	-0.0638002	0.145564	0.295498	3.09696	3.10946
ENSG00000155506	LARP1	-0.0351072	0.145592	0.295517	102.223	108.041
ENSG00000113460	BRIX1	0.0339002	0.145708	0.295714	15.5489	15.8964
ENSG00000146733	PSPH	-0.0954783	0.145751	0.295762	11.1341	11.7275
ENSG00000113734	BNIP1	-0.0467494	0.145771	0.295763	7.78266	8.32828
ENSG00000175711	B3GNTL1	-0.0602765	0.145911	0.295931	4.68567	5.19911
ENSG00000198853	RUSC2	-0.0405629	0.145897	0.295931	50.748	58.0995
ENSG00000204152	TIMM23B	0.0655086	0.145908	0.295931	8.96186	8.17602
ENSG00000147324	MFHAS1	0.0528106	0.145938	0.295947	9.06314	8.60421
ENSG00000114770	ABCC5	0.0402538	0.145997	0.296028	29.2707	26.0799
ENSG00000067829	IDH3G	0.0364706	0.146024	0.296039	49.3457	51.9803
ENSG00000129682	FGF13	-0.0400802	0.146041	0.296039	53.8306	64.8881
ENSG00000006432	MAP3K9	-0.0493978	0.146071	0.29606	16.1291	16.9939
ENSG00000180509	KCNE1	0.0808628	0.146116	0.296112	1.25031	1.0804
ENSG00000162825	NBPF20	0.0841655	0.146154	0.29615	21.6803	21.2179
ENSG00000071967	CYBRD1	0.103696	0.146232	0.296269	21.2108	18.0531
ENSG00000167972	ABCA3	-0.0548528	0.146328	0.296425	30.243	33.1603
ENSG00000196972	SMIM10L2B	-0.0583973	0.146395	0.296521	23.1159	25.1208
ENSG00000241945	PWP2	-0.544134	0.14646	0.296615	1.79005	5.38924
ENSG00000150433	TMEM218	-0.0543721	0.146519	0.296659	4.53998	4.63606
ENSG00000179476	C14orf28	0.0641051	0.146532	0.296659	3.42195	3.30274
ENSG00000263715	LINC02210-CRHR1	-0.19658	0.146539	0.296659	1.1455	1.13456
ENSG00000270800	RPS10-NUDT3	-0.105821	0.146566	0.296673	6.94186	7.88274
ENSG00000196684	HSH2D	0.14493	0.146623	0.296749	0.571031	0.369842
ENSG00000160214	RRP1	0.0395003	0.146673	0.296812	11.651	11.5344
ENSG00000154479	CCDC173	-0.106152	0.146782	0.296994	9.56283	11.0547
ENSG00000146233	CYP39A1	0.133634	0.146928	0.297211	0.885892	0.808825
ENSG00000180336	MEIOC	0.108364	0.146921	0.297211	0.544149	0.41691
ENSG00000010244	ZNF207	0.0365985	0.146949	0.297214	71.652	71.7248
ENSG00000144895	EIF2A	0.0495166	0.147049	0.297377	54.0131	52.1695
ENSG00000213199	ASIC3	0.0697939	0.147288	0.297822	2.83089	2.56403
ENSG00000157693	TMEM268	0.0372116	0.147396	0.297993	28.8769	28.8576
ENSG00000172216	CEBPB	0.117389	0.147421	0.297993	15.4623	16.0545
ENSG00000172824	CES4A	-0.0619796	0.147442	0.297993	13.5971	12.7575
ENSG00000175344	CHRNA7	0.0641964	0.14745	0.297993	8.45719	8.20707
ENSG00000156374	PCGF6	0.056044	0.147584	0.298224	5.2297	5.12541
ENSG00000130764	LRRC47	0.03024	0.147662	0.298344	22.2926	23.847
ENSG00000186432	KPNA4	-0.0206652	0.147741	0.298426	32.4567	35.0573
ENSG00000253305	PCDHGB6	-0.0735051	0.147731	0.298426	3.73473	3.82901
ENSG00000120942	UBIAD1	-0.0434603	0.147893	0.298642	5.70399	5.86611
ENSG00000139746	RBM26	0.0407491	0.147907	0.298642	50.6964	49.3465
ENSG00000166140	ZFYVE19	0.0456462	0.147896	0.298642	11.6302	11.7198
ENSG00000259332	ST20-MTHFS	-0.18821	0.147962	0.298714	0.764623	0.838377
ENSG00000079313	REXO1	-0.0573512	0.148056	0.298865	18.9454	21.9515
ENSG00000164180	TMEM161B	0.0538835	0.148276	0.29927	24.6387	23.3537
ENSG00000101843	PSMD10	0.0331024	0.148491	0.299485	45.2474	46.2893
ENSG00000103121	CMC2	0.0368455	0.148457	0.299485	48.2166	51.2808
ENSG00000138031	ADCY3	-0.0472893	0.148499	0.299485	21.9523	23.5615
ENSG00000144535	DIS3L2	-0.030368	0.148491	0.299485	15.3642	15.0771
ENSG00000175727	MLXIP	0.0417677	0.148434	0.299485	10.5255	8.53362
ENSG00000198373	WWP2	0.0401091	0.148425	0.299485	20.9751	19.627
ENSG00000065518	NDUFB4	0.0401216	0.148562	0.299572	115.944	121.555
ENSG00000133466	C1QTNF6	0.0696895	0.1486	0.29961	4.17579	4.01451
ENSG00000133243	BTBD2	0.0407082	0.148641	0.299654	48.9648	52.6419
ENSG00000164136	IL15	0.103243	0.148703	0.299739	0.835094	0.706026
ENSG00000025039	RRAGD	-0.0331317	0.148868	0.299875	32.8533	32.8775
ENSG00000040531	CTNS	-0.0669247	0.149016	0.299875	3.88783	3.61476
ENSG00000103174	NAGPA	-0.0489752	0.149005	0.299875	20.2006	21.8673
ENSG00000110218	PANX1	-0.0491559	0.148828	0.299875	17.5686	18.8538
ENSG00000142494	SLC47A1	0.10508	0.148916	0.299875	2.42636	2.00314
ENSG00000149313	AASDHPPT	-0.0321977	0.149051	0.299875	99.4926	109.007
ENSG00000149633	KIAA1755	0.0729323	0.149027	0.299875	12.0397	10.3329
ENSG00000151092	NGLY1	0.0392463	0.14907	0.299875	19.1724	18.3594
ENSG00000153898	MCOLN2	0.13708	0.148936	0.299875	0.699951	0.497176
ENSG00000160633	SAFB	0.0332522	0.149055	0.299875	58.4014	59.7985
ENSG00000168032	ENTPD3	0.0589978	0.149037	0.299875	12.7649	12.3376
ENSG00000180817	PPA1	0.0368594	0.149018	0.299875	148.342	152.572
ENSG00000196811	CHRNG	0.0951274	0.148984	0.299875	1.1033	0.860792
ENSG00000197885	NKIRAS1	0.0325664	0.149062	0.299875	55.909	58.2369
ENSG00000257218	GATC	-0.0782724	0.149082	0.299875	17.1463	18.412
ENSG00000267022	AC067968.1	0.120498	0.148815	0.299875	1.20419	1.36298
ENSG00000161671	EMC10	-0.0400207	0.14913	0.299934	32.7974	36.273
ENSG00000197044	ZNF441	0.0561601	0.149186	0.300006	13.0885	12.7383
ENSG00000170846	AC093323.1	-0.0495567	0.149229	0.300055	20.1148	22.2958
ENSG00000196843	ARID5A	0.112406	0.149348	0.300253	5.64316	5.4809
ENSG00000239713	APOBEC3G	0.0980705	0.149381	0.300282	1.65205	1.41485
ENSG00000131507	NDFIP1	-0.0283347	0.149549	0.300581	249.543	276.225
ENSG00000124209	RAB22A	0.0256023	0.149591	0.300624	32.293	34.7011
ENSG00000116785	CFHR3	-0.164961	0.149624	0.300652	0.249528	0.257359
ENSG00000100401	RANGAP1	0.0314692	0.149747	0.30086	69.4461	68.8356
ENSG00000116205	TCEANC2	0.0378936	0.149819	0.300966	3.90545	3.75839
ENSG00000108021	TASOR2	-0.0276204	0.149999	0.301142	35.5226	32.2996
ENSG00000118197	DDX59	0.0487415	0.15001	0.301142	9.63085	8.9892
ENSG00000124374	PAIP2B	0.0953541	0.150024	0.301142	32.1363	30.5523
ENSG00000135437	RDH5	0.127929	0.149965	0.301142	1.25198	1.1096
ENSG00000157870	PRXL2B	0.0599522	0.149955	0.301142	20.7604	20.6995
ENSG00000186205	2024-03-01	0.0448882	0.149946	0.301142	8.54816	8.12918
ENSG00000127824	TUBA4A	-0.0555583	0.150139	0.301216	131.867	147.402
ENSG00000166263	STXBP4	0.0583915	0.150097	0.301216	5.55933	5.07914
ENSG00000189077	TMEM120A	0.044578	0.150111	0.301216	13.2684	13.485
ENSG00000189266	PNRC2	-0.042182	0.150122	0.301216	44.152	49.3252
ENSG00000124126	PREX1	-0.0581493	0.150224	0.301313	29.4496	33.005
ENSG00000170011	MYRIP	-0.0467404	0.150227	0.301313	25.1281	27.8079
ENSG00000034713	GABARAPL2	0.0313676	0.150269	0.30136	218.225	230.33
ENSG00000173163	COMMD1	-0.0362611	0.150312	0.301405	20.6446	22.1596
ENSG00000189171	S100A13	0.103124	0.150399	0.301542	75.6926	71.1573
ENSG00000173627	APOBEC4	0.213343	0.150559	0.301824	0	0
ENSG00000203880	PCMTD2	0.0410496	0.150667	0.301961	44.9445	38.5881
ENSG00000214253	FIS1	0.0414902	0.150651	0.301961	120.338	122.079
ENSG00000166938	DIS3L	0.0478961	0.150801	0.302152	23.4236	22.1223
ENSG00000205155	PSENEN	-0.0463343	0.150797	0.302152	22.0601	24.0803
ENSG00000275111	ZNF2	-0.0463853	0.150833	0.302175	3.30392	3.3872
ENSG00000124207	CSE1L	-0.0331336	0.150932	0.302335	44.8924	48.6936
ENSG00000130518	IQCN	0.127444	0.15097	0.302372	1.38337	1.16869
ENSG00000145494	NDUFS6	0.0832721	0.151043	0.302478	17.9615	16.6384
ENSG00000144115	THNSL2	0.224556	0.151089	0.302532	6.79476	5.23482
ENSG00000116641	DOCK7	0.048136	0.151153	0.30258	44.9392	41.6303
ENSG00000198633	ZNF534	0.104482	0.151134	0.30258	1.87811	1.58234
ENSG00000213145	CRIP1	0.150231	0.151283	0.302801	2.18147	1.97905
ENSG00000121104	FAM117A	0.0702472	0.15133	0.302825	3.13264	2.853
ENSG00000137462	TLR2	0.164467	0.151334	0.302825	2.91817	2.34523
ENSG00000160298	C21orf58	0.0659869	0.151465	0.303045	1.55296	1.43244
ENSG00000185518	SV2B	-0.0374686	0.151483	0.303045	165.421	168.599
ENSG00000127191	TRAF2	-0.0536515	0.151504	0.303047	6.29271	6.51951
ENSG00000256061	DNAAF4	0.0711506	0.151527	0.303055	4.21775	3.62191
ENSG00000267673	FDX2	-0.0583003	0.15163	0.30322	34.0146	38.2344
ENSG00000286112	AL441992.2	0.0974339	0.151759	0.303438	1.18646	1.05026
ENSG00000135605	TEC	0.151869	0.151806	0.303494	0.890217	0.696575
ENSG00000101193	GID8	0.0252839	0.151931	0.303693	18.5722	19.3898
ENSG00000162989	KCNJ3	0.0500743	0.151945	0.303693	67.9374	66.134
ENSG00000172005	MAL	-0.0963458	0.152034	0.303831	36.0294	41.825
ENSG00000115274	INO80B	0.0368026	0.152097	0.303919	22.3966	23.3915
ENSG00000159388	BTG2	0.190396	0.152132	0.303949	8.71892	8.40196
ENSG00000156564	LRFN2	-0.0484066	0.152154	0.303954	8.70134	9.88727
ENSG00000211460	TSN	-0.0255353	0.15218	0.303966	36.141	39.2226
ENSG00000165948	IFI27L1	-0.0659267	0.152206	0.303979	10.766	11.9383
ENSG00000136950	ARPC5L	-0.0378326	0.152248	0.304022	52.6555	59.8715
ENSG00000011405	PIK3C2A	0.0575974	0.152328	0.304058	35.0221	32.3035
ENSG00000119669	IRF2BPL	-0.0564902	0.152344	0.304058	18.8709	21.8442
ENSG00000147145	LPAR4	0.12977	0.15231	0.304058	1.4869	1.29434
ENSG00000197177	ADGRA1	-0.0644783	0.15229	0.304058	11.6065	12.5123
ENSG00000242612	DECR2	-0.0685853	0.15249	0.304308	6.08303	6.72392
ENSG00000169446	MMGT1	0.0286912	0.152759	0.304728	20.6861	21.6696
ENSG00000198700	IPO9	-0.0236199	0.152748	0.304728	24.1185	24.3163
ENSG00000205923	CEMP1	0.5014	0.152738	0.304728	0.144822	0.0584735
ENSG00000267680	ZNF224	0.0511984	0.152794	0.304757	15.5059	13.7842
ENSG00000104228	TRIM35	0.0405869	0.15286	0.30485	9.78942	9.50172
ENSG00000005436	GCFC2	0.0603929	0.152924	0.304939	19.1927	17.4041
ENSG00000097046	CDC7	-0.0673792	0.153174	0.305279	8.37478	9.99473
ENSG00000157259	GATAD1	0.0418996	0.153169	0.305279	22.9326	20.7958
ENSG00000213626	LBH	-0.11886	0.153144	0.305279	8.16481	9.99581
ENSG00000269743	SLC25A53	0.049596	0.153125	0.305279	9.39076	8.93779
ENSG00000092850	TEKT2	-0.139137	0.153231	0.305353	0.675023	0.675921
ENSG00000099953	MMP11	0.128352	0.153379	0.305569	0.819572	0.721606
ENSG00000114473	IQCG	0.0343212	0.153379	0.305569	14.4292	13.8261
ENSG00000178074	C2orf69	-0.0388188	0.153451	0.305661	24.6174	27.1712
ENSG00000217236	SP9	0.0664141	0.153465	0.305661	2.85407	2.89717
ENSG00000161681	SHANK1	-0.0728521	0.153644	0.305938	49.1904	54.485
ENSG00000173848	NET1	-0.0674715	0.153637	0.305938	15.3261	15.971
ENSG00000141376	BCAS3	0.0245196	0.153689	0.305988	49.6595	45.9671
ENSG00000170364	SETMAR	0.0410872	0.153788	0.306146	10.8924	10.9086
ENSG00000081818	PCDHB4	0.0722384	0.153969	0.306467	6.16606	6.48192
ENSG00000153208	MERTK	-0.0747333	0.154088	0.306624	12.6552	13.4873
ENSG00000158669	GPAT4	-0.0241757	0.154078	0.306624	23.0831	22.9302
ENSG00000221843	C2orf16	0.113267	0.154118	0.30663	0.258013	0.201135
ENSG00000283580	AC098484.3	-0.0701874	0.154131	0.30663	6.04161	6.59753
ENSG00000106305	AIMP2	-0.0474938	0.154214	0.306677	8.83646	10.2244
ENSG00000108984	MAP2K6	-0.0501402	0.15421	0.306677	9.38248	10.1084
ENSG00000127364	TAS2R4	0.0922849	0.154209	0.306677	2.85686	2.46967
ENSG00000205476	CCDC85C	-0.0671688	0.154265	0.30674	8.70423	9.21504
ENSG00000203667	COX20	0.0417177	0.154304	0.306776	44.0774	42.7363
ENSG00000204843	DCTN1	-0.0345531	0.154327	0.306783	157.888	172.769
ENSG00000144218	AFF3	-0.0431739	0.154421	0.30693	26.9016	28.0078
ENSG00000181625	SLX1B	0.194332	0.154535	0.307118	5.56049	5.19399
ENSG00000157570	TSPAN18	-0.105706	0.154601	0.307208	1.99152	1.85086
ENSG00000128699	ORMDL1	0.0403199	0.154743	0.307452	40.339	40.4991
ENSG00000103647	CORO2B	-0.0460175	0.154858	0.30756	51.4125	57.5997
ENSG00000108061	SHOC2	0.0318563	0.154886	0.30756	63.0743	65.3761
ENSG00000118898	PPL	0.0724454	0.154853	0.30756	11.044	10.7811
ENSG00000130529	TRPM4	0.0578171	0.154837	0.30756	5.36415	4.45827
ENSG00000174444	RPL4	0.0374578	0.154897	0.30756	420	425.353
ENSG00000172551	MUCL1	0.0961298	0.155023	0.307769	1.23657	1.2579
ENSG00000204531	POU5F1	0.129613	0.155053	0.307789	0.50903	0.417811
ENSG00000147432	CHRNB3	-0.110619	0.155109	0.307861	1.10973	1.18177
ENSG00000014919	COX15	0.0270698	0.155153	0.307909	20.9703	21.3978
ENSG00000100209	HSCB	0.0489102	0.15518	0.307923	7.79368	7.46584
ENSG00000185040	SPDYE16	0.107031	0.155305	0.308131	0.259515	0.21179
ENSG00000168994	PXDC1	0.076136	0.155423	0.308326	4.92957	4.87608
ENSG00000186815	TPCN1	0.0576878	0.155489	0.308418	18.0686	16.5916
ENSG00000156171	DRAM2	-0.0471406	0.155632	0.308661	14.7484	16.0887
ENSG00000148408	CACNA1B	-0.0457827	0.155776	0.308907	16.0377	17.7677
ENSG00000105963	ADAP1	-0.0442359	0.155827	0.308963	49.3317	53.6771
ENSG00000176095	IP6K1	-0.0330496	0.155844	0.308963	33.7466	37.5008
ENSG00000054654	SYNE2	-0.0632108	0.155911	0.309055	8.90785	8.62851
ENSG00000142149	HUNK	-0.0594705	0.155948	0.309089	5.03809	4.99662
ENSG00000175582	RAB6A	-0.023466	0.155968	0.309089	252.803	270.746
ENSG00000135317	SNX14	0.0362529	0.156065	0.309241	72.1096	72.5441
ENSG00000261130	AC140504.1	-0.199368	0.156147	0.309363	1.0361	1.15781
ENSG00000144029	MRPS5	0.033141	0.156223	0.309475	29.5858	28.1183
ENSG00000089250	NOS1	-0.0689779	0.156307	0.309536	4.19352	4.22781
ENSG00000184900	SUMO3	-0.0406654	0.156334	0.309536	69.7413	76.7081
ENSG00000241370	RPP21	0.0526663	0.156333	0.309536	19.4276	19.9233
ENSG00000254221	PCDHGB1	0.0852095	0.15633	0.309536	4.35127	4.1312
ENSG00000112276	BVES	-0.0653244	0.15642	0.309665	2.38825	2.5769
ENSG00000180071	ANKRD18A	0.123113	0.15652	0.309824	7.77152	6.23586
ENSG00000156671	SAMD8	-0.0336405	0.156571	0.309884	38.3992	40.7403
ENSG00000104112	SCG3	-0.0541315	0.156601	0.309905	176.599	199.965
ENSG00000175806	MSRA	0.0360951	0.156637	0.309937	44.6112	42.2005
ENSG00000118894	EEF2KMT	-0.0612179	0.156739	0.310099	2.6934	2.6143
ENSG00000092978	GPATCH2	-0.0332716	0.157013	0.310601	16.1583	16.7964
ENSG00000157837	SPPL3	-0.029309	0.157166	0.310836	27.6592	27.7546
ENSG00000178568	ERBB4	0.0446473	0.157175	0.310836	49.9627	50.4209
ENSG00000203952	CCDC160	0.0810311	0.157193	0.310836	2.50757	2.33769
ENSG00000172840	PDP2	0.0409797	0.157233	0.310876	10.6326	10.9093
ENSG00000204618	RNF39	-0.295423	0.157328	0.311023	0.0222172	0.0377277
ENSG00000147687	TATDN1	0.0372303	0.157432	0.31119	31.0995	30.0004
ENSG00000128918	ALDH1A2	-0.09256	0.157484	0.311252	4.03907	3.93268
ENSG00000175264	CHST1	-0.0480561	0.157524	0.311291	31.2237	34.0222
ENSG00000151651	ADAM8	0.109425	0.157662	0.311525	0.863198	0.643818
ENSG00000174469	CNTNAP2	0.0374554	0.157755	0.311669	132.695	127.545
ENSG00000108064	TFAM	0.0412507	0.15782	0.311757	15.2105	15.5032
ENSG00000011105	TSPAN9	0.0639526	0.157934	0.311942	5.27211	5.30651
ENSG00000136021	SCYL2	-0.0395719	0.158098	0.312218	40.0771	41.3834
ENSG00000174038	C9orf131	0.114646	0.158114	0.312218	2.25701	1.64044
ENSG00000163788	SNRK	0.0358878	0.158204	0.312355	31.2152	30.5135
ENSG00000184226	PCDH9	-0.063525	0.158235	0.312376	148.487	156.179
ENSG00000005108	THSD7A	-0.0672809	0.158301	0.312419	9.62165	10.4496
ENSG00000113810	SMC4	-0.0521795	0.158295	0.312419	8.70413	8.86591
ENSG00000171606	ZNF274	-0.0514839	0.158317	0.312419	6.38578	6.31755
ENSG00000104332	SFRP1	0.0804732	0.158377	0.31248	5.75892	6.10579
ENSG00000285551	AC067752.1	0.139955	0.158389	0.31248	1.13899	0.943632
ENSG00000006453	BAIAP2L1	-0.123508	0.158476	0.312613	0.476281	0.447439
ENSG00000026036	RTEL1-TNFRSF6B	0.097108	0.158598	0.312792	1.45262	1.12911
ENSG00000111249	CUX2	-0.095351	0.158608	0.312792	19.3315	23.0019
ENSG00000162458	FBLIM1	-0.101554	0.158651	0.312837	0.935246	1.03895
ENSG00000143061	IGSF3	-0.053672	0.158693	0.31288	6.40124	6.74969
ENSG00000167114	SLC27A4	-0.0501209	0.158794	0.313024	18.8534	20.3614
ENSG00000221994	ZNF630	0.0620491	0.158807	0.313024	4.49408	4.26139
ENSG00000167523	SPATA33	-0.0432418	0.158967	0.313299	7.56018	8.01324
ENSG00000171603	CLSTN1	-0.0449821	0.15901	0.313304	285.111	314.73
ENSG00000203857	HSD3B1	-0.195905	0.159001	0.313304	0	0
ENSG00000100197	CYP2D6	-0.201332	0.159086	0.313415	0.302219	0.26861
ENSG00000198730	CTR9	0.0298925	0.159149	0.313498	21.2092	21.9494
ENSG00000167216	KATNAL2	0.0564681	0.159197	0.313527	18.0311	16.8736
ENSG00000243710	CFAP57	-0.0864923	0.159204	0.313527	1.00064	1.16928
ENSG00000106701	FSD1L	0.0494154	0.159281	0.313599	39.1562	39.6015
ENSG00000128524	ATP6V1F	0.0370668	0.159275	0.313599	133.937	138.548
ENSG00000123999	INHA	0.137662	0.159336	0.313665	0.775831	0.673922
ENSG00000145860	RNF145	-0.0392261	0.159403	0.313757	34.0772	35.8776
ENSG00000183054	RGPD6	0.356226	0.159438	0.313787	11.8985	8.07131
ENSG00000153879	CEBPG	0.0364071	0.159489	0.313807	21.2332	21.411
ENSG00000163348	PYGO2	-0.0447105	0.159484	0.313807	12.5542	13.5426
ENSG00000171033	PKIA	0.0523413	0.159694	0.314171	67.9096	66.4907
ENSG00000064655	EYA2	0.0776446	0.159848	0.314329	3.9299	3.60259
ENSG00000105229	PIAS4	-0.0394106	0.159844	0.314329	9.28652	9.98651
ENSG00000119953	SMNDC1	0.0465211	0.159865	0.314329	15.6903	16.0201
ENSG00000162430	SELENON	-0.0491148	0.159837	0.314329	13.3307	13.894
ENSG00000172409	CLP1	-0.0543986	0.159877	0.314329	2.88204	3.21249
ENSG00000171103	TRMT61B	0.041131	0.159918	0.31437	15.1056	15.2626
ENSG00000020129	NCDN	0.0573423	0.160047	0.314571	235.669	241.392
ENSG00000183287	CCBE1	-0.102096	0.160061	0.314571	2.11097	2.34511
ENSG00000132424	PNISR	0.0623544	0.160133	0.314653	84.9478	77.655
ENSG00000144730	IL17RD	-0.0662379	0.160144	0.314653	3.80332	4.04279
ENSG00000083123	BCKDHB	0.0473068	0.160203	0.31466	19.2856	18.9466
ENSG00000108370	RGS9	0.0582521	0.160202	0.31466	6.97052	6.56445
ENSG00000164961	WASHC5	-0.0333625	0.160208	0.31466	25.0031	25.5323
ENSG00000049540	ELN	0.0872414	0.16042	0.314955	7.15386	6.64386
ENSG00000133142	TCEAL4	0.0311236	0.160385	0.314955	92.5447	94.3733
ENSG00000172590	MRPL52	0.0526337	0.160415	0.314955	14.1707	13.8048
ENSG00000182324	KCNJ14	-0.104794	0.160518	0.315107	1.40639	1.50745
ENSG00000182902	SLC25A18	0.073167	0.160543	0.315117	41.1187	38.9976
ENSG00000074855	ANO8	0.0541929	0.160637	0.315261	9.85517	9.47053
ENSG00000004455	AK2	0.0288192	0.160691	0.315286	36.2567	34.0535
ENSG00000114491	UMPS	0.0333935	0.160681	0.315286	11.0807	9.77658
ENSG00000188566	NDOR1	0.0481994	0.160788	0.315437	4.21636	3.72033
ENSG00000103160	HSDL1	0.037044	0.160875	0.315567	26.0114	25.0575
ENSG00000170837	GPR27	-0.0447823	0.160959	0.315691	12.4846	13.128
ENSG00000110799	VWF	0.146522	0.161087	0.315902	6.06514	4.57705
ENSG00000139899	CBLN3	0.129128	0.161109	0.315906	1.09032	0.949082
ENSG00000092853	CLSPN	0.0658692	0.161221	0.316	1.56048	1.50177
ENSG00000132906	CASP9	-0.0424625	0.161216	0.316	7.68304	8.26778
ENSG00000136546	SCN7A	0.0952551	0.161239	0.316	2.84551	2.5036
ENSG00000162384	CZIB	0.0322792	0.16118	0.316	29.8998	29.1665
ENSG00000140067	FAM181A	0.118465	0.16128	0.316041	2.39082	2.04139
ENSG00000187987	ZSCAN23	0.0875885	0.161328	0.316094	5.34602	4.98247
ENSG00000130193	THEM6	0.0524425	0.161398	0.316191	8.06824	8.11823
ENSG00000166169	POLL	0.0365881	0.16143	0.316214	10.6214	10.0646
ENSG00000154839	SKA1	-0.0822335	0.161499	0.316269	0.637158	0.669551
ENSG00000168754	FAM178B	0.0872927	0.161499	0.316269	2.5796	2.12864
ENSG00000162302	RPS6KA4	-0.0542711	0.16153	0.316289	14.3965	16.0712
ENSG00000136861	CDK5RAP2	0.0411109	0.161565	0.316317	22.2472	19.2524
ENSG00000182973	CNOT10	0.0265099	0.1616	0.316346	12.8404	12.8821
ENSG00000141401	IMPA2	0.0637353	0.161625	0.316353	3.72837	3.44323
ENSG00000109103	UNC119	0.044604	0.161672	0.316406	18.7796	18.3219
ENSG00000161526	SAP30BP	-0.0360606	0.161809	0.316633	30.0484	31.304
ENSG00000071051	NCK2	-0.0410618	0.161951	0.316872	22.6649	24.4718
ENSG00000122025	FLT3	0.0991558	0.162081	0.317086	2.01547	1.83025
ENSG00000213585	VDAC1	-0.0258099	0.162116	0.317115	177.822	191.686
ENSG00000173221	GLRX	0.0869637	0.162217	0.317271	29.2511	32.6629
ENSG00000105953	OGDH	0.0404236	0.162301	0.317366	47.9758	49.7004
ENSG00000187753	C9orf153	0.203033	0.162307	0.317366	0.963784	0.690418
ENSG00000160813	PPP1R35	0.0529265	0.162377	0.317464	7.86458	8.28446
ENSG00000100836	PABPN1	0.0330984	0.16246	0.317585	63.5164	66.9649
ENSG00000242265	PEG10	-0.0644874	0.16254	0.317664	69.2004	73.633
ENSG00000278023	RDM1	0.139589	0.162542	0.317664	1.69243	1.63414
ENSG00000115267	IFIH1	0.0766714	0.162624	0.317786	3.26929	3.1974
ENSG00000152253	SPC25	-0.0981782	0.162706	0.317905	2.52039	2.57608
ENSG00000177000	MTHFR	-0.0386484	0.162733	0.317916	10.5839	11.0033
ENSG00000172354	GNB2	-0.0386996	0.162826	0.318059	72.2051	85.1554
ENSG00000164850	GPER1	-0.108585	0.162904	0.318131	1.37617	1.37002
ENSG00000165633	VSTM4	0.0470725	0.162902	0.318131	4.5541	4.46234
ENSG00000136425	CIB2	0.0853553	0.162926	0.318133	5.98583	5.57949
ENSG00000196569	LAMA2	0.0891433	0.16296	0.31816	8.65789	7.57551
ENSG00000130312	MRPL34	0.052734	0.163001	0.318199	38.3646	40.3507
ENSG00000241878	PISD	0.0490306	0.16303	0.318215	26.1864	25.9662
ENSG00000075399	VPS9D1	0.0413036	0.163388	0.318873	13.0752	13.4121
ENSG00000145794	MEGF10	0.07818	0.163571	0.31919	23.8161	21.0417
ENSG00000081721	DUSP12	-0.0430625	0.163644	0.319293	14.5524	14.9156
ENSG00000091542	ALKBH5	0.0319413	0.163719	0.319344	53.6851	57.4178
ENSG00000100445	SDR39U1	0.0321983	0.163733	0.319344	23.8497	25.3581
ENSG00000184056	VPS33B	-0.0516487	0.163705	0.319344	8.50605	9.16926
ENSG00000126249	PDCD2L	-0.0494972	0.163813	0.31946	6.47477	7.13619
ENSG00000113851	CRBN	0.0304168	0.163932	0.319652	75.2829	76.115
ENSG00000057657	PRDM1	-0.0941973	0.164008	0.319745	1.67323	1.84332
ENSG00000130540	SULT4A1	-0.033906	0.164021	0.319745	137.088	154.948
ENSG00000136193	SCRN1	-0.0245143	0.164059	0.319777	154.224	159.854
ENSG00000183010	PYCR1	-0.0709754	0.164096	0.31981	3.58757	4.10535
ENSG00000134152	KATNBL1	0.046363	0.164472	0.320476	38.0831	35.4091
ENSG00000189306	RRP7A	-0.0857828	0.164479	0.320476	11.961	13.09
ENSG00000055609	KMT2C	-0.0337064	0.16471	0.320884	33.9886	33.4731
ENSG00000048162	NOP16	-0.0498815	0.164769	0.320959	11.003	11.962
ENSG00000198959	TGM2	0.142875	0.164888	0.321151	4.84721	3.80537
ENSG00000006282	SPATA20	0.076479	0.164991	0.321266	19.2171	18.8351
ENSG00000146411	SLC2A12	0.0749702	0.164997	0.321266	5.07608	4.53468
ENSG00000248098	BCKDHA	0.0471017	0.16501	0.321266	18.0741	19.3035
ENSG00000140988	RPS2	-0.0514413	0.165062	0.321314	174.348	198.044
ENSG00000169047	IRS1	0.0462049	0.165089	0.321314	5.1336	5.36022
ENSG00000221869	CEBPD	0.175575	0.165097	0.321314	8.76386	8.96653
ENSG00000134108	ARL8B	0.0316668	0.165205	0.321484	119.314	126.604
ENSG00000166619	BLCAP	0.0359142	0.165302	0.321632	71.0662	72.936
ENSG00000110108	TMEM109	0.0436481	0.165366	0.321676	12.0112	12.3129
ENSG00000119333	WDR34	0.0512938	0.16536	0.321676	6.54888	6.35159
ENSG00000203710	CR1	0.15957	0.165446	0.32179	0.585512	0.380017
ENSG00000205456	TP53TG3D	0.216591	0.165559	0.321968	1.15503	0.833393
ENSG00000126775	ATG14	0.0330963	0.165609	0.322026	8.74529	8.62063
ENSG00000143669	LYST	0.0527828	0.165746	0.322251	29.4209	25.9782
ENSG00000110002	VWA5A	-0.067618	0.165835	0.322342	9.43212	10.1726
ENSG00000171763	SPATA5L1	0.0558149	0.165823	0.322342	5.32363	4.92796
ENSG00000106638	TBL2	-0.0445732	0.165939	0.322475	8.94126	9.84158
ENSG00000155115	GTF3C6	-0.033218	0.165987	0.322475	41.0476	45.6665
ENSG00000163607	GTPBP8	-0.0462495	0.165951	0.322475	11.4885	12.311
ENSG00000183397	C19orf71	-0.166414	0.165971	0.322475	1.04567	0.796168
ENSG00000104237	RP1	-0.0925103	0.166134	0.322721	0.597656	0.536486
ENSG00000135747	ZNF670-ZNF695	0.0608408	0.166333	0.323067	2.58525	2.38037
ENSG00000145779	TNFAIP8	-0.0803387	0.166436	0.323218	2.01876	1.79838
ENSG00000186105	LRRC70	0.124456	0.166453	0.323218	1.3333	1.06911
ENSG00000135766	EGLN1	-0.0322549	0.166628	0.323518	34.5768	37.4728
ENSG00000106948	AKNA	-0.0479233	0.16671	0.323636	5.61275	5.35411
ENSG00000099864	PALM	-0.0483468	0.166781	0.323714	111.516	120.422
ENSG00000179097	HTR1F	0.0996691	0.166792	0.323714	4.79029	4.31965
ENSG00000160218	TRAPPC10	-0.0357089	0.166898	0.323879	19.4828	19.4887
ENSG00000116117	PARD3B	0.0520214	0.167116	0.324157	4.67254	4.2907
ENSG00000121774	KHDRBS1	0.0280238	0.167102	0.324157	63.9629	70.128
ENSG00000128000	ZNF780B	0.0526023	0.167111	0.324157	27.5955	25.7194
ENSG00000198556	ZNF789	0.0399336	0.167126	0.324157	6.63643	5.96668
ENSG00000064042	LIMCH1	-0.0251349	0.16719	0.324231	99.3125	99.9763
ENSG00000104408	EIF3E	0.0435459	0.167206	0.324231	99.2544	97.0476
ENSG00000112309	B3GAT2	0.070318	0.167357	0.324484	12.3748	12.1725
ENSG00000125841	NRSN2	-0.0411421	0.167391	0.324507	85.5354	93.8218
ENSG00000163807	KIAA1143	-0.0272043	0.167426	0.324536	23.5015	25.5951
ENSG00000196123	KIAA0895L	-0.0436545	0.167478	0.324596	13.1213	13.5631
ENSG00000286261	AC022137.3	0.0791949	0.167595	0.324782	2.94881	2.63581
ENSG00000128268	MGAT3	-0.0416122	0.167771	0.325082	26.4785	26.8262
ENSG00000132153	DHX30	-0.030411	0.167795	0.325086	44.9207	46.0492
ENSG00000168763	CNNM3	0.029431	0.167915	0.325278	6.21418	5.73791
ENSG00000107282	APBA1	-0.0384152	0.167947	0.325299	47.6585	50.523
ENSG00000280433	FP565260.6	0.112451	0.167992	0.325346	7.37027	6.37538
ENSG00000173039	RELA	-0.0401911	0.168141	0.325594	10.5437	11.3787
ENSG00000160055	TMEM234	-0.052285	0.16817	0.325609	5.04135	5.3431
ENSG00000099194	SCD	-0.0777117	0.168302	0.325759	220.535	259.477
ENSG00000165695	AK8	0.0979115	0.168292	0.325759	1.41908	1.43441
ENSG00000251664	PCDHA12	-0.0865962	0.168311	0.325759	2.04148	2.12335
ENSG00000114859	CLCN2	0.0597789	0.1684	0.32589	4.50274	3.91689
ENSG00000179832	MROH1	0.0485998	0.168434	0.325915	17.314	16.6815
ENSG00000130429	ARPC1B	-0.0792842	0.168466	0.325936	8.82404	9.08804
ENSG00000085644	ZNF213	0.0476456	0.168577	0.326068	8.06112	8.09783
ENSG00000186501	TMEM222	-0.0436553	0.168567	0.326068	18.9964	19.9964
ENSG00000162999	DUSP19	-0.0405418	0.168634	0.326098	7.59123	7.88221
ENSG00000175857	GAPT	0.134904	0.168618	0.326098	0.651486	0.477384
ENSG00000146592	CREB5	0.0674776	0.168761	0.326302	16.6751	13.501
ENSG00000250644	AC068580.4	0.0554662	0.16887	0.326471	10.5806	10.5219
ENSG00000171357	LURAP1	-0.0453065	0.169016	0.326714	7.87489	8.60711
ENSG00000116830	TTF2	-0.0648718	0.16915	0.326872	3.0928	3.04464
ENSG00000133195	SLC39A11	-0.0589431	0.169162	0.326872	13.8075	14.1293
ENSG00000138767	CNOT6L	0.0586688	0.169148	0.326872	22.2917	21.5819
ENSG00000188026	RILPL1	-0.0476162	0.169335	0.327126	20.9501	22.5844
ENSG00000248329	APELA	-0.141058	0.169328	0.327126	0.550686	0.480583
ENSG00000119899	SLC17A5	0.0395064	0.169438	0.327283	9.26517	9.38129
ENSG00000108175	ZMIZ1	-0.0464299	0.1695	0.327303	26.6843	29.1222
ENSG00000169291	SHE	-0.0841531	0.169477	0.327303	1.17526	1.18595
ENSG00000241489	AC244197.3	0.128872	0.169512	0.327303	4.56324	3.51186
ENSG00000133134	BEX2	-0.0931258	0.169555	0.327344	100.104	108.648
ENSG00000118855	MFSD1	0.0333845	0.169593	0.327378	19.058	19.7422
ENSG00000152683	SLC30A6	-0.0362664	0.169707	0.327515	8.97108	8.98008
ENSG00000170891	CYTL1	-0.177553	0.169687	0.327515	0.64166	0.87682
ENSG00000102312	PORCN	-0.0532545	0.169739	0.327536	9.22857	10.0443
ENSG00000105583	WDR83OS	-0.0602046	0.169833	0.327677	37.9372	41.641
ENSG00000100147	CCDC134	-0.0635251	0.170015	0.327895	2.63871	2.78672
ENSG00000157895	C12orf43	0.0327864	0.170032	0.327895	19.7304	19.0132
ENSG00000167333	TRIM68	-0.045917	0.169985	0.327895	5.22172	5.1966
ENSG00000182985	CADM1	-0.0424278	0.170013	0.327895	74.9777	72.4709
ENSG00000072849	DERL2	-0.0297625	0.170054	0.327897	12.8978	13.4309
ENSG00000145990	GFOD1	0.0454262	0.170178	0.328096	38.1819	39.3346
ENSG00000149657	LSM14B	-0.0416514	0.170406	0.328457	37.2191	40.5221
ENSG00000250254	PTTG2	0.157948	0.170408	0.328457	0.772882	0.60742
ENSG00000108826	MRPL27	0.0394772	0.170479	0.328512	41.1869	42.9497
ENSG00000204120	GIGYF2	0.0180328	0.170466	0.328512	53.8932	51.1643
ENSG00000143947	RPS27A	0.0453226	0.170511	0.328532	409.404	412.131
ENSG00000103148	NPRL3	0.0480136	0.170591	0.328566	16.2406	15.8005
ENSG00000182698	RESP18	-0.207959	0.170559	0.328566	0.965767	1.09559
ENSG00000183049	CAMK1D	0.0344967	0.170592	0.328566	59.116	59.7547
ENSG00000105723	GSK3A	-0.0420211	0.17065	0.328636	64.2142	75.8621
ENSG00000103274	NUBP1	-0.0482794	0.170721	0.328731	7.19344	7.66711
ENSG00000184166	OR1D2	0.0669334	0.170888	0.329	2.7039	2.3721
ENSG00000279765	AC013394.1	0.104815	0.170903	0.329	4.264	3.66024
ENSG00000254415	SIGLEC14	-0.243904	0.170929	0.329008	0.496899	0.670235
ENSG00000184451	CCR10	0.0854864	0.171028	0.329158	1.23819	1.21443
ENSG00000107960	STN1	0.034354	0.171069	0.329196	10.8052	10.9388
ENSG00000173626	TRAPPC3L	0.076749	0.17112	0.329253	5.79517	4.67865
ENSG00000164291	ARSK	0.0614522	0.171151	0.329271	5.28914	4.93742
ENSG00000104892	KLC3	0.107956	0.171307	0.329489	0.805888	0.694051
ENSG00000116885	OSCP1	-0.0298052	0.1713	0.329489	16.4452	16.6462
ENSG00000146426	TIAM2	0.0628432	0.171356	0.329542	43.8429	43.1697
ENSG00000129824	RPS4Y1	0.0443522	0.171395	0.329577	63.8341	64.7425
ENSG00000273559	CWC25	0.0341371	0.171438	0.329619	9.18976	9.41528
ENSG00000185669	SNAI3	-0.159777	0.171464	0.329627	0.402294	0.343733
ENSG00000151773	CCDC122	0.0721075	0.171609	0.329863	12.0475	9.68063
ENSG00000163104	SMARCAD1	0.0359912	0.171692	0.329941	28.3954	25.4537
ENSG00000182473	EXOC7	-0.0367553	0.171686	0.329941	47.6665	49.2357
ENSG00000168040	FADD	0.0394258	0.171806	0.330118	5.96083	6.15184
ENSG00000130479	MAP1S	0.05601	0.171843	0.33015	31.6768	33.6388
ENSG00000076641	PAG1	-0.0392798	0.171934	0.330283	9.49121	9.93499
ENSG00000134278	SPIRE1	0.0214056	0.17201	0.330387	56.007	57.2672
ENSG00000139163	ETNK1	0.0528589	0.172034	0.330393	64.8411	61.4109
ENSG00000138769	CDKL2	0.054173	0.172077	0.330434	19.8958	19.4496
ENSG00000198690	FAN1	0.0340069	0.172104	0.330445	21.4765	21.0633
ENSG00000168393	DTYMK	0.0522949	0.172158	0.330507	6.53348	6.44014
ENSG00000221887	HMSD	0.137323	0.172245	0.330634	0.764141	0.717133
ENSG00000115128	SF3B6	-0.0358907	0.172277	0.330654	36.5097	40.6921
ENSG00000205903	ZNF316	-0.0494803	0.172411	0.33087	6.89889	7.75835
ENSG00000150656	CNDP1	0.095047	0.172568	0.331126	46.565	43.2908
ENSG00000153767	GTF2E1	-0.0340159	0.172589	0.331126	6.86925	7.19473
ENSG00000165501	LRR1	0.0869584	0.172609	0.331126	1.09328	1.0703
ENSG00000286094	AC026740.3	-0.17351	0.172667	0.331197	2.04852	1.96283
ENSG00000171566	PLRG1	0.0342429	0.172774	0.331359	47.9362	45.799
ENSG00000168453	HR	-0.0749417	0.172859	0.33144	14.5314	16.2129
ENSG00000205362	MT1A	0.349904	0.172852	0.33144	0.600178	0.442282
ENSG00000101152	DNAJC5	-0.0448166	0.172918	0.331471	57.4322	61.4523
ENSG00000130755	GMFG	-0.0744689	0.172897	0.331471	7.06327	7.70059
ENSG00000105176	URI1	0.0279271	0.173009	0.331578	68.3867	69.013
ENSG00000115468	EFHD1	0.0801732	0.173017	0.331578	46.14	47.1528
ENSG00000162385	MAGOH	0.0367454	0.173058	0.331615	18.87	19.1987
ENSG00000167657	DAPK3	0.0336133	0.173166	0.331782	28.641	30.0203
ENSG00000165684	SNAPC4	0.0525991	0.1732	0.331806	7.18699	6.7443
ENSG00000183570	PCBP3	0.0555815	0.17333	0.332014	7.58325	6.97715
ENSG00000111144	LTA4H	0.0300113	0.173468	0.3322	25.9103	26.5918
ENSG00000159208	CIART	0.151674	0.173471	0.3322	7.35869	5.96103
ENSG00000166446	CDYL2	-0.0406705	0.173568	0.332345	23.9083	23.9634
ENSG00000231824	AKAIN1	0.139839	0.173682	0.332523	2.51432	2.74462
ENSG00000282988	AL031777.3	0.0823643	0.173743	0.332598	9.02982	9.57777
ENSG00000144802	NFKBIZ	0.130393	0.173887	0.33279	4.57891	4.16052
ENSG00000177058	SLC38A9	0.0366848	0.173878	0.33279	18.6702	17.7079
ENSG00000133028	SCO1	0.0286828	0.174036	0.332994	14.7519	14.795
ENSG00000168539	CHRM1	-0.0575554	0.174028	0.332994	39.8689	44.5957
ENSG00000227051	C14orf132	-0.0564195	0.174099	0.333072	47.8387	51.4269
ENSG00000226479	TMEM185B	-0.036142	0.174185	0.333169	4.69025	4.96828
ENSG00000278224	PRICKLE4	-0.242846	0.174193	0.333169	0.304855	0.361057
ENSG00000118094	TREH	-0.22453	0.174322	0.333295	0.0376947	0.0215346
ENSG00000151876	FBXO4	0.0544202	0.174324	0.333295	6.83526	6.66665
ENSG00000179630	LACC1	0.0885537	0.174322	0.333295	9.16814	9.42447
ENSG00000055208	TAB2	-0.0328318	0.174481	0.333492	39.2362	42.4434
ENSG00000082805	ERC1	-0.0324575	0.174513	0.333492	50.7213	48.9378
ENSG00000182230	FAM153B	0.0927428	0.174503	0.333492	17.1725	14.5668
ENSG00000214046	SMIM7	-0.0247885	0.174478	0.333492	42.727	45.183
ENSG00000176890	TYMS	0.116311	0.174588	0.333595	3.24083	3.79684
ENSG00000126883	NUP214	-0.0268393	0.174728	0.333819	16.9748	16.0729
ENSG00000100991	TRPC4AP	-0.0287459	0.17478	0.333877	35.1052	36.9689
ENSG00000126457	PRMT1	-0.0412873	0.174838	0.333947	46.5542	50.9001
ENSG00000067445	TRO	-0.0336552	0.174911	0.334012	27.9442	29.3134
ENSG00000130723	PRRC2B	-0.0463286	0.174915	0.334012	96.9318	100.794
ENSG00000155287	SLC25A28	0.0302856	0.174993	0.334035	26.044	25.6781
ENSG00000168255	POLR2J3	0.167158	0.174982	0.334035	16.3759	14.3275
ENSG00000259956	RBM15B	-0.031691	0.174958	0.334035	8.5979	9.341
ENSG00000172725	CORO1B	0.0475193	0.175094	0.334147	11.7433	11.5286
ENSG00000270106	TSNAX-DISC1	0.0736677	0.175081	0.334147	1.26295	1.18516
ENSG00000271425	NBPF10	0.0734644	0.175241	0.334386	2.20787	1.99734
ENSG00000176358	TAC4	0.129529	0.175403	0.334654	5.95806	4.37121
ENSG00000004059	ARF5	-0.0390898	0.175975	0.33562	104.83	120.532
ENSG00000104980	TIMM44	-0.0458451	0.175945	0.33562	18.141	19.7168
ENSG00000179468	OR9A2	0.186733	0.175955	0.33562	0.746407	0.542011
ENSG00000163811	WDR43	0.0279498	0.176068	0.335756	19.3444	19.6021
ENSG00000084734	GCKR	0.0946196	0.176112	0.335757	1.95194	1.66355
ENSG00000114120	SLC25A36	0.0545284	0.176106	0.335757	78.461	76.2719
ENSG00000158869	FCER1G	-0.199332	0.176161	0.335809	4.07501	4.94168
ENSG00000168569	TMEM223	-0.0417296	0.176194	0.33583	9.27929	9.7615
ENSG00000142765	SYTL1	0.0997392	0.176308	0.335932	0.61186	0.507094
ENSG00000144847	IGSF11	0.052327	0.176335	0.335932	28.0577	24.7925
ENSG00000198099	ADH4	0.103258	0.176318	0.335932	0.825892	0.678419
ENSG00000198185	ZNF334	0.0396114	0.176285	0.335932	9.54176	9.04787
ENSG00000166426	CRABP1	-0.168345	0.176438	0.336087	4.60108	6.48038
ENSG00000196935	SRGAP1	-0.0438092	0.176551	0.336261	6.22452	6.14265
ENSG00000154832	CXXC1	-0.0519779	0.176613	0.336337	12.7282	13.6116
ENSG00000284308	C2orf81	0.0852112	0.176652	0.33637	1.36151	1.18037
ENSG00000174325	DIRC1	0.0987783	0.176682	0.336385	0.957249	0.801349
ENSG00000110719	TCIRG1	-0.11829	0.176731	0.336399	1.41121	1.56648
ENSG00000134444	RELCH	-0.0353624	0.176733	0.336399	51.8798	50.5289
ENSG00000184588	PDE4B	-0.0368381	0.176766	0.33642	78.0155	72.6804
ENSG00000167635	ZNF146	0.0320606	0.176873	0.336583	38.05	37.7175
ENSG00000135974	C2orf49	0.0347064	0.177048	0.336874	16.3797	16.5574
ENSG00000180998	GPR137C	0.0599448	0.177122	0.336974	20.5703	19.6791
ENSG00000166439	RNF169	-0.0261646	0.177162	0.337008	9.19506	9.3774
ENSG00000066654	THUMPD1	0.0250986	0.177291	0.337211	33.6563	32.3942
ENSG00000140471	LINS1	0.0544897	0.177494	0.337543	14.5687	13.2439
ENSG00000255837	TAS2R20	0.136926	0.177509	0.337543	2.17309	1.73732
ENSG00000166333	ILK	0.0379724	0.177616	0.337705	31.5894	33.0229
ENSG00000162086	ZNF75A	0.0291434	0.17781	0.338032	18.0116	16.9537
ENSG00000122026	RPL21	-0.0559384	0.177928	0.338172	296.617	319.424
ENSG00000138639	ARHGAP24	0.0557854	0.17792	0.338172	11.5916	11.5872
ENSG00000196743	GM2A	0.033112	0.178038	0.338341	18.4478	19.7709
ENSG00000151093	OXSM	0.050341	0.178112	0.33844	5.98919	5.73944
ENSG00000154174	TOMM70	-0.0322655	0.178211	0.338543	59.2963	62.017
ENSG00000169567	HINT1	-0.0716237	0.178198	0.338543	212.564	247.023
ENSG00000163482	STK36	0.0519747	0.178316	0.338702	8.1551	7.04228
ENSG00000115459	ELMOD3	-0.03273	0.178413	0.338794	9.8223	9.24764
ENSG00000133661	SFTPD	0.111514	0.178431	0.338794	2.11041	1.76145
ENSG00000203910	C1orf146	0.176188	0.178395	0.338794	0.639951	0.454435
ENSG00000087237	CETP	0.109837	0.178544	0.338925	0.57978	0.514991
ENSG00000184575	XPOT	-0.0235212	0.178542	0.338925	32.0646	33.2063
ENSG00000173145	NOC3L	0.0399655	0.178588	0.338968	9.19917	9.2421
ENSG00000003400	CASP10	-0.0715424	0.178629	0.339004	2.15096	2.04511
ENSG00000005812	FBXL3	-0.0275391	0.178756	0.339203	46.546	50.019
ENSG00000177025	C19orf18	0.162891	0.178778	0.339203	0.969282	0.76884
ENSG00000130803	ZNF317	-0.0325094	0.178856	0.339267	11.0495	11.4667
ENSG00000258539	AC068896.1	0.0871831	0.178843	0.339267	0.819936	0.644759
ENSG00000110887	DAO	0.287131	0.178947	0.339357	0.321492	0.201629
ENSG00000176920	FUT2	0.107863	0.178947	0.339357	0.472157	0.391291
ENSG00000103043	VAC14	-0.041135	0.179058	0.3394	17.6658	19.0389
ENSG00000124641	MED20	-0.0594871	0.17901	0.3394	5.09698	5.43226
ENSG00000163291	PAQR3	0.0536847	0.179048	0.3394	27.8922	27.3241
ENSG00000177084	POLE	0.0797141	0.17903	0.3394	5.2532	4.23242
ENSG00000049249	TNFRSF9	0.075517	0.179149	0.339489	0.619855	0.5308
ENSG00000116704	SLC35D1	-0.0470787	0.179137	0.339489	3.4025	3.68538
ENSG00000088298	EDEM2	-0.0469053	0.179196	0.339537	4.4525	4.76235
ENSG00000159335	PTMS	-0.0593407	0.179268	0.339559	124.094	144.64
ENSG00000162931	TRIM17	-0.059604	0.179274	0.339559	4.94168	4.97629
ENSG00000223547	ZNF844	0.0548984	0.179249	0.339559	4.90161	4.69797
ENSG00000136930	PSMB7	-0.0315662	0.179349	0.33966	93.5164	103.846
ENSG00000100644	HIF1A	0.0396969	0.179512	0.339926	55.7701	55.1598
ENSG00000090857	PDPR	-0.0932027	0.17975	0.340336	9.35695	8.98441
ENSG00000283761	AC118553.2	0.0636869	0.179793	0.340374	1.71362	1.60584
ENSG00000074181	NOTCH3	-0.124085	0.179822	0.340388	3.23639	2.97452
ENSG00000182446	NPLOC4	-0.0312692	0.179863	0.340423	29.039	29.2863
ENSG00000000971	CFH	0.174091	0.179917	0.34046	3.58296	3.01792
ENSG00000146085	MMUT	0.038654	0.179926	0.34046	25.1757	26.5899
ENSG00000166224	SGPL1	-0.0276057	0.179967	0.340494	19.9445	18.0421
ENSG00000119737	GPR75	0.056694	0.180112	0.340728	17.1772	15.4057
ENSG00000165660	ABRAXAS2	-0.0248445	0.180197	0.340846	13.2538	13.8906
ENSG00000115919	KYNU	0.0580769	0.180317	0.341032	2.41394	2.18229
ENSG00000058063	ATP11B	-0.0469226	0.180429	0.341201	30.3833	30.7215
ENSG00000184357	HIST1H1B	-0.248002	0.180456	0.341211	0.377943	0.532412
ENSG00000138032	PPM1B	-0.0329201	0.180529	0.341307	59.251	60.6484
ENSG00000175573	C11orf68	0.0364199	0.180612	0.341422	30.7103	31.6835
ENSG00000165006	UBAP1	0.0290074	0.180713	0.341528	35.0626	35.4629
ENSG00000169905	TOR1AIP2	-0.0249793	0.180707	0.341528	29.5368	31.2947
ENSG00000186104	CYP2R1	0.0479049	0.180749	0.341555	8.01797	7.6534
ENSG00000110536	PTPMT1	0.0315861	0.180967	0.341924	15.1583	16.0463
ENSG00000143473	KCNH1	-0.0363941	0.181008	0.341961	32.5092	32.595
ENSG00000177692	DNAJC28	-0.040117	0.181081	0.342058	6.90027	7.7847
ENSG00000142687	KIAA0319L	0.022175	0.181148	0.342142	43.6775	39.9745
ENSG00000171811	CFAP46	0.0736465	0.181252	0.342253	6.30132	5.70186
ENSG00000174963	ZIC4	-0.0833203	0.181233	0.342253	1.47168	1.39619
ENSG00000256762	STH	0.140774	0.181305	0.342313	2.59902	1.86999
ENSG00000008311	AASS	0.0498335	0.18173	0.343072	9.33633	8.03238
ENSG00000104825	NFKBIB	0.0527976	0.181843	0.343243	9.36176	9.47205
ENSG00000176909	MAMSTR	0.0703353	0.181881	0.343274	1.89622	1.73657
ENSG00000109670	FBXW7	-0.0351695	0.182117	0.343556	243.383	265.711
ENSG00000115761	NOL10	0.0276297	0.182084	0.343556	18.5317	17.6473
ENSG00000131979	GCH1	-0.0727276	0.182165	0.343556	1.38453	1.62614
ENSG00000160570	DEDD2	0.0530599	0.18215	0.343556	15.8534	16.5162
ENSG00000168350	DEGS2	0.0904881	0.182162	0.343556	1.0358	0.944207
ENSG00000260643	AC092718.3	-0.0420371	0.182086	0.343556	7.23343	7.71429
ENSG00000109814	UGDH	-0.0519308	0.182249	0.34359	8.22401	8.81215
ENSG00000115020	PIKFYVE	-0.0256567	0.182272	0.34359	32.4284	32.5337
ENSG00000143952	VPS54	0.0407183	0.18226	0.34359	13.6722	12.6505
ENSG00000176723	ZNF843	-0.0521659	0.182228	0.34359	1.68334	1.83511
ENSG00000147475	ERLIN2	0.045907	0.182311	0.343622	13.0803	12.687
ENSG00000185271	KLHL33	-0.064364	0.182377	0.343704	0.60536	0.533032
ENSG00000112200	ZNF451	0.0402492	0.182418	0.34374	48.2943	46.9875
ENSG00000110619	CARS	-0.0364258	0.182447	0.343753	28.5853	31.5128
ENSG00000113552	GNPDA1	0.0352868	0.182501	0.343812	26.0265	25.5007
ENSG00000126264	HCST	-0.185072	0.182707	0.344158	1.28108	1.48447
ENSG00000260596	DUX4	-0.206579	0.182835	0.344357	1.18493	1.39548
ENSG00000110315	RNF141	-0.0356349	0.183052	0.344723	60.8586	64.6606
ENSG00000177465	ACOT4	0.0877614	0.183118	0.344807	3.14609	3.021
ENSG00000101210	EEF1A2	0.0346581	0.183186	0.344849	399.477	434.633
ENSG00000131495	NDUFA2	0.036159	0.183181	0.344849	53.8936	56.4767
ENSG00000135070	ISCA1	0.0247038	0.183212	0.344857	76.9609	82.1458
ENSG00000135972	MRPS9	0.0355453	0.183333	0.345001	21.9558	22.956
ENSG00000204965	PCDHA5	-0.0623407	0.183324	0.345001	4.78405	5.23562
ENSG00000122566	HNRNPA2B1	0.0385741	0.183388	0.345061	288.395	299.496
ENSG00000165389	SPTSSA	-0.0414518	0.18344	0.345074	10.85	12.1037
ENSG00000187164	SHTN1	0.0370247	0.183437	0.345074	108.628	110.215
ENSG00000105516	DBP	0.0617523	0.183557	0.345213	23.8727	24.5544
ENSG00000163214	DHX57	0.0262968	0.183558	0.345213	15.1417	14.1368
ENSG00000125741	OPA3	-0.044095	0.183628	0.345302	4.48421	4.89298
ENSG00000105926	MPP6	0.030919	0.183849	0.345676	96.6675	96.2187
ENSG00000066336	SPI1	-0.115131	0.183891	0.345711	3.77188	4.93457
ENSG00000168653	NDUFS5	0.042396	0.183959	0.345798	210.488	223.782
ENSG00000033178	UBA6	-0.0426263	0.183984	0.345803	26.9946	26.4402
ENSG00000176024	ZNF613	-0.047989	0.184027	0.345842	4.7023	4.97807
ENSG00000110700	RPS13	0.0436362	0.184064	0.345869	232.72	237.83
ENSG00000121879	PIK3CA	0.0516706	0.184154	0.345954	32.6246	33.3883
ENSG00000160799	CCDC12	0.0377347	0.184138	0.345954	18.8841	19.15
ENSG00000074590	NUAK1	-0.0380807	0.184272	0.346133	64.6076	68.0796
ENSG00000166455	C16orf46	0.0622631	0.184394	0.346277	4.23543	4.54434
ENSG00000198399	ITSN2	0.0297493	0.184377	0.346277	44.742	45.3466
ENSG00000186468	RPS23	-0.0611324	0.184535	0.346458	360.31	396.052
ENSG00000254402	LRRC24	0.0578529	0.184533	0.346458	7.41654	7.93874
ENSG00000120129	DUSP1	0.151393	0.1847	0.346727	25.754	25.5784
ENSG00000100220	RTCB	0.0274194	0.184737	0.346752	34.8218	34.5665
ENSG00000124839	RAB17	-0.164451	0.184815	0.346858	0.755139	0.786735
ENSG00000111331	OAS3	0.0832007	0.184862	0.346861	2.63151	2.21899
ENSG00000146826	C7orf43	-0.044481	0.184862	0.346861	9.42414	9.88275
ENSG00000122008	POLK	0.0429635	0.18495	0.346983	25.1163	25.0263
ENSG00000101365	IDH3B	0.0330197	0.18508	0.347186	53.3884	57.1476
ENSG00000122545	2024-09-07	-0.0322811	0.185113	0.347205	619.068	658.099
ENSG00000173171	MTX1	-0.0417855	0.185171	0.347272	12.8522	13.2239
ENSG00000165533	TTC8	0.0468154	0.185318	0.347506	20.5512	19.3112
ENSG00000155868	MED7	0.0302899	0.185399	0.347573	16.7444	16.8605
ENSG00000163714	U2SURP	0.0383807	0.185377	0.347573	68.828	65.0617
ENSG00000165495	PKNOX2	0.0664737	0.185465	0.347653	27.3105	27.2534
ENSG00000198162	MAN1A2	0.0251599	0.185506	0.347688	63.762	65.5687
ENSG00000143633	C1orf131	-0.0422826	0.18567	0.347903	7.04776	7.12701
ENSG00000164764	SBSPON	0.0914957	0.185688	0.347903	0.811805	0.698697
ENSG00000166411	IDH3A	0.027267	0.185648	0.347903	101.349	104.379
ENSG00000126351	THRA	-0.0397235	0.185832	0.348061	118.744	123.236
ENSG00000130177	CDC16	0.0290717	0.185823	0.348061	43.8869	42.7784
ENSG00000138079	SLC3A1	0.102312	0.185841	0.348061	0.928127	0.755463
ENSG00000167461	RAB8A	-0.0379968	0.186067	0.348444	12.1226	13.044
ENSG00000156384	SFR1	0.0505982	0.18634	0.348869	5.60547	5.63497
ENSG00000198911	SREBF2	-0.0345066	0.18632	0.348869	74.9437	79.8095
ENSG00000170946	DNAJC24	-0.0357344	0.186475	0.349079	18.6687	19.8331
ENSG00000086159	AQP6	-0.112726	0.186568	0.349133	0.782652	0.845311
ENSG00000112936	C7	0.187438	0.186571	0.349133	0.95694	0.883455
ENSG00000173933	RBM4	-0.0292107	0.186557	0.349133	38.1722	39.3534
ENSG00000137474	MYO7A	0.0781525	0.186743	0.34933	1.91614	1.66708
ENSG00000165923	AGBL2	-0.133207	0.186738	0.34933	0.627414	0.550478
ENSG00000170959	DCDC1	0.0907241	0.186745	0.34933	1.70131	1.29047
ENSG00000061987	MON2	0.0412049	0.186864	0.349512	49.7939	45.552
ENSG00000111452	ADGRD1	0.0605465	0.18697	0.349582	1.57922	1.31536
ENSG00000174990	CA5A	0.0664409	0.186966	0.349582	0.722928	0.61218
ENSG00000286264	AP001453.5	0.136643	0.186945	0.349582	4.79056	5.29583
ENSG00000117614	SYF2	0.0255817	0.187058	0.349705	25.1983	26.48
ENSG00000168297	PXK	0.0464531	0.187184	0.349898	50.7	44.728
ENSG00000169554	ZEB2	0.0374716	0.187406	0.350223	183.359	166.558
ENSG00000188021	UBQLN2	0.0407308	0.187399	0.350223	51.883	53.6894
ENSG00000271303	SRXN1	0.0426288	0.187426	0.350223	18.5004	19.6763
ENSG00000130294	KIF1A	0.0361349	0.187474	0.350262	266.834	267.966
ENSG00000172273	HINFP	0.035523	0.187493	0.350262	13.7022	13.0741
ENSG00000204301	NOTCH4	0.0569795	0.187553	0.350333	6.19055	6.10431
ENSG00000162396	PARS2	-0.0617443	0.187611	0.350399	2.11619	2.38886
ENSG00000204103	MAFB	0.0678617	0.187645	0.350419	8.2762	9.9874
ENSG00000136732	GYPC	-0.104603	0.187723	0.350486	2.95839	3.20943
ENSG00000165609	NUDT5	0.0386638	0.187726	0.350486	15.6777	15.2584
ENSG00000143575	HAX1	0.0351874	0.187769	0.350524	52.2718	53.2523
ENSG00000139133	ALG10	0.0529987	0.187801	0.350541	3.95548	4.16764
ENSG00000185742	C11orf87	-0.051473	0.187837	0.350566	52.1854	60.4955
ENSG00000267645	AC105052.3	-0.269265	0.187877	0.350598	6.61474	8.34914
ENSG00000112773	TENT5A	-0.100565	0.187959	0.350651	1.24704	1.33441
ENSG00000162368	CMPK1	0.0306503	0.187974	0.350651	74.5396	78.6549
ENSG00000177688	SUMO4	0.103552	0.187964	0.350651	2.20612	1.96709
ENSG00000180787	ZFP3	-0.0318724	0.188058	0.350766	6.25921	6.93078
ENSG00000104964	AES	0.0323448	0.18813	0.350773	335.781	352.033
ENSG00000137221	TJAP1	-0.0557897	0.188124	0.350773	8.13156	7.71485
ENSG00000164610	RP9	0.0532239	0.188103	0.350773	8.72623	8.54018
ENSG00000145191	EIF2B5	0.0287139	0.188189	0.350841	21.8276	21.2954
ENSG00000277758	FO681492.1	-0.188506	0.188321	0.351043	0.583067	0.650813
ENSG00000177200	CHD9	0.0331995	0.188618	0.351554	104.647	99.1015
ENSG00000136891	TEX10	-0.0320069	0.188643	0.351558	12.5119	12.6226
ENSG00000117266	CDK18	0.0533203	0.188788	0.351787	35.0746	33.7654
ENSG00000143924	EML4	-0.0403662	0.188891	0.351936	11.8648	11.5553
ENSG00000100473	COCH	-0.0862269	0.188945	0.351994	3.78237	4.07455
ENSG00000121851	POLR3GL	-0.0320104	0.188985	0.352026	18.6912	20.2159
ENSG00000065060	UHRF1BP1	0.0305861	0.18904	0.352085	5.85394	5.61066
ENSG00000075420	FNDC3B	-0.0340004	0.189069	0.352098	11.3716	11.0823
ENSG00000108784	NAGLU	0.0535351	0.189154	0.352185	4.27261	4.31803
ENSG00000172340	SUCLG2	0.058028	0.189162	0.352185	13.2468	12.8738
ENSG00000147394	ZNF185	0.0654213	0.189219	0.352249	2.14921	2.05251
ENSG00000141349	G6PC3	0.0406977	0.189357	0.352464	19.0936	20.5641
ENSG00000169083	AR	-0.0747192	0.18939	0.352481	1.4376	1.46672
ENSG00000101158	NELFCD	0.0268774	0.189485	0.352568	22.2675	21.9451
ENSG00000138081	FBXO11	-0.0265385	0.189504	0.352568	74.4399	79.6277
ENSG00000174808	BTC	0.0826654	0.189471	0.352568	1.14128	1.12214
ENSG00000100162	CENPM	0.106751	0.1896	0.352703	2.90639	2.27814
ENSG00000205795	CYS1	-0.0598417	0.189717	0.352877	3.91485	4.26433
ENSG00000278677	HIST1H2AM	-0.178974	0.189826	0.353037	1.51889	2.05355
ENSG00000112249	ASCC3	0.0348604	0.190131	0.353533	21.487	20.5971
ENSG00000261582	AL121753.1	-0.133121	0.190138	0.353533	1.28612	1.41969
ENSG00000164163	ABCE1	-0.0284776	0.190295	0.353783	35.4618	38.2654
ENSG00000134597	RBMX2	0.0297101	0.190456	0.35404	13.8413	13.9694
ENSG00000258366	RTEL1	0.0497801	0.190482	0.354045	7.79674	6.33433
ENSG00000095739	BAMBI	-0.0746322	0.190578	0.35418	5.05337	5.93835
ENSG00000067596	DHX8	-0.0190165	0.190628	0.354231	20.0717	20.0986
ENSG00000198863	RUNDC1	-0.0316143	0.190789	0.354487	13.8058	14.7855
ENSG00000170390	DCLK2	0.0319721	0.190894	0.35464	52.2083	52.3331
ENSG00000198960	ARMCX6	0.0499415	0.19095	0.3547	8.39606	8.40749
ENSG00000086696	HSD17B2	0.075215	0.191046	0.354811	1.20177	1.03425
ENSG00000267796	LIN37	0.0494847	0.191056	0.354811	11.4623	10.9366
ENSG00000131779	PEX11B	0.0269402	0.191106	0.354833	30.7965	31.4913
ENSG00000150471	ADGRL3	-0.0303714	0.191113	0.354833	63.9229	68.9696
ENSG00000108848	LUC7L3	0.0572004	0.191213	0.354975	97.4897	90.6678
ENSG00000160050	CCDC28B	-0.0534584	0.191276	0.355048	7.12683	7.56234
ENSG00000005882	PDK2	0.0465224	0.191354	0.355065	45.2207	44.5884
ENSG00000146083	RNF44	-0.0459155	0.191347	0.355065	19.986	21.4522
ENSG00000229453	SPINK8	-0.257184	0.191315	0.355065	0.163027	0.216842
ENSG00000185163	DDX51	0.0725864	0.191517	0.355312	7.38722	6.93414
ENSG00000197532	OR6Y1	0.0771175	0.191533	0.355312	1.52489	1.31201
ENSG00000277117	FP565260.3	0.143947	0.19162	0.355431	2.35372	2.52132
ENSG00000152242	C18orf25	0.0337367	0.191713	0.35556	25.385	26.5394
ENSG00000049656	CLPTM1L	-0.0213004	0.191758	0.355602	27.923	29.104
ENSG00000105750	ZNF85	0.0620957	0.191876	0.355778	6.34009	5.91091
ENSG00000169371	SNUPN	-0.0323921	0.191922	0.355819	20.283	21.807
ENSG00000116984	MTR	0.0366179	0.192023	0.355882	20.1773	18.7361
ENSG00000125266	EFNB2	-0.0375291	0.192048	0.355882	15.3991	17.0165
ENSG00000161921	CXCL16	-0.0916106	0.191989	0.355882	4.04247	4.91772
ENSG00000196455	PIK3R4	0.0272565	0.19204	0.355882	22.9383	22.3026
ENSG00000145217	SLC26A1	-0.0976019	0.192189	0.356101	0.650053	0.669238
ENSG00000019186	CYP24A1	-0.23874	0.192232	0.356138	0.517113	0.69748
ENSG00000164796	CSMD3	0.0484866	0.192321	0.356217	31.0291	28.1309
ENSG00000181315	ZNF322	0.0366087	0.192315	0.356217	18.0552	17.8144
ENSG00000120322	PCDHB8	0.115018	0.192431	0.356378	1.81969	1.61654
ENSG00000124882	EREG	-0.0793365	0.192543	0.356543	0.901104	0.789507
ENSG00000103423	DNAJA3	0.024368	0.192691	0.356773	28.4201	28.9988
ENSG00000075568	TMEM131	-0.0292086	0.192756	0.356852	27.3826	27.063
ENSG00000145391	SETD7	0.0345833	0.192914	0.357101	26.0697	25.855
ENSG00000099817	POLR2E	0.0329412	0.192983	0.357142	78.1901	83.2333
ENSG00000136682	CBWD2	0.0438323	0.192965	0.357142	22.5782	22.7066
ENSG00000186212	SOWAHB	0.063489	0.19317	0.357446	8.61091	8.91856
ENSG00000000460	C1orf112	0.0453985	0.193271	0.357543	3.49554	3.16887
ENSG00000019549	SNAI2	-0.115662	0.193292	0.357543	0.797025	0.859403
ENSG00000214367	HAUS3	0.0427074	0.193254	0.357543	13.6437	12.5801
ENSG00000103479	RBL2	-0.0300352	0.193502	0.357888	35.5048	34.3667
ENSG00000125848	FLRT3	0.061185	0.193532	0.357901	20.0785	19.8428
ENSG00000011590	ZBTB32	-0.222217	0.193628	0.357949	0.0240539	0
ENSG00000126106	TMEM53	-0.0426495	0.193612	0.357949	4.4779	4.73759
ENSG00000184349	EFNA5	0.0502652	0.1936	0.357949	22.0382	21.4515
ENSG00000163931	TKT	0.0353832	0.19369	0.358021	66.9991	69.1883
ENSG00000172296	SPTLC3	0.0603727	0.193812	0.358161	13.4244	11.919
ENSG00000177565	TBL1XR1	-0.031101	0.193801	0.358161	118.882	120.601
ENSG00000067064	IDI1	0.0494586	0.193894	0.35827	100.486	108.073
ENSG00000167700	MFSD3	0.0451653	0.193924	0.358281	11.7868	12.1437
ENSG00000065882	TBC1D1	0.0313178	0.1942	0.358748	29.5227	27.7354
ENSG00000196503	ARL9	0.0770212	0.194373	0.359025	2.75038	2.67269
ENSG00000197249	SERPINA1	-0.22722	0.194419	0.359067	1.6975	2.05364
ENSG00000062822	POLD1	-0.0598621	0.194508	0.359188	1.78333	1.76975
ENSG00000184110	EIF3C	-0.0745665	0.194557	0.359235	183.391	217.792
ENSG00000123349	PFDN5	0.0428805	0.194589	0.359251	203.665	204.464
ENSG00000065613	SLK	0.0372034	0.194655	0.35933	35.9933	36.8882
ENSG00000101126	ADNP	-0.024658	0.194701	0.359373	36.6832	39.1211
ENSG00000089006	SNX5	0.0310825	0.194767	0.359377	44.0819	44.1894
ENSG00000152795	HNRNPDL	0.0324615	0.194809	0.359377	204.655	206.451
ENSG00000183549	ACSM5	0.123454	0.194793	0.359377	1.85032	1.70818
ENSG00000196844	PATE2	0.093851	0.19482	0.359377	1.39731	1.15282
ENSG00000197694	SPTAN1	0.0224033	0.19474	0.359377	400.31	395.524
ENSG00000189221	MAOA	0.0473218	0.194875	0.359435	16.5733	15.8785
ENSG00000171055	FEZ2	-0.0301559	0.194998	0.359619	72.8948	77.9493
ENSG00000173200	PARP15	-0.0623688	0.195127	0.359814	1.61655	1.28654
ENSG00000144306	SCRN3	-0.0284908	0.195226	0.359955	39.9111	42.687
ENSG00000135835	KIAA1614	0.0560004	0.195304	0.360012	2.8177	2.76443
ENSG00000155974	GRIP1	0.0341551	0.195289	0.360012	17.3242	15.6571
ENSG00000147099	HDAC8	0.0411575	0.195475	0.360284	34.4368	30.145
ENSG00000103227	LMF1	0.0623155	0.195739	0.360597	11.7164	11.2328
ENSG00000112232	KHDRBS2	0.0364927	0.195717	0.360597	25.15	24.6374
ENSG00000139668	WDFY2	0.0425767	0.195736	0.360597	9.97775	8.74378
ENSG00000174227	PIGG	0.0240482	0.195716	0.360597	19.7215	17.4455
ENSG00000204389	HSPA1A	0.26806	0.195787	0.360643	58.7939	60.1058
ENSG00000084444	FAM234B	-0.0325745	0.195983	0.36096	50.2202	52.9318
ENSG00000162148	PPP1R32	-0.069388	0.196011	0.360969	2.80511	3.01695
ENSG00000144671	SLC22A14	0.121863	0.196177	0.361231	0.687606	0.555057
ENSG00000178927	CYBC1	0.0495012	0.196259	0.361297	12.9905	12.2441
ENSG00000198270	TMEM116	0.0350293	0.196241	0.361297	11.4339	10.3393
ENSG00000166295	ANAPC16	0.0340101	0.196295	0.361319	20.4803	19.6027
ENSG00000173401	GLIPR1L1	0.157967	0.196356	0.361389	0.0709242	0
ENSG00000156521	TYSND1	0.0389242	0.196398	0.361423	3.74621	3.4472
ENSG00000142686	C1orf216	-0.0356206	0.196477	0.361524	71.7643	76.7158
ENSG00000174791	RIN1	0.0616277	0.196642	0.361786	3.81853	3.66335
ENSG00000064489	BORCS8-MEF2B	0.155867	0.196793	0.361905	0.784952	0.698505
ENSG00000153574	RPIA	-0.0460338	0.196745	0.361905	3.99139	4.35185
ENSG00000185627	PSMD13	-0.0333747	0.196774	0.361905	47.4454	50.5647
ENSG00000187187	ZNF546	0.0455657	0.196801	0.361905	10.2261	8.72357
ENSG00000135702	CHST5	0.0684225	0.197125	0.362431	1.06864	1.03248
ENSG00000182179	UBA7	-0.116766	0.197134	0.362431	3.47327	3.09103
ENSG00000189057	FAM111B	0.0711969	0.197183	0.362478	1.78793	1.38111
ENSG00000138675	FGF5	0.0973626	0.197315	0.362677	1.67806	1.70877
ENSG00000152348	ATG10	0.0634611	0.197385	0.36272	9.3165	8.87469
ENSG00000175213	ZNF408	-0.0537357	0.19737	0.36272	2.90809	3.11681
ENSG00000188917	TRMT2B	0.0384039	0.197438	0.362775	8.68609	8.29123
ENSG00000099860	GADD45B	0.268434	0.19759	0.362991	10.8645	9.9753
ENSG00000169607	CKAP2L	0.0869042	0.197603	0.362991	0.978525	0.787212
ENSG00000101882	NKAP	0.0266672	0.197737	0.363193	12.2561	12.4621
ENSG00000122335	SERAC1	0.0377969	0.198085	0.363789	13.0744	12.8634
ENSG00000105771	SMG9	0.0341204	0.198159	0.363882	15.8425	14.9874
ENSG00000102053	ZC3H12B	-0.0329036	0.198223	0.363956	12.5231	12.5212
ENSG00000106633	GCK	-0.0680023	0.198284	0.364024	2.26332	2.48696
ENSG00000139537	CCDC65	-0.0936922	0.198314	0.364036	2.04663	1.72854
ENSG00000108309	RUNDC3A	-0.0322952	0.198448	0.364151	214.325	233.498
ENSG00000163510	CWC22	0.0396942	0.198429	0.364151	24.0407	24.8948
ENSG00000165156	ZHX1	0.0359871	0.198414	0.364151	52.4536	54.2821
ENSG00000130726	TRIM28	-0.0349743	0.198508	0.364209	38.8685	40.8159
ENSG00000137571	SLCO5A1	0.0612973	0.198526	0.364209	0.927217	0.822679
ENSG00000180660	MAB21L1	0.102869	0.198578	0.364249	0.325429	0.3089
ENSG00000198589	LRBA	0.0299728	0.198595	0.364249	19.2905	17.8152
ENSG00000108590	MED31	-0.0460222	0.198799	0.364578	18.8432	20.3934
ENSG00000142208	AKT1	-0.0388727	0.19898	0.364868	28.4416	30.1502
ENSG00000102287	GABRE	-0.152961	0.199232	0.365287	0.690067	0.774274
ENSG00000110148	CCKBR	-0.056883	0.199274	0.365319	15.0561	16.9375
ENSG00000179933	C14orf119	-0.0346218	0.199363	0.36544	11.443	12.0714
ENSG00000163918	RFC4	-0.0424705	0.199414	0.36549	7.40579	7.76682
ENSG00000259330	INAFM2	-0.0340344	0.19947	0.365549	14.2219	15.8933
ENSG00000113615	SEC24A	0.0338502	0.199502	0.365563	9.5631	9.53884
ENSG00000068971	PPP2R5B	-0.0332393	0.199533	0.365577	41.6035	45.2756
ENSG00000003096	KLHL13	-0.0595235	0.199669	0.365784	4.3731	4.62475
ENSG00000133392	MYH11	0.159395	0.199763	0.365824	4.47556	3.79888
ENSG00000141499	WRAP53	0.0509542	0.19976	0.365824	2.3193	2.35227
ENSG00000227057	WDR46	0.036612	0.199723	0.365824	14.3455	14.1531
ENSG00000132275	RRP8	0.031099	0.199813	0.365873	8.72748	9.00494
ENSG00000172568	FNDC9	-0.087494	0.199899	0.365986	7.51511	8.18584
ENSG00000078487	ZCWPW1	0.0537744	0.200053	0.366182	4.77586	4.48778
ENSG00000228696	ARL17B	0.124928	0.200047	0.366182	8.28213	7.03547
ENSG00000048405	ZNF800	0.050102	0.200089	0.366204	27.7706	27.65
ENSG00000120327	PCDHB14	0.0431345	0.200206	0.366374	6.439	6.19672
ENSG00000077514	POLD3	0.0338407	0.200251	0.366414	8.51689	7.73144
ENSG00000138376	BARD1	-0.0543049	0.200283	0.366429	7.64011	8.29192
ENSG00000153922	CHD1	0.0544082	0.200333	0.366463	23.3451	20.3198
ENSG00000167103	PIP5KL1	0.0715713	0.200349	0.366463	1.71073	1.66598
ENSG00000125354	2024-09-06	0.0282014	0.200426	0.366525	23.5921	24.2859
ENSG00000198026	ZNF335	-0.0421425	0.200431	0.366525	8.78604	9.14193
ENSG00000163220	S100A9	0.335611	0.200535	0.366673	3.31803	2.15359
ENSG00000183891	TTC32	0.0711472	0.200683	0.366899	11.5696	11.681
ENSG00000052344	PRSS8	0.130403	0.200762	0.367001	0.71486	0.534876
ENSG00000097021	ACOT7	-0.0352446	0.200855	0.367127	105.88	121.28
ENSG00000137955	RABGGTB	0.0310648	0.201107	0.367544	46.0128	47.2131
ENSG00000050767	COL23A1	-0.0662784	0.201284	0.367737	3.54197	3.98175
ENSG00000063761	ADCK1	-0.0513022	0.201252	0.367737	6.79856	7.10312
ENSG00000161558	TMEM143	0.0469161	0.20128	0.367737	3.69784	3.6166
ENSG00000147050	KDM6A	-0.0399105	0.20139	0.367887	13.3887	12.7781
ENSG00000232268	OR52I1	0.0955299	0.201505	0.368052	1.09111	0.912677
ENSG00000100031	GGT1	0.111539	0.201554	0.368099	2.44435	1.95483
ENSG00000142207	URB1	0.0372826	0.201584	0.368109	8.23898	8.07338
ENSG00000139233	LLPH	0.0357651	0.20165	0.368186	11.8514	12.3194
ENSG00000170417	TMEM182	-0.0495629	0.201799	0.368357	10.4346	9.71554
ENSG00000185958	FAM186A	0.106654	0.201815	0.368357	0.725218	0.597815
ENSG00000240230	COX19	0.0394887	0.201769	0.368357	7.7702	6.77495
ENSG00000151247	EIF4E	0.027327	0.201867	0.368409	81.0187	77.3324
ENSG00000074266	EED	0.048495	0.20194	0.36843	17.4764	17.4892
ENSG00000163491	NEK10	-0.0466064	0.20193	0.36843	20.2975	21.0625
ENSG00000168676	KCTD19	-0.112024	0.20195	0.36843	0.565095	0.567227
ENSG00000141965	FEM1A	-0.0486642	0.201985	0.368449	5.42781	6.92518
ENSG00000170473	PYM1	0.0428987	0.202036	0.368499	10.7274	11.132
ENSG00000147996	CBWD5	0.0747885	0.202145	0.368653	39.1452	35.2194
ENSG00000138430	OLA1	-0.0333364	0.202196	0.368704	102.698	113.159
ENSG00000156787	TBC1D31	0.0382258	0.202223	0.368708	17.8578	16.4002
ENSG00000177854	TMEM187	0.0789145	0.202297	0.368801	2.35776	2.36283
ENSG00000114023	FAM162A	0.032704	0.202344	0.368842	40.6926	42.1944
ENSG00000215277	RNF212B	-0.308423	0.202405	0.368911	0.0384942	0.0285396
ENSG00000129048	ACKR4	-0.158161	0.202689	0.369377	0.0877059	0.12438
ENSG00000182307	C8orf33	0.0269282	0.202709	0.369377	23.5844	24.511
ENSG00000178449	COX14	0.0451286	0.202823	0.369541	54.1367	56.5738
ENSG00000161016	RPL8	0.0404704	0.20291	0.369656	254.309	260.764
ENSG00000123739	PLA2G12A	-0.0259729	0.202951	0.369687	22.2944	23.5113
ENSG00000230561	CCDC192	0.1741	0.203009	0.369748	0.307293	0.271276
ENSG00000155962	CLIC2	0.0531261	0.203059	0.369796	4.52919	4.27314
ENSG00000124193	SRSF6	0.0381125	0.203146	0.36991	42.9356	39.939
ENSG00000130948	HSD17B3	0.156797	0.203197	0.36996	1.02448	0.725213
ENSG00000105708	ZNF14	0.042304	0.203449	0.370331	13.3097	13.2262
ENSG00000128923	MINDY2	0.0395019	0.203429	0.370331	23.2913	23.7104
ENSG00000086991	NOX4	0.0648747	0.203495	0.370333	2.86835	2.5945
ENSG00000160199	PKNOX1	-0.0341895	0.203498	0.370333	8.13789	7.70359
ENSG00000145721	LIX1	0.0695454	0.203603	0.370395	13.7486	13.1599
ENSG00000151065	DCP1B	0.0334257	0.203604	0.370395	7.85882	7.73309
ENSG00000162650	ATXN7L2	-0.0499459	0.203575	0.370395	3.18555	3.39208
ENSG00000165949	IFI27	-0.0915321	0.203982	0.371037	10.3753	11.1662
ENSG00000285082	AL160272.2	0.122326	0.204291	0.371557	1.8664	1.60588
ENSG00000120159	CAAP1	0.0354349	0.204521	0.371932	12.5348	12.0626
ENSG00000143622	RIT1	0.0372173	0.204639	0.372101	11.8388	11.1719
ENSG00000196371	FUT4	-0.0439343	0.204711	0.372188	1.43083	1.4449
ENSG00000167414	GNG8	-0.185403	0.204793	0.372293	1.08654	1.22272
ENSG00000108256	NUFIP2	-0.0366079	0.20486	0.372372	26.5806	28.1151
ENSG00000145248	SLC10A4	-0.0801744	0.204923	0.372442	2.63245	3.39518
ENSG00000143333	RGS16	0.131128	0.205152	0.372814	2.59281	2.43185
ENSG00000164100	NDST3	0.0390124	0.205426	0.373268	23.1989	23.5498
ENSG00000126934	MAP2K2	0.0287597	0.205558	0.373387	60.4294	64.1276
ENSG00000169758	TMEM266	-0.0395898	0.205564	0.373387	4.74214	4.78817
ENSG00000177570	SAMD12	-0.0321729	0.205522	0.373387	63.3251	57.8726
ENSG00000213619	NDUFS3	-0.0284814	0.205669	0.373535	83.3878	96.4703
ENSG00000101439	CST3	0.0926511	0.205765	0.373627	969.023	900.724
ENSG00000186767	SPIN4	-0.0445705	0.205769	0.373627	3.38891	3.68304
ENSG00000143624	INTS3	-0.0247727	0.2058	0.373641	23.9263	24.2361
ENSG00000050438	SLC4A8	0.0408012	0.205831	0.373652	43.1472	38.0604
ENSG00000160712	IL6R	-0.0676744	0.206115	0.374095	3.705	3.73554
ENSG00000179292	TMEM151A	-0.0453203	0.206124	0.374095	32.853	38.3048
ENSG00000047617	ANO2	0.106215	0.20621	0.374119	1.35347	1.02184
ENSG00000130731	METTL26	0.0442642	0.2062	0.374119	49.0667	52.3825
ENSG00000164284	GRPEL2	0.0458859	0.206176	0.374119	15.9521	16.1638
ENSG00000204084	INPP5B	0.0366673	0.206363	0.37431	11.9898	9.72084
ENSG00000255292	AP002884.3	0.180481	0.206343	0.37431	0.672872	0.58132
ENSG00000114805	PLCH1	0.0613238	0.206474	0.374422	16.8952	15.5714
ENSG00000168067	MAP4K2	0.0314928	0.206463	0.374422	11.2824	11.5287
ENSG00000108306	FBXL20	-0.0235754	0.206586	0.37456	26.3799	26.2905
ENSG00000187824	TMEM220	0.0876165	0.206599	0.37456	3.72518	3.28688
ENSG00000161955	TNFSF13	0.0695257	0.206745	0.374781	10.3361	9.70844
ENSG00000158092	NCK1	0.0281335	0.206918	0.375051	15.7762	15.8902
ENSG00000175792	RUVBL1	-0.0294399	0.206978	0.375115	11.9108	12.6157
ENSG00000110717	NDUFS8	0.0431285	0.207024	0.375154	61.1387	63.3046
ENSG00000147364	FBXO25	-0.0325316	0.207114	0.37523	18.885	18.7597
ENSG00000183150	GPR19	0.052808	0.207109	0.37523	7.53047	7.50907
ENSG00000196693	ZNF33B	-0.039014	0.20715	0.37525	12.6715	12.5201
ENSG00000078967	UBE2D4	-0.026516	0.207307	0.375448	24.6143	24.7068
ENSG00000283208	AC001226.2	0.0903683	0.207301	0.375448	2.01097	1.74734
ENSG00000130772	MED18	-0.0446267	0.207548	0.375839	5.01501	5.52393
ENSG00000144229	THSD7B	-0.0639246	0.207783	0.376068	0.893911	0.88347
ENSG00000149716	LTO1	0.0355892	0.207769	0.376068	11.2595	10.1777
ENSG00000150316	CWC15	0.0311568	0.207699	0.376068	46.9727	47.8618
ENSG00000172243	CLEC7A	-0.124268	0.207792	0.376068	1.8269	1.84308
ENSG00000185278	ZBTB37	0.0408099	0.207796	0.376068	7.05531	6.67324
ENSG00000159596	TMEM69	0.0314825	0.207822	0.37607	12.3275	12.6999
ENSG00000174243	DDX23	0.0276219	0.20789	0.376149	27.8375	28.464
ENSG00000130522	JUND	0.052333	0.207939	0.376194	83.1784	86.8649
ENSG00000198836	OPA1	-0.0277727	0.207964	0.376195	93.5499	99.8441
ENSG00000134531	EMP1	0.217407	0.208025	0.37626	2.86647	2.29427
ENSG00000143570	SLC39A1	0.0372012	0.208077	0.376311	9.10218	9.49513
ENSG00000101557	USP14	-0.0275319	0.208103	0.376313	52.9233	59.5156
ENSG00000132840	BHMT2	-0.0770746	0.20828	0.376567	2.61552	2.47307
ENSG00000144028	SNRNP200	-0.0226032	0.2083	0.376567	37.6733	38.7364
ENSG00000214300	SPDYE3	-0.194009	0.208316	0.376567	0.065202	0.0840676
ENSG00000156256	USP16	0.0295425	0.20836	0.376601	34.9935	35.5431
ENSG00000117020	AKT3	0.0251959	0.208471	0.376714	427.109	418.677
ENSG00000182963	GJC1	0.0690631	0.208449	0.376714	2.34666	1.91472
ENSG00000196502	SULT1A1	0.0645715	0.208597	0.376897	12.5447	12.897
ENSG00000112541	PDE10A	-0.0683353	0.208635	0.376922	23.0323	23.4113
ENSG00000196387	ZNF140	0.0342215	0.208779	0.377138	13.1428	12.6156
ENSG00000028116	VRK2	-0.0661173	0.208836	0.377157	9.9709	10.4481
ENSG00000120948	TARDBP	0.0309484	0.208839	0.377157	83.2916	84.707
ENSG00000174718	RESF1	0.0420744	0.208935	0.377254	19.7935	18.2688
ENSG00000186075	ZPBP2	0.0883484	0.208941	0.377254	1.33698	1.09246
ENSG00000133710	SPINK5	-0.258856	0.209073	0.377448	0.0216467	0.0188775
ENSG00000080573	COL5A3	-0.0953109	0.209163	0.377566	9.78486	11.3852
ENSG00000005448	WDR54	-0.0531324	0.209251	0.377592	10.543	11.5557
ENSG00000150995	ITPR1	0.0375323	0.20923	0.377592	130.937	119.843
ENSG00000243147	MRPL33	0.0442606	0.209214	0.377592	67.9899	70.5597
ENSG00000163660	CCNL1	0.0792709	0.209353	0.377731	33.0054	29.7323
ENSG00000182504	CEP97	-0.0349859	0.209415	0.377799	18.84	19.1145
ENSG00000104824	HNRNPL	0.0236965	0.209713	0.378294	116.678	122.355
ENSG00000153936	HS2ST1	-0.0383683	0.209752	0.378301	24.2514	27.1179
ENSG00000176393	RNPEP	0.0326759	0.209766	0.378301	7.81922	7.95894
ENSG00000145247	OCIAD2	0.0482387	0.209847	0.378402	21.3391	23.6237
ENSG00000042493	CAPG	0.0845836	0.209934	0.378516	8.14294	7.56764
ENSG00000003056	M6PR	-0.0258294	0.210013	0.378577	40.4944	43.1052
ENSG00000122481	RWDD3	0.0480638	0.210018	0.378577	18.0426	18.1093
ENSG00000111707	SUDS3	-0.0217995	0.210085	0.378654	32.5618	33.7436
ENSG00000196363	WDR5	-0.032746	0.210125	0.378682	12.087	12.8294
ENSG00000188738	FSIP2	-0.10007	0.210219	0.378807	5.44378	4.34786
ENSG00000143119	CD53	0.103308	0.210308	0.37888	10.0893	10.1443
ENSG00000204866	IGFL2	0.0954046	0.210291	0.37888	2.19448	1.85666
ENSG00000123610	TNFAIP6	-0.14351	0.210518	0.379213	1.44211	1.61425
ENSG00000113262	GRM6	0.0669	0.210573	0.379245	0.692774	0.590596
ENSG00000166881	NEMP1	0.0505794	0.210585	0.379245	3.64701	3.63053
ENSG00000142002	DPP9	-0.0405795	0.210612	0.379249	9.11214	9.77089
ENSG00000185158	LRRC37B	0.0351411	0.210684	0.379334	27.9919	23.601
ENSG00000162194	LBHD1	-0.0829888	0.210763	0.379432	0.809754	0.901258
ENSG00000011275	RNF216	0.0234274	0.210865	0.379572	22.0175	20.4167
ENSG00000102870	ZNF629	-0.0418544	0.211042	0.379812	7.51909	8.05448
ENSG00000197410	DCHS2	-0.0660354	0.211048	0.379812	7.86572	8.6853
ENSG00000135046	ANXA1	-0.106401	0.211142	0.379937	10.0121	10.0446
ENSG00000173137	ADCK5	-0.0545286	0.211232	0.380055	3.71447	3.8307
ENSG00000100241	SBF1	-0.0452877	0.211325	0.380178	41.9611	45.1226
ENSG00000105835	NAMPT	-0.0612922	0.211444	0.380317	37.0801	38.928
ENSG00000138399	FASTKD1	0.0461213	0.211452	0.380317	28.2893	26.5015
ENSG00000101443	WFDC2	-0.0712543	0.211507	0.380371	5.10962	6.2072
ENSG00000140961	OSGIN1	0.0979847	0.211601	0.380452	2.41162	1.8851
ENSG00000158315	RHBDL2	-0.0670475	0.211577	0.380452	3.62524	3.51336
ENSG00000157224	CLDN12	-0.041472	0.211707	0.380598	24.476	24.5636
ENSG00000137804	NUSAP1	-0.118075	0.211792	0.380707	0.818042	0.799185
ENSG00000164252	AGGF1	0.0211198	0.211965	0.380959	31.8904	32.6524
ENSG00000180104	EXOC3	0.0307402	0.211982	0.380959	36.4064	35.1619
ENSG00000128789	PSMG2	0.0258999	0.212048	0.381034	29.0448	29.0383
ENSG00000111218	PRMT8	-0.0493175	0.212347	0.381527	17.1222	18.7912
ENSG00000174917	MICOS13	0.0420822	0.21247	0.381703	47.4728	50.2968
ENSG00000166971	AKTIP	0.0274956	0.212555	0.381802	58.6306	59.0578
ENSG00000196967	ZNF585A	-0.0391331	0.212574	0.381802	10.6787	11.2171
ENSG00000100575	TIMM9	0.0319889	0.21267	0.381929	20.5677	21.2137
ENSG00000086598	TMED2	-0.0182094	0.212704	0.381945	64.6772	71.8174
ENSG00000090971	NAT14	-0.0425236	0.212998	0.382384	29.0711	35.2619
ENSG00000113456	RAD1	-0.0227203	0.212986	0.382384	19.3551	20.6804
ENSG00000162526	TSSK3	0.122721	0.21317	0.382649	1.30464	1.04985
ENSG00000163611	SPICE1	0.0433269	0.213195	0.382649	7.08761	6.04949
ENSG00000196653	ZNF502	0.0640957	0.213225	0.382658	3.56997	3.33081
ENSG00000103275	UBE2I	0.0274148	0.213424	0.382971	29.8615	30.1097
ENSG00000143614	GATAD2B	-0.0237821	0.213649	0.38333	35.9796	37.6986
ENSG00000187950	OVCH1	0.115671	0.21368	0.383341	1.32111	1.20923
ENSG00000153446	C16orf89	0.0855614	0.213742	0.383363	7.77565	6.85315
ENSG00000155052	CNTNAP5	-0.0383698	0.213738	0.383363	26.0438	26.1813
ENSG00000168310	IRF2	0.0337069	0.2139	0.383602	15.9384	15.6119
ENSG00000132122	SPATA6	0.0409667	0.214033	0.383795	16.5401	15.2219
ENSG00000101346	POFUT1	-0.0372285	0.214247	0.384055	4.908	4.86983
ENSG00000119574	ZBTB45	0.0358461	0.214218	0.384055	8.77586	9.36141
ENSG00000152147	GEMIN6	-0.0278953	0.214253	0.384055	5.73071	5.88272
ENSG00000240053	LY6G5B	0.079586	0.214311	0.384115	1.91022	1.5691
ENSG00000163162	RNF149	0.0415467	0.214374	0.384184	28.6993	26.6293
ENSG00000176225	RTTN	0.0514837	0.214412	0.384199	24.234	21.0331
ENSG00000183048	SLC25A10	0.056895	0.214432	0.384199	2.94045	2.70337
ENSG00000063601	MTMR1	0.0217419	0.214478	0.384236	20.7621	20.6063
ENSG00000123146	ADGRE5	0.062933	0.214504	0.384238	3.6629	3.526
ENSG00000142166	IFNAR1	-0.0265163	0.214605	0.384373	42.1858	44.8324
ENSG00000112319	EYA4	0.0698952	0.214651	0.384412	2.31062	2.29033
ENSG00000132635	PCED1A	0.0350501	0.214753	0.384543	16.1513	16.5251
ENSG00000157999	ANKRD61	-0.198613	0.214813	0.384543	0.0829347	0.120887
ENSG00000161277	THAP8	-0.051147	0.214778	0.384543	4.02126	4.48215
ENSG00000215912	TTC34	0.0544103	0.214824	0.384543	0.971054	0.867767
ENSG00000108423	TUBD1	0.0486393	0.214863	0.384568	6.96333	6.3334
ENSG00000091129	NRCAM	-0.0288147	0.214976	0.384636	255.73	278.191
ENSG00000116809	ZBTB17	-0.037645	0.214966	0.384636	11.1383	12.686
ENSG00000122729	ACO1	0.0381105	0.214951	0.384636	10.6095	10.4823
ENSG00000100911	PSME2	0.0415509	0.215114	0.384838	16.7245	16.827
ENSG00000285942	AC018362.3	0.0588343	0.215169	0.384891	3.56052	3.10588
ENSG00000005243	COPZ2	0.0754492	0.215258	0.385007	3.41187	2.97947
ENSG00000164221	CCDC112	-0.0358659	0.215302	0.38504	15.9306	17.5928
ENSG00000055130	CUL1	0.0180279	0.215369	0.385115	48.843	50.523
ENSG00000148841	ITPRIP	-0.0830047	0.215557	0.385362	0.864498	0.870353
ENSG00000213638	ADAT3	-0.111694	0.215546	0.385362	0.936392	1.06703
ENSG00000078589	P2RY10	0.083848	0.21577	0.385565	2.03955	1.60347
ENSG00000140015	KCNH5	-0.0663799	0.215731	0.385565	18.3962	19.4408
ENSG00000143590	EFNA3	0.0563998	0.215761	0.385565	13.2509	13.2843
ENSG00000168826	ZBTB49	0.0413532	0.215737	0.385565	3.06133	2.78418
ENSG00000028277	POU2F2	-0.0695005	0.215847	0.385626	2.11232	2.10542
ENSG00000132872	SYT4	-0.0402423	0.215855	0.385626	131.716	145.949
ENSG00000163793	DNAJC5G	-0.0936437	0.215999	0.38584	1.75819	1.82974
ENSG00000173349	SFT2D3	0.107876	0.216084	0.38593	1.49436	1.67502
ENSG00000183336	BOLA2	-0.071875	0.2161	0.38593	8.75751	9.33616
ENSG00000082996	RNF13	-0.0345759	0.216173	0.386016	93.0825	91.3904
ENSG00000129292	PHF20L1	-0.0455115	0.216384	0.386349	62.9678	69.3699
ENSG00000067177	PHKA1	-0.0730278	0.216446	0.386414	4.00712	4.1774
ENSG00000196586	MYO6	0.0542668	0.21652	0.386501	38.0358	33.4935
ENSG00000135451	TROAP	0.184493	0.216711	0.38672	0.462851	0.38808
ENSG00000154080	CHST9	-0.0734269	0.216733	0.38672	1.39313	1.64222
ENSG00000158457	TSPAN33	0.0511867	0.216725	0.38672	7.69421	7.54001
ENSG00000166233	ARIH1	0.0306825	0.216743	0.38672	41.3893	40.2196
ENSG00000101846	STS	0.0419811	0.216817	0.386808	16.496	16.8222
ENSG00000206538	VGLL3	-0.061891	0.216848	0.386818	2.19171	1.99937
ENSG00000110975	SYT10	0.105812	0.216909	0.386831	4.30685	3.97918
ENSG00000179604	CDC42EP4	0.0605394	0.216917	0.386831	35.6388	34.976
ENSG00000214290	COLCA2	0.0795516	0.216931	0.386831	1.85928	1.61315
ENSG00000118322	ATP10B	-0.0471465	0.217105	0.387052	9.60089	8.86836
ENSG00000165283	STOML2	-0.0300968	0.217103	0.387052	32.3934	35.0434
ENSG00000145833	DDX46	0.0278446	0.217132	0.387055	33.3293	31.995
ENSG00000147872	PLIN2	0.0596066	0.217227	0.387181	6.1075	5.49068
ENSG00000172009	THOP1	0.0261537	0.217348	0.387351	39.6125	40.4657
ENSG00000185519	FAM131C	0.0824801	0.217518	0.38761	3.07524	3.06107
ENSG00000140479	PCSK6	-0.0510562	0.217589	0.387691	14.8682	14.7034
ENSG00000076258	FMO4	0.0889265	0.217854	0.388119	0.954005	0.97699
ENSG00000136840	ST6GALNAC4	-0.0465688	0.218209	0.388655	5.68983	6.17828
ENSG00000140948	ZCCHC14	-0.033244	0.218231	0.388655	13.8027	14.1169
ENSG00000188558	OR2G6	0.0716684	0.218206	0.388655	0.963694	0.802206
ENSG00000132182	NUP210	-0.0463656	0.218299	0.388719	5.0985	4.6925
ENSG00000162981	FAM84A	0.0580822	0.218317	0.388719	42.1736	43.2163
ENSG00000172000	ZNF556	0.0779946	0.218389	0.388757	0.598582	0.543805
ENSG00000204161	TMEM273	-0.0742356	0.218388	0.388757	3.5329	3.44954
ENSG00000108559	NUP88	0.0373493	0.218543	0.388941	22.2956	21.4121
ENSG00000156026	MCU	-0.0273816	0.218529	0.388941	12.8962	12.8959
ENSG00000161914	ZNF653	0.0392879	0.218747	0.389259	7.82279	7.87441
ENSG00000102931	ARL2BP	0.0252866	0.21885	0.389398	41.9212	43.9183
ENSG00000108839	ALOX12	0.161511	0.219194	0.389965	0.097114	0.0506368
ENSG00000100036	SLC35E4	0.0381846	0.219253	0.390025	4.30486	4.39913
ENSG00000181274	FRAT2	-0.0448554	0.21943	0.390294	3.80734	4.05343
ENSG00000006576	PHTF2	-0.0415844	0.219558	0.390477	19.0996	19.4424
ENSG00000138778	CENPE	-0.0646525	0.219675	0.39064	1.261	1.3057
ENSG00000197312	DDI2	-0.034164	0.219784	0.39079	12.5381	11.8024
ENSG00000167112	TRUB2	0.029675	0.219834	0.390833	16.459	17.4242
ENSG00000179344	HLA-DQB1	-0.328017	0.219918	0.390936	1.49175	1.7415
ENSG00000116299	KIAA1324	0.0329769	0.219983	0.390962	13.2542	12.5492
ENSG00000164818	DNAAF5	0.0362991	0.219976	0.390962	5.36939	4.70959
ENSG00000204767	INSYN2B	-0.048905	0.220116	0.391154	4.46465	4.70933
ENSG00000222009	BTBD19	0.0749904	0.220187	0.391235	1.81214	1.51192
ENSG00000080503	SMARCA2	-0.0173374	0.220307	0.391387	182.921	183.393
ENSG00000115524	SF3B1	-0.0262377	0.220323	0.391387	89.1393	89.4355
ENSG00000180035	ZNF48	-0.0370978	0.220434	0.391538	8.42051	9.08963
ENSG00000083535	PIBF1	0.044456	0.220533	0.391668	17.369	16.6074
ENSG00000163492	CCDC141	0.0988795	0.220677	0.39188	0.60381	0.490839
ENSG00000143252	SDHC	0.0334544	0.220775	0.391976	61.2646	65.3886
ENSG00000175334	BANF1	0.0424488	0.220782	0.391976	62.5664	65.8387
ENSG00000104381	GDAP1	-0.0234003	0.220967	0.392187	87.7442	90.3022
ENSG00000158296	SLC13A3	0.0701626	0.220953	0.392187	9.61693	7.96819
ENSG00000198625	MDM4	0.0325172	0.220978	0.392187	33.0772	30.4007
ENSG00000160318	CLDND2	0.149665	0.221079	0.392289	0.756062	0.682008
ENSG00000161217	PCYT1A	0.0264611	0.221086	0.392289	19.4817	18.5924
ENSG00000120662	MTRF1	0.0380492	0.221184	0.392374	8.75703	8.45216
ENSG00000132432	SEC61G	-0.0436782	0.221185	0.392374	38.4143	43.4841
ENSG00000134339	SAA2	0.144135	0.221273	0.392486	0.680527	0.51747
ENSG00000077454	LRCH4	0.0437149	0.221359	0.392582	7.30205	6.90297
ENSG00000198242	RPL23A	0.0379474	0.221378	0.392582	225.161	231.136
ENSG00000229972	IQCF3	0.090851	0.221432	0.392633	11.9056	9.06222
ENSG00000179222	MAGED1	-0.0304384	0.221488	0.392687	108.692	120.447
ENSG00000146425	DYNLT1	-0.0364067	0.221515	0.392689	14.0416	15.0522
ENSG00000012822	CALCOCO1	0.0250418	0.221642	0.392742	58.8811	57.8536
ENSG00000077063	CTTNBP2	-0.0326982	0.221609	0.392742	26.7347	25.3965
ENSG00000139734	DIAPH3	-0.074313	0.221611	0.392742	2.59656	2.70421
ENSG00000196655	TRAPPC4	-0.0432341	0.221647	0.392742	22.5181	24.5655
ENSG00000036054	TBC1D23	-0.0291381	0.221677	0.39275	24.483	25.3283
ENSG00000123700	KCNJ2	-0.0670864	0.221722	0.39275	7.2166	7.37004
ENSG00000133169	BEX1	-0.0443337	0.221728	0.39275	302.309	339.816
ENSG00000245680	ZNF585B	-0.0241099	0.221785	0.392807	17.7678	18.3913
ENSG00000100578	KIAA0586	0.0350491	0.222058	0.393065	14.2384	14.0081
ENSG00000111640	GAPDH	0.0482963	0.222016	0.393065	1647.29	1686.36
ENSG00000143194	MAEL	-0.108465	0.222034	0.393065	3.38819	4.12192
ENSG00000145020	AMT	0.0524936	0.221971	0.393065	3.23875	2.80545
ENSG00000163191	S100A11	-0.153274	0.222006	0.393065	5.60724	6.05893
ENSG00000111652	COPS7A	0.0342846	0.222086	0.393069	64.397	66.1868
ENSG00000160256	FAM207A	0.0436175	0.222124	0.393091	14.0229	14.5659
ENSG00000182240	BACE2	-0.0873811	0.222198	0.393177	3.70914	3.91846
ENSG00000135720	DYNC1LI2	0.0287479	0.222287	0.393244	133.127	131.466
ENSG00000140022	STON2	0.0682969	0.222272	0.393244	50.9084	48.8434
ENSG00000140511	HAPLN3	-0.136248	0.222484	0.393501	0.803889	0.741053
ENSG00000148229	POLE3	0.0282282	0.222463	0.393501	21.7541	23.4604
ENSG00000103855	CD276	-0.0433874	0.222527	0.393533	6.40294	6.22085
ENSG00000089050	RBBP9	0.0287695	0.222582	0.393586	7.77635	7.91869
ENSG00000104883	PEX11G	-0.0876386	0.222677	0.393707	1.71574	1.89935
ENSG00000108604	SMARCD2	0.0476086	0.222729	0.39371	7.08414	6.18656
ENSG00000121988	ZRANB3	-0.0385276	0.222721	0.39371	8.37325	7.86578
ENSG00000153815	CMIP	-0.0446464	0.222762	0.393723	55.833	61.902
ENSG00000117586	TNFSF4	0.0712372	0.222858	0.393757	2.12856	1.86397
ENSG00000134758	RNF138	0.0353995	0.222844	0.393757	18.3012	18.0357
ENSG00000140522	RLBP1	0.111774	0.222825	0.393757	5.62435	4.70487
ENSG00000091947	TMEM101	-0.0405536	0.223005	0.393912	8.53746	8.73325
ENSG00000101331	CCM2L	-0.0740754	0.223023	0.393912	1.32212	1.4285
ENSG00000183111	ARHGEF37	0.0514023	0.222993	0.393912	8.89201	8.18672
ENSG00000006695	COX10	-0.037919	0.223217	0.394194	6.32494	6.97038
ENSG00000086475	SEPHS1	-0.0248058	0.223259	0.394194	20.6232	21.6451
ENSG00000162714	ZNF496	-0.0298605	0.223246	0.394194	10.8389	11.2101
ENSG00000169288	MRPL1	0.0350137	0.223428	0.394447	31.9389	32.1121
ENSG00000120669	SOHLH2	0.123215	0.223535	0.394574	1.51524	1.29096
ENSG00000135956	TMEM127	-0.0324736	0.223551	0.394574	22.1828	23.6205
ENSG00000110880	CORO1C	0.0242457	0.223814	0.394992	61.3725	59.1918
ENSG00000149809	TM7SF2	-0.04602	0.223917	0.39513	21.9207	23.6971
ENSG00000170312	CDK1	-0.108125	0.223966	0.395159	1.05579	1.15897
ENSG00000182890	GLUD2	-0.0579464	0.223996	0.395159	2.49016	2.45863
ENSG00000197734	C14orf178	0.123859	0.224011	0.395159	1.19617	0.984042
ENSG00000184786	TCTE3	0.0684627	0.224147	0.395326	1.65414	1.58045
ENSG00000197162	ZNF785	-0.0336155	0.224156	0.395326	5.73924	5.83395
ENSG00000116747	RO60	0.0376897	0.224238	0.395407	47.5137	47.5553
ENSG00000176055	MBLAC2	-0.0374727	0.224254	0.395407	11.9613	13.0541
ENSG00000149476	TKFC	-0.0441591	0.224306	0.395408	9.41639	10.3056
ENSG00000204947	ZNF425	0.0457463	0.224301	0.395408	3.54214	3.49169
ENSG00000268350	FAM156A	0.0481369	0.224337	0.395417	10.5175	9.46821
ENSG00000124217	MOCS3	-0.0332942	0.22439	0.395466	3.32518	3.45918
ENSG00000102317	RBM3	0.0792685	0.224605	0.3958	40.6194	40.0824
ENSG00000165409	TSHR	0.0533279	0.224774	0.396006	2.46067	2.17476
ENSG00000169964	TMEM42	-0.0362629	0.224758	0.396006	9.66217	10.5573
ENSG00000105053	VRK3	-0.029309	0.224836	0.396072	21.1937	21.8929
ENSG00000144642	RBMS3	0.0371976	0.22495	0.396227	10.0749	9.63792
ENSG00000152782	PANK1	-0.0290409	0.225031	0.396233	11.9069	12.4672
ENSG00000176390	CRLF3	0.0432969	0.225013	0.396233	10.0486	9.51635
ENSG00000216490	IFI30	-0.220898	0.224981	0.396233	1.00236	1.2205
ENSG00000153214	TMEM87B	-0.0407962	0.225269	0.396608	8.07558	8.49283
ENSG00000163534	FCRL1	0.0964296	0.225479	0.396867	1.05737	0.831012
ENSG00000166035	LIPC	-0.0818361	0.225494	0.396867	1.32463	1.33473
ENSG00000170419	VSTM2A	0.0554717	0.225481	0.396867	91.3871	80.6055
ENSG00000167968	DNASE1L2	0.121384	0.225591	0.396992	0.936254	0.756858
ENSG00000070761	CFAP20	-0.0342898	0.225646	0.397044	32.6142	36.5983
ENSG00000176209	SMIM19	-0.0336084	0.225678	0.397056	26.7388	29.0436
ENSG00000170214	ADRA1B	-0.06722	0.22574	0.397119	7.55513	9.02126
ENSG00000102309	PIN4	0.0379024	0.225813	0.397202	12.1067	12.1699
ENSG00000163159	VPS72	0.033436	0.225864	0.397247	22.3635	24.201
ENSG00000138381	ASNSD1	0.0291303	0.22593	0.397272	37.8143	38.6361
ENSG00000155849	ELMO1	-0.0335144	0.22591	0.397272	126.917	126.485
ENSG00000125434	SLC25A35	0.0675049	0.225974	0.397292	1.3618	1.22098
ENSG00000166924	NYAP1	-0.0421027	0.225993	0.397292	24.801	28.9546
ENSG00000068323	TFE3	0.0336351	0.226142	0.397417	26.9515	28.4181
ENSG00000072042	RDH11	-0.0234004	0.226093	0.397417	48.1472	51.6632
ENSG00000143850	PLEKHA6	0.0365256	0.226118	0.397417	31.6631	31.7844
ENSG00000163728	TTC14	0.0607319	0.226204	0.397481	38.1036	34.4656
ENSG00000104695	PPP2CB	0.023626	0.226298	0.397601	148.384	155.815
ENSG00000152936	LMNTD1	0.0972792	0.226461	0.397842	2.19329	1.72775
ENSG00000134283	PPHLN1	-0.0223121	0.226584	0.398014	47.3482	49.1043
ENSG00000001561	ENPP4	-0.0355652	0.226676	0.398129	34.1672	37.3962
ENSG00000149591	TAGLN	0.160129	0.226714	0.398151	11.0702	9.52194
ENSG00000060339	CCAR1	0.0365089	0.226741	0.398153	39.6075	34.6735
ENSG00000138663	COPS4	-0.0288658	0.22682	0.398173	69.8148	71.9807
ENSG00000161055	SCGB3A1	0.224855	0.2268	0.398173	0.5904	0.447833
ENSG00000166477	LEO1	0.0255753	0.22683	0.398173	27.1034	28.2208
ENSG00000151131	C12orf45	0.041331	0.226941	0.398323	12.7192	11.8307
ENSG00000103034	NDRG4	-0.0411039	0.226968	0.398325	422.165	454.936
ENSG00000171848	RRM2	0.071495	0.227265	0.3988	3.19981	2.79161
ENSG00000100385	IL2RB	-0.19179	0.22751	0.399048	0.364676	0.314648
ENSG00000160293	VAV2	-0.0476636	0.227497	0.399048	5.30417	5.95484
ENSG00000197912	SPG7	0.0260743	0.227488	0.399048	45.5112	43.1365
ENSG00000243056	EIF4EBP3	0.073825	0.22748	0.399048	3.71667	3.73903
ENSG00000104833	TUBB4A	-0.0491549	0.227652	0.399252	391.31	423.028
ENSG00000115816	CEBPZ	0.0280173	0.227743	0.399366	24.5168	24.4712
ENSG00000243678	NME2	0.0361166	0.227862	0.39953	124.409	134.715
ENSG00000166133	RPUSD2	0.0351695	0.227935	0.399584	6.06008	6.10123
ENSG00000188542	DUSP28	-0.0385862	0.227945	0.399584	7.25908	8.12563
ENSG00000142541	RPL13A	0.0386348	0.228	0.399589	281.028	282.13
ENSG00000188130	MAPK12	0.0575328	0.227977	0.399589	12.3429	12.326
ENSG00000100890	KIAA0391	-0.030962	0.228092	0.399706	12.5703	13.419
ENSG00000123505	AMD1	-0.0303549	0.228346	0.400059	71.0226	78.0303
ENSG00000196218	RYR1	0.0650043	0.228332	0.400059	8.14186	7.20925
ENSG00000135916	ITM2C	0.0428659	0.228479	0.400246	328.049	332.512
ENSG00000163093	BBS5	-0.0287082	0.228555	0.400334	12.3099	12.4184
ENSG00000081692	JMJD4	-0.0465088	0.228597	0.400355	6.20002	6.89816
ENSG00000117143	UAP1	0.0354697	0.228619	0.400355	25.5361	26.3562
ENSG00000143514	TP53BP2	0.0606392	0.228851	0.400717	36.4367	32.6124
ENSG00000111321	LTBR	0.0744387	0.228928	0.400806	3.52374	3.01977
ENSG00000166128	RAB8B	-0.0281485	0.229027	0.400934	23.6333	24.382
ENSG00000165555	NOXRED1	0.109476	0.229098	0.401012	0.868769	0.527632
ENSG00000188042	ARL4C	0.0370727	0.229211	0.401119	31.8501	34.3794
ENSG00000198380	GFPT1	0.0261196	0.22919	0.401119	20.5888	20.8169
ENSG00000113231	PDE8B	-0.0350329	0.229351	0.401287	40.9132	43.4253
ENSG00000163898	LIPH	-0.114182	0.229385	0.401287	0.751566	0.80052
ENSG00000204344	STK19	-0.0481649	0.229377	0.401287	9.02945	9.25103
ENSG00000187626	ZKSCAN4	0.0374835	0.229423	0.401307	2.52242	2.45483
ENSG00000181004	BBS12	-0.0398258	0.229506	0.401407	5.27028	5.53283
ENSG00000166833	NAV2	0.0392728	0.229813	0.401899	16.2244	15.6599
ENSG00000130303	BST2	0.0908823	0.22995	0.401956	7.02703	7.43812
ENSG00000174928	C3orf33	0.0354335	0.229941	0.401956	7.94208	8.49786
ENSG00000184985	SORCS2	-0.0581439	0.229934	0.401956	9.86416	9.82044
ENSG00000278053	DDX52	0.024694	0.229891	0.401956	10.1191	10.5491
ENSG00000081041	CXCL2	0.183703	0.230135	0.402142	0.840176	0.659893
ENSG00000120328	PCDHB12	0.0582776	0.2301	0.402142	5.19946	4.89612
ENSG00000146856	AGBL3	0.0574529	0.230127	0.402142	7.85263	7.18158
ENSG00000008438	PGLYRP1	-0.234931	0.230223	0.402251	0.0226827	0.0627627
ENSG00000164615	CAMLG	0.0392748	0.230412	0.402535	50.4134	50.738
ENSG00000138614	INTS14	0.037844	0.230505	0.402652	13.1225	12.5818
ENSG00000151012	SLC7A11	0.0822164	0.230537	0.402663	21.9647	19.3586
ENSG00000120784	ZFP30	0.0318937	0.230608	0.402741	17.4615	16.6178
ENSG00000100095	SEZ6L	-0.0351453	0.23067	0.402803	67.4638	69.9405
ENSG00000120696	KBTBD7	-0.0329549	0.230846	0.403035	9.8552	10.8934
ENSG00000184530	C6orf58	-0.153984	0.230855	0.403035	0.676046	0.783032
ENSG00000137673	MMP7	0.123839	0.231164	0.40353	0.603742	0.584972
ENSG00000135378	PRRG4	-0.0771475	0.231333	0.403741	0.624085	0.651084
ENSG00000285476	AC139491.7	0.0742036	0.231338	0.403741	4.07342	3.92214
ENSG00000053254	FOXN3	-0.0270375	0.23178	0.404422	31.0188	31.2439
ENSG00000133612	AGAP3	-0.0301211	0.231761	0.404422	120.923	124.869
ENSG00000070193	FGF10	-0.103526	0.231839	0.404478	1.18773	1.38245
ENSG00000213420	GPC2	-0.0701619	0.231907	0.40455	0.978044	1.04842
ENSG00000088756	ARHGAP28	-0.0484725	0.232276	0.405103	3.52384	3.44441
ENSG00000108239	TBC1D12	-0.0294573	0.232325	0.405103	18.6214	21.1325
ENSG00000160445	ZER1	-0.0319384	0.232289	0.405103	54.2285	58.4736
ENSG00000189099	PRSS48	0.213197	0.232328	0.405103	0.107101	0.105924
ENSG00000133943	DGLUCY	0.0301901	0.232529	0.405252	31.0543	29.2668
ENSG00000135862	LAMC1	0.0357854	0.232567	0.405252	6.90872	6.13844
ENSG00000141458	NPC1	-0.0402797	0.232572	0.405252	37.557	33.0495
ENSG00000175868	CALCB	0.0934771	0.232483	0.405252	0.958973	0.84135
ENSG00000177283	FZD8	-0.0897323	0.232559	0.405252	2.9075	3.38267
ENSG00000180353	HCLS1	-0.132731	0.232568	0.405252	4.68852	5.10174
ENSG00000068078	FGFR3	0.0818988	0.232609	0.405271	45.1093	39.695
ENSG00000002016	RAD52	0.0487062	0.232933	0.405603	7.42428	5.87826
ENSG00000111358	GTF2H3	-0.028903	0.232969	0.405603	18.6421	18.8544
ENSG00000159579	RSPRY1	0.0370243	0.23301	0.405603	30.8455	28.2978
ENSG00000162004	CCDC78	0.0843643	0.232881	0.405603	1.35966	1.20155
ENSG00000166689	PLEKHA7	0.0632238	0.23284	0.405603	4.56979	3.82113
ENSG00000167778	SPRYD3	0.0328173	0.232999	0.405603	95.3956	101.217
ENSG00000205707	ETFRF1	0.0355933	0.232926	0.405603	46.619	48.5693
ENSG00000240720	LRRD1	0.111565	0.233001	0.405603	0.588639	0.453287
ENSG00000060971	ACAA1	0.0255037	0.233165	0.405782	33.8915	33.8065
ENSG00000174106	LEMD3	0.0246949	0.233149	0.405782	22.6803	23.7958
ENSG00000154813	DPH3	0.0400286	0.233328	0.40602	19.5142	20.2859
ENSG00000141668	CBLN2	0.0463916	0.233364	0.406036	84.9843	89.3196
ENSG00000131238	PPT1	-0.0187489	0.23361	0.406359	93.3562	100.15
ENSG00000145050	MANF	-0.0594421	0.233629	0.406359	11.6468	13.5318
ENSG00000153832	FBXO36	0.0402135	0.233595	0.406359	5.46222	5.35785
ENSG00000144554	FANCD2	0.051007	0.233716	0.406419	2.40102	2.21662
ENSG00000166105	GLB1L3	0.0552167	0.233704	0.406419	8.7532	8.07693
ENSG00000138735	PDE5A	-0.0827806	0.233869	0.40664	2.72309	3.27858
ENSG00000146215	CRIP3	-0.0951655	0.23411	0.407012	1.47143	1.3292
ENSG00000162819	BROX	-0.0278417	0.234303	0.407301	31.5866	33.6927
ENSG00000158715	SLC45A3	-0.0825876	0.234607	0.407785	2.55817	2.33096
ENSG00000185869	ZNF829	-0.0348639	0.234811	0.408093	4.40408	4.45984
ENSG00000072756	TRNT1	-0.0317871	0.234939	0.408263	24.134	25.2321
ENSG00000127415	IDUA	0.0548498	0.234962	0.408263	5.64271	5.36831
ENSG00000084676	NCOA1	-0.0199658	0.235131	0.408512	59.4933	62.4965
ENSG00000163848	ZNF148	-0.0264324	0.235248	0.408668	38.775	38.0066
ENSG00000164168	TMEM184C	-0.0257433	0.235597	0.409228	23.1727	23.8677
ENSG00000165807	PPP1R36	0.0896494	0.235675	0.409317	1.02739	0.933121
ENSG00000101400	SNTA1	0.0462806	0.235796	0.40944	50.3465	49.9491
ENSG00000272325	NUDT3	0.0260118	0.235799	0.40944	103.296	106.469
ENSG00000161920	MED11	0.0490228	0.235895	0.409562	10.1178	10.3519
ENSG00000257315	ZBED6	0.0685041	0.23605	0.409784	11.3272	9.87102
ENSG00000125409	TEKT3	0.104039	0.236133	0.409883	1.05127	0.835317
ENSG00000173465	SSSCA1	-0.043975	0.236421	0.410336	17.2776	19.7309
ENSG00000135723	FHOD1	-0.0819671	0.236472	0.410378	2.47471	2.51626
ENSG00000106246	PTCD1	0.0412344	0.236569	0.410454	3.18906	3.21177
ENSG00000159905	AC006213.1	-0.0357385	0.236566	0.410454	6.49156	6.22075
ENSG00000075651	PLD1	-0.0475283	0.23681	0.410827	18.1483	16.4029
ENSG00000173077	2024-12-01	0.0740449	0.236935	0.410996	6.71958	5.46549
ENSG00000168807	SNTB2	-0.0386094	0.237038	0.41113	11.066	11.5482
ENSG00000057019	DCBLD2	0.036025	0.237307	0.411185	12.6135	11.7637
ENSG00000105880	DLX5	-0.076844	0.237155	0.411185	1.82495	2.29339
ENSG00000128272	ATF4	-0.0646147	0.237286	0.411185	112.431	125.053
ENSG00000132780	NASP	-0.0363106	0.237274	0.411185	42.8804	40.9632
ENSG00000139865	TTC6	-0.107669	0.237363	0.411185	3.29758	2.95793
ENSG00000162300	ZFPL1	0.0386191	0.237359	0.411185	11.9978	12.0483
ENSG00000178685	PARP10	0.0573557	0.237212	0.411185	4.01652	3.85371
ENSG00000188992	LIPI	0.209402	0.237341	0.411185	0.0359234	0
ENSG00000204634	TBC1D8	0.0353978	0.237196	0.411185	17.4171	16.5621
ENSG00000218891	ZNF579	0.0573137	0.237137	0.411185	6.54339	6.87791
ENSG00000269713	NBPF9	0.0575955	0.237202	0.411185	15.5243	13.8589
ENSG00000178171	AMER3	-0.0344624	0.237538	0.41144	13.452	14.3661
ENSG00000170906	NDUFA3	0.0642847	0.237575	0.411459	89.1883	87.7265
ENSG00000105821	DNAJC2	0.0324245	0.237735	0.411643	20.8681	20.7606
ENSG00000187135	VSTM2B	-0.0506844	0.23772	0.411643	35.3033	39.5456
ENSG00000124171	PARD6B	0.055223	0.237829	0.411713	5.6407	5.61168
ENSG00000167766	ZNF83	0.0527189	0.237805	0.411713	22.7939	20.434
ENSG00000168646	AXIN2	-0.0370132	0.237888	0.411769	9.89547	10.3116
ENSG00000171517	LPAR3	0.133004	0.237958	0.411843	2.26727	1.88335
ENSG00000062194	GPBP1	0.0264589	0.238062	0.411886	87.8467	88.1626
ENSG00000187037	GPR141	0.135908	0.238062	0.411886	0.975045	0.871042
ENSG00000197712	FAM114A1	0.0402655	0.238058	0.411886	4.89287	4.50678
ENSG00000096746	HNRNPH3	0.0463	0.238125	0.411926	80.9987	85.0813
ENSG00000205581	HMGN1	0.036827	0.238139	0.411926	32.8949	32.5796
ENSG00000177599	ZNF491	0.0472269	0.238171	0.411935	3.42391	3.1569
ENSG00000213719	CLIC1	-0.104086	0.238246	0.412018	5.14176	5.0457
ENSG00000129244	ATP1B2	0.0875134	0.238419	0.412272	147.907	131.481
ENSG00000219438	FAM19A5	0.0376949	0.238492	0.412352	51.5357	51.854
ENSG00000164054	SHISA5	-0.0436733	0.238582	0.412426	36.9694	40.2671
ENSG00000242498	ARPIN	0.0314272	0.238588	0.412426	6.92551	6.51874
ENSG00000137413	TAF8	0.0265052	0.238678	0.412535	9.45807	8.69005
ENSG00000147642	SYBU	0.0219072	0.238728	0.412575	77.3524	74.9344
ENSG00000077254	USP33	0.0211434	0.238803	0.412658	94.8736	92.9066
ENSG00000144824	PHLDB2	-0.106196	0.238833	0.412663	6.9333	8.19365
ENSG00000134590	RTL8C	0.0372315	0.238894	0.412723	147.72	153.881
ENSG00000128242	GAL3ST1	-0.0519537	0.239078	0.412994	4.78671	5.43397
ENSG00000105656	ELL	0.0357387	0.239234	0.413161	4.1281	4.23629
ENSG00000128849	CGNL1	0.0479746	0.239255	0.413161	9.96234	9.75912
ENSG00000174775	HRAS	-0.0448676	0.239229	0.413161	41.0308	44.8042
ENSG00000145934	TENM2	-0.0388749	0.239292	0.413179	25.9723	26.8556
ENSG00000127252	HRASLS	-0.042871	0.239501	0.4134	9.39905	10.5232
ENSG00000187531	SIRT7	-0.0452688	0.239494	0.4134	4.9636	5.18468
ENSG00000284512	AC092718.8	-0.0894321	0.239472	0.4134	0.601453	0.634512
ENSG00000015153	YAF2	-0.028134	0.239662	0.413515	39.9374	42.3163
ENSG00000125510	OPRL1	0.0720542	0.239701	0.413515	6.83624	6.10438
ENSG00000131094	C1QL1	0.0584502	0.239675	0.413515	11.9398	11.7106
ENSG00000132199	ENOSF1	0.0698617	0.239649	0.413515	16.3171	13.5067
ENSG00000157502	PWWP3B	0.0546138	0.239651	0.413515	13.9932	14.3787
ENSG00000068831	RASGRP2	0.0450414	0.239797	0.413634	10.455	11.0643
ENSG00000167770	OTUB1	-0.0264093	0.239928	0.413765	80.0147	87.9937
ENSG00000178826	TMEM139	0.122055	0.2399	0.413765	0.760238	0.590729
ENSG00000180929	GPR62	-0.0754495	0.239954	0.413765	3.40096	3.67241
ENSG00000185864	NPIPB4	0.068189	0.240013	0.413821	41.8897	32.0607
ENSG00000113205	PCDHB3	0.0702194	0.240095	0.413915	2.58177	2.44984
ENSG00000088053	GP6	0.0894746	0.240256	0.414055	0.968819	0.818116
ENSG00000108846	ABCC3	-0.0971312	0.24021	0.414055	1.30199	1.38893
ENSG00000172062	SMN1	0.0453832	0.24025	0.414055	20.7606	20.9737
ENSG00000162623	TYW3	0.0442852	0.240312	0.414087	19.1455	19.0426
ENSG00000182749	PAQR7	-0.045469	0.240328	0.414087	3.25696	3.29671
ENSG00000153044	CENPH	-0.0742114	0.240397	0.414129	2.27368	2.48852
ENSG00000166750	SLFN5	0.0566536	0.240406	0.414129	5.07047	4.66105
ENSG00000109534	GAR1	-0.0521981	0.240575	0.414316	7.56841	8.65078
ENSG00000121060	TRIM25	0.0437781	0.240583	0.414316	8.29645	8.02706
ENSG00000257057	C11orf97	-0.0837236	0.240596	0.414316	2.36871	2.75618
ENSG00000198919	DZIP3	0.0286172	0.240654	0.41437	64.7433	67.0696
ENSG00000183309	ZNF623	0.0249787	0.240833	0.414632	16.8196	15.8398
ENSG00000118961	LDAH	-0.0480593	0.241001	0.414828	7.27571	7.88611
ENSG00000138036	DYNC2LI1	0.0457299	0.24098	0.414828	36.7179	35.4782
ENSG00000172890	NADSYN1	0.0304891	0.241043	0.414854	14.348	11.6196
ENSG00000064787	BCAS1	0.0831823	0.241077	0.414866	102.169	90.6642
ENSG00000172175	MALT1	0.0469438	0.241142	0.414932	9.51973	8.24188
ENSG00000242715	CCDC169	0.059153	0.241434	0.415389	4.96262	4.26312
ENSG00000197430	OPALIN	-0.0751369	0.241567	0.415571	45.1048	49.2428
ENSG00000063177	RPL18	0.039592	0.241719	0.41574	287.924	295.497
ENSG00000138674	SEC31A	0.0165419	0.241714	0.41574	58.5537	59.425
ENSG00000094914	AAAS	0.041419	0.241866	0.415888	9.99668	9.46598
ENSG00000106537	TSPAN13	0.0443189	0.241886	0.415888	95.1878	95.0088
ENSG00000156011	PSD3	-0.0304518	0.241854	0.415888	157.122	165.289
ENSG00000176454	LPCAT4	-0.0346015	0.242036	0.4161	33.9924	36.5181
ENSG00000116675	DNAJC6	-0.0182981	0.24208	0.416128	227.943	232.594
ENSG00000147251	DOCK11	-0.0462114	0.242111	0.416134	4.65077	5.22973
ENSG00000136872	ALDOB	0.0895555	0.242158	0.41617	0.739201	0.628944
ENSG00000041988	THAP3	0.0495251	0.242229	0.416201	9.35585	9.10167
ENSG00000113742	CPEB4	0.0338797	0.242253	0.416201	72.3909	69.5757
ENSG00000130307	USHBP1	-0.0686356	0.242257	0.416201	1.16302	1.08729
ENSG00000046889	PREX2	-0.0657821	0.242393	0.416225	39.5168	42.0526
ENSG00000138459	SLC35A5	-0.0284582	0.242388	0.416225	35.9267	40.8344
ENSG00000140992	PDPK1	0.0298973	0.242332	0.416225	34.2493	34.088
ENSG00000185737	NRG3	-0.0217587	0.242406	0.416225	32.3821	33.5189
ENSG00000203797	DDO	0.0771138	0.242337	0.416225	2.35614	2.16656
ENSG00000099995	SF3A1	0.0233366	0.24255	0.416314	30.6568	32.1048
ENSG00000167615	LENG8	0.0513066	0.242507	0.416314	21.0857	18.5944
ENSG00000170271	FAXDC2	-0.0435806	0.242593	0.416314	23.2633	24.1941
ENSG00000186329	TMEM212	0.0447752	0.242561	0.416314	8.4932	7.03184
ENSG00000212127	TAS2R14	0.0765048	0.242589	0.416314	4.97618	4.41185
ENSG00000146005	PSD2	0.0586895	0.242693	0.416316	39.5381	37.8308
ENSG00000158290	CUL4B	0.0299452	0.2427	0.416316	41.5468	43.1379
ENSG00000205542	TMSB4X	-0.0469265	0.242702	0.416316	1043.11	1127.21
ENSG00000205978	NYNRIN	-0.0603384	0.242626	0.416316	1.95824	1.90278
ENSG00000112308	C6orf62	-0.0235062	0.242848	0.416519	93.7878	99.439
ENSG00000168439	STIP1	0.043198	0.243002	0.416737	72.243	74.6114
ENSG00000097033	SH3GLB1	-0.0336605	0.243092	0.416746	35.8517	39.278
ENSG00000126005	MMP24OS	0.0409914	0.243058	0.416746	36.2173	38.0665
ENSG00000151239	TWF1	-0.0281439	0.243112	0.416746	41.2654	44.6434
ENSG00000277556	OR13C5	0.111366	0.243115	0.416746	1.76665	1.65493
ENSG00000172469	MANEA	-0.0431476	0.243153	0.416763	7.56059	8.10639
ENSG00000092421	SEMA6A	-0.0341879	0.243182	0.416767	26.8477	24.5481
ENSG00000213741	RPS29	0.0488848	0.243344	0.416999	104.415	97.145
ENSG00000172927	MYEOV	0.140647	0.243488	0.417199	1.00145	0.886692
ENSG00000224877	NDUFAF8	-0.04933	0.243589	0.417326	42.5328	48.6681
ENSG00000104881	PPP1R13L	0.0663749	0.243813	0.417598	1.85429	1.71445
ENSG00000117597	UTP25	0.0312101	0.243829	0.417598	6.69475	6.83481
ENSG00000164188	RANBP3L	0.0929604	0.243816	0.417598	43.2717	37.3665
ENSG00000100024	UPB1	0.0844452	0.243876	0.417632	0.75954	0.641237
ENSG00000122194	PLG	0.0890462	0.243999	0.417719	2.70429	2.28752
ENSG00000126254	RBM42	0.0353236	0.243973	0.417719	21.2974	22.4138
ENSG00000204305	AGER	-0.109195	0.244008	0.417719	0.909823	0.855145
ENSG00000106484	MEST	-0.0426306	0.244066	0.417725	44.5081	46.8119
ENSG00000198680	TUSC1	-0.0390434	0.244042	0.417725	7.55605	8.44842
ENSG00000215012	RTL10	-0.0463924	0.244149	0.417821	7.47145	7.75994
ENSG00000184924	PTRHD1	0.0312385	0.244213	0.417884	12.7864	13.6447
ENSG00000135426	TESPA1	0.0579138	0.2444	0.418158	135.874	144.588
ENSG00000090382	LYZ	-0.161573	0.244455	0.41816	0.89542	0.982482
ENSG00000133256	PDE6B	-0.0731672	0.244483	0.41816	8.14325	8.01486
ENSG00000196312	MFSD14C	-0.0316616	0.244478	0.41816	22.9428	22.5664
ENSG00000100029	PES1	-0.0332934	0.244637	0.418378	20.1021	21.9152
ENSG00000081923	ATP8B1	-0.0606758	0.244689	0.41842	3.80524	3.6848
ENSG00000070814	TCOF1	-0.0368243	0.244774	0.418472	14.9991	16.6252
ENSG00000123810	B9D2	-0.0558865	0.244763	0.418472	3.40552	3.61719
ENSG00000175779	C15orf53	0.062097	0.244828	0.418519	5.65927	4.72481
ENSG00000145214	DGKQ	-0.0454079	0.244912	0.418615	6.53887	7.24764
ENSG00000267360	AC012309.1	0.141753	0.24494	0.418617	0.639142	0.571916
ENSG00000135164	DMTF1	0.0310696	0.244983	0.418644	82.118	73.7323
ENSG00000095787	WAC	0.0192224	0.24512	0.418784	130.066	127.439
ENSG00000130517	PGPEP1	-0.0399753	0.245147	0.418784	7.19436	7.33608
ENSG00000158717	RNF166	-0.0507407	0.2451	0.418784	6.67153	7.00001
ENSG00000177105	RHOG	-0.0506656	0.24524	0.418897	9.96061	11.3523
ENSG00000147434	CHRNA6	0.113267	0.24538	0.41909	0.912389	0.833957
ENSG00000134042	MRO	0.0636112	0.245459	0.419108	23.3548	22.3932
ENSG00000171262	FAM98B	0.0436927	0.245466	0.419108	29.4179	31.7686
ENSG00000198042	MAK16	0.0267755	0.245472	0.419108	14.3122	14.6652
ENSG00000145332	KLHL8	-0.0244986	0.245501	0.419112	19.1919	20.5407
ENSG00000109270	LAMTOR3	-0.0269159	0.245544	0.419138	41.2924	45.2724
ENSG00000122687	MRM2	-0.0297671	0.245669	0.419305	11.8182	12.854
ENSG00000100302	RASD2	0.0593923	0.246041	0.41972	19.1991	19.3099
ENSG00000110172	CHORDC1	0.0910528	0.246048	0.41972	50.8079	55.0668
ENSG00000144644	GADL1	0.0605481	0.246043	0.41972	1.88572	1.66213
ENSG00000157093	LYZL4	-0.119159	0.245941	0.41972	0.893408	0.902494
ENSG00000249222	ATP5MGL	0.13146	0.246036	0.41972	1.09435	0.793885
ENSG00000103653	CSK	-0.0395279	0.246108	0.41977	11.8546	13.3407
ENSG00000106263	EIF3B	0.0201098	0.246159	0.41977	34.9623	36.8457
ENSG00000258659	TRIM34	-0.106219	0.246145	0.41977	0.890354	0.921318
ENSG00000180974	OR52E4	0.0835037	0.246423	0.420096	0.737834	0.604029
ENSG00000185551	NR2F2	0.0817714	0.246433	0.420096	5.35069	5.93744
ENSG00000198791	CNOT7	0.0289923	0.24642	0.420096	77.7285	80.3006
ENSG00000160439	RDH13	0.0326175	0.246501	0.420167	8.16	7.86336
ENSG00000091986	CCDC80	-0.0558456	0.246612	0.420263	3.36899	3.52151
ENSG00000245848	CEBPA	-0.0657704	0.246607	0.420263	4.28255	5.06134
ENSG00000083635	NUFIP1	-0.029454	0.246727	0.420413	7.04815	7.68511
ENSG00000178498	DTX3	0.030131	0.24687	0.42061	49.3318	49.8621
ENSG00000170542	SERPINB9	0.056204	0.246994	0.420692	6.16777	5.68299
ENSG00000187118	CMC1	0.0444177	0.246982	0.420692	19.6307	19.7941
ENSG00000213139	CRYGS	0.0807251	0.247	0.420692	2.33339	1.75645
ENSG00000035862	TIMP2	-0.0485505	0.247062	0.420721	61.3419	63.0589
ENSG00000141564	RPTOR	0.0298612	0.247072	0.420721	14.9226	13.9756
ENSG00000111052	LIN7A	0.0404858	0.247156	0.420817	29.5009	28.1964
ENSG00000078142	PIK3C3	0.0304256	0.247297	0.421012	51.5012	48.7284
ENSG00000173581	CCDC106	-0.0362793	0.247476	0.42127	25.2522	27.865
ENSG00000119973	PRLHR	0.0735552	0.247535	0.421302	0.882561	0.869194
ENSG00000152518	ZFP36L2	-0.0677838	0.24755	0.421302	11.7592	13.6234
ENSG00000132613	MTSS1L	0.0548796	0.247692	0.421498	96.4902	101.819
ENSG00000198498	TMA16	0.033191	0.247766	0.421577	9.70972	10.0765
ENSG00000149679	CABLES2	-0.0458191	0.247798	0.421585	4.45002	4.8313
ENSG00000100296	THOC5	-0.020903	0.248134	0.422016	16.6728	16.525
ENSG00000101040	ZMYND8	0.0290125	0.248121	0.422016	37.6331	37.4198
ENSG00000262655	SPON1	0.0717612	0.248116	0.422016	21.1592	19.4201
ENSG00000107789	MINPP1	0.0428312	0.248166	0.422025	8.76754	8.76328
ENSG00000105726	ATP13A1	-0.0369817	0.248363	0.422313	11.4666	11.5844
ENSG00000181450	ZNF678	0.0415465	0.24865	0.422754	7.1129	7.09267
ENSG00000122970	IFT81	0.0278151	0.248854	0.423055	18.0295	18.0564
ENSG00000135127	BICDL1	-0.0412521	0.248946	0.423164	17.3519	17.8848
ENSG00000122786	CALD1	0.0421667	0.248992	0.423196	25.1872	22.6349
ENSG00000162174	ASRGL1	-0.0430623	0.249064	0.423225	45.6938	48.76
ENSG00000218305	CDC14C	0.0992086	0.249044	0.423225	0.594502	0.470138
ENSG00000224109	CENPVL3	-0.0940612	0.249128	0.423286	0.743282	0.844265
ENSG00000181378	CFAP65	-0.0650474	0.249231	0.423415	0.754768	0.813072
ENSG00000129925	TMEM8A	0.0482144	0.249359	0.423586	5.50954	5.46273
ENSG00000123600	METTL8	-0.0252372	0.249496	0.423603	12.9456	13.7514
ENSG00000136243	NUPL2	-0.0314129	0.249455	0.423603	30.797	30.3787
ENSG00000151553	FAM160B1	-0.0272981	0.249506	0.423603	21.575	23.6307
ENSG00000178662	CSRNP3	0.039952	0.249453	0.423603	70.3502	67.4767
ENSG00000197724	PHF2	-0.0338173	0.249429	0.423603	9.86865	10.5553
ENSG00000131591	C1orf159	-0.0372681	0.249621	0.42375	8.67914	8.34452
ENSG00000140848	CPNE2	-0.04307	0.24975	0.423858	13.8694	14.2727
ENSG00000231256	CFAP97D1	0.0819573	0.249757	0.423858	0.599692	0.513611
ENSG00000268182	SMIM17	-0.0378555	0.249766	0.423858	14.2092	14.8299
ENSG00000100139	MICALL1	-0.0547762	0.249904	0.424045	3.46786	3.2799
ENSG00000119321	FKBP15	-0.0222233	0.249983	0.42411	9.98168	9.56699
ENSG00000130489	SCO2	-0.0586516	0.250025	0.42411	6.41944	7.81726
ENSG00000167785	ZNF558	-0.0260855	0.250013	0.42411	9.38735	10.0545
ENSG00000128606	LRRC17	-0.0815314	0.250207	0.424371	1.5941	1.63508
ENSG00000135773	CAPN9	0.135854	0.25025	0.424398	0.638788	0.465702
ENSG00000196152	ZNF79	0.0425696	0.250283	0.424407	4.92569	4.71988
ENSG00000158815	FGF17	0.0863005	0.250531	0.424782	2.22071	1.93065
ENSG00000187479	C11orf96	0.1457	0.250665	0.424962	6.13323	5.61893
ENSG00000130748	TMEM160	0.0697551	0.250751	0.425061	75.3783	83.8775
ENSG00000111863	ADTRP	-0.0845769	0.250859	0.425133	4.71322	5.21461
ENSG00000187801	ZFP69B	-0.0345903	0.250876	0.425133	9.36702	10.0801
ENSG00000188385	JAKMIP3	0.0439139	0.250859	0.425133	7.24227	6.2531
ENSG00000013441	CLK1	0.0818019	0.250908	0.42514	59.9503	52.4129
ENSG00000044090	CUL7	-0.0347986	0.251184	0.425514	6.10941	6.47049
ENSG00000075413	MARK3	-0.0211113	0.251159	0.425514	62.6196	61.5147
ENSG00000127083	OMD	0.178743	0.251267	0.425606	1.60457	1.25575
ENSG00000165526	RPUSD4	0.0308653	0.251294	0.425606	13.9143	13.1772
ENSG00000247595	SPTY2D1OS	0.101486	0.25161	0.426094	1.74426	1.57477
ENSG00000159915	ZNF233	-0.034303	0.251763	0.426307	7.34123	7.29287
ENSG00000106479	ZNF862	-0.0245345	0.251957	0.42659	8.55746	8.02703
ENSG00000126247	CAPNS1	0.0374784	0.251994	0.426604	201.596	214.331
ENSG00000144834	TAGLN3	-0.0374337	0.252215	0.426885	244.996	273.269
ENSG00000156345	CDK20	-0.0410992	0.252197	0.426885	12.1809	13.375
ENSG00000153130	SCOC	-0.0304026	0.252291	0.426968	184.813	206
ENSG00000066032	CTNNA2	0.022427	0.252335	0.426994	139.96	147.222
ENSG00000168724	DNAJC21	0.0297942	0.25238	0.427023	29.13	30.3592
ENSG00000106415	GLCCI1	0.0403914	0.252492	0.427166	39.4	36.5361
ENSG00000112306	RPS12	0.0445365	0.252552	0.427221	341.319	346
ENSG00000132010	ZNF20	0.106335	0.252705	0.427433	2.20639	1.92398
ENSG00000145782	ATG12	-0.0239413	0.252739	0.427444	35.4043	35.2456
ENSG00000070010	UFD1	-0.0260926	0.253004	0.427845	16.8483	17.0478
ENSG00000116903	EXOC8	0.0235674	0.253059	0.427891	13.9277	14.4406
ENSG00000034533	ASTE1	0.0362667	0.253175	0.42804	4.30739	4.05618
ENSG00000172320	OR5A1	0.0555353	0.253203	0.428041	1.18216	1.04317
ENSG00000127022	CANX	0.0224708	0.25331	0.428174	200.447	203.388
ENSG00000143224	PPOX	-0.0430472	0.253358	0.428208	9.47477	9.45004
ENSG00000076201	PTPN23	0.036309	0.25347	0.428303	15.0191	15.2443
ENSG00000171148	TADA3	-0.0289381	0.253466	0.428303	39.2344	43.4736
ENSG00000185306	C12orf56	0.181167	0.253754	0.428736	0.30158	0.175153
ENSG00000116489	CAPZA1	0.0188743	0.253797	0.428758	55.3888	58.1616
ENSG00000145996	CDKAL1	0.027013	0.25385	0.428758	9.42536	9.18784
ENSG00000196666	FAM180B	0.105453	0.253832	0.428758	0.576223	0.510721
ENSG00000174606	ANGEL2	0.0306913	0.25408	0.429099	32.9841	30.0754
ENSG00000104213	PDGFRL	-0.090308	0.254433	0.429648	1.00613	1.21129
ENSG00000089159	PXN	0.0511387	0.25477	0.430128	4.45891	4.05891
ENSG00000198865	CCDC152	0.0687575	0.254773	0.430128	4.03556	3.45127
ENSG00000174804	FZD4	-0.0481692	0.254813	0.430134	4.09435	4.20569
ENSG00000188582	PAQR9	0.0500017	0.254832	0.430134	4.32286	4.30724
ENSG00000104177	MYEF2	0.0378015	0.254892	0.430188	86.0946	80.9183
ENSG00000101236	RNF24	-0.0265211	0.254929	0.430202	17.9158	18.9655
ENSG00000221914	PPP2R2A	0.035495	0.255172	0.430566	72.2521	70.878
ENSG00000105281	SLC1A5	-0.133223	0.255452	0.430936	0.761117	0.828344
ENSG00000149926	FAM57B	-0.0482699	0.255457	0.430936	18.0433	20.3584
ENSG00000241685	ARPC1A	0.0205133	0.255475	0.430936	83.096	86.9671
ENSG00000124507	PACSIN1	-0.0417917	0.255616	0.431032	167.744	188.922
ENSG00000163251	FZD5	0.0551844	0.255588	0.431032	1.38976	1.34989
ENSG00000164418	GRIK2	0.0422852	0.255567	0.431032	44.3772	42.0579
ENSG00000172731	LRRC20	0.0428225	0.25567	0.431077	14.3628	14.2083
ENSG00000115325	DOK1	-0.0733099	0.255729	0.431119	1.84696	2.10811
ENSG00000132478	UNK	0.0328303	0.255751	0.431119	11.6189	10.6564
ENSG00000128829	EIF2AK4	-0.0205942	0.25598	0.43141	25.246	25.3895
ENSG00000144566	RAB5A	0.0242153	0.256008	0.43141	70.8136	76.3307
ENSG00000184986	TMEM121	-0.0449159	0.255961	0.43141	9.98208	11.0757
ENSG00000100196	KDELR3	0.105041	0.256042	0.43142	1.51356	1.1831
ENSG00000197826	CFAP299	0.0812446	0.256144	0.431545	2.35614	2.07247
ENSG00000110321	EIF4G2	-0.0230129	0.2565	0.432051	253.291	269.423
ENSG00000196767	POU3F4	0.0847464	0.256484	0.432051	1.62858	1.58053
ENSG00000170315	UBB	-0.0583065	0.256567	0.432115	662.371	748.321
ENSG00000004487	KDM1A	0.0181718	0.256852	0.432548	41.1577	41.5934
ENSG00000137691	CFAP300	0.095283	0.256926	0.432626	0.861741	0.74401
ENSG00000172260	NEGR1	0.0332133	0.25727	0.43311	102.224	106.878
ENSG00000262246	CORO7	-0.0405477	0.257244	0.43311	15.6174	16.0558
ENSG00000096696	DSP	0.20343	0.257342	0.433184	1.16491	0.9756
ENSG00000144589	STK11IP	-0.0474719	0.257652	0.433659	8.15486	7.60464
ENSG00000133135	RNF128	0.0368592	0.25779	0.433844	5.93053	6.14362
ENSG00000188993	LRRC66	0.0798739	0.257819	0.433846	0.705123	0.610031
ENSG00000107745	MICU1	0.023149	0.258064	0.434163	56.6005	56.3254
ENSG00000197608	ZNF841	0.0325205	0.258037	0.434163	12.4835	12.2417
ENSG00000165916	PSMC3	0.0286832	0.258096	0.43417	88.1014	91.065
ENSG00000187514	PTMA	0.0374655	0.258295	0.434456	343.072	376.727
ENSG00000178538	CA8	0.0447158	0.2584	0.434586	8.73979	8.3477
ENSG00000173992	CCS	0.0409068	0.258483	0.434679	13.3207	12.6628
ENSG00000242110	AMACR	0.0831937	0.258842	0.435233	13.775	17.2901
ENSG00000250151	ARPC4-TTLL3	0.1125	0.258882	0.435254	3.28478	2.82121
ENSG00000143222	UFC1	-0.0275759	0.259055	0.435498	68.2366	72.4125
ENSG00000160460	SPTBN4	0.0303616	0.259178	0.435656	40.6073	39.1868
ENSG00000104885	DOT1L	-0.065144	0.259306	0.435734	3.05836	3.22299
ENSG00000118518	RNF146	0.0221678	0.259365	0.435734	64.0279	63.5595
ENSG00000144935	TRPC1	-0.0238277	0.259363	0.435734	23.6074	23.6916
ENSG00000197136	PCNX3	-0.0382481	0.259323	0.435734	6.73788	7.15625
ENSG00000213221	DNLZ	-0.0638456	0.259309	0.435734	1.70899	1.92916
ENSG00000111875	ASF1A	0.044295	0.259451	0.435783	19.4012	19.294
ENSG00000158109	TPRG1L	0.0270801	0.259449	0.435783	80.968	87.6804
ENSG00000205710	C17orf107	0.0485614	0.259846	0.436398	4.69698	4.84234
ENSG00000120860	WASHC3	-0.0305222	0.259902	0.436446	41.4881	43.2968
ENSG00000008405	CRY1	-0.0499102	0.26015	0.436813	9.36732	10.6446
ENSG00000177479	ARIH2	-0.0212559	0.260178	0.436813	39.6597	37.2054
ENSG00000154118	JPH3	-0.0329917	0.260259	0.436903	57.3729	63.8775
ENSG00000038532	CLEC16A	0.0242699	0.260417	0.436976	20.602	18.3699
ENSG00000132376	INPP5K	-0.0278274	0.260403	0.436976	19.1104	19.9853
ENSG00000136521	NDUFB5	0.0192672	0.260402	0.436976	108.302	115.906
ENSG00000198870	STKLD1	0.0615597	0.260335	0.436976	2.238	2.30152
ENSG00000177628	GBA	-0.0330274	0.260463	0.437006	22.7851	23.6437
ENSG00000241837	ATP5PO	0.0323459	0.260531	0.437073	192.903	205.313
ENSG00000131196	NFATC1	0.0715612	0.260671	0.43726	1.47108	1.36521
ENSG00000101850	GPR143	0.080161	0.26074	0.437328	2.88737	2.55823
ENSG00000123989	CHPF	-0.0431474	0.260974	0.437673	19.4499	22.7238
ENSG00000160856	FCRL3	0.100456	0.261047	0.437743	3.12563	2.39146
ENSG00000178307	TMEM11	-0.0305171	0.261072	0.437743	8.37234	9.32822
ENSG00000164434	FABP7	-0.0665726	0.261266	0.43802	71.9739	81.5718
ENSG00000160886	LY6K	0.110661	0.261452	0.438241	0.564401	0.445907
ENSG00000164935	DCSTAMP	0.151585	0.261455	0.438241	0.441306	0.411618
ENSG00000154359	LONRF1	0.0362816	0.261483	0.438241	25.4049	24.4135
ENSG00000057608	GDI2	0.0215195	0.261634	0.438446	103.787	107.242
ENSG00000204396	VWA7	0.073881	0.261988	0.438991	5.24814	5.08485
ENSG00000258102	MAP1LC3B2	0.128373	0.262408	0.439647	1.71144	1.50576
ENSG00000115540	MOB4	-0.0299106	0.262459	0.439672	51.3631	57.7781
ENSG00000196109	ZNF676	0.0858803	0.26248	0.439672	2.46603	2.1691
ENSG00000103005	USB1	0.0283567	0.262513	0.43968	17.3636	18.7851
ENSG00000163069	SGCB	-0.0311793	0.26255	0.439694	35.9826	39.7591
ENSG00000171903	CYP4F11	0.0857297	0.262641	0.439799	3.4995	2.96614
ENSG00000187954	CYHR1	-0.0308894	0.262782	0.439987	25.1214	26.4361
ENSG00000169891	REPS2	0.0211577	0.262945	0.440213	63.9615	62.4954
ENSG00000115138	POMC	-0.149519	0.263176	0.440503	0.981514	1.31338
ENSG00000277494	GPIHBP1	-0.104371	0.263161	0.440503	2.37375	2.22303
ENSG00000127914	AKAP9	0.0373218	0.263377	0.440772	59.7227	56.054
ENSG00000168610	STAT3	-0.0285324	0.263394	0.440772	27.2978	28.1159
ENSG00000109458	GAB1	0.042859	0.263425	0.440775	51.0781	45.6319
ENSG00000134851	TMEM165	0.0450606	0.263473	0.440775	73.1786	67.0472
ENSG00000198142	SOWAHC	0.0432033	0.263482	0.440775	2.1949	2.08494
ENSG00000152642	GPD1L	0.0291291	0.263554	0.440849	37.5453	36.873
ENSG00000100764	PSMC1	-0.0300078	0.263683	0.441014	79.7095	83.3666
ENSG00000198055	GRK6	-0.0348262	0.26371	0.441014	11.5753	11.6924
ENSG00000132681	ATP1A4	0.0818986	0.263815	0.441141	0.594206	0.495837
ENSG00000134262	AP4B1	0.0330974	0.263933	0.441291	13.2882	11.9646
ENSG00000124198	ARFGEF2	0.0298058	0.264184	0.441552	30.898	31.7696
ENSG00000131437	KIF3A	-0.0266788	0.264203	0.441552	142.56	153.148
ENSG00000136463	TACO1	0.0314201	0.264172	0.441552	16.7207	17.588
ENSG00000165424	ZCCHC24	0.0416966	0.264203	0.441552	30.0704	31.1534
ENSG00000100234	TIMP3	0.054533	0.264302	0.441669	25.1612	22.8538
ENSG00000188846	RPL14	0.0283398	0.264333	0.441673	135.373	136.897
ENSG00000158615	PPP1R15B	-0.0307326	0.264468	0.441851	21.2313	22.0381
ENSG00000066135	KDM4A	-0.0236909	0.264615	0.442047	18.7976	18.4187
ENSG00000162373	BEND5	0.0379047	0.264655	0.442067	19.3173	20.6791
ENSG00000117569	PTBP2	-0.0254069	0.264739	0.442159	54.7541	56.7972
ENSG00000167004	PDIA3	-0.0268361	0.264924	0.44242	67.1909	71.8759
ENSG00000268163	AC004076.1	0.146372	0.264968	0.442445	1.44207	1.08779
ENSG00000105497	ZNF175	0.0318272	0.265071	0.442474	8.89095	7.92518
ENSG00000227268	KLLN	0.0498862	0.265055	0.442474	1.36605	1.33782
ENSG00000249115	HAUS5	0.0461106	0.265047	0.442474	1.71805	1.65123
ENSG00000143450	OAZ3	0.0607454	0.265106	0.442485	1.15981	1.05049
ENSG00000139546	TARBP2	-0.044522	0.265222	0.442631	4.56231	4.78007
ENSG00000196757	ZNF700	0.0315734	0.265276	0.442672	8.40523	8.15333
ENSG00000103021	CCDC113	-0.0370836	0.265416	0.442849	10.9804	12.3523
ENSG00000185385	OR7A17	0.0843882	0.265439	0.442849	0.559333	0.473482
ENSG00000065135	GNAI3	-0.0398478	0.26552	0.44289	2.62617	2.61394
ENSG00000122643	NT5C3A	-0.0313382	0.265521	0.44289	20.9758	22.3995
ENSG00000131174	COX7B	0.0278829	0.265596	0.442919	71.5233	74.4288
ENSG00000171490	RSL1D1	-0.0181897	0.265569	0.442919	45.5571	48.4237
ENSG00000152661	GJA1	0.0934375	0.265655	0.442935	138.799	120.977
ENSG00000196781	TLE1	0.0395403	0.265663	0.442935	23.1118	24.6806
ENSG00000087250	MT3	0.0569507	0.26575	0.442936	383.986	384.717
ENSG00000144524	COPS7B	-0.0203605	0.265763	0.442936	22.1041	23.3944
ENSG00000145879	SPINK7	-0.195256	0.265779	0.442936	0	0
ENSG00000197563	PIGN	0.0319839	0.265701	0.442936	28.3345	24.9478
ENSG00000065802	ASB1	-0.0323946	0.266061	0.443359	16.3337	17.5833
ENSG00000117280	RAB29	0.0367215	0.266184	0.443516	10.132	10.4636
ENSG00000123737	EXOSC9	0.0280287	0.266293	0.443649	14.6944	15.0474
ENSG00000166415	WDR72	0.0951096	0.266344	0.443686	1.05411	0.902346
ENSG00000184497	TMEM255B	0.0776808	0.26642	0.443765	1.1372	0.963777
ENSG00000145348	TBCK	0.029965	0.266506	0.44386	48.4518	43.13
ENSG00000170035	UBE2E3	-0.0207254	0.266576	0.443928	66.7599	71.1146
ENSG00000016602	CLCA4	-0.0847364	0.266667	0.444031	2.77306	2.88099
ENSG00000172586	CHCHD1	-0.0344322	0.266699	0.444037	21.1615	23.8344
ENSG00000122257	RBBP6	0.0367335	0.266766	0.444102	36.2297	33.5814
ENSG00000130741	EIF2S3	0.0246734	0.266924	0.444316	41.7313	41.571
ENSG00000115232	ITGA4	0.0936096	0.267188	0.444612	2.89895	2.58852
ENSG00000116001	TIA1	0.0444573	0.267153	0.444612	65.1894	57.8446
ENSG00000215695	RSC1A1	-0.0725959	0.267173	0.444612	3.77994	3.80066
ENSG00000163072	NOSTRIN	-0.0969165	0.267327	0.444795	2.76148	2.62899
ENSG00000048471	SNX29	-0.0316425	0.267551	0.445023	9.93311	9.33948
ENSG00000130787	HIP1R	0.044099	0.267533	0.445023	30.2352	27.5804
ENSG00000184619	KRBA2	0.0419476	0.267536	0.445023	5.9883	5.87928
ENSG00000188559	RALGAPA2	-0.0303981	0.267621	0.445092	9.80484	9.35104
ENSG00000181007	ZFP82	0.0338299	0.267994	0.445663	12.9953	12.9676
ENSG00000213923	CSNK1E	-0.0289804	0.268176	0.445918	51.7252	54.4507
ENSG00000144061	NPHP1	0.0525241	0.26828	0.445995	6.58356	5.6574
ENSG00000163624	CDS1	0.0405439	0.268272	0.445995	23.0405	25.6843
ENSG00000162407	PLPP3	0.0777406	0.268321	0.446016	72.573	63.6253
ENSG00000135048	CEMIP2	-0.0440765	0.268378	0.446063	19.7691	18.4529
ENSG00000067182	TNFRSF1A	0.0631838	0.268445	0.446077	8.4526	8.60718
ENSG00000162341	TPCN2	-0.0470713	0.268431	0.446077	6.53607	6.14787
ENSG00000078618	NRDC	0.0209904	0.26851	0.446136	84.7741	80.6269
ENSG00000116649	SRM	-0.0401474	0.268741	0.446424	27.9278	30.9701
ENSG00000143546	S100A8	0.328585	0.26872	0.446424	2.97406	1.7873
ENSG00000124160	NCOA5	-0.0496245	0.268828	0.446521	12.083	13.1627
ENSG00000105549	THEG	-0.155041	0.268877	0.446554	0.765602	0.927284
ENSG00000167522	ANKRD11	-0.0357558	0.269109	0.446891	53.1634	56.5709
ENSG00000166862	CACNG2	0.0415403	0.26915	0.446912	16.1452	17.5918
ENSG00000104412	EMC2	0.0309207	0.269316	0.44714	61.1539	60.3946
ENSG00000158773	USF1	-0.0281282	0.269404	0.447237	26.8647	28.0162
ENSG00000180855	ZNF443	0.0514001	0.269517	0.447377	3.31589	3.21109
ENSG00000103152	MPG	0.0376071	0.269586	0.447442	17.8373	17.9902
ENSG00000173207	CKS1B	-0.0489712	0.269681	0.447552	7.51354	8.20537
ENSG00000083812	ZNF324	-0.0304465	0.269739	0.4476	6.14256	6.5019
ENSG00000113194	FAF2	-0.0224776	0.2699	0.447615	16.9729	17.7255
ENSG00000131845	ZNF304	0.0326987	0.269782	0.447615	7.11073	6.83512
ENSG00000162076	FLYWCH2	-0.0452132	0.269859	0.447615	16.6469	19.3956
ENSG00000162377	COA7	-0.0294014	0.269885	0.447615	14.0417	15.7639
ENSG00000186280	KDM4D	0.0753902	0.269922	0.447615	0.844744	0.824247
ENSG00000275832	ARHGAP23	-0.0392538	0.269908	0.447615	33.4113	34.5655
ENSG00000083067	TRPM3	0.0551952	0.270104	0.447721	16.5917	15.9262
ENSG00000155367	PPM1J	0.0535357	0.270018	0.447721	4.32263	4.43539
ENSG00000174945	AMZ1	-0.0567667	0.270078	0.447721	4.07684	3.77819
ENSG00000187796	CARD9	-0.09401	0.270076	0.447721	1.18186	1.14373
ENSG00000232434	AJM1	-0.0586026	0.270131	0.447721	16.671	18.6593
ENSG00000187730	GABRD	0.0363973	0.270282	0.447922	60.2823	65.1304
ENSG00000131470	PSMC3IP	0.0566221	0.270544	0.448308	2.44907	2.41593
ENSG00000132842	AP3B1	0.0265094	0.270589	0.448334	21.8851	20.5637
ENSG00000176956	LY6H	-0.0499801	0.270786	0.448613	114.512	130.312
ENSG00000182768	NGRN	0.0244147	0.27086	0.448687	198.55	211.474
ENSG00000128594	LRRC4	-0.0380799	0.270895	0.448697	41.1197	45.3121
ENSG00000057593	F7	0.0845487	0.271024	0.448814	0.991779	1.02849
ENSG00000079332	SAR1A	-0.0194197	0.271004	0.448814	48.9957	52.1483
ENSG00000185115	NSMCE3	0.0277806	0.271067	0.448837	7.80499	8.34553
ENSG00000205560	CPT1B	0.0708626	0.271143	0.448915	3.1111	2.76637
ENSG00000189058	APOD	-0.0469493	0.271202	0.448965	153.987	182.644
ENSG00000138375	SMARCAL1	-0.025698	0.271254	0.449003	9.97009	9.81726
ENSG00000178187	ZNF454	-0.0335192	0.271318	0.44906	5.12222	5.03063
ENSG00000173928	SWSAP1	-0.069116	0.271426	0.449143	0.930017	0.991516
ENSG00000222014	RAB6C	0.0767983	0.271405	0.449143	2.00925	1.91588
ENSG00000121335	PRB2	-0.0949925	0.271472	0.44917	1.71802	1.59586
ENSG00000163634	THOC7	-0.0245508	0.271519	0.449199	74.2352	80.1429
ENSG00000178053	MLF1	-0.038714	0.27164	0.449303	18.4153	20.3178
ENSG00000197980	LEKR1	0.0858928	0.271617	0.449303	1.3488	1.2024
ENSG00000128591	FLNC	0.0658025	0.271814	0.449543	2.70962	2.58691
ENSG00000121440	PDZRN3	-0.0446551	0.272074	0.449925	27.5767	28.2484
ENSG00000104043	ATP8B4	-0.059976	0.272313	0.450231	6.57745	6.87791
ENSG00000117322	CR2	0.0845426	0.272318	0.450231	3.19488	2.65655
ENSG00000139372	TDG	-0.0350156	0.272449	0.4504	10.7959	10.4095
ENSG00000187838	PLSCR3	0.0513101	0.272509	0.450451	2.81492	2.69212
ENSG00000197454	OR2L5	0.17335	0.272599	0.450552	0.941015	0.922247
ENSG00000105146	AURKC	0.113256	0.272815	0.45086	0.815381	0.708609
ENSG00000167110	GOLGA2	-0.0231387	0.272862	0.450889	45.3353	48.0539
ENSG00000067560	RHOA	-0.0188788	0.272914	0.450927	159.991	177.08
ENSG00000142528	ZNF473	-0.0473654	0.27307	0.451136	4.32417	4.44587
ENSG00000184500	PROS1	0.0458486	0.273274	0.451425	6.44744	5.69726
ENSG00000162104	ADCY9	0.0304498	0.273388	0.451564	9.24697	9.08035
ENSG00000143153	ATP1B1	0.0235912	0.273515	0.451726	626.2	662.056
ENSG00000166337	TAF10	-0.0384493	0.273664	0.451924	16.0265	16.9843
ENSG00000162244	RPL29	-0.0349938	0.273723	0.451974	195.63	212.601
ENSG00000084754	HADHA	0.0249639	0.273789	0.452033	44.6848	45.2041
ENSG00000114573	ATP6V1A	0.0259646	0.273825	0.452045	190.702	186.881
ENSG00000143801	PSEN2	-0.0369714	0.273987	0.452233	10.8368	11.7696
ENSG00000154646	TMPRSS15	0.250855	0.274019	0.452233	0.372918	0.235039
ENSG00000167863	ATP5PD	0.0295184	0.274027	0.452233	223.583	234.297
ENSG00000164896	FASTK	-0.0315842	0.274092	0.452292	19.525	20.708
ENSG00000187116	LILRA5	0.164929	0.274165	0.452364	0.345966	0.225826
ENSG00000204969	PCDHA2	-0.0851445	0.274215	0.452398	0.798852	0.834033
ENSG00000166801	FAM111A	-0.0516504	0.274302	0.452449	2.89802	2.59391
ENSG00000203747	FCGR3A	-0.214698	0.274305	0.452449	4.09102	4.87447
ENSG00000111961	SASH1	0.0408674	0.274637	0.4529	44.3475	42.1846
ENSG00000178201	VN1R1	-0.0708429	0.274625	0.4529	2.60497	2.69225
ENSG00000198420	TCAF1	-0.0235542	0.274793	0.453109	72.4479	75.7798
ENSG00000188372	ZP3	0.0939562	0.274903	0.453242	1.262	1.20607
ENSG00000050730	TNIP3	-0.0856763	0.275155	0.453608	1.00762	1.20549
ENSG00000133703	KRAS	-0.023127	0.275207	0.453626	37.4424	42.1476
ENSG00000176194	CIDEA	0.0797427	0.275225	0.453626	3.84526	4.19507
ENSG00000115760	BIRC6	-0.0255024	0.275363	0.453757	55.6789	51.78
ENSG00000122033	MTIF3	0.0263674	0.275355	0.453757	41.5326	43.432
ENSG00000105705	AC004475.1	0.0301776	0.275431	0.453795	19.3218	19.3119
ENSG00000139714	MORN3	-0.038122	0.275474	0.453795	3.12912	3.46162
ENSG00000197635	DPP4	0.0899128	0.27545	0.453795	3.02532	2.47747
ENSG00000254598	CSNK2A3	0.126847	0.275645	0.454028	0.485403	0.424985
ENSG00000009950	MLXIPL	0.0526089	0.275782	0.454205	6.90896	6.55889
ENSG00000111877	MCM9	0.0286313	0.275887	0.454318	5.26554	5.31047
ENSG00000117480	FAAH	0.0382094	0.275927	0.454318	21.3113	20.3211
ENSG00000122674	CCZ1	-0.0538606	0.275968	0.454318	29.1377	31.3935
ENSG00000161692	DBF4B	0.0516367	0.275944	0.454318	4.66744	4.09564
ENSG00000164244	PRRC1	0.0364884	0.276383	0.454838	7.86816	8.46905
ENSG00000166523	CLEC4E	0.0683654	0.276378	0.454838	2.05673	1.87826
ENSG00000214402	LCNL1	0.103391	0.276402	0.454838	2.77307	2.53124
ENSG00000256500	AL139300.1	0.16522	0.276353	0.454838	1.56817	1.33934
ENSG00000118873	RAB3GAP2	-0.0219272	0.276462	0.454838	30.8985	31.8781
ENSG00000172638	EFEMP2	0.0458806	0.276444	0.454838	7.64815	7.25135
ENSG00000053372	MRTO4	-0.0317699	0.276526	0.454847	19.5886	20.8449
ENSG00000178796	RIIAD1	-0.0683153	0.276514	0.454847	4.2369	4.87951
ENSG00000173175	ADCY5	-0.0298807	0.276739	0.455148	21.9058	21.8725
ENSG00000142168	SOD1	0.0284647	0.276823	0.45519	345.25	360.311
ENSG00000186577	SMIM29	-0.0430677	0.276813	0.45519	37.3599	41.6451
ENSG00000158748	HTR6	-0.0592403	0.276906	0.455277	1.42922	1.51086
ENSG00000089091	DZANK1	0.0244269	0.27702	0.455416	4.99184	4.60959
ENSG00000062096	ARSF	-0.0802839	0.277144	0.455536	1.63743	1.68832
ENSG00000176490	DIRAS1	0.0434227	0.277152	0.455536	76.3653	79.1231
ENSG00000006194	ZNF263	-0.0249831	0.277192	0.455553	16.6514	17.2581
ENSG00000083168	KAT6A	0.0213181	0.277299	0.455681	27.2477	26.9152
ENSG00000076003	MCM6	0.0409045	0.277709	0.456272	8.19283	8.51654
ENSG00000188342	GTF2F2	-0.0298762	0.277718	0.456272	13.8754	14.7709
ENSG00000187792	ZNF70	-0.0300331	0.27777	0.456308	1.9776	1.75504
ENSG00000101955	SRPX	0.0877339	0.277833	0.456363	2.09227	1.822
ENSG00000075624	ACTB	0.0319036	0.27807	0.456688	1262.41	1403.98
ENSG00000158014	SLC30A2	-0.0958183	0.27809	0.456688	0.156894	0.168638
ENSG00000253797	UTP14C	1.16174	0.278346	0.457061	0	0
ENSG00000196305	IARS	-0.0223063	0.278442	0.45712	75.5044	77.9377
ENSG00000224051	CPTP	-0.0395483	0.278441	0.45712	11.3305	12.1526
ENSG00000186529	CYP4F3	0.109943	0.278553	0.457255	1.12555	0.894844
ENSG00000115290	GRB14	0.0736441	0.278742	0.457468	5.22799	5.07976
ENSG00000120594	PLXDC2	-0.0429884	0.27873	0.457468	17.0775	16.7012
ENSG00000158828	PINK1	-0.027098	0.279041	0.457909	188.067	208.326
ENSG00000155858	LSM11	-0.0324103	0.279183	0.458093	10.0618	10.488
ENSG00000140743	AC092338.1	0.0301224	0.27932	0.45822	15.5714	16.3288
ENSG00000154582	ELOC	-0.0197109	0.279319	0.45822	80.3885	88.4326
ENSG00000278272	HIST1H3C	-0.195381	0.279622	0.458667	0.652259	0.710755
ENSG00000167965	MLST8	0.0325728	0.279681	0.458715	28.0924	29.7662
ENSG00000116132	PRRX1	0.0607707	0.279721	0.458732	11.7402	11.1937
ENSG00000071539	TRIP13	-0.0708606	0.27994	0.459011	1.34296	1.47642
ENSG00000255330	AL096711.2	-0.036761	0.279951	0.459011	57.6236	63.8328
ENSG00000118785	SPP1	0.106704	0.280443	0.459766	103.104	90.9852
ENSG00000157911	PEX10	0.0306868	0.280496	0.459766	14.0743	14.477
ENSG00000174953	DHX36	0.0262374	0.280501	0.459766	63.6453	60.0282
ENSG00000145216	FIP1L1	0.0168087	0.280539	0.459779	50.6506	52.9671
ENSG00000075131	TIPIN	0.0500773	0.280714	0.460018	7.79013	7.32525
ENSG00000088179	PTPN4	-0.0354742	0.280914	0.460084	56.172	57.9545
ENSG00000103269	RHBDL1	0.0381117	0.281083	0.460084	9.94384	10.7643
ENSG00000108231	LGI1	-0.031256	0.281008	0.460084	58.8107	63.6259
ENSG00000116005	PCYOX1	0.0204897	0.280925	0.460084	40.0035	41.9118
ENSG00000137962	ARHGAP29	-0.0490407	0.281044	0.460084	12.2858	13.4096
ENSG00000138757	G3BP2	0.0218204	0.281025	0.460084	217.623	214.627
ENSG00000152763	WDR78	0.0345655	0.280857	0.460084	16.5826	13.7172
ENSG00000165863	C10orf82	-0.0763481	0.280988	0.460084	1.38918	1.37006
ENSG00000169955	ZNF747	0.0293509	0.28099	0.460084	6.73935	6.62088
ENSG00000183888	SRARP	0.0965337	0.281079	0.460084	0.865838	0.764972
ENSG00000247596	TWF2	-0.033735	0.280816	0.460084	25.9478	30.2285
ENSG00000115808	STRN	-0.0308428	0.281215	0.460202	27.8559	29.2993
ENSG00000172331	BPGM	-0.0292149	0.281206	0.460202	17.006	18.4236
ENSG00000165091	TMC1	0.0510891	0.281267	0.460239	4.75178	3.98521
ENSG00000166006	KCNC2	0.0351192	0.281347	0.460272	91.1891	96.4808
ENSG00000213760	ATP6V1G2	0.0258639	0.281324	0.460272	229.33	241.993
ENSG00000124406	ATP8A1	-0.0354902	0.281429	0.460358	116.988	117.969
ENSG00000164049	FBXW12	-0.0611433	0.28147	0.460376	1.17594	1.10714
ENSG00000156194	PPEF2	0.100994	0.281573	0.460496	0.632813	0.465883
ENSG00000087088	BAX	-0.0423235	0.281921	0.461015	10.102	10.8238
ENSG00000198892	SHISA4	-0.0465726	0.281955	0.461022	42.4213	44.5574
ENSG00000112367	FIG4	-0.0282765	0.282094	0.461201	32.3163	34.0781
ENSG00000136114	THSD1	-0.0648495	0.282166	0.46127	3.65994	4.10737
ENSG00000090061	CCNK	0.0282703	0.28251	0.461684	16.1825	16.5502
ENSG00000141905	NFIC	0.0422896	0.282495	0.461684	40.6104	43.4062
ENSG00000156687	UNC5D	-0.0361211	0.282503	0.461684	17.9314	18.5407
ENSG00000213658	LAT	0.0714505	0.28266	0.461881	1.55943	1.19195
ENSG00000116406	EDEM3	-0.0250378	0.282699	0.461895	28.6072	29.2806
ENSG00000108578	BLMH	-0.0232359	0.282816	0.462038	17.8409	17.6395
ENSG00000048544	MRPS10	0.0300433	0.283054	0.462243	22.7665	23.3918
ENSG00000089335	ZNF302	0.0316993	0.283086	0.462243	46.1144	44.3931
ENSG00000124357	NAGK	-0.0328959	0.283092	0.462243	22.5218	25.0779
ENSG00000164978	NUDT2	-0.047272	0.283057	0.462243	18.12	20.2139
ENSG00000169439	SDC2	0.0605011	0.283051	0.462243	24.1975	22.4936
ENSG00000100083	GGA1	-0.0319493	0.283128	0.462253	20.2388	20.8794
ENSG00000074621	SLC24A1	0.049609	0.283178	0.462286	2.78202	2.42422
ENSG00000135407	AVIL	-0.0790397	0.283306	0.462364	3.14089	2.8574
ENSG00000141040	ZNF287	0.02874	0.283316	0.462364	10.4035	10.7439
ENSG00000174485	DENND4A	0.0230264	0.283273	0.462364	49.5329	48.3527
ENSG00000071282	LMCD1	-0.0513552	0.283494	0.462606	2.8044	2.70046
ENSG00000134830	C5AR2	-0.0518931	0.283541	0.462634	0.942496	0.941129
ENSG00000137193	PIM1	0.091397	0.283826	0.463028	3.5269	3.56841
ENSG00000155636	RBM45	0.0348908	0.283843	0.463028	15.1884	14.4648
ENSG00000070413	DGCR2	0.0256266	0.283907	0.463083	31.659	31.9464
ENSG00000141933	TPGS1	0.0423695	0.284025	0.463228	14.3612	16.5848
ENSG00000135913	USP37	-0.0330359	0.284242	0.463484	12.6423	12.4202
ENSG00000174137	FAM53A	0.0672536	0.284242	0.463484	1.53323	1.51712
ENSG00000230510	PPP5D1	0.0417095	0.284283	0.4635	4.50004	4.54411
ENSG00000198718	TOGARAM1	-0.0202776	0.284325	0.46352	39.8984	40.2924
ENSG00000223658	C1GALT1C1L	0.101523	0.284433	0.463648	0.679015	0.641869
ENSG00000137815	RTF1	-0.0230122	0.284542	0.463776	36.6993	38.5566
ENSG00000100554	ATP6V1D	-0.0273207	0.28462	0.463855	159.769	171.877
ENSG00000130158	DOCK6	-0.0613307	0.284836	0.464158	3.09798	2.71973
ENSG00000165782	PIP4P1	-0.0302341	0.284982	0.464302	21.1112	22.5594
ENSG00000171475	WIPF2	0.0242661	0.284985	0.464302	31.369	31.3087
ENSG00000121671	CRY2	-0.0414594	0.285023	0.464315	35.1822	37.7705
ENSG00000065548	ZC3H15	-0.0201563	0.285249	0.464634	93.7414	99.3578
ENSG00000185345	PRKN	-0.0246386	0.2853	0.464668	14.926	15.6871
ENSG00000103512	NOMO1	0.024833	0.285447	0.464858	63.0561	63.9176
ENSG00000112769	LAMA4	-0.0449092	0.285695	0.465213	9.21206	8.74466
ENSG00000073146	MOV10L1	-0.0799787	0.285867	0.465401	1.50372	1.42304
ENSG00000154473	BUB3	0.0175842	0.285871	0.465401	31.9821	33.0058
ENSG00000099783	HNRNPM	0.0256428	0.285979	0.465493	69.8358	73.6637
ENSG00000166987	MBD6	-0.0443731	0.285988	0.465493	4.97008	4.82655
ENSG00000196352	CD55	0.0499133	0.286147	0.465703	16.6588	16.2785
ENSG00000143819	EPHX1	0.0627691	0.286246	0.465786	47.2176	46.92
ENSG00000177839	PCDHB9	0.0676399	0.286258	0.465786	2.69065	2.59921
ENSG00000181220	ZNF746	0.019359	0.286313	0.465826	10.5666	10.6074
ENSG00000099250	NRP1	-0.0404514	0.286508	0.466036	13.8114	14.0926
ENSG00000125991	ERGIC3	-0.0278997	0.286564	0.466036	46.3124	49.8928
ENSG00000151923	TIAL1	-0.0243484	0.286562	0.466036	55.1331	54.1261
ENSG00000203791	EEF1AKMT2	0.0377482	0.286487	0.466036	22.6031	21.7029
ENSG00000133895	MEN1	0.029607	0.286779	0.466338	11.8519	11.8948
ENSG00000171206	TRIM8	-0.0293944	0.287001	0.46653	38.2945	40.5611
ENSG00000183354	KIAA2026	0.0223306	0.287019	0.46653	37.2765	36.9148
ENSG00000256043	CTSO	-0.0544499	0.287001	0.46653	8.74359	9.74974
ENSG00000272602	ZNF595	0.0354156	0.28696	0.46653	14.3771	13.7978
ENSG00000185324	CDK10	-0.040235	0.287071	0.466566	18.3301	18.6598
ENSG00000089220	PEBP1	0.0219935	0.287334	0.466747	702.139	740.107
ENSG00000123360	PDE1B	0.0365849	0.287306	0.466747	34.3727	34.0448
ENSG00000135314	KHDC1	0.0328793	0.287241	0.466747	9.50893	8.97896
ENSG00000143499	SMYD2	-0.0409367	0.287249	0.466747	41.0362	47.6365
ENSG00000248933	USP17L22	0.272411	0.287306	0.466747	0	0
ENSG00000267001	AC006538.2	0.100863	0.287393	0.466793	2.33765	2.42005
ENSG00000138802	SEC24B	0.0198033	0.287564	0.467023	20.0047	20.8453
ENSG00000174238	PITPNA	-0.0260272	0.287627	0.467076	56.5937	63.1582
ENSG00000071243	ING3	0.0331034	0.287687	0.467123	14.4273	15.1343
ENSG00000086619	ERO1B	-0.0477375	0.287786	0.467138	9.85256	9.86888
ENSG00000167721	TSR1	0.0179206	0.287771	0.467138	13.549	14.0228
ENSG00000169599	NFU1	0.0324013	0.28773	0.467138	35.5251	37.3455
ENSG00000152457	DCLRE1C	0.0405292	0.287929	0.46732	5.62964	5.18938
ENSG00000012983	MAP4K5	0.0420268	0.288226	0.467686	49.1162	42.6655
ENSG00000116209	TMEM59	-0.0250008	0.288261	0.467686	111.481	119.143
ENSG00000130147	SH3BP4	-0.0404772	0.288262	0.467686	6.19699	6.07799
ENSG00000162599	NFIA	0.0374666	0.288276	0.467686	40.9278	39.4915
ENSG00000113140	SPARC	-0.0674446	0.288419	0.46777	88.4694	91.3895
ENSG00000133687	TMTC1	0.0445216	0.288373	0.46777	21.2603	21.4192
ENSG00000180425	C11orf71	-0.0341264	0.288419	0.46777	8.45165	8.81686
ENSG00000214941	ZSWIM7	0.0582368	0.288451	0.467772	15.87	16.3115
ENSG00000121413	ZSCAN18	0.0307745	0.288523	0.467779	68.1351	67.6718
ENSG00000149100	EIF3M	0.020644	0.288546	0.467779	71.0305	74.0428
ENSG00000167280	ENGASE	-0.0732019	0.288529	0.467779	5.95005	5.58881
ENSG00000164902	PHAX	-0.0196343	0.288619	0.467848	63.2549	69.509
ENSG00000122484	RPAP2	0.0291705	0.288768	0.46804	27.9424	25.1548
ENSG00000105372	RPS19	0.0352493	0.288887	0.468184	235.92	233.719
ENSG00000109618	SEPSECS	0.0329393	0.28893	0.468205	5.82908	5.38941
ENSG00000137411	VARS2	-0.0471214	0.289109	0.468446	9.6762	10.1284
ENSG00000151715	TMEM45B	-0.0903952	0.289239	0.468608	0.801002	0.670371
ENSG00000130775	THEMIS2	0.0628088	0.28934	0.468654	4.72868	4.46076
ENSG00000131759	RARA	-0.0562808	0.289359	0.468654	8.03664	9.4336
ENSG00000183791	ELOA3	-0.237358	0.289344	0.468654	0	0
ENSG00000104388	RAB2A	-0.0204634	0.289501	0.468835	125.632	138.301
ENSG00000136869	TLR4	0.0695589	0.289576	0.468836	15.7472	13.6838
ENSG00000175279	CENPS	0.0347541	0.289593	0.468836	10.8318	11.4239
ENSG00000196747	HIST1H2AI	0.106808	0.289553	0.468836	1.83578	1.69547
ENSG00000124783	SSR1	0.0304171	0.289741	0.468977	43.2282	43.1205
ENSG00000160223	ICOSLG	0.0613446	0.289718	0.468977	4.79177	3.91942
ENSG00000113163	COL4A3BP	0.0288363	0.289826	0.469016	55.5995	56.4002
ENSG00000189190	ZNF600	0.068396	0.289821	0.469016	1.21051	1.00756
ENSG00000075975	MKRN2	-0.0217714	0.290051	0.469232	22.3942	23.9799
ENSG00000163141	BNIPL	-0.0845722	0.290035	0.469232	0.350331	0.357564
ENSG00000163683	SMIM14	0.0230438	0.290037	0.469232	36.9847	38.2977
ENSG00000196504	PRPF40A	0.0298174	0.290097	0.469258	37.3175	36.5746
ENSG00000161654	LSM12	0.0226953	0.290351	0.469619	26.3725	27.4435
ENSG00000196418	ZNF124	-0.0708271	0.290486	0.469738	32.3315	38.5717
ENSG00000198081	ZBTB14	0.0240787	0.290468	0.469738	11.54	11.9673
ENSG00000010322	NISCH	-0.0345198	0.290564	0.469802	63.9664	66.0176
ENSG00000127249	ATP13A4	0.0668189	0.290611	0.469802	27.9633	26.3902
ENSG00000161618	ALDH16A1	-0.0462955	0.290616	0.469802	2.46315	2.64829
ENSG00000065057	NTHL1	0.0382956	0.290903	0.470216	12.4082	13.1294
ENSG00000007171	NOS2	-0.0729935	0.291013	0.470317	2.48536	2.82387
ENSG00000049245	VAMP3	0.0309337	0.291027	0.470317	34.4397	35.0599
ENSG00000154310	TNIK	-0.0296463	0.291088	0.470367	62.047	65.4111
ENSG00000137502	RAB30	0.0392799	0.291143	0.470407	31.3659	30.3122
ENSG00000130340	SNX9	-0.0204471	0.291278	0.470575	16.642	17.1466
ENSG00000166448	TMEM130	0.0393261	0.291366	0.470669	113.783	113.221
ENSG00000154803	FLCN	0.0459686	0.29143	0.470722	22.072	20.0577
ENSG00000099889	ARVCF	0.0372222	0.291474	0.470744	11.1023	10.9879
ENSG00000143368	SF3B4	-0.0293405	0.291571	0.470849	15.2716	17.1989
ENSG00000184408	KCND2	-0.0276319	0.2916	0.470849	20.6527	20.9981
ENSG00000108771	DHX58	0.0566148	0.291659	0.470895	5.6	5.59443
ENSG00000151151	IPMK	-0.0384396	0.291752	0.470996	6.87074	7.38821
ENSG00000124092	CTCFL	0.065683	0.291897	0.47113	2.00148	1.8441
ENSG00000127530	OR7C1	0.0634583	0.291889	0.47113	0.686436	0.624842
ENSG00000147010	SH3KBP1	-0.0282059	0.291968	0.471196	41.5229	44.2098
ENSG00000279263	OR2L8	0.190412	0.292092	0.471347	0.568189	0.459431
ENSG00000126768	TIMM17B	-0.0383564	0.292195	0.471464	20.2555	21.6668
ENSG00000166963	MAP1A	-0.0289779	0.292274	0.471541	351.702	379.283
ENSG00000092108	SCFD1	-0.0207548	0.292729	0.472226	53.5668	55.9927
ENSG00000133789	SWAP70	0.0319679	0.292976	0.472477	13.9523	13.3532
ENSG00000151445	VIPAS39	-0.0243707	0.292967	0.472477	11.6532	11.5713
ENSG00000197961	ZNF121	-0.0286067	0.292965	0.472477	17.4722	18.1652
ENSG00000141959	PFKL	0.0370181	0.293167	0.472735	53.8714	54.1871
ENSG00000145012	LPP	0.033332	0.293379	0.473028	15.4923	14.2502
ENSG00000196277	GRM7	-0.0339538	0.293453	0.473097	22.2527	21.4691
ENSG00000143416	SELENBP1	0.0602013	0.293527	0.473167	14.4303	13.1773
ENSG00000160602	AC010761.1	0.0619898	0.29371	0.473363	1.02712	0.863363
ENSG00000180008	SOCS4	0.0325926	0.293696	0.473363	14.4094	14.457
ENSG00000038295	TLL1	-0.0528997	0.293746	0.473371	3.57251	3.44413
ENSG00000100603	SNW1	-0.0240193	0.29383	0.473457	35.6867	38.7356
ENSG00000023902	PLEKHO1	0.0333908	0.29394	0.473566	25.6694	27.1589
ENSG00000264364	DYNLL2	0.033401	0.293958	0.473566	59.8794	61.0871
ENSG00000134419	RPS15A	-0.028306	0.294007	0.473594	214.726	234.992
ENSG00000256806	C17orf100	0.0336774	0.294053	0.473619	7.13492	7.13631
ENSG00000132357	CARD6	-0.0704304	0.294098	0.473621	0.973225	0.973031
ENSG00000237489	C10orf143	0.0501145	0.294116	0.473621	2.26934	2.15295
ENSG00000163682	RPL9	0.141788	0.294189	0.473667	190.958	192.141
ENSG00000205209	SCGB2B2	0.0732164	0.294206	0.473667	1.41941	1.11488
ENSG00000118482	PHF3	0.0270268	0.294282	0.47374	56.727	55.7734
ENSG00000183036	PCP4	-0.0851654	0.294316	0.473746	80.6105	99.7012
ENSG00000271092	TMEM56-RWDD3	0.0640353	0.294394	0.473821	3.76065	3.37722
ENSG00000117877	CD3EAP	-0.0417149	0.29449	0.473878	3.24878	3.3718
ENSG00000187527	ATP13A5	-0.0849846	0.294475	0.473878	0.813084	0.838721
ENSG00000115568	ZNF142	-0.0282227	0.294549	0.473923	10.8566	10.9327
ENSG00000093010	COMT	-0.0361433	0.29468	0.474084	42.4159	45.5244
ENSG00000171135	JAGN1	-0.0296823	0.29502	0.474482	9.6565	10.5815
ENSG00000204962	PCDHA8	0.10108	0.294998	0.474482	1.61127	1.46595
ENSG00000205090	TMEM240	-0.0378103	0.294998	0.474482	18.0156	21.7411
ENSG00000157869	RAB28	0.0262327	0.295051	0.474483	28.054	28.2575
ENSG00000118965	WDR35	0.0282281	0.295238	0.474734	10.6135	10.3684
ENSG00000076685	NT5C2	0.0262432	0.295423	0.474734	44.1409	42.3745
ENSG00000117450	PRDX1	0.0270625	0.295296	0.474734	196.111	206.268
ENSG00000122417	ODF2L	0.0332755	0.295369	0.474734	61.9112	55.0618
ENSG00000123815	COQ8B	0.0351358	0.295361	0.474734	9.38555	9.13702
ENSG00000135917	SLC19A3	0.057091	0.295421	0.474734	2.02667	1.65208
ENSG00000164591	MYOZ3	0.0534729	0.295361	0.474734	2.27861	2.41413
ENSG00000152240	HAUS1	0.0471526	0.295562	0.474908	6.53705	6.19763
ENSG00000105879	CBLL1	-0.0199862	0.295607	0.474931	22.5903	23.8671
ENSG00000095485	CWF19L1	0.0423911	0.295877	0.475216	13.8247	12.8552
ENSG00000105254	TBCB	-0.0307791	0.295868	0.475216	121.503	132.299
ENSG00000182318	ZSCAN22	0.0419427	0.295843	0.475216	1.23037	1.10518
ENSG00000103449	SALL1	-0.0514451	0.296064	0.475402	9.40288	10.3879
ENSG00000115657	ABCB6	-0.0304208	0.296085	0.475402	10.9125	11.9104
ENSG00000260729	AC009690.1	-0.0677526	0.29605	0.475402	0.997908	0.875823
ENSG00000125356	NDUFA1	0.0360109	0.296288	0.475629	148.763	154.778
ENSG00000269533	AC003002.3	-0.0991667	0.296267	0.475629	1.24608	1.27342
ENSG00000182149	IST1	-0.0239692	0.296446	0.475832	60.4522	60.9882
ENSG00000120051	CFAP58	-0.0677388	0.296603	0.47597	0.702051	0.732091
ENSG00000174231	PRPF8	0.0184935	0.296585	0.47597	69.2421	70.1692
ENSG00000177169	ULK1	0.040169	0.296679	0.47597	16.6317	17.3311
ENSG00000178922	HYI	-0.0549533	0.296682	0.47597	7.55762	8.25744
ENSG00000187049	TMEM216	0.0496793	0.296686	0.47597	3.92866	3.55927
ENSG00000138336	TET1	-0.0320688	0.296724	0.475982	5.3968	5.75666
ENSG00000122873	CISD1	0.0251091	0.296851	0.476085	47.1831	49.6299
ENSG00000145979	TBC1D7	-0.0379786	0.296843	0.476085	16.7671	19.5602
ENSG00000142961	MOB3C	0.0464046	0.297134	0.47649	3.12666	2.8863
ENSG00000157927	RADIL	-0.0559323	0.297181	0.476516	2.37864	2.73076
ENSG00000104856	RELB	-0.0769211	0.29731	0.476674	2.16795	2.32926
ENSG00000163481	RNF25	-0.0334218	0.297423	0.476805	12.9528	13.9143
ENSG00000087448	KLHL42	-0.0211231	0.297563	0.47687	42.5631	45.0162
ENSG00000143412	ANXA9	-0.181962	0.297549	0.47687	0.246427	0.190469
ENSG00000153066	TXNDC11	-0.0252241	0.297538	0.47687	9.57522	8.96218
ENSG00000170745	KCNS3	-0.0566497	0.297588	0.47687	4.20403	4.72975
ENSG00000141577	CEP131	0.0416459	0.297887	0.477301	3.0712	3.00668
ENSG00000197879	MYO1C	-0.0497986	0.298094	0.477582	3.2874	3.23997
ENSG00000014257	ACPP	0.128815	0.298166	0.477648	0.593769	0.511854
ENSG00000130164	LDLR	0.105724	0.298383	0.477937	9.22192	8.25511
ENSG00000175283	DOLK	-0.0455485	0.298408	0.477937	4.23011	4.53262
ENSG00000156709	AIFM1	-0.0244424	0.298462	0.477973	12.0816	13.0345
ENSG00000197603	CPLANE1	0.0328017	0.298609	0.47816	32.1361	29.2925
ENSG00000105479	CCDC114	-0.0830539	0.298754	0.478268	0.639633	0.479514
ENSG00000108406	DHX40	0.020817	0.298765	0.478268	20.8148	21.7797
ENSG00000143149	ALDH9A1	0.0355329	0.298778	0.478268	30.7406	32.056
ENSG00000144645	OSBPL10	-0.027862	0.298832	0.478268	13.9866	13.8761
ENSG00000161533	ACOX1	0.0244022	0.298803	0.478268	27.4951	28.8461
ENSG00000188629	ZNF177	-0.083609	0.298927	0.47837	4.38612	4.52731
ENSG00000108679	LGALS3BP	0.0496462	0.299014	0.47846	19.9475	20.1939
ENSG00000004848	ARX	0.0396853	0.299122	0.478489	9.11312	9.95474
ENSG00000120314	WDR55	0.0278295	0.299156	0.478489	6.31955	6.17696
ENSG00000162734	PEA15	-0.033311	0.29912	0.478489	490.639	516.012
ENSG00000236334	PPIAL4G	0.0643274	0.299149	0.478489	0.852969	0.671473
ENSG00000144647	POMGNT2	-0.0341758	0.299273	0.47855	20.5503	21.7374
ENSG00000159459	UBR1	0.0255588	0.299288	0.47855	30.2559	28.0133
ENSG00000261857	MIA	0.252867	0.29928	0.47855	0.961591	0.611211
ENSG00000196139	AKR1C3	0.0692702	0.29932	0.478552	8.19108	7.31893
ENSG00000119720	NRDE2	0.0276318	0.299357	0.478561	8.73196	8.52174
ENSG00000160193	WDR4	0.0402041	0.299411	0.478599	4.48553	4.49918
ENSG00000100124	ANKRD54	-0.0284077	0.299587	0.47883	14.1634	15.1293
ENSG00000168010	ATG16L2	-0.0395368	0.299671	0.478913	9.93505	10.0642
ENSG00000174792	ODAPH	0.0999551	0.299701	0.478913	0.833586	0.621607
ENSG00000130560	UBAC1	-0.024178	0.29975	0.478941	27.6007	30.0916
ENSG00000204209	DAXX	-0.0333123	0.300016	0.479317	13.1896	14.1822
ENSG00000134508	CABLES1	-0.0521486	0.300371	0.479785	32.0543	34.0324
ENSG00000148730	EIF4EBP2	0.0278936	0.300348	0.479785	26.5925	27.6325
ENSG00000108774	RAB5C	-0.0286179	0.300522	0.479935	60.9143	67.4123
ENSG00000119655	NPC2	0.0401408	0.300528	0.479935	17.3795	18.4538
ENSG00000095261	PSMD5	0.0227488	0.300719	0.48019	16.5503	16.771
ENSG00000198814	GK	0.0448003	0.301099	0.480748	10.0556	8.8637
ENSG00000104518	GSDMD	-0.0535579	0.301235	0.480816	2.14165	2.20436
ENSG00000170421	KRT8	0.0716355	0.301234	0.480816	1.51385	1.22236
ENSG00000188092	GPR89B	0.0426906	0.301215	0.480816	9.7112	9.56406
ENSG00000101938	CHRDL1	-0.0562532	0.301391	0.481015	25.4019	27.4734
ENSG00000126267	COX6B1	0.0366233	0.301479	0.481106	236.671	256.574
ENSG00000108107	RPL28	0.0353494	0.301559	0.481184	152.475	163.909
ENSG00000169967	MAP3K2	0.0372307	0.301602	0.481203	27.753	28.2156
ENSG00000133835	HSD17B4	0.0242736	0.301652	0.481233	85.1989	86.3823
ENSG00000101945	SUV39H1	0.0407185	0.301824	0.48131	3.26831	3.23286
ENSG00000148337	CIZ1	0.028253	0.301808	0.48131	41.1109	41.0635
ENSG00000164330	EBF1	-0.082753	0.301796	0.48131	1.21518	1.09851
ENSG00000204519	ZNF551	-0.031337	0.301857	0.48131	3.42651	3.2847
ENSG00000224712	NPIPA3	0.162545	0.301835	0.48131	0.946677	0.823546
ENSG00000152954	NRSN1	-0.0430225	0.301983	0.481411	101.95	118.38
ENSG00000170703	TTLL6	-0.0978308	0.301965	0.481411	0.710542	0.669869
ENSG00000215251	FASTKD5	-0.0328805	0.302031	0.481438	8.65766	9.80555
ENSG00000100485	SOS2	-0.0219091	0.302151	0.48148	24.8993	24.2697
ENSG00000117448	AKR1A1	0.0302365	0.302148	0.48148	26.6578	26.7522
ENSG00000188010	MORN2	-0.0330712	0.302138	0.48148	27.1729	28.8607
ENSG00000136143	SUCLA2	-0.0252205	0.302231	0.481557	92.6905	99.304
ENSG00000186806	VSIG10L	0.049463	0.302292	0.481605	1.52052	1.53303
ENSG00000157077	ZFYVE9	0.0212746	0.302639	0.482108	59.379	59.2364
ENSG00000196466	ZNF799	0.0570828	0.302897	0.482469	2.76725	2.57691
ENSG00000197021	CXorf40B	-0.0307932	0.303103	0.482747	15.2968	16.6993
ENSG00000100934	SEC23A	0.0216987	0.303142	0.482752	53.6991	54.3055
ENSG00000130349	C6orf203	0.0258289	0.303168	0.482752	19.057	19.6546
ENSG00000182667	NTM	-0.0239575	0.303467	0.483177	111.784	116.726
ENSG00000189269	DRICH1	0.145908	0.303502	0.483182	0.56245	0.452178
ENSG00000089289	IGBP1	0.02474	0.303701	0.48345	31.8283	32.733
ENSG00000129353	SLC44A2	-0.0435893	0.303822	0.483558	28.4961	27.2282
ENSG00000144048	DUSP11	0.031928	0.303831	0.483558	18.5977	17.0575
ENSG00000170092	SPDYE5	0.137463	0.3039	0.483618	0.0989318	0.0667886
ENSG00000204713	TRIM27	-0.0229412	0.303961	0.483664	18.7382	19.3197
ENSG00000054118	THRAP3	0.0213595	0.304074	0.483722	57.6946	57.628
ENSG00000100075	SLC25A1	0.0392807	0.304062	0.483722	13.514	13.8557
ENSG00000124782	RREB1	-0.0329776	0.304117	0.483722	2.40399	2.44604
ENSG00000183066	WBP2NL	0.0716971	0.304123	0.483722	3.32184	2.92731
ENSG00000128011	LRFN1	-0.0463335	0.304221	0.483728	8.24283	9.04801
ENSG00000135638	EMX1	0.039779	0.304182	0.483728	18.4078	19.5041
ENSG00000175826	CTDNEP1	-0.024418	0.304194	0.483728	38.8357	42.8941
ENSG00000100121	GGTLC2	0.152387	0.304431	0.48383	0.906733	0.636714
ENSG00000112282	MED23	0.0322755	0.304391	0.48383	18.6098	16.4847
ENSG00000147649	MTDH	-0.0198251	0.304442	0.48383	50.6327	54.2123
ENSG00000175161	CADM2	0.0416773	0.304382	0.48383	141.515	146.165
ENSG00000196943	NOP9	0.028508	0.304328	0.48383	11.1653	11.2826
ENSG00000132510	KDM6B	0.066685	0.304541	0.483937	4.32823	4.19286
ENSG00000141527	CARD14	-0.0535755	0.304587	0.48396	1.34927	1.24297
ENSG00000185947	ZNF267	0.0377484	0.304691	0.484077	10.6362	10.292
ENSG00000187778	MCRS1	-0.0249855	0.304861	0.484296	25.2787	26.6656
ENSG00000185933	CALHM1	-0.0471638	0.305124	0.484665	1.92287	2.09714
ENSG00000162836	ACP6	0.0556458	0.305207	0.484747	5.7629	4.94801
ENSG00000226124	FTCDNL1	0.0421524	0.305752	0.485561	10.8277	10.1415
ENSG00000100092	SH3BP1	-0.0629534	0.305842	0.485655	4.48211	5.19181
ENSG00000170871	KIAA0232	-0.0207065	0.305938	0.485757	45.4284	47.9162
ENSG00000243667	WDR92	0.0283171	0.306046	0.485878	11.375	10.4106
ENSG00000160181	TFF2	0.186679	0.306158	0.486006	0.224419	0.156856
ENSG00000163599	CTLA4	-0.103479	0.306266	0.486092	0.225647	0.24914
ENSG00000170468	RIOX1	0.0272698	0.306275	0.486092	6.54854	6.32715
ENSG00000135828	RNASEL	0.0454769	0.306385	0.486216	4.62516	4.63369
ENSG00000065615	CYB5R4	0.0328551	0.306584	0.486481	14.0538	12.9926
ENSG00000145826	LECT2	0.0754388	0.306784	0.486749	5.9539	4.72262
ENSG00000114439	BBX	0.0330641	0.30696	0.486929	41.343	38.885
ENSG00000197121	PGAP1	-0.0408453	0.306961	0.486929	28.8177	29.565
ENSG00000184083	FAM120C	-0.0251235	0.307023	0.486978	12.4746	12.7565
ENSG00000136247	ZDHHC4	-0.0240881	0.307184	0.487184	22.4773	23.2944
ENSG00000212124	TAS2R19	0.114995	0.307338	0.487377	1.37724	1.27316
ENSG00000203737	GPR52	-0.0590499	0.307439	0.487487	3.51652	3.87787
ENSG00000160216	AGPAT3	-0.0244288	0.307494	0.487525	40.1057	42.4229
ENSG00000261052	SULT1A3	0.153063	0.30759	0.487627	2.27416	1.96912
ENSG00000164398	ACSL6	-0.0339206	0.30778	0.487877	76.3263	82.4065
ENSG00000271723	MROH7-TTC4	0.0922561	0.308051	0.488257	0.826346	0.760322
ENSG00000102977	ACD	0.0345672	0.308291	0.488536	8.18186	8.45022
ENSG00000163635	ATXN7	0.0343444	0.308262	0.488536	11.8759	10.5262
ENSG00000166199	ALKBH3	0.0459799	0.308488	0.488799	15.7653	15.705
ENSG00000151422	FER	0.0248408	0.308561	0.488813	48.7596	44.636
ENSG00000204624	DISP3	0.0477246	0.308547	0.488813	2.82586	2.78983
ENSG00000165195	PIGA	0.0637447	0.308737	0.489015	6.15519	5.56666
ENSG00000167740	CYB5D2	-0.020649	0.308752	0.489015	17.7366	19.017
ENSG00000108509	CAMTA2	-0.0372417	0.308958	0.489293	45.9134	51.1863
ENSG00000166816	LDHD	0.0355952	0.309122	0.489502	10.1987	10.3945
ENSG00000110777	POU2AF1	0.078422	0.309205	0.489547	2.99298	2.31283
ENSG00000120278	PLEKHG1	-0.038893	0.309214	0.489547	7.98928	7.36451
ENSG00000111325	OGFOD2	0.0469262	0.309392	0.48971	3.6541	3.58966
ENSG00000149474	KAT14	-0.0227507	0.309398	0.48971	17.8205	18.938
ENSG00000167608	TMC4	-0.0937728	0.309413	0.48971	0.960832	1.01358
ENSG00000277075	HIST1H2AE	-0.0373719	0.3096	0.489956	51.8771	61.3694
ENSG00000185414	MRPL30	-0.0283506	0.309847	0.490297	16.3872	17.0058
ENSG00000285437	POLR2J3	0.0628812	0.309939	0.490392	12.4163	11.1387
ENSG00000011258	MBTD1	0.0329688	0.310103	0.490566	11.7292	11.1465
ENSG00000156162	DPY19L4	0.0396312	0.310113	0.490566	13.6444	14.0137
ENSG00000018280	SLC11A1	0.124393	0.310335	0.490868	2.23889	1.63941
ENSG00000132207	SLX1A	-0.178184	0.310774	0.491385	3.94477	4.28653
ENSG00000153029	MR1	0.0429523	0.310757	0.491385	3.11647	2.84892
ENSG00000198818	SFT2D1	-0.0294669	0.310772	0.491385	29.2187	29.7664
ENSG00000285749	AC097636.2	0.053114	0.310789	0.491385	3.86234	3.46529
ENSG00000109929	SC5D	0.026991	0.310898	0.491506	85.155	93.125
ENSG00000155026	RSPH10B	-0.0793966	0.311116	0.4918	1.6117	1.49857
ENSG00000005022	SLC25A5	-0.0877338	0.311211	0.491899	42.4687	52.0136
ENSG00000101199	ARFGAP1	-0.0326329	0.311304	0.491903	27.4215	29.0303
ENSG00000159214	CCDC24	-0.0414614	0.311309	0.491903	6.55536	7.05144
ENSG00000183775	KCTD16	-0.0410396	0.311269	0.491903	33.9473	35.9931
ENSG00000131781	FMO5	0.0473969	0.311381	0.491966	4.62393	3.44305
ENSG00000160294	MCM3AP	-0.0210895	0.311622	0.492297	27.3417	27.5399
ENSG00000100336	APOL4	0.0966951	0.311719	0.4924	1.18634	1.06803
ENSG00000160710	ADAR	0.0223186	0.311928	0.49268	87.9603	85.6155
ENSG00000173818	ENDOV	-0.0235257	0.312093	0.492889	14.0233	14.2385
ENSG00000131127	ZNF141	0.0413348	0.312438	0.493384	6.9	6.44197
ENSG00000123358	NR4A1	-0.157694	0.31261	0.493504	12.0726	16.9244
ENSG00000167565	SERTAD3	-0.0662763	0.312595	0.493504	2.65545	2.66598
ENSG00000178700	DHFR2	0.0385658	0.312559	0.493504	6.44844	6.2035
ENSG00000170836	PPM1D	0.0345095	0.312722	0.49363	7.58549	7.00009
ENSG00000134046	MBD2	0.0269738	0.312785	0.49368	17.0524	17.0705
ENSG00000127870	RNF6	0.0241117	0.312913	0.49383	46.3431	47.4996
ENSG00000007933	FMO3	0.0923198	0.313105	0.494083	0.864031	0.669276
ENSG00000107949	BCCIP	-0.0276941	0.313255	0.494269	26.9858	28.7444
ENSG00000099999	RNF215	-0.0351182	0.313727	0.494962	10.0585	10.2854
ENSG00000123485	HJURP	0.109603	0.313964	0.495286	0.63377	0.47428
ENSG00000183324	REC114	0.214524	0.314059	0.495386	0	0
ENSG00000134825	TMEM258	-0.0346255	0.314142	0.495387	26.7251	29.1956
ENSG00000164011	ZNF691	-0.0434041	0.314157	0.495387	3.89724	3.96499
ENSG00000183779	ZNF703	0.0604716	0.314116	0.495387	8.83073	9.95596
ENSG00000075884	ARHGAP15	-0.0436925	0.314249	0.495483	4.67117	4.99584
ENSG00000198171	DDRGK1	-0.0325386	0.314346	0.495584	65.5909	70.5185
ENSG00000109118	PHF12	-0.0207609	0.314379	0.495585	12.0915	11.6607
ENSG00000274290	HIST1H2BE	-0.0580327	0.31441	0.495585	13.6378	15.738
ENSG00000129003	VPS13C	0.0417939	0.314674	0.495899	61.5605	58.4984
ENSG00000254772	EEF1G	0.034924	0.314654	0.495899	194.244	200.036
ENSG00000126464	PRR12	0.0413091	0.314726	0.495931	14.2484	14.501
ENSG00000269891	ARHGAP19-SLIT1	-0.0950362	0.314899	0.496152	1.42504	1.26234
ENSG00000204176	SYT15	0.0580722	0.314944	0.496173	4.80574	4.32216
ENSG00000144320	LNPK	-0.0253085	0.315192	0.496461	38.0998	41.9795
ENSG00000168306	ACOX2	0.0632736	0.31516	0.496461	2.22237	2.19058
ENSG00000095464	PDE6C	0.069501	0.315379	0.496603	0.429118	0.400344
ENSG00000167525	PROCA1	0.057271	0.31534	0.496603	1.94951	1.85973
ENSG00000177700	POLR2L	-0.0544664	0.315357	0.496603	22.381	24.3368
ENSG00000112640	PPP2R5D	-0.0282792	0.31554	0.496807	35.2332	36.7178
ENSG00000160685	ZBTB7B	-0.0478019	0.315723	0.497002	3.83096	4.61184
ENSG00000188060	RAB42	0.0941769	0.315729	0.497002	0.432716	0.32975
ENSG00000114279	FGF12	0.0248	0.315768	0.497014	148.065	153.73
ENSG00000155744	FAM126B	0.0322473	0.316014	0.49735	42.8485	42.7966
ENSG00000074800	ENO1	0.0311826	0.316196	0.497541	353.969	371.074
ENSG00000137700	SLC37A4	0.0366231	0.316208	0.497541	4.69635	4.63305
ENSG00000138101	DTNB	-0.0255204	0.316233	0.497541	39.4571	40.6065
ENSG00000125962	ARMCX5	0.0393314	0.316268	0.497547	10.8168	10.8253
ENSG00000081479	LRP2	-0.0882882	0.316366	0.497649	5.98198	5.80558
ENSG00000162576	MXRA8	0.0958344	0.316533	0.497861	2.67139	2.2313
ENSG00000112893	MAN2A1	0.0417297	0.316645	0.497924	82.9376	73.6477
ENSG00000157423	HYDIN	0.0418127	0.316644	0.497924	11.3559	9.84486
ENSG00000183864	TOB2	0.0398462	0.31667	0.497924	18.5798	17.5595
ENSG00000166159	LRTM2	-0.0451119	0.316813	0.498098	10.6338	12.0928
ENSG00000119547	ONECUT2	0.0986407	0.317061	0.498437	1.14609	1.06241
ENSG00000189227	C15orf61	0.0305101	0.317098	0.498444	18.3468	19.2616
ENSG00000111206	FOXM1	0.0507408	0.317231	0.498603	1.46203	1.2899
ENSG00000175643	RMI2	-0.112715	0.317394	0.498807	2.24209	2.7248
ENSG00000249471	ZNF324B	-0.0319063	0.317738	0.499297	4.31355	4.616
ENSG00000164318	EGFLAM	0.0997329	0.317819	0.499375	0.690874	0.505014
ENSG00000067141	NEO1	-0.0231125	0.317899	0.49945	34.1012	31.6678
ENSG00000011007	ELOA	-0.0189182	0.318037	0.499565	15.6696	15.9259
ENSG00000272305	AC096887.1	-0.0746623	0.318013	0.499565	1.75062	1.81257
ENSG00000144228	SPOPL	-0.0344737	0.318141	0.499606	17.3557	18.6856
ENSG00000174547	MRPL11	0.0274248	0.318161	0.499606	11.4709	12.0916
ENSG00000186687	LYRM7	-0.0208186	0.318116	0.499606	22.1918	24.8025
ENSG00000188817	SNTN	0.0923445	0.318305	0.499781	0.958477	0.714293
ENSG00000010278	CD9	-0.0544133	0.318371	0.49979	44.153	49.2795
ENSG00000188234	AGAP4	0.0555962	0.318375	0.49979	11.4534	8.95392
ENSG00000183426	NPIPA1	0.0472092	0.318494	0.499925	26.6711	22.205
ENSG00000102900	NUP93	0.0257019	0.318655	0.500127	26.3911	24.8567
ENSG00000160783	PMF1	-0.0305525	0.318702	0.500149	13.6994	14.5757
ENSG00000187866	FAM122A	-0.0184797	0.318737	0.500154	7.30354	8.08945
ENSG00000167601	AXL	-0.0467177	0.318919	0.500389	13.1369	13.4087
ENSG00000188674	C2orf80	-0.0419513	0.318984	0.500439	36.1824	38.7772
ENSG00000119471	HSDL2	0.0424518	0.319023	0.500444	29.3078	28.3214
ENSG00000129667	RHBDF2	-0.102976	0.319052	0.500444	4.28838	4.15207
ENSG00000188051	TMEM221	-0.0388398	0.319137	0.500527	2.81924	3.01981
ENSG00000162337	LRP5	-0.0588391	0.319324	0.50077	2.32215	2.46347
ENSG00000203943	SAMD13	0.0555958	0.319874	0.501581	3.35681	3.39058
ENSG00000112877	CEP72	-0.0425285	0.3201	0.501884	3.45683	3.35929
ENSG00000169919	GUSB	-0.032566	0.320136	0.501889	6.35929	6.02886
ENSG00000072858	SIDT1	0.0347306	0.320292	0.501981	19.7388	16.9781
ENSG00000146221	TCTE1	-0.0569934	0.320234	0.501981	0.85369	0.864416
ENSG00000164880	INTS1	-0.0406183	0.32029	0.501981	22.2046	22.933
ENSG00000139117	CPNE8	-0.0405417	0.320534	0.502309	28.3298	32.1128
ENSG00000120088	CRHR1	-0.0552586	0.32058	0.50233	6.19081	7.60324
ENSG00000239605	STPG4	0.0952005	0.320638	0.50237	0.83573	0.731098
ENSG00000186575	NF2	0.0232465	0.320742	0.502481	33.0092	34.2496
ENSG00000152223	EPG5	0.0204429	0.320856	0.502506	17.3175	15.2338
ENSG00000165323	FAT3	0.0323129	0.320798	0.502506	46.9612	46.5275
ENSG00000166272	WBP1L	-0.0216296	0.320831	0.502506	12.8181	13.6294
ENSG00000104081	BMF	-0.0898954	0.320964	0.502625	0.514829	0.556651
ENSG00000166598	HSP90B1	0.0304065	0.321019	0.50266	208.399	215.858
ENSG00000102699	PARP4	-0.0318495	0.321083	0.50271	6.31078	6.59864
ENSG00000176410	DNAJC30	0.0340033	0.321207	0.502852	9.71342	10.0818
ENSG00000106615	RHEB	0.0198912	0.321348	0.503022	107.402	116.458
ENSG00000103184	SEC14L5	-0.0333322	0.321503	0.503111	17.4462	16.4147
ENSG00000107371	EXOSC3	0.0266193	0.32149	0.503111	22.0669	21.8921
ENSG00000118960	HS1BP3	-0.0277879	0.321484	0.503111	8.73266	9.23995
ENSG00000163629	PTPN13	-0.0372871	0.321565	0.503158	21.1138	19.8452
ENSG00000119203	CPSF3	0.0218044	0.321603	0.503166	16.5386	16.7253
ENSG00000151348	EXT2	-0.0232772	0.322076	0.503855	25.2536	25.4608
ENSG00000047644	WWC3	0.0321226	0.322134	0.503895	8.3758	7.89222
ENSG00000184113	CLDN5	0.09591	0.322236	0.504003	7.19285	7.25012
ENSG00000104936	DMPK	-0.0384474	0.322301	0.504053	10.024	9.63339
ENSG00000178057	NDUFAF3	0.0291145	0.322383	0.504079	31.8497	33.9619
ENSG00000237765	FAM200B	0.0311135	0.322367	0.504079	53.8601	55.9444
ENSG00000067066	SP100	-0.0603381	0.322453	0.504138	16.6391	17.3266
ENSG00000107242	PIP5K1B	-0.0406041	0.322768	0.504223	21.4426	22.4023
ENSG00000127533	F2RL3	0.0764177	0.322687	0.504223	0.65877	0.587004
ENSG00000140153	WDR20	-0.0203741	0.322837	0.504223	20.1563	18.9687
ENSG00000140443	IGF1R	0.0304488	0.322665	0.504223	23.7639	19.7758
ENSG00000152219	ARL14EP	-0.0278131	0.322758	0.504223	40.5848	43.0923
ENSG00000159423	ALDH4A1	0.0576853	0.322549	0.504223	20.7598	18.9626
ENSG00000160325	CACFD1	-0.0426427	0.322776	0.504223	6.82231	7.38818
ENSG00000168701	TMEM208	-0.0309541	0.32273	0.504223	19.1232	20.5942
ENSG00000175003	SLC22A1	0.110701	0.3229	0.504223	0.686197	0.54081
ENSG00000205111	CDKL4	0.0876626	0.322873	0.504223	2.41943	2.16846
ENSG00000243749	TMEM35B	0.0731594	0.322751	0.504223	1.96869	1.94834
ENSG00000275993	SIK1B	-0.134695	0.322864	0.504223	4.56808	4.83767
ENSG00000164323	CFAP97	-0.0246462	0.322978	0.504294	19.9912	20.4433
ENSG00000100206	DMC1	0.0607214	0.3231	0.504382	1.4079	1.33609
ENSG00000119632	IFI27L2	0.0515489	0.323082	0.504382	28.8392	29.5185
ENSG00000100813	ACIN1	0.0275294	0.323212	0.504407	44.6583	42.219
ENSG00000153037	SRP19	-0.019164	0.323154	0.504407	30.8227	32.7173
ENSG00000204977	TRIM13	0.032109	0.323247	0.504407	15.965	15.4261
ENSG00000275778	AC018630.2	0.0551908	0.323225	0.504407	6.89149	6.69767
ENSG00000283563	AC098650.1	0.0475906	0.323352	0.50452	1.79066	1.77125
ENSG00000197728	RPS26	0.102902	0.323483	0.504673	158.575	156.172
ENSG00000008128	CDK11A	0.0728355	0.323605	0.504709	8.13243	7.09388
ENSG00000077348	EXOSC5	-0.0356826	0.32357	0.504709	10.7419	12.2667
ENSG00000166710	B2M	0.04406	0.323583	0.504709	193.823	191.397
ENSG00000154589	LY96	-0.0890056	0.323785	0.504939	1.89527	2.0831
ENSG00000102384	CENPI	0.0487399	0.323912	0.505087	1.64677	1.45048
ENSG00000108961	RANGRF	0.0384812	0.323969	0.505125	11.3517	11.4356
ENSG00000166946	CCNDBP1	0.0200565	0.324067	0.505226	42.6013	44.1167
ENSG00000075429	CACNG5	-0.0642603	0.324112	0.505246	1.53536	1.71146
ENSG00000167771	RCOR2	0.0484156	0.32419	0.505315	5.91344	6.08838
ENSG00000167107	ACSF2	-0.0558041	0.324274	0.505395	4.93078	5.14225
ENSG00000007174	DNAH9	0.0532774	0.324344	0.505415	5.05171	5.07384
ENSG00000172113	NME6	0.033914	0.324352	0.505415	7.01607	6.86668
ENSG00000154040	CABYR	-0.0436608	0.324508	0.505595	11.8088	12.8157
ENSG00000197208	SLC22A4	0.0466819	0.324533	0.505595	2.63025	2.48469
ENSG00000196632	WNK3	0.0222602	0.324632	0.505697	9.83226	9.90326
ENSG00000104872	PIH1D1	-0.0377524	0.324697	0.505706	28.4565	31.1258
ENSG00000138621	PPCDC	0.047875	0.32476	0.505706	3.53796	3.52252
ENSG00000164889	SLC4A2	-0.0466286	0.324706	0.505706	4.85634	5.40436
ENSG00000213213	CCDC183	0.0613622	0.324769	0.505706	1.93572	1.84846
ENSG00000273611	ZNHIT3	0.0207504	0.32486	0.505797	43.3259	46.0162
ENSG00000150051	MKX	-0.0499453	0.324941	0.505844	9.74412	11.0791
ENSG00000182944	EWSR1	0.0171999	0.324956	0.505844	89.8226	91.3697
ENSG00000185591	SP1	-0.0254941	0.325034	0.505915	8.2325	7.31442
ENSG00000072501	SMC1A	0.0205175	0.325274	0.506237	13.065	12.3837
ENSG00000141696	P3H4	0.0411725	0.325399	0.506381	3.45731	3.4724
ENSG00000112130	RNF8	0.0214614	0.32568	0.506766	22.9839	24.0993
ENSG00000110713	NUP98	-0.0160228	0.325917	0.507078	24.7477	23.3435
ENSG00000134698	AGO4	0.0264693	0.325946	0.507078	7.44374	7.47502
ENSG00000180219	FAM71C	-0.162818	0.325997	0.507106	0	0
ENSG00000136144	RCBTB1	0.0297129	0.326127	0.507133	22.6952	23.6235
ENSG00000137507	LRRC32	0.121934	0.326146	0.507133	1.06366	0.869864
ENSG00000148396	SEC16A	0.0245316	0.326092	0.507133	20.4538	19.8619
ENSG00000176244	ACBD7	0.0581623	0.326115	0.507133	34.3443	30.461
ENSG00000081320	STK17B	0.0632944	0.326346	0.507303	8.13525	7.43192
ENSG00000105364	MRPL4	0.0291639	0.326363	0.507303	25.6352	26.9032
ENSG00000135778	NTPCR	0.039459	0.326313	0.507303	33.1553	35.7621
ENSG00000147316	MCPH1	0.0181967	0.326387	0.507303	13.0486	12.8614
ENSG00000033867	SLC4A7	0.026996	0.326761	0.507425	56.9452	54.5211
ENSG00000080986	NDC80	0.127463	0.326687	0.507425	0.525682	0.443879
ENSG00000088205	DDX18	-0.0187496	0.326672	0.507425	26.728	29.1258
ENSG00000101751	POLI	0.0328492	0.326536	0.507425	29.1587	26.7029
ENSG00000129467	ADCY4	-0.110843	0.326591	0.507425	0.648382	0.623853
ENSG00000130305	NSUN5	0.0338448	0.32673	0.507425	6.43075	6.59418
ENSG00000142279	WTIP	0.0330461	0.326743	0.507425	2.65134	2.40302
ENSG00000149599	DUSP15	0.0497873	0.326656	0.507425	2.93498	2.8387
ENSG00000173801	JUP	-0.0516069	0.326512	0.507425	5.71133	5.7547
ENSG00000134243	SORT1	0.0292876	0.326933	0.50764	133.613	130.448
ENSG00000285258	ATXN7	0.0583148	0.32711	0.507865	2.02667	1.89674
ENSG00000048649	RSF1	0.0253809	0.327358	0.508198	79.0031	79.0521
ENSG00000119689	DLST	-0.0200371	0.327453	0.508294	27.9125	29.4277
ENSG00000130508	PXDN	-0.0520518	0.327694	0.508514	2.59512	2.26745
ENSG00000147437	GNRH1	0.101475	0.327646	0.508514	0.883629	0.8247
ENSG00000164627	KIF6	0.0566916	0.327674	0.508514	5.35468	5.11041
ENSG00000180878	C11orf42	-0.163407	0.327769	0.508579	0	0
ENSG00000156304	SCAF4	0.0184279	0.327824	0.508614	17.852	17.8531
ENSG00000005801	ZNF195	0.030944	0.32808	0.508927	22.5961	22.4191
ENSG00000100038	TOP3B	-0.0406448	0.328182	0.508927	4.60667	4.61806
ENSG00000164332	UBLCP1	0.0227974	0.328191	0.508927	42.8001	47.1301
ENSG00000178075	GRAMD1C	0.0582116	0.328166	0.508927	13.7809	12.1001
ENSG00000255302	EID1	0.0202055	0.328153	0.508927	197.115	210.849
ENSG00000109738	GLRB	-0.0268311	0.328301	0.509046	73.3098	76.2345
ENSG00000106086	PLEKHA8	0.0342953	0.328541	0.509368	11.695	11.4131
ENSG00000093000	NUP50	0.0187759	0.328623	0.509443	30.7622	31.8401
ENSG00000236383	CCDC200	-0.08048	0.328677	0.509476	1.03922	1.02054
ENSG00000137936	BCAR3	0.040981	0.32873	0.509507	8.12284	7.68931
ENSG00000116977	LGALS8	0.0280687	0.328885	0.509696	39.0593	37.9896
ENSG00000152990	ADGRA3	0.0538574	0.328997	0.509766	23.3365	20.2498
ENSG00000187079	TEAD1	0.038253	0.328967	0.509766	12.2887	11.104
ENSG00000148483	TMEM236	0.0667403	0.329289	0.510154	0.922715	0.836379
ENSG00000163378	EOGT	0.0395719	0.329343	0.510154	6.46092	6.3279
ENSG00000197859	ADAMTSL2	-0.0407918	0.329346	0.510154	5.02395	5.2307
ENSG00000281593	AC006978.2	0.137565	0.329426	0.510227	0.719904	0.525309
ENSG00000117906	RCN2	-0.0210083	0.329683	0.510573	82.452	93.2407
ENSG00000197343	ZNF655	0.0223691	0.329751	0.510627	44.7919	42.3569
ENSG00000175164	ABO	0.0598241	0.329926	0.510846	1.51517	1.45262
ENSG00000171161	ZNF672	-0.0278198	0.330199	0.511217	7.539	8.00634
ENSG00000242574	HLA-DMB	-0.115932	0.330279	0.511291	2.59944	2.83389
ENSG00000150779	TIMM8B	-0.0317029	0.33032	0.511303	25.0376	27.0147
ENSG00000106460	TMEM106B	0.0324071	0.330417	0.511402	50.6299	53.2948
ENSG00000150628	SPATA4	0.0603207	0.330518	0.511403	1.36102	1.22938
ENSG00000169813	HNRNPF	-0.0298143	0.330516	0.511403	23.4699	25.7322
ENSG00000183808	RBM12B	0.0359901	0.330513	0.511403	23.6899	23.22
ENSG00000108825	PTGES3L-AARSD1	0.0899195	0.330646	0.511499	0.914534	0.970671
ENSG00000135094	SDS	0.0671428	0.330639	0.511499	5.55144	4.96964
ENSG00000157168	NRG1	-0.0473315	0.330885	0.511798	10.7313	11.8147
ENSG00000196605	ZNF846	-0.0294116	0.330906	0.511798	17.2156	18.1703
ENSG00000054598	FOXC1	-0.0993284	0.331042	0.511957	1.08279	1.17185
ENSG00000010256	UQCRC1	0.0223565	0.331287	0.512026	92.2718	100.002
ENSG00000101966	XIAP	0.0179175	0.331202	0.512026	33.457	36.0128
ENSG00000132704	FCRL2	0.0786177	0.331328	0.512026	1.10933	0.893967
ENSG00000137822	TUBGCP4	-0.0379553	0.331344	0.512026	16.7109	18.3631
ENSG00000139973	SYT16	-0.0342667	0.331326	0.512026	71.5081	75.4677
ENSG00000172432	GTPBP2	-0.0253377	0.331179	0.512026	11.2613	11.2803
ENSG00000185798	WDR53	0.0302749	0.331411	0.512026	6.42035	6.60917
ENSG00000197747	S100A10	-0.0883013	0.331378	0.512026	6.13958	7.23521
ENSG00000214787	MS4A4E	-0.0689319	0.331419	0.512026	1.02857	0.932452
ENSG00000273540	AGBL1	-0.0814494	0.331385	0.512026	0.828629	0.934151
ENSG00000109654	TRIM2	0.0199267	0.331484	0.512076	259.408	258.437
ENSG00000213983	AP1G2	0.053225	0.331628	0.512247	7.46278	5.68151
ENSG00000180573	HIST1H2AC	0.0431868	0.331828	0.512504	34.9815	34.8075
ENSG00000136014	USP44	0.0606101	0.331863	0.512507	2.20878	2.06582
ENSG00000177989	ODF3B	0.179286	0.332015	0.512691	0.442914	0.310635
ENSG00000142192	APP	-0.0197195	0.332231	0.512974	726.839	782.149
ENSG00000179057	IGSF22	-0.0635381	0.332339	0.513088	1.44554	1.31233
ENSG00000134897	BIVM	0.0219679	0.332386	0.513089	29.2964	27.3796
ENSG00000163960	UBXN7	0.0235086	0.332406	0.513089	19.702	19.8854
ENSG00000127152	BCL11B	-0.0365375	0.3325	0.513182	5.69348	6.07797
ENSG00000102078	SLC25A14	-0.0246086	0.332803	0.513496	21.7077	23.4172
ENSG00000103248	MTHFSD	0.0242717	0.332793	0.513496	9.24592	8.32083
ENSG00000157734	SNX22	-0.0603848	0.332803	0.513496	7.76773	8.4418
ENSG00000168906	MAT2A	0.0271023	0.332857	0.513529	89.457	86.1527
ENSG00000111859	NEDD9	0.0567704	0.33306	0.513789	8.99337	9.01134
ENSG00000116771	AGMAT	-0.0425552	0.333193	0.513944	2.28337	2.41663
ENSG00000019102	VSIG2	-0.147476	0.333314	0.514027	0.321834	0.233217
ENSG00000206262	FOXL2NB	0.0629574	0.333307	0.514027	1.67724	1.49015
ENSG00000240045	DWORF	0.131658	0.333361	0.514048	0.566391	0.526595
ENSG00000109320	NFKB1	0.0312979	0.333492	0.514093	11.285	10.4723
ENSG00000138678	GPAT3	0.0808734	0.333524	0.514093	2.40332	2.60402
ENSG00000156869	FRRS1	-0.0806901	0.333496	0.514093	0.882184	0.9244
ENSG00000163349	HIPK1	-0.0178236	0.333467	0.514093	33.0974	34.7439
ENSG00000078699	CBFA2T2	-0.0194026	0.333711	0.51433	15.9821	15.8559
ENSG00000118096	IFT46	0.0313598	0.33422	0.514793	25.9564	25.6426
ENSG00000139517	LNX2	-0.0312245	0.334277	0.514793	3.99715	4.28208
ENSG00000160993	ALKBH4	0.0294126	0.334244	0.514793	7.06147	6.97872
ENSG00000163636	PSMD6	0.0209034	0.334182	0.514793	47.4693	50.8837
ENSG00000167258	CDK12	0.0227972	0.334196	0.514793	21.4326	18.9428
ENSG00000168661	ZNF30	0.033679	0.334077	0.514793	5.13833	4.93376
ENSG00000173065	FAM222B	-0.0329219	0.334278	0.514793	10.2694	10.5383
ENSG00000197976	AKAP17A	0.0319473	0.334195	0.514793	8.05864	8.52965
ENSG00000215883	CYB5RL	-0.0231694	0.334463	0.515026	3.93539	3.90712
ENSG00000105738	SIPA1L3	0.0343989	0.334517	0.515038	10.0752	9.92205
ENSG00000274349	ZNF658	0.0415408	0.334537	0.515038	7.59655	7.10804
ENSG00000255690	TRIL	0.0811505	0.334662	0.515179	19.7207	17.8825
ENSG00000152942	RAD17	-0.021626	0.334738	0.515243	19.663	20.096
ENSG00000133863	TEX15	0.0590085	0.33478	0.515257	1.31896	1.24152
ENSG00000089682	RBM41	-0.0323308	0.334967	0.51534	14.7724	15.6824
ENSG00000105447	GRWD1	-0.0306866	0.334868	0.51534	5.78153	5.96385
ENSG00000105483	CARD8	-0.038844	0.335001	0.51534	7.96808	8.17046
ENSG00000108055	SMC3	0.0238433	0.335034	0.51534	22.9103	23.4177
ENSG00000110063	DCPS	0.033604	0.334902	0.51534	3.55255	3.49929
ENSG00000277972	CISD3	0.0324613	0.334993	0.51534	13.4405	14.1467
ENSG00000105971	CAV2	-0.0449975	0.335151	0.515468	5.1777	5.02031
ENSG00000052841	TTC17	0.0213293	0.335198	0.515488	37.0051	31.5108
ENSG00000134970	TMED7	-0.0291359	0.335271	0.515498	41.5566	45.0217
ENSG00000179262	RAD23A	0.0313357	0.335253	0.515498	61.6721	63.6382
ENSG00000086758	HUWE1	0.0217636	0.335334	0.515544	89.0984	81.7846
ENSG00000196388	INCA1	-0.0610234	0.335443	0.515659	1.46352	1.52119
ENSG00000151650	VENTX	0.0664512	0.335517	0.515721	0.646054	0.558424
ENSG00000129351	ILF3	0.0191181	0.335748	0.515993	55.5555	56.9288
ENSG00000137409	MTCH1	-0.0288792	0.33576	0.515993	223.34	237.659
ENSG00000107104	KANK1	0.0313332	0.335856	0.516088	18.4834	17.3561
ENSG00000127947	PTPN12	0.0244567	0.336053	0.51634	48.1857	44.9641
ENSG00000181924	COA4	0.0254236	0.336089	0.516344	19.7136	20.7824
ENSG00000242220	TCP10L	0.0545147	0.336371	0.516725	3.40628	3.28327
ENSG00000198546	ZNF511	0.0328761	0.336608	0.517039	9.32402	9.80492
ENSG00000123243	ITIH5	-0.078774	0.336763	0.517133	3.1394	3.33229
ENSG00000141551	CSNK1D	-0.0267722	0.336757	0.517133	39.5008	42.1398
ENSG00000254245	PCDHGA3	0.0692916	0.336771	0.517133	5.39351	4.97062
ENSG00000182771	GRID1	-0.0216434	0.336885	0.517257	17.6781	18.1517
ENSG00000102030	NAA10	-0.0309991	0.337144	0.517596	27.0845	28.3858
ENSG00000108654	DDX5	-0.0214446	0.337173	0.517596	251.545	257.097
ENSG00000100504	PYGL	-0.0637711	0.337369	0.517745	4.65766	4.33489
ENSG00000159674	SPON2	0.0860515	0.337404	0.517745	5.90592	5.66915
ENSG00000166091	CMTM5	-0.0590085	0.337349	0.517745	11.7838	12.9226
ENSG00000182185	RAD51B	0.0446238	0.337401	0.517745	7.75861	6.71547
ENSG00000172543	CTSW	-0.127275	0.337653	0.517973	0.664654	0.685612
ENSG00000178950	GAK	0.0214547	0.337623	0.517973	23.0148	24.5029
ENSG00000213079	SCAF8	0.0145885	0.337613	0.517973	39.7546	39.6567
ENSG00000253250	C8orf88	0.0715361	0.337785	0.518123	2.57862	2.05432
ENSG00000112759	SLC29A1	-0.035942	0.33787	0.518177	14.2201	14.6868
ENSG00000138356	AOX1	-0.0850348	0.337887	0.518177	0.643068	0.612093
ENSG00000141994	DUS3L	0.0445838	0.338106	0.51846	5.45479	5.67014
ENSG00000188878	FBF1	-0.0372906	0.338533	0.519064	4.8611	4.83861
ENSG00000146243	IRAK1BP1	0.0339362	0.338573	0.519074	9.41565	8.25164
ENSG00000014138	POLA2	-0.0453127	0.338661	0.519082	3.15307	3.15898
ENSG00000106571	GLI3	0.0622885	0.338635	0.519082	6.63501	6.39536
ENSG00000107331	ABCA2	-0.0322286	0.338747	0.519082	74.1627	75.9908
ENSG00000136156	ITM2B	-0.0172959	0.338734	0.519082	443.858	492.031
ENSG00000196584	XRCC2	0.0460947	0.338689	0.519082	3.39854	2.95251
ENSG00000116815	CD58	0.0545211	0.338913	0.519285	2.59456	2.44189
ENSG00000166822	TMEM170A	0.0240666	0.339202	0.519664	11.916	10.9401
ENSG00000176946	THAP4	0.023196	0.339228	0.519664	29.5928	30.7003
ENSG00000127329	PTPRB	-0.0536541	0.339338	0.519781	7.22146	7.13886
ENSG00000110628	SLC22A18	0.0637856	0.339474	0.519835	3.609	3.62298
ENSG00000156515	HK1	0.0179247	0.339415	0.519835	108.729	114.783
ENSG00000162374	ELAVL4	0.026592	0.339452	0.519835	78.2548	87.458
ENSG00000134569	LRP4	-0.0508981	0.339639	0.520035	31.445	31.2639
ENSG00000128534	LSM8	0.0381699	0.339741	0.520139	9.9107	9.49685
ENSG00000234284	ZNF879	-0.0281686	0.339828	0.520222	3.89402	4.03526
ENSG00000197472	ZNF695	-0.0861609	0.339921	0.520312	0.875583	0.784632
ENSG00000079335	CDC14A	0.0506436	0.340005	0.520389	5.1936	4.85785
ENSG00000064102	INTS13	-0.0373052	0.34015	0.520508	12.3809	13.3321
ENSG00000162738	VANGL2	-0.0383661	0.340125	0.520508	2.69062	2.73003
ENSG00000171246	NPTX1	-0.0332372	0.340548	0.521065	93.5801	94.4287
ENSG00000130347	RTN4IP1	0.0319956	0.340648	0.521166	7.87541	7.71906
ENSG00000145864	GABRB2	0.0292463	0.340711	0.521173	189.013	189.903
ENSG00000181192	DHTKD1	-0.0270311	0.34072	0.521173	9.96809	9.56274
ENSG00000140987	ZSCAN32	-0.0263143	0.340772	0.5212	6.34173	6.45648
ENSG00000106689	LHX2	-0.0460815	0.340873	0.521303	29.464	30.8621
ENSG00000157741	UBN2	0.0283413	0.341117	0.521573	15.511	14.8923
ENSG00000197279	ZNF165	0.045813	0.341114	0.521573	1.21807	1.17086
ENSG00000100439	ABHD4	0.0389612	0.341384	0.521878	5.51654	5.29792
ENSG00000144278	GALNT13	-0.0298431	0.341352	0.521878	22.0221	23.1638
ENSG00000121152	NCAPH	0.0507592	0.341603	0.52211	1.19898	1.0705
ENSG00000164032	H2AFZ	0.0342109	0.341604	0.52211	117.2	120.819
ENSG00000120690	ELF1	-0.034376	0.341776	0.522322	6.65964	7.09599
ENSG00000213639	PPP1CB	0.0268809	0.341998	0.522609	202.313	215.551
ENSG00000110906	KCTD10	-0.020493	0.342164	0.522654	17.255	18.3472
ENSG00000134056	MRPS36	-0.0240341	0.342197	0.522654	23.9083	26.1365
ENSG00000143891	GALM	0.0696118	0.342092	0.522654	2.09848	1.942
ENSG00000146757	ZNF92	0.0356532	0.342175	0.522654	11.9631	12.3529
ENSG00000197361	FBXL22	0.0553958	0.34217	0.522654	1.18438	1.13351
ENSG00000137720	C11orf1	0.0237697	0.342235	0.522661	11.4971	12.3597
ENSG00000101004	NINL	0.0400773	0.342486	0.522722	3.38633	3.05243
ENSG00000116017	ARID3A	0.0369146	0.342398	0.522722	2.10599	2.1395
ENSG00000138030	KHK	0.0296093	0.342366	0.522722	6.08569	6.29405
ENSG00000160917	CPSF4	0.0319771	0.342476	0.522722	14.401	13.7144
ENSG00000167889	MGAT5B	-0.039509	0.342513	0.522722	35.3437	38.0747
ENSG00000186523	FAM86B1	0.0815914	0.342504	0.522722	1.78917	1.57679
ENSG00000203724	C1orf53	-0.0614487	0.342343	0.522722	3.40322	3.94635
ENSG00000155016	CYP2U1	-0.0257684	0.342571	0.522759	7.95741	7.9414
ENSG00000230873	STMND1	-0.0627669	0.342808	0.523069	0.79842	0.783837
ENSG00000141867	BRD4	-0.0320426	0.342855	0.523088	36.6059	39.9456
ENSG00000077235	GTF3C1	-0.0174273	0.342927	0.523148	31.9658	30.5536
ENSG00000125970	RALY	0.0250895	0.343293	0.523601	34.5322	35.7918
ENSG00000183248	PRR36	0.0509003	0.343274	0.523601	23.1376	25.6479
ENSG00000070785	EIF2B3	-0.0208026	0.343523	0.523749	21.2776	21.7367
ENSG00000091137	SLC26A4	0.0528258	0.343556	0.523749	7.31967	6.27594
ENSG00000126070	AGO3	0.0342461	0.34356	0.523749	18.6845	17.3262
ENSG00000174951	FUT1	0.0363362	0.343533	0.523749	3.45932	3.05978
ENSG00000203734	ECT2L	0.0836187	0.34346	0.523749	0.442495	0.374713
ENSG00000169992	NLGN2	-0.0360987	0.343722	0.523944	37.7606	40.2994
ENSG00000172819	RARG	0.0420909	0.34377	0.523966	2.53829	2.33389
ENSG00000125703	ATG4C	-0.0339054	0.343902	0.524045	33.3642	34.2984
ENSG00000170619	COMMD5	-0.03333	0.343923	0.524045	8.92836	9.79465
ENSG00000196335	STK31	-0.0599501	0.343881	0.524045	2.07367	2.1716
ENSG00000164209	SLC25A46	-0.0229593	0.34426	0.524506	57.8686	63.3332
ENSG00000157500	APPL1	-0.014209	0.34434	0.524523	46.9924	48.2156
ENSG00000285991	AL355312.6	0.0499401	0.344338	0.524523	0.763748	0.638429
ENSG00000196954	CASP4	-0.0712133	0.344538	0.524773	2.1538	1.98596
ENSG00000155592	ZKSCAN2	-0.0223044	0.3446	0.524817	4.70578	4.7879
ENSG00000180089	TMEM86B	0.0699086	0.344699	0.524915	1.35786	1.21631
ENSG00000072778	ACADVL	-0.0313992	0.3448	0.525016	66.1175	64.9445
ENSG00000171861	MRM3	-0.0305501	0.345063	0.525366	9.14915	9.85735
ENSG00000187325	TAF9B	-0.0253049	0.345131	0.525417	28.8038	32.1336
ENSG00000110900	TSPAN11	0.0877333	0.345447	0.525795	1.84993	1.82863
ENSG00000130021	PUDP	0.0336309	0.345445	0.525795	6.92281	6.53728
ENSG00000125846	ZNF133	0.0240055	0.345517	0.525837	10.2688	9.2693
ENSG00000139726	DENR	-0.019543	0.345543	0.525837	35.1872	38.0296
ENSG00000173442	EHBP1L1	-0.0394286	0.345731	0.52607	6.27613	6.84191
ENSG00000100731	PCNX1	-0.0229675	0.345783	0.526098	45.3459	40.3915
ENSG00000144035	NAT8	-0.203167	0.345886	0.526203	0.0212462	0.0399753
ENSG00000057663	ATG5	0.0235325	0.345947	0.526243	30.7868	31.2714
ENSG00000128656	CHN1	-0.0221867	0.346213	0.526544	955.761	998.899
ENSG00000225973	PIGBOS1	0.0466662	0.346201	0.526544	4.36415	4.35487
ENSG00000165458	INPPL1	-0.0384648	0.346461	0.526837	13.8607	14.2429
ENSG00000172262	ZNF131	-0.0191893	0.346508	0.526837	36.3762	36.3213
ENSG00000186377	CYP4X1	-0.0274144	0.346507	0.526837	15.6263	15.7386
ENSG00000182957	SPATA13	-0.0409996	0.346566	0.526873	9.59704	9.31685
ENSG00000142684	ZNF593	0.0508891	0.346614	0.526894	11.8497	12.5052
ENSG00000277203	F8A1	0.0703022	0.346751	0.527051	17.0493	17.7565
ENSG00000019505	SYT13	0.0243002	0.346876	0.527156	72.7216	76.5864
ENSG00000135899	SP110	0.0377928	0.346889	0.527156	6.07131	5.87587
ENSG00000116127	ALMS1	0.0255164	0.347029	0.527316	21.2814	19.292
ENSG00000155666	KDM8	0.0357277	0.347169	0.527478	4.41339	4.41725
ENSG00000140905	GCSH	0.0457542	0.347262	0.527567	20.2847	20.0128
ENSG00000171877	FRMD5	0.0308426	0.34739	0.527709	19.0646	17.2614
ENSG00000148053	NTRK2	0.0352549	0.347496	0.527819	321.804	312.038
ENSG00000176907	TCIM	-0.0606551	0.34766	0.528016	4.93143	6.01986
ENSG00000285269	AL160269.1	0.0934964	0.347808	0.528189	1.08324	0.883756
ENSG00000043143	JADE2	0.0286819	0.34796	0.528263	32.17	32.2802
ENSG00000135124	P2RX4	-0.030597	0.347932	0.528263	5.77409	5.75269
ENSG00000274512	TBC1D3L	0.150095	0.347905	0.528263	3.24645	2.43084
ENSG00000270011	ZNF559-ZNF177	0.0795431	0.348084	0.528399	7.53334	6.66839
ENSG00000184207	PGP	0.0256231	0.348219	0.528552	20.1225	21.2306
ENSG00000147439	BIN3	-0.0268982	0.348331	0.52867	7.95976	7.85811
ENSG00000019144	PHLDB1	-0.0352203	0.34858	0.528996	43.6672	38.2579
ENSG00000008735	MAPK8IP2	0.0269132	0.348732	0.529174	55.8127	60.1919
ENSG00000171552	BCL2L1	-0.0224438	0.3491	0.529681	47.9169	51.0165
ENSG00000171865	RNASEH1	0.0241138	0.349233	0.529778	14.9493	15.1958
ENSG00000260456	C16orf95	-0.0412368	0.349221	0.529778	3.54022	3.81509
ENSG00000078902	TOLLIP	-0.0240406	0.349401	0.529981	106.883	114.293
ENSG00000164287	CDC20B	-0.0960977	0.349453	0.530007	0.422946	0.413903
ENSG00000091073	DTX2	-0.046556	0.349523	0.530062	3.95448	3.81189
ENSG00000043462	LCP2	0.064315	0.349595	0.530067	8.39607	8.24776
ENSG00000179119	SPTY2D1	0.02213	0.349573	0.530067	9.15233	9.31342
ENSG00000187957	DNER	-0.0221291	0.349752	0.530183	65.6513	71.5822
ENSG00000188921	HACD4	0.0517024	0.349771	0.530183	1.77895	1.52044
ENSG00000229474	PATL2	0.0651718	0.349775	0.530183	1.90634	1.36416
ENSG00000103522	IL21R	0.0773637	0.349876	0.530284	0.350707	0.284869
ENSG00000175229	GAL3ST3	-0.0312807	0.349914	0.53029	4.95257	5.60391
ENSG00000175634	RPS6KB2	-0.0308186	0.350057	0.530402	6.04549	6.21635
ENSG00000197217	ENTPD4	-0.0191092	0.350048	0.530402	39.4406	41.6776
ENSG00000122882	ECD	0.014555	0.350259	0.530656	21.1123	22.2473
ENSG00000125505	MBOAT7	-0.0311847	0.350318	0.530693	56.1822	61.4344
ENSG00000173588	CEP83	-0.0274439	0.350374	0.530726	15.5074	15.2759
ENSG00000139436	GIT2	-0.01859	0.35053	0.530858	23.89	22.7503
ENSG00000169006	NTSR2	0.0817953	0.350509	0.530858	12.9813	11.1022
ENSG00000172572	PDE3A	-0.0482817	0.350671	0.53102	2.03045	2.07339
ENSG00000185477	GPRIN3	-0.0396153	0.350889	0.531296	4.45884	4.73003
ENSG00000267179	AC008770.2	0.128531	0.351083	0.531538	0.851972	0.710688
ENSG00000124688	MAD2L1BP	-0.0212522	0.351149	0.531586	13.4627	14.7008
ENSG00000172379	ARNT2	0.0250737	0.351189	0.531595	150.372	146.971
ENSG00000101558	VAPA	-0.0157882	0.351281	0.531629	151.292	161.796
ENSG00000178096	BOLA1	0.0351577	0.351252	0.531629	11.0933	11.525
ENSG00000106268	NUDT1	-0.0390498	0.351494	0.531796	8.64422	8.56348
ENSG00000113916	BCL6	0.0452622	0.351474	0.531796	22.1225	22.1369
ENSG00000171680	PLEKHG5	0.0422516	0.35148	0.531796	15.0951	14.3269
ENSG00000169217	CD2BP2	-0.0279342	0.351616	0.531927	27.2841	28.6752
ENSG00000100867	DHRS2	-0.0558687	0.351719	0.532031	0.485481	0.576697
ENSG00000166889	PATL1	0.0205151	0.351814	0.532123	7.83006	8.17017
ENSG00000150527	MIA2	0.0257172	0.351951	0.532277	22.4093	20.7505
ENSG00000122971	ACADS	0.0499419	0.351994	0.53229	5.56622	5.44548
ENSG00000173660	UQCRH	0.0345335	0.352181	0.532521	261.012	272.327
ENSG00000204673	AKT1S1	-0.0310356	0.352409	0.532813	13.1503	14.6301
ENSG00000180182	MED14	-0.0217429	0.352521	0.53293	17.8648	17.7512
ENSG00000105639	JAK3	0.0593749	0.352661	0.533068	2.4203	2.25676
ENSG00000171298	GAA	0.0425584	0.352681	0.533068	14.5309	14.8058
ENSG00000187134	AKR1C1	-0.0618465	0.352867	0.533297	7.01749	7.84876
ENSG00000133121	STARD13	0.0361047	0.352929	0.533338	25.2348	23.2002
ENSG00000162664	ZNF326	0.0255699	0.353218	0.533722	23.1922	22.0082
ENSG00000172939	OXSR1	-0.0200038	0.35333	0.53384	17.8385	17.7576
ENSG00000181610	MRPS23	-0.0209109	0.353371	0.533848	30.5681	32.6684
ENSG00000132463	GRSF1	0.0148728	0.353427	0.533882	83.9875	88.8333
ENSG00000239305	RNF103	0.0175374	0.353494	0.533931	32.8208	33.9934
ENSG00000008018	PSMB1	0.0195112	0.353567	0.533987	85.4635	92.2503
ENSG00000114742	WDR48	0.0183642	0.353858	0.534216	46.3139	46.0659
ENSG00000114933	INO80D	0.0346363	0.353891	0.534216	8.24791	8.33872
ENSG00000155657	TTN	0.0668343	0.353879	0.534216	4.6332	3.99819
ENSG00000160870	CYP3A7	0.100994	0.353753	0.534216	0.5319	0.426028
ENSG00000214654	B3GNT10	0.0482142	0.353803	0.534216	2.36578	2.25945
ENSG00000149308	NPAT	0.0245173	0.354045	0.534396	14.7844	14.5741
ENSG00000265972	TXNIP	0.0801923	0.354126	0.534466	32.6638	31.8095
ENSG00000161547	SRSF2	-0.0189373	0.354193	0.534515	59.4267	63.0171
ENSG00000146143	PRIM2	0.0360432	0.354321	0.534656	4.47715	4.54984
ENSG00000132603	NIP7	-0.028116	0.354463	0.534817	7.87571	8.50094
ENSG00000126603	GLIS2	0.0448265	0.354625	0.535009	2.3909	2.46504
ENSG00000076984	MAP2K7	0.0310568	0.354718	0.535097	11.551	12.2334
ENSG00000100226	GTPBP1	0.0248863	0.3549	0.535268	16.8668	16.8537
ENSG00000169031	COL4A3	-0.0625125	0.354871	0.535268	1.45918	1.30073
ENSG00000121361	KCNJ8	-0.0554506	0.35495	0.53529	3.51931	3.98054
ENSG00000134874	DZIP1	0.0266402	0.35504	0.535373	40.2187	36.9208
ENSG00000108381	ASPA	-0.0472494	0.355191	0.535496	16.4145	17.3017
ENSG00000131351	HAUS8	0.0439988	0.355164	0.535496	1.93761	1.73475
ENSG00000100324	TAB1	0.0286708	0.355274	0.535569	13.5303	13.2577
ENSG00000171984	SHLD1	0.0405638	0.355311	0.535572	3.52173	3.41776
ENSG00000077080	ACTL6B	0.0282581	0.355361	0.535595	30.3581	30.6865
ENSG00000126550	HTN1	0.0502834	0.355411	0.535618	2.14715	1.82216
ENSG00000145604	SKP2	0.0383483	0.355533	0.535749	7.40601	7.03801
ENSG00000100410	PHF5A	0.0264489	0.35561	0.535814	15.6175	15.463
ENSG00000134824	FADS2	-0.044634	0.355709	0.535911	54.9762	59.0162
ENSG00000162639	HENMT1	-0.0275241	0.355746	0.535913	13.8079	15.004
ENSG00000119421	NDUFA8	0.0219164	0.356122	0.536428	84.6091	89.7175
ENSG00000186395	KRT10	0.0388572	0.356239	0.536552	11.3556	12.783
ENSG00000102230	PCYT1B	-0.0214265	0.356296	0.536585	14.3916	15.2854
ENSG00000257767	AC002996.1	0.624053	0.356518	0.536867	2.98119	2.47137
ENSG00000177575	CD163	0.129253	0.356773	0.537198	4.86151	4.45758
ENSG00000167306	MYO5B	-0.0430129	0.356934	0.537388	3.35278	3.54076
ENSG00000178741	COX5A	0.0226918	0.356978	0.537401	122.851	133.064
ENSG00000204859	ZBTB48	0.0320471	0.357035	0.537435	6.68445	6.12408
ENSG00000126602	TRAP1	0.0227067	0.357271	0.537702	52.4492	53.5948
ENSG00000163659	TIPARP	0.064355	0.357282	0.537702	13.1996	12.5107
ENSG00000120262	CCDC170	0.0501483	0.357445	0.537894	1.67412	1.35545
ENSG00000100077	GRK3	-0.0200255	0.357756	0.53828	44.4534	44.3819
ENSG00000205269	TMEM170B	0.0330739	0.357771	0.53828	34.7451	35.3103
ENSG00000111775	COX6A1	0.0312263	0.357839	0.538331	452.743	487.418
ENSG00000083845	RPS5	0.0291159	0.358299	0.538819	158.173	168.072
ENSG00000091164	TXNL1	0.017563	0.358479	0.538819	76.6276	81.5453
ENSG00000115286	NDUFS7	0.0288682	0.358359	0.538819	61.3211	64.8953
ENSG00000121542	SEC22A	0.0215444	0.358301	0.538819	12.6358	12.9241
ENSG00000157315	TMED6	-0.0938005	0.358391	0.538819	0.781944	0.767991
ENSG00000171729	TMEM51	-0.0558812	0.358413	0.538819	1.87638	2.04885
ENSG00000197479	PCDHB11	0.0485673	0.358443	0.538819	2.55864	2.43324
ENSG00000198755	RPL10A	0.0298657	0.358444	0.538819	232.329	244.261
ENSG00000206190	ATP10A	-0.0854947	0.358388	0.538819	1.81405	1.69906
ENSG00000125347	IRF1	-0.0962459	0.358578	0.538916	1.81342	1.91863
ENSG00000273820	USP27X	0.0297115	0.358791	0.539184	9.53926	9.6431
ENSG00000100403	ZC3H7B	0.0332836	0.358974	0.539406	37.5891	36.9703
ENSG00000071889	FAM3A	0.0227466	0.359055	0.539417	21.4611	21.7705
ENSG00000099937	SERPIND1	-0.200437	0.359053	0.539417	0.278747	0.338192
ENSG00000116685	KIAA2013	-0.0292519	0.359131	0.539417	10.8903	11.6041
ENSG00000178690	DYNAP	0.0619387	0.359089	0.539417	2.10503	1.6743
ENSG00000276234	TADA2A	0.0221253	0.359157	0.539417	22.4209	20.6457
ENSG00000103197	TSC2	0.0252128	0.359206	0.539425	28.019	26.0298
ENSG00000106012	IQCE	0.0322148	0.359267	0.539425	15.8885	15.0732
ENSG00000197008	ZNF138	0.0320209	0.35926	0.539425	22.7154	22.7197
ENSG00000137501	SYTL2	0.0230841	0.359329	0.539467	88.2914	92.7154
ENSG00000173272	MZT2A	0.0302545	0.35941	0.539535	66.4506	65.9795
ENSG00000254413	CHKB-CPT1B	0.0911123	0.359622	0.539801	1.04047	0.850156
ENSG00000128052	KDR	0.116716	0.359727	0.539906	2.06401	1.8861
ENSG00000274641	HIST1H2BO	-0.138527	0.359837	0.540018	0.645129	0.855174
ENSG00000100982	PCIF1	0.0226291	0.360099	0.540307	13.763	14.3566
ENSG00000135241	PNPLA8	0.0229372	0.360087	0.540307	52.0124	55.687
ENSG00000156265	MAP3K7CL	0.0640444	0.360152	0.540333	2.8083	2.38172
ENSG00000178935	ZNF552	0.0491543	0.360259	0.540441	3.41953	3.32763
ENSG00000213859	KCTD11	0.0486622	0.360321	0.540482	1.38931	1.39614
ENSG00000072364	AFF4	0.0187519	0.360533	0.540746	55.7891	54.6704
ENSG00000130935	NOL11	-0.0270011	0.360588	0.540777	16.815	17.4159
ENSG00000143226	FCGR2A	-0.132155	0.360732	0.54084	3.59842	3.67119
ENSG00000147679	UTP23	0.0219161	0.360735	0.54084	24.1839	24.6997
ENSG00000159337	PLA2G4D	0.0664366	0.360723	0.54084	0.654104	0.50225
ENSG00000144119	C1QL2	0.0768988	0.360798	0.540881	10.5761	11.4563
ENSG00000196998	WDR45	0.0235853	0.360876	0.540946	26.6268	27.0919
ENSG00000101146	RAE1	0.0307666	0.36101	0.54095	15.4935	15.2785
ENSG00000184949	FAM227A	0.0477912	0.361018	0.54095	2.26598	1.74596
ENSG00000197471	SPN	-0.0396356	0.360984	0.54095	0.762402	0.748574
ENSG00000219200	RNASEK	0.0296337	0.361019	0.54095	104.9	116.582
ENSG00000164089	ETNPPL	0.0716737	0.361185	0.541095	94.4311	82.3889
ENSG00000183889	AC138969.1	0.0588161	0.361186	0.541095	44.6265	36.5841
ENSG00000283071	LBHD2	-0.13154	0.361507	0.541523	0.702453	0.827356
ENSG00000229676	ZNF492	-0.0696939	0.361813	0.541928	0.563336	0.61176
ENSG00000037042	TUBG2	-0.0368162	0.36195	0.542033	62.0026	66.2158
ENSG00000100632	ERH	0.0191474	0.361953	0.542033	75.1386	80.2227
ENSG00000115425	PECR	-0.0273836	0.362122	0.542234	9.37148	8.99041
ENSG00000159885	ZNF222	0.0318128	0.362173	0.542257	5.7645	5.75852
ENSG00000163406	SLC15A2	-0.0513704	0.36224	0.542305	17.5902	17.5767
ENSG00000160959	LRRC14	-0.0263551	0.362341	0.542403	10.4212	10.7759
ENSG00000147234	FRMPD3	-0.0384832	0.362401	0.54244	2.45696	2.57657
ENSG00000155957	TMBIM4	-0.0275131	0.362504	0.54249	24.7234	26.6078
ENSG00000285901	AC008012.1	-0.0368654	0.362485	0.54249	4.36165	4.48172
ENSG00000133103	COG6	-0.019958	0.362546	0.542499	32.6977	34.2913
ENSG00000111615	KRR1	0.0329481	0.362742	0.542712	34.8619	33.4582
ENSG00000176396	EID2	0.0236036	0.362758	0.542712	22.6251	24.5433
ENSG00000158169	FANCC	0.0415917	0.362833	0.54277	3.88248	3.41693
ENSG00000167220	HDHD2	0.0179716	0.362908	0.542831	54.0279	55.0031
ENSG00000061918	GUCY1B1	0.0222279	0.362983	0.542875	112.055	113.5
ENSG00000074696	HACD3	-0.0171771	0.363115	0.542875	92.6853	98.5284
ENSG00000099960	SLC7A4	-0.0457379	0.363082	0.542875	3.1367	3.51056
ENSG00000115252	PDE1A	-0.0322373	0.36315	0.542875	64.3949	69.2291
ENSG00000119509	INVS	-0.025744	0.363106	0.542875	10.6954	9.45698
ENSG00000171204	TMEM126B	0.0214802	0.363022	0.542875	53.565	56.5775
ENSG00000165271	NOL6	-0.0360573	0.363205	0.542906	9.20512	9.21874
ENSG00000116857	TMEM9	-0.0190024	0.363461	0.543235	52.8361	57.5514
ENSG00000111335	OAS2	-0.0653818	0.363527	0.543281	2.19667	2.12555
ENSG00000100949	RABGGTA	-0.0310977	0.364168	0.543773	8.95099	9.57403
ENSG00000119185	ITGB1BP1	-0.0223553	0.364008	0.543773	66.0997	77.3472
ENSG00000123213	NLN	-0.024812	0.363928	0.543773	20.4306	21.3946
ENSG00000126861	OMG	0.0335229	0.364137	0.543773	92.6067	100.259
ENSG00000140612	SEC11A	-0.0233619	0.364089	0.543773	20.8419	22.8302
ENSG00000151376	ME3	0.0226494	0.364078	0.543773	34.3804	32.8391
ENSG00000171130	ATP6V0E2	-0.0409804	0.363914	0.543773	134.89	152.315
ENSG00000179331	RAB39A	-0.0488389	0.364173	0.543773	4.40854	4.97963
ENSG00000256294	ZNF225	0.0287751	0.363993	0.543773	5.63914	5.41211
ENSG00000244005	NFS1	0.018163	0.364271	0.543865	29.8822	30.4429
ENSG00000122707	RECK	-0.0265677	0.364329	0.5439	6.58277	6.49182
ENSG00000089053	ANAPC5	-0.0186921	0.364587	0.544232	71.3567	71.3511
ENSG00000188761	BCL2L15	0.056676	0.364966	0.544745	1.16048	0.866765
ENSG00000180667	YOD1	0.0339749	0.365002	0.544746	11.2007	11.636
ENSG00000013306	SLC25A39	-0.0324336	0.365269	0.545071	16.0867	17.4227
ENSG00000205544	TMEM256	-0.0417327	0.36529	0.545071	18.6696	21.3322
ENSG00000197302	ZNF720	-0.0349343	0.365396	0.545176	20.9674	22.8604
ENSG00000103852	TTC23	0.0404162	0.365489	0.545262	5.2346	4.89116
ENSG00000157551	KCNJ15	0.0726277	0.365532	0.545274	1.55317	1.49416
ENSG00000164308	ERAP2	-0.125258	0.365683	0.545364	2.29928	2.07541
ENSG00000170954	ZNF415	-0.0268271	0.365699	0.545364	24.0859	25.6117
ENSG00000272031	ANKRD34A	-0.0379652	0.365641	0.545364	15.2647	17.3176
ENSG00000117707	PROX1	0.0386473	0.36577	0.545418	9.9128	10.278
ENSG00000102024	PLS3	0.0241459	0.36587	0.545514	49.0616	48.8624
ENSG00000152133	GPATCH11	0.0188223	0.365999	0.545654	19.732	20.2641
ENSG00000158623	COPG2	0.0200928	0.366043	0.545666	18.3142	17.4159
ENSG00000101544	ADNP2	0.0188858	0.36615	0.545772	13.6704	12.2777
ENSG00000177576	C18orf32	-0.0210557	0.366239	0.545853	103.036	113.424
ENSG00000198356	ASNA1	-0.0291179	0.366285	0.545863	48.0721	53.7551
ENSG00000249240	AC069368.1	0.0986766	0.366317	0.545863	1.01963	0.819865
ENSG00000156970	BUB1B	0.0678923	0.366414	0.545956	0.740318	0.68238
ENSG00000065243	PKN2	0.023578	0.366544	0.546087	23.8272	22.9273
ENSG00000134265	NAPG	0.0178606	0.366573	0.546087	80.8122	83.9131
ENSG00000154845	PPP4R1	0.018484	0.366762	0.546294	37.7238	33.7045
ENSG00000258677	AC022826.2	0.378797	0.366783	0.546294	1.34008	1.36393
ENSG00000174684	B4GAT1	0.0223376	0.367044	0.54663	129.778	138.491
ENSG00000102043	MTMR8	0.0489397	0.367278	0.546863	1.21718	1.18639
ENSG00000113108	APBB3	-0.0307813	0.367307	0.546863	16.0832	17.1329
ENSG00000137177	KIF13A	0.0248517	0.367287	0.546863	21.7818	20.0151
ENSG00000164951	PDP1	-0.0301879	0.36736	0.546888	155.439	163.53
ENSG00000126226	PCID2	0.0320061	0.367397	0.546891	17.7725	16.9478
ENSG00000214511	HIGD1C	0.194287	0.367567	0.547091	0.23125	0.194041
ENSG00000109189	USP46	-0.0184365	0.367695	0.54723	60.1463	64.1808
ENSG00000115977	AAK1	0.0243509	0.367858	0.547367	62.93	66.8532
ENSG00000132773	TOE1	0.0377705	0.367845	0.547367	3.52686	3.42008
ENSG00000102081	FMR1	0.0258653	0.367909	0.547376	71.0032	71.7941
ENSG00000198551	ZNF627	0.0248804	0.367936	0.547376	10.2501	10.6121
ENSG00000023228	NDUFS1	0.0157089	0.368035	0.547426	104.467	106.621
ENSG00000153498	SPACA7	0.117628	0.36804	0.547426	0.381178	0.288848
ENSG00000026103	FAS	0.0858193	0.368095	0.547439	5.69574	5.68895
ENSG00000253729	PRKDC	0.0196159	0.36812	0.547439	38.7355	36.8512
ENSG00000138796	HADH	0.0202264	0.368212	0.547522	16.5856	16.1119
ENSG00000108950	FAM20A	-0.0824918	0.368446	0.547817	1.01021	1.01737
ENSG00000168481	LGI3	0.0397294	0.368505	0.547852	46.7615	48.7753
ENSG00000087206	UIMC1	0.0277771	0.368588	0.547924	27.9945	26.1836
ENSG00000144395	CCDC150	0.0523428	0.368711	0.548053	1.78649	1.35992
ENSG00000074410	CA12	0.122285	0.368774	0.548072	0.90074	0.825027
ENSG00000170345	FOS	0.201407	0.368795	0.548072	19.3463	21.1726
ENSG00000198739	LRRTM3	-0.0285907	0.368832	0.548074	43.4673	43.674
ENSG00000130396	AFDN	-0.0168211	0.36891	0.548137	52.5732	51.6144
ENSG00000130052	STARD8	-0.0608864	0.369083	0.548236	3.04109	2.97052
ENSG00000171824	EXOSC10	0.0213705	0.36906	0.548236	23.2574	20.9441
ENSG00000205129	C4orf47	0.077905	0.369045	0.548236	2.5804	2.26205
ENSG00000059378	PARP12	0.0438723	0.369181	0.548329	3.1334	2.83511
ENSG00000023516	AKAP11	0.0279542	0.369347	0.548364	136.964	139.817
ENSG00000141026	MED9	0.0216359	0.369244	0.548364	15.319	14.9698
ENSG00000183763	TRAIP	-0.0591858	0.369312	0.548364	1.10136	1.19969
ENSG00000198910	L1CAM	-0.0342666	0.369323	0.548364	59.0072	62.3368
ENSG00000162980	ARL5A	-0.0213996	0.36944	0.548409	38.549	42.0966
ENSG00000271741	AC114490.2	0.052286	0.369448	0.548409	2.09368	1.99679
ENSG00000114353	GNAI2	-0.0277359	0.369662	0.548673	62.403	69.1647
ENSG00000160323	ADAMTS13	-0.0389551	0.369709	0.54869	2.65967	2.502
ENSG00000198648	STK39	-0.0190649	0.369859	0.548861	66.4138	70.644
ENSG00000081870	HSPB11	0.0243642	0.370275	0.549371	24.9809	24.4515
ENSG00000183914	DNAH2	-0.0643965	0.37025	0.549371	1.13577	0.897393
ENSG00000166800	LDHAL6A	0.0698995	0.370387	0.549484	0.75241	0.686403
ENSG00000146386	ABRACL	0.0309795	0.370509	0.549577	20.3039	22.7236
ENSG00000213215	OR2F1	0.060823	0.370521	0.549577	2.40221	1.99964
ENSG00000070371	CLTCL1	0.0509559	0.370711	0.549777	2.12512	1.82038
ENSG00000104131	EIF3J	-0.0177992	0.370762	0.549777	51.8384	55.6006
ENSG00000115042	FAHD2A	0.0229082	0.370746	0.549777	16.0326	14.4919
ENSG00000140950	MEAK7	-0.0217441	0.370906	0.549894	6.96277	6.64136
ENSG00000163026	WDCP	-0.03332	0.370913	0.549894	3.65767	3.79022
ENSG00000158019	BABAM2	0.0242009	0.371231	0.550314	27.3383	26.9878
ENSG00000170606	HSPA4	-0.0225943	0.371287	0.550342	73.1247	78.7138
ENSG00000159658	EFCAB14	0.0189361	0.37133	0.550354	38.5881	40.0848
ENSG00000099821	POLRMT	0.0338824	0.371433	0.55039	13.2212	13.8164
ENSG00000132963	POMP	0.0221248	0.371453	0.55039	68.6743	72.4072
ENSG00000286070	GGT1	0.106953	0.371462	0.55039	3.25897	3.6753
ENSG00000167553	TUBA1C	0.0573139	0.371671	0.550632	3.09024	2.72072
ENSG00000177728	TMEM94	0.0351438	0.371724	0.550632	28.123	27.0045
ENSG00000277791	PSMB3	-0.0235507	0.371732	0.550632	63.0772	68.5628
ENSG00000100271	TTLL1	-0.0263975	0.371869	0.550737	11.663	12.353
ENSG00000104331	IMPAD1	0.0221191	0.37191	0.550737	44.8152	45.1484
ENSG00000167562	ZNF701	-0.0362914	0.371897	0.550737	6.64136	6.29559
ENSG00000197457	STMN3	-0.0263	0.371948	0.55074	182.796	191.6
ENSG00000133657	ATP13A3	-0.0262285	0.372008	0.550777	39.5053	40.3856
ENSG00000151655	ITIH2	-0.108675	0.372052	0.550789	0.987943	1.0183
ENSG00000168938	PPIC	0.0595945	0.372118	0.550828	2.35292	2.30517
ENSG00000184923	NUTM2A	-0.169701	0.37215	0.550828	0.528039	0.591513
ENSG00000072864	NDE1	-0.0318787	0.372599	0.551228	8.10256	8.42742
ENSG00000088881	EBF4	0.0405221	0.372572	0.551228	4.2577	4.01584
ENSG00000104320	NBN	0.0203488	0.372573	0.551228	34.0725	35.5837
ENSG00000135363	LMO2	-0.0570559	0.372528	0.551228	8.11245	9.05088
ENSG00000266412	NCOA4	-0.0131662	0.372511	0.551228	63.4442	67.7279
ENSG00000099977	DDT	0.038192	0.3727	0.551324	56.6311	59.3082
ENSG00000143578	CREB3L4	0.0583887	0.372908	0.551579	1.56326	1.32265
ENSG00000141219	C17orf80	-0.0200101	0.373118	0.551831	15.0999	15.5166
ENSG00000174453	VWC2L	-0.0378092	0.37315	0.551831	4.83492	5.38229
ENSG00000198429	ZNF69	0.0430605	0.373198	0.551849	2.50603	2.32595
ENSG00000116133	DHCR24	-0.0321642	0.373297	0.551943	69.1431	75.2002
ENSG00000122741	DCAF10	0.0263338	0.373377	0.552008	16.242	16.243
ENSG00000153721	CNKSR3	0.0374518	0.373444	0.552017	4.65557	4.64357
ENSG00000170627	GTSF1	-0.123664	0.373455	0.552017	0.417496	0.390541
ENSG00000198830	HMGN2	0.0267767	0.373519	0.552059	66.1108	68.3935
ENSG00000152377	SPOCK1	-0.0217104	0.373737	0.552329	129.86	137.522
ENSG00000115825	PRKD3	0.0286905	0.373845	0.552393	8.42733	7.54257
ENSG00000165629	ATP5F1C	-0.0215542	0.37388	0.552393	163.654	173.53
ENSG00000267909	CCDC177	-0.0296442	0.373888	0.552393	5.03224	5.67454
ENSG00000286053	ASDURF	-0.114864	0.373987	0.552485	2.10399	2.35688
ENSG00000149636	DSN1	0.0297654	0.374267	0.552846	6.19464	6.4377
ENSG00000026297	RNASET2	-0.0538364	0.374335	0.552893	17.414	18.4505
ENSG00000063587	ZNF275	-0.0210495	0.374745	0.553266	8.36213	9.04504
ENSG00000104142	VPS18	0.0272497	0.374748	0.553266	12.1224	11.763
ENSG00000119227	PIGZ	0.0365405	0.37466	0.553266	5.89997	5.5727
ENSG00000146350	TBC1D32	0.0328956	0.374767	0.553266	22.7388	19.9662
ENSG00000148400	NOTCH1	0.0427511	0.374715	0.553266	7.11947	6.93402
ENSG00000178104	PDE4DIP	-0.0173585	0.374958	0.553496	239.83	227.011
ENSG00000131019	ULBP3	-0.0431167	0.375099	0.553597	1.47563	1.32096
ENSG00000169981	ZNF35	-0.0242757	0.375095	0.553597	7.22292	7.46456
ENSG00000109536	FRG1	-0.0285823	0.375437	0.554044	32.2663	33.8954
ENSG00000186777	ZNF732	-0.13688	0.375523	0.554118	0.410399	0.490138
ENSG00000158578	ALAS2	0.235244	0.375629	0.554221	0.283153	0.196461
ENSG00000169252	ADRB2	-0.0602402	0.375889	0.554539	1.18573	1.19498
ENSG00000181240	SLC25A41	-0.111111	0.375916	0.554539	1.01576	1.12732
ENSG00000143126	CELSR2	-0.0345669	0.376083	0.554731	46.242	48.726
ENSG00000165264	NDUFB6	-0.0205075	0.376147	0.554773	49.8309	56.3371
ENSG00000060491	OGFR	0.0244897	0.3762	0.554797	19.6451	20.935
ENSG00000084636	COL16A1	0.0487637	0.376362	0.554984	19.0776	18.5173
ENSG00000257017	HP	0.0918345	0.37671	0.555443	0.40319	0.305071
ENSG00000066382	MPPED2	-0.027412	0.376816	0.555473	20.9015	23.1564
ENSG00000145337	PYURF	0.0218472	0.376855	0.555473	55.2477	60.6651
ENSG00000174844	DNAH12	0.0653753	0.376792	0.555473	0.933682	0.69556
ENSG00000179399	GPC5	-0.0668055	0.376946	0.555473	12.7274	13.6023
ENSG00000214114	MYCBP	-0.0504328	0.376921	0.555473	1.90039	2.00447
ENSG00000276368	HIST1H2AJ	-0.151636	0.37688	0.555473	0.568333	0.787286
ENSG00000162493	PDPN	0.0524722	0.377174	0.555756	3.9417	3.82723
ENSG00000167695	FAM57A	-0.0442937	0.377216	0.555765	3.63978	3.86229
ENSG00000064199	SPA17	0.0392285	0.377436	0.555975	8.67733	8.66515
ENSG00000105404	RABAC1	0.0270847	0.377467	0.555975	61.5195	65.4761
ENSG00000141258	SGSM2	-0.0371851	0.377415	0.555975	37.2423	38.5636
ENSG00000124243	BCAS4	0.0247547	0.377588	0.5561	11.0324	11.1002
ENSG00000110693	SOX6	-0.0278723	0.377685	0.55619	20.0429	19.9087
ENSG00000101624	CEP76	0.0253208	0.377754	0.556239	9.40293	9.31116
ENSG00000203778	FAM229B	0.0223325	0.377808	0.556265	34.3082	37.4756
ENSG00000126461	SCAF1	0.036699	0.377848	0.55627	42.1461	46.2611
ENSG00000266714	MYO15B	0.0585623	0.377916	0.556317	8.31482	8.04891
ENSG00000112812	PRSS16	0.0647359	0.378059	0.556474	2.79995	2.93015
ENSG00000108786	HSD17B1	0.0647025	0.378363	0.556603	1.09893	0.932541
ENSG00000125637	PSD4	0.0387202	0.378314	0.556603	2.18431	1.9572
ENSG00000163257	DCAF16	0.0240688	0.378197	0.556603	21.4839	19.5611
ENSG00000169612	RAMAC	-0.0306514	0.378272	0.556603	16.897	17.8693
ENSG00000177311	ZBTB38	0.0215472	0.378236	0.556603	72.0619	67.6536
ENSG00000186073	C15orf41	0.0335682	0.378354	0.556603	7.48137	7.56453
ENSG00000125931	CITED1	0.0516397	0.378484	0.556728	5.22386	5.45487
ENSG00000136273	HUS1	-0.0178026	0.378541	0.556729	12.8829	13.4959
ENSG00000149654	CDH22	0.0419693	0.378593	0.556729	18.4242	20.0881
ENSG00000248487	ABHD14A	0.0242252	0.37856	0.556729	35.0011	36.627
ENSG00000122299	ZC3H7A	0.0213548	0.378634	0.556736	24.3337	23.6911
ENSG00000104671	DCTN6	0.0180825	0.37897	0.557168	80.4757	86.194
ENSG00000148341	SH3GLB2	-0.0271456	0.379036	0.557168	81.1107	85.2288
ENSG00000186496	ZNF396	0.0392634	0.379027	0.557168	2.91283	2.66327
ENSG00000143878	RHOB	0.0396383	0.379145	0.557222	146.998	159.801
ENSG00000285815	WRB-SH3BGR	-0.147873	0.379142	0.557222	0.711997	0.706973
ENSG00000196873	CBWD3	0.054957	0.379223	0.557283	32.2062	30.1606
ENSG00000196267	ZNF836	0.0229742	0.379396	0.557485	9.13443	8.81908
ENSG00000164134	NAA15	0.0230605	0.379608	0.557742	25.1464	24.9689
ENSG00000168389	MFSD2A	-0.0680394	0.379657	0.557761	4.07421	4.02768
ENSG00000106025	TSPAN12	-0.0635817	0.379773	0.557878	3.44037	3.79251
ENSG00000104325	DECR1	0.0329114	0.379975	0.558069	43.8185	40.7643
ENSG00000269226	TMSB15B	0.0432356	0.379959	0.558069	2.60662	2.35182
ENSG00000004864	SLC25A13	0.03236	0.380139	0.558151	10.8622	9.6602
ENSG00000092871	RFFL	-0.0254956	0.3801	0.558151	18.4759	17.4611
ENSG00000185015	CA13	0.0286633	0.380138	0.558151	6.14853	5.80516
ENSG00000184828	ZBTB7C	-0.0379201	0.380295	0.558293	5.06208	4.81197
ENSG00000205810	KLRC3	-0.107203	0.380309	0.558293	1.41668	1.57616
ENSG00000171435	KSR2	0.0319106	0.380396	0.558368	11.625	10.6026
ENSG00000078246	TULP3	0.0432758	0.380704	0.558381	6.93999	5.85552
ENSG00000104998	IL27RA	0.0459874	0.380635	0.558381	1.957	2.016
ENSG00000105287	PRKD2	-0.0588339	0.380495	0.558381	3.65595	3.70903
ENSG00000122218	COPA	-0.0176209	0.380592	0.558381	82.9226	78.9622
ENSG00000166509	CLEC3A	0.0856352	0.380731	0.558381	0.669435	0.518683
ENSG00000176407	KCMF1	0.0164828	0.380698	0.558381	31.6343	34.0268
ENSG00000196345	ZKSCAN7	0.0308583	0.380454	0.558381	3.09401	3.0364
ENSG00000198521	ZNF43	0.0370162	0.380553	0.558381	15.4815	14.3755
ENSG00000204347	BTBD17	-0.0967881	0.380647	0.558381	1.6118	1.84195
ENSG00000196961	AP2A1	-0.0302199	0.38085	0.558502	62.8459	71.575
ENSG00000047648	ARHGAP6	-0.0569005	0.380999	0.558547	1.79905	1.91774
ENSG00000130724	CHMP2A	0.0179073	0.380969	0.558547	74.6254	81.2329
ENSG00000189337	KAZN	-0.0229859	0.381025	0.558547	34.5923	36.5793
ENSG00000198912	C1orf174	-0.030106	0.380984	0.558547	6.81858	7.0023
ENSG00000116353	MECR	-0.0239004	0.381093	0.55857	21.6616	23.422
ENSG00000164241	C5orf63	0.0425816	0.381113	0.55857	2.07955	2.03208
ENSG00000165688	PMPCA	-0.0195255	0.38145	0.55901	22.7651	24.4215
ENSG00000105808	RASA4	0.0573624	0.381675	0.559286	15.4957	13.3724
ENSG00000146242	TPBG	-0.0647548	0.381793	0.559406	9.04039	11.1878
ENSG00000188211	NCR3LG1	-0.0310617	0.381922	0.559543	8.81394	9.30283
ENSG00000187094	CCK	0.0280546	0.382154	0.559829	334.845	374.248
ENSG00000100532	CGRRF1	0.0305538	0.382477	0.560196	19.8687	20.0978
ENSG00000114739	ACVR2B	-0.0225313	0.38255	0.560196	4.70763	4.5597
ENSG00000196792	STRN3	0.0159338	0.382541	0.560196	34.2034	34.5242
ENSG00000198382	UVRAG	0.0171527	0.38253	0.560196	24.0441	23.2762
ENSG00000109756	RAPGEF2	-0.0204969	0.382608	0.560227	129.278	126.486
ENSG00000130368	MAS1	0.0446731	0.382643	0.560227	4.55013	4.37908
ENSG00000023330	ALAS1	-0.0245318	0.382828	0.560236	25.9404	29.234
ENSG00000141503	MINK1	-0.0297744	0.382866	0.560236	57.2252	59.7071
ENSG00000156876	SASS6	0.0355492	0.382755	0.560236	2.4372	2.49332
ENSG00000168703	WFDC12	0.0909185	0.382751	0.560236	0.987176	0.680531
ENSG00000197345	MRPL21	-0.0402696	0.382841	0.560236	38.0982	40.8239
ENSG00000197714	ZNF460	0.0304557	0.382868	0.560236	39.3887	38.2972
ENSG00000164603	BMT2	-0.0312948	0.382942	0.560291	15.5697	16.2409
ENSG00000030304	MUSK	-0.15226	0.383	0.560323	0.201357	0.210419
ENSG00000124194	GDAP1L1	0.0202899	0.383104	0.560422	24.1645	25.6676
ENSG00000157856	DRC1	0.0558709	0.38322	0.560538	2.48924	2.12038
ENSG00000186862	PDZD7	-0.0401079	0.383743	0.561197	8.44077	8.95029
ENSG00000224940	PRRT4	-0.0466382	0.383741	0.561197	0.960899	1.05153
ENSG00000084453	SLCO1A2	0.0432889	0.383966	0.561469	32.5846	31.8327
ENSG00000153885	KCTD15	0.0386672	0.384174	0.56172	13.5355	12.8459
ENSG00000111077	TNS2	0.0457682	0.384252	0.561781	13.833	12.3121
ENSG00000106993	CDC37L1	-0.0258582	0.38451	0.561999	30.0239	32.2662
ENSG00000130649	CYP2E1	-0.0463419	0.384468	0.561999	8.88179	9.42107
ENSG00000148120	C9orf3	-0.0291635	0.384493	0.561999	39.4372	37.4017
ENSG00000168282	MGAT2	-0.0230104	0.384547	0.561999	7.11555	7.9597
ENSG00000108298	RPL19	0.0246208	0.384701	0.562004	401.537	417.206
ENSG00000117133	RPF1	0.0215653	0.384732	0.562004	14.3591	15.098
ENSG00000133313	CNDP2	0.0185378	0.384708	0.562004	85.1873	85.2774
ENSG00000175602	CCDC85B	0.0394729	0.384723	0.562004	65.9229	72.2106
ENSG00000180834	MAP6D1	-0.0370339	0.384602	0.562004	29.3739	33.3079
ENSG00000131097	HIGD1B	0.0737597	0.384917	0.56222	2.83343	2.60033
ENSG00000075234	TTC38	-0.0439633	0.384961	0.562231	3.99477	3.89669
ENSG00000132003	ZSWIM4	-0.0532232	0.385086	0.562307	2.23064	2.63867
ENSG00000250486	FAM218A	0.0494084	0.385085	0.562307	2.78518	2.65513
ENSG00000011295	TTC19	-0.0209782	0.38515	0.562324	53.7709	54.9473
ENSG00000203812	HIST2H2AA3	0.839017	0.38517	0.562324	2.90452	0
ENSG00000197696	NMB	0.0659561	0.385301	0.562461	3.59633	3.61028
ENSG00000114021	NIT2	-0.0274716	0.385453	0.56263	13.1596	13.8772
ENSG00000088448	ANKRD10	0.0387046	0.385492	0.562633	135.298	117.207
ENSG00000009780	FAM76A	-0.0269344	0.385594	0.562729	9.08888	9.6331
ENSG00000135069	PSAT1	0.0421648	0.385753	0.562894	55.7311	52.7096
ENSG00000198128	OR2L3	0.109299	0.38578	0.562894	1.72965	1.45933
ENSG00000164074	ABHD18	0.0248611	0.385824	0.562906	8.09812	7.8522
ENSG00000016391	CHDH	0.0401712	0.386038	0.562969	6.13893	5.74951
ENSG00000054690	PLEKHH1	-0.0416637	0.386051	0.562969	53.7436	45.0712
ENSG00000062716	VMP1	0.0202349	0.385908	0.562969	63.5116	62.6578
ENSG00000137857	DUOX1	-0.0857276	0.386001	0.562969	1.65528	1.54033
ENSG00000197977	ELOVL2	-0.0637301	0.385955	0.562969	12.0443	11.0773
ENSG00000138463	SLC49A4	-0.0288686	0.386228	0.563174	8.41277	9.10292
ENSG00000068028	RASSF1	-0.0355138	0.38631	0.56324	5.27214	5.75687
ENSG00000162772	ATF3	0.159371	0.386635	0.563554	3.59112	3.98401
ENSG00000185340	GAS2L1	-0.0276011	0.386612	0.563554	19.8645	21.7733
ENSG00000258839	MC1R	0.0558244	0.386564	0.563554	1.3299	1.25339
ENSG00000168214	RBPJ	0.0235137	0.386703	0.563601	45.7106	44.6562
ENSG00000115183	TANC1	-0.0321722	0.386745	0.563609	6.98268	6.46977
ENSG00000136237	RAPGEF5	-0.0252899	0.386835	0.563686	115.584	111.942
ENSG00000150627	WDR17	-0.0236442	0.38688	0.563699	52.6076	54.7385
ENSG00000007384	RHBDF1	-0.0460622	0.387162	0.564056	2.14109	2.09477
ENSG00000085224	ATRX	0.0232749	0.387227	0.564098	111.689	111.535
ENSG00000132541	RIDA	0.0406992	0.387356	0.564231	46.6147	44.6487
ENSG00000128590	DNAJB9	0.0247562	0.387463	0.564335	37.1156	39.2908
ENSG00000072133	RPS6KA6	0.02988	0.387684	0.564579	10.2515	10.5916
ENSG00000165240	ATP7A	0.0221313	0.387704	0.564579	4.05282	3.84708
ENSG00000101361	NOP56	0.0319872	0.38798	0.564928	38.9479	37.4957
ENSG00000151164	RAD9B	-0.0509914	0.388055	0.564983	0.970757	0.975492
ENSG00000185761	ADAMTSL5	0.0617532	0.388214	0.565162	1.15691	1.23802
ENSG00000114209	PDCD10	0.0228417	0.388262	0.565178	49.8495	53.0729
ENSG00000176261	ZBTB8OS	0.0213539	0.388446	0.565339	24.2971	23.0677
ENSG00000183495	EP400	0.0238421	0.388441	0.565339	17.1068	16.2796
ENSG00000010704	HFE	-0.054515	0.389005	0.565566	0.738276	0.711925
ENSG00000047932	GOPC	0.0217627	0.388892	0.565566	33.1681	35.978
ENSG00000077150	NFKB2	0.068531	0.3888	0.565566	1.32107	1.15066
ENSG00000089248	ERP29	0.0247416	0.38887	0.565566	31.9483	33.4008
ENSG00000102172	SMS	0.0218556	0.389002	0.565566	77.9873	83.1965
ENSG00000118503	TNFAIP3	-0.0613479	0.388959	0.565566	1.12773	0.997423
ENSG00000144476	ACKR3	0.0483617	0.388781	0.565566	4.13141	4.09432
ENSG00000157827	FMNL2	-0.0229335	0.389005	0.565566	102.33	97.6647
ENSG00000181222	POLR2A	0.0224389	0.38887	0.565566	43.1479	44.6902
ENSG00000198727	MT-CYB	0.054115	0.388837	0.565566	5771.08	5991.09
ENSG00000255408	PCDHA3	-0.0476656	0.388732	0.565566	1.68395	1.94343
ENSG00000116044	NFE2L2	0.0345015	0.389355	0.566021	38.332	37.8668
ENSG00000135912	TTLL4	0.0311779	0.389802	0.566617	7.96185	6.72345
ENSG00000100441	KHNYN	0.0321053	0.389896	0.566701	5.30053	4.93005
ENSG00000113119	TMCO6	0.0425728	0.39005	0.566871	2.95844	2.88079
ENSG00000138780	GSTCD	0.0234853	0.390166	0.566985	7.2609	6.96364
ENSG00000187608	ISG15	-0.0579196	0.390903	0.568003	13.0303	14.8845
ENSG00000185610	DBX2	0.0559595	0.390965	0.56804	2.85508	2.84675
ENSG00000188343	FAM92A	0.0190835	0.39118	0.568299	42.8674	44.1933
ENSG00000121289	CEP89	-0.0183837	0.391248	0.568344	10.6399	10.0249
ENSG00000153012	LGI2	-0.0502047	0.391348	0.568435	4.48216	5.05937
ENSG00000182134	TDRKH	-0.0190253	0.391674	0.568855	14.8807	16.0647
ENSG00000005302	MSL3	-0.018695	0.391995	0.569268	21.0434	22.4461
ENSG00000204179	PTPN20	-0.0730774	0.392311	0.569673	14.0776	14.8055
ENSG00000185670	ZBTB3	-0.0295935	0.392384	0.569725	4.37309	4.33828
ENSG00000258289	CHURC1	0.0315658	0.392453	0.569772	47.6615	47.7971
ENSG00000112078	KCTD20	-0.0146275	0.392571	0.569889	22.914	23.7944
ENSG00000125820	NKX2-2	0.046358	0.392637	0.569932	5.74584	6.41634
ENSG00000128567	PODXL	-0.0418517	0.392704	0.569976	11.0927	10.147
ENSG00000155961	RAB39B	-0.0171199	0.392975	0.570261	20.9778	22.4774
ENSG00000164347	GFM2	-0.0265696	0.39294	0.570261	34.6629	36.5561
ENSG00000160741	CRTC2	-0.0280811	0.393061	0.570332	7.44272	7.67955
ENSG00000100601	ALKBH1	0.0262376	0.393148	0.570404	5.60648	5.45107
ENSG00000079263	SP140	0.0571326	0.39326	0.570514	1.84365	1.62377
ENSG00000171116	HSFX1	-0.400572	0.393475	0.570661	1.11661	1.40659
ENSG00000171448	ZBTB26	0.0328799	0.393446	0.570661	5.40534	5.19567
ENSG00000172716	SLFN11	-0.0673405	0.39351	0.570661	1.73062	1.75932
ENSG00000256463	SALL3	-0.0594947	0.393502	0.570661	6.30022	7.15039
ENSG00000136522	MRPL47	0.02115	0.393713	0.570902	30.8638	33.2226
ENSG00000099256	PRTFDC1	0.0292328	0.393798	0.570972	19.4264	19.0835
ENSG00000175054	ATR	0.0260381	0.393942	0.571127	18.7299	17.3073
ENSG00000100395	L3MBTL2	0.0201202	0.394048	0.571228	18.9169	18.4419
ENSG00000059769	DNAJC25	-0.025568	0.394335	0.571589	5.86694	6.05704
ENSG00000143811	PYCR2	0.0230702	0.394459	0.571716	28.9819	30.3444
ENSG00000043514	TRIT1	0.0318648	0.395176	0.57185	15.8779	13.9493
ENSG00000083844	ZNF264	0.0204786	0.39481	0.57185	13.8173	13.5603
ENSG00000102886	GDPD3	0.0835253	0.395093	0.57185	0.684127	0.566652
ENSG00000104805	NUCB1	0.0230608	0.39493	0.57185	55.0325	59.0099
ENSG00000105185	PDCD5	0.0216593	0.394943	0.57185	53.3585	57.1907
ENSG00000139112	GABARAPL1	-0.0231814	0.394917	0.57185	325.169	348.867
ENSG00000147854	UHRF2	0.0309445	0.395128	0.57185	25.6915	22.9595
ENSG00000162753	SLC9C2	0.078325	0.394913	0.57185	0.993841	0.805389
ENSG00000162783	IER5	0.0626009	0.394966	0.57185	11.2355	12.9127
ENSG00000165269	AQP7	0.0831763	0.395001	0.57185	2.83323	2.62769
ENSG00000166526	ZNF3	0.0194842	0.395138	0.57185	12.0803	11.8207
ENSG00000167191	GPRC5B	0.0381535	0.394926	0.57185	182.12	190.076
ENSG00000168916	ZNF608	-0.0268401	0.394674	0.57185	18.4012	19.4913
ENSG00000171223	JUNB	0.101665	0.395077	0.57185	28.7316	30.571
ENSG00000182952	HMGN4	0.0192261	0.395183	0.57185	23.5114	24.8402
ENSG00000257950	P2RX5-TAX1BP3	0.0360977	0.395178	0.57185	0.962333	0.91366
ENSG00000261796	ISY1-RAB43	-0.0914367	0.395106	0.57185	1.26917	1.39812
ENSG00000100314	CABP7	-0.0616684	0.395284	0.571943	1.45859	1.61651
ENSG00000155363	MOV10	-0.0340524	0.395337	0.571966	5.70184	4.90005
ENSG00000082213	C5orf22	-0.0225247	0.395376	0.571968	24.3747	25.0338
ENSG00000173124	ACSM6	-0.100894	0.395472	0.572053	0.215737	0.18478
ENSG00000084092	NOA1	0.0197686	0.395686	0.572259	10.3045	10.7812
ENSG00000204694	OR11A1	0.0578111	0.395688	0.572259	1.46464	1.24764
ENSG00000126821	SGPP1	-0.0207194	0.395832	0.572414	21.8742	23.9202
ENSG00000090376	IRAK3	-0.0650703	0.396039	0.572621	1.62244	1.61111
ENSG00000120160	EQTN	0.101697	0.39605	0.572621	0.688256	0.551974
ENSG00000183114	FAM43B	-0.0496078	0.396106	0.572648	6.71966	8.09064
ENSG00000126561	STAT5A	0.0483731	0.396157	0.572668	2.03529	1.81841
ENSG00000142039	CCDC97	0.0240052	0.396257	0.572759	8.66572	9.39945
ENSG00000167548	KMT2D	-0.0313826	0.396347	0.572835	23.0931	22.6851
ENSG00000085563	ABCB1	-0.0706006	0.396652	0.573115	4.80466	4.53336
ENSG00000144655	CSRNP1	-0.075614	0.396628	0.573115	5.8221	6.04906
ENSG00000159496	RGL4	0.143425	0.396652	0.573115	0.10006	0.0500758
ENSG00000106245	BUD31	-0.0275251	0.396752	0.573205	33.7703	36.2338
ENSG00000068079	IFI35	0.0520813	0.396837	0.573275	3.33429	2.79134
ENSG00000150938	CRIM1	0.0225488	0.396901	0.573314	29.0802	29.214
ENSG00000142875	PRKACB	-0.017335	0.396984	0.57337	438.855	492.328
ENSG00000144909	OSBPL11	0.032184	0.397095	0.57337	10.2303	10.45
ENSG00000164619	BMPER	-0.0292769	0.397064	0.57337	18.3627	18.3621
ENSG00000176896	TCEANC	0.036721	0.397119	0.57337	4.90097	4.97183
ENSG00000183117	CSMD1	-0.0269946	0.397126	0.57337	31.4258	28.3842
ENSG00000164687	FABP5	-0.0319578	0.397217	0.573448	42.6235	46.1619
ENSG00000167131	CCDC103	-0.217228	0.397254	0.573448	0.943826	1.36971
ENSG00000127220	ABHD8	0.0250297	0.397542	0.573809	47.1319	50.9271
ENSG00000205086	C2orf91	0.0448268	0.397825	0.57411	0.795834	0.725202
ENSG00000214706	IFRD2	-0.0437932	0.397799	0.57411	3.93756	4.23045
ENSG00000071794	HLTF	0.0239322	0.397921	0.574195	38.8792	40.3561
ENSG00000037757	MRI1	-0.0392843	0.398247	0.574505	5.67019	5.66542
ENSG00000129691	ASH2L	0.014943	0.398176	0.574505	36.5766	37.2367
ENSG00000179958	DCTPP1	-0.0282311	0.398228	0.574505	15.1441	17.2277
ENSG00000135637	CCDC142	-0.0384726	0.3983	0.574527	2.59605	2.61472
ENSG00000127554	GFER	0.028961	0.39852	0.57479	8.63781	9.28305
ENSG00000005075	POLR2J	0.0324346	0.398694	0.574822	21.1862	21.8224
ENSG00000013503	POLR3B	0.0249414	0.39864	0.574822	9.1487	9.5265
ENSG00000114902	SPCS1	0.0232348	0.398847	0.574822	47.2235	49.4461
ENSG00000150787	PTS	-0.0228819	0.398595	0.574822	39.6947	42.0988
ENSG00000165219	GAPVD1	-0.0131617	0.398877	0.574822	30.7567	30.3347
ENSG00000166578	IQCD	0.0531458	0.398691	0.574822	1.14744	0.999541
ENSG00000180543	TSPYL5	-0.0222574	0.398758	0.574822	20.1829	22.0766
ENSG00000185130	HIST1H2BL	0.0580948	0.398818	0.574822	6.20505	6.61888
ENSG00000196417	ZNF765	-0.0259791	0.398876	0.574822	3.88493	3.53279
ENSG00000153250	RBMS1	0.0363096	0.399128	0.575076	12.7046	11.7435
ENSG00000173281	PPP1R3B	0.059392	0.399128	0.575076	0.81261	0.777593
ENSG00000129562	DAD1	0.0250014	0.399285	0.575249	47.305	51.5114
ENSG00000107816	LZTS2	0.0272616	0.399384	0.575337	14.2019	14.8838
ENSG00000186866	POFUT2	0.032954	0.399574	0.575503	5.67205	5.58767
ENSG00000277150	F8A3	-0.310238	0.399554	0.575503	0.713438	2.0124
ENSG00000116514	RNF19B	-0.0210811	0.399654	0.575564	17.1643	18.7056
ENSG00000102401	ARMCX3	0.0207425	0.39972	0.575605	80.7345	86.4936
ENSG00000095066	HOOK2	0.0303113	0.399868	0.575746	9.41505	9.06502
ENSG00000132881	CPLANE2	-0.040416	0.399892	0.575746	4.74807	5.19773
ENSG00000164190	NIPBL	0.0261042	0.400005	0.575854	42.4934	40.1902
ENSG00000188986	NELFB	0.023105	0.400129	0.575979	24.0432	25.1821
ENSG00000038219	BOD1L1	-0.0175809	0.400273	0.576132	38.9191	39.6988
ENSG00000184178	SCFD2	-0.0202914	0.400427	0.576247	9.47454	9.97534
ENSG00000283900	TPTEP2-CSNK1E	0.071929	0.40039	0.576247	1.13926	1.05499
ENSG00000177042	TMEM80	-0.0412292	0.400535	0.576348	8.23271	8.3097
ENSG00000156381	ANKRD9	0.0329282	0.400582	0.576362	17.984	19.2164
ENSG00000135537	AFG1L	0.0235909	0.400817	0.576647	10.7438	10.1479
ENSG00000172115	CYCS	-0.0232061	0.400907	0.576722	153.804	178.45
ENSG00000117640	MTFR1L	-0.0172344	0.400984	0.576725	36.8927	38.8256
ENSG00000124762	CDKN1A	0.147335	0.400966	0.576725	4.68504	3.88345
ENSG00000102383	ZDHHC15	0.0243138	0.401078	0.576753	10.2667	8.97057
ENSG00000106635	BCL7B	0.0216109	0.401048	0.576753	27.9806	28.0443
ENSG00000172809	RPL38	0.0406941	0.401156	0.576812	167.256	163.705
ENSG00000102390	PBDC1	-0.0246658	0.401328	0.576952	11.5432	12.8123
ENSG00000148677	ANKRD1	0.142991	0.401309	0.576952	0.821453	0.65506
ENSG00000085231	AK6	-0.0198039	0.401398	0.576999	26.1228	29.069
ENSG00000113318	MSH3	0.0209384	0.401447	0.577005	16.5517	16.9273
ENSG00000115233	PSMD14	0.0178572	0.401478	0.577005	65.4054	67.5469
ENSG00000104611	SH2D4A	-0.0455054	0.401644	0.577145	2.91849	2.96603
ENSG00000123575	FAM199X	0.0239129	0.40165	0.577145	51.6778	54.8422
ENSG00000176402	GJC3	0.116364	0.401779	0.577277	0.221493	0.170164
ENSG00000138061	CYP1B1	-0.0781034	0.401844	0.577316	5.30494	5.58673
ENSG00000039650	PNKP	-0.0381265	0.402196	0.577713	11.039	11.2431
ENSG00000113263	ITK	0.0421158	0.402159	0.577713	2.09163	1.89627
ENSG00000156103	MMP16	-0.0418644	0.40229	0.577741	23.444	24.0554
ENSG00000169045	HNRNPH1	-0.0166753	0.402286	0.577741	127.801	127.177
ENSG00000106266	SNX8	-0.0379952	0.402391	0.577779	8.29281	8.76345
ENSG00000109854	HTATIP2	-0.0321729	0.402369	0.577779	14.0484	14.3852
ENSG00000159882	ZNF230	0.0324649	0.4025	0.577881	2.86045	2.83916
ENSG00000184999	SLC22A10	0.0462932	0.402722	0.578146	5.40543	5.4244
ENSG00000105323	HNRNPUL1	0.0193112	0.402909	0.578245	44.7308	47.1984
ENSG00000139531	SUOX	-0.0210165	0.402868	0.578245	13.3386	13.9112
ENSG00000139651	ZNF740	0.0181471	0.402939	0.578245	10.7831	10.4834
ENSG00000186283	TOR3A	-0.0213205	0.402941	0.578245	11.1291	11.4192
ENSG00000004534	RBM6	0.0173325	0.403084	0.578397	39.2371	35.7317
ENSG00000228253	MT-ATP8	0.0871104	0.403302	0.578655	479.337	407.622
ENSG00000174236	REP15	0.0745626	0.403494	0.578877	0.837367	0.814689
ENSG00000124140	SLC12A5	0.0295413	0.403699	0.57907	114.386	117.42
ENSG00000163946	TASOR	0.0200449	0.403704	0.57907	45.5241	47.1609
ENSG00000112599	GUCA1B	-0.0677403	0.403775	0.579118	1.08794	1.11204
ENSG00000175787	ZNF169	-0.0269164	0.403855	0.57918	6.02344	5.84967
ENSG00000106003	LFNG	0.0619188	0.404082	0.579404	4.17073	3.87478
ENSG00000204186	ZDBF2	0.0273355	0.404087	0.579404	30.0815	28.4423
ENSG00000165995	CACNB2	-0.0238939	0.404139	0.579424	55.8199	56.9651
ENSG00000180537	RNF182	0.0549398	0.404249	0.579529	14.157	13.1687
ENSG00000223443	USP17L2	0.156025	0.404341	0.579607	0.0215189	0
ENSG00000072818	ACAP1	0.0493356	0.404438	0.579637	1.88915	1.62615
ENSG00000173531	MST1	0.0478614	0.404403	0.579637	2.89193	2.39487
ENSG00000233136	USP17L11	0.490531	0.40462	0.579845	0	0
ENSG00000079215	SLC1A3	-0.0626806	0.404738	0.57996	319.689	325.983
ENSG00000196876	SCN8A	-0.0274964	0.404826	0.580032	73.7259	75.4742
ENSG00000254996	ANKHD1-EIF4EBP3	-0.0634154	0.404872	0.580045	1.86332	1.79973
ENSG00000143882	ATP6V1C2	0.101858	0.405023	0.580207	0.756459	0.54855
ENSG00000147526	TACC1	0.0170948	0.405156	0.580289	116.653	115.303
ENSG00000196550	FAM72A	-0.0567378	0.405133	0.580289	1.66209	1.65556
ENSG00000013523	ANGEL1	0.0227747	0.405562	0.580817	11.5598	11.2634
ENSG00000007520	TSR3	-0.0239057	0.405676	0.580884	31.8176	36.5937
ENSG00000108039	XPNPEP1	-0.0151828	0.405684	0.580884	25.3702	25.0659
ENSG00000131788	PIAS3	-0.0207149	0.405826	0.581033	10.7384	10.5577
ENSG00000122912	SLC25A16	-0.0158737	0.40593	0.581128	25.9703	23.8082
ENSG00000187546	AGMO	0.0690512	0.406049	0.581244	0.752557	0.606141
ENSG00000119888	EPCAM	-0.114181	0.40613	0.581306	2.34476	2.77536
ENSG00000167578	RAB4B	0.023087	0.406176	0.581318	38.2378	39.8652
ENSG00000171503	ETFDH	-0.0280043	0.406324	0.581472	18.8203	19.279
ENSG00000174306	ZHX3	-0.0232702	0.406359	0.581472	31.0851	30.8001
ENSG00000080618	CPB2	-0.11211	0.406525	0.581655	0.0630103	0.0376856
ENSG00000127511	SIN3B	-0.0254124	0.406677	0.581818	34.7966	35.1128
ENSG00000171180	OR2M4	0.0610884	0.40678	0.581913	0.951317	0.903762
ENSG00000113441	LNPEP	0.0273212	0.406864	0.581937	35.5544	35.2113
ENSG00000135090	TAOK3	-0.0190634	0.406873	0.581937	42.2145	44.3835
ENSG00000172058	SERF1A	-0.16419	0.406948	0.581991	6.70032	8.82648
ENSG00000178802	MPI	0.0281137	0.407042	0.582072	32.2	33.3261
ENSG00000174780	SRP72	0.0165183	0.407255	0.582322	48.1539	49.3106
ENSG00000048342	CC2D2A	0.0249683	0.407393	0.582356	13.2512	13.121
ENSG00000134013	LOXL2	0.0662661	0.407389	0.582356	2.95336	2.59714
ENSG00000198034	RPS4X	0.0461027	0.407381	0.582356	115.523	118.633
ENSG00000100129	EIF3L	0.0181938	0.407567	0.582552	99.3685	101.449
ENSG00000163900	TMEM41A	-0.0255641	0.407709	0.5827	6.59625	6.38124
ENSG00000129484	PARP2	0.0190807	0.407894	0.582817	34.9233	34.8512
ENSG00000136699	SMPD4	-0.025723	0.407857	0.582817	11.6738	11.5137
ENSG00000138622	HCN4	0.0563314	0.407904	0.582817	1.15613	1.1325
ENSG00000075035	WSCD2	-0.0287798	0.408239	0.583146	17.3512	17.4383
ENSG00000214510	SPINK13	-0.146475	0.408241	0.583146	0	0
ENSG00000283515	AC020915.5	0.0935012	0.408248	0.583146	1.85198	1.74431
ENSG00000140931	CMTM3	-0.0515334	0.408622	0.583627	2.31854	2.58529
ENSG00000189045	ANKDD1B	0.0632538	0.408707	0.583694	0.80977	0.689041
ENSG00000106692	FKTN	-0.0271352	0.40878	0.583745	18.4173	17.5047
ENSG00000176153	GPX2	0.0954862	0.408908	0.583848	0.436252	0.417023
ENSG00000285589	AC010422.8	0.0334538	0.408929	0.583848	1.42188	1.43702
ENSG00000150630	VEGFC	0.0656276	0.409029	0.583937	0.832092	0.775416
ENSG00000156500	FAM122C	0.0261944	0.409069	0.583941	4.09198	3.74834
ENSG00000187391	MAGI2	0.0189525	0.40912	0.583959	148.559	133.382
ENSG00000204237	OXLD1	-0.0261398	0.409161	0.583963	11.7219	13.2698
ENSG00000232838	PET117	-0.0243486	0.409361	0.584195	21.3175	22.9124
ENSG00000151692	RNF144A	-0.0212017	0.409636	0.584479	27.1591	24.4128
ENSG00000171051	FPR1	-0.14291	0.409616	0.584479	1.6976	1.88026
ENSG00000196616	ADH1B	0.0967333	0.409997	0.58494	0.385726	0.298294
ENSG00000180287	PLD5	0.0270597	0.410138	0.585087	5.86077	5.88541
ENSG00000158528	PPP1R9A	-0.0194217	0.410268	0.585219	55.4374	56.7661
ENSG00000063854	HAGH	0.0211371	0.410377	0.585223	77.5382	83.2971
ENSG00000079432	CIC	-0.0288424	0.410385	0.585223	24.4002	26.9738
ENSG00000112245	PTP4A1	-0.0340163	0.410351	0.585223	32.7107	35.6355
ENSG00000079689	SCGN	0.0808845	0.410467	0.585286	0.651967	0.696692
ENSG00000140009	ESR2	0.043283	0.410696	0.585558	0.794759	0.686884
ENSG00000170653	ATF7	0.0244611	0.41082	0.585681	11.9648	11.7182
ENSG00000113083	LOX	-0.0959447	0.410866	0.585693	0.685355	0.640226
ENSG00000079101	CLUL1	-0.0985024	0.410907	0.585697	5.28183	6.52821
ENSG00000100726	TELO2	-0.0339647	0.411141	0.585922	6.52271	7.13166
ENSG00000213762	ZNF134	-0.0157401	0.411118	0.585922	11.8145	11.4818
ENSG00000048707	VPS13D	-0.0161198	0.411195	0.585944	45.697	40.6306
ENSG00000135272	MDFIC	-0.0416583	0.41126	0.585945	4.32707	4.97913
ENSG00000143198	MGST3	0.019314	0.411272	0.585945	154.101	159.921
ENSG00000164256	PRDM9	0.113326	0.411366	0.585972	0.22338	0.167556
ENSG00000182218	HHIPL1	-0.0324673	0.411346	0.585972	6.80955	6.93071
ENSG00000148297	MED22	0.0259208	0.411537	0.586161	9.97432	9.78037
ENSG00000124203	ZNF831	-0.0406406	0.411638	0.586207	2.14388	2.02133
ENSG00000166595	CIAO2B	-0.0283899	0.411646	0.586207	40.4349	44.0082
ENSG00000136709	WDR33	0.0216602	0.411755	0.586308	24.697	23.0223
ENSG00000185716	MOSMO	0.0294684	0.411863	0.586408	36.5462	36.7978
ENSG00000111786	SRSF9	0.0153362	0.412007	0.586451	62.2588	63.5248
ENSG00000154059	IMPACT	0.0236215	0.411998	0.586451	13.6505	13.6684
ENSG00000163681	SLMAP	-0.0151374	0.412002	0.586451	35.8643	37.7794
ENSG00000134001	EIF2S1	-0.0152598	0.412158	0.586611	43.7896	45.7547
ENSG00000106404	CLDN15	-0.0568164	0.41226	0.586702	1.69735	1.68129
ENSG00000198765	SYCP1	0.0700866	0.412356	0.586785	4.96196	4.30011
ENSG00000084628	NKAIN1	-0.0556338	0.412491	0.586923	3.86079	4.01375
ENSG00000140740	UQCRC2	-0.0150527	0.412529	0.586923	147.315	152.946
ENSG00000160013	PTGIR	0.0639521	0.412652	0.587031	0.583986	0.556891
ENSG00000198156	NPIPB6	0.152992	0.412712	0.587031	0.532844	0.413283
ENSG00000213341	CHUK	-0.0205773	0.412719	0.587031	11.9468	12.5799
ENSG00000064989	CALCRL	-0.0381104	0.41298	0.58724	8.04997	8.84286
ENSG00000141552	ANAPC11	0.0203819	0.412973	0.58724	55.1995	60.3621
ENSG00000198805	PNP	0.0432795	0.412928	0.58724	5.58777	5.96706
ENSG00000121005	CRISPLD1	0.0464804	0.413097	0.587352	4.096	4.24308
ENSG00000005471	ABCB4	-0.0674885	0.413258	0.587526	0.690051	0.685695
ENSG00000152056	AP1S3	0.0347856	0.413332	0.587576	3.14538	3.01106
ENSG00000006831	ADIPOR2	-0.030074	0.413766	0.588002	31.7585	31.1266
ENSG00000018699	TTC27	0.0277043	0.413771	0.588002	5.79592	5.35195
ENSG00000131398	KCNC3	0.0431064	0.413784	0.588002	15.4456	17.4085
ENSG00000164754	RAD21	-0.0142899	0.413683	0.588002	121.911	127.423
ENSG00000103657	HERC1	-0.0182811	0.413927	0.588151	102.35	90.3714
ENSG00000131828	PDHA1	-0.0165167	0.414185	0.58841	64.1899	67.0226
ENSG00000161996	WDR90	0.0332822	0.414173	0.58841	3.36293	3.09445
ENSG00000125810	CD93	-0.109031	0.414236	0.588428	0.60467	0.660002
ENSG00000003509	NDUFAF7	0.0227624	0.414438	0.588661	17.0141	16.1989
ENSG00000166780	C16orf45	0.0194158	0.414483	0.588671	128.578	133.661
ENSG00000147256	ARHGAP36	0.0696425	0.414625	0.588764	1.18593	1.30784
ENSG00000163596	ICA1L	0.0256924	0.41462	0.588764	40.2268	36.0433
ENSG00000105258	POLR2I	-0.0309516	0.414705	0.588823	49.3491	53.5212
ENSG00000178381	ZFAND2A	-0.0379611	0.414887	0.589027	25.6404	28.9161
ENSG00000121933	TMIGD3	-0.103954	0.414978	0.589101	5.32398	6.15195
ENSG00000079482	OPHN1	-0.0221081	0.415359	0.589155	21.909	21.8071
ENSG00000100142	POLR2F	0.0292555	0.415155	0.589155	33.0768	34.2707
ENSG00000121957	GPSM2	0.0322734	0.415307	0.589155	29.7599	31.1578
ENSG00000125818	PSMF1	-0.017139	0.41508	0.589155	41.4734	44.7514
ENSG00000131044	TTLL9	0.0507029	0.415398	0.589155	1.59203	1.50844
ENSG00000164167	LSM6	0.0287824	0.415226	0.589155	16.1547	16.102
ENSG00000168484	SFTPC	0.0547742	0.415347	0.589155	2.82164	2.61847
ENSG00000171124	FUT3	0.109686	0.415397	0.589155	0.919827	0.684383
ENSG00000172171	TEFM	-0.0288163	0.415186	0.589155	10.6201	10.9177
ENSG00000205133	TRIQK	0.0232877	0.415369	0.589155	35.4297	36.7683
ENSG00000174740	PABPC5	-0.0358271	0.415747	0.589596	2.54097	2.79511
ENSG00000143443	C1orf56	-0.0375776	0.415881	0.589732	3.01214	3.1693
ENSG00000074319	TSG101	-0.0133278	0.416051	0.589919	44.8684	48.1127
ENSG00000013588	GPRC5A	0.142468	0.416119	0.589961	0.744537	0.644066
ENSG00000002549	LAP3	0.0301067	0.416439	0.590361	24.2498	25.5922
ENSG00000023892	DEF6	-0.0644651	0.416702	0.590625	1.44185	1.62859
ENSG00000165568	AKR1E2	0.0564591	0.416682	0.590625	10.9225	10.0458
ENSG00000171988	JMJD1C	-0.0264161	0.41676	0.590653	59.5313	62.2599
ENSG00000186106	ANKRD46	0.0175527	0.416818	0.590677	70.9136	75.9539
ENSG00000196981	WDR5B	-0.0369484	0.416854	0.590677	1.95439	1.92331
ENSG00000119396	RAB14	-0.0139343	0.417386	0.591377	65.0883	72.164
ENSG00000158864	NDUFS2	0.0196484	0.417764	0.591858	62.5359	62.952
ENSG00000177954	RPS27	0.0389715	0.417876	0.591962	307.487	289.601
ENSG00000132274	TRIM22	-0.0550564	0.417925	0.591978	12.9845	10.8159
ENSG00000198945	L3MBTL3	0.0302131	0.418044	0.592091	6.91002	7.16202
ENSG00000169762	TAPT1	-0.01673	0.418185	0.592237	34.4001	34.312
ENSG00000196778	OR52K1	0.052343	0.418344	0.592407	1.26442	1.07087
ENSG00000060138	YBX3	0.0982312	0.418708	0.592869	7.19547	6.8614
ENSG00000040275	SPDL1	0.0265562	0.418904	0.593002	10.8822	10.6776
ENSG00000068745	IP6K2	0.0216614	0.418995	0.593002	41.7858	39.3478
ENSG00000125656	CLPP	0.0241822	0.418936	0.593002	15.7795	17.2513
ENSG00000146360	GPR6	0.11821	0.418937	0.593002	1.18677	1.05935
ENSG00000165512	ZNF22	-0.0194168	0.418976	0.593002	12.8195	13.8012
ENSG00000114656	KIAA1257	0.0295673	0.41921	0.593252	3.89172	3.582
ENSG00000134812	CBLIF	-0.194831	0.419442	0.593526	0	0
ENSG00000134644	PUM1	-0.0135695	0.419604	0.5937	60.1322	63.1296
ENSG00000206561	COLQ	0.0416166	0.419678	0.593751	5.98028	4.36482
ENSG00000198019	FCGR1B	-0.142104	0.419757	0.593808	1.5614	1.81108
ENSG00000013725	CD6	-0.0631905	0.419869	0.593912	3.54839	3.20855
ENSG00000267281	ATF7	-0.0832617	0.420044	0.594106	0.952963	0.959687
ENSG00000114547	ROPN1B	-0.0812029	0.420118	0.594156	1.68389	1.95277
ENSG00000115556	PLCD4	0.0351823	0.420169	0.594174	2.20375	1.98529
ENSG00000113249	HAVCR1	0.0805783	0.420304	0.5942	0.724998	0.526133
ENSG00000145331	TRMT10A	0.0328394	0.420303	0.5942	3.68533	3.5613
ENSG00000168955	TM4SF20	0.0765672	0.420228	0.5942	0.534204	0.413663
ENSG00000067955	CBFB	0.0297718	0.420356	0.594219	12.6204	11.9163
ENSG00000165288	BRWD3	0.0227348	0.420528	0.594409	10.5004	9.98371
ENSG00000254470	AP5B1	-0.028652	0.420571	0.594414	4.35158	4.48635
ENSG00000169093	ASMTL	0.0263179	0.420745	0.594605	18.1876	19.1952
ENSG00000126062	TMEM115	-0.0189581	0.421104	0.594955	13.477	14.4561
ENSG00000143815	LBR	0.0239571	0.421049	0.594955	9.14874	8.74134
ENSG00000174173	TRMT10C	0.0197961	0.421108	0.594955	21.9609	22.9527
ENSG00000120837	NFYB	0.0186114	0.421358	0.595254	38.3198	37.6209
ENSG00000129450	SIGLEC9	-0.0862872	0.421627	0.595476	0.808578	0.860018
ENSG00000151806	GUF1	-0.0204618	0.421598	0.595476	24.3628	26.139
ENSG00000183648	NDUFB1	-0.0642606	0.421632	0.595476	51.6829	51.4185
ENSG00000116285	ERRFI1	0.0257638	0.421768	0.59556	19.064	19.9207
ENSG00000167113	COQ4	0.0306285	0.421737	0.59556	17.4597	16.8371
ENSG00000006534	ALDH3B1	0.0373867	0.421951	0.595642	1.15084	1.05902
ENSG00000102904	TSNAXIP1	0.031352	0.422078	0.595642	3.11714	3.19042
ENSG00000134901	KDELC1	0.0468893	0.422029	0.595642	2.69026	2.43639
ENSG00000163817	SLC6A20	-0.0869507	0.422076	0.595642	1.55072	1.58656
ENSG00000177054	ZDHHC13	0.0259484	0.421982	0.595642	11.9987	11.9722
ENSG00000178773	CPNE7	0.0491529	0.422075	0.595642	10.2234	10.0781
ENSG00000262919	CCNQ	0.0256933	0.422097	0.595642	18.9189	19.9881
ENSG00000148303	RPL7A	0.023259	0.422349	0.595943	357.548	374.853
ENSG00000143751	SDE2	0.0179688	0.422406	0.59597	10.4397	10.5654
ENSG00000132164	SLC6A11	0.0372501	0.422632	0.596215	12.4536	12.6467
ENSG00000184840	TMED9	-0.0200101	0.422657	0.596215	26.1217	28.4356
ENSG00000102910	LONP2	0.0104459	0.42275	0.596291	54.5164	54.025
ENSG00000072840	EVC	0.0411364	0.422904	0.596453	1.51954	1.36492
ENSG00000165655	ZNF503	-0.0443202	0.422948	0.596459	4.55955	5.27333
ENSG00000242866	STRC	0.0543504	0.422985	0.596459	2.31999	1.82725
ENSG00000099337	KCNK6	-0.0385973	0.423144	0.596629	2.44883	2.35014
ENSG00000265354	TIMM23	-0.0124615	0.423341	0.596852	48.9454	52.8047
ENSG00000172146	OR1A1	0.0285743	0.423392	0.59687	3.27663	2.73851
ENSG00000284713	SMIM38	-0.0799627	0.423445	0.596889	0.730891	0.657595
ENSG00000111237	VPS29	-0.0172394	0.423559	0.596942	98.9459	107.402
ENSG00000147459	DOCK5	0.0373726	0.423599	0.596942	28.2262	22.9552
ENSG00000213949	ITGA1	-0.0519021	0.423593	0.596942	3.1085	2.62082
ENSG00000166387	PPFIBP2	0.0368497	0.423653	0.596964	11.9575	10.677
ENSG00000128512	DOCK4	-0.0185455	0.423734	0.597024	79.722	83.3146
ENSG00000099284	H2AFY2	-0.025891	0.423981	0.597263	7.70203	8.1456
ENSG00000104904	OAZ1	-0.026163	0.423946	0.597263	429.354	496.2
ENSG00000121318	TAS2R10	0.103048	0.424051	0.597306	1.13096	0.869373
ENSG00000176973	FAM89B	0.0275995	0.42412	0.597349	24.6665	25.0682
ENSG00000143110	C1orf162	0.0655495	0.424215	0.597429	2.09681	1.68573
ENSG00000163638	ADAMTS9	-0.0685354	0.424367	0.597587	5.63685	5.5308
ENSG00000152433	ZNF547	0.0362887	0.424454	0.597655	3.86433	3.61939
ENSG00000077942	FBLN1	-0.0436346	0.424694	0.597788	11.7269	11.7897
ENSG00000146555	SDK1	0.0403393	0.424687	0.597788	3.11807	3.1338
ENSG00000149346	SLX4IP	0.0251319	0.424703	0.597788	3.78259	3.7071
ENSG00000171819	ANGPTL7	0.133707	0.424593	0.597788	0.222367	0.151907
ENSG00000112715	VEGFA	0.0803115	0.424879	0.597981	16.9236	18.2591
ENSG00000150991	UBC	-0.0590853	0.424931	0.598	526.891	583.547
ENSG00000142330	CAPN10	-0.0284135	0.425024	0.598075	9.73745	9.70171
ENSG00000079950	STX7	0.0145806	0.425142	0.598187	57.6385	60.2742
ENSG00000196415	PRTN3	0.0895009	0.425186	0.598194	1.60711	1.91953
ENSG00000111729	CLEC4A	-0.0814181	0.425238	0.598212	1.22378	1.14145
ENSG00000112941	TENT4A	-0.0183472	0.425337	0.598297	14.0405	13.2251
ENSG00000033011	ALG1	-0.0311106	0.425474	0.598435	7.12858	6.93902
ENSG00000163815	CLEC3B	-0.0884579	0.426192	0.599391	5.16627	5.20874
ENSG00000115204	MPV17	-0.0215453	0.42633	0.599531	35.2621	36.1801
ENSG00000062524	LTK	-0.0673326	0.426449	0.599643	1.13594	1.28089
ENSG00000170270	GON7	-0.0337173	0.426676	0.599908	9.99128	10.9632
ENSG00000118972	FGF23	-0.072545	0.426747	0.599952	5.2038	5.1832
ENSG00000034693	PEX3	0.0245196	0.42691	0.600127	14.9585	14.1214
ENSG00000068912	ERLEC1	0.0224262	0.427019	0.600171	69.39	72.6471
ENSG00000151725	CENPU	-0.0662696	0.426996	0.600171	0.711801	0.761426
ENSG00000135341	MAP3K7	0.0223907	0.4271	0.60023	27.6216	27.2347
ENSG00000036448	MYOM2	0.0476461	0.427292	0.60039	19.752	16.87
ENSG00000185046	ANKS1B	0.0154532	0.427277	0.60039	189.466	179.715
ENSG00000145526	CDH18	0.0287829	0.427963	0.601278	46.3538	44.4039
ENSG00000011478	QPCTL	0.0267003	0.42823	0.601544	3.67042	3.81933
ENSG00000284976	BX255925.3	0.0414781	0.428202	0.601544	1.82344	1.77963
ENSG00000108828	VAT1	0.0231903	0.428272	0.601547	15.8087	16.2611
ENSG00000106526	ACTR3C	-0.040799	0.428377	0.60164	4.053	4.39388
ENSG00000162616	DNAJB4	0.0448128	0.428513	0.601776	65.3003	68.9934
ENSG00000101363	MANBAL	0.0171045	0.42865	0.601915	32.1048	35.6403
ENSG00000054523	KIF1B	-0.0131278	0.42871	0.601943	160.909	160.82
ENSG00000124802	EEF1E1	0.0209843	0.428762	0.601943	35.3521	35.6306
ENSG00000242419	PCDHGC4	0.0342913	0.428787	0.601943	8.47455	8.71991
ENSG00000130856	ZNF236	0.0167487	0.42888	0.602018	21.3481	20.3704
ENSG00000159733	ZFYVE28	0.023907	0.429182	0.602277	16.915	16.0389
ENSG00000166189	HPS6	-0.0250291	0.429129	0.602277	6.62397	7.44088
ENSG00000167526	RPL13	0.0403568	0.429176	0.602277	423.121	450.963
ENSG00000258388	PPT2-EGFL8	-0.0634028	0.429348	0.602456	1.24737	1.24633
ENSG00000100280	AP1B1	-0.0293341	0.429781	0.603008	36.8412	39.4016
ENSG00000115896	PLCL1	-0.0240099	0.429901	0.603121	33.1523	32.5304
ENSG00000069206	ADAM7	0.152962	0.430116	0.603368	0	0
ENSG00000112237	CCNC	0.0214659	0.430199	0.603374	51.3765	51.042
ENSG00000268107	AC003005.1	0.0559236	0.430191	0.603374	1.39149	1.36485
ENSG00000140873	ADAMTS18	-0.203383	0.430287	0.603443	0.617607	0.894397
ENSG00000137767	SQOR	-0.0607352	0.43034	0.603463	2.04991	2.00437
ENSG00000177710	SLC35G5	-0.080029	0.430482	0.603582	0.411761	0.418964
ENSG00000277775	HIST1H3F	-0.115214	0.430504	0.603582	0.701414	0.858457
ENSG00000198015	MRPL42	-0.0179529	0.430617	0.603686	36.5698	40.0113
ENSG00000220205	VAMP2	-0.0233623	0.430707	0.603758	349.34	395.25
ENSG00000065154	OAT	-0.0148731	0.431342	0.604428	136.59	143.83
ENSG00000106665	CLIP2	-0.0260323	0.43123	0.604428	47.9251	52.1909
ENSG00000133318	RTN3	-0.0148411	0.43129	0.604428	693.641	758.035
ENSG00000162692	VCAM1	0.119701	0.431311	0.604428	1.17363	0.898104
ENSG00000039319	ZFYVE16	0.0312952	0.431457	0.604534	64.621	55.0176
ENSG00000168811	IL12A	0.072582	0.4315	0.60454	0.693951	0.649521
ENSG00000082701	GSK3B	-0.0196099	0.43169	0.604696	54.733	58.7835
ENSG00000136935	GOLGA1	0.0144499	0.431657	0.604696	12.5233	12.1338
ENSG00000121931	LRIF1	0.0290933	0.431782	0.60477	15.711	16.2962
ENSG00000150907	FOXO1	0.0367389	0.431899	0.604879	7.78284	7.17626
ENSG00000285053	TBCE	-0.0354797	0.4325	0.605665	4.85526	4.66733
ENSG00000088930	XRN2	-0.0165577	0.433021	0.60634	20.5712	21.2799
ENSG00000111727	HCFC2	-0.0267629	0.433322	0.606685	17.7272	18.165
ENSG00000167173	C15orf39	-0.0350118	0.433346	0.606685	2.07581	1.96979
ENSG00000007392	LUC7L	0.0207908	0.433419	0.606698	39.4216	39.7818
ENSG00000285000	AC008581.2	-0.096345	0.433434	0.606698	1.81082	1.60392
ENSG00000145244	CORIN	0.0401192	0.433576	0.606841	1.75114	1.58613
ENSG00000153789	FAM92B	0.0657436	0.43366	0.606904	0.632298	0.59157
ENSG00000100528	CNIH1	0.0232737	0.433746	0.606913	50.9534	53.0729
ENSG00000171311	EXOSC1	0.019786	0.433745	0.606913	15.8308	15.7807
ENSG00000169635	HIC2	0.0299781	0.433965	0.607165	1.50316	1.35583
ENSG00000151414	NEK7	0.0255909	0.434156	0.607298	34.4797	34.6382
ENSG00000157985	AGAP1	0.0181367	0.434132	0.607298	61.8564	62.5881
ENSG00000165507	DEPP1	0.107631	0.434178	0.607298	5.46109	5.22314
ENSG00000101307	SIRPB1	0.0547915	0.434382	0.607528	1.93558	1.93352
ENSG00000003402	CFLAR	-0.018154	0.434573	0.607668	20.2856	19.2164
ENSG00000090686	USP48	0.0208316	0.434589	0.607668	47.9492	45.0791
ENSG00000152207	CYSLTR2	0.0534805	0.4346	0.607668	1.38949	1.23456
ENSG00000123416	TUBA1B	-0.0324411	0.435059	0.608212	1159.22	1253.81
ENSG00000139725	RHOF	0.0265946	0.435108	0.608212	7.74675	8.31379
ENSG00000205572	SERF1B	0.0617507	0.435099	0.608212	38.5211	39.9245
ENSG00000079462	PAFAH1B3	0.0339763	0.435421	0.608594	15.1574	15.4358
ENSG00000185055	EFCAB10	0.0393368	0.435473	0.608612	2.82267	2.77923
ENSG00000263001	GTF2I	0.0184788	0.435632	0.608779	142.858	139.58
ENSG00000104321	TRPA1	-0.10324	0.436241	0.609354	0.23097	0.241931
ENSG00000163633	C4orf36	0.0772034	0.436171	0.609354	1.66529	1.61886
ENSG00000183161	FANCF	-0.0228966	0.436236	0.609354	4.29222	4.65437
ENSG00000183486	MX2	0.0317994	0.436134	0.609354	6.37097	5.48916
ENSG00000267740	AC024592.3	0.0774856	0.436202	0.609354	0.735065	0.723537
ENSG00000087502	ERGIC2	0.0160312	0.436373	0.609399	46.0547	48.7566
ENSG00000113248	PCDHB15	-0.0281179	0.436392	0.609399	4.08217	4.46622
ENSG00000154175	ABI3BP	0.0512491	0.436333	0.609399	9.59868	7.96594
ENSG00000005469	CROT	0.0244342	0.436529	0.609536	11.397	11.1766
ENSG00000184371	CSF1	0.0487741	0.436697	0.609714	6.41559	5.76249
ENSG00000169756	LIMS1	-0.033094	0.436739	0.609718	10.1882	10.0778
ENSG00000148541	FAM13C	-0.0198173	0.437024	0.610061	58.3311	53.314
ENSG00000072401	UBE2D1	-0.0291044	0.437125	0.610147	20.2867	21.8379
ENSG00000115271	GCA	-0.0244707	0.437267	0.610289	39.5157	38.5254
ENSG00000036257	CUL3	-0.0152577	0.437408	0.610375	67.7997	73.2371
ENSG00000258465	AL139011.2	-0.144839	0.43737	0.610375	0.463679	0.521263
ENSG00000164440	TXLNB	0.0459077	0.437542	0.610507	1.34375	1.23154
ENSG00000181690	PLAG1	0.0405796	0.437585	0.610512	2.43997	2.40512
ENSG00000107938	EDRF1	0.0235024	0.437672	0.610534	13.3068	12.5215
ENSG00000123297	TSFM	-0.0217769	0.43768	0.610534	21.6507	23.8427
ENSG00000058729	RIOK2	0.0238299	0.437723	0.610539	13.4851	13.0867
ENSG00000004766	VPS50	0.0223538	0.437785	0.61057	69.2829	69.4777
ENSG00000146476	ARMT1	0.0342464	0.437985	0.610794	20.8724	21.8698
ENSG00000186532	SMYD4	0.0179801	0.438053	0.610833	5.70668	5.45601
ENSG00000181555	SETD2	0.0151658	0.438105	0.610851	40.6661	39.1933
ENSG00000140105	WARS	-0.0253337	0.438154	0.610864	58.3046	61.0539
ENSG00000131773	KHDRBS3	0.0209967	0.438253	0.610891	108.625	111.291
ENSG00000170142	UBE2E1	-0.016726	0.438252	0.610891	63.9748	67.9491
ENSG00000170525	PFKFB3	0.0383709	0.43848	0.611152	40.1384	39.0291
ENSG00000101181	MTG2	0.0252249	0.438636	0.611315	10.9663	10.6756
ENSG00000173402	DAG1	-0.0282762	0.438859	0.61157	19.8614	21.1167
ENSG00000232388	SMIM26	0.0253491	0.439063	0.611798	44.8295	47.5794
ENSG00000151090	THRB	0.017078	0.439109	0.611808	66.0234	65.3968
ENSG00000135324	MRAP2	0.0321093	0.439236	0.611929	20.6397	22.1577
ENSG00000114993	RTKN	-0.0333865	0.439385	0.612081	17.7239	18.0955
ENSG00000189164	ZNF527	0.0206243	0.439545	0.612249	6.9784	6.78204
ENSG00000105889	STEAP1B	0.0388672	0.439896	0.612535	3.30002	3.32546
ENSG00000137504	CREBZF	0.0315807	0.439898	0.612535	28.9116	29.3356
ENSG00000165055	METTL2B	-0.0233306	0.439909	0.612535	15.2632	15.5767
ENSG00000186448	ZNF197	0.0166519	0.439837	0.612535	12.2049	11.7347
ENSG00000268279	AC090004.1	0.0881742	0.440123	0.612777	0.850854	0.661889
ENSG00000107554	DNMBP	0.0277906	0.440591	0.613374	2.9614	2.78805
ENSG00000161298	ZNF382	-0.0248562	0.440798	0.613606	20.0541	18.7246
ENSG00000116703	PDC	0.0932274	0.440845	0.613616	0.0147824	0.0138093
ENSG00000165985	C1QL3	-0.0313764	0.440947	0.613703	46.96	49.7831
ENSG00000140259	MFAP1	0.0180907	0.440994	0.613713	24.7077	25.9368
ENSG00000185475	TMEM179B	-0.043002	0.441072	0.613765	6.69571	6.75802
ENSG00000144161	ZC3H8	0.0253936	0.441149	0.613793	21.9325	20.7554
ENSG00000155959	VBP1	-0.0164979	0.441171	0.613793	67.8409	75.5924
ENSG00000115414	FN1	-0.0605445	0.441387	0.613982	15.3381	14.0331
ENSG00000167555	ZNF528	0.0271783	0.44135	0.613982	24.7725	21.9013
ENSG00000056487	PHF21B	-0.0486581	0.441428	0.613984	2.86894	2.5539
ENSG00000146151	HMGCLL1	0.0243856	0.441664	0.614202	28.7697	26.8808
ENSG00000147383	NSDHL	-0.0243862	0.441632	0.614202	10.585	11.8708
ENSG00000137171	KLC4	0.0201158	0.44171	0.614211	16.0435	16.1332
ENSG00000123838	C4BPA	-0.123955	0.442132	0.614686	0.141878	0.145341
ENSG00000151690	MFSD6	-0.0200071	0.442132	0.614686	91.6291	96.8445
ENSG00000225190	PLEKHM1	-0.0206046	0.442226	0.614762	14.9115	14.348
ENSG00000070047	PHRF1	-0.0270707	0.442367	0.614902	9.07399	9.83914
ENSG00000129472	RAB2B	0.017106	0.442478	0.615001	17.6038	17.3577
ENSG00000105655	ISYNA1	-0.0377267	0.442604	0.615056	4.40406	4.60962
ENSG00000142694	EVA1B	-0.0584652	0.442637	0.615056	1.78785	1.81104
ENSG00000174446	SNAPC5	0.0209421	0.442633	0.615056	30.348	31.3055
ENSG00000138760	SCARB2	-0.016295	0.442985	0.615484	104.322	107.782
ENSG00000172465	TCEAL1	0.0172627	0.44304	0.615504	57.7675	62.8343
ENSG00000059145	UNKL	0.0236637	0.443124	0.615509	8.94737	8.73856
ENSG00000163618	CADPS	0.0179328	0.443119	0.615509	152.181	146.93
ENSG00000170581	STAT2	0.0200414	0.443232	0.615605	24.2139	21.5077
ENSG00000133316	WDR74	0.0289618	0.443457	0.615782	16.8114	17.5397
ENSG00000184164	CRELD2	-0.0295419	0.443441	0.615782	10.1133	10.8509
ENSG00000237289	CKMT1B	-0.0277	0.44348	0.615782	41.4514	43.5519
ENSG00000141562	NARF	0.018832	0.443604	0.615899	29.331	29.647
ENSG00000105755	ETHE1	0.029042	0.443666	0.61593	7.61989	7.61282
ENSG00000132589	FLOT2	-0.01958	0.443722	0.615951	38.121	41.5466
ENSG00000171867	PRNP	-0.0187368	0.443841	0.616061	420.603	446.191
ENSG00000110046	ATG2A	0.0300305	0.444132	0.616363	8.28305	8.10761
ENSG00000166188	ZNF319	-0.0242046	0.444178	0.616363	4.22522	4.73502
ENSG00000186998	EMID1	0.0384751	0.444155	0.616363	13.436	12.8985
ENSG00000114251	WNT5A	0.0291387	0.444547	0.616708	3.82731	3.86519
ENSG00000141570	CBX8	-0.0365805	0.444515	0.616708	1.55055	1.71189
ENSG00000198205	ZXDA	-0.0219613	0.444543	0.616708	4.03126	4.23966
ENSG00000184384	MAML2	-0.0253903	0.444622	0.616757	5.5309	5.45954
ENSG00000198947	DMD	-0.0176109	0.444798	0.616946	51.0664	47.7335
ENSG00000204560	DHX16	0.0208676	0.44488	0.616948	9.58248	9.61742
ENSG00000205268	PDE7A	0.0304969	0.444854	0.616948	16.153	14.0129
ENSG00000113758	DBN1	-0.0227228	0.444923	0.616953	44.7442	47.6176
ENSG00000097096	SYDE2	0.0303982	0.445385	0.617482	4.96583	4.80415
ENSG00000139168	ZCRB1	0.0215562	0.445361	0.617482	48.0403	49.5508
ENSG00000145861	C1QTNF2	0.0383564	0.445461	0.617485	1.32369	1.31421
ENSG00000165060	FXN	-0.0209863	0.445507	0.617485	6.94198	7.67569
ENSG00000166275	BORCS7	0.0309193	0.44548	0.617485	22.3241	22.5314
ENSG00000116731	PRDM2	-0.0176972	0.445641	0.617506	71.0415	76.3509
ENSG00000118579	MED28	0.0153398	0.445563	0.617506	15.2139	14.9066
ENSG00000186814	ZSCAN30	0.0171783	0.445643	0.617506	16.9227	15.4768
ENSG00000196683	TOMM7	0.0301466	0.445718	0.617555	137.566	143.245
ENSG00000221883	ARIH2OS	0.0397019	0.445976	0.617857	2.01863	1.8584
ENSG00000114786	ABHD14A-ACY1	0.0766807	0.446043	0.617883	0.9396	0.950724
ENSG00000153930	ANKFN1	0.0391908	0.446075	0.617883	2.92879	2.69669
ENSG00000145384	FABP2	0.0569707	0.446123	0.617894	0.607797	0.522141
ENSG00000105278	ZFR2	0.0270032	0.446199	0.617943	7.92301	7.75631
ENSG00000078043	PIAS2	0.0222409	0.446512	0.617997	44.6111	41.4068
ENSG00000079385	CEACAM1	0.0619682	0.44661	0.617997	0.786934	0.585465
ENSG00000082126	MPP4	0.059759	0.446718	0.617997	1.48283	1.14372
ENSG00000089818	NECAP1	-0.0185669	0.446332	0.617997	92.8043	97.9832
ENSG00000104129	DNAJC17	0.0212267	0.44669	0.617997	10.7832	10.2784
ENSG00000116478	HDAC1	-0.0226539	0.446505	0.617997	8.95168	8.73211
ENSG00000139324	TMTC3	0.0307965	0.446404	0.617997	17.6358	17.8191
ENSG00000139629	GALNT6	0.051983	0.446691	0.617997	3.88221	3.48626
ENSG00000160654	CD3G	0.067094	0.446512	0.617997	0.406857	0.402214
ENSG00000160752	FDPS	0.0268769	0.446759	0.617997	64.9417	67.8041
ENSG00000178982	EIF3K	0.0196046	0.446447	0.617997	123.068	133.315
ENSG00000179938	GOLGA8J	0.0786134	0.446753	0.617997	0.551413	0.490856
ENSG00000182810	DDX28	0.028865	0.446711	0.617997	4.80789	5.21977
ENSG00000119541	VPS4B	0.0192216	0.447004	0.618225	27.2477	27.9104
ENSG00000128045	RASL11B	-0.0496744	0.44697	0.618225	13.9444	16.1188
ENSG00000122884	P4HA1	0.0504933	0.447062	0.618249	14.4485	14.6002
ENSG00000185760	KCNQ5	0.0267457	0.447388	0.618646	55.5656	54.2364
ENSG00000100577	GSTZ1	0.0354686	0.447721	0.61905	7.19568	6.92447
ENSG00000103145	HCFC1R1	-0.0276051	0.447827	0.619086	49.257	54.3694
ENSG00000143486	EIF2D	0.0164013	0.447806	0.619086	12.328	11.0624
ENSG00000130706	ADRM1	-0.0229932	0.448186	0.619481	31.0533	34.5629
ENSG00000174628	IQCK	0.0270887	0.448193	0.619481	13.6833	12.5249
ENSG00000185304	RGPD2	-0.140213	0.448276	0.619539	2.49062	2.31077
ENSG00000063438	AHRR	-0.0884308	0.448514	0.619789	1.14468	1.14588
ENSG00000196588	MRTFA	-0.023104	0.448537	0.619789	25.9758	26.1734
ENSG00000172425	TTC36	0.0647981	0.448585	0.6198	1.21988	1.2082
ENSG00000197858	GPAA1	-0.021507	0.448888	0.620107	32.7034	35.615
ENSG00000198721	ECI2	0.0259525	0.44887	0.620107	21.0404	20.7189
ENSG00000276043	UHRF1	0.0458529	0.449685	0.621153	1.33101	1.13354
ENSG00000069275	NUCKS1	-0.0145058	0.44973	0.621159	159.101	170.777
ENSG00000099956	SMARCB1	0.0173915	0.449861	0.621285	36.7542	38.2648
ENSG00000136982	DSCC1	0.0560587	0.44994	0.621338	2.49487	2.5988
ENSG00000077238	IL4R	-0.091024	0.450064	0.621453	2.13169	2.22854
ENSG00000205045	SLFN12L	0.0371863	0.450219	0.621612	3.42931	2.8927
ENSG00000185842	DNAH14	0.0292361	0.450265	0.62162	12.5924	11.8702
ENSG00000148488	ST8SIA6	-0.0535124	0.450347	0.621677	1.20592	1.14643
ENSG00000109180	OCIAD1	-0.0137032	0.45053	0.621763	220.432	243.253
ENSG00000140463	BBS4	0.0181541	0.450496	0.621763	15.3839	15.0731
ENSG00000203663	OR2L2	0.066591	0.450458	0.621763	1.74524	1.51579
ENSG00000163380	LMOD3	-0.0451256	0.450613	0.621822	0.619692	0.704654
ENSG00000284461	AC027644.4	0.0620476	0.450728	0.621925	0.996731	0.897567
ENSG00000107201	DDX58	-0.022932	0.4508	0.621934	5.51436	5.21027
ENSG00000125089	SH3TC1	-0.0784229	0.450815	0.621934	2.66238	2.37741
ENSG00000130032	PRRG3	-0.0220248	0.450949	0.622063	9.90309	9.98776
ENSG00000284484	AC025287.4	-0.172819	0.45101	0.622091	0	0
ENSG00000087301	TXNDC16	-0.0215464	0.451092	0.622149	20.5569	20.7807
ENSG00000142065	ZFP14	0.0214866	0.451262	0.622327	10.48	10.048
ENSG00000105640	RPL18A	0.0251654	0.451305	0.622331	187.753	198.154
ENSG00000111696	NT5DC3	0.0331434	0.451404	0.622356	19.9847	18.9271
ENSG00000171772	SYCE1	-0.0664003	0.451402	0.622356	10.0164	10.7535
ENSG00000276600	RAB7B	-0.0677639	0.451452	0.622366	1.24561	1.31088
ENSG00000140839	CLEC18B	-0.101924	0.4516	0.622515	0.622584	0.510738
ENSG00000129103	SUMF2	-0.0209947	0.451726	0.62259	29.826	29.8395
ENSG00000151694	ADAM17	0.0229322	0.451736	0.62259	18.9845	16.6334
ENSG00000161265	U2AF1L4	-0.0359089	0.451776	0.62259	12.5749	13.2702
ENSG00000277462	ZNF670	0.0280585	0.45182	0.622596	4.20047	4.20374
ENSG00000187372	PCDHB13	0.031527	0.451868	0.622606	4.18012	4.05273
ENSG00000013293	SLC7A14	-0.0215723	0.452215	0.62273	25.1515	25.9844
ENSG00000108255	CRYBA1	-0.169298	0.452072	0.62273	0	0
ENSG00000137449	CPEB2	-0.0210473	0.452243	0.62273	37.0123	38.2133
ENSG00000149761	NUDT22	0.0272333	0.452094	0.62273	14.2445	14.6336
ENSG00000160949	TONSL	0.030264	0.452162	0.62273	1.07965	1.00018
ENSG00000169018	FEM1B	-0.0166676	0.452281	0.62273	61.3599	66.921
ENSG00000182389	CACNB4	-0.0228089	0.452211	0.62273	86.1768	91.0976
ENSG00000186660	ZFP91	-0.013858	0.452233	0.62273	40.6726	43.8982
ENSG00000172954	LCLAT1	-0.0173204	0.452324	0.622733	23.2764	23.6064
ENSG00000173264	GPR137	-0.0264603	0.452462	0.622812	22.3738	24.9252
ENSG00000188725	SMIM15	-0.0186094	0.45246	0.622812	16.4932	18.8702
ENSG00000035664	DAPK2	0.0295571	0.452597	0.622942	5.67501	5.12849
ENSG00000112685	EXOC2	0.0137892	0.453002	0.623444	19.7722	19.7076
ENSG00000079112	CDH17	0.0887305	0.453188	0.623559	0.430008	0.341063
ENSG00000163320	CGGBP1	-0.0192684	0.453218	0.623559	43.1155	46.3247
ENSG00000182512	GLRX5	-0.0192487	0.453247	0.623559	31.1025	34.153
ENSG00000198276	UCKL1	-0.025189	0.453228	0.623559	8.24681	8.5064
ENSG00000065618	COL17A1	0.0708226	0.453396	0.623708	0.623483	0.596317
ENSG00000124107	SLPI	-0.15493	0.453661	0.624017	0.316526	0.375657
ENSG00000117281	CD160	-0.0594894	0.453958	0.624271	0.196302	0.209243
ENSG00000125772	GPCPD1	0.0340096	0.453967	0.624271	25.3554	25.8048
ENSG00000188199	NUTM2B	-0.108238	0.453937	0.624271	0.602115	0.668086
ENSG00000198252	STYX	0.0213479	0.454049	0.624327	5.69209	5.86021
ENSG00000115648	MLPH	-0.0781677	0.454172	0.624361	0.718845	0.677003
ENSG00000150722	PPP1R1C	-0.0516349	0.454161	0.624361	1.97554	2.0238
ENSG00000166123	GPT2	-0.0250129	0.454195	0.624361	23.2161	24.0732
ENSG00000101546	RBFA	-0.022732	0.454432	0.624575	8.25883	8.23322
ENSG00000182463	TSHZ2	0.0384334	0.454414	0.624575	5.40582	5.47374
ENSG00000011304	PTBP1	-0.0247813	0.454522	0.624643	9.73428	9.63624
ENSG00000136451	VEZF1	-0.0207568	0.45465	0.624763	16.9533	16.9648
ENSG00000164405	UQCRQ	0.0218043	0.454746	0.624765	90.2674	95.497
ENSG00000182871	COL18A1	-0.0503494	0.454718	0.624765	3.87305	3.5551
ENSG00000196118	CCDC189	0.0463427	0.454772	0.624765	3.28756	3.64473
ENSG00000127990	SGCE	0.027257	0.454871	0.624773	44.6333	44.3357
ENSG00000155754	C2CD6	0.0471832	0.454885	0.624773	2.0069	1.88189
ENSG00000243927	MRPS6	0.0252332	0.4549	0.624773	27.6842	28.6286
ENSG00000122034	GTF3A	-0.0187738	0.455754	0.625808	65.8569	69.2547
ENSG00000167720	SRR	-0.0310342	0.455775	0.625808	10.7368	11.5866
ENSG00000211584	SLC48A1	-0.0280381	0.455744	0.625808	30.4096	32.2317
ENSG00000080802	CNOT4	0.0141866	0.455892	0.625913	27.6709	29.4699
ENSG00000001460	STPG1	0.0199239	0.456167	0.626104	11.0018	10.7868
ENSG00000091651	ORC6	-0.0250625	0.456169	0.626104	8.87823	7.63267
ENSG00000136518	ACTL6A	-0.0298777	0.45623	0.626104	5.58404	5.74199
ENSG00000138074	SLC5A6	0.0322868	0.456235	0.626104	6.84962	6.99879
ENSG00000171421	MRPL36	-0.0267127	0.456157	0.626104	17.2455	18.5592
ENSG00000082781	ITGB5	-0.0334469	0.456332	0.626181	8.84646	8.61857
ENSG00000133874	RNF122	0.0801018	0.456487	0.626339	0.790986	0.776439
ENSG00000105928	GSDME	0.0303841	0.456636	0.626378	13.7134	13.8533
ENSG00000116266	STXBP3	-0.0226261	0.456637	0.626378	52.4091	50.8826
ENSG00000205085	FAM71F2	0.0320365	0.456623	0.626378	3.38664	3.11352
ENSG00000205649	HTN3	0.0408109	0.45691	0.626696	4.02693	3.30039
ENSG00000156976	EIF4A2	0.0240441	0.456992	0.626752	773.187	818.892
ENSG00000101247	NDUFAF5	-0.0185517	0.457146	0.626853	29.0607	29.5511
ENSG00000197785	ATAD3A	-0.0243465	0.457142	0.626853	8.83665	9.48635
ENSG00000189042	ZNF567	-0.0210648	0.457234	0.626861	9.60892	10.2429
ENSG00000197822	OCLN	0.059598	0.457215	0.626861	2.47345	2.20865
ENSG00000271601	LIX1L	-0.026697	0.457384	0.627011	8.46258	8.93887
ENSG00000123080	CDKN2C	0.0471899	0.4576	0.627252	6.27356	5.97305
ENSG00000130829	DUSP9	0.0706463	0.457833	0.62746	0.803622	0.762562
ENSG00000164830	OXR1	0.0207315	0.457796	0.62746	211.728	222.56
ENSG00000075213	SEMA3A	0.0480798	0.457949	0.627563	10.0915	8.8947
ENSG00000115750	TAF1B	0.0194403	0.458057	0.627655	16.1228	15.3545
ENSG00000155034	FBXL18	0.0282933	0.458187	0.627777	9.48251	9.48246
ENSG00000126067	PSMB2	-0.0176732	0.458516	0.628172	33.1984	35.1209
ENSG00000105993	DNAJB6	0.0179798	0.458794	0.628296	162.355	170.76
ENSG00000130382	MLLT1	0.0277256	0.458714	0.628296	25.3048	26.3728
ENSG00000156299	TIAM1	-0.0222234	0.458802	0.628296	38.7845	40.3154
ENSG00000198909	MAP3K3	-0.0163341	0.458765	0.628296	8.47113	7.63713
ENSG00000229809	ZNF688	0.0219216	0.45881	0.628296	6.20444	6.15224
ENSG00000196071	OR2L13	-0.100154	0.45892	0.62839	4.45125	4.83081
ENSG00000232264	USP17L24	0.562968	0.459246	0.628781	0	0
ENSG00000107290	SETX	-0.0159883	0.459304	0.628804	31.3525	31.3104
ENSG00000120907	ADRA1A	0.0324535	0.459384	0.628858	13.3165	13.0931
ENSG00000063241	ISOC2	0.0284295	0.459492	0.62895	17.9985	19.0978
ENSG00000186376	ZNF75D	-0.0181002	0.459618	0.629067	5.07267	5.32082
ENSG00000170734	POLH	-0.0204892	0.459735	0.629171	3.9959	4.01631
ENSG00000204644	ZFP57	-0.165333	0.459784	0.629183	0.0429318	0.0259258
ENSG00000165795	NDRG2	0.0396005	0.460017	0.629446	548.084	544.083
ENSG00000274897	PANO1	0.0469417	0.460173	0.629603	0.981524	0.955833
ENSG00000160789	LMNA	0.0464597	0.460285	0.629701	12.8237	12.699
ENSG00000101542	CDH20	0.0328927	0.460413	0.629709	18.34	17.9728
ENSG00000164867	NOS3	0.0616222	0.460414	0.629709	1.62661	1.34138
ENSG00000172350	ABCG4	0.0250748	0.460375	0.629709	6.30862	7.01102
ENSG00000119725	ZNF410	-0.0169856	0.460496	0.62971	22.0517	21.4409
ENSG00000182175	RGMA	0.0339925	0.460496	0.62971	23.4143	25.1655
ENSG00000144713	RPL32	-0.02432	0.460551	0.629728	269.694	287.752
ENSG00000076662	ICAM3	-0.068648	0.460971	0.630247	0.644608	0.643754
ENSG00000243509	TNFRSF6B	0.386914	0.461048	0.630297	0.309083	0.327213
ENSG00000175387	SMAD2	-0.0173501	0.461333	0.63063	51.1029	53.2089
ENSG00000100239	PPP6R2	-0.0179208	0.461488	0.630776	33.84	34.6988
ENSG00000109113	RAB34	0.0413274	0.461537	0.630776	7.66317	7.55066
ENSG00000218739	CEBPZOS	-0.0179845	0.461562	0.630776	35.2071	37.1294
ENSG00000145390	USP53	0.0277333	0.461982	0.631293	15.8871	15.4454
ENSG00000268533	AC003002.2	-0.0803748	0.462312	0.631688	1.89814	1.78298
ENSG00000143569	UBAP2L	-0.0212794	0.462676	0.632074	73.4024	78.0161
ENSG00000147789	ZNF7	0.0174348	0.462643	0.632074	13.3039	12.6568
ENSG00000182264	IZUMO1	0.060251	0.46276	0.632132	0.747896	0.663879
ENSG00000183762	KREMEN1	0.0250633	0.462996	0.63239	5.77447	5.55295
ENSG00000204386	NEU1	0.0198712	0.463031	0.63239	15.3563	15.8841
ENSG00000267467	APOC4	-0.105719	0.463652	0.633183	0.456194	0.533719
ENSG00000138100	TRIM54	-0.0578866	0.463751	0.633262	1.64867	1.77237
ENSG00000132671	SSTR4	-0.0694722	0.464029	0.633566	0.817989	0.853292
ENSG00000198440	ZNF583	0.0139882	0.464056	0.633566	12.7828	13.3788
ENSG00000159256	MORC3	0.015404	0.464274	0.633808	33.562	34.5976
ENSG00000184232	OAF	0.0477908	0.464359	0.633867	15.1131	14.4583
ENSG00000137161	CNPY3	-0.0252357	0.464439	0.63392	18.7586	19.9461
ENSG00000139173	TMEM117	-0.0221644	0.464573	0.634047	10.2447	10.0281
ENSG00000165935	SMCO2	0.0864265	0.464671	0.634069	1.15648	1.03019
ENSG00000215305	VPS16	0.0183932	0.46465	0.634069	16.6127	17.1399
ENSG00000080823	MOK	0.0234366	0.464801	0.634088	18.5457	17.0272
ENSG00000178460	MCMDC2	0.0482625	0.46485	0.634088	0.842266	1.00623
ENSG00000204138	PHACTR4	0.0216079	0.464824	0.634088	11.3617	9.8142
ENSG00000204946	ZNF783	0.0229781	0.464833	0.634088	4.59764	4.17901
ENSG00000234224	TMEM229A	0.0460062	0.464989	0.634222	5.475	5.72478
ENSG00000249437	NAIP	0.0595084	0.465285	0.634569	9.35968	7.89065
ENSG00000008283	CYB561	0.0322134	0.465421	0.634608	18.5	19.2253
ENSG00000087470	DNM1L	-0.0142577	0.465396	0.634608	126.269	127.916
ENSG00000188732	FAM221A	0.0335702	0.465437	0.634608	14.8433	15.7999
ENSG00000165392	WRN	0.0255434	0.465864	0.635135	13.2002	12.181
ENSG00000110079	MS4A4A	0.0922849	0.466016	0.635285	1.02823	1.11028
ENSG00000180777	ANKRD30B	0.0446723	0.466169	0.635437	4.80976	4.33835
ENSG00000197782	ZNF780A	0.0243976	0.466243	0.635483	16.8744	17.1072
ENSG00000063245	EPN1	0.0195743	0.466452	0.63571	77.8888	81.3151
ENSG00000239521	CASTOR3	0.0229733	0.466559	0.635801	55.5603	53.4029
ENSG00000176623	RMDN1	0.0211579	0.466646	0.635863	31.3459	28.8666
ENSG00000100629	CEP128	-0.0247991	0.466742	0.635938	6.17437	6.16385
ENSG00000180083	WFDC11	0.0571379	0.466844	0.636021	3.36907	2.78962
ENSG00000080371	RAB21	0.0185355	0.467078	0.636227	40.7322	42.9321
ENSG00000121064	SCPEP1	0.0229195	0.467074	0.636227	17.4123	15.5724
ENSG00000168564	CDKN2AIP	0.0216572	0.467261	0.63642	10.098	10.417
ENSG00000104067	TJP1	0.0176589	0.467327	0.636454	101.092	93.9332
ENSG00000094963	FMO2	0.0869774	0.467447	0.636561	0.675119	0.687922
ENSG00000135482	ZC3H10	0.0234838	0.467544	0.63658	1.85896	1.81089
ENSG00000175595	ERCC4	0.0181218	0.467517	0.63658	11.0014	10.7162
ENSG00000083307	GRHL2	0.0547714	0.467627	0.636633	1.38883	1.12696
ENSG00000164442	CITED2	0.041337	0.467665	0.636633	26.8934	32.6299
ENSG00000149124	GLYAT	0.0508414	0.467737	0.636674	2.86242	2.60282
ENSG00000170260	ZNF212	-0.0215969	0.467823	0.636735	4.16753	4.30375
ENSG00000205592	MUC19	0.0739054	0.467968	0.636876	0.815076	0.591929
ENSG00000006634	DBF4	0.0258157	0.468058	0.636886	5.91102	5.77874
ENSG00000137770	CTDSPL2	0.0235859	0.468047	0.636886	23.911	23.2081
ENSG00000121680	PEX16	-0.0229658	0.468198	0.636964	14.8112	15.7339
ENSG00000167460	TPM4	-0.020522	0.468174	0.636964	58.3026	61.4877
ENSG00000197360	ZNF98	-0.0709591	0.468404	0.637188	5.68383	5.45548
ENSG00000111271	ACAD10	-0.0174383	0.468489	0.637191	8.82256	8.69612
ENSG00000196670	ZFP62	0.0175075	0.468461	0.637191	15.8643	16.0217
ENSG00000112029	FBXO5	-0.0365619	0.468749	0.637489	2.0663	2.16396
ENSG00000164631	ZNF12	-0.0192217	0.468924	0.63767	16.1613	17.5483
ENSG00000088002	SULT2B1	-0.0950234	0.469327	0.638162	0.615487	0.678929
ENSG00000102054	RBBP7	0.0137764	0.46983	0.63879	50.7802	53.1638
ENSG00000154997	2024-09-14	0.0442891	0.469899	0.638828	1.96738	1.75168
ENSG00000102001	CACNA1F	-0.037075	0.47008	0.639017	0.955938	0.896378
ENSG00000099974	DDTL	0.109697	0.470285	0.639239	1.02656	0.948273
ENSG00000172661	WASHC2C	0.0281064	0.470345	0.639265	20.7625	18.6112
ENSG00000166855	CLPX	0.0155003	0.470573	0.639462	36.233	35.8845
ENSG00000197798	FAM118B	-0.019714	0.470538	0.639462	14.8889	16.0886
ENSG00000180879	SSR4	-0.0226964	0.470733	0.639566	42.7701	46.3884
ENSG00000204370	SDHD	0.0179521	0.470732	0.639566	51.2332	53.7648
ENSG00000158711	ELK4	0.0152637	0.470832	0.639645	14.4345	13.8166
ENSG00000133884	DPF2	-0.0187253	0.470882	0.639656	20.5012	20.2119
ENSG00000189350	TOGARAM2	0.0493907	0.471105	0.639896	2.23045	1.77787
ENSG00000243709	LEFTY1	0.0729724	0.471141	0.639896	0.806904	0.689598
ENSG00000111110	PPM1H	-0.014178	0.471213	0.639913	31.8818	33.2756
ENSG00000136560	TANK	0.0171188	0.471237	0.639913	32.1207	32.2613
ENSG00000139908	TSSK4	-0.106733	0.471409	0.640089	0.230539	0.213622
ENSG00000125966	MMP24	-0.0232271	0.47156	0.640183	7.17174	7.82484
ENSG00000188958	UTS2B	0.0298438	0.471533	0.640183	2.55799	2.61043
ENSG00000023287	RB1CC1	-0.0182745	0.47188	0.640429	102.312	111.002
ENSG00000100926	TM9SF1	0.0175529	0.471834	0.640429	9.59163	9.89327
ENSG00000164600	NEUROD6	-0.0428288	0.471828	0.640429	45.9731	53.6606
ENSG00000278505	C17orf78	0.113123	0.471908	0.640429	0	0
ENSG00000285777	AL139142.2	0.0753678	0.472017	0.640521	0.844943	0.754174
ENSG00000243789	JMJD7	-0.0308165	0.472121	0.640605	6.77869	6.56635
ENSG00000196860	TOMM20L	0.132822	0.47217	0.640615	0.252117	0.187727
ENSG00000120318	ARAP3	0.0539491	0.472428	0.640755	1.5026	1.35129
ENSG00000160796	NBEAL2	0.0351335	0.472385	0.640755	1.57425	1.35176
ENSG00000165861	ZFYVE1	-0.0143401	0.472394	0.640755	11.077	11.3779
ENSG00000277149	TYW1B	0.0542349	0.47244	0.640755	2.84204	2.79688
ENSG00000187955	COL14A1	-0.0666567	0.472584	0.640894	0.929328	0.821708
ENSG00000182004	SNRPE	0.0213623	0.472636	0.640908	22.9304	24.124
ENSG00000188763	FZD9	-0.046416	0.472748	0.640991	1.60814	1.76457
ENSG00000198924	DCLRE1A	0.0197818	0.47278	0.640991	9.89712	10.096
ENSG00000126803	HSPA2	-0.038991	0.472969	0.641191	36.7222	42.5441
ENSG00000070081	NUCB2	0.0160418	0.473086	0.641237	38.9342	41.7027
ENSG00000198046	ZNF667	0.0189616	0.47308	0.641237	22.064	19.9815
ENSG00000102531	FNDC3A	-0.0132757	0.47326	0.641416	35.4314	37.286
ENSG00000120055	C10orf95	0.0788381	0.473428	0.641588	0.257719	0.299715
ENSG00000165312	OTUD1	0.0273243	0.473546	0.641691	10.8116	11.3209
ENSG00000197658	SLC22A24	-0.114334	0.473616	0.64173	0	0
ENSG00000111254	AKAP3	-0.0566873	0.473988	0.642092	1.42319	1.59341
ENSG00000130734	ATG4D	0.0203127	0.474008	0.642092	10.7688	11.4268
ENSG00000185024	BRF1	-0.0216739	0.473984	0.642092	19.646	20.8063
ENSG00000162222	TTC9C	0.0156951	0.474158	0.642238	18.091	19.2401
ENSG00000106591	MRPL32	-0.019132	0.474696	0.642911	31.8694	34.6429
ENSG00000101019	UQCC1	0.0140824	0.474791	0.642983	38.4405	38.7439
ENSG00000125835	SNRPB	-0.0242831	0.474897	0.643069	27.5399	30.2063
ENSG00000046653	GPM6B	-0.024196	0.475038	0.643091	465.266	487.916
ENSG00000107874	CUEDC2	0.0182028	0.474982	0.643091	57.3007	62.4121
ENSG00000165300	SLITRK5	0.0338298	0.474998	0.643091	10.1871	10.5621
ENSG00000205336	ADGRG1	-0.0360203	0.4751	0.643119	46.045	46.3855
ENSG00000019995	ZRANB1	0.0126735	0.475211	0.643213	27.3456	28.3
ENSG00000101049	SGK2	-0.038859	0.475526	0.64353	6.48662	5.98128
ENSG00000117308	GALE	0.0210747	0.475529	0.64353	10.2259	11.0673
ENSG00000108622	ICAM2	0.0579946	0.475634	0.643615	3.32657	3.1231
ENSG00000120685	PROSER1	-0.0194181	0.475741	0.643704	14.9595	13.6021
ENSG00000196247	ZNF107	0.030073	0.475989	0.643983	4.95848	5.04707
ENSG00000215301	DDX3X	0.0132039	0.476132	0.644119	107.336	105.179
ENSG00000179583	CIITA	0.0448744	0.476215	0.644176	2.54135	2.00445
ENSG00000203705	TATDN3	0.0164697	0.476297	0.64423	18.782	17.7631
ENSG00000009830	POMT2	-0.0205453	0.476371	0.644274	10.7248	9.29007
ENSG00000137766	UNC13C	-0.0235874	0.476596	0.644521	45.503	48.9065
ENSG00000124535	WRNIP1	-0.0193159	0.476667	0.64456	32.2763	36.1808
ENSG00000025796	SEC63	0.0168212	0.476755	0.644623	39.5061	39.1117
ENSG00000169562	GJB1	-0.0467553	0.476964	0.644849	8.33166	9.28508
ENSG00000005981	ASB4	0.0441203	0.477056	0.64486	2.51301	2.05239
ENSG00000130175	PRKCSH	0.0223095	0.477048	0.64486	49.073	51.4441
ENSG00000099795	NDUFB7	0.0249741	0.477161	0.644933	106.299	116.906
ENSG00000219607	PPP1R3G	0.0467093	0.477194	0.644933	1.61109	1.69438
ENSG00000183569	SERHL2	0.0622906	0.477594	0.645417	1.88823	1.83385
ENSG00000155876	RRAGA	0.0136515	0.477776	0.645607	75.1137	79.0038
ENSG00000138380	CARF	0.0185432	0.477848	0.645648	16.1877	16.5062
ENSG00000189046	ALKBH2	0.0279835	0.478159	0.646012	7.72241	7.62954
ENSG00000133398	MED10	0.0176205	0.478548	0.646367	34.5712	38.016
ENSG00000136874	STX17	0.0148138	0.478536	0.646367	22.2161	21.3542
ENSG00000244476	ERVFRD-1	0.0695198	0.478517	0.646367	0.111988	0.10228
ENSG00000100399	CHADL	-0.0400784	0.478898	0.646636	7.61748	7.68107
ENSG00000121903	ZSCAN20	-0.0232299	0.478813	0.646636	3.02537	3.05195
ENSG00000159592	GPBP1L1	-0.00946221	0.478925	0.646636	46.9927	47.4891
ENSG00000241343	RPL36A	0.0213454	0.478957	0.646636	201.659	206.006
ENSG00000270757	HSPE1-MOB4	-0.143161	0.478845	0.646636	0.939049	1.19045
ENSG00000221826	PSG3	0.133083	0.479076	0.64674	0.130758	0.073322
ENSG00000111799	COL12A1	0.0403624	0.479341	0.647041	5.44204	5.35889
ENSG00000182551	ADI1	0.0245897	0.479436	0.647055	23.0358	21.9238
ENSG00000274750	HIST1H3E	0.0730567	0.47943	0.647055	2.44985	2.68491
ENSG00000108641	B9D1	-0.0235224	0.47955	0.647099	20.725	20.8413
ENSG00000171940	ZNF217	-0.0290506	0.479552	0.647099	2.18988	2.15036
ENSG00000178177	LCORL	-0.0260585	0.479697	0.647208	12.0503	12.7221
ENSG00000261934	PCDHGA9	-0.0298845	0.479717	0.647208	7.85945	8.19771
ENSG00000136206	SPDYE1	-0.10119	0.480012	0.647493	0.0601851	0.0661912
ENSG00000184489	PTP4A3	0.033428	0.480003	0.647493	7.39135	7.56765
ENSG00000013016	EHD3	0.0161286	0.480099	0.647539	50.5218	52.8598
ENSG00000119938	PPP1R3C	0.0488512	0.480178	0.647539	48.2587	48.8914
ENSG00000158793	NIT1	0.0188281	0.480214	0.647539	17.7066	18.1893
ENSG00000164535	DAGLB	0.0208772	0.480169	0.647539	14.6099	14.0638
ENSG00000107140	TESK1	-0.0235212	0.48047	0.647771	17.939	19.3849
ENSG00000163399	ATP1A1	0.0214837	0.480466	0.647771	373.494	377.55
ENSG00000159248	GJD2	-0.0408704	0.480662	0.647973	2.61895	3.05192
ENSG00000071564	TCF3	-0.0259918	0.48091	0.648207	4.87031	5.29746
ENSG00000105464	GRIN2D	0.0361287	0.48092	0.648207	1.62989	1.71277
ENSG00000163393	SLC22A15	-0.020642	0.481341	0.648718	15.9541	15.7386
ENSG00000157103	SLC6A1	-0.0206898	0.481638	0.649062	108.584	108.778
ENSG00000204568	MRPS18B	0.0172858	0.481826	0.649258	26.9261	28.2376
ENSG00000157933	SKI	-0.0223629	0.481951	0.64937	25.8247	27.8698
ENSG00000079257	LXN	-0.0686808	0.482198	0.649567	1.85498	2.04841
ENSG00000166166	TRMT61A	-0.0266326	0.482224	0.649567	5.0501	5.48053
ENSG00000168913	ENHO	-0.0375053	0.482182	0.649567	82.4353	92.3882
ENSG00000137207	YIPF3	-0.0158822	0.482622	0.650047	46.7054	53.8915
ENSG00000105875	WDR91	0.0156193	0.482732	0.650139	9.13241	9.22231
ENSG00000049449	RCN1	0.0345792	0.48285	0.650184	25.6847	25.1757
ENSG00000144744	UBA3	-0.0120569	0.48283	0.650184	47.1133	49.6619
ENSG00000093144	ECHDC1	0.0174269	0.483239	0.650366	44.9952	46.9598
ENSG00000144648	ACKR2	-0.0366836	0.483109	0.650366	1.55711	1.43158
ENSG00000150403	TMCO3	0.017919	0.483175	0.650366	21.6838	21.2595
ENSG00000153802	TMPRSS11D	-0.100112	0.483193	0.650366	0	0
ENSG00000168936	TMEM129	-0.0275895	0.483195	0.650366	14.2443	15.0082
ENSG00000174851	YIF1A	-0.0268218	0.483227	0.650366	13.0428	13.7159
ENSG00000126262	FFAR2	0.073246	0.48339	0.650456	1.85368	1.48348
ENSG00000183401	CCDC159	-0.0284167	0.483369	0.650456	9.98942	9.01976
ENSG00000175376	EIF1AD	0.0167158	0.483542	0.650604	16.5464	16.9829
ENSG00000174004	NRROS	-0.0586988	0.483809	0.650906	1.12313	1.17885
ENSG00000166510	CCDC68	-0.0377869	0.484073	0.651204	5.33497	5.4721
ENSG00000267368	UPK3BL1	-0.329962	0.484123	0.651215	3.54293	4.07006
ENSG00000103254	FAM173A	-0.0265372	0.484232	0.651305	24.7959	29.668
ENSG00000270170	NCBP2-AS2	0.0201208	0.484373	0.651438	24.8295	26.8849
ENSG00000074047	GLI2	0.0516307	0.48452	0.651578	1.21338	1.1135
ENSG00000095321	CRAT	0.0214515	0.48473	0.651803	20.1253	21.443
ENSG00000166923	GREM1	0.0391959	0.485249	0.652445	6.96092	8.56983
ENSG00000143322	ABL2	0.0173801	0.485474	0.652651	13.5875	12.7928
ENSG00000186567	CEACAM19	0.0499103	0.485487	0.652651	1.99665	1.5385
ENSG00000112110	MRPL18	-0.0233874	0.48553	0.652652	42.822	45.6379
ENSG00000073969	NSF	0.0182657	0.485632	0.652732	274.891	273.124
ENSG00000151292	CSNK1G3	0.013945	0.485686	0.652748	48.1971	50.6962
ENSG00000109332	UBE2D3	-0.0125008	0.48578	0.652761	141.07	150.652
ENSG00000125611	CHCHD5	-0.0254555	0.48577	0.652761	9.76341	10.5755
ENSG00000149182	ARFGAP2	-0.020661	0.485861	0.652813	47.0038	48.3317
ENSG00000001629	ANKIB1	-0.0126091	0.485907	0.652817	76.2324	71.3962
ENSG00000163017	ACTG2	0.0829996	0.485974	0.652851	2.06445	1.69883
ENSG00000181026	AEN	-0.0420944	0.486106	0.652971	2.43176	2.61044
ENSG00000169105	CHST14	-0.0363264	0.486368	0.653254	1.04765	1.16119
ENSG00000213780	GTF2H4	0.0310966	0.486401	0.653254	10.0526	9.82319
ENSG00000167554	ZNF610	0.023613	0.486493	0.653319	7.1425	6.91697
ENSG00000148362	PAXX	-0.0276397	0.486631	0.653403	18.8793	19.736
ENSG00000171132	PRKCE	-0.015804	0.48664	0.653403	96.951	98.027
ENSG00000145736	GTF2H2	0.0655044	0.487109	0.653975	17.9862	17.9124
ENSG00000132467	UTP3	-0.0158585	0.487228	0.654079	21.3781	22.9928
ENSG00000015479	MATR3	-0.0136865	0.487304	0.654088	363.158	370.173
ENSG00000107937	GTPBP4	0.0123357	0.487348	0.654088	17.3368	17.2649
ENSG00000116698	SMG7	0.0164639	0.487405	0.654088	35.5476	36.653
ENSG00000272514	CFAP206	0.0463799	0.487365	0.654088	1.98849	1.981
ENSG00000100151	PICK1	0.0178467	0.487511	0.654116	25.1046	25.138
ENSG00000132466	ANKRD17	-0.0111543	0.487496	0.654116	65.3185	62.7459
ENSG00000215845	TSTD1	-0.0362461	0.487567	0.654135	24.5367	28.23
ENSG00000102057	KCND1	-0.0302929	0.487697	0.654253	1.59791	1.69221
ENSG00000142188	TMEM50B	0.0131815	0.487881	0.654373	29.1302	29.2468
ENSG00000173597	SULT1B1	0.0302788	0.487914	0.654373	4.40797	4.05736
ENSG00000196411	EPHB4	0.0389878	0.487893	0.654373	1.17559	1.18317
ENSG00000113407	TARS	-0.0165732	0.487959	0.654376	39.8402	41.5588
ENSG00000007923	DNAJC11	-0.015375	0.488266	0.654674	24.6011	25.189
ENSG00000269343	ZNF587B	0.0230314	0.488264	0.654674	4.12847	3.8372
ENSG00000189233	NUGGC	0.0483075	0.488339	0.654715	0.465813	0.396957
ENSG00000125355	TMEM255A	-0.0348728	0.488463	0.654768	2.51521	2.60852
ENSG00000133138	TBC1D8B	-0.0241886	0.488441	0.654768	7.1541	6.2918
ENSG00000141380	SS18	0.017084	0.488615	0.65483	36.0641	32.5576
ENSG00000160075	SSU72	0.0152905	0.488646	0.65483	68.8991	73.1065
ENSG00000162688	AGL	0.0301656	0.48868	0.65483	18.8435	19.3057
ENSG00000244734	HBB	0.144154	0.488656	0.65483	149.246	105.473
ENSG00000115084	SLC35F5	0.0247254	0.488758	0.654846	34.3824	30.9007
ENSG00000131148	EMC8	-0.0158334	0.488776	0.654846	11.1329	11.8872
ENSG00000168958	MFF	-0.0123768	0.488835	0.654868	76.3152	79.8864
ENSG00000153162	BMP6	-0.0641762	0.489071	0.655127	1.00127	0.996076
ENSG00000152784	PRDM8	-0.0197776	0.48938	0.655484	24.2181	25.8539
ENSG00000090565	RAB11FIP3	-0.0236985	0.48968	0.6556	34.5044	37.1349
ENSG00000111181	SLC6A12	-0.0545937	0.489649	0.6556	4.05113	3.75013
ENSG00000140995	DEF8	-0.0185577	0.489659	0.6556	41.6192	43.535
ENSG00000159210	SNF8	-0.0191803	0.489607	0.6556	28.4951	30.2898
ENSG00000182774	RPS17	0.0216712	0.489614	0.6556	299.169	313.2
ENSG00000103540	CCP110	-0.0216032	0.489848	0.655768	49.4864	50.2738
ENSG00000155008	APOOL	-0.0257774	0.489994	0.655907	11.7442	12.8295
ENSG00000204160	ZDHHC18	0.0237555	0.490174	0.656034	9.1776	8.49399
ENSG00000285953	AC000120.3	0.0797569	0.490137	0.656034	3.37575	3.22504
ENSG00000163755	HPS3	0.0137548	0.490566	0.656502	11.5909	12.1256
ENSG00000106105	GARS	-0.0142543	0.49073	0.656597	78.2486	80.7981
ENSG00000132855	ANGPTL3	0.0996915	0.490765	0.656597	0	0
ENSG00000185298	CCDC137	0.0209381	0.490762	0.656597	7.56267	7.55478
ENSG00000133983	COX16	0.019365	0.490813	0.656604	29.297	32.179
ENSG00000148482	SLC39A12	0.0648599	0.490909	0.656676	19.1229	17.2225
ENSG00000138326	RPS24	0.0178287	0.491436	0.657324	589.134	610.791
ENSG00000109063	MYH3	0.0420241	0.49157	0.657388	1.8173	1.39485
ENSG00000172159	FRMD3	-0.0263487	0.491538	0.657388	5.01489	5.36625
ENSG00000156603	MED19	-0.0167718	0.491681	0.65748	17.9454	19.1489
ENSG00000117069	ST6GALNAC5	0.0225603	0.491759	0.657527	26.8029	27.48
ENSG00000047249	ATP6V1H	0.0155189	0.491808	0.657531	116.511	119.452
ENSG00000089063	TMEM230	0.0164846	0.491847	0.657531	59.8975	61.2846
ENSG00000058056	USP13	0.0181209	0.49195	0.657611	8.10662	8.26703
ENSG00000177363	LRRN4CL	-0.0525335	0.492022	0.657651	0.650214	0.603024
ENSG00000120256	LRP11	-0.0111621	0.492154	0.657714	40.6701	42.3578
ENSG00000154727	GABPA	-0.0230751	0.492131	0.657714	11.1886	11.8051
ENSG00000187772	LIN28B	0.0479786	0.492385	0.657964	1.00006	1.03047
ENSG00000106617	PRKAG2	0.0161112	0.492438	0.657979	43.2635	43.9479
ENSG00000110958	PTGES3	0.0330679	0.492625	0.658153	180.375	198.674
ENSG00000133858	ZFC3H1	0.0277367	0.492697	0.658153	33.2118	30.0349
ENSG00000149742	SLC22A9	-0.0387651	0.492667	0.658153	2.11345	2.22598
ENSG00000169230	PRELID1	-0.0245402	0.492753	0.65816	29.4623	32.9358
ENSG00000197024	ZNF398	0.0164571	0.492788	0.65816	12.5639	12.2607
ENSG00000156170	NDUFAF6	-0.0139683	0.492977	0.658356	23.4898	24.3712
ENSG00000182150	ERCC6L2	0.0185901	0.493066	0.658418	50.9219	50.5909
ENSG00000033627	ATP6V0A1	-0.00974427	0.493165	0.658436	174.88	180.686
ENSG00000272414	FAM47E-STBD1	0.0382701	0.493165	0.658436	5.95082	5.74783
ENSG00000171241	SHCBP1	0.0408535	0.493523	0.658858	0.852659	0.651625
ENSG00000070540	WIPI1	0.0234754	0.493678	0.658893	11.0417	10.4985
ENSG00000135999	EPC2	0.0148662	0.493659	0.658893	33.3424	33.1854
ENSG00000165233	CARD19	-0.0261153	0.49364	0.658893	10.4571	11.2628
ENSG00000188869	TMC3	-0.0435526	0.493823	0.659029	0.570041	0.51745
ENSG00000277161	PIGW	-0.0312973	0.493895	0.659069	2.32348	2.39674
ENSG00000142444	TIMM29	-0.0197845	0.494035	0.659168	10.9507	11.2796
ENSG00000256436	TAS2R31	0.0990046	0.494055	0.659168	0.905381	0.807024
ENSG00000163684	RPP14	0.0181301	0.494231	0.659346	9.87605	9.48299
ENSG00000184445	KNTC1	0.026362	0.494594	0.659773	6.24582	5.65887
ENSG00000197779	ZNF81	0.0241746	0.494681	0.659831	8.28041	7.98979
ENSG00000164645	TEX47	-0.116224	0.494734	0.659846	0	0
ENSG00000110060	PUS3	-0.0263688	0.495043	0.6602	5.65203	6.52121
ENSG00000041802	LSG1	0.0156342	0.495219	0.660377	16.432	16.6229
ENSG00000162889	MAPKAPK2	-0.025834	0.495305	0.660436	9.27085	9.92767
ENSG00000137252	HCRTR2	0.0622163	0.495512	0.66054	1.13516	1.21408
ENSG00000164849	GPR146	0.039238	0.495465	0.66054	5.18275	5.15468
ENSG00000174840	PDE12	-0.0167397	0.495479	0.66054	10.5735	11.1228
ENSG00000100711	ZFYVE21	-0.0217222	0.49588	0.660974	47.8023	53.1465
ENSG00000011566	MAP4K3	-0.0174893	0.496029	0.661001	51.1699	50.2922
ENSG00000169432	SCN9A	-0.0383434	0.496026	0.661001	4.81285	4.17803
ENSG00000243708	PLA2G4B	-0.0594988	0.495983	0.661001	1.13864	0.955511
ENSG00000152520	PAN3	0.0192044	0.496272	0.661267	14.2387	13.5842
ENSG00000075188	NUP37	0.0251432	0.496409	0.661393	6.00852	5.23559
ENSG00000102710	SUPT20H	0.0271381	0.496519	0.661482	29.1555	26.6684
ENSG00000168566	SNRNP48	0.0295122	0.496675	0.661632	7.80666	7.68668
ENSG00000159884	CCDC107	0.0266546	0.496745	0.661669	7.71804	8.09069
ENSG00000095539	SEMA4G	-0.0319666	0.49684	0.661704	3.58512	3.59019
ENSG00000169604	ANTXR1	0.0289551	0.496857	0.661704	18.4562	18.2154
ENSG00000101333	PLCB4	-0.0275653	0.496921	0.661732	15.9532	17.2047
ENSG00000168594	ADAM29	-0.0439316	0.497027	0.661815	0.850514	0.780917
ENSG00000134186	PRPF38B	0.0235945	0.497236	0.662009	18.1991	17.8382
ENSG00000173456	RNF26	0.0253092	0.497258	0.662009	10.1052	10.2016
ENSG00000152969	JAKMIP1	-0.0167552	0.497339	0.662059	50.8066	55.545
ENSG00000092203	TOX4	0.0107954	0.497415	0.662104	41.6233	41.1105
ENSG00000158186	MRAS	-0.0159848	0.49755	0.662226	64.0752	68.5476
ENSG00000110455	ACCS	0.0439844	0.497667	0.662325	3.89525	3.14464
ENSG00000113595	TRIM23	0.0208923	0.497799	0.662443	69.9989	70.6787
ENSG00000149090	PAMR1	0.0385977	0.497943	0.662578	13.3957	13.2011
ENSG00000197971	MBP	-0.0521364	0.497993	0.662586	2441.87	2571.13
ENSG00000162482	AKR7A3	0.0563892	0.498462	0.663153	1.41733	1.3675
ENSG00000025772	TOMM34	0.0270583	0.498665	0.663308	23.424	23.8334
ENSG00000167978	SRRM2	0.0197797	0.498635	0.663308	91.1677	84.5805
ENSG00000171004	HS6ST2	-0.0241059	0.498847	0.663494	11.0594	11.9921
ENSG00000142556	ZNF614	-0.0194496	0.498986	0.663621	7.86619	8.09843
ENSG00000164344	KLKB1	0.0713923	0.499455	0.664188	2.30306	2.15632
ENSG00000187601	MAGEH1	-0.0213833	0.499602	0.664326	55.6316	59.8419
ENSG00000221882	OR3A2	-0.0581254	0.499647	0.664328	2.20284	2.50147
ENSG00000146700	SSC4D	-0.049579	0.49974	0.664395	0.982147	1.11352
ENSG00000144810	COL8A1	0.0507321	0.499921	0.664578	2.9454	2.23972
ENSG00000205212	CCDC144NL	0.0767236	0.500037	0.664675	1.07747	1.10068
ENSG00000147403	RPL10	0.0300884	0.500089	0.664686	297.179	298.071
ENSG00000107372	ZFAND5	-0.0160657	0.500417	0.665066	170.213	181.668
ENSG00000077232	DNAJC10	0.0203558	0.500492	0.665107	35.6687	36.0628
ENSG00000180626	ZNF594	0.0202932	0.500647	0.665257	9.11115	8.47409
ENSG00000135245	HILPDA	0.0858655	0.500723	0.6653	5.25846	5.42594
ENSG00000205339	IPO7	0.0147405	0.500872	0.66544	61.1951	62.9502
ENSG00000136937	NCBP1	-0.0181129	0.500975	0.665521	24.3938	25.7059
ENSG00000071553	ATP6AP1	-0.021034	0.501122	0.665611	77.7535	86.1504
ENSG00000089195	TRMT6	0.0193396	0.501137	0.665611	8.42357	8.74802
ENSG00000092199	HNRNPC	0.0102692	0.501389	0.665611	266.94	275.434
ENSG00000172613	RAD9A	-0.0260698	0.501298	0.665611	6.92557	7.09195
ENSG00000176472	ZNF575	0.0297112	0.501342	0.665611	4.27727	4.58303
ENSG00000183520	UTP11	-0.0140171	0.501348	0.665611	21.8576	23.8314
ENSG00000189050	RNFT1	0.0304809	0.501264	0.665611	7.65599	7.18615
ENSG00000196151	WDSUB1	-0.0277791	0.50121	0.665611	9.59473	9.67746
ENSG00000213625	LEPROT	0.0309895	0.50147	0.665662	16.2348	13.4619
ENSG00000175785	PRIMA1	0.0449011	0.501518	0.665667	2.32291	2.01386
ENSG00000188153	COL4A5	-0.0334816	0.501813	0.666002	22.9791	21.0505
ENSG00000156411	ATP5MPL	-0.0203267	0.501899	0.666058	158.61	180.96
ENSG00000152076	CCDC74B	-0.0475698	0.501979	0.666107	1.8146	2.00103
ENSG00000130402	ACTN4	-0.0263117	0.502196	0.666338	82.3347	88.683
ENSG00000132507	EIF5A	-0.0226076	0.502256	0.666355	96.9307	108.098
ENSG00000134294	SLC38A2	0.0337369	0.502295	0.666355	76.0364	79.481
ENSG00000103154	NECAB2	-0.0457089	0.502491	0.666499	35.752	39.8675
ENSG00000176953	NFATC2IP	0.0149773	0.502451	0.666499	8.59605	8.4168
ENSG00000138768	USO1	0.0138356	0.502623	0.666617	44.6473	47.5821
ENSG00000168385	2024-09-02	0.0244798	0.502694	0.666655	146.085	146.763
ENSG00000095627	TDRD1	0.0724085	0.502958	0.666833	0.680048	0.698922
ENSG00000116521	SCAMP3	-0.0202762	0.50294	0.666833	16.6277	18.2307
ENSG00000215041	NEURL4	-0.0178351	0.502938	0.666833	17.7153	17.9758
ENSG00000043093	DCUN1D1	-0.0197139	0.5034	0.667303	38.1826	42.1515
ENSG00000056558	TRAF1	0.0338274	0.503381	0.667303	2.14069	1.90627
ENSG00000135540	NHSL1	0.0318013	0.503609	0.667523	11.6666	11.2131
ENSG00000127774	EMC6	-0.0215631	0.503769	0.667677	21.0923	23.9407
ENSG00000160131	VMA21	-0.0130851	0.503899	0.667793	34.5821	36.6604
ENSG00000168795	ZBTB5	0.0200667	0.503984	0.667848	4.41825	4.17802
ENSG00000165209	STRBP	0.0206958	0.504043	0.667869	79.2091	84.1371
ENSG00000005020	SKAP2	-0.0174917	0.504205	0.668026	26.0544	27.3536
ENSG00000163743	RCHY1	0.0175804	0.504411	0.66822	37.9749	39.4311
ENSG00000204963	PCDHA7	-0.0514696	0.504482	0.66822	1.79966	1.72707
ENSG00000205678	TECRL	0.0435524	0.504461	0.66822	1.18558	1.07583
ENSG00000063127	SLC6A16	0.0518914	0.504568	0.668278	1.13146	0.843468
ENSG00000170074	FAM153A	0.0572787	0.504689	0.66834	10.2698	10.6438
ENSG00000198130	HIBCH	0.0309508	0.504702	0.66834	38.0569	33.6223
ENSG00000265590	C21orf59-TCP10L	-0.0572335	0.504802	0.668415	3.11231	3.32864
ENSG00000115875	SRSF7	0.0191542	0.504918	0.668512	58.4828	60.2389
ENSG00000285938	AC072022.2	0.110163	0.505038	0.668613	0.331723	0.255364
ENSG00000058453	CROCC	0.0283958	0.505606	0.669261	6.30153	5.90921
ENSG00000141858	SAMD1	-0.0212523	0.505615	0.669261	18.4922	20.8129
ENSG00000147130	ZMYM3	-0.0208003	0.505717	0.669292	17.7489	18.1769
ENSG00000149212	SESN3	-0.0230927	0.505725	0.669292	75.2394	81.5491
ENSG00000189079	ARID2	0.0175958	0.505848	0.669397	11.8901	11.0847
ENSG00000136110	CNMD	-0.0467557	0.50604	0.669594	1.26117	1.30677
ENSG00000074660	SCARF1	-0.0314175	0.5062	0.669664	1.67459	1.73292
ENSG00000074964	ARHGEF10L	0.016349	0.506223	0.669664	10.4485	9.94513
ENSG00000180357	ZNF609	-0.0165489	0.506204	0.669664	22.2086	22.2684
ENSG00000142676	RPL11	0.0219167	0.506268	0.669665	169.534	171.209
ENSG00000197818	SLC9A8	0.0215196	0.506495	0.669909	4.1949	4.08065
ENSG00000136754	ABI1	-0.0128124	0.506548	0.669921	51.7258	53.1226
ENSG00000219073	CELA3B	0.0804034	0.506988	0.670445	0.76109	0.573966
ENSG00000157593	SLC35B2	-0.0272902	0.50708	0.67051	8.75131	9.6049
ENSG00000186298	PPP1CC	-0.0150782	0.507125	0.670512	57.714	61.7005
ENSG00000155561	NUP205	0.0166101	0.507241	0.670608	12.7401	12.1069
ENSG00000188186	LAMTOR4	-0.0317535	0.507452	0.670828	45.1457	48.6881
ENSG00000130304	SLC27A1	-0.0247673	0.50773	0.671139	12.9872	12.8996
ENSG00000214128	TMEM213	0.0424662	0.507786	0.671155	0.663864	0.593096
ENSG00000012124	CD22	-0.054842	0.508186	0.671588	11.3203	8.77899
ENSG00000197841	ZNF181	0.0191902	0.508244	0.671588	16.4555	16.3943
ENSG00000204228	HSD17B8	0.0385836	0.508231	0.671588	4.54642	4.82028
ENSG00000177981	ASB8	-0.0120249	0.508295	0.671598	26.8272	27.3694
ENSG00000119523	ALG2	-0.0137808	0.508715	0.672049	10.137	10.714
ENSG00000130684	ZNF337	0.0187232	0.508724	0.672049	8.66222	8.15056
ENSG00000176248	ANAPC2	-0.0188055	0.509021	0.672385	14.0091	14.8056
ENSG00000018625	ATP1A2	0.0424303	0.509399	0.672796	260.153	249.514
ENSG00000160200	CBS	0.0829786	0.50942	0.672796	20.2772	19.3097
ENSG00000256060	TRAPPC2B	0.0250831	0.509475	0.672811	9.35328	9.18903
ENSG00000078140	UBE2K	-0.0155192	0.509589	0.67285	77.7038	84.831
ENSG00000106344	RBM28	0.0146844	0.509592	0.67285	16.6033	16.7317
ENSG00000259120	SMIM6	-0.0701599	0.50976	0.673014	0.847156	0.962616
ENSG00000198523	PLN	0.0777511	0.509842	0.673065	1.37021	1.37195
ENSG00000140575	IQGAP1	0.0253249	0.510069	0.673306	30.4699	27.2239
ENSG00000130811	EIF3G	0.0202089	0.51016	0.673369	48.8615	51.2522
ENSG00000188266	HYKK	0.023879	0.51023	0.673404	4.167	3.98287
ENSG00000128191	DGCR8	-0.0191946	0.510351	0.673506	8.28531	7.79887
ENSG00000003436	TFPI	0.0295658	0.510473	0.673524	6.09187	5.3736
ENSG00000110435	PDHX	-0.0101614	0.510496	0.673524	50.4216	51.947
ENSG00000262633	AC005670.2	0.030211	0.510411	0.673524	5.7114	5.58757
ENSG00000008517	IL32	-0.0633016	0.510751	0.673704	1.13502	1.13428
ENSG00000071462	BUD23	0.0177102	0.510763	0.673704	20.5919	21.6227
ENSG00000203872	C6orf163	0.0449056	0.510717	0.673704	4.06308	3.58122
ENSG00000110841	PPFIBP1	0.0224797	0.510997	0.673839	61.9864	56.6423
ENSG00000162885	B3GALNT2	0.0195446	0.510924	0.673839	10.4001	9.53353
ENSG00000173681	BCLAF3	0.0196185	0.510961	0.673839	19.4537	18.5471
ENSG00000006042	TMEM98	-0.0370433	0.511041	0.673839	14.6703	14.9057
ENSG00000147604	RPL7	0.0181133	0.511194	0.673926	315.14	316.76
ENSG00000156531	PHF6	0.0179237	0.511166	0.673926	18.5283	19.6255
ENSG00000145349	CAMK2D	-0.0205327	0.511412	0.674098	73.6139	76.0219
ENSG00000162444	RBP7	0.0468231	0.511388	0.674098	4.97128	5.41535
ENSG00000166908	PIP4K2C	0.0203638	0.511701	0.674422	38.2895	39.5808
ENSG00000108773	KAT2A	-0.0223245	0.511786	0.674476	19.0783	19.8602
ENSG00000065357	DGKA	-0.0207537	0.511867	0.674525	17.3964	16.1004
ENSG00000101294	HM13	-0.013007	0.512073	0.674739	29.8349	30.7587
ENSG00000115446	UNC50	-0.0132332	0.512163	0.6748	27.8239	30.1411
ENSG00000102786	INTS6	0.0241989	0.512441	0.674998	27.2926	26.9751
ENSG00000139428	MMAB	-0.0187575	0.512407	0.674998	18.6735	18.7421
ENSG00000155189	AGPAT5	-0.0162447	0.512445	0.674998	26.2364	27.5512
ENSG00000165943	MOAP1	-0.0166971	0.512494	0.675005	152.814	168.771
ENSG00000141756	FKBP10	0.0331624	0.51265	0.675153	5.70143	5.5345
ENSG00000160194	NDUFV3	-0.0201387	0.512734	0.675206	14.0572	14.3924
ENSG00000060642	PIGV	-0.0210374	0.512868	0.675324	6.14124	6.23846
ENSG00000006611	USH1C	0.0525191	0.513012	0.675457	3.92799	3.96359
ENSG00000204323	SMIM5	-0.0542773	0.513401	0.675911	1.13264	1.19959
ENSG00000132563	REEP2	-0.0215765	0.51346	0.675931	57.7632	62.1787
ENSG00000111186	WNT5B	-0.0344711	0.513529	0.675964	2.14533	2.25621
ENSG00000111666	CHPT1	0.0292828	0.513744	0.676015	42.5226	40.1226
ENSG00000120694	HSPH1	0.0356639	0.513742	0.676015	176.095	191.945
ENSG00000198517	MAFK	-0.033168	0.513662	0.676015	12.9654	14.0644
ENSG00000221909	FAM200A	0.0226238	0.513679	0.676015	7.81508	7.65931
ENSG00000055483	USP36	0.0218231	0.514023	0.676238	12.8661	12.157
ENSG00000137947	GTF2B	0.0153698	0.514044	0.676238	22.7755	23.4089
ENSG00000267561	AC093155.3	0.0822422	0.514	0.676238	0.668227	0.559775
ENSG00000131848	ZSCAN5A	0.0268067	0.514417	0.676671	6.82806	6.74849
ENSG00000146463	ZMYM4	-0.0116516	0.515023	0.67741	41.4734	42.6542
ENSG00000136718	IMP4	0.0133358	0.515071	0.677415	34.9808	37.1479
ENSG00000006025	AC003665.1	0.0289198	0.515174	0.677435	4.18484	4.012
ENSG00000164181	ELOVL7	0.0294165	0.515166	0.677435	9.80296	9.43574
ENSG00000137628	DDX60	0.0353807	0.515323	0.677573	3.30398	2.95248
ENSG00000226430	USP17L7	0.139328	0.515573	0.677844	0	0
ENSG00000027075	PRKCH	-0.0333198	0.5157	0.677952	18.0803	16.0637
ENSG00000145824	CXCL14	-0.0401185	0.515804	0.677975	59.2751	69.2175
ENSG00000214226	C17orf67	-0.0379848	0.515802	0.677975	2.34542	2.36689
ENSG00000038002	AGA	-0.0366716	0.515863	0.677994	6.6845	7.15207
ENSG00000182310	SPACA6	-0.03179	0.515926	0.678019	5.68519	5.96033
ENSG00000171105	INSR	0.0144339	0.516016	0.67808	16.1527	15.4575
ENSG00000143127	ITGA10	-0.0606446	0.516127	0.678136	1.17158	0.98672
ENSG00000154079	SDHAF4	-0.0358875	0.516147	0.678136	14.9022	16.4562
ENSG00000184486	POU3F2	-0.035176	0.516196	0.678142	13.9133	15.7051
ENSG00000177239	MAN1B1	-0.0180521	0.516287	0.678204	21.8007	22.1433
ENSG00000127081	ZNF484	0.022809	0.516847	0.6788	15.1554	15.7222
ENSG00000139211	AMIGO2	0.0446115	0.516791	0.6788	4.53006	4.64439
ENSG00000204899	MZT1	-0.0259405	0.516873	0.6788	37.2837	40.4861
ENSG00000177807	KCNJ10	0.0455052	0.516926	0.678812	64.9922	60.4845
ENSG00000137274	BPHL	-0.0304179	0.517673	0.679412	11.0825	11.4644
ENSG00000148468	FAM171A1	0.0158558	0.517465	0.679412	41.0481	41.3342
ENSG00000164037	SLC9B1	0.0320182	0.51755	0.679412	3.64466	3.74725
ENSG00000186222	BLOC1S4	0.0259527	0.51766	0.679412	5.04897	5.28342
ENSG00000198783	ZNF830	-0.0148343	0.517691	0.679412	10.0571	10.7961
ENSG00000204172	AGAP9	0.0827039	0.517535	0.679412	3.08223	2.57792
ENSG00000241058	NSUN6	0.0190074	0.517611	0.679412	14.5076	13.5474
ENSG00000186526	CYP4F8	-0.0474097	0.51789	0.679615	0.419863	0.339737
ENSG00000129993	CBFA2T3	0.0359884	0.518341	0.680149	5.32759	5.59962
ENSG00000138382	METTL5	0.0177731	0.518432	0.680163	31.0066	33.1156
ENSG00000197226	TBC1D9B	0.0186628	0.51844	0.680163	47.4772	48.596
ENSG00000172780	RAB43	-0.0558472	0.518624	0.680347	2.45757	2.56385
ENSG00000258315	C17orf49	0.0236436	0.518813	0.680536	19.8509	20.9012
ENSG00000185262	UBALD2	-0.024858	0.518903	0.680596	12.6953	13.8385
ENSG00000004809	SLC22A16	-0.0351232	0.518968	0.680624	1.48747	1.51871
ENSG00000186787	SPIN2B	0.0218593	0.51905	0.680674	10.519	10.9473
ENSG00000105137	SYDE1	-0.0397344	0.519193	0.680797	1.03902	0.99927
ENSG00000181927	OR4P4	0.0626431	0.519232	0.680797	0.455465	0.383989
ENSG00000104763	ASAH1	0.0147286	0.519639	0.681258	76.6524	77.7124
ENSG00000164116	GUCY1A1	-0.0186242	0.519716	0.681258	34.783	37.6919
ENSG00000183580	FBXL7	-0.0290061	0.519687	0.681258	5.75826	5.98656
ENSG00000014123	UFL1	0.0182374	0.519824	0.681341	20.8422	21.3542
ENSG00000256223	ZNF10	0.0222914	0.519886	0.681364	12.4718	12.2354
ENSG00000028839	TBPL1	-0.0152504	0.519985	0.681436	39.6011	42.6771
ENSG00000183850	ZNF730	-0.0549843	0.520097	0.681525	2.0033	2.09927
ENSG00000187627	RGPD1	0.102939	0.520523	0.682024	1.04519	0.992343
ENSG00000076344	RGS11	-0.0252705	0.520722	0.682228	11.6924	12.1657
ENSG00000134222	PSRC1	0.0307181	0.521039	0.682585	23.6811	22.3046
ENSG00000146477	SLC22A3	-0.0450383	0.521104	0.682609	1.09293	1.17074
ENSG00000173451	THAP2	-0.0400687	0.521146	0.682609	10.1625	9.7939
ENSG00000275052	PPP4R3B	0.0146708	0.521249	0.682686	48.7451	48.7209
ENSG00000070018	LRP6	-0.0177652	0.521388	0.682789	14.5874	14.5833
ENSG00000083937	CHMP2B	-0.0146541	0.521631	0.682789	38.375	41.3419
ENSG00000084774	CAD	0.016095	0.521539	0.682789	5.66066	5.1611
ENSG00000137996	RTCA	0.0128969	0.52163	0.682789	29.305	31.602
ENSG00000160588	MPZL3	-0.0401655	0.521612	0.682789	0.635871	0.664752
ENSG00000175354	PTPN2	0.0243782	0.521421	0.682789	20.2705	19.2643
ENSG00000176293	ZNF135	0.0254508	0.521682	0.682789	5.90558	5.55
ENSG00000188707	ZBED6CL	-0.0359673	0.52167	0.682789	1.57679	1.6718
ENSG00000213185	FAM24B	-0.0476108	0.521867	0.682973	1.83088	1.87825
ENSG00000179918	SEPHS2	0.0242775	0.521956	0.683031	24.0685	27.6765
ENSG00000196914	ARHGEF12	-0.011924	0.522002	0.683034	122.193	118.646
ENSG00000151882	CCL28	-0.0279788	0.522103	0.683109	2.50485	2.51716
ENSG00000185920	PTCH1	0.0276687	0.522355	0.68338	12.7437	11.8549
ENSG00000065923	SLC9A7	-0.0192454	0.522681	0.683748	17.9166	18.8842
ENSG00000162521	RBBP4	0.0111014	0.522753	0.683784	87.1963	95.0266
ENSG00000153485	TMEM251	0.0217653	0.522854	0.683859	7.48358	7.9734
ENSG00000100376	FAM118A	-0.0392333	0.522902	0.683864	11.9929	11.5361
ENSG00000039987	BEST2	-0.0703725	0.523383	0.684435	0.613641	0.535218
ENSG00000157625	TAB3	-0.0148728	0.523463	0.684481	17.0762	18.4783
ENSG00000140943	MBTPS1	0.0115669	0.523592	0.684591	35.964	35.3231
ENSG00000279486	OR2AG1	0.0487769	0.523782	0.684782	0.362699	0.280391
ENSG00000106608	URGCP	0.0118647	0.524037	0.685017	23.7198	24.0181
ENSG00000136942	RPL35	0.0244244	0.52411	0.685017	290.224	307.83
ENSG00000150456	EEF1AKMT1	0.021254	0.524124	0.685017	7.77493	8.17233
ENSG00000169427	KCNK9	-0.021988	0.52414	0.685017	5.82898	6.67209
ENSG00000146205	ANO7	-0.048618	0.524261	0.685118	1.0169	0.94393
ENSG00000101265	RASSF2	-0.0236241	0.524406	0.685157	36.1953	37.1169
ENSG00000110696	C11orf58	0.0127218	0.524362	0.685157	90.1603	95.1156
ENSG00000112706	IMPG1	-0.0510177	0.524469	0.685157	2.94007	2.97044
ENSG00000144771	LRTM1	0.0728967	0.524442	0.685157	0.624315	0.533321
ENSG00000109667	SLC2A9	-0.0370745	0.52465	0.685288	1.482	1.52232
ENSG00000114544	SLC41A3	-0.017131	0.524658	0.685288	34.5294	35.3818
ENSG00000044115	CTNNA1	0.0155249	0.525418	0.686058	96.5682	101.066
ENSG00000163877	SNIP1	0.0143361	0.525426	0.686058	9.91531	10.0318
ENSG00000166704	ZNF606	0.0180014	0.525409	0.686058	11.8215	10.855
ENSG00000198948	MFAP3L	-0.0272326	0.5254	0.686058	33.1972	35.9265
ENSG00000095139	ARCN1	-0.00853501	0.525524	0.686128	45.3763	48.929
ENSG00000057294	PKP2	0.0375924	0.526196	0.686831	3.75579	3.59903
ENSG00000171466	ZNF562	-0.0110641	0.526119	0.686831	24.0226	23.9708
ENSG00000215193	PEX26	0.0125371	0.526161	0.686831	21.4816	21.7498
ENSG00000160336	ZNF761	0.0260504	0.526832	0.687602	3.92114	3.83248
ENSG00000173914	RBM4B	0.0194171	0.527014	0.687782	14.546	14.1343
ENSG00000172461	FUT9	-0.0275773	0.527195	0.687959	56.5309	62.521
ENSG00000127452	FBXL12	0.0215391	0.527559	0.688377	5.37205	4.90158
ENSG00000116198	CEP104	-0.0141306	0.527789	0.688618	17.2008	15.6464
ENSG00000148516	ZEB1	0.0129242	0.527875	0.688672	61.7432	63.5936
ENSG00000124222	STX16	0.0159899	0.528083	0.688886	33.765	33.5346
ENSG00000118729	CASQ2	0.0783578	0.528305	0.689117	0.882891	0.717879
ENSG00000146469	VIP	-0.0432382	0.528395	0.689176	22.019	27.0599
ENSG00000203805	PLPP4	-0.0343834	0.528727	0.68955	4.33681	4.30934
ENSG00000159377	PSMB4	-0.0156944	0.529074	0.689945	91.7319	98.8251
ENSG00000179922	ZNF784	-0.029678	0.529163	0.690003	1.66017	1.70271
ENSG00000174837	ADGRE1	0.0807933	0.529304	0.690128	1.0116	0.845092
ENSG00000160753	RUSC1	-0.0168781	0.52942	0.690163	33.9373	38.8418
ENSG00000168374	ARF4	-0.0124338	0.529376	0.690163	60.661	66.8866
ENSG00000110651	CD81	0.0181494	0.52976	0.690547	123.236	130.548
ENSG00000060558	GNA15	-0.0472817	0.529855	0.690613	2.76332	3.03663
ENSG00000186094	AGBL4	0.0170651	0.529906	0.690621	16.7149	16.1095
ENSG00000184432	COPB2	0.0110586	0.530206	0.690954	73.4098	74.272
ENSG00000261652	C15orf65	0.0411312	0.53034	0.69107	2.78763	2.96554
ENSG00000133401	PDZD2	0.0306503	0.530403	0.691094	40.412	39.5947
ENSG00000114346	ECT2	-0.0205215	0.530612	0.691308	9.03477	10.0499
ENSG00000006747	SCIN	-0.0855402	0.531155	0.691885	1.96442	2.31447
ENSG00000188493	C19orf54	0.0278563	0.531191	0.691885	1.74253	1.65281
ENSG00000261408	TEN1-CDK3	-0.0499827	0.531183	0.691885	0.637142	0.592802
ENSG00000106628	POLD2	-0.0223178	0.531294	0.691961	21.593	23.1724
ENSG00000074356	NCBP3	-0.0141966	0.531595	0.692275	10.7198	10.0962
ENSG00000167291	TBC1D16	-0.0238203	0.531624	0.692275	8.96845	8.72714
ENSG00000255423	EBLN2	0.0493403	0.531744	0.692372	1.49656	1.24429
ENSG00000261833	AC104151.1	0.133004	0.531826	0.692421	0.529811	0.48934
ENSG00000108515	ENO3	0.0414546	0.531936	0.692506	2.21536	1.92776
ENSG00000168490	PHYHIP	0.0208754	0.53209	0.692647	176.873	179.213
ENSG00000131467	PSME3	-0.0103232	0.53241	0.692947	64.2271	66.7665
ENSG00000188011	RTP5	-0.0482246	0.532386	0.692947	6.81414	7.52134
ENSG00000144815	NXPE3	0.0189302	0.532684	0.693244	23.3046	22.671
ENSG00000008083	JARID2	0.0163133	0.533365	0.694014	8.0127	7.75504
ENSG00000132554	RGS22	0.0358052	0.533325	0.694014	3.36036	3.09319
ENSG00000088247	KHSRP	-0.0158622	0.533589	0.694154	88.0838	99.8328
ENSG00000154217	PITPNC1	-0.0196329	0.533608	0.694154	34.3063	34.6011
ENSG00000173926	2024-03-03	0.0437892	0.533528	0.694154	3.25201	2.85223
ENSG00000152332	UHMK1	0.0154027	0.533795	0.694339	55.9951	56.7369
ENSG00000038427	VCAN	-0.0268837	0.533847	0.694345	41.3368	41.1291
ENSG00000108691	CCL2	-0.153363	0.53389	0.694345	1.46319	1.31136
ENSG00000104979	C19orf53	-0.0272143	0.534022	0.6944	56.3656	60.7626
ENSG00000152049	KCNE4	0.0316089	0.534011	0.6944	7.94699	6.95289
ENSG00000167085	PHB	-0.0157164	0.534217	0.694595	33.3666	34.9271
ENSG00000152443	ZNF776	-0.0133295	0.534296	0.694639	11.6917	11.4978
ENSG00000171469	ZNF561	0.0172179	0.534384	0.694695	12.6617	12.5144
ENSG00000056277	ZNF280C	-0.0188248	0.534524	0.694753	4.40834	4.44048
ENSG00000140632	GLYR1	-0.0154901	0.534539	0.694753	56.3705	58.9742
ENSG00000169032	MAP2K1	-0.0164298	0.534564	0.694753	99.5692	108.731
ENSG00000105968	H2AFV	0.0137936	0.534655	0.694812	137.654	142.008
ENSG00000116863	ADPRHL2	-0.0211003	0.534854	0.694896	9.4738	10.1806
ENSG00000135929	CYP27A1	0.0269004	0.534793	0.694896	11.2724	11.9485
ENSG00000160999	SH2B2	-0.0370016	0.534907	0.694896	3.21635	3.61434
ENSG00000176884	GRIN1	-0.0227131	0.534944	0.694896	148.543	163.298
ENSG00000185347	TEDC1	0.0210201	0.534932	0.694896	7.18949	7.32189
ENSG00000185915	KLHL34	0.0553696	0.535069	0.694999	0.1681	0.14313
ENSG00000182022	CHST15	-0.0231545	0.535156	0.695053	19.6575	20.3435
ENSG00000198554	WDHD1	-0.021395	0.535435	0.695351	3.45034	3.556
ENSG00000267534	S1PR2	-0.0599861	0.535476	0.695351	1.63273	1.66484
ENSG00000115364	MRPL19	0.0192729	0.535722	0.695613	36.5511	38.826
ENSG00000114904	NEK4	0.011334	0.535975	0.695824	18.4753	17.8121
ENSG00000234444	ZNF736	0.0196466	0.535963	0.695824	18.2075	17.9088
ENSG00000260007	AC107871.1	0.0586197	0.536196	0.696052	0.861888	0.719294
ENSG00000117620	SLC35A3	0.0218367	0.536525	0.696421	13.3371	12.9542
ENSG00000154856	APCDD1	-0.0384456	0.537069	0.69704	16.495	15.9534
ENSG00000182195	LDOC1	0.0176587	0.537093	0.69704	59.2052	66.5856
ENSG00000111364	DDX55	0.0205115	0.537264	0.697204	10.0088	9.50502
ENSG00000119042	SATB2	0.0136844	0.537384	0.697301	79.7909	80.655
ENSG00000124116	WFDC3	0.055983	0.537504	0.697398	1.21887	1.10309
ENSG00000278828	HIST1H3H	0.045917	0.537602	0.697467	1.74113	1.92732
ENSG00000185681	MORN5	0.0515837	0.537752	0.697603	2.01555	1.91508
ENSG00000142102	PGGHG	-0.0521682	0.537875	0.697702	0.92663	0.866342
ENSG00000174705	SH3PXD2B	-0.0287072	0.538072	0.6979	4.79765	4.92786
ENSG00000204227	RING1	-0.0196021	0.538203	0.698012	18.2488	19.5556
ENSG00000131844	MCCC2	0.0185164	0.538276	0.698047	19.4372	19.529
ENSG00000280987	MATR3	-0.0255733	0.538481	0.698254	44.163	47.5683
ENSG00000120875	DUSP4	-0.0833232	0.538713	0.698353	3.93077	5.15405
ENSG00000125995	ROMO1	0.0308259	0.538725	0.698353	28.8951	29.0063
ENSG00000185838	GNB1L	0.0286763	0.538684	0.698353	3.68346	3.83753
ENSG00000188818	ZDHHC11	-0.0719376	0.538739	0.698353	7.35415	7.02018
ENSG00000128271	ADORA2A	-0.107883	0.538893	0.698495	0.980365	0.851697
ENSG00000124613	ZNF391	-0.0221517	0.538964	0.698528	8.43244	8.67585
ENSG00000136866	ZFP37	-0.0246648	0.539273	0.698811	6.96755	7.44728
ENSG00000164483	SAMD3	-0.0340971	0.539241	0.698811	5.5221	4.52927
ENSG00000187147	RNF220	0.0157705	0.539458	0.698992	106.057	108.033
ENSG00000175938	ORAI3	0.0289106	0.539528	0.699023	3.18042	3.28834
ENSG00000272636	DOC2B	0.0399296	0.539893	0.699437	11.5958	11.475
ENSG00000113580	NR3C1	0.0211543	0.540024	0.69949	52.749	54.8417
ENSG00000148688	RPP30	-0.0142566	0.540015	0.69949	25.6577	27.515
ENSG00000164187	LMBRD2	-0.0183146	0.54038	0.699892	57.2268	62.2765
ENSG00000184220	CMSS1	0.012603	0.540448	0.699921	32.4672	33.4606
ENSG00000112578	BYSL	-0.0184432	0.540689	0.700116	6.7658	7.31869
ENSG00000120675	DNAJC15	-0.0263018	0.540645	0.700116	17.0488	17.7114
ENSG00000170430	MGMT	-0.0342823	0.540834	0.700234	8.10508	8.55406
ENSG00000177082	WDR73	-0.0176619	0.540871	0.700234	7.25508	7.67396
ENSG00000111602	TIMELESS	-0.0245597	0.541051	0.70035	1.14282	1.19535
ENSG00000184672	RALYL	0.0137161	0.541049	0.70035	54.0745	53.8345
ENSG00000063244	U2AF2	-0.0173055	0.541277	0.700524	42.1514	45.0362
ENSG00000164520	RAET1E	0.0523615	0.541238	0.700524	0.460565	0.421092
ENSG00000183317	EPHA10	0.022065	0.541651	0.70095	7.04503	6.91492
ENSG00000144837	PLA1A	0.0993091	0.541863	0.701165	0.360644	0.330711
ENSG00000101391	CDK5RAP1	-0.0110985	0.542403	0.701805	17.7316	17.9555
ENSG00000137285	TUBB2B	0.039063	0.542524	0.701902	138.037	143.766
ENSG00000100442	FKBP3	0.0116766	0.542662	0.702022	113.658	121.238
ENSG00000166170	BAG5	0.011745	0.54291	0.702225	27.4369	29.1648
ENSG00000285509	AP000646.1	0.0480821	0.542887	0.702225	1.8358	1.60366
ENSG00000080224	EPHA6	0.0285243	0.5434	0.702799	39.7845	39.9081
ENSG00000167483	FAM129C	0.0304235	0.54361	0.702954	1.12216	1.02006
ENSG00000197584	KCNMB2	-0.0230658	0.543587	0.702954	8.78537	9.30074
ENSG00000177984	LCN15	-0.0356065	0.543933	0.703312	2.32786	2.48408
ENSG00000188229	TUBB4B	0.0229944	0.544001	0.703341	137.007	150.096
ENSG00000142507	PSMB6	-0.0202983	0.544063	0.703362	65.7075	69.5719
ENSG00000273045	C2orf15	-0.0271869	0.544245	0.703539	2.93314	2.93302
ENSG00000170234	PWWP2A	-0.014759	0.544398	0.703677	18.7713	18.6093
ENSG00000090989	EXOC1	-0.0120168	0.544508	0.703761	37.5923	39.4884
ENSG00000250361	GYPB	0.0556122	0.544768	0.704037	2.25157	1.75653
ENSG00000066923	STAG3	-0.0375621	0.544856	0.704092	2.40854	1.85714
ENSG00000170667	RASA4B	0.0597739	0.545051	0.704285	5.31234	5.30474
ENSG00000137054	POLR1E	0.0182279	0.5451	0.704289	9.13446	9.21453
ENSG00000187961	KLHL17	-0.0318569	0.545316	0.70451	2.28728	2.47761
ENSG00000086061	DNAJA1	-0.0235494	0.545585	0.704722	188.913	211.412
ENSG00000113649	TCERG1	0.0162904	0.545584	0.704722	54.9798	50.8094
ENSG00000206172	HBA1	0.115493	0.545618	0.704722	74.7137	66.8805
ENSG00000285932	AL133353.2	-0.0372587	0.545722	0.704797	1.24009	1.32543
ENSG00000205593	DENND6B	-0.0243049	0.545797	0.704835	9.9229	10.9537
ENSG00000139915	MDGA2	-0.0221521	0.545891	0.704898	22.9164	23.1423
ENSG00000091127	PUS7	0.016963	0.546196	0.705221	7.07495	6.8539
ENSG00000112303	VNN2	-0.105837	0.546233	0.705221	0.335187	0.329035
ENSG00000157510	AFAP1L1	-0.0447448	0.546435	0.705371	1.27078	1.24973
ENSG00000189362	NEMP2	0.0326659	0.546441	0.705371	1.84814	1.44158
ENSG00000125249	RAP2A	-0.0128042	0.546609	0.7055	86.6714	95.5485
ENSG00000146587	RBAK	0.0228904	0.54664	0.7055	11.6337	11.5222
ENSG00000163584	RPL22L1	-0.0264628	0.546678	0.7055	13.1843	13.1244
ENSG00000112365	ZBTB24	0.0162293	0.546784	0.70552	6.91486	6.91198
ENSG00000159267	HLCS	0.0118204	0.546784	0.70552	12.6928	12.3783
ENSG00000105677	TMEM147	-0.0175516	0.546906	0.705617	25.2604	27.5295
ENSG00000137807	KIF23	0.0343333	0.546972	0.705628	1.31258	1.13222
ENSG00000161542	PRPSAP1	0.0115824	0.547006	0.705628	32.2068	31.1153
ENSG00000008441	NFIX	0.0221955	0.547071	0.705653	123.849	130.256
ENSG00000171657	GPR82	0.0468415	0.547135	0.705677	0.891647	0.733414
ENSG00000120526	NUDCD1	-0.019009	0.547231	0.705741	12.6828	13.1401
ENSG00000038945	MSR1	-0.055814	0.547347	0.705772	3.33852	3.31269
ENSG00000146776	ATXN7L1	-0.0124775	0.547343	0.705772	10.3156	9.83386
ENSG00000182095	TNRC18	0.0231022	0.547614	0.706058	24.082	23.9853
ENSG00000198346	ZNF813	-0.0275186	0.547732	0.706151	0.91602	0.978588
ENSG00000113732	ATP6V0E1	-0.0197917	0.54781	0.706192	18.5169	19.3108
ENSG00000184434	LRRC19	0.0570423	0.547956	0.706322	0.1219	0.130652
ENSG00000175324	LSM1	0.0146129	0.548186	0.706559	27.0353	29.3053
ENSG00000014164	ZC3H3	-0.0202217	0.548527	0.706898	6.82288	7.51608
ENSG00000132361	CLUH	0.0196911	0.548541	0.706898	17.312	17.8425
ENSG00000141560	FN3KRP	0.0199171	0.548763	0.707076	23.9435	24.1105
ENSG00000239306	RBM14	-0.0263016	0.54877	0.707076	24.9341	23.6166
ENSG00000007541	PIGQ	-0.0261005	0.548989	0.707122	14.4609	15.1776
ENSG00000149932	TMEM219	0.0186174	0.548924	0.707122	43.0841	45.3854
ENSG00000164587	RPS14	-0.0298748	0.548859	0.707122	181.398	204.209
ENSG00000165118	C9orf64	0.0172877	0.548983	0.707122	5.39547	5.54606
ENSG00000183283	DAZAP2	0.0116187	0.54906	0.707153	88.3112	95.6666
ENSG00000120742	SERP1	0.0169929	0.549542	0.707714	58.0663	58.6967
ENSG00000178397	FAM220A	-0.200957	0.549967	0.708196	11.0736	16.3648
ENSG00000204909	SPINK9	-0.0712893	0.550008	0.708196	1.51043	1.22541
ENSG00000125285	SOX21	0.0475118	0.550165	0.708339	8.95575	9.06039
ENSG00000197128	ZNF772	-0.0203246	0.550231	0.708366	16.8818	16.6854
ENSG00000170348	TMED10	0.0119257	0.550388	0.708509	57.8522	60.1864
ENSG00000106714	CNTNAP3	-0.0278197	0.550551	0.7086	8.05065	7.68395
ENSG00000188338	SLC38A3	0.0401048	0.550527	0.7086	7.70147	7.21901
ENSG00000167088	SNRPD1	0.0100888	0.550798	0.708859	17.5001	18.882
ENSG00000139496	NUP58	0.0147515	0.550922	0.708959	43.8559	43.1724
ENSG00000134815	DHX34	0.0297347	0.551033	0.709043	3.6215	3.37285
ENSG00000119906	SLF2	0.0177918	0.551208	0.709187	28.9156	27.5096
ENSG00000127328	RAB3IP	0.016552	0.551238	0.709187	29.6357	28.9861
ENSG00000148288	GBGT1	0.0340409	0.551373	0.709303	2.95411	2.80326
ENSG00000177192	PUS1	0.0201406	0.551497	0.70933	7.06312	6.6319
ENSG00000197448	GSTK1	-0.0122588	0.551578	0.70933	30.592	31.9228
ENSG00000226174	TEX22	0.0549593	0.551536	0.70933	0.800994	0.703611
ENSG00000273291	AC092042.3	0.0592747	0.551487	0.70933	1.56739	1.29743
ENSG00000196419	XRCC6	0.0112873	0.551912	0.7097	120.6	124.787
ENSG00000154719	MRPL39	0.0143335	0.55198	0.709728	17.7736	18.6304
ENSG00000123384	LRP1	0.020713	0.552134	0.709866	69.6803	70.5368
ENSG00000150477	KIAA1328	-0.0160891	0.552238	0.709942	24.2893	20.9768
ENSG00000185085	INTS5	-0.0215724	0.552375	0.710059	5.8515	5.9698
ENSG00000272573	MUSTN1	0.0739689	0.552464	0.710114	3.29108	3.04243
ENSG00000140350	ANP32A	-0.0123965	0.55253	0.710139	72.4727	75.0456
ENSG00000117010	ZNF684	-0.0212975	0.553013	0.7107	5.06139	5.3527
ENSG00000125733	TRIP10	0.0518409	0.553085	0.710734	1.93365	1.85456
ENSG00000089693	MLF2	0.0134844	0.553276	0.710802	157.705	170.34
ENSG00000103740	ACSBG1	0.0372123	0.553263	0.710802	35.6937	34.667
ENSG00000155100	OTUD6B	-0.0140948	0.553251	0.710802	15.4645	16.7568
ENSG00000010319	SEMA3G	-0.0672733	0.553486	0.710953	1.75903	1.90447
ENSG00000189376	C8orf76	-0.0178126	0.553483	0.710953	14.117	14.9927
ENSG00000183323	CCDC125	-0.0188895	0.553579	0.711013	9.79624	9.01864
ENSG00000110871	COQ5	-0.0182579	0.553723	0.71102	14.0742	14.8008
ENSG00000112659	CUL9	0.0170153	0.553699	0.71102	13.0287	11.5951
ENSG00000171722	SPATA46	-0.129575	0.553671	0.71102	0	0
ENSG00000105699	LSR	-0.0524283	0.553977	0.711288	1.6457	1.57226
ENSG00000172239	PAIP1	-0.0127731	0.554112	0.711401	60.7276	65.4894
ENSG00000154309	DISP1	-0.0226023	0.554323	0.711613	2.2059	2.07754
ENSG00000187498	COL4A1	0.0510989	0.554478	0.711752	3.84567	3.06463
ENSG00000054803	CBLN4	0.0327155	0.554622	0.711878	30.2338	31.6248
ENSG00000125650	PSPN	-0.0257682	0.554699	0.711883	1.16445	1.14978
ENSG00000196381	ZNF781	0.0351003	0.554718	0.711883	8.43735	8.46995
ENSG00000160972	PPP1R16A	0.0195396	0.555007	0.712194	14.7531	14.4908
ENSG00000174428	GTF2IRD2B	0.0211601	0.555423	0.712668	13.1203	12.6711
ENSG00000132024	CC2D1A	0.0189703	0.555598	0.712834	15.5823	15.5465
ENSG00000120253	NUP43	0.0142134	0.556059	0.713307	9.95276	9.97182
ENSG00000179981	TSHZ1	-0.0175252	0.556018	0.713307	15.3196	16.2648
ENSG00000162949	CAPN13	-0.0371448	0.55614	0.713351	1.4059	1.29128
ENSG00000173285	OR10K1	0.0297759	0.556525	0.713726	0.861728	0.714391
ENSG00000174721	FGFBP3	-0.0316405	0.556523	0.713726	2.71858	2.89441
ENSG00000110344	UBE4A	0.0118497	0.556654	0.713739	34.8813	35.0821
ENSG00000160679	CHTOP	0.0109453	0.55667	0.713739	32.1584	32.8916
ENSG00000185722	ANKFY1	-0.0120719	0.556674	0.713739	26.5407	24.9085
ENSG00000130244	FAM98C	-0.0160217	0.556733	0.713741	15.0323	15.7776
ENSG00000152558	TMEM123	-0.0286447	0.556768	0.713741	28.6156	29.2721
ENSG00000144426	NBEAL1	0.0233701	0.556825	0.713754	10.9221	10.1264
ENSG00000239704	CDRT4	-0.0316635	0.556963	0.713872	7.41453	6.14815
ENSG00000080493	SLC4A4	-0.0422935	0.557107	0.713889	47.6114	47.1742
ENSG00000139287	TPH2	0.0248895	0.557025	0.713889	5.21415	4.59373
ENSG00000180479	ZNF571	0.0189096	0.557161	0.713889	9.20499	8.72743
ENSG00000198826	ARHGAP11A	0.0323675	0.557141	0.713889	1.53668	1.44303
ENSG00000120800	UTP20	-0.015139	0.557417	0.714157	5.90371	5.84227
ENSG00000104324	CPQ	0.020341	0.557493	0.714195	18.1996	15.773
ENSG00000053501	USE1	0.0189085	0.557576	0.714198	25.4233	26.8143
ENSG00000170522	ELOVL6	-0.0194839	0.557618	0.714198	20.1824	21.754
ENSG00000198146	ZNF770	0.0161123	0.557635	0.714198	38.6712	40.0826
ENSG00000134551	PRH2	0.08031	0.557726	0.714256	0.385909	0.381832
ENSG00000101298	SNPH	-0.0177022	0.55797	0.714484	40.572	44.3629
ENSG00000198563	DDX39B	0.0112031	0.557997	0.714484	55.3396	55.4368
ENSG00000117153	KLHL12	-0.0135643	0.558215	0.714705	24.4512	26.3646
ENSG00000134748	PRPF38A	0.0168097	0.558275	0.714722	15.6211	15.984
ENSG00000079459	FDFT1	0.0155641	0.558421	0.714849	77.9381	83.8064
ENSG00000166326	TRIM44	0.00998075	0.558613	0.715036	51.3242	53.1411
ENSG00000154328	NEIL2	0.0170519	0.558794	0.715209	21.9533	22.4444
ENSG00000213853	EMP2	0.0238816	0.558958	0.715358	4.79796	4.00524
ENSG00000273841	TAF9	-0.0139807	0.559126	0.715514	53.4644	57.1042
ENSG00000149273	RPS3	0.0189367	0.559187	0.715533	187.354	196.211
ENSG00000157833	GAREM2	-0.0385034	0.559296	0.715613	7.60646	8.04226
ENSG00000127993	RBM48	0.020739	0.559683	0.716048	10.2174	9.45129
ENSG00000122406	RPL5	0.0161597	0.560161	0.7166	269.329	280.14
ENSG00000140386	SCAPER	0.0129953	0.560323	0.716629	44.3282	42.7203
ENSG00000150457	LATS2	0.0365996	0.560275	0.716629	1.30168	1.15623
ENSG00000172845	SP3	-0.01219	0.560288	0.716629	30.4505	32.6533
ENSG00000146574	CCZ1B	-0.0397307	0.560433	0.71671	26.9865	26.13
ENSG00000136933	RABEPK	-0.0141947	0.560504	0.716742	16.7511	17.7082
ENSG00000063322	MED29	0.0170764	0.560553	0.716745	30.9754	32.6644
ENSG00000176903	PNMA1	0.0130038	0.560945	0.717186	126.093	136.173
ENSG00000099875	MKNK2	0.0280607	0.561194	0.717445	14.1942	15.4795
ENSG00000273703	HIST1H2BM	-0.0417727	0.561519	0.717802	3.84142	4.16019
ENSG00000009724	MASP2	-0.0485854	0.561791	0.71809	0.0719218	0.0525739
ENSG00000198075	SULT1C4	0.0333504	0.561862	0.718122	8.11005	7.5136
ENSG00000165661	QSOX2	-0.0186899	0.562015	0.718258	4.35261	4.34435
ENSG00000132680	KHDC4	-0.0157718	0.562068	0.718265	19.7243	18.6653
ENSG00000147677	EIF3H	0.0117587	0.562387	0.718494	89.248	93.7751
ENSG00000167371	PRRT2	0.021999	0.562364	0.718494	87.2631	94.148
ENSG00000255974	CYP2A6	-0.0876507	0.562374	0.718494	0.156155	0.134876
ENSG00000269403	AC008750.8	0.0710211	0.56297	0.71918	0.766893	0.765593
ENSG00000126814	TRMT5	0.01446	0.563091	0.719267	8.52581	8.73502
ENSG00000216921	AC131097.2	-0.0680384	0.563132	0.719267	1.6753	1.77424
ENSG00000101407	TTI1	-0.00952216	0.563378	0.719283	10.7657	10.5847
ENSG00000139438	FAM222A	0.0252607	0.56337	0.719283	6.35231	6.45109
ENSG00000140264	SERF2	-0.0165967	0.563355	0.719283	138.929	150.167
ENSG00000179542	SLITRK4	0.0206415	0.563355	0.719283	29.703	30.4113
ENSG00000219626	FAM228B	0.0173524	0.563261	0.719283	54.2651	47.7376
ENSG00000065485	PDIA5	0.0268708	0.563475	0.71931	2.3558	2.04889
ENSG00000149196	HIKESHI	-0.0140035	0.563492	0.71931	30.4162	33.3095
ENSG00000099364	FBXL19	-0.0215442	0.563723	0.719465	20.2562	21.9867
ENSG00000125826	RBCK1	-0.0170538	0.563812	0.719465	13.3682	13.7908
ENSG00000131446	MGAT1	-0.0133272	0.563715	0.719465	17.4562	18.1688
ENSG00000131914	LIN28A	0.043872	0.563894	0.719465	0.302694	0.25679
ENSG00000165837	ERICH6B	0.0565096	0.563797	0.719465	0.672652	0.669121
ENSG00000170989	S1PR1	-0.0399451	0.563876	0.719465	27.7402	26.3997
ENSG00000114631	PODXL2	0.0178729	0.563952	0.719478	47.9153	49.4966
ENSG00000283809	AC007326.4	0.0456048	0.563997	0.719478	4.08233	3.80945
ENSG00000092098	RNF31	-0.0241678	0.564184	0.719555	11.3248	11.2289
ENSG00000167986	DDB1	0.0124959	0.564244	0.719555	78.3526	80.1083
ENSG00000175489	LRRC25	0.038755	0.564243	0.719555	1.20059	1.02629
ENSG00000244122	UGT1A7	-0.0600399	0.564127	0.719555	0.30126	0.232088
ENSG00000130165	ELOF1	0.0220543	0.564339	0.719616	20.1664	20.5625
ENSG00000074582	BCS1L	-0.0195221	0.564842	0.720198	12.7713	13.3201
ENSG00000143553	SNAPIN	0.0155518	0.564965	0.720296	19.2784	20.1155
ENSG00000090534	THPO	-0.0352064	0.565055	0.720351	1.18803	1.12884
ENSG00000130640	TUBGCP2	-0.0157209	0.565225	0.720507	24.8397	25.9686
ENSG00000126838	PZP	0.0895492	0.565312	0.720546	0.342192	0.307491
ENSG00000135269	TES	-0.0496137	0.565349	0.720546	1.29626	1.23557
ENSG00000138756	BMP2K	0.022185	0.565542	0.720733	26.3139	26.1471
ENSG00000150768	DLAT	-0.0103964	0.56583	0.721041	34.6179	38.126
ENSG00000163145	C1QTNF7	0.0591936	0.565928	0.721106	0.613306	0.591378
ENSG00000163281	GNPDA2	0.0210927	0.566384	0.721627	25.8998	24.7635
ENSG00000144579	CTDSP1	-0.0241516	0.566454	0.721657	11.8196	11.7281
ENSG00000188536	HBA2	0.11574	0.566789	0.722023	144.166	131.101
ENSG00000068308	OTUD5	0.0134317	0.566901	0.722106	39.1312	40.6614
ENSG00000164611	PTTG1	-0.0358854	0.567552	0.722876	5.78645	6.21173
ENSG00000213462	ERV3-1	-0.0398793	0.567827	0.723167	8.94213	8.9005
ENSG00000103642	LACTB	-0.0157166	0.567995	0.723277	10.4256	11.2316
ENSG00000169429	CXCL8	-0.131147	0.568008	0.723277	0.864536	0.929406
ENSG00000105327	BBC3	0.034967	0.568062	0.723286	3.37327	3.29732
ENSG00000049323	LTBP1	0.025327	0.568284	0.723421	5.39499	4.97062
ENSG00000085662	AKR1B1	-0.0135603	0.568402	0.723421	57.1246	61.6281
ENSG00000088726	TMEM40	-0.0466441	0.568378	0.723421	0.994227	0.860815
ENSG00000117114	ADGRL2	-0.0201854	0.568358	0.723421	46.9015	48.7449
ENSG00000161652	IZUMO2	0.0773544	0.568328	0.723421	0.489397	0.434592
ENSG00000152904	GGPS1	-0.0119171	0.568729	0.723716	24.6587	26.1002
ENSG00000163820	FYCO1	0.022044	0.568681	0.723716	4.21486	4.1379
ENSG00000204920	ZNF155	-0.025357	0.568775	0.723716	6.15962	6.09855
ENSG00000078674	PCM1	0.0131553	0.568987	0.723926	144.78	138.263
ENSG00000133935	ERG28	-0.0126191	0.569412	0.724349	9.80434	11.1914
ENSG00000135469	COQ10A	0.0149096	0.569417	0.724349	9.31835	9.65731
ENSG00000142303	ADAMTS10	0.0219329	0.56946	0.724349	10.4638	9.87015
ENSG00000104356	POP1	0.0187256	0.569884	0.724639	3.03036	2.94591
ENSG00000104472	CHRAC1	0.0232543	0.569923	0.724639	3.91148	3.97704
ENSG00000137496	IL18BP	-0.0371958	0.569922	0.724639	1.82548	1.69846
ENSG00000164707	SLC13A4	-0.1298	0.569813	0.724639	1.01798	1.06015
ENSG00000177946	CENPBD1	-0.018815	0.569875	0.724639	5.59555	5.97838
ENSG00000101003	GINS1	-0.0243698	0.570089	0.72479	2.15947	2.13474
ENSG00000122490	PQLC1	0.0148856	0.570145	0.724802	32.3644	35.3194
ENSG00000118308	LRMP	0.0268162	0.570539	0.725193	13.216	12.6366
ENSG00000140326	CDAN1	-0.0189537	0.570594	0.725193	3.37718	3.20011
ENSG00000183527	PSMG1	0.0134607	0.570559	0.725193	22.6828	23.9095
ENSG00000242802	AP5Z1	0.0190405	0.570683	0.725246	6.43565	6.35486
ENSG00000164548	TRA2A	0.0172924	0.570832	0.725316	55.1436	54.4232
ENSG00000172817	CYP7B1	-0.0265475	0.570801	0.725316	10.3236	11.0202
ENSG00000099834	CDHR5	-0.0965947	0.571143	0.72565	0.0221513	0
ENSG00000213988	ZNF90	-0.0292648	0.57121	0.725677	2.75242	2.77261
ENSG00000072080	SPP2	-0.0549643	0.571289	0.725717	3.53931	3.04632
ENSG00000158195	WASF2	0.0169398	0.571441	0.72585	15.7783	16.1556
ENSG00000182050	MGAT4C	-0.0294266	0.571533	0.725907	21.7888	22.1928
ENSG00000204130	RUFY2	0.0136674	0.571629	0.72597	56.3852	52.8357
ENSG00000269313	MAGIX	0.0244848	0.571762	0.726078	2.59894	2.79021
ENSG00000013375	PGM3	0.0189425	0.571827	0.726101	22.5066	20.5457
ENSG00000169750	RAC3	-0.0229719	0.571949	0.726197	15.8961	17.5099
ENSG00000150893	FREM2	0.0677166	0.572066	0.726285	2.09382	1.64878
ENSG00000143171	RXRG	-0.0342227	0.572127	0.726303	4.93356	5.35731
ENSG00000062282	DGAT2	-0.0292725	0.572329	0.72638	4.9791	5.33197
ENSG00000064687	ABCA7	0.0240921	0.572305	0.72638	3.52861	3.25171
ENSG00000151366	NDUFC2	-0.0118858	0.572301	0.72638	103.983	114.645
ENSG00000187486	KCNJ11	-0.0212645	0.572416	0.72643	7.52817	8.20285
ENSG00000090530	P3H2	-0.0236201	0.572549	0.726533	3.94332	3.64101
ENSG00000169683	LRRC45	0.0235218	0.572591	0.726533	3.80328	3.89282
ENSG00000168522	FNTA	0.0143427	0.572772	0.726703	47.3235	47.2994
ENSG00000166268	MYRFL	-0.0951175	0.572877	0.726776	0.428567	0.437856
ENSG00000169224	GCSAML	0.0381035	0.573281	0.727109	0.995378	0.899383
ENSG00000179021	C3orf38	0.0154539	0.573257	0.727109	20.7023	21.3067
ENSG00000196787	HIST1H2AG	0.0453671	0.573275	0.727109	0.561672	0.544606
ENSG00000120334	CENPL	-0.0211889	0.573447	0.727247	2.89735	2.92283
ENSG00000165959	CLMN	-0.022833	0.573484	0.727247	13.9197	11.349
ENSG00000161904	LEMD2	0.0141425	0.573564	0.727288	15.086	14.4225
ENSG00000144381	HSPD1	0.0224862	0.573671	0.727365	143.372	146.92
ENSG00000054277	OPN3	0.0257866	0.573841	0.72746	26.9911	30.8309
ENSG00000183044	ABAT	0.0127577	0.573829	0.72746	112.212	115.751
ENSG00000117899	MESD	0.0123966	0.574105	0.727674	11.3308	11.5554
ENSG00000145740	SLC30A5	-0.010118	0.574093	0.727674	18.0314	18.9025
ENSG00000095209	TMEM38B	0.0220977	0.574205	0.727682	8.11602	8.09171
ENSG00000154620	TMSB4Y	-0.0287424	0.574187	0.727682	3.71535	4.12817
ENSG00000173559	NABP1	0.0259295	0.57436	0.727818	4.24856	4.13558
ENSG00000102178	UBL4A	0.0149942	0.574568	0.728023	27.5742	29.7786
ENSG00000115317	HTRA2	-0.0143359	0.574622	0.728031	15.171	16.2819
ENSG00000101166	PRELID3B	-0.0128364	0.57476	0.728145	18.7849	20.2585
ENSG00000100567	PSMA3	0.0134445	0.574856	0.728148	55.0733	54.8355
ENSG00000278588	HIST1H2BI	-0.068978	0.574846	0.728148	1.73032	1.99951
ENSG00000055957	ITIH1	0.104474	0.575039	0.728165	0.330134	0.276974
ENSG00000090060	PAPOLA	-0.0158973	0.574973	0.728165	108.119	110.541
ENSG00000130313	AC010618.1	-0.0200501	0.575059	0.728165	14.5604	16.8643
ENSG00000167658	EEF2	-0.0152628	0.575048	0.728165	457.626	505.416
ENSG00000069943	PIGB	0.0202836	0.575164	0.728213	9.24708	8.03655
ENSG00000092068	SLC7A8	0.0218921	0.575285	0.728213	13.0156	13.6095
ENSG00000146373	RNF217	0.0263625	0.575277	0.728213	11.4803	10.2281
ENSG00000174226	SNX31	0.0791842	0.575246	0.728213	0.920032	0.785773
ENSG00000161267	BDH1	0.0157047	0.575545	0.728421	28.7458	27.8539
ENSG00000196407	THEM5	-0.0721423	0.575543	0.728421	0.189749	0.211767
ENSG00000204314	PRRT1	-0.0251617	0.575721	0.728585	50.424	56.7868
ENSG00000165997	ARL5B	-0.0235749	0.575816	0.728646	14.8736	15.6956
ENSG00000114988	LMAN2L	-0.0247113	0.575866	0.728649	6.5358	6.65054
ENSG00000168000	BSCL2	0.0129565	0.5761	0.728765	218.915	226.275
ENSG00000213020	ZNF611	0.0160457	0.576056	0.728765	15.1763	15.1748
ENSG00000213064	SFT2D2	-0.0182652	0.576058	0.728765	8.74966	8.32019
ENSG00000197451	HNRNPAB	0.0157778	0.576516	0.729231	36.3772	39.5865
ENSG00000005884	ITGA3	0.0197477	0.576612	0.729234	8.57899	8.79503
ENSG00000151835	SACS	0.0188502	0.576611	0.729234	44.9396	44.7217
ENSG00000143436	MRPL9	0.0131102	0.577046	0.729722	25.836	27.358
ENSG00000136758	YME1L1	-0.00824795	0.577221	0.729884	50.0373	52.2269
ENSG00000138448	ITGAV	-0.0245357	0.57735	0.729928	50.6717	49.7964
ENSG00000138798	EGF	0.0270846	0.577312	0.729928	1.8542	1.82702
ENSG00000140400	MAN2C1	0.0202747	0.577503	0.73006	24.9305	22.0576
ENSG00000135829	DHX9	-0.0120192	0.577837	0.730423	62.7466	62.6818
ENSG00000117697	NSL1	-0.01099	0.577993	0.73044	20.5797	22.2545
ENSG00000177201	OR2T12	0.030519	0.577905	0.73044	0.790354	0.720573
ENSG00000183684	ALYREF	-0.0177843	0.577986	0.73044	17.365	18.1958
ENSG00000157212	PAXIP1	0.015432	0.578196	0.730637	5.80902	5.09218
ENSG00000109881	CCDC34	0.0175446	0.578459	0.73091	15.7423	17.1121
ENSG00000131368	MRPS25	0.0122408	0.578602	0.730971	25.4312	25.3851
ENSG00000162641	AKNAD1	0.0528318	0.578572	0.730971	0.612773	0.55189
ENSG00000145386	CCNA2	0.0478233	0.579427	0.731953	1.03784	0.924742
ENSG00000139567	ACVRL1	0.0555998	0.579524	0.732016	1.88957	1.62783
ENSG00000160883	HK3	-0.0828395	0.579918	0.732453	0.234099	0.148564
ENSG00000137831	UACA	0.034974	0.579985	0.732477	10.927	9.3124
ENSG00000154102	C16orf74	0.0405555	0.580047	0.732495	1.66347	1.70935
ENSG00000149792	MRPL49	-0.0154686	0.580144	0.732505	17.2868	17.83
ENSG00000179218	CALR	-0.0200174	0.580149	0.732505	122.619	131.223
ENSG00000055955	ITIH4	-0.0390378	0.58034	0.732506	1.87214	1.53312
ENSG00000119844	AFTPH	0.0117276	0.580338	0.732506	38.6811	40.6198
ENSG00000187905	LRRC74B	0.0351391	0.580261	0.732506	0.653324	0.553066
ENSG00000271447	MMP28	0.0349759	0.580313	0.732506	8.10128	8.1314
ENSG00000121644	DESI2	-0.0131786	0.580534	0.732571	8.18992	8.50093
ENSG00000183688	RFLNB	0.0444355	0.580501	0.732571	4.05122	3.94568
ENSG00000184788	SATL1	-0.0202237	0.580474	0.732571	2.28898	2.24894
ENSG00000104369	JPH1	0.0154677	0.580633	0.732576	12.6001	13.0446
ENSG00000146109	ABT1	0.0171488	0.580621	0.732576	4.45717	4.43845
ENSG00000150556	LYPD6B	-0.0331774	0.58089	0.73278	2.45522	2.63709
ENSG00000185973	TMLHE	-0.0173466	0.580848	0.73278	14.075	14.2857
ENSG00000160310	PRMT2	-0.0148008	0.581163	0.733007	72.7903	75.213
ENSG00000174672	BRSK2	-0.0179301	0.581212	0.733007	42.0452	42.7617
ENSG00000242259	C22orf39	0.0120585	0.5812	0.733007	34.9461	35.8934
ENSG00000073350	LLGL2	0.0364522	0.581603	0.733259	1.77806	1.58177
ENSG00000119559	C19orf25	-0.0181872	0.581581	0.733259	14.7673	14.9536
ENSG00000157399	ARSE	0.0408228	0.581504	0.733259	1.5532	1.38788
ENSG00000188316	ENO4	0.0396799	0.5816	0.733259	1.31063	1.10206
ENSG00000113448	PDE4D	0.0186716	0.581718	0.733344	67.1761	64.1526
ENSG00000198520	ARMH1	-0.0297475	0.581766	0.733345	2.51946	2.33567
ENSG00000188404	SELL	-0.0559245	0.581977	0.733551	1.01411	1.05301
ENSG00000186812	ZNF397	0.0125064	0.582138	0.733694	27.5073	27.6965
ENSG00000103507	BCKDK	-0.0169935	0.582315	0.733857	17.0027	18.599
ENSG00000091409	ITGA6	0.0232475	0.582608	0.734133	13.4539	11.567
ENSG00000180914	OXTR	-0.0408773	0.582629	0.734133	2.52228	2.33562
ENSG00000054983	GALC	0.0141328	0.583053	0.734548	29.8785	28.9499
ENSG00000156711	MAPK13	-0.0210137	0.583067	0.734548	6.87226	7.31924
ENSG00000241962	AC079447.1	0.0372284	0.583102	0.734548	2.83153	2.39905
ENSG00000188938	FAM120AOS	-0.00831873	0.583211	0.734626	29.7888	31.1117
ENSG00000198862	LTN1	0.0168832	0.583518	0.734953	27.5271	27.6707
ENSG00000126822	PLEKHG3	-0.023626	0.583604	0.735001	17.5357	18.0378
ENSG00000006756	ARSD	0.0215104	0.583733	0.735103	3.59012	3.26744
ENSG00000089123	TASP1	-0.0140036	0.584068	0.735397	16.2999	16.2768
ENSG00000166592	RRAD	-0.0900226	0.584051	0.735397	0.860825	0.890613
ENSG00000214140	PRCD	-0.0281916	0.58411	0.735397	4.33635	4.2567
ENSG00000197601	FAR1	-0.0197241	0.584231	0.73543	82.4637	75.6203
ENSG00000243130	PSG11	-0.0948181	0.584231	0.73543	0.335146	0.300037
ENSG00000176014	TUBB6	0.0750103	0.584323	0.735486	2.1758	1.64671
ENSG00000100106	TRIOBP	0.0229473	0.584419	0.735486	5.36837	5.19201
ENSG00000148339	SLC25A25	-0.0190474	0.584402	0.735486	19.5412	20.737
ENSG00000127125	PPCS	-0.0121811	0.584523	0.735557	32.1397	35.0334
ENSG00000129315	CCNT1	-0.0134633	0.584703	0.735631	15.261	15.3828
ENSG00000156298	TSPAN7	-0.0130562	0.584658	0.735631	418.899	474.625
ENSG00000197043	ANXA6	-0.0165193	0.584725	0.735631	145.175	162.902
ENSG00000136824	SMC2	0.0224464	0.584982	0.735842	12.9141	12.8466
ENSG00000176994	SMCR8	-0.0129646	0.584989	0.735842	6.48513	6.73993
ENSG00000172172	MRPL13	0.0153588	0.58528	0.736149	18.3198	19.0695
ENSG00000204956	PCDHGA1	-0.0381492	0.585368	0.7362	1.50683	1.52095
ENSG00000167283	ATP5MG	0.0121822	0.585481	0.736281	125.731	138.528
ENSG00000140488	CELF6	-0.0188053	0.585577	0.736343	12.1521	12.6817
ENSG00000149534	MS4A2	0.0545841	0.585693	0.736428	0.671469	0.703987
ENSG00000149357	LAMTOR1	0.0121901	0.585757	0.736449	56.2294	60.7368
ENSG00000132664	POLR3F	-0.0113361	0.586139	0.736868	19.0966	19.377
ENSG00000095906	NUBP2	0.0174168	0.586264	0.736966	15.9963	16.3458
ENSG00000136267	DGKB	-0.0182923	0.586681	0.737305	99.7092	99.7576
ENSG00000168876	ANKRD49	0.0199121	0.586629	0.737305	7.98903	8.41713
ENSG00000185432	METTL7A	0.03099	0.586731	0.737305	54.2294	51.3453
ENSG00000188573	FBLL1	0.0222018	0.586773	0.737305	15.6233	16.4059
ENSG00000214736	TOMM6	-0.0141466	0.586632	0.737305	65.1109	70.6556
ENSG00000010219	DYRK4	0.0130456	0.586836	0.737324	17.5378	17.3431
ENSG00000159063	ALG8	-0.0142416	0.587054	0.737519	15.4193	15.0568
ENSG00000178409	BEND3	-0.0258195	0.587105	0.737519	0.912576	0.821184
ENSG00000255508	AP002990.1	0.0564828	0.587135	0.737519	0.537514	0.524493
ENSG00000181852	RNF41	-0.0114653	0.587297	0.737663	47.3024	48.9903
ENSG00000187624	C17orf97	0.0316722	0.587487	0.737841	6.70779	6.75117
ENSG00000142544	CTU1	-0.0309189	0.587651	0.737951	1.94405	2.19418
ENSG00000172366	MCRIP2	0.01993	0.58767	0.737951	16.6418	17.6742
ENSG00000139631	CSAD	0.014309	0.587751	0.737993	11.9628	10.3783
ENSG00000130827	PLXNA3	0.0286461	0.587978	0.738169	4.50087	4.03242
ENSG00000164164	OTUD4	-0.0185747	0.587987	0.738169	24.0771	23.7988
ENSG00000064692	SNCAIP	-0.0236681	0.588275	0.73841	5.53367	5.12077
ENSG00000213015	ZNF580	-0.0186894	0.588241	0.73841	20.8176	23.4323
ENSG00000094755	GABRP	0.0411569	0.588424	0.738536	4.59801	3.98044
ENSG00000115239	ASB3	0.0140281	0.58859	0.738601	34.3092	32.1821
ENSG00000128891	CCDC32	-0.0172076	0.588684	0.738601	16.154	17.4058
ENSG00000164023	SGMS2	-0.0438612	0.588715	0.738601	1.7827	1.80483
ENSG00000169372	CRADD	0.0153108	0.58869	0.738601	11.2516	11.3793
ENSG00000215712	TMEM242	-0.014839	0.588644	0.738601	15.5107	16.2793
ENSG00000136404	TM6SF1	0.0177407	0.588936	0.738698	18.0458	18.7164
ENSG00000138166	DUSP5	0.0521772	0.588929	0.738698	4.48413	4.28084
ENSG00000146072	TNFRSF21	-0.0115951	0.588842	0.738698	30.9351	31.9271
ENSG00000108344	PSMD3	0.0127182	0.589187	0.738704	50.9315	54.7455
ENSG00000140044	JDP2	0.0193204	0.589203	0.738704	15.5862	15.6326
ENSG00000149658	YTHDF1	-0.0124173	0.589251	0.738704	19.9666	20.8588
ENSG00000163431	LMOD1	0.0535383	0.589174	0.738704	1.43978	1.34005
ENSG00000172006	ZNF554	-0.0161395	0.589299	0.738704	8.76101	9.36353
ENSG00000173821	AC124319.1	0.0205847	0.589324	0.738704	19.952	18.4892
ENSG00000185829	ARL17A	-0.0237779	0.589244	0.738704	9.38001	9.17372
ENSG00000198502	HLA-DRB5	0.223143	0.589081	0.738704	0.545774	0.38681
ENSG00000143603	KCNN3	0.0299117	0.589391	0.738728	12.3435	10.7752
ENSG00000080603	SRCAP	-0.0211238	0.589604	0.7388	16.8791	17.1267
ENSG00000170500	LONRF2	0.0112891	0.589606	0.7388	77.5312	76.1478
ENSG00000170681	CAVIN4	-0.0280186	0.58964	0.7388	2.18203	2.1
ENSG00000214194	SMIM30	-0.0178205	0.589547	0.7388	23.4827	25.3124
ENSG00000163945	UVSSA	0.0298205	0.58972	0.73884	3.89582	3.47417
ENSG00000102858	MGRN1	-0.0201099	0.589913	0.739021	38.1318	40.6008
ENSG00000168802	CHTF8	0.0228112	0.590173	0.739286	17.2036	17.6751
ENSG00000136152	COG3	0.0140365	0.59024	0.739311	18.4245	17.1931
ENSG00000068024	HDAC4	0.0177302	0.590633	0.739743	21.2802	19.6984
ENSG00000104738	MCM4	0.0170825	0.590733	0.739808	17.2821	17.9041
ENSG00000072121	ZFYVE26	-0.0102429	0.591255	0.74029	8.27488	7.59797
ENSG00000144746	ARL6IP5	0.0141251	0.591262	0.74029	125.307	136.12
ENSG00000274276	CBSL	0.211879	0.591257	0.74029	11.3457	11.3329
ENSG00000168904	LRRC28	0.0174593	0.59167	0.740741	28.5569	26.1282
ENSG00000105402	NAPA	0.0139356	0.59199	0.740959	127.772	136.681
ENSG00000158050	DUSP2	-0.0446592	0.59193	0.740959	5.52849	5.96547
ENSG00000178202	KDELC2	0.0191697	0.592002	0.740959	4.33636	4.01487
ENSG00000204366	ZBTB12	-0.0274845	0.592036	0.740959	2.87778	3.08062
ENSG00000151657	KIN	0.017341	0.59219	0.741091	9.17832	8.36123
ENSG00000011243	AKAP8L	0.0246603	0.592633	0.741233	34.4992	34.7755
ENSG00000133106	EPSTI1	-0.0496303	0.592537	0.741233	1.50856	1.70606
ENSG00000135250	SRPK2	-0.00611664	0.592551	0.741233	178.195	181.198
ENSG00000137699	TRIM29	0.0646919	0.592688	0.741233	0.704377	0.6944
ENSG00000141971	MVB12A	0.0247221	0.592547	0.741233	5.69801	5.87834
ENSG00000161551	ZNF577	-0.0232934	0.592483	0.741233	15.7336	14.3395
ENSG00000174842	GLMN	0.0167631	0.592674	0.741233	23.8853	24.5389
ENSG00000184939	ZFP90	-0.0109444	0.592451	0.741233	32.2819	31.031
ENSG00000017797	RALBP1	0.00874433	0.592937	0.741484	48.6598	51.3247
ENSG00000140854	KATNB1	-0.0156112	0.593083	0.741586	26.5846	28.3755
ENSG00000165621	OXGR1	-0.0543126	0.593211	0.741586	1.35134	1.48585
ENSG00000196233	LCOR	-0.0179813	0.593132	0.741586	15.4686	15.2246
ENSG00000197265	GTF2E2	-0.0157047	0.593193	0.741586	12.3652	12.9636
ENSG00000117395	EBNA1BP2	-0.0130353	0.593416	0.741782	52.9244	57.3025
ENSG00000166135	HIF1AN	-0.0115155	0.593499	0.741826	14.6735	15.2335
ENSG00000183474	GTF2H2C	-0.0250847	0.593585	0.741873	17.6055	16.3197
ENSG00000132386	SERPINF1	-0.0217013	0.593634	0.741874	50.7077	53.8917
ENSG00000238227	TMEM250	-0.0170592	0.593845	0.742078	13.0303	13.7103
ENSG00000183060	LYSMD4	0.019507	0.593911	0.7421	7.50096	7.04939
ENSG00000042088	TDP1	0.0168989	0.594116	0.742296	10.3618	9.26511
ENSG00000143373	ZNF687	0.016552	0.594499	0.742653	7.78427	7.82562
ENSG00000267041	ZNF850	-0.0203729	0.594457	0.742653	1.63632	1.51059
ENSG00000118004	COLEC11	0.0722308	0.594818	0.742711	1.15164	0.925348
ENSG00000127586	CHTF18	-0.0262087	0.594834	0.742711	1.83297	1.83707
ENSG00000128253	RFPL2	-0.0515864	0.594825	0.742711	3.44538	3.96964
ENSG00000153975	ZUP1	0.0141061	0.594866	0.742711	14.5701	15.2876
ENSG00000167840	ZNF232	-0.0204619	0.594978	0.742711	4.49019	4.55684
ENSG00000171056	SOX7	-0.0402731	0.594917	0.742711	0.9679	0.972853
ENSG00000172671	ZFAND4	0.0193602	0.594766	0.742711	7.20339	7.34905
ENSG00000172742	OR4D9	0.0324364	0.59493	0.742711	0.86972	0.718392
ENSG00000261341	AC010325.1	0.0622494	0.594755	0.742711	1.24329	1.1184
ENSG00000137074	APTX	0.0105055	0.595143	0.742856	21.9012	21.2187
ENSG00000070367	EXOC5	0.0127316	0.595379	0.74303	65.2503	67.5039
ENSG00000141556	TBCD	-0.00941257	0.595361	0.74303	35.8109	35.5514
ENSG00000128463	EMC4	0.0117705	0.595738	0.743419	74.3338	79.7611
ENSG00000156650	KAT6B	0.00937563	0.59608	0.743785	46.8058	49.8746
ENSG00000077585	GPR137B	0.0204036	0.596268	0.743959	27.101	27.1049
ENSG00000165076	PRSS37	0.119328	0.596531	0.744227	0	0
ENSG00000060762	MPC1	-0.0122708	0.596846	0.744245	75.5376	82.3207
ENSG00000071626	DAZAP1	0.0153474	0.596739	0.744245	23.8449	24.2207
ENSG00000072310	SREBF1	0.0306575	0.596907	0.744245	23.9135	20.3271
ENSG00000159082	SYNJ1	0.0135193	0.596931	0.744245	86.3221	91.2257
ENSG00000165181	SHOC1	-0.0799239	0.596766	0.744245	0.014847	0.00784748
ENSG00000181873	IBA57	-0.0152691	0.596906	0.744245	2.38796	2.41989
ENSG00000223572	CKMT1A	0.0196716	0.596927	0.744245	47.9021	50.5546
ENSG00000231389	HLA-DPA1	-0.0803691	0.596931	0.744245	8.33389	8.41468
ENSG00000047315	POLR2B	-0.0112275	0.597138	0.744282	51.2297	53.5712
ENSG00000177951	BET1L	-0.0168244	0.597174	0.744282	9.58655	9.93433
ENSG00000204961	PCDHA9	-0.0489271	0.59712	0.744282	1.85694	1.91899
ENSG00000215440	NPEPL1	0.0224491	0.597202	0.744282	4.83869	4.65409
ENSG00000286132	AC022415.2	-0.0405518	0.597027	0.744282	0.918764	0.917773
ENSG00000043591	ADRB1	0.0188118	0.597439	0.744336	10.7687	11.3528
ENSG00000101213	PTK6	-0.0434368	0.597369	0.744336	0.33101	0.349572
ENSG00000132170	PPARG	0.0210266	0.597408	0.744336	6.68551	5.98651
ENSG00000155097	ATP6V1C1	0.0109625	0.597307	0.744336	160.64	164.887
ENSG00000024048	UBR2	0.015925	0.5976	0.744472	19.9867	19.2254
ENSG00000156113	KCNMA1	-0.0161247	0.597645	0.744472	99.2795	96.7224
ENSG00000163964	PIGX	-0.0132234	0.59826	0.745178	26.3498	28.1862
ENSG00000112299	VNN1	0.0407567	0.598476	0.745286	0.434066	0.328445
ENSG00000138286	FAM149B1	-0.0103097	0.598492	0.745286	20.5446	20.2739
ENSG00000196735	HLA-DQA1	0.0455385	0.598411	0.745286	1.4203	1.0527
ENSG00000104886	PLEKHJ1	-0.0124133	0.598577	0.745332	23.7806	25.9007
ENSG00000103342	GSPT1	-0.00961311	0.598655	0.745369	56.0044	57.2836
ENSG00000105371	ICAM4	-0.0523856	0.598903	0.745613	0.543739	0.525352
ENSG00000243696	AC006254.1	0.0444346	0.598948	0.745613	1.38948	1.09765
ENSG00000114850	SSR3	0.00997841	0.599673	0.746386	41.6829	44.7848
ENSG00000155542	SETD9	0.0312953	0.599714	0.746386	3.93617	4.18402
ENSG00000169306	IL1RAPL1	-0.0182494	0.599645	0.746386	17.9277	17.6861
ENSG00000069956	MAPK6	0.0122591	0.599849	0.746409	47.0538	48.4147
ENSG00000166741	NNMT	0.0379603	0.59984	0.746409	3.09438	2.92822
ENSG00000284057	AP001273.2	-0.0673138	0.599878	0.746409	0.674287	0.792723
ENSG00000055917	PUM2	-0.0127444	0.600047	0.746552	83.5675	89.7458
ENSG00000073050	XRCC1	-0.017971	0.600235	0.746552	11.1152	12.2576
ENSG00000111405	ENDOU	-0.0402982	0.600207	0.746552	1.46259	1.54729
ENSG00000119004	CYP20A1	0.0144742	0.600233	0.746552	6.32207	6.23596
ENSG00000163719	MTMR14	-0.0134561	0.600209	0.746552	11.1733	10.9754
ENSG00000132297	HHLA1	0.0469389	0.600364	0.746572	0.475286	0.442876
ENSG00000140262	TCF12	-0.0147914	0.600352	0.746572	54.0988	47.0932
ENSG00000197849	OR8G1	0.037165	0.600396	0.746572	0.573071	0.492608
ENSG00000080189	SLC35C2	-0.014273	0.60064	0.746694	13.0025	12.9397
ENSG00000175662	TOM1L2	-0.0147561	0.600611	0.746694	70.8793	73.9447
ENSG00000213551	DNAJC9	0.0147081	0.600614	0.746694	11.508	11.0873
ENSG00000060069	CTDP1	-0.0151226	0.600739	0.746746	6.76715	6.84161
ENSG00000167377	ZNF23	-0.0100764	0.600778	0.746746	12.6172	12.7807
ENSG00000120254	MTHFD1L	0.0169801	0.600975	0.74693	12.656	12.8327
ENSG00000109163	GNRHR	-0.0902914	0.601091	0.747015	0	0
ENSG00000145555	MYO10	-0.0252229	0.601311	0.747228	36.1382	37.3125
ENSG00000114446	IFT57	-0.0140676	0.601719	0.747673	32.4479	33.3486
ENSG00000129757	CDKN1C	0.034102	0.601856	0.747784	8.92504	9.6814
ENSG00000180263	FGD6	0.0194052	0.602121	0.748053	19.0574	18.765
ENSG00000105173	CCNE1	-0.0205872	0.602195	0.748056	2.60538	2.83247
ENSG00000134873	CLDN10	0.0413726	0.60222	0.748056	16.3207	14.1059
ENSG00000144366	GULP1	0.0224022	0.602309	0.748106	22.1704	21.655
ENSG00000160392	C19orf47	0.0179405	0.602474	0.74825	8.4843	8.58845
ENSG00000011052	NME1-NME2	0.0458808	0.602561	0.748298	6.29039	7.11562
ENSG00000126581	BECN1	-0.0106391	0.602867	0.748617	50.2002	52.7821
ENSG00000206562	METTL6	-0.0101657	0.602955	0.748666	22.4182	22.6321
ENSG00000029639	TFB1M	0.0212253	0.603181	0.74885	12.1599	11.1509
ENSG00000156261	CCT8	0.0131375	0.6032	0.74885	88.2656	93.1161
ENSG00000099381	SETD1A	0.0192594	0.603591	0.749034	5.93696	6.05768
ENSG00000106809	OGN	-0.105308	0.603546	0.749034	2.1881	1.92552
ENSG00000107779	BMPR1A	0.0150554	0.603505	0.749034	13.8171	13.5042
ENSG00000181104	F2R	-0.0292304	0.603419	0.749034	1.39632	1.44938
ENSG00000242689	CNTF	0.0322826	0.603481	0.749034	1.46947	1.34548
ENSG00000103111	MON1B	-0.0137793	0.603647	0.749043	15.5574	16.5455
ENSG00000049167	ERCC8	-0.01436	0.603849	0.749125	13.0631	12.9698
ENSG00000067082	KLF6	-0.0223323	0.603859	0.749125	12.5124	12.9715
ENSG00000240747	KRBOX1	0.0462398	0.6038	0.749125	1.77383	1.7827
ENSG00000118804	STBD1	0.0249705	0.604101	0.749365	3.58778	3.63083
ENSG00000133422	MORC2	-0.0113623	0.604194	0.74942	12.9321	13.4226
ENSG00000111845	PAK1IP1	-0.0131277	0.604448	0.749675	16.6211	17.1822
ENSG00000155719	OTOA	0.036482	0.604529	0.749715	0.679265	0.690947
ENSG00000227124	ZNF717	-0.0490536	0.604632	0.749783	9.6925	9.1428
ENSG00000178607	ERN1	-0.0156617	0.604843	0.749946	3.9589	3.97611
ENSG00000188000	OR7D2	0.0509024	0.604861	0.749946	0.746563	0.562808
ENSG00000020922	MRE11	0.0166758	0.605247	0.750122	12.6116	12.0116
ENSG00000120337	TNFSF18	0.057483	0.605147	0.750122	0.579671	0.598585
ENSG00000173011	TADA2B	0.0117949	0.605246	0.750122	9.41766	9.68398
ENSG00000185127	C6orf120	-0.0108783	0.605222	0.750122	24.562	27.1415
ENSG00000197808	ZNF461	-0.0136712	0.605197	0.750122	12.2509	12.8418
ENSG00000111300	NAA25	0.0170574	0.605455	0.75032	19.6024	18.8813
ENSG00000090924	PLEKHG2	-0.0318552	0.605573	0.750406	1.76748	1.51099
ENSG00000105438	KDELR1	-0.0104598	0.605642	0.750431	27.489	29.7871
ENSG00000083457	ITGAE	-0.0162942	0.605906	0.750466	14.5738	15.4232
ENSG00000134201	GSTM5	-0.0965467	0.605818	0.750466	10.4957	13.6265
ENSG00000145014	TMEM44	-0.0237889	0.605857	0.750466	3.91168	3.84256
ENSG00000150776	NKAPD1	-0.00872009	0.605914	0.750466	18.0587	19.708
ENSG00000166348	USP54	0.015271	0.60574	0.750466	54.6042	49.1039
ENSG00000090263	MRPS33	-0.0118638	0.606002	0.750516	33.9269	37.6402
ENSG00000197385	ZNF860	-0.0283542	0.606071	0.75054	1.34416	1.36533
ENSG00000215704	CELA2B	-0.101984	0.606147	0.750575	0	0
ENSG00000006062	MAP3K14	-0.0259863	0.606415	0.750845	2.84657	2.97757
ENSG00000149136	SSRP1	-0.00949658	0.606578	0.750987	35.1189	37.7844
ENSG00000127463	EMC1	0.00722448	0.606808	0.751136	33.7407	32.3235
ENSG00000173269	MMRN2	0.0311132	0.606844	0.751136	2.09359	1.81992
ENSG00000261210	CLEC19A	-0.0294954	0.606763	0.751136	1.22756	1.24393
ENSG00000121486	TRMT1L	0.0174213	0.607115	0.751357	17.5339	17.8834
ENSG00000171724	VAT1L	-0.0265603	0.60712	0.751357	24.1579	24.225
ENSG00000152291	TGOLN2	-0.00951016	0.607263	0.751413	57.1335	59.2805
ENSG00000261832	AC138894.1	-0.108299	0.607261	0.751413	0.624415	0.753133
ENSG00000112118	MCM3	-0.0145987	0.607358	0.751471	7.51855	7.61752
ENSG00000167244	IGF2	0.0961393	0.607407	0.751471	2.7987	3.15091
ENSG00000085377	PREP	0.0172303	0.607736	0.751541	21.4065	21.5875
ENSG00000100425	BRD1	-0.0126848	0.607729	0.751541	10.2595	9.95198
ENSG00000102921	AC026470.1	0.00788079	0.607541	0.751541	22.0702	22.0531
ENSG00000132205	EMILIN2	0.0384087	0.607757	0.751541	1.32105	1.34211
ENSG00000141837	CACNA1A	-0.0177007	0.607681	0.751541	51.4778	49.3408
ENSG00000171160	MORN4	0.0180533	0.607709	0.751541	22.2832	24.0751
ENSG00000144224	UBXN4	0.0119584	0.607871	0.751622	64.1616	65.1024
ENSG00000204822	MRPL53	0.0221198	0.608048	0.751781	25.2383	28.3306
ENSG00000142751	GPN2	0.0112328	0.608653	0.752469	7.90703	7.95947
ENSG00000019991	HGF	0.0522425	0.608816	0.75257	5.31437	4.75927
ENSG00000257103	LSM14A	0.0107568	0.608833	0.75257	35.1503	35.8932
ENSG00000117528	ABCD3	0.0131409	0.608955	0.75266	33.4442	35.2369
ENSG00000124299	PEPD	-0.0176778	0.609126	0.752812	25.9563	28.2389
ENSG00000144134	RABL2A	-0.0186074	0.609313	0.752982	15.1851	14.3016
ENSG00000078401	EDN1	0.0731453	0.609572	0.753242	1.65438	1.48997
ENSG00000099617	EFNA2	0.05878	0.609759	0.753413	1.95478	1.94271
ENSG00000125864	BFSP1	0.0227507	0.60994	0.753515	2.67584	2.84728
ENSG00000135763	URB2	-0.01537	0.609913	0.753515	3.52625	3.47211
ENSG00000075426	FOSL2	-0.0318025	0.609999	0.753528	17.2183	18.5813
ENSG00000171444	MCC	0.0216566	0.61016	0.753666	10.1862	9.89445
ENSG00000106536	POU6F2	-0.0265677	0.61041	0.753734	8.41922	8.60055
ENSG00000173214	MFSD4B	-0.0178846	0.6104	0.753734	2.93323	2.93218
ENSG00000173918	C1QTNF1	-0.0391541	0.610375	0.753734	2.18563	2.2194
ENSG00000249662	LINC02218	0.0547263	0.610367	0.753734	0.899645	0.898463
ENSG00000164066	INTU	0.0187856	0.610768	0.754116	19.3648	17.1566
ENSG00000101654	RNMT	0.0112308	0.611174	0.754496	45.2129	47.9068
ENSG00000183826	BTBD9	-0.02468	0.611166	0.754496	41.4124	40.9087
ENSG00000047578	KIAA0556	-0.013121	0.611312	0.754546	9.37397	8.74115
ENSG00000164976	MYORG	-0.0317359	0.611308	0.754546	17.3451	16.5919
ENSG00000143771	CNIH4	-0.00944277	0.6117	0.754964	15.6454	15.9809
ENSG00000070729	CNGB1	0.0400014	0.611768	0.754988	5.00402	4.49714
ENSG00000261221	ZNF865	0.0260261	0.611874	0.755058	6.76714	7.31606
ENSG00000187186	AL162231.1	0.0245868	0.612077	0.755248	18.3724	20.6414
ENSG00000114268	PFKFB4	-0.0216364	0.61213	0.755253	3.70965	3.67668
ENSG00000138207	RBP4	0.0199883	0.612444	0.75558	32.4277	34.4026
ENSG00000153406	NMRAL1	0.0168925	0.612554	0.755595	25.1843	25.2504
ENSG00000204642	HLA-F	0.0364203	0.612551	0.755595	3.20908	3.20873
ENSG00000099326	MZF1	0.0126491	0.612711	0.755728	9.3596	9.19103
ENSG00000173473	SMARCC1	0.012473	0.612912	0.755915	22.5245	21.2042
ENSG00000164342	TLR3	-0.037634	0.61311	0.756099	1.11465	1.2151
ENSG00000096092	TMEM14A	-0.0119321	0.613799	0.756887	65.5447	71.0472
ENSG00000166352	C11orf74	0.0147744	0.614044	0.757129	30.0346	32.0193
ENSG00000105135	ILVBL	0.0137823	0.614132	0.757133	13.726	13.7827
ENSG00000125691	RPL23	0.0136792	0.614186	0.757133	255.504	260.85
ENSG00000177600	RPLP2	0.0165687	0.614243	0.757133	261.392	286.713
ENSG00000204428	LY6G5C	0.0359412	0.614212	0.757133	1.86215	1.91081
ENSG00000184470	TXNRD2	0.0135434	0.614336	0.757187	11.8772	12.0256
ENSG00000162654	GBP4	-0.0223484	0.614387	0.757189	2.63128	2.77935
ENSG00000005483	KMT2E	0.0101547	0.614472	0.757233	92.5089	84.8607
ENSG00000181744	DIPK2A	0.0215939	0.614598	0.757328	26.6807	27.6807
ENSG00000143375	CGN	0.026862	0.614651	0.757333	2.12821	1.82987
ENSG00000110436	SLC1A2	-0.0437124	0.614754	0.757338	832.162	867.321
ENSG00000204852	TCTN1	0.0150597	0.614746	0.757338	17.7526	17.1547
ENSG00000174903	RAB1B	0.014511	0.614993	0.757572	52.1456	53.9079
ENSG00000047410	TPR	-0.0103629	0.615274	0.757816	52.9218	55.3833
ENSG00000155275	TRMT44	-0.0157894	0.615303	0.757816	10.7303	9.314
ENSG00000158270	COLEC12	0.032501	0.615388	0.757816	4.68564	4.24484
ENSG00000175482	POLD4	0.0179668	0.615346	0.757816	11.1378	11.8877
ENSG00000078269	SYNJ2	0.0179056	0.615502	0.757836	29.9923	29.7091
ENSG00000244486	SCARF2	0.031082	0.615489	0.757836	1.70606	1.734
ENSG00000171094	ALK	0.0215021	0.615658	0.757968	2.89155	2.81353
ENSG00000173391	OLR1	-0.0560246	0.615966	0.758226	7.51021	9.11073
ENSG00000188315	C3orf62	0.0187752	0.61593	0.758226	3.08549	2.82755
ENSG00000243137	PSG4	0.103449	0.616372	0.758664	0.12798	0.122308
ENSG00000105202	FBL	0.0131616	0.616563	0.758839	25.1802	26.5116
ENSG00000196236	XPNPEP3	0.0116919	0.616629	0.75886	9.76737	9.26688
ENSG00000183137	CEP57L1	0.0178147	0.616713	0.758902	21.4953	21.088
ENSG00000133193	FAM104A	0.0122988	0.616844	0.759003	11.4483	11.7221
ENSG00000173715	C11orf80	-0.0189352	0.616962	0.759028	16.7232	16.5637
ENSG00000179241	LDLRAD3	0.0210522	0.616947	0.759028	6.3721	6.53888
ENSG00000050130	JKAMP	-0.0121565	0.617303	0.759366	33.1152	34.6961
ENSG00000112697	TMEM30A	0.0151944	0.617384	0.759366	141.17	152.316
ENSG00000171320	ESCO2	0.0290327	0.617385	0.759366	0.594458	0.582723
ENSG00000137070	IL11RA	-0.0227289	0.617552	0.759511	4.79656	4.55532
ENSG00000035141	FAM136A	-0.0356176	0.617661	0.759584	13.2931	14.6813
ENSG00000071082	RPL31	0.0169414	0.617732	0.759611	332.978	353.48
ENSG00000112146	FBXO9	-0.0153078	0.617799	0.759632	71.0383	78.3085
ENSG00000070495	JMJD6	-0.0235171	0.617972	0.759745	10.1823	10.7359
ENSG00000170509	HSD17B13	0.0393692	0.617989	0.759745	0.948407	0.81173
ENSG00000114378	HYAL1	0.0435197	0.61804	0.759747	0.530178	0.468433
ENSG00000133742	CA1	0.0951665	0.618177	0.759855	0.244564	0.158819
ENSG00000104853	CLPTM1	0.0113553	0.618437	0.759965	85.1588	92.3409
ENSG00000114978	MOB1A	-0.0119883	0.618482	0.759965	19.5289	19.9138
ENSG00000156076	WIF1	-0.060472	0.618513	0.759965	29.7023	27.8341
ENSG00000187024	PTRH1	0.0163489	0.618397	0.759965	8.81364	9.04609
ENSG00000263002	ZNF234	0.0158993	0.618345	0.759965	7.33522	6.66826
ENSG00000100483	VCPKMT	0.0185209	0.618849	0.760075	11.8956	13.0409
ENSG00000103723	AP3B2	-0.0145375	0.618736	0.760075	53.3802	52.7427
ENSG00000139835	GRTP1	0.0316858	0.618839	0.760075	1.15548	1.0385
ENSG00000172057	ORMDL3	-0.0119305	0.618718	0.760075	19.0442	20.1144
ENSG00000189195	BTBD8	0.0183442	0.618818	0.760075	175.939	180.422
ENSG00000006744	ELAC2	0.0120859	0.619017	0.76022	25.3025	25.3179
ENSG00000122965	RBM19	0.0122862	0.619136	0.760234	11.0804	10.4329
ENSG00000132676	DAP3	-0.010371	0.619126	0.760234	35.1984	36.323
ENSG00000146674	IGFBP3	0.0363834	0.619176	0.760234	8.12624	7.70782
ENSG00000107130	NCS1	0.0177861	0.619332	0.76025	154.446	158.501
ENSG00000158941	CCAR2	-0.0116498	0.619274	0.76025	44.8913	46.2624
ENSG00000168273	SMIM4	0.0241488	0.619337	0.76025	3.5655	3.54044
ENSG00000169710	FASN	0.0187497	0.619405	0.760273	59.6261	59.5368
ENSG00000087586	AURKA	0.0258967	0.61994	0.760767	1.51135	1.61967
ENSG00000132749	TESMIN	0.0335582	0.619955	0.760767	1.00285	0.913457
ENSG00000146066	HIGD2A	0.0186658	0.619903	0.760767	48.4491	53.1202
ENSG00000131941	RHPN2	-0.0349884	0.620114	0.7609	4.85299	5.2961
ENSG00000148334	PTGES2	0.0141239	0.620162	0.7609	40.6049	43.2188
ENSG00000259511	UBE2Q2L	0.0542194	0.620237	0.76093	1.83693	1.60807
ENSG00000105193	RPS16	0.0408616	0.620476	0.761103	109.502	118.077
ENSG00000132522	GPS2	-0.0218836	0.620458	0.761103	21.5128	23.1065
ENSG00000204381	LAYN	0.0271964	0.62056	0.761145	5.49065	5.72729
ENSG00000104044	OCA2	-0.0203638	0.620811	0.761301	3.05396	3.20105
ENSG00000117475	BLZF1	0.0129819	0.620934	0.761301	27.9366	29.087
ENSG00000137726	FXYD6	-0.0187968	0.620762	0.761301	225.25	222.847
ENSG00000167315	ACAA2	0.0224828	0.620904	0.761301	22.3692	22.3742
ENSG00000182600	SNORC	0.0513256	0.62087	0.761301	15.4794	15.3266
ENSG00000137806	NDUFAF1	-0.0173018	0.621077	0.761416	22.0197	24.4194
ENSG00000105248	YJU2	0.018556	0.621218	0.761468	10.3372	10.7987
ENSG00000122824	NUDT10	0.0165446	0.621178	0.761468	15.8138	16.3156
ENSG00000213024	NUP62	-0.0152475	0.621408	0.761604	11.3934	11.8755
ENSG00000251192	ZNF674	0.014808	0.621428	0.761604	6.37896	5.41238
ENSG00000274386	TMEM269	-0.0435393	0.62149	0.761619	1.24264	0.913786
ENSG00000116791	CRYZ	0.0359177	0.621639	0.761742	17.913	18.0002
ENSG00000239642	MEIKIN	0.0598469	0.621777	0.761849	1.34098	1.28806
ENSG00000148942	SLC5A12	0.033632	0.621861	0.761892	1.35893	1.11299
ENSG00000111860	CEP85L	0.0191686	0.621933	0.76192	20.8071	19.3719
ENSG00000092931	MFSD11	0.0143965	0.622092	0.762054	20.5392	17.688
ENSG00000062650	WAPL	0.00933177	0.622466	0.762451	21.6971	22.7149
ENSG00000121898	CPXM2	-0.0378603	0.622654	0.762622	1.24146	1.2017
ENSG00000006607	FARP2	-0.0138439	0.622764	0.762696	19.7637	17.6164
ENSG00000139977	NAA30	0.0103723	0.622862	0.762755	28.6545	28.685
ENSG00000100580	TMED8	-0.011015	0.622911	0.762755	22.5034	23.7132
ENSG00000068654	POLR1A	-0.011748	0.62303	0.762797	12.0717	12.1263
ENSG00000068976	PYGM	-0.0385638	0.623095	0.762797	11.7264	11.2777
ENSG00000255150	EID3	-0.0199668	0.623085	0.762797	3.54801	3.62337
ENSG00000153048	CARHSP1	0.0236077	0.62317	0.762829	10.5627	10.7845
ENSG00000205517	RGL3	-0.0332969	0.62334	0.762976	1.97975	2.08661
ENSG00000164509	IL31RA	-0.043286	0.623559	0.763184	1.0761	0.757439
ENSG00000166886	NAB2	-0.0211476	0.623626	0.763205	18.2037	20.1633
ENSG00000164411	GJB7	0.0565766	0.623782	0.763335	0.466282	0.388295
ENSG00000101347	SAMHD1	-0.0180751	0.623929	0.763394	18.3661	18.2215
ENSG00000182899	RPL35A	0.0145671	0.623926	0.763394	252.062	277.486
ENSG00000145414	NAF1	-0.0157609	0.624518	0.764055	28.1077	28.9769
ENSG00000134049	IER3IP1	0.0146966	0.624712	0.764231	9.94179	10.8893
ENSG00000173567	ADGRF3	-0.0346721	0.624941	0.76445	0.964695	0.909247
ENSG00000103326	CAPN15	-0.0197026	0.625054	0.764468	7.19305	7.516
ENSG00000166596	CFAP52	0.0231647	0.62501	0.764468	2.85757	2.63194
ENSG00000174010	KLHL15	-0.0173342	0.625129	0.764499	7.83438	8.24422
ENSG00000176108	CHMP6	0.0135578	0.625315	0.764665	8.554	9.26979
ENSG00000239672	NME1	0.0153697	0.625388	0.764694	69.2022	76.5514
ENSG00000137960	GIPC2	0.0379621	0.62551	0.764782	1.23546	1.28259
ENSG00000167994	RAB3IL1	0.0257113	0.625642	0.764883	3.16534	3.28053
ENSG00000088035	ALG6	0.0219307	0.625814	0.765033	8.59547	8.74551
ENSG00000158428	CATIP	0.035329	0.625909	0.765089	0.665861	0.600867
ENSG00000101898	MCTS2P	0.0459982	0.626003	0.765142	1.48474	1.4377
ENSG00000106290	TAF6	0.0136394	0.626057	0.765147	27.9839	30.0117
ENSG00000143970	ASXL2	-0.011233	0.62613	0.765176	9.99454	10.5728
ENSG00000086827	ZW10	0.0117099	0.626387	0.765369	8.43962	8.52119
ENSG00000164932	CTHRC1	-0.0359247	0.62636	0.765369	1.54867	1.83089
ENSG00000167775	CD320	-0.0174001	0.626459	0.765397	11.1619	11.2782
ENSG00000164051	CCDC51	0.0136702	0.626589	0.765495	7.30445	7.61219
ENSG00000128731	HERC2	-0.010413	0.626658	0.765518	33.4974	29.9832
ENSG00000126214	KLC1	-0.00815765	0.626797	0.765628	491.032	508.038
ENSG00000250312	ZNF718	-0.0327319	0.627043	0.765867	10.4979	10.9152
ENSG00000222046	DCDC2B	0.0782461	0.627184	0.765978	0.0375046	0.0284764
ENSG00000181704	YIPF6	0.0111246	0.627245	0.765992	17.5139	17.8969
ENSG00000073803	MAP3K13	-0.00846473	0.627535	0.766182	37.9115	38.679
ENSG00000241468	ATP5MF	-0.0162782	0.627549	0.766182	153.712	172.984
ENSG00000275740	AC091959.3	-0.0254762	0.627464	0.766182	2.53883	2.66325
ENSG00000185070	FLRT2	0.0187746	0.627705	0.766251	48.8612	48.57
ENSG00000198804	MT-CO1	0.0247154	0.627704	0.766251	21125.5	22327.7
ENSG00000064763	FAR2	0.0127845	0.62797	0.766401	24.0307	23.7783
ENSG00000120699	EXOSC8	-0.0127301	0.627911	0.766401	11.4621	11.9305
ENSG00000140323	DISP2	-0.0150617	0.627978	0.766401	8.01957	8.28469
ENSG00000164002	EXO5	0.0190011	0.628372	0.766822	6.16067	6.37721
ENSG00000095319	NUP188	0.0122725	0.628667	0.767108	9.46347	8.62047
ENSG00000186431	FCAR	-0.0459394	0.628706	0.767108	0.894706	0.742625
ENSG00000114388	NPRL2	0.0148241	0.628821	0.767188	12.5015	13.1436
ENSG00000135535	CD164	-0.0125971	0.62902	0.767308	48.506	52.5433
ENSG00000144026	ZNF514	0.0202361	0.628972	0.767308	12.5306	12.5725
ENSG00000127995	CASD1	0.0139939	0.629178	0.767441	46.7827	49.0778
ENSG00000104133	SPG11	-0.00858676	0.62964	0.767766	33.344	30.4933
ENSG00000138135	CH25H	0.081439	0.629668	0.767766	1.2174	1.28051
ENSG00000152102	FAM168B	0.010323	0.629645	0.767766	72.3709	74.6352
ENSG00000167394	ZNF668	0.0142177	0.629689	0.767766	4.34594	4.56232
ENSG00000185561	TLCD2	-0.0259509	0.629694	0.767766	0.816996	0.746455
ENSG00000118363	SPCS2	0.0119922	0.629902	0.767839	53.2459	58.3786
ENSG00000134996	OSTF1	-0.0161842	0.629894	0.767839	46.9841	50.869
ENSG00000142546	NOSIP	0.0150583	0.629903	0.767839	21.6124	22.0208
ENSG00000162873	KLHDC8A	0.0272154	0.63013	0.768055	2.61338	2.76706
ENSG00000178913	TAF7	0.0111024	0.630205	0.768085	67.6205	71.5208
ENSG00000139644	TMBIM6	-0.0124779	0.630385	0.768208	147.349	157.55
ENSG00000177889	UBE2N	-0.00916055	0.630405	0.768208	72.1701	78.1131
ENSG00000166452	AKIP1	-0.0128832	0.630509	0.768274	11.919	12.6811
ENSG00000115145	STAM2	-0.0117997	0.630607	0.768333	27.4023	29.0819
ENSG00000103932	RPAP1	-0.016933	0.630964	0.768646	8.48994	8.24395
ENSG00000161036	LRWD1	-0.0160471	0.630943	0.768646	9.90534	10.5236
ENSG00000116898	MRPS15	0.0115176	0.631204	0.768878	33.1306	35.8801
ENSG00000173276	ZBTB21	-0.0185564	0.631522	0.769189	15.4357	16.2642
ENSG00000175544	CABP4	-0.0369938	0.631559	0.769189	1.1208	0.79605
ENSG00000136098	NEK3	0.0279796	0.631773	0.769388	6.58675	6.03501
ENSG00000158517	NCF1	-0.0441408	0.63183	0.769398	1.74924	1.44736
ENSG00000073921	PICALM	0.0089152	0.631928	0.769456	200.957	193.697
ENSG00000105983	LMBR1	-0.0106357	0.632049	0.769542	48.904	52.5908
ENSG00000134871	COL4A2	0.0243137	0.632186	0.769648	7.35258	6.50106
ENSG00000142186	SCYL1	-0.0125482	0.632362	0.769802	39.6921	43.4141
ENSG00000182173	TSEN54	-0.0195412	0.632505	0.769855	5.40343	5.34951
ENSG00000215375	MYL5	-0.028214	0.632503	0.769855	6.13144	6.16271
ENSG00000173988	LRRC63	-0.033461	0.632624	0.769877	2.27777	2.01574
ENSG00000183765	CHEK2	-0.025861	0.632586	0.769877	2.54331	2.52724
ENSG00000182968	SOX1	-0.0233201	0.633093	0.770388	3.02943	3.60555
ENSG00000198121	LPAR1	-0.0261571	0.633232	0.770495	55.5551	52.8406
ENSG00000065150	IPO5	0.0111426	0.633345	0.770543	101.262	96.9151
ENSG00000166200	COPS2	0.0157202	0.633371	0.770543	83.838	91.48
ENSG00000110080	ST3GAL4	-0.015241	0.633692	0.770702	14.2973	15.3215
ENSG00000160352	ZNF714	-0.0354882	0.633632	0.770702	12.0049	12.5483
ENSG00000166153	DEPDC4	0.0316998	0.633659	0.770702	1.40606	1.47064
ENSG00000170915	PAQR8	-0.0263808	0.633702	0.770702	46.6921	50.0122
ENSG00000000419	DPM1	0.0169005	0.633816	0.770719	36.4495	38.0869
ENSG00000087495	PHACTR3	-0.0126223	0.633784	0.770719	72.7581	74.8751
ENSG00000134184	GSTM1	0.354993	0.633914	0.770778	0.131835	0.184426
ENSG00000197756	RPL37A	0.017748	0.634045	0.770877	462.068	458.856
ENSG00000081377	CDC14B	0.0139393	0.634217	0.771024	36.3324	34.4941
ENSG00000100364	KIAA0930	-0.0185346	0.63435	0.771028	60.7902	55.0018
ENSG00000115484	CCT4	0.0123439	0.634308	0.771028	88.9391	94.7554
ENSG00000166478	ZNF143	-0.0131394	0.63437	0.771028	12.9939	13.2239
ENSG00000186399	GOLGA8R	0.0323129	0.634507	0.771134	1.17301	1.06225
ENSG00000104880	ARHGEF18	-0.0122382	0.634676	0.771218	12.7965	13.827
ENSG00000185112	FAM43A	0.0339525	0.634635	0.771218	3.13943	3.5624
ENSG00000177409	SAMD9L	0.0312585	0.634997	0.771547	2.7038	2.55523
ENSG00000142235	AC008403.1	0.0181243	0.635051	0.771552	29.1452	31.1929
ENSG00000143761	ARF1	-0.0111013	0.635397	0.77185	171.061	181.627
ENSG00000149452	SLC22A8	-0.160658	0.635384	0.77185	0.160868	0.198816
ENSG00000187266	EPOR	-0.0227669	0.635447	0.77185	2.7896	2.87671
ENSG00000135776	ABCB10	0.0127978	0.635501	0.771855	8.82305	8.9067
ENSG00000152492	CCDC50	0.0120752	0.63557	0.771878	21.1706	22.4009
ENSG00000141576	RNF157	0.013328	0.635669	0.771906	55.8807	60.9893
ENSG00000187889	FYB2	0.0297242	0.635693	0.771906	1.9829	1.77167
ENSG00000197223	C1D	-0.0154274	0.635866	0.772055	27.3269	29.9195
ENSG00000177556	ATOX1	-0.0124496	0.635989	0.772144	53.6092	55.5367
ENSG00000205250	E2F4	0.0178449	0.636143	0.77227	12.1202	12.1995
ENSG00000072609	CHFR	-0.011649	0.636232	0.772317	14.6573	13.3603
ENSG00000163864	NMNAT3	0.0150213	0.636368	0.772374	14.93	12.7466
ENSG00000178726	THBD	0.0583638	0.636379	0.772374	0.596752	0.650018
ENSG00000000457	SCYL3	0.0136692	0.636595	0.7725	6.39384	6.26805
ENSG00000107175	CREB3	0.0111749	0.636634	0.7725	32.6395	35.1768
ENSG00000136045	PWP1	-0.00920951	0.636552	0.7725	29.9228	31.5736
ENSG00000136044	APPL2	-0.0134729	0.636953	0.772766	30.2198	29.8367
ENSG00000168496	FEN1	-0.0133502	0.63694	0.772766	11.8782	12.7642
ENSG00000111319	SCNN1A	0.0609711	0.637182	0.772984	0.907374	0.781636
ENSG00000104047	DTWD1	0.0182931	0.637437	0.773071	33.9797	32.6807
ENSG00000132549	VPS13B	-0.0121408	0.637472	0.773071	25.8148	24.6518
ENSG00000136997	MYC	0.041299	0.637506	0.773071	2.23077	2.21941
ENSG00000139344	AMDHD1	0.0387461	0.637359	0.773071	0.738664	0.696047
ENSG00000205899	BHLHA9	0.0432197	0.637359	0.773071	0.918518	0.930872
ENSG00000073712	FERMT2	0.018794	0.638114	0.773256	34.3189	31.8199
ENSG00000102996	MMP15	0.0209393	0.637964	0.773256	3.29237	3.46469
ENSG00000104897	SF3A2	0.0153992	0.637879	0.773256	15.5939	16.3438
ENSG00000105298	CACTIN	0.0138909	0.638049	0.773256	8.32231	8.5795
ENSG00000112167	SAYSD1	0.012916	0.63826	0.773256	8.11639	8.45571
ENSG00000115266	APC2	-0.0198553	0.638083	0.773256	53.1687	61.199
ENSG00000119705	SLIRP	0.016868	0.638168	0.773256	74.9263	77.0519
ENSG00000147140	NONO	0.0093466	0.638217	0.773256	59.9985	62.1357
ENSG00000148384	INPP5E	0.0156045	0.638238	0.773256	8.0182	8.24719
ENSG00000167186	COQ7	-0.0102107	0.638213	0.773256	18.4829	19.1475
ENSG00000173418	NAA20	-0.00963093	0.638133	0.773256	43.1727	45.9463
ENSG00000185862	EVI2B	-0.0452484	0.638229	0.773256	3.29049	3.41301
ENSG00000179454	KLHL28	0.0142111	0.638355	0.773311	16.4329	17.3794
ENSG00000131944	FAAP24	-0.0275764	0.63843	0.773341	1.43536	1.39043
ENSG00000112837	TBX18	-0.0546313	0.638655	0.773491	1.09758	1.00788
ENSG00000166454	ATMIN	-0.0119201	0.638653	0.773491	38.5123	39.9428
ENSG00000129933	MAU2	-0.0120488	0.639032	0.773732	13.2937	11.4763
ENSG00000171425	ZNF581	-0.0225164	0.63902	0.773732	3.47599	3.5032
ENSG00000176732	PFN4	0.0399439	0.639055	0.773732	1.17902	1.0673
ENSG00000260238	PMF1-BGLAP	-0.0335157	0.638924	0.773732	3.57245	4.14266
ENSG00000130770	ATP5IF1	0.0157443	0.639107	0.773735	150.026	164.513
ENSG00000181458	TMEM45A	0.0192684	0.639177	0.773759	12.2589	10.7405
ENSG00000135698	MPHOSPH6	-0.0103568	0.639379	0.773896	38.0666	38.7656
ENSG00000214338	SOGA3	0.0163408	0.639391	0.773896	20.5123	20.8485
ENSG00000167641	PPP1R14A	0.0298153	0.639579	0.774064	34.6291	42.3428
ENSG00000170955	CAVIN3	0.0445653	0.639655	0.774089	1.4001	1.4613
ENSG00000213366	GSTM2	-0.0177356	0.639701	0.774089	28.7143	27.9975
ENSG00000166482	MFAP4	0.0602615	0.639872	0.774175	1.04959	0.968215
ENSG00000275074	NUDT18	-0.0221395	0.639823	0.774175	4.52722	5.13504
ENSG00000182872	RBM10	0.0185612	0.639946	0.774204	17.6845	18.3618
ENSG00000107672	NSMCE4A	0.0131357	0.640101	0.77433	15.8465	15.8788
ENSG00000143409	MINDY1	-0.0177917	0.640336	0.774554	9.10972	9.27057
ENSG00000164172	MOCS2	0.0103232	0.640555	0.774758	81.7599	90.6419
ENSG00000157326	DHRS4	-0.0290643	0.640683	0.774852	4.39575	4.67898
ENSG00000164366	CCDC127	-0.0145367	0.640997	0.775171	5.02205	5.02163
ENSG00000115561	CHMP3	0.00894775	0.64127	0.77544	101.125	105.695
ENSG00000114302	PRKAR2A	0.0069337	0.641477	0.775629	12.8923	13.169
ENSG00000123977	DAW1	-0.0353519	0.641624	0.775747	2.5701	2.29815
ENSG00000123219	CENPK	-0.0336074	0.641756	0.775846	2.54761	2.36046
ENSG00000276085	CCL3L1	-0.181257	0.641854	0.775903	0.229039	0.279332
ENSG00000174206	C12orf66	-0.0122905	0.642304	0.776386	8.01399	8.04628
ENSG00000198203	SULT1C2	0.0343931	0.642793	0.776916	0.641223	0.574114
ENSG00000164338	UTP15	0.0130566	0.642937	0.77703	10.3079	9.6864
ENSG00000071859	FAM50A	0.0147336	0.643113	0.77712	27.2594	28.2254
ENSG00000254685	FPGT	-0.0221922	0.643092	0.77712	10.0784	11.1215
ENSG00000156873	PHKG2	-0.0107892	0.643343	0.777337	16.2429	17.0457
ENSG00000160207	HSF2BP	-0.0249643	0.643703	0.77765	1.33261	1.36651
ENSG00000179833	SERTAD2	-0.0167369	0.643657	0.77765	5.95705	6.11448
ENSG00000167118	URM1	0.0109015	0.644031	0.777934	16.7345	17.7486
ENSG00000172530	BANP	-0.0266725	0.644039	0.777934	11.0854	11.4492
ENSG00000075391	RASAL2	0.013016	0.644179	0.778005	33.7122	30.9521
ENSG00000240184	PCDHGC3	-0.0223645	0.644199	0.778005	71.0321	71.3117
ENSG00000128536	CDHR3	0.0199927	0.644357	0.778135	8.78187	8.5104
ENSG00000149084	HSD17B12	0.0176479	0.64456	0.778258	73.5519	75.7175
ENSG00000186919	ZACN	-0.110273	0.644525	0.778258	0.0610749	0.0434719
ENSG00000126785	RHOJ	-0.0234237	0.644773	0.77845	6.88243	6.65509
ENSG00000160781	PAQR6	0.0272106	0.644846	0.77845	78.7605	77.6964
ENSG00000165898	ISCA2	0.0104382	0.64487	0.77845	13.4014	13.8452
ENSG00000168216	LMBRD1	-0.0113798	0.645153	0.778731	69.9419	75.8619
ENSG00000125629	INSIG2	0.0159956	0.645386	0.77894	26.0045	27.5667
ENSG00000198952	SMG5	0.0132097	0.645428	0.77894	21.2063	20.9162
ENSG00000084693	AGBL5	-0.0147628	0.645556	0.778973	9.21609	9.77782
ENSG00000184831	APOO	0.0113879	0.645534	0.778973	41.5534	42.4374
ENSG00000148335	NTMT1	-0.0165082	0.64564	0.779014	14.2743	16.005
ENSG00000109606	DHX15	0.0111102	0.645724	0.779053	57.875	59.1395
ENSG00000117298	ECE1	0.0172882	0.645821	0.779109	13.562	12.2916
ENSG00000069493	CLEC2D	0.0230126	0.646459	0.779818	3.93303	3.93033
ENSG00000070669	ASNS	-0.0154035	0.646708	0.779998	64.4582	63.3279
ENSG00000162910	MRPL55	0.0157201	0.646845	0.779998	32.4937	33.8212
ENSG00000163002	NUP35	-0.0145533	0.646861	0.779998	11.7624	12.2409
ENSG00000180921	FAM83H	-0.0251315	0.646817	0.779998	1.81495	1.87417
ENSG00000244607	CCDC13	0.0246348	0.646854	0.779998	6.00065	5.4984
ENSG00000170855	TRIAP1	0.0168022	0.647273	0.780384	10.5593	11.1266
ENSG00000187773	DIPK1C	0.0259474	0.647282	0.780384	6.71868	7.17733
ENSG00000143543	JTB	-0.0132768	0.647362	0.780418	54.3188	58.4012
ENSG00000242247	ARFGAP3	-0.00978046	0.647412	0.780418	17.7122	18.0891
ENSG00000204271	SPIN3	0.0127456	0.647479	0.780438	18.8165	18.4501
ENSG00000176894	PXMP2	0.0166049	0.64757	0.780487	10.1845	10.7392
ENSG00000086544	ITPKC	-0.0302683	0.647721	0.780536	4.04536	4.29821
ENSG00000114503	NCBP2	0.00946362	0.647707	0.780536	40.3405	42.3388
ENSG00000172123	SLFN12	0.0320859	0.647763	0.780536	1.10444	1.04178
ENSG00000141433	ADCYAP1	0.0331076	0.648078	0.780855	15.9992	16.9432
ENSG00000137210	TMEM14B	0.0100449	0.648309	0.78095	48.8628	49.9273
ENSG00000169139	UBE2V2	-0.00990667	0.648222	0.78095	102.006	112.739
ENSG00000188624	IGFL3	-0.0544035	0.648305	0.78095	0.474519	0.381085
ENSG00000140598	EFL1	-0.0123777	0.648446	0.781053	11.2	10.9416
ENSG00000166888	STAT6	0.0173513	0.648572	0.781145	13.0807	13.3137
ENSG00000180739	S1PR5	0.0262841	0.648803	0.781309	5.72144	6.20013
ENSG00000181938	GINS3	0.0197726	0.64886	0.781309	4.82441	4.26233
ENSG00000204569	PPP1R10	-0.0128818	0.648821	0.781309	36.4066	35.0361
ENSG00000064012	CASP8	0.0259756	0.648911	0.781309	2.65322	2.40362
ENSG00000125651	GTF2F1	0.0109847	0.649067	0.781384	49.4251	53.3471
ENSG00000186635	ARAP1	-0.0155886	0.649075	0.781384	15.3577	15.0866
ENSG00000140391	TSPAN3	0.00985059	0.649551	0.781896	164.818	171.734
ENSG00000083807	SLC27A5	0.0133685	0.649725	0.781922	13.512	13.3494
ENSG00000116729	WLS	0.0161322	0.649679	0.781922	45.2683	43.4061
ENSG00000127837	AAMP	0.0118136	0.649649	0.781922	45.0557	49.0117
ENSG00000130751	NPAS1	-0.020488	0.64983	0.781988	5.53766	6.1524
ENSG00000118246	FASTKD2	0.0143828	0.650215	0.782146	21.2787	21.9728
ENSG00000155621	C9orf85	-0.0153421	0.650202	0.782146	8.9005	9.11965
ENSG00000171681	ATF7IP	0.00956281	0.650188	0.782146	36.2151	36.491
ENSG00000177548	RABEP2	-0.0158338	0.650143	0.782146	5.4251	5.79849
ENSG00000198824	CHAMP1	-0.0121683	0.650099	0.782146	13.2053	14.5901
ENSG00000180044	C3orf80	-0.021186	0.650283	0.782166	21.4961	26.1912
ENSG00000042753	AP2S1	-0.0134669	0.65037	0.78221	100.598	118.124
ENSG00000112339	HBS1L	-0.012331	0.650531	0.782342	85.4104	87.1348
ENSG00000243244	STON1	-0.0303807	0.650759	0.782556	1.46232	1.48578
ENSG00000178184	PARD6G	-0.0233629	0.650911	0.782677	1.44663	1.48351
ENSG00000139187	KLRG1	-0.0232598	0.651146	0.782899	3.82537	3.72711
ENSG00000013275	PSMC4	-0.0101244	0.651621	0.783094	51.0556	54.9513
ENSG00000113048	MRPS27	-0.0113321	0.651443	0.783094	33.3487	33.3238
ENSG00000148925	BTBD10	-0.0113637	0.651608	0.783094	105.593	109.775
ENSG00000168303	MPLKIP	0.0125003	0.651664	0.783094	4.80928	4.84044
ENSG00000174944	P2RY14	-0.0414785	0.65163	0.783094	1.09071	0.985937
ENSG00000180447	GAS1	-0.0260665	0.651589	0.783094	2.46022	2.64244
ENSG00000187123	LYPD6	-0.0157203	0.651538	0.783094	6.99133	7.67422
ENSG00000147509	RGS20	-0.0269857	0.651786	0.78318	16.3629	17.0876
ENSG00000166664	CHRFAM7A	0.0460676	0.652099	0.783495	2.06128	1.89791
ENSG00000099139	PCSK5	0.0232588	0.652224	0.783541	9.03919	7.63598
ENSG00000188659	SAXO2	-0.028673	0.65229	0.783541	5.33475	4.9755
ENSG00000240771	ARHGEF25	0.010752	0.652261	0.783541	53.0635	55.5188
ENSG00000175548	ALG10B	0.0174137	0.652976	0.784304	6.76917	6.9122
ENSG00000155659	VSIG4	-0.0822072	0.653095	0.784386	1.8913	2.35085
ENSG00000070501	POLB	-0.0104871	0.653176	0.784422	32.0316	33.8312
ENSG00000064313	TAF2	0.00917235	0.653505	0.784611	19.1017	18.9076
ENSG00000084733	RAB10	-0.00761609	0.653537	0.784611	65.3977	69.8306
ENSG00000197992	CLEC9A	-0.0755233	0.653514	0.784611	0.750272	0.789735
ENSG00000198040	ZNF84	-0.0104268	0.653402	0.784611	34.9582	35.5415
ENSG00000112182	BACH2	-0.0168205	0.653608	0.784635	5.8748	5.15294
ENSG00000075785	RAB7A	-0.00987665	0.653737	0.784729	141.676	155.999
ENSG00000068489	PRR11	-0.0179512	0.653828	0.784777	2.45416	2.27851
ENSG00000092758	COL9A3	0.0224716	0.654586	0.785622	20.3989	22.417
ENSG00000164692	COL1A2	-0.05951	0.654634	0.785622	2.24559	2.06903
ENSG00000107796	ACTA2	0.0465899	0.65491	0.785708	11.0758	9.60997
ENSG00000129167	TPH1	0.040751	0.654862	0.785708	0.708741	0.689673
ENSG00000140650	PMM2	-0.0179665	0.654827	0.785708	7.12065	6.71756
ENSG00000144355	DLX1	0.026659	0.654801	0.785708	9.99392	10.6898
ENSG00000159339	PADI4	0.0878095	0.655067	0.785836	1.09426	0.911215
ENSG00000035499	DEPDC1B	-0.0289425	0.655207	0.785867	1.45378	1.47504
ENSG00000118369	USP35	-0.0135148	0.655246	0.785867	6.66321	6.88226
ENSG00000198723	TEX45	-0.0361551	0.655149	0.785867	0.973679	0.948553
ENSG00000163882	POLR2H	-0.0123018	0.655402	0.785993	16.2027	17.0978
ENSG00000249884	RNF103-CHMP3	-0.0294545	0.655555	0.786115	3.18533	3.57947
ENSG00000157765	SLC34A2	0.0328916	0.655862	0.786422	1.01521	0.865507
ENSG00000143942	CHAC2	-0.0275063	0.655916	0.786426	2.75565	3.08199
ENSG00000205078	SYCE1L	-0.0461574	0.656129	0.786558	0.874582	0.979044
ENSG00000243279	PRAF2	-0.012833	0.656126	0.786558	36.4354	40.8196
ENSG00000164855	TMEM184A	0.0445049	0.656254	0.786647	1.27482	1.15009
ENSG00000164035	EMCN	0.0304524	0.65631	0.786653	2.22941	1.88231
ENSG00000158805	ZNF276	-0.0136138	0.65668	0.787035	8.57249	8.27258
ENSG00000140553	UNC45A	0.00997522	0.656802	0.78712	11.9635	11.6818
ENSG00000160404	TOR2A	-0.0154652	0.657074	0.787385	3.84223	4.00884
ENSG00000164674	SYTL3	-0.0348529	0.657144	0.787408	0.704608	0.735479
ENSG00000124786	SLC35B3	-0.0174821	0.657483	0.787753	9.29867	9.62813
ENSG00000184984	CHRM5	-0.0674717	0.657717	0.787972	2.14974	1.84175
ENSG00000100292	HMOX1	0.0464431	0.657797	0.787975	2.81588	2.95074
ENSG00000107968	MAP3K8	0.031564	0.657821	0.787975	2.56851	2.37341
ENSG00000144741	SLC25A26	-0.0163268	0.657934	0.788049	18.4702	19.5622
ENSG00000167264	DUS2	0.0149312	0.658041	0.788116	6.36794	5.95916
ENSG00000054148	PHPT1	0.0148133	0.658286	0.788348	40.3718	43.3716
ENSG00000015133	CCDC88C	0.031919	0.658934	0.788808	2.7024	2.41767
ENSG00000086300	SNX10	-0.013663	0.65889	0.788808	123.25	138.751
ENSG00000106077	ABHD11	-0.0179944	0.658977	0.788808	5.91564	6.06611
ENSG00000132005	RFX1	-0.019925	0.658722	0.788808	3.11595	3.11341
ENSG00000204248	COL11A2	-0.0245272	0.658799	0.788808	1.5212	1.46828
ENSG00000282757	DUXB	-0.111514	0.658888	0.788808	0	0
ENSG00000177047	IFNW1	0.0412702	0.659032	0.788812	0.383806	0.321771
ENSG00000221829	FANCG	0.0188141	0.659097	0.788828	3.02826	2.80277
ENSG00000087302	RTRAF	0.00824046	0.659305	0.789016	43.1197	44.0779
ENSG00000169223	LMAN2	-0.0110059	0.659366	0.789027	25.4598	26.551
ENSG00000232196	MTRNR2L4	-0.0437638	0.659482	0.789105	0.348776	0.359547
ENSG00000101412	E2F1	-0.0220113	0.659567	0.789146	3.52908	3.86185
ENSG00000134884	ARGLU1	0.0193361	0.659937	0.789495	67.3221	68.7358
ENSG00000166181	API5	-0.00716679	0.659961	0.789495	67.9594	72.277
ENSG00000065029	ZNF76	-0.0144221	0.660211	0.789671	10.2666	10.6114
ENSG00000089876	DHX32	0.0122248	0.660211	0.789671	13.8755	14.5947
ENSG00000144406	UNC80	0.0127387	0.660322	0.789682	54.5325	48.0133
ENSG00000177752	YIPF7	0.0379	0.660313	0.789682	1.49385	1.36444
ENSG00000163913	IFT122	0.0123874	0.660554	0.789897	23.3235	22.6727
ENSG00000070423	RNF126	-0.0179384	0.660773	0.789959	20.3555	21.9937
ENSG00000089101	CFAP61	0.0316693	0.660756	0.789959	3.52863	3.15112
ENSG00000123728	RAP2C	-0.0126524	0.66068	0.789959	10.487	11.5178
ENSG00000165572	KBTBD6	-0.0103764	0.660811	0.789959	20.5796	21.2917
ENSG00000073711	PPP2R3A	-0.0122421	0.661531	0.790711	10.5052	9.80482
ENSG00000179163	FUCA1	-0.0168015	0.661542	0.790711	7.4077	8.05369
ENSG00000254469	AP002495.2	0.0211309	0.661616	0.790739	3.27987	2.86341
ENSG00000197245	FAM110D	0.0297361	0.661845	0.790828	0.815674	0.733243
ENSG00000214026	MRPL23	0.0145988	0.661752	0.790828	28.3551	30.5862
ENSG00000255339	AL133352.1	0.0289219	0.661803	0.790828	2.39323	2.42231
ENSG00000152229	PSTPIP2	0.0520182	0.661982	0.79093	0.386907	0.347365
ENSG00000134697	GNL2	-0.00960547	0.662086	0.790932	16.5682	17.0928
ENSG00000186198	SLC51B	-0.059726	0.662042	0.790932	0.287555	0.221924
ENSG00000104312	RIPK2	0.0159051	0.662201	0.791008	9.05662	8.93828
ENSG00000184281	TSSC4	-0.0148258	0.662557	0.791372	14.6463	16.1317
ENSG00000008869	HEATR5B	0.00789874	0.662724	0.791439	25.6247	25.0854
ENSG00000064652	SNX24	-0.0100549	0.662681	0.791439	19.1571	19.7024
ENSG00000132874	SLC14A2	-0.0235848	0.662767	0.791439	0.552698	0.554815
ENSG00000021355	SERPINB1	-0.027947	0.662944	0.791517	5.47646	5.65133
ENSG00000107902	LHPP	0.0206439	0.663016	0.791517	38.0072	41.2624
ENSG00000112297	CRYBG1	0.0315083	0.66314	0.791517	0.534246	0.495219
ENSG00000118492	ADGB	-0.0317653	0.663053	0.791517	0.455972	0.518338
ENSG00000176463	SLCO3A1	0.0135572	0.662942	0.791517	17.5713	15.7314
ENSG00000239857	GET4	0.0114499	0.663122	0.791517	18.291	18.3792
ENSG00000187630	DHRS4L2	-0.0377757	0.663208	0.791536	6.13277	6.68792
ENSG00000169231	THBS3	-0.0190949	0.663329	0.791619	3.54469	3.36175
ENSG00000160868	CYP3A4	0.0474025	0.663438	0.791626	0.0650548	0.0716854
ENSG00000237441	RGL2	0.0146424	0.663409	0.791626	10.0427	9.87072
ENSG00000106341	PPP1R17	0.0426915	0.663566	0.791718	1.17291	1.16382
ENSG00000006047	YBX2	-0.028161	0.663703	0.791759	1.45015	1.56325
ENSG00000082269	FAM135A	-0.0120341	0.663703	0.791759	34.9131	34.2719
ENSG00000177627	C12orf54	0.0355798	0.664068	0.792133	1.7499	1.75033
ENSG00000204967	PCDHA4	0.0151747	0.664239	0.792275	3.4829	3.47785
ENSG00000232859	LYRM9	0.0245356	0.664524	0.792554	27.3839	26.8901
ENSG00000181856	SLC2A4	-0.0431601	0.664626	0.792615	0.63507	0.59417
ENSG00000112739	PRPF4B	0.0118806	0.664778	0.792728	24.726	26.3077
ENSG00000135441	BLOC1S1	0.0129469	0.664824	0.792728	76.3642	83.9601
ENSG00000169718	DUS1L	-0.0127438	0.664903	0.792761	16.4532	17.3357
ENSG00000122133	PAEP	0.0810676	0.665124	0.792964	0.321948	0.24345
ENSG00000185507	IRF7	-0.0413299	0.665342	0.793161	1.45292	1.48161
ENSG00000035403	VCL	0.012877	0.665894	0.793613	9.58034	9.1801
ENSG00000126858	RHOT1	-0.0078138	0.665808	0.793613	62.7353	64.3775
ENSG00000138814	PPP3CA	0.0134305	0.665926	0.793613	281.211	287.459
ENSG00000149328	GLB1L2	0.0263309	0.665842	0.793613	1.62593	1.18763
ENSG00000100997	ABHD12	0.00965164	0.666027	0.793637	62.995	70.6698
ENSG00000142910	TINAGL1	-0.035851	0.66641	0.793637	2.50836	2.19279
ENSG00000152578	GRIA4	-0.0135086	0.666276	0.793637	87.3792	89.2327
ENSG00000157388	CACNA1D	0.0136055	0.666091	0.793637	26.8486	21.9067
ENSG00000159403	C1R	-0.0280011	0.666366	0.793637	4.64375	4.74619
ENSG00000168301	KCTD6	0.011838	0.666331	0.793637	23.0895	23.102
ENSG00000178035	IMPDH2	-0.0103196	0.666265	0.793637	30.4432	32.301
ENSG00000178404	CEP295NL	0.0503078	0.666126	0.793637	1.3967	1.09562
ENSG00000184271	AC139768.1	-0.0115192	0.666358	0.793637	26.339	29.588
ENSG00000214447	FAM187A	0.0636786	0.666486	0.793666	1.79777	2.11439
ENSG00000166405	RIC3	-0.00897327	0.666778	0.793952	27.791	26.7368
ENSG00000204592	HLA-E	0.027002	0.666841	0.793966	29.235	27.108
ENSG00000087157	PGS1	-0.0108815	0.667053	0.794034	14.6282	14.3073
ENSG00000123444	KBTBD4	-0.0106692	0.667052	0.794034	13.0557	13.3603
ENSG00000158636	EMSY	0.0132599	0.667016	0.794034	18.6256	18.0186
ENSG00000137965	IFI44	-0.0292294	0.667283	0.794247	6.78538	7.32073
ENSG00000163046	ANKRD30BL	0.029653	0.667553	0.794507	9.54482	8.92307
ENSG00000101438	SLC32A1	0.0212929	0.667702	0.794574	12.5036	13.8754
ENSG00000169733	RFNG	-0.0157021	0.667712	0.794574	7.87954	7.95316
ENSG00000165699	TSC1	-0.00730871	0.667795	0.794611	34.6818	32.8435
ENSG00000175077	RTP1	-0.0279539	0.668226	0.795001	2.44623	2.75355
ENSG00000179431	FJX1	-0.0206118	0.668208	0.795001	8.009	9.30287
ENSG00000122705	CLTA	0.0108938	0.668603	0.795326	142.852	159.963
ENSG00000171823	FBXL14	0.0120707	0.668592	0.795326	13.8421	14.8598
ENSG00000004142	POLDIP2	-0.0126261	0.668806	0.795377	29.2679	32.4056
ENSG00000100353	EIF3D	-0.00896286	0.669006	0.795377	39.0819	40.9275
ENSG00000100918	REC8	0.017209	0.668996	0.795377	5.05827	5.16906
ENSG00000140092	FBLN5	0.0238779	0.668698	0.795377	5.45078	5.58838
ENSG00000154493	C10orf90	-0.0174246	0.668907	0.795377	19.3118	17.2713
ENSG00000162972	MAIP1	-0.0112494	0.668953	0.795377	13.7371	14.7163
ENSG00000167699	GLOD4	-0.010989	0.668923	0.795377	33.674	35.87
ENSG00000105700	KXD1	0.0125444	0.669123	0.795454	28.0854	29.3222
ENSG00000148943	LIN7C	0.0139435	0.669269	0.795567	45.3033	46.4268
ENSG00000119522	DENND1A	0.0104637	0.669416	0.795631	24.5415	24.4305
ENSG00000243955	GSTA1	-0.129156	0.669427	0.795631	0.276264	0.382564
ENSG00000124275	MTRR	0.0128522	0.669594	0.795768	30.8168	29.3031
ENSG00000142937	RPS8	0.0126842	0.669727	0.795865	295.493	315.73
ENSG00000175203	DCTN2	-0.00872676	0.669891	0.795999	127.529	137.948
ENSG00000177051	FBXO46	0.0129572	0.670028	0.796039	3.94589	4.17784
ENSG00000198574	SH2D1B	0.0546413	0.670003	0.796039	0.940599	0.8235
ENSG00000019485	PRDM11	0.0101639	0.670303	0.796305	9.99893	9.83394
ENSG00000109133	TMEM33	-0.010739	0.670446	0.796413	42.0655	45.6367
ENSG00000041982	TNC	0.0442301	0.670529	0.79645	4.05687	3.9405
ENSG00000159217	IGF2BP1	0.0510865	0.670726	0.796622	0.428645	0.343066
ENSG00000029993	HMGB3	0.0165456	0.670823	0.796676	14.3681	15.2283
ENSG00000104808	DHDH	0.03934	0.671013	0.796801	1.30304	1.44494
ENSG00000197594	ENPP1	0.0205982	0.671031	0.796801	1.50212	1.25118
ENSG00000165246	NLGN4Y	-0.0114603	0.671117	0.796842	26.1761	27.6513
ENSG00000174579	MSL2	-0.00967703	0.671286	0.796858	18.8949	19.0986
ENSG00000180535	BHLHA15	0.0474464	0.671241	0.796858	0.997035	1.08529
ENSG00000213246	SUPT4H1	-0.00966682	0.671228	0.796858	34.2106	37.9655
ENSG00000138109	CYP2C9	0.0267552	0.671339	0.79686	2.33666	2.07575
ENSG00000133302	SLF1	0.0197891	0.67167	0.797129	18.4294	16.9823
ENSG00000138185	ENTPD1	-0.0183844	0.671641	0.797129	8.01665	7.50727
ENSG00000064932	SBNO2	-0.030179	0.671833	0.797235	2.93758	2.90189
ENSG00000164897	TMUB1	-0.0169793	0.671862	0.797235	11.2443	12.0507
ENSG00000125977	EIF2S2	-0.0100576	0.672147	0.797511	47.8683	52.0796
ENSG00000171224	FAM241B	-0.0121567	0.672412	0.797704	24.2831	27.7453
ENSG00000196576	PLXNB2	0.0170153	0.67241	0.797704	13.1403	12.7071
ENSG00000118508	RAB32	-0.022739	0.672567	0.797825	2.69544	3.12123
ENSG00000171368	TPPP	-0.0127163	0.672862	0.797992	124.139	120.375
ENSG00000180354	MTURN	-0.0139589	0.6728	0.797992	464.74	470.529
ENSG00000214694	ARHGEF33	0.0139015	0.67286	0.797992	5.50375	5.49338
ENSG00000111641	NOP2	-0.0153627	0.673187	0.79828	8.0879	8.10606
ENSG00000143318	CASQ1	-0.0253171	0.673209	0.79828	12.7687	13.4267
ENSG00000133805	AMPD3	0.0167929	0.673393	0.798375	10.0649	10.5339
ENSG00000139263	LRIG3	-0.026872	0.67337	0.798375	3.57754	3.34966
ENSG00000034152	MAP2K3	-0.0237842	0.673637	0.798542	3.98063	3.8905
ENSG00000166681	BEX3	0.0104064	0.673618	0.798542	325.506	348.942
ENSG00000099338	CATSPERG	-0.0225916	0.673761	0.798627	3.09896	2.78572
ENSG00000115275	MOGS	-0.0139572	0.673968	0.798812	8.00701	7.79949
ENSG00000080200	CRYBG3	-0.0212951	0.674174	0.798941	9.65679	9.20571
ENSG00000143387	CTSK	0.0196737	0.674181	0.798941	4.63494	4.60715
ENSG00000149503	INCENP	-0.0130759	0.674251	0.798963	13.2981	13.8771
ENSG00000137038	DMAC1	0.0127655	0.674403	0.799081	27.4767	29.9539
ENSG00000163749	CCDC158	-0.0262129	0.674529	0.799163	4.90539	5.2498
ENSG00000174652	ZNF266	0.0193798	0.674576	0.799163	8.16163	8.30889
ENSG00000170962	PDGFD	0.0273484	0.67514	0.79977	2.06668	2.14297
ENSG00000143320	CRABP2	0.037095	0.675222	0.799805	3.43641	3.07372
ENSG00000130414	NDUFA10	-0.00872717	0.675296	0.799831	73.9975	81.7009
ENSG00000082516	GEMIN5	-0.00871374	0.675563	0.800036	7.84048	7.98245
ENSG00000260300	AC009119.2	0.0448598	0.675572	0.800036	0.889727	0.884098
ENSG00000100354	TNRC6B	-0.00905804	0.675814	0.800199	32.4271	30.8124
ENSG00000144214	LYG1	-0.0381727	0.675764	0.800199	0.805931	0.775534
ENSG00000010404	IDS	0.0093014	0.676087	0.800462	518.931	543.923
ENSG00000100503	NIN	-0.0127056	0.676287	0.800637	37.6207	35.1446
ENSG00000198467	TPM2	-0.0381928	0.676487	0.800812	9.54858	9.69407
ENSG00000061337	LZTS1	-0.0194059	0.67667	0.800967	18.7329	20.165
ENSG00000165309	ARMC3	0.0200261	0.676904	0.801183	3.15515	2.68069
ENSG00000100417	PMM1	-0.0134724	0.676979	0.801196	32.8393	34.8999
ENSG00000110848	CD69	0.0858408	0.677123	0.801196	0.531281	0.674048
ENSG00000180488	MIGA1	0.00960165	0.677021	0.801196	48.0928	50.1105
ENSG00000189339	SLC35E2B	0.0235508	0.677123	0.801196	19.9679	19.0147
ENSG00000145088	EAF2	-0.0205447	0.677238	0.80127	7.69883	8.10976
ENSG00000099917	MED15	0.0122703	0.677469	0.801482	23.2909	23.364
ENSG00000011201	ANOS1	0.0152351	0.677916	0.801949	13.8588	15.1163
ENSG00000156219	ART3	-0.0298763	0.678052	0.802049	10.8055	10.9463
ENSG00000138794	CASP6	-0.0228559	0.678268	0.802208	2.5717	2.41556
ENSG00000165637	VDAC2	0.0109561	0.678291	0.802208	115.141	128.234
ENSG00000080819	CPOX	0.0178597	0.678446	0.80233	21.9872	20.7382
ENSG00000132394	EEFSEC	-0.0149783	0.678528	0.802365	6.74727	7.62998
ENSG00000125877	ITPA	0.0179551	0.678802	0.802627	18.8978	19.8944
ENSG00000074706	IPCEF1	0.0152087	0.678973	0.802768	81.3618	83.2498
ENSG00000161847	RAVER1	0.016152	0.679466	0.80329	5.59517	5.94588
ENSG00000086062	B4GALT1	-0.0243962	0.679582	0.803365	1.57473	1.59841
ENSG00000171497	PPID	0.0136005	0.679839	0.803607	36.6418	38.9165
ENSG00000117676	RPS6KA1	0.0236789	0.679979	0.803658	5.56428	5.10033
ENSG00000169019	COMMD8	-0.0118926	0.680038	0.803658	14.5885	16.0529
ENSG00000171532	NEUROD2	0.0158969	0.680038	0.803658	27.671	29.4452
ENSG00000103091	WDR59	-0.00771574	0.680182	0.803743	23.3783	22.0686
ENSG00000250366	TUNAR	-0.0248557	0.680215	0.803743	11.2388	12.655
ENSG00000198838	RYR3	0.0169033	0.68029	0.803771	22.7998	20.3193
ENSG00000088876	ZNF343	0.0114686	0.680379	0.803814	8.26001	7.91976
ENSG00000104368	PLAT	-0.02268	0.680577	0.803987	3.99014	3.80219
ENSG00000134709	HOOK1	0.0164282	0.680706	0.804031	27.6087	26.7105
ENSG00000174007	CEP19	-0.0150959	0.680719	0.804031	6.92702	7.59863
ENSG00000060688	SNRNP40	0.00847741	0.680963	0.804257	18.2976	18.4925
ENSG00000110274	CEP164	0.0121062	0.68115	0.804416	8.9933	8.0915
ENSG00000171843	MLLT3	-0.0115606	0.681518	0.804789	21.4721	21.0138
ENSG00000272047	GTF2H5	0.0108789	0.6818	0.805061	12.2986	13.032
ENSG00000116874	WARS2	0.0124671	0.68192	0.805141	5.55145	5.72207
ENSG00000157540	DYRK1A	-0.00607736	0.681982	0.805153	66.7799	67.4982
ENSG00000115520	COQ10B	-0.00941836	0.682336	0.805509	26.6011	28.4498
ENSG00000138772	ANXA3	-0.0346926	0.682563	0.805716	3.38989	3.42247
ENSG00000259075	POC1B-GALNT4	0.0500237	0.682687	0.805799	0.67748	0.555456
ENSG00000024422	EHD2	-0.0206728	0.682873	0.805841	6.0873	6.99111
ENSG00000100167	2024-09-03	-0.00992496	0.683102	0.805841	197.938	222.535
ENSG00000111011	RSRC2	0.00803138	0.683247	0.805841	54.6126	57.4418
ENSG00000116329	OPRD1	-0.01442	0.682892	0.805841	4.89618	5.23186
ENSG00000118496	FBXO30	0.0141257	0.683195	0.805841	10.5624	10.6892
ENSG00000118655	DCLRE1B	0.0158378	0.683395	0.805841	2.22475	2.27912
ENSG00000135473	PAN2	0.0137098	0.683371	0.805841	12.5695	11.3133
ENSG00000136010	ALDH1L2	0.0172905	0.683101	0.805841	5.07254	4.76537
ENSG00000138785	INTS12	-0.00889024	0.683402	0.805841	12.0663	12.5495
ENSG00000149243	KLHL35	-0.0157248	0.683364	0.805841	4.8771	5.25905
ENSG00000204435	CSNK2B	0.00980194	0.68296	0.805841	71.1958	76.7622
ENSG00000244617	ASPRV1	-0.0281471	0.682858	0.805841	1.41378	1.31866
ENSG00000254656	RTL1	-0.0449295	0.683038	0.805841	0.0673281	0.073483
ENSG00000132975	GPR12	0.0150451	0.683939	0.806352	10.6678	10.9885
ENSG00000204469	PRRC2A	-0.013666	0.683917	0.806352	61.9054	63.9752
ENSG00000153391	INO80C	0.0152319	0.684027	0.806379	24.3061	21.6071
ENSG00000168005	SPINDOC	-0.0158655	0.684067	0.806379	10.3038	10.6767
ENSG00000101608	MYL12A	-0.0140655	0.68445	0.806707	16.3531	18.0252
ENSG00000275152	CCL16	0.0369683	0.684408	0.806707	0.643732	0.561284
ENSG00000101216	GMEB2	-0.0145576	0.684654	0.806886	3.94873	4.08575
ENSG00000092020	PPP2R3C	0.012366	0.684774	0.806904	27.1144	28.844
ENSG00000152926	ZNF117	0.0157243	0.684762	0.806904	10.6491	10.114
ENSG00000138029	HADHB	0.0158384	0.685007	0.807117	61.7122	59.372
ENSG00000189067	LITAF	-0.016368	0.685438	0.807562	15.4016	15.6886
ENSG00000070190	DAPP1	0.0314136	0.685527	0.807606	0.80688	0.80425
ENSG00000188033	ZNF490	0.00746637	0.685718	0.807708	8.07522	7.79056
ENSG00000188643	S100A16	-0.0216929	0.685669	0.807708	15.9502	16.954
ENSG00000101974	ATP11C	0.0156041	0.685857	0.807809	2.85363	2.92643
ENSG00000083444	PLOD1	0.0145861	0.686246	0.808206	12.0605	11.928
ENSG00000185860	CCDC190	0.0454803	0.686339	0.808253	1.9057	1.58013
ENSG00000066933	MYO9A	0.0102482	0.686405	0.808267	53.8087	49.8447
ENSG00000078808	SDF4	0.00881179	0.686508	0.808267	31.4807	34.1788
ENSG00000181381	DDX60L	0.0174281	0.686474	0.808267	4.78785	4.48668
ENSG00000111879	FAM184A	-0.0136911	0.686593	0.808306	29.1799	29.5739
ENSG00000112425	EPM2A	0.0104677	0.686657	0.808319	19.0036	18.6108
ENSG00000105732	ZNF574	0.013618	0.686759	0.808377	6.23416	6.3347
ENSG00000163472	TMEM79	-0.0258265	0.686924	0.80851	1.24316	1.25161
ENSG00000197498	RPF2	-0.010997	0.687067	0.808616	10.3278	11.2873
ENSG00000115355	CCDC88A	0.0147188	0.687198	0.808647	160.539	144.975
ENSG00000169976	SF3B5	-0.0121309	0.687158	0.808647	40.7128	44.1572
ENSG00000198715	GLMP	0.0143461	0.687416	0.808842	7.91844	7.52554
ENSG00000149806	FAU	0.0126555	0.687487	0.80885	241.288	259.084
ENSG00000159792	PSKH1	-0.0149569	0.687528	0.80885	4.638	4.38621
ENSG00000175166	PSMD2	-0.00712229	0.687734	0.809031	81.7148	85.2579
ENSG00000165650	PDZD8	0.00968941	0.687871	0.80913	27.5056	28.2126
ENSG00000106588	PSMA2	-0.00922765	0.688038	0.809265	38.9437	42.7213
ENSG00000100462	PRMT5	-0.00936561	0.688235	0.809435	21.7785	22.9604
ENSG00000140876	NUDT7	-0.0198247	0.688307	0.809458	6.04312	6.12959
ENSG00000189280	GJB5	0.0431294	0.688441	0.809554	0.758836	0.814664
ENSG00000256771	ZNF253	-0.0137612	0.688821	0.809939	12.9035	13.6303
ENSG00000111671	SPSB2	-0.0306034	0.688886	0.809954	1.9263	1.96515
ENSG00000129460	NGDN	0.00887748	0.689008	0.810009	23.8376	25.2084
ENSG00000157778	PSMG3	-0.0133072	0.689039	0.810009	26.1863	29.8635
ENSG00000163632	C3orf49	-0.0576659	0.689097	0.810016	0.0740892	0.0514356
ENSG00000169951	ZNF764	-0.0119426	0.689267	0.810154	3.48646	3.71502
ENSG00000163453	IGFBP7	0.0307167	0.689536	0.810408	42.5663	47.8287
ENSG00000027001	MIPEP	0.0117185	0.689663	0.810496	8.11077	7.98915
ENSG00000112852	PCDHB2	-0.0253202	0.690078	0.810922	2.86232	3.01526
ENSG00000162775	RBM15	-0.00959466	0.690222	0.811029	10.5181	10.5009
ENSG00000130255	RPL36	0.0156337	0.690454	0.81124	161.249	168.753
ENSG00000171612	SLC25A33	0.0176501	0.690666	0.811427	10.8023	11.7148
ENSG00000134291	TMEM106C	-0.0139448	0.690736	0.811447	19.8751	20.0392
ENSG00000132792	CTNNBL1	0.00719585	0.690989	0.811559	19.8914	20.3372
ENSG00000142784	WDTC1	-0.00988855	0.690929	0.811559	21.55	22.6483
ENSG00000196154	S100A4	0.0574895	0.690987	0.811559	1.44957	1.18481
ENSG00000131018	SYNE1	0.0101109	0.691071	0.811593	134.582	136.616
ENSG00000100211	CBY1	0.0103015	0.691202	0.811685	12.9269	12.088
ENSG00000172007	RAB33B	-0.0104886	0.69131	0.811751	7.04448	7.33051
ENSG00000102760	RGCC	-0.0279353	0.691591	0.811913	57.7095	61.6393
ENSG00000120647	CCDC77	0.0186992	0.691659	0.811913	6.96002	6.65489
ENSG00000145868	FBXO38	-0.00857641	0.691555	0.811913	32.6988	31.7768
ENSG00000188603	CLN3	0.0156556	0.691649	0.811913	8.5455	7.33935
ENSG00000008300	CELSR3	-0.0129126	0.691729	0.811934	6.6054	6.68807
ENSG00000143612	C1orf43	0.00850075	0.6918	0.811954	117.382	121.705
ENSG00000174989	FBXW8	0.0107919	0.69186	0.811963	4.12646	3.8404
ENSG00000004961	HCCS	-0.0100201	0.692145	0.812098	15.6623	17.0353
ENSG00000149554	CHEK1	0.0184966	0.692238	0.812098	2.83502	2.45759
ENSG00000149782	PLCB3	0.0206931	0.692068	0.812098	2.89071	2.97922
ENSG00000175782	SLC35E3	-0.0118575	0.692104	0.812098	9.01959	8.00133
ENSG00000196091	MYBPC1	-0.0270372	0.692222	0.812098	21.7523	22.0774
ENSG00000113296	THBS4	0.0167997	0.692326	0.81214	11.7566	12.2369
ENSG00000023318	ERP44	-0.00889023	0.692382	0.812143	14.864	15.9946
ENSG00000156253	RWDD2B	0.0222996	0.69246	0.812173	12.8484	13.4862
ENSG00000105048	TNNT1	-0.0329351	0.692839	0.812371	7.85937	8.24555
ENSG00000120509	PDZD11	0.00926646	0.692764	0.812371	36.9634	39.326
ENSG00000140398	NEIL1	-0.0136645	0.692806	0.812371	9.73416	9.00663
ENSG00000185133	INPP5J	-0.0172326	0.692835	0.812371	6.66822	7.18324
ENSG00000205138	SDHAF1	0.012924	0.692956	0.812445	15.8311	17.2285
ENSG00000139718	SETD1B	0.0145677	0.693107	0.812561	6.6196	6.39392
ENSG00000179598	PLD6	0.0180434	0.693163	0.812565	3.59592	3.38192
ENSG00000075336	TIMM21	0.0109492	0.693354	0.812726	22.2626	23.438
ENSG00000100258	LMF2	-0.015514	0.693458	0.812788	8.20275	8.49431
ENSG00000109911	ELP4	0.0151345	0.69374	0.812809	22.0576	21.6767
ENSG00000158863	FAM160B2	0.0133185	0.693534	0.812809	11.5662	11.4008
ENSG00000165238	WNK2	-0.0159707	0.693635	0.812809	49.4186	51.6618
ENSG00000179046	TRIML2	0.0345291	0.693622	0.812809	1.87376	1.56193
ENSG00000182858	ALG12	-0.0137195	0.69369	0.812809	3.25967	3.27155
ENSG00000204604	ZNF468	-0.010617	0.693808	0.812827	6.82594	6.77804
ENSG00000085415	SEH1L	0.0100649	0.693966	0.81295	40.5775	42.6344
ENSG00000140455	AC007950.1	0.0117126	0.69418	0.813077	9.43303	8.56804
ENSG00000166896	ATP23	0.0122924	0.694162	0.813077	8.29366	8.26636
ENSG00000283486	FAM95C	0.0384452	0.694242	0.813088	2.32235	1.84912
ENSG00000169057	MECP2	0.00974265	0.694517	0.813348	32.7638	30.8576
ENSG00000105849	TWISTNB	-0.0106247	0.6946	0.813383	8.93404	10.0218
ENSG00000143643	TTC13	-0.0115999	0.694806	0.813563	15.3641	15.1532
ENSG00000101191	DIDO1	-0.00939735	0.695126	0.813637	18.5168	18.255
ENSG00000114956	DGUOK	0.00814626	0.694995	0.813637	29.3647	31.0129
ENSG00000122870	BICC1	-0.017291	0.695134	0.813637	4.40126	4.40113
ENSG00000163565	IFI16	-0.0277838	0.694982	0.813637	11.054	11.4987
ENSG00000174059	CD34	-0.0417019	0.695066	0.813637	1.83966	1.85419
ENSG00000182208	MOB2	-0.0124329	0.695282	0.813749	17.4503	17.3234
ENSG00000160703	NLRX1	-0.0176124	0.695349	0.813766	2.62094	2.62272
ENSG00000003756	RBM5	0.00825607	0.695968	0.814357	67.4824	64.9565
ENSG00000205754	SLCO1B7	-0.0454556	0.695939	0.814357	1.23756	1.14766
ENSG00000268750	AC010522.1	0.0243545	0.696013	0.814357	3.47694	3.57103
ENSG00000056998	GYG2	0.0239345	0.696134	0.814437	4.45063	4.46162
ENSG00000088356	PDRG1	-0.0148009	0.696396	0.814682	8.002	8.84603
ENSG00000158161	EYA3	0.0102787	0.696503	0.814745	10.5981	10.2338
ENSG00000005249	PRKAR2B	0.00967375	0.696565	0.814756	71.8997	72.2538
ENSG00000114383	TUSC2	-0.00897169	0.696693	0.814801	40.8606	44.3129
ENSG00000183828	NUDT14	-0.0197091	0.696709	0.814801	25.1488	29.3989
ENSG00000115902	SLC1A4	-0.0147754	0.696827	0.814876	28.3795	28.6061
ENSG00000104419	NDRG1	-0.0163222	0.69721	0.81522	98.1363	101.752
ENSG00000112874	NUDT12	0.0144986	0.697226	0.81522	14.5229	15.895
ENSG00000185043	CIB1	0.0131776	0.697506	0.815454	16.6866	18.2953
ENSG00000273520	SPDYE8P	-0.0468855	0.697532	0.815454	0.0950655	0.0950464
ENSG00000013573	DDX11	-0.0486374	0.698289	0.816183	3.08177	3.01677
ENSG00000150637	CD226	-0.0205328	0.698315	0.816183	1.57275	1.5242
ENSG00000274523	RCC1L	-0.0123544	0.698259	0.816183	13.162	12.2926
ENSG00000167393	PPP2R3B	-0.0160274	0.698468	0.8163	4.01403	4.05723
ENSG00000213889	PPM1N	0.024574	0.698683	0.81649	2.20152	2.07476
ENSG00000007080	CCDC124	0.013856	0.69879	0.816553	53.2792	59.5848
ENSG00000285458	AC093827.5	0.020831	0.698961	0.816691	2.16291	1.93199
ENSG00000130707	ASS1	0.0190809	0.699095	0.816778	28.1702	29.3651
ENSG00000186231	KLHL32	-0.0123175	0.699142	0.816778	22.9119	23.1675
ENSG00000125851	PCSK2	-0.00959338	0.699273	0.816835	47.1457	48.9732
ENSG00000126777	KTN1	0.0118274	0.699508	0.816835	92.7851	91.8646
ENSG00000136770	DNAJC1	0.0104182	0.699429	0.816835	12.282	12.0529
ENSG00000142661	MYOM3	0.0210524	0.699434	0.816835	2.64556	2.43286
ENSG00000166450	PRTG	-0.0188732	0.699475	0.816835	1.03343	1.02988
ENSG00000221968	FADS3	-0.0105138	0.699413	0.816835	17.322	17.2724
ENSG00000149380	P4HA3	-0.035873	0.699631	0.816917	0.531259	0.454205
ENSG00000063660	GPC1	-0.0118489	0.69985	0.817049	34.7494	35.2346
ENSG00000134802	SLC43A3	0.0241651	0.699849	0.817049	1.75357	1.61813
ENSG00000117245	KIF17	-0.0180414	0.699987	0.817095	11.7025	12.021
ENSG00000168066	SF1	0.00913773	0.699996	0.817095	93.5637	94.0256
ENSG00000148358	GPR107	-0.00778769	0.700151	0.817214	19.7393	19.7207
ENSG00000138400	MDH1B	-0.0244634	0.700271	0.817292	4.71285	5.05558
ENSG00000103381	CPPED1	-0.0105614	0.700549	0.817324	7.82549	8.53466
ENSG00000115602	IL1RL1	0.0659248	0.70055	0.817324	0.720396	0.510195
ENSG00000142675	CNKSR1	0.0344632	0.700674	0.817324	1.04173	0.960366
ENSG00000168275	COA6	0.0152209	0.700485	0.817324	32.9234	35.205
ENSG00000171217	CLDN20	0.050264	0.700567	0.817324	0.542408	0.49643
ENSG00000180592	SKIDA1	0.0146154	0.700713	0.817324	2.39706	2.45024
ENSG00000197037	ZSCAN25	-0.00891292	0.700723	0.817324	5.65861	5.3529
ENSG00000198553	KCNRG	-0.0464649	0.700364	0.817324	0.535137	0.459293
ENSG00000274997	HIST1H2AH	-0.0424939	0.70082	0.817376	1.49745	1.54908
ENSG00000198663	C6orf89	-0.00743765	0.700883	0.817388	33.0507	33.5805
ENSG00000134574	DDB2	0.01427	0.700958	0.817413	6.30413	6.06235
ENSG00000147576	ADHFE1	0.0221479	0.701242	0.817683	12.7579	11.9375
ENSG00000143851	PTPN7	-0.0309142	0.701682	0.81801	0.796434	0.743408
ENSG00000148655	LRMDA	0.027043	0.701655	0.81801	5.03752	4.73019
ENSG00000173275	ZNF449	-0.0198073	0.701647	0.81801	5.40486	5.38177
ENSG00000228300	C19orf24	0.0159791	0.701771	0.818051	11.3607	12.1662
ENSG00000126903	SLC10A3	0.0189988	0.701898	0.818138	2.50081	2.54202
ENSG00000099219	ERMP1	0.010024	0.701984	0.818176	16.7273	16.6972
ENSG00000172977	KAT5	-0.00916361	0.702057	0.818199	28.7177	28.9306
ENSG00000158604	TMED4	0.00874187	0.702289	0.818346	29.6763	31.0134
ENSG00000166197	NOLC1	0.00652282	0.702264	0.818346	51.0382	52.0469
ENSG00000240021	TEX35	0.0236105	0.702427	0.818445	9.72178	8.86567
ENSG00000258461	AC012651.1	-0.0337108	0.70253	0.818503	0.942615	0.807029
ENSG00000197106	SLC6A17	-0.0148169	0.702599	0.818522	58.7797	63.6667
ENSG00000115844	DLX2	0.0248654	0.702869	0.81859	1.11649	1.21895
ENSG00000129422	MTUS1	-0.0157143	0.702824	0.81859	60.1837	55.7675
ENSG00000163116	STPG2	-0.0204726	0.70287	0.81859	2.08161	1.94725
ENSG00000166573	GALR1	-0.0270405	0.702813	0.81859	1.96543	1.82117
ENSG00000122557	HERPUD2	-0.00784819	0.703086	0.81868	18.5337	18.2092
ENSG00000137414	FAM8A1	0.00993749	0.703211	0.81868	36.3526	38.4257
ENSG00000143376	SNX27	-0.00718442	0.703213	0.81868	57.2016	58.5615
ENSG00000169359	SLC33A1	0.0111346	0.703136	0.81868	14.427	14.5274
ENSG00000184602	SNN	0.0100718	0.703176	0.81868	87.1048	89.3268
ENSG00000162929	KIAA1841	0.0106246	0.703324	0.818747	23.0348	22.5179
ENSG00000091157	WDR7	0.00727751	0.703934	0.819396	79.2621	78.7344
ENSG00000111850	SMIM8	-0.012511	0.704302	0.819625	15.6971	15.3106
ENSG00000116120	FARSB	0.00887215	0.704397	0.819625	15.4079	16.5204
ENSG00000133027	PEMT	0.0133562	0.704345	0.819625	10.9664	11.6109
ENSG00000143793	C1orf35	0.0124633	0.704266	0.819625	9.67155	9.8628
ENSG00000169627	BOLA2B	-0.0242775	0.704282	0.819625	14.2411	14.6021
ENSG00000188321	ZNF559	0.0201832	0.704493	0.819675	14.5525	14.9744
ENSG00000116251	RPL22	0.00917455	0.704637	0.819692	128.818	131.908
ENSG00000148606	POLR3A	-0.00716489	0.704628	0.819692	20.1345	20.166
ENSG00000173706	HEG1	0.0195242	0.704773	0.819692	8.67327	8.56415
ENSG00000184515	BEX5	0.0134681	0.704667	0.819692	107.242	114.574
ENSG00000185483	ROR1	-0.0198011	0.704767	0.819692	1.46826	1.41437
ENSG00000104714	ERICH1	-0.0127299	0.704839	0.819706	14.3621	14.9786
ENSG00000108840	HDAC5	-0.0122725	0.705788	0.820542	35.8303	40.0332
ENSG00000171596	NMUR1	-0.0266835	0.705815	0.820542	0.273899	0.263456
ENSG00000173457	PPP1R14B	0.0184004	0.705877	0.820542	7.58257	7.74751
ENSG00000183207	RUVBL2	-0.0109797	0.70573	0.820542	34.617	37.1737
ENSG00000189319	FAM53B	0.0135385	0.705627	0.820542	15.3356	14.0245
ENSG00000197892	KIF13B	-0.0111771	0.705833	0.820542	16.4524	14.8786
ENSG00000204252	HLA-DOA	-0.0328129	0.706013	0.820638	1.17859	1.17165
ENSG00000175309	PHYKPL	0.0128469	0.706356	0.820975	12.9718	12.274
ENSG00000165379	LRFN5	-0.0120752	0.706509	0.821091	32.7663	35.0829
ENSG00000119630	PGF	0.0344408	0.706793	0.821359	0.590253	0.535299
ENSG00000092529	CAPN3	0.0207409	0.707094	0.821628	27.5582	26.0359
ENSG00000120656	TAF12	0.0111138	0.707238	0.821628	9.60499	9.97961
ENSG00000183628	DGCR6	0.0136331	0.707159	0.821628	21.4466	22.5685
ENSG00000255152	MSH5-SAPCD1	0.0601194	0.70719	0.821628	0.41323	0.302239
ENSG00000148840	PPRC1	-0.0115968	0.707431	0.821729	6.52355	6.53965
ENSG00000196275	GTF2IRD2	0.0261311	0.707382	0.821729	6.91986	6.0472
ENSG00000104447	TRPS1	0.0141101	0.707503	0.82175	26.2464	24.915
ENSG00000004897	CDC27	0.00697337	0.707678	0.821783	64.7712	67.8293
ENSG00000118200	CAMSAP2	0.00852398	0.707587	0.821783	99.9391	104.607
ENSG00000165689	ENTR1	0.0110813	0.707691	0.821783	9.27926	9.2658
ENSG00000181038	METTL23	-0.0135042	0.708122	0.822222	9.65421	10.3036
ENSG00000197046	SIGLEC15	0.0273448	0.708302	0.822369	0.720719	0.552204
ENSG00000105618	PRPF31	0.00982329	0.708408	0.82243	21.7305	22.4887
ENSG00000162604	TM2D1	0.0101047	0.708648	0.822618	37.1574	40.2402
ENSG00000204392	LSM2	0.0124086	0.708676	0.822618	13.2659	13.8829
ENSG00000176798	OR51L1	-0.0303807	0.708864	0.822774	0.700313	0.770424
ENSG00000160801	PTH1R	0.0237694	0.709037	0.822912	3.88589	3.93778
ENSG00000105976	MET	-0.0364954	0.709195	0.823027	8.61248	8.94928
ENSG00000157483	MYO1E	0.0118448	0.709242	0.823027	13.8121	12.5088
ENSG00000196367	TRRAP	-0.00891972	0.709406	0.823154	13.4404	13.017
ENSG00000196600	SLC22A25	-0.0193526	0.709476	0.823174	1.00111	0.96095
ENSG00000185339	TCN2	0.0213548	0.710115	0.823853	3.49537	3.41404
ENSG00000149483	TMEM138	0.00899708	0.710357	0.824072	7.54623	7.20696
ENSG00000005189	REXO5	0.0165324	0.710539	0.824191	2.86686	2.5825
ENSG00000076513	ANKRD13A	0.00927251	0.710795	0.824191	15.9202	14.0862
ENSG00000094975	SUCO	0.00971838	0.710944	0.824191	25.1159	24.7779
ENSG00000109083	IFT20	0.0124001	0.710915	0.824191	18.266	18.2993
ENSG00000115652	UXS1	0.00768854	0.710595	0.824191	37.1741	38.4812
ENSG00000130810	PPAN	0.0106186	0.710994	0.824191	12.1043	12.783
ENSG00000139132	FGD4	0.0114584	0.710962	0.824191	22.7795	22.6365
ENSG00000167656	LY6D	0.0518238	0.710936	0.824191	0.75707	0.738388
ENSG00000169188	APEX2	0.0135426	0.710959	0.824191	2.50667	2.5367
ENSG00000198900	TOP1	0.0116395	0.710733	0.824191	37.4607	40.5776
ENSG00000171476	HOPX	0.0166966	0.711089	0.824238	156.009	176.67
ENSG00000108599	AKAP10	0.00711158	0.711179	0.824275	31.2281	31.1104
ENSG00000140470	ADAMTS17	-0.0140593	0.711228	0.824275	4.36591	4.40653
ENSG00000186130	ZBTB6	-0.0108603	0.711281	0.824275	9.40049	10.2239
ENSG00000126756	UXT	0.0136029	0.711356	0.8243	19.4694	20.3738
ENSG00000130224	LRCH2	-0.0124583	0.711689	0.824539	9.33053	10.0472
ENSG00000155660	PDIA4	0.0157575	0.711723	0.824539	15.9376	17.2205
ENSG00000233757	AC092835.1	-0.0108778	0.711667	0.824539	9.20923	8.95788
ENSG00000140307	GTF2A2	0.0093009	0.711826	0.824597	29.8435	31.8607
ENSG00000106799	TGFBR1	0.0223256	0.711894	0.824613	8.32955	8.6572
ENSG00000109861	CTSC	0.0143775	0.712022	0.824638	9.38764	9.12443
ENSG00000286001	AC021087.5	0.0228915	0.712005	0.824638	2.73946	2.8236
ENSG00000154001	PPP2R5E	-0.00807371	0.712134	0.824706	42.6649	45.8884
ENSG00000042304	C2orf83	0.0380514	0.712271	0.824802	0.845292	0.611689
ENSG00000161677	JOSD2	0.0155961	0.712576	0.825094	13.3327	14.4634
ENSG00000104524	PYCR3	-0.0190703	0.712735	0.825216	5.72668	6.17765
ENSG00000272921	AC005832.4	0.0480693	0.712956	0.825409	2.03602	1.70593
ENSG00000184428	TOP1MT	-0.0142976	0.713236	0.825672	6.27222	6.03929
ENSG00000100600	LGMN	-0.0106622	0.713583	0.825949	29.1743	31.1853
ENSG00000167702	KIFC2	-0.0115366	0.713581	0.825949	46.7436	51.2796
ENSG00000259305	ZHX1-C8orf76	0.0422952	0.713785	0.826122	0.728976	0.655348
ENSG00000266967	AARSD1	0.0102539	0.71384	0.826123	27.2739	28.197
ENSG00000110092	CCND1	-0.0256761	0.713991	0.826219	9.57528	11.7717
ENSG00000130005	GAMT	0.0127784	0.714115	0.826219	22.7633	24.552
ENSG00000136819	C9orf78	-0.00716188	0.714155	0.826219	37.499	39.4882
ENSG00000161970	RPL26	0.0119039	0.714191	0.826219	668.621	698.093
ENSG00000170632	ARMC10	-0.00974964	0.714121	0.826219	30.7231	32.8262
ENSG00000147144	CCDC120	-0.0147451	0.714754	0.826684	2.51252	2.54605
ENSG00000221823	PPP3R1	-0.0103357	0.714661	0.826684	316.241	346.462
ENSG00000235453	SMIM27	-0.0172427	0.714712	0.826684	4.42187	4.70175
ENSG00000081853	PCDHGA2	0.0204136	0.715002	0.826909	2.99504	2.92002
ENSG00000011376	LARS2	-0.0128639	0.715305	0.826972	11.8693	12.1286
ENSG00000113811	SELENOK	-0.0115851	0.715186	0.826972	47.1439	48.9115
ENSG00000129566	TEP1	-0.0148091	0.715325	0.826972	3.02721	3.04224
ENSG00000166225	FRS2	0.00978366	0.715273	0.826972	38.5527	40.1131
ENSG00000278961	SMIM34B	-0.0426116	0.715265	0.826972	0.195479	0.172346
ENSG00000254788	CKLF-CMTM1	0.0350253	0.715399	0.826995	1.30462	1.39626
ENSG00000131899	LLGL1	-0.0164847	0.715652	0.827102	15.9402	16.4608
ENSG00000171931	FBXW10	-0.0344314	0.71557	0.827102	0.480472	0.473436
ENSG00000253276	CCDC71L	-0.0152844	0.715612	0.827102	2.54743	2.82065
ENSG00000088808	PPP1R13B	-0.00835274	0.715774	0.827164	30.2288	29.0389
ENSG00000172936	MYD88	-0.0222437	0.715866	0.827164	1.47284	1.68324
ENSG00000188368	PRR19	-0.0198715	0.715836	0.827164	1.36976	1.36918
ENSG00000105486	LIG1	0.0158079	0.715955	0.827198	5.13433	4.84492
ENSG00000111832	RWDD1	0.0094159	0.716003	0.827198	47.7142	49.9856
ENSG00000127311	HELB	0.017964	0.71616	0.827317	2.24558	2.11666
ENSG00000205670	SMIM11A	0.0127763	0.716588	0.82775	27.1046	30.6884
ENSG00000148200	NR6A1	-0.0145981	0.716846	0.827986	1.89502	1.58435
ENSG00000131067	GGT7	-0.00898732	0.717746	0.828839	26.818	27.7032
ENSG00000175764	TTLL11	-0.00942388	0.71771	0.828839	25.7149	27.2562
ENSG00000177427	MIEF2	-0.0114837	0.717674	0.828839	7.80111	7.98411
ENSG00000168538	TRAPPC11	-0.00849149	0.71792	0.828915	30.2579	29.6269
ENSG00000175029	CTBP2	-0.00742564	0.717882	0.828915	18.9951	19.3025
ENSG00000005238	FAM214B	0.0140809	0.718022	0.828971	9.43389	9.47738
ENSG00000177683	THAP5	-0.0084008	0.718417	0.829365	36.656	39.323
ENSG00000158201	ABHD3	0.0193756	0.718603	0.829517	7.45456	6.39919
ENSG00000013583	HEBP1	0.0106882	0.719496	0.8304	18.7897	20.1253
ENSG00000149201	CCDC81	0.0288705	0.71953	0.8304	1.13182	1.04795
ENSG00000226761	TAS2R46	-0.0491737	0.719528	0.8304	0.720024	0.6621
ENSG00000104728	ARHGEF10	-0.0137099	0.71961	0.830431	14.9635	14.7606
ENSG00000197555	SIPA1L1	-0.00800222	0.719664	0.830431	76.6534	75.7413
ENSG00000178952	TUFM	0.00892716	0.719895	0.830625	52.5338	57.4887
ENSG00000285982	AC012213.5	-0.0450276	0.71994	0.830625	0.629228	0.536539
ENSG00000187994	RINL	-0.0140979	0.72051	0.831221	3.48086	3.46271
ENSG00000073605	GSDMB	0.026149	0.720565	0.831222	3.94964	3.20311
ENSG00000138442	WDR12	0.00787102	0.720725	0.831344	16.1085	16.2069
ENSG00000092929	UNC13D	-0.0296548	0.720791	0.831358	1.32226	1.16272
ENSG00000234745	HLA-B	-0.0369407	0.720959	0.831489	16.0834	15.8487
ENSG00000177733	HNRNPA0	0.0093165	0.721226	0.831736	21.0061	22.2001
ENSG00000174749	FAM241A	-0.0131005	0.721349	0.831815	6.96223	5.95531
ENSG00000131381	RBSN	0.00652562	0.721434	0.831852	35.0358	35.8601
ENSG00000011083	SLC6A7	-0.0153865	0.721742	0.832017	14.9896	15.6604
ENSG00000131634	TMEM204	0.0352274	0.721706	0.832017	1.14958	0.97413
ENSG00000197766	CFD	-0.0359352	0.721709	0.832017	1.06859	1.13062
ENSG00000229833	PET100	0.0238913	0.721794	0.832017	18.2776	19.3857
ENSG00000133704	IPO8	-0.00965018	0.722022	0.832155	29.0956	29.6668
ENSG00000138119	MYOF	-0.029165	0.721985	0.832155	1.92718	2.13167
ENSG00000111450	STX2	-0.00969763	0.722169	0.832211	9.77797	9.12148
ENSG00000138835	RGS3	-0.0143978	0.722272	0.832211	11.9885	11.9474
ENSG00000151572	ANO4	-0.00963305	0.72234	0.832211	24.2039	23.2876
ENSG00000188243	COMMD6	0.0116702	0.722326	0.832211	45.4191	48.0045
ENSG00000272333	KMT2B	-0.013527	0.722321	0.832211	5.16538	5.229
ENSG00000122176	FMOD	0.0471578	0.72253	0.832351	0.805552	0.80348
ENSG00000125246	CLYBL	0.0140247	0.72257	0.832351	7.71082	7.79544
ENSG00000139323	POC1B	0.0124206	0.722683	0.832419	22.7092	23.0553
ENSG00000205323	SARNP	-0.00786658	0.722769	0.832456	44.2207	48.0989
ENSG00000101189	MRGBP	-0.0108001	0.723099	0.832712	4.36231	4.61241
ENSG00000197119	SLC25A29	0.0131513	0.723065	0.832712	24.1274	23.1688
ENSG00000197016	ZNF470	0.00784638	0.723387	0.832982	12.3595	11.7266
ENSG00000131480	AOC2	0.0257454	0.723626	0.833194	0.841851	0.800338
ENSG00000092010	PSME1	-0.00993859	0.72373	0.833252	24.0948	26.5822
ENSG00000112514	CUTA	-0.0101846	0.723965	0.833335	72.8154	80.2003
ENSG00000136205	TNS3	-0.0205683	0.723945	0.833335	22.799	26.4683
ENSG00000166407	LMO1	-0.0287007	0.723906	0.833335	1.61593	1.65093
ENSG00000116574	RHOU	0.0182866	0.724051	0.833373	24.3459	26.9601
ENSG00000235387	SPAAR	-0.0301135	0.724424	0.833739	2.54106	1.95556
ENSG00000135679	MDM2	0.00801191	0.724539	0.833809	44.6501	43.6574
ENSG00000082196	C1QTNF3	-0.0194463	0.7252	0.834193	5.89722	5.45131
ENSG00000114942	EEF1B2	0.0109538	0.725013	0.834193	153.194	161.389
ENSG00000149573	MPZL2	-0.0476019	0.725091	0.834193	0.751272	0.782186
ENSG00000168237	GLYCTK	-0.0228154	0.725251	0.834193	1.4644	1.45959
ENSG00000196872	KIAA1211L	0.0170063	0.725202	0.834193	60.019	65.2247
ENSG00000214655	ZSWIM8	-0.0081136	0.725026	0.834193	21.5119	21.2426
ENSG00000239389	PCDHA13	-0.033742	0.725129	0.834193	2.13379	2.24853
ENSG00000122420	PTGFR	-0.0276836	0.725367	0.834264	0.675076	0.775367
ENSG00000164265	SCGB3A2	0.0260587	0.725521	0.834379	4.636	3.90216
ENSG00000180891	CUEDC1	-0.012455	0.725756	0.834587	10.6814	10.8
ENSG00000137776	SLTM	0.00637228	0.725946	0.834681	66.8643	63.1157
ENSG00000172534	HCFC1	0.0125338	0.725902	0.834681	18.5867	19.7934
ENSG00000105696	TMEM59L	-0.0112977	0.726155	0.834693	187.778	216.748
ENSG00000134317	GRHL1	-0.0180758	0.726173	0.834693	4.04321	4.1929
ENSG00000139194	RBP5	0.0231325	0.726045	0.834693	0.984662	0.839569
ENSG00000173726	TOMM20	0.00818938	0.726133	0.834693	202.656	206.388
ENSG00000078747	ITCH	0.00551225	0.726531	0.834918	56.9621	56.6595
ENSG00000132740	IGHMBP2	0.00910266	0.726455	0.834918	9.1043	8.99991
ENSG00000183831	ANKRD45	0.0165319	0.726478	0.834918	7.0546	7.3861
ENSG00000171574	ZNF584	0.0116341	0.726677	0.835022	7.92905	7.9854
ENSG00000106785	TRIM14	0.0145752	0.726855	0.835165	4.98666	5.27052
ENSG00000081138	CDH7	-0.012138	0.727092	0.835283	5.84276	6.48097
ENSG00000166840	GLYATL1	0.0332608	0.727135	0.835283	0.465258	0.377255
ENSG00000167861	HID1	-0.0132553	0.727174	0.835283	21.1661	21.7885
ENSG00000213793	ZNF888	-0.0175402	0.72702	0.835283	1.45907	1.34647
ENSG00000179965	ZNF771	-0.0154488	0.727229	0.835284	18.1848	20.5556
ENSG00000102934	PLLP	-0.0154141	0.727433	0.835455	37.4687	38.8743
ENSG00000149743	TRPT1	0.014779	0.72753	0.835505	9.83932	10.3452
ENSG00000175221	MED16	-0.0112149	0.727744	0.835689	14.028	14.9973
ENSG00000145975	FAM217A	-0.0572351	0.728306	0.836157	0.0971432	0.0983289
ENSG00000184967	NOC4L	0.0143913	0.728314	0.836157	6.92245	7.0324
ENSG00000236279	CLEC2L	-0.014503	0.728268	0.836157	14.0346	16.0033
ENSG00000121579	NAA50	0.00753541	0.72863	0.836456	56.8501	58.9096
ENSG00000013288	MAN2B2	-0.0108417	0.728701	0.836476	13.3341	14.0995
ENSG00000174946	GPR171	0.0355802	0.728898	0.836639	0.0585264	0.190234
ENSG00000167397	VKORC1	0.0115841	0.729014	0.836711	13.8444	14.5869
ENSG00000160226	CFAP410	-0.0117291	0.729146	0.8368	17.9756	19.9608
ENSG00000179715	PCED1B	-0.0252199	0.729324	0.836942	1.32737	1.34267
ENSG00000162882	HAAO	0.0165765	0.729509	0.837091	3.08979	2.85887
ENSG00000258984	UBE2F-SCLY	-0.0428917	0.729758	0.837315	0.744343	0.748567
ENSG00000132661	NXT1	0.0180594	0.729817	0.83732	4.48093	4.55333
ENSG00000197124	ZNF682	-0.0146904	0.729975	0.837439	6.30505	6.0515
ENSG00000179886	TIGD5	-0.0112412	0.730065	0.83748	1.84327	1.94253
ENSG00000167074	TEF	0.0129612	0.730322	0.837712	34.15	34.4981
ENSG00000125538	IL1B	0.0896789	0.730502	0.837794	0.743986	0.866622
ENSG00000163428	LRRC58	-0.010924	0.730495	0.837794	15.4543	16.5149
ENSG00000170638	TRABD	-0.0143915	0.730623	0.837871	3.52498	3.61479
ENSG00000100201	DDX17	0.00852396	0.730884	0.838107	161.772	160.03
ENSG00000266074	BAHCC1	0.0126374	0.731009	0.838189	6.71386	6.68289
ENSG00000084073	ZMPSTE24	0.00909185	0.731093	0.838222	26.092	27.3674
ENSG00000161021	MAML1	0.00797003	0.731278	0.838248	7.68968	7.04858
ENSG00000171793	CTPS1	-0.00848987	0.731235	0.838248	12.1323	12.2145
ENSG00000262576	PCDHGA4	-0.0172136	0.731263	0.838248	3.94747	4.06929
ENSG00000075539	FRYL	-0.0126498	0.73147	0.838253	69.227	55.2408
ENSG00000108443	RPS6KB1	0.0073096	0.731354	0.838253	21.8366	21.1969
ENSG00000229117	RPL41	0.0122711	0.7315	0.838253	813.011	894.125
ENSG00000243335	KCTD7	-0.0089604	0.731446	0.838253	11.6668	12.2917
ENSG00000141646	SMAD4	0.0085587	0.731619	0.838327	39.5081	39.4659
ENSG00000156508	EEF1A1	0.0100245	0.731958	0.838598	1087.06	1099.64
ENSG00000185567	AHNAK2	-0.0151485	0.731964	0.838598	19.3448	19.7479
ENSG00000049239	H6PD	0.014407	0.732212	0.838613	3.10729	2.94607
ENSG00000052749	RRP12	0.0106023	0.73225	0.838613	13.1463	12.4505
ENSG00000143653	SCCPDH	0.00824859	0.73224	0.838613	43.7999	45.6251
ENSG00000166803	PCLAF	0.0217904	0.73218	0.838613	2.37914	1.92828
ENSG00000169908	TM4SF1	0.0467501	0.732151	0.838613	4.16089	3.84685
ENSG00000137860	SLC28A2	0.0292196	0.732356	0.838672	0.483005	0.470886
ENSG00000134900	TPP2	-0.00876489	0.732537	0.838818	35.277	34.2506
ENSG00000008324	SS18L2	0.00920583	0.732825	0.839085	20.8528	22.0337
ENSG00000163950	SLBP	-0.00799725	0.73292	0.839132	35.9342	37.8013
ENSG00000115421	PAPOLG	0.0087253	0.733211	0.839352	12.9871	13.0356
ENSG00000115685	PPP1R7	-0.00721582	0.733222	0.839352	85.2688	94.2546
ENSG00000139514	SLC7A1	0.0108193	0.733288	0.839366	14.9227	14.5136
ENSG00000071894	CPSF1	0.0127784	0.73359	0.839649	13.5741	13.8026
ENSG00000163041	H3F3A	-0.0100024	0.733675	0.839684	101.951	112.816
ENSG00000120215	MLANA	-0.0303545	0.733731	0.839686	0.578048	0.559527
ENSG00000152455	SUV39H2	0.0117417	0.73393	0.839789	9.82484	9.34192
ENSG00000163155	LYSMD1	-0.00874884	0.733898	0.839789	10.4348	10.9225
ENSG00000185615	PDIA2	0.0227154	0.734059	0.839874	6.96323	6.10773
ENSG00000175390	EIF3F	0.0074785	0.734195	0.839968	36.0604	36.1932
ENSG00000070718	AP3M2	-0.00710802	0.734289	0.840013	50.2902	50.8086
ENSG00000133393	FOPNL	0.00696179	0.734437	0.840057	22.9054	24.3444
ENSG00000184206	GOLGA6L4	0.0307131	0.734398	0.840057	1.38121	1.42285
ENSG00000258643	BCL2L2-PABPN1	0.0310511	0.73452	0.84009	10.9166	11.8942
ENSG00000148153	INIP	-0.00591699	0.734611	0.840131	23.5505	23.1625
ENSG00000006530	AGK	0.00659833	0.734822	0.840186	46.5276	44.3406
ENSG00000134255	CEPT1	0.0113559	0.734906	0.840186	23.3494	23.6697
ENSG00000167281	RBFOX3	-0.0128836	0.734743	0.840186	89.2788	103.545
ENSG00000171953	ATPAF2	0.0086921	0.734834	0.840186	12.3707	12.3661
ENSG00000198354	DCAF12L2	-0.015798	0.734931	0.840186	2.00848	2.11693
ENSG00000188394	GPR21	0.0208482	0.735064	0.840275	3.64169	3.78023
ENSG00000127419	TMEM175	-0.00916518	0.735197	0.840339	16.4692	16.4473
ENSG00000141580	WDR45B	0.00779226	0.735228	0.840339	39.6962	41.1949
ENSG00000177646	ACAD9	-0.00690949	0.73531	0.84037	22.3641	22.677
ENSG00000128944	KNSTRN	0.0188081	0.73557	0.840604	12.65	12.8945
ENSG00000067715	SYT1	-0.00877545	0.735721	0.840715	672.787	701.799
ENSG00000180938	ZNF572	0.0169001	0.735945	0.840909	1.41761	1.43411
ENSG00000107551	RASSF4	-0.0113288	0.736272	0.841013	19.7325	18.7336
ENSG00000131069	ACSS2	-0.00939646	0.73618	0.841013	22.985	22.248
ENSG00000147162	OGT	0.0110044	0.736309	0.841013	70.5285	65.5358
ENSG00000180116	C12orf40	0.0267035	0.736217	0.841013	0.307932	0.299105
ENSG00000284733	OR4F29	0.0629166	0.736104	0.841013	0.433945	0.405007
ENSG00000012660	ELOVL5	-0.018471	0.73644	0.8411	44.2288	43.4523
ENSG00000124593	AL365205.1	0.013621	0.736572	0.841142	2.75513	2.81431
ENSG00000163050	COQ8A	-0.00947599	0.736586	0.841142	15.6771	15.6099
ENSG00000112333	NR2E1	0.0181459	0.736832	0.841174	11.1342	10.7408
ENSG00000125257	ABCC4	0.0156658	0.736815	0.841174	5.51846	5.55237
ENSG00000163517	HDAC11	-0.0120977	0.736715	0.841174	28.3501	29.7538
ENSG00000166575	TMEM135	-0.0101985	0.736742	0.841174	18.487	18.102
ENSG00000130311	DDA1	-0.0107841	0.737498	0.841622	24.3645	27.1954
ENSG00000146701	MDH2	0.00917495	0.737477	0.841622	80.4322	89.4066
ENSG00000158006	PAFAH2	-0.0138004	0.737329	0.841622	3.41703	3.3664
ENSG00000176058	TPRN	-0.0115716	0.737449	0.841622	10.9392	10.8756
ENSG00000178149	DALRD3	-0.0106422	0.737403	0.841622	10.8173	12.0635
ENSG00000122512	PMS2	-0.00797362	0.738185	0.842335	22.22	21.6432
ENSG00000153560	UBP1	0.00725942	0.738275	0.842335	40.2688	41.4117
ENSG00000205238	SPDYE2	-0.0907196	0.738286	0.842335	0.0622822	0.0431268
ENSG00000128683	GAD1	0.0159193	0.738424	0.84243	97.5736	100.287
ENSG00000157191	NECAP2	0.0113777	0.738495	0.842448	9.17473	8.50424
ENSG00000182087	TMEM259	-0.00928182	0.738583	0.842474	29.2896	31.707
ENSG00000239388	ASB14	-0.0638337	0.738627	0.842474	0.0395402	0.0236016
ENSG00000116095	PLEKHA3	0.00758133	0.739028	0.842865	14.3125	14.8752
ENSG00000150990	DHX37	-0.0117725	0.739079	0.842865	5.01447	5.22645
ENSG00000103404	USP31	-0.0092177	0.739448	0.843166	20.7361	20.47
ENSG00000138592	USP8	-0.00700501	0.739452	0.843166	49.7488	52.4713
ENSG00000135945	REV1	0.00802474	0.73963	0.843249	31.9242	30.5463
ENSG00000157657	ZNF618	-0.0132052	0.739689	0.843249	1.81239	1.70712
ENSG00000198799	LRIG2	-0.00835334	0.739676	0.843249	10.2879	9.73812
ENSG00000135740	SLC9A5	0.0140778	0.739907	0.843435	2.40976	2.39972
ENSG00000136536	2024-03-07	0.00892693	0.740047	0.843532	58.6274	60.9203
ENSG00000120438	TCP1	-0.00837687	0.740397	0.843868	114.57	123.212
ENSG00000147127	RAB41	0.0392446	0.740607	0.844046	0.0219646	0.0408466
ENSG00000137959	IFI44L	0.0321199	0.740833	0.844241	6.86279	6.18433
ENSG00000113209	PCDHB5	-0.0167579	0.741003	0.844372	3.78791	3.87245
ENSG00000148835	TAF5	-0.0123442	0.741208	0.844543	3.75095	4.02564
ENSG00000032219	ARID4A	-0.00960293	0.741276	0.844559	44.4975	45.7794
ENSG00000185689	C6orf201	0.0651749	0.74139	0.844626	0.0860444	0.0641196
ENSG00000155886	SLC24A2	-0.0134284	0.741592	0.844794	122.966	123.999
ENSG00000113300	CNOT6	0.00994947	0.741665	0.844814	13.0355	12.6968
ENSG00000122085	MTERF4	0.00728105	0.741849	0.844839	23.7387	23.3186
ENSG00000168028	RPSA	-0.0194331	0.741852	0.844839	159.693	172.807
ENSG00000253537	PCDHGA7	0.0144292	0.741769	0.844839	2.72896	2.71735
ENSG00000022976	ZNF839	-0.00918564	0.741985	0.844929	6.94093	6.58459
ENSG00000104613	INTS10	0.0071193	0.742046	0.844936	58.6972	58.6221
ENSG00000162139	NEU3	-0.00859772	0.742181	0.845027	11.5308	10.8915
ENSG00000010017	RANBP9	0.00652131	0.742406	0.845033	61.8231	62.6127
ENSG00000163138	PACRGL	0.00897689	0.742307	0.845033	37.3655	35.0267
ENSG00000168411	RFWD3	-0.0115573	0.742371	0.845033	6.05204	6.04926
ENSG00000177374	HIC1	-0.0364733	0.742278	0.845033	0.830089	0.850444
ENSG00000182979	MTA1	-0.00885647	0.742604	0.845157	29.8434	31.7234
ENSG00000242372	EIF6	-0.0101733	0.742624	0.845157	29.502	31.4766
ENSG00000151320	AKAP6	-0.0080905	0.74273	0.845216	126.612	125.509
ENSG00000163389	POGLUT1	0.0129172	0.742979	0.845436	10.0118	8.61228
ENSG00000167395	ZNF646	0.0102416	0.743048	0.845453	4.40636	4.46026
ENSG00000163541	SUCLG1	-0.00664335	0.743298	0.845674	62.1714	64.7173
ENSG00000140983	RHOT2	0.0109792	0.743484	0.845824	15.6925	16.5656
ENSG00000177272	KCNA3	0.00983955	0.743965	0.846246	8.97974	9.29373
ENSG00000204406	MBD5	-0.00819569	0.743948	0.846246	53.0774	49.641
ENSG00000138600	SPPL2A	0.00851487	0.744231	0.846486	18.9224	18.9422
ENSG00000127954	STEAP4	0.0277413	0.744309	0.846512	0.562584	0.43693
ENSG00000139946	PELI2	0.0106357	0.744624	0.846801	6.17358	6.07131
ENSG00000243317	STMP1	-0.0101637	0.744673	0.846801	14.9021	15.3641
ENSG00000111262	KCNA1	0.0145375	0.744741	0.846816	20.0042	22.5428
ENSG00000137834	SMAD6	0.0255473	0.744811	0.846833	1.16899	1.16197
ENSG00000229894	GK3P	0.0583953	0.744941	0.846919	0	0
ENSG00000090581	GNPTG	0.00855025	0.745051	0.846981	44.5051	45.5794
ENSG00000107736	CDH23	0.0216412	0.745225	0.847054	1.94832	1.78043
ENSG00000197142	ACSL5	-0.027078	0.745195	0.847054	2.07213	1.62811
ENSG00000005100	DHX33	-0.00778339	0.745452	0.847186	9.04089	9.50625
ENSG00000225830	ERCC6	0.00854637	0.745408	0.847186	13.2246	12.9169
ENSG00000068650	ATP11A	0.00967007	0.745628	0.847272	16.3626	15.0433
ENSG00000081665	ZNF506	-0.00856739	0.745691	0.847272	24.7156	24.1602
ENSG00000162517	PEF1	-0.00840159	0.745692	0.847272	43.2142	47.4759
ENSG00000115839	RAB3GAP1	0.00667403	0.746	0.84756	53.116	51.3819
ENSG00000087884	AAMDC	-0.012124	0.746306	0.84772	9.79136	8.92697
ENSG00000112210	RAB23	-0.00959782	0.746303	0.84772	13.8606	14.1174
ENSG00000147408	CSGALNACT1	-0.00917352	0.746215	0.84772	35.0907	37.3432
ENSG00000115461	IGFBP5	0.0187912	0.746445	0.847816	23.9931	22.0762
ENSG00000169495	HTRA4	0.020061	0.746549	0.847872	3.08798	3.02611
ENSG00000197901	SLC22A6	0.0405828	0.746607	0.847875	0.79431	0.718857
ENSG00000108797	CNTNAP1	-0.0100234	0.746747	0.847943	55.8465	59.1284
ENSG00000131871	SELENOS	-0.00868639	0.746787	0.847943	15.9149	17.03
ENSG00000223496	EXOSC6	-0.0106571	0.746833	0.847943	26.3062	27.0436
ENSG00000242114	MTFP1	-0.0197383	0.746952	0.848016	3.46126	4.05122
ENSG00000101448	EPPIN	0.0176729	0.747223	0.848024	1.85345	1.62523
ENSG00000117394	SLC2A1	0.0161976	0.747289	0.848024	21.1927	21.2701
ENSG00000149305	HTR3B	0.0154292	0.747204	0.848024	7.31375	7.51172
ENSG00000152061	RABGAP1L	-0.00711345	0.747198	0.848024	81.1152	82.6562
ENSG00000170075	GPR37L1	0.0211446	0.747246	0.848024	23.7928	22.7003
ENSG00000213123	TCTEX1D2	0.013346	0.74724	0.848024	20.0443	20.1848
ENSG00000171314	PGAM1	-0.00959175	0.747495	0.848172	283.434	308.105
ENSG00000241404	EGFL8	0.0207697	0.747529	0.848172	2.50549	2.46824
ENSG00000170458	CD14	0.0456564	0.747677	0.848277	3.98886	3.91921
ENSG00000089094	KDM2B	-0.00744172	0.748101	0.848557	13.4075	13.4876
ENSG00000139832	RAB20	-0.0346443	0.748152	0.848557	0.767935	0.746659
ENSG00000152620	NADK2	-0.00974007	0.74811	0.848557	43.6368	45.5584
ENSG00000165914	TTC7B	-0.00522359	0.748199	0.848557	61.9601	64.3233
ENSG00000239789	MRPS17	-0.00856152	0.748176	0.848557	12.8934	13.564
ENSG00000197157	SND1	-0.00596251	0.748414	0.848739	41.3779	41.5075
ENSG00000115738	ID2	-0.012814	0.748593	0.848879	125.454	135.203
ENSG00000166562	SEC11C	-0.00905426	0.748858	0.849054	76.5495	80.8355
ENSG00000196081	ZNF724	-0.01769	0.748816	0.849054	2.50646	2.71414
ENSG00000136943	CTSV	-0.0222331	0.749068	0.849168	0.634066	0.603861
ENSG00000173480	ZNF417	0.0100507	0.749062	0.849168	15.9394	15.1719
ENSG00000124469	CEACAM8	-0.0396863	0.749153	0.849201	0.240588	0.23866
ENSG00000142798	HSPG2	-0.0247932	0.749336	0.849347	1.2464	1.26982
ENSG00000133111	RFXAP	0.012286	0.749558	0.849481	7.97455	7.9393
ENSG00000188803	SHISA6	-0.018385	0.749565	0.849481	4.2537	4.65937
ENSG00000154655	L3MBTL4	-0.009905	0.749636	0.849499	14.4107	13.2251
ENSG00000183813	CCR4	0.0253392	0.749739	0.849553	0.565508	0.490236
ENSG00000273294	C1QTNF3-AMACR	-0.0540818	0.749817	0.84958	0.524256	0.593652
ENSG00000164053	ATRIP	-0.011514	0.749958	0.849614	2.73058	2.57627
ENSG00000185359	HGS	-0.00962259	0.749922	0.849614	38.17	40.6696
ENSG00000282034	AC106886.5	0.0187546	0.750045	0.849651	2.34401	2.28355
ENSG00000132341	RAN	0.00782737	0.750735	0.850347	142.448	148.083
ENSG00000157680	DGKI	0.00998445	0.75077	0.850347	73.1068	68.0491
ENSG00000163166	IWS1	0.00664568	0.750936	0.850448	31.3485	30.9012
ENSG00000227500	SCAMP4	-0.0108036	0.75097	0.850448	17.7592	18.0904
ENSG00000167081	PBX3	-0.0146138	0.751099	0.850532	7.55341	7.25637
ENSG00000166016	ABTB2	-0.0184518	0.751221	0.850607	2.45	2.63657
ENSG00000163221	S100A12	0.137545	0.751407	0.850756	0.109874	0.0875782
ENSG00000144596	GRIP2	0.0159022	0.751504	0.850803	4.43771	4.31995
ENSG00000164081	TEX264	-0.0102892	0.751683	0.850943	15.6481	17.2468
ENSG00000100842	EFS	0.0142231	0.751886	0.851107	7.96526	8.04496
ENSG00000239382	ALKBH6	-0.00810854	0.751938	0.851107	17.8753	19.7135
ENSG00000079435	LIPE	-0.0158677	0.752257	0.851405	12.1112	13.9101
ENSG00000197013	ZNF429	-0.0101035	0.752406	0.851512	19.0227	18.9359
ENSG00000114113	RBP2	-0.0521785	0.752475	0.851527	0	0
ENSG00000152910	CNTNAP4	0.0105436	0.752657	0.851646	37.7988	38.1296
ENSG00000164604	GPR85	-0.0112192	0.75269	0.851646	13.7226	14.7082
ENSG00000165934	CPSF2	0.00617135	0.752803	0.851711	15.0163	14.8045
ENSG00000151006	PRSS53	-0.0208156	0.75286	0.851713	0.680968	0.616267
ENSG00000196498	NCOR2	-0.0135504	0.753059	0.851875	55.0944	61.2494
ENSG00000166171	DPCD	0.0143937	0.753231	0.851945	17.8879	18.5057
ENSG00000213337	ANKRD39	0.00772392	0.753208	0.851945	15.924	17.0327
ENSG00000110318	CEP126	-0.0127203	0.753501	0.852062	22.6951	23.7041
ENSG00000176619	LMNB2	0.00937018	0.753431	0.852062	7.35254	7.59017
ENSG00000213339	QTRT1	0.00987444	0.753471	0.852062	15.0017	15.4275
ENSG00000137561	TTPA	0.0229725	0.753684	0.852207	2.73417	2.64481
ENSG00000136146	MED4	0.00573846	0.754248	0.852783	31.8521	34.2977
ENSG00000105664	COMP	-0.0327223	0.754519	0.853026	1.14103	1.04529
ENSG00000124172	ATP5F1E	-0.010615	0.754619	0.853076	36.6612	37.6577
ENSG00000136870	ZNF189	0.0127427	0.754808	0.853165	30.9662	30.2964
ENSG00000176105	YES1	0.0105856	0.754784	0.853165	12.2744	11.7017
ENSG00000103199	ZNF500	0.00874584	0.755019	0.853279	5.3096	4.93422
ENSG00000137364	TPMT	0.00994205	0.755	0.853279	19.1512	20.3917
ENSG00000111642	CHD4	-0.00549042	0.755126	0.853336	47.7658	49.8074
ENSG00000186417	GLDN	0.0151641	0.75531	0.853482	20.726	17.8893
ENSG00000112531	QKI	0.0118039	0.755368	0.853485	284.947	276.335
ENSG00000166359	WDR88	-0.0394368	0.75568	0.853775	0.438639	0.359259
ENSG00000106100	NOD1	-0.0181248	0.75592	0.853984	1.6165	1.53259
ENSG00000116691	MIIP	0.0144944	0.756186	0.854221	6.73699	6.77181
ENSG00000111605	CPSF6	0.00777263	0.756745	0.854728	57.5349	60.13
ENSG00000251569	AC093899.2	0.0533297	0.756716	0.854728	1.43392	1.33234
ENSG00000171016	PYGO1	0.0100325	0.756873	0.854737	6.13072	6.41697
ENSG00000179094	AC129492.1	-0.0215477	0.756886	0.854737	20.4015	18.2326
ENSG00000185960	SHOX	0.0351511	0.756919	0.854737	0.765592	0.629077
ENSG00000109099	PMP22	-0.015763	0.757168	0.854899	45.3241	47.0527
ENSG00000119681	LTBP2	-0.0347012	0.757174	0.854899	0.549895	0.502767
ENSG00000111725	PRKAB1	0.00854294	0.757666	0.855348	15.0135	14.7679
ENSG00000177108	ZDHHC22	0.0124827	0.757683	0.855348	20.5301	20.3974
ENSG00000115827	DCAF17	-0.00682362	0.757949	0.855478	17.2355	17.5748
ENSG00000187080	OR2AK2	0.0490198	0.7579	0.855478	0.82768	0.972162
ENSG00000204941	PSG5	-0.0343381	0.75802	0.855478	0.258885	0.203324
ENSG00000261873	SMIM36	-0.0299199	0.757977	0.855478	0.93434	0.787242
ENSG00000154529	CNTNAP3B	-0.0259627	0.758141	0.855496	12.6109	10.9332
ENSG00000166869	CHP2	-0.0201066	0.758147	0.855496	2.17947	2.10314
ENSG00000115594	IL1R1	0.0392142	0.75855	0.855826	1.23584	1.09865
ENSG00000198689	SLC9A6	0.00759611	0.758528	0.855826	64.147	65.2241
ENSG00000134058	CDK7	0.00845578	0.758678	0.855908	16.4584	16.834
ENSG00000161980	POLR3K	-0.00928997	0.758938	0.856138	10.5231	11.7122
ENSG00000123374	CDK2	0.027893	0.759236	0.856411	0.735675	0.648209
ENSG00000104765	BNIP3L	-0.0066681	0.759397	0.856518	121.943	132.037
ENSG00000114779	ABHD14B	0.0142319	0.759442	0.856518	3.57202	3.37869
ENSG00000127054	INTS11	-0.00867003	0.759713	0.856761	24.4068	23.6568
ENSG00000115598	IL1RL2	0.0165589	0.75988	0.856804	2.26954	2.43856
ENSG00000176422	SPRYD4	-0.00889193	0.759993	0.856804	1.34227	1.28412
ENSG00000184007	PTP4A2	0.00817622	0.760028	0.856804	210.864	221.617
ENSG00000197969	VPS13A	0.0115288	0.760011	0.856804	50.5809	46.7263
ENSG00000275183	LENG9	0.0184284	0.760012	0.856804	1.04916	1.18044
ENSG00000175931	UBE2O	-0.00816857	0.760421	0.857121	30.1007	32.2156
ENSG00000260001	TGFBR3L	-0.0140917	0.760413	0.857121	30.4884	38.2496
ENSG00000159348	CYB5R1	-0.0108241	0.760495	0.857141	17.7747	18.61
ENSG00000182272	B4GALNT4	0.0108752	0.760621	0.857221	23.9584	23.2202
ENSG00000145246	ATP10D	0.0100084	0.760786	0.857345	5.96515	5.57284
ENSG00000092208	GEMIN2	0.00728647	0.761084	0.857617	16.0411	15.631
ENSG00000166734	CASC4	-0.00586064	0.761255	0.857748	87.8283	92.6509
ENSG00000168263	KCNV2	-0.0448071	0.761439	0.857892	0	0
ENSG00000159111	MRPL10	-0.00987092	0.761538	0.857941	16.798	17.4632
ENSG00000115756	HPCAL1	0.0167217	0.761605	0.857953	87.3747	91.1568
ENSG00000135925	WNT10A	-0.022577	0.761809	0.858057	1.07026	1.18891
ENSG00000139684	ESD	0.00738615	0.761807	0.858057	74.4042	78.3558
ENSG00000110852	CLEC2B	0.0284668	0.761892	0.858088	1.73411	1.60294
ENSG00000184378	ACTRT3	0.0272086	0.762027	0.858178	1.53174	1.62689
ENSG00000160321	ZNF208	0.0370907	0.762178	0.858285	5.6434	5.01573
ENSG00000101574	METTL4	-0.0115823	0.762748	0.858422	6.59184	7.03025
ENSG00000129535	NRL	-0.0157209	0.7628	0.858422	1.64395	1.93042
ENSG00000163840	DTX3L	0.0162816	0.762489	0.858422	2.60642	2.50266
ENSG00000167384	ZNF180	-0.00832412	0.762592	0.858422	6.31299	6.37876
ENSG00000167920	TMEM99	0.0172016	0.762388	0.858422	2.23763	2.25657
ENSG00000180251	SLC9A4	-0.020382	0.762693	0.858422	0.847381	0.807603
ENSG00000214827	MTCP1	-0.0338611	0.762501	0.858422	1.50382	1.54258
ENSG00000241484	ARHGAP8	-0.025657	0.762586	0.858422	0.932594	1.00028
ENSG00000283088	AC010487.3	0.025533	0.762642	0.858422	2.42349	2.24659
ENSG00000103671	TRIP4	0.00848248	0.762857	0.858423	12.058	12.6666
ENSG00000123154	WDR83	0.012264	0.762947	0.858462	8.22161	8.45104
ENSG00000008710	PKD1	0.0128223	0.76307	0.858538	25.5961	23.2752
ENSG00000186638	KIF24	0.0154384	0.763252	0.858555	0.73941	0.740299
ENSG00000188483	IER5L	-0.0199253	0.763194	0.858555	6.0597	7.83788
ENSG00000197653	DNAH10	-0.0205392	0.76321	0.858555	0.619644	0.603476
ENSG00000286019	AC239811.1	-0.0334325	0.763409	0.858668	1.74574	1.67337
ENSG00000185942	NKAIN3	-0.0158353	0.763719	0.858954	17.2882	17.5781
ENSG00000137288	UQCC2	0.00771969	0.764142	0.85926	34.4068	34.4675
ENSG00000150337	FCGR1A	-0.0538421	0.764158	0.85926	2.54169	2.92103
ENSG00000178386	AC092072.1	-0.00986304	0.76411	0.85926	7.07725	7.66149
ENSG00000007402	CACNA2D2	0.0103691	0.764506	0.859508	6.13562	6.519
ENSG00000107669	ATE1	-0.00577647	0.764547	0.859508	58.9469	59.3413
ENSG00000153993	SEMA3D	-0.0209853	0.764513	0.859508	3.6883	3.4833
ENSG00000167355	OR51B5	-0.0292041	0.764734	0.859656	0.698993	0.701852
ENSG00000107404	DVL1	-0.0102786	0.764957	0.859791	32.0093	34.5286
ENSG00000112234	FBXL4	0.00873541	0.765004	0.859791	14.6744	14.228
ENSG00000113100	CDH9	-0.0119283	0.765077	0.859791	33.7518	35.52
ENSG00000182718	ANXA2	0.0313011	0.765027	0.859791	5.89286	5.34845
ENSG00000181029	TRAPPC5	-0.00994807	0.765242	0.859914	28.303	32.4041
ENSG00000203811	HIST2H3C	-0.0488041	0.76538	0.860006	0.538393	0.617194
ENSG00000110844	PRPF40B	-0.00923073	0.765656	0.860254	11.8954	11.6603
ENSG00000179091	CYC1	0.007864	0.765992	0.860569	57.7781	63.2494
ENSG00000106397	PLOD3	-0.0175145	0.76617	0.86061	8.82153	8.1481
ENSG00000149972	CNTN5	0.0125069	0.766191	0.86061	17.4669	16.0305
ENSG00000166582	CENPV	0.0110392	0.766197	0.86061	22.4306	22.9371
ENSG00000145536	ADAMTS16	0.0169294	0.766261	0.86062	1.97399	1.83337
ENSG00000148290	SURF1	-0.0192393	0.766659	0.860998	21.2983	22.585
ENSG00000156735	BAG4	0.00709501	0.766765	0.860998	54.3575	55.7349
ENSG00000182534	MXRA7	-0.00845162	0.76674	0.860998	70.5961	72.217
ENSG00000196917	HCAR1	-0.0149899	0.766875	0.861058	0.585497	0.561548
ENSG00000075407	ZNF37A	0.0093305	0.767639	0.86154	18.879	17.5394
ENSG00000107223	EDF1	0.0120056	0.767425	0.86154	140.363	148.532
ENSG00000166033	HTRA1	0.0138777	0.767588	0.86154	150.953	150.364
ENSG00000173376	NDNF	0.0333171	0.767427	0.86154	2.46802	2.72233
ENSG00000178917	ZNF852	-0.0170049	0.767638	0.86154	3.74291	3.75407
ENSG00000198455	ZXDB	-0.00643137	0.767519	0.86154	7.11292	7.4211
ENSG00000013619	MAMLD1	-0.0110198	0.767719	0.861566	6.76588	6.91658
ENSG00000141279	NPEPPS	0.00650932	0.768052	0.861752	101.671	98.6464
ENSG00000188613	NANOS1	0.0149697	0.768044	0.861752	2.71798	2.92309
ENSG00000196391	ZNF774	-0.0104832	0.768043	0.861752	5.63648	5.90823
ENSG00000049883	PTCD2	0.00704457	0.768202	0.861858	9.69731	10.3114
ENSG00000149311	ATM	-0.00946654	0.768397	0.861972	44.7138	41.3562
ENSG00000162231	NXF1	-0.00923105	0.768472	0.861972	16.5341	16.6953
ENSG00000213648	SULT1A4	0.0806833	0.768464	0.861972	0.869746	0.834721
ENSG00000006071	ABCC8	0.0105339	0.769137	0.862572	12.4712	11.6753
ENSG00000130997	POLN	0.0112992	0.769198	0.862572	7.89251	7.91654
ENSG00000162039	MEIOB	-0.0335506	0.769097	0.862572	0.593115	0.624106
ENSG00000177469	CAVIN1	-0.0169519	0.76923	0.862572	7.87925	7.49135
ENSG00000196268	ZNF493	0.0136759	0.769564	0.862884	32.3168	30.4629
ENSG00000037637	FBXO42	0.00560531	0.770185	0.863454	11.8781	11.3326
ENSG00000132932	ATP8A2	0.00717523	0.77016	0.863454	35.529	33.7074
ENSG00000076351	SLC46A1	0.00981927	0.770411	0.863471	5.58817	5.14946
ENSG00000131873	CHSY1	0.0103841	0.770369	0.863471	10.1188	9.67471
ENSG00000176834	VSIG10	0.00953366	0.7703	0.863471	7.36411	7.3502
ENSG00000243480	AMY2A	-0.033297	0.770424	0.863471	0.746059	0.661704
ENSG00000181481	RNF135	0.013035	0.770616	0.863623	2.67786	2.52373
ENSG00000186446	ZNF501	0.0137192	0.770693	0.863647	4.2563	4.30503
ENSG00000130733	YIPF2	0.00885092	0.770772	0.863673	10.4635	10.9347
ENSG00000006327	TNFRSF12A	0.0638897	0.770906	0.863738	0.416614	0.453912
ENSG00000172893	DHCR7	0.0133685	0.770942	0.863738	15.5277	16.1216
ENSG00000025423	HSD17B6	-0.0269317	0.771214	0.863917	8.90848	9.03134
ENSG00000128185	DGCR6L	0.00814484	0.771165	0.863917	28.8513	29.7476
ENSG00000143552	NUP210L	-0.0716968	0.771342	0.863997	0.0777234	0.070113
ENSG00000034239	EFCAB1	-0.0430293	0.771586	0.864107	4.02654	4.08239
ENSG00000132185	FCRLA	0.0234043	0.771642	0.864107	0.587293	0.462912
ENSG00000175224	ATG13	0.00571106	0.771665	0.864107	56.0605	56.107
ENSG00000188868	ZNF563	0.0105755	0.771567	0.864107	3.09321	2.96373
ENSG00000274944	AL139260.3	-0.0326578	0.771741	0.86413	0.65134	0.818979
ENSG00000163110	PDLIM5	-0.012815	0.772425	0.864833	25.7795	24.4748
ENSG00000049618	ARID1B	0.00656925	0.772716	0.86497	42.8027	39.5887
ENSG00000124422	USP22	-0.00764713	0.772668	0.86497	110.515	116.523
ENSG00000128016	ZFP36	-0.0646326	0.772641	0.86497	5.81939	5.69353
ENSG00000159917	ZNF235	-0.00964845	0.772898	0.865112	5.19364	5.1243
ENSG00000171109	MFN1	-0.00852702	0.773097	0.865271	29.2753	27.7683
ENSG00000177613	CSTF2T	-0.00641846	0.773278	0.865411	19.761	21.209
ENSG00000010438	PRSS3	0.0415833	0.773406	0.865485	5.78959	6.47676
ENSG00000138821	SLC39A8	0.013597	0.773456	0.865485	6.32825	6.5199
ENSG00000104760	FGL1	-0.0293594	0.77377	0.865648	1.26187	1.30494
ENSG00000121742	GJB6	0.0268499	0.77377	0.865648	33.3597	29.3068
ENSG00000180720	CHRM4	-0.0166593	0.773664	0.865648	6.00916	6.98075
ENSG00000105974	CAV1	0.0244102	0.773903	0.865734	2.53047	2.48265
ENSG00000124444	ZNF576	-0.0068636	0.774151	0.865948	9.42975	10.0727
ENSG00000105829	BET1	-0.00835073	0.774286	0.865973	16.9466	17.3478
ENSG00000178852	EFCAB13	-0.0246481	0.774236	0.865973	2.75255	2.91016
ENSG00000197496	SLC2A10	0.0183189	0.774382	0.866018	1.62922	1.46133
ENSG00000237353	PATE4	-0.0204883	0.774547	0.86614	1.23935	1.06672
ENSG00000111667	USP5	-0.00725766	0.774737	0.866163	54.7159	57.2058
ENSG00000113211	PCDHB6	0.0152649	0.774728	0.866163	2.5592	2.55226
ENSG00000241852	C8orf58	-0.0131408	0.774702	0.866163	1.72962	1.67733
ENSG00000185019	UBOX5	-0.00965708	0.775127	0.866531	4.45066	4.32532
ENSG00000262621	AC025283.2	0.0479307	0.775178	0.866531	0.522482	0.504674
ENSG00000022277	RTF2	-0.005798	0.775928	0.866761	53.7677	56.8802
ENSG00000083838	ZNF446	0.0102255	0.776115	0.866761	3.76513	3.68621
ENSG00000105649	RAB3A	-0.00848038	0.775828	0.866761	290.729	330.7
ENSG00000116497	S100PBP	0.00726279	0.776036	0.866761	15.2613	13.9847
ENSG00000121211	MND1	-0.0278754	0.775886	0.866761	1.30286	1.47945
ENSG00000134330	IAH1	0.0064355	0.775965	0.866761	31.919	31.8619
ENSG00000146007	ZMAT2	-0.00640571	0.775864	0.866761	82.5699	90.0414
ENSG00000164944	VIRMA	0.0058515	0.775897	0.866761	20.0752	19.6657
ENSG00000178921	PFAS	0.00928475	0.776078	0.866761	5.67712	5.56751
ENSG00000179335	CLK3	-0.00876954	0.775601	0.866761	17.704	17.9921
ENSG00000184203	PPP1R2	-0.00813904	0.775584	0.866761	53.0449	56.6307
ENSG00000189056	RELN	-0.027714	0.775708	0.866761	20.0736	20.203
ENSG00000198218	QRICH1	-0.00612375	0.7757	0.866761	42.3408	41.5154
ENSG00000008988	RPS20	-0.0101398	0.776205	0.866799	476.553	492.02
ENSG00000184009	ACTG1	0.00910191	0.776628	0.867208	653.21	719.226
ENSG00000122783	CYREN	-0.00699551	0.776749	0.867255	12.0983	12.3084
ENSG00000145936	KCNMB1	-0.0138356	0.776783	0.867255	1.62757	1.37738
ENSG00000138085	ATRAID	0.00792387	0.776861	0.86727	19.4377	20.785
ENSG00000143147	GPR161	0.0102795	0.776958	0.86727	4.55557	4.34012
ENSG00000256525	POLG2	0.0120393	0.776965	0.86727	5.37469	5.53374
ENSG00000165801	ARHGEF40	-0.0118834	0.777118	0.867379	8.42017	8.28923
ENSG00000184675	AMER1	-0.00803067	0.777307	0.867526	2.09176	2.02445
ENSG00000166321	NUDT13	0.0165879	0.777569	0.867756	1.7028	1.44209
ENSG00000116871	MAP7D1	-0.00895679	0.777766	0.867884	114.978	123.03
ENSG00000255561	FDXACB1	-0.0111156	0.777796	0.867884	1.73021	1.73866
ENSG00000116741	RGS2	0.0277243	0.777958	0.868001	28.1576	32.2507
ENSG00000187607	ZNF286A	-0.0102922	0.77802	0.868008	13.3056	13.5266
ENSG00000115966	ATF2	0.00580686	0.778493	0.868473	66.6284	68.4796
ENSG00000141434	MEP1B	-0.0352066	0.778629	0.868562	0.731081	0.464686
ENSG00000171649	ZIK1	0.0106131	0.779037	0.868923	3.48632	3.50568
ENSG00000172020	GAP43	0.00851018	0.779066	0.868923	355.995	392.355
ENSG00000054116	TRAPPC3	0.00652052	0.779437	0.86896	33.3131	34.568
ENSG00000110911	SLC11A2	-0.00721166	0.779333	0.86896	37.3193	35.2673
ENSG00000117500	TMED5	-0.0101403	0.779422	0.86896	26.0633	27.9448
ENSG00000165029	ABCA1	-0.0136971	0.779232	0.86896	5.96027	5.42736
ENSG00000170537	TMC7	-0.00998974	0.77919	0.86896	6.10944	5.51992
ENSG00000180596	HIST1H2BC	-0.0117868	0.779389	0.86896	74.9775	83.6034
ENSG00000196476	C20orf96	0.0114294	0.779536	0.869008	5.35197	5.7026
ENSG00000165678	GHITM	-0.00550981	0.779737	0.869169	212.101	229.954
ENSG00000134716	CYP2J2	0.0162158	0.77981	0.869188	11.2226	11.1008
ENSG00000004975	DVL2	-0.00811426	0.779942	0.869271	8.28535	8.18376
ENSG00000114126	TFDP2	-0.00579407	0.780185	0.869457	33.8857	31.2343
ENSG00000115514	TXNDC9	0.0073385	0.780221	0.869457	29.5517	31.7163
ENSG00000137168	PPIL1	0.00735794	0.780348	0.869457	26.1706	26.6755
ENSG00000253846	PCDHGA10	-0.0135793	0.780377	0.869457	4.53004	4.89744
ENSG00000269858	EGLN2	-0.00959491	0.78039	0.869457	29.5206	30.543
ENSG00000206503	HLA-A	0.0479068	0.780839	0.869894	19.4715	18.8248
ENSG00000126522	ASL	-0.0118272	0.780988	0.869998	9.54482	9.32488
ENSG00000164938	TP53INP1	0.0115744	0.781312	0.870295	2.7625	2.85682
ENSG00000153086	ACMSD	0.0407841	0.781761	0.870732	0	0
ENSG00000254206	NPIPB11	-0.0240399	0.782005	0.870941	1.04426	1.00513
ENSG00000065000	AP3D1	-0.00804909	0.782669	0.871336	49.1433	52.2057
ENSG00000066455	GOLGA5	0.00508993	0.782554	0.871336	24.8311	26.1085
ENSG00000114054	PCCB	0.00663208	0.782439	0.871336	36.2037	37.9055
ENSG00000156030	ELMSAN1	-0.0121987	0.782782	0.871336	11.2995	10.7073
ENSG00000166851	PLK1	-0.0164246	0.782803	0.871336	0.855797	0.957594
ENSG00000196126	HLA-DRB1	-0.0589129	0.782812	0.871336	2.80356	2.43352
ENSG00000268744	AC008758.4	0.023894	0.782758	0.871336	0.651211	0.638657
ENSG00000276040	SPATA31A7	0.037828	0.782579	0.871336	0.614752	0.494463
ENSG00000001036	FUCA2	0.00802534	0.783136	0.871571	10.1037	10.4281
ENSG00000069869	NEDD4	0.00913164	0.783306	0.871571	53.6524	43.8558
ENSG00000137040	RANBP6	0.00668126	0.783284	0.871571	32.1621	33.7129
ENSG00000147488	ST18	0.0157182	0.783096	0.871571	51.2434	40.9376
ENSG00000183793	NPIPA5	0.055082	0.783219	0.871571	4.29496	3.66841
ENSG00000102098	SCML2	0.0122146	0.784058	0.872346	1.35834	1.37292
ENSG00000120451	SNX19	-0.00787766	0.784316	0.872569	33.7102	31.6071
ENSG00000128928	IVD	-0.00714378	0.784605	0.872702	30.6819	31.0751
ENSG00000160948	VPS28	-0.00890884	0.784563	0.872702	54.6825	58.2591
ENSG00000258405	ZNF578	0.0107005	0.78457	0.872702	1.96258	1.80332
ENSG00000125753	VASP	-0.0119958	0.784835	0.872844	5.62051	5.90699
ENSG00000147421	HMBOX1	0.00693897	0.784846	0.872844	54.6646	56.4093
ENSG00000147123	NDUFB11	-0.0101081	0.785173	0.873145	34.8924	38.5719
ENSG00000023734	STRAP	-0.0058133	0.785327	0.873253	112.839	124.632
ENSG00000007545	CRAMP1	-0.00884678	0.785533	0.873356	6.30823	6.11859
ENSG00000186281	GPAT2	-0.0278489	0.785483	0.873356	1.42668	1.27675
ENSG00000172663	TMEM134	0.00770805	0.785675	0.873451	8.32254	8.67996
ENSG00000103496	STX4	-0.0100663	0.785935	0.873551	24.0435	24.3718
ENSG00000127445	PIN1	-0.00826001	0.785836	0.873551	141.309	155.74
ENSG00000178127	NDUFV2	0.00818599	0.785922	0.873551	96.5296	99.8776
ENSG00000146376	ARHGAP18	-0.0124057	0.786429	0.874037	2.57407	2.61923
ENSG00000117226	GBP3	0.0309674	0.786655	0.874051	2.16491	1.92569
ENSG00000134490	TMEM241	0.00781046	0.786673	0.874051	11.1965	10.5478
ENSG00000141741	MIEN1	-0.00830589	0.786613	0.874051	29.6909	33.2605
ENSG00000143393	PI4KB	-0.00541142	0.786782	0.874051	30.8042	31.7277
ENSG00000143776	CDC42BPA	0.0075963	0.786754	0.874051	70.1372	66.0701
ENSG00000150967	ABCB9	0.00705401	0.78663	0.874051	14.2276	13.6057
ENSG00000110090	CPT1A	0.011918	0.786967	0.874194	11.7772	12.0121
ENSG00000129559	NEDD8	0.00803152	0.787265	0.874399	156.876	164.195
ENSG00000177706	FAM20C	-0.0101905	0.787221	0.874399	11.5043	12.0091
ENSG00000136807	CDK9	-0.00769059	0.787419	0.874507	29.1811	29.5304
ENSG00000167604	AD000864.1	-0.0201265	0.787709	0.874766	1.98688	1.91823
ENSG00000101972	STAG2	0.00837978	0.787861	0.874872	49.6948	48.1607
ENSG00000125457	MIF4GD	0.0111459	0.787931	0.874886	4.72483	4.9891
ENSG00000258311	AC009779.3	-0.0151819	0.788159	0.875077	1.13349	1.11021
ENSG00000104946	TBC1D17	0.00829291	0.788294	0.875163	29.6321	30.9904
ENSG00000062582	MRPS24	0.00745739	0.788547	0.875381	45.1442	48.176
ENSG00000054611	TBC1D22A	-0.00702169	0.78914	0.875928	12.2684	12.0193
ENSG00000188312	CENPP	0.0180838	0.789154	0.875928	3.60836	3.35212
ENSG00000106823	ECM2	0.0305348	0.789404	0.876055	2.10019	1.67925
ENSG00000118849	RARRES1	-0.02203	0.789439	0.876055	1.28851	1.37235
ENSG00000139618	BRCA2	0.0144952	0.789438	0.876055	0.838932	0.63682
ENSG00000204628	RACK1	-0.00765212	0.789499	0.876059	168.341	177.279
ENSG00000111837	MAK	-0.0599312	0.789654	0.876168	0.0685387	0.0590907
ENSG00000198053	SIRPA	0.00830115	0.789744	0.876204	122.444	131.087
ENSG00000108387	2024-09-04	0.0101935	0.790499	0.87698	195.236	197.648
ENSG00000060656	PTPRU	0.0125911	0.79068	0.877117	11.3496	11.7016
ENSG00000256269	HMBS	0.011145	0.791192	0.877622	6.63484	6.96328
ENSG00000139921	TMX1	-0.00819865	0.791499	0.8779	12.9046	13.2136
ENSG00000104823	ECH1	-0.00771364	0.791646	0.877936	45.7176	49.1949
ENSG00000205116	TMEM88B	0.0259225	0.791627	0.877936	16.9845	18.9268
ENSG00000115211	EIF2B4	0.00663807	0.791866	0.878054	13.2387	14.0361
ENSG00000170899	GSTA4	0.00633857	0.791826	0.878054	57.908	61.6138
ENSG00000128394	APOBEC3F	-0.0155292	0.791934	0.878065	0.831332	0.711078
ENSG00000259024	TVP23C-CDRT4	0.0497588	0.792084	0.878169	2.10587	2.11928
ENSG00000100023	PPIL2	-0.00926283	0.792229	0.878266	11.7134	10.9329
ENSG00000174080	CTSF	0.00652194	0.792412	0.878406	63.2777	68.9806
ENSG00000213593	TMX2	-0.00517606	0.792729	0.878694	55.5129	58.3886
ENSG00000108582	CPD	-0.00855237	0.79283	0.878743	35.3056	35.7597
ENSG00000158710	TAGLN2	-0.0162311	0.792937	0.878798	6.78311	7.02692
ENSG00000249773	AC092647.5	0.0161658	0.793033	0.878842	1.87877	1.91408
ENSG00000089847	ANKRD24	-0.0100688	0.793155	0.878914	16.6503	18.0465
ENSG00000037241	RPL26L1	-0.00925992	0.793326	0.878976	19.0485	20.5107
ENSG00000136213	CHST12	0.00636895	0.793314	0.878976	5.16658	4.992
ENSG00000129204	USP6	0.020028	0.79346	0.879063	0.606247	0.513309
ENSG00000140795	MYLK3	0.0095911	0.79372	0.879287	6.58745	5.83645
ENSG00000120053	GOT1	0.00682489	0.793838	0.879355	168.335	176.492
ENSG00000134215	VAV3	0.0187266	0.794056	0.879533	4.31004	4.58617
ENSG00000102967	DHODH	0.00949192	0.794403	0.879727	2.48289	2.33483
ENSG00000159445	THEM4	-0.00672023	0.794351	0.879727	9.50648	9.5979
ENSG00000270276	HIST2H4B	0.0142045	0.794325	0.879727	7.35216	6.89359
ENSG00000151834	GABRA2	-0.00920171	0.794508	0.879781	108.012	116.895
ENSG00000160284	SPATC1L	0.0236141	0.794622	0.879844	7.44025	8.61611
ENSG00000184990	SIVA1	-0.00932005	0.794863	0.880048	22.9219	23.8747
ENSG00000108953	YWHAE	-0.00490906	0.79503	0.880169	586.172	632.834
ENSG00000205213	LGR4	0.0122737	0.795147	0.880236	15.4651	13.7196
ENSG00000204052	LRRC73	-0.009307	0.795299	0.880341	9.67072	11.2081
ENSG00000107147	KCNT1	0.0102539	0.795895	0.880557	22.8355	23.178
ENSG00000117724	CENPF	-0.0185566	0.795793	0.880557	2.01811	2.03645
ENSG00000135709	KIAA0513	-0.00833161	0.795609	0.880557	77.205	82.7703
ENSG00000136448	NMT1	0.00529199	0.795704	0.880557	53.6314	54.5915
ENSG00000136877	FPGS	-0.0102194	0.795708	0.880557	9.46226	9.38652
ENSG00000175745	NR2F1	-0.00807464	0.795856	0.880557	27.8196	30.3041
ENSG00000280893	AC009133.6	0.0744262	0.795816	0.880557	1.40025	1.38489
ENSG00000139767	SRRM4	0.00918054	0.795983	0.880592	26.9528	25.4119
ENSG00000130202	NECTIN2	-0.0108948	0.796337	0.880884	5.59045	6.20312
ENSG00000175104	TRAF6	0.00723563	0.796362	0.880884	10.3242	9.40342
ENSG00000140545	MFGE8	0.0133258	0.796748	0.881249	24.9403	26.1383
ENSG00000104205	SGK3	-0.0114869	0.796809	0.881252	27.4631	23.5023
ENSG00000170949	ZNF160	0.00622124	0.797015	0.881417	18.7832	17.7625
ENSG00000033030	ZCCHC8	0.00953496	0.797224	0.881584	9.62827	8.49679
ENSG00000103222	ABCC1	0.0069337	0.79736	0.881657	5.20994	4.96435
ENSG00000286075	AC009412.1	0.200094	0.797404	0.881657	5.98435	4.15696
ENSG00000186160	CYP4Z1	0.0130357	0.797646	0.881862	1.51599	1.38497
ENSG00000105697	HAMP	-0.0387817	0.797852	0.882027	1.32115	1.51391
ENSG00000020181	ADGRA2	-0.0144011	0.798048	0.882069	1.99422	1.9961
ENSG00000130818	ZNF426	-0.00592746	0.798247	0.882069	10.0574	10.5289
ENSG00000135315	CEP162	0.00981389	0.798291	0.882069	10.2945	9.51722
ENSG00000144712	CAND2	-0.00823151	0.798085	0.882069	9.21201	8.83905
ENSG00000162852	CNST	0.00848756	0.798179	0.882069	38.9743	40.0366
ENSG00000175426	PCSK1	0.0153921	0.798272	0.882069	43.5519	48.4063
ENSG00000214530	STARD10	0.00872826	0.798082	0.882069	17.2791	17.9985
ENSG00000178338	ZNF354B	0.00793002	0.798811	0.88258	13.4108	13.0628
ENSG00000115318	LOXL3	-0.0144456	0.798879	0.882592	1.521	1.65974
ENSG00000001084	GCLC	-0.00844505	0.799192	0.882734	32.1028	31.0873
ENSG00000156398	SFXN2	0.0113341	0.799067	0.882734	2.96383	2.64453
ENSG00000166451	CENPN	0.00812461	0.799237	0.882734	4.90443	5.0756
ENSG00000196368	NUDT11	0.00878363	0.799219	0.882734	24.9099	24.6217
ENSG00000090339	ICAM1	0.0357829	0.799626	0.882974	0.813492	0.837215
ENSG00000103175	WFDC1	0.0119965	0.799591	0.882974	9.69393	9.90359
ENSG00000131931	THAP1	0.0084657	0.799552	0.882974	8.48953	9.0182
ENSG00000123595	RAB9A	-0.00834536	0.799938	0.883166	11.7942	12.6736
ENSG00000133706	LARS	0.003948	0.799959	0.883166	76.3591	73.436
ENSG00000187860	CCDC157	0.0113803	0.800023	0.883166	2.5854	2.64887
ENSG00000236398	TAS2R39	0.0616893	0.800029	0.883166	0	0
ENSG00000141526	SLC16A3	-0.0230425	0.800312	0.883352	2.14829	2.27705
ENSG00000258653	AC005520.1	0.0123323	0.800286	0.883352	1.61438	1.42666
ENSG00000133958	UNC79	-0.00589155	0.800438	0.883427	20.2624	19.2425
ENSG00000132305	IMMT	0.00498398	0.800641	0.883588	48.6009	50.3141
ENSG00000105643	ARRDC2	0.0121691	0.800947	0.883863	15.5035	16.2001
ENSG00000127241	MASP1	-0.0159581	0.801018	0.883877	4.79151	4.37685
ENSG00000170889	RPS9	0.0093826	0.801081	0.883884	179.639	185.197
ENSG00000144848	ATG3	-0.00536256	0.801421	0.884196	44.0052	46.1458
ENSG00000197548	ATG7	0.00431691	0.801723	0.884466	33.6422	30.6749
ENSG00000138071	ACTR2	0.00710928	0.802072	0.884661	189.513	207.581
ENSG00000198796	ALPK2	-0.0237073	0.802036	0.884661	0.634427	0.497838
ENSG00000204444	APOM	0.0203701	0.802022	0.884661	1.33942	1.33368
ENSG00000265118	AC134669.1	0.028932	0.802293	0.884841	1.31983	1.13524
ENSG00000180346	TIGD2	0.00882722	0.802358	0.88485	3.23237	3.32977
ENSG00000142178	SIK1	0.0561189	0.802664	0.885105	1.33049	1.12896
ENSG00000146842	TMEM209	0.00867628	0.802721	0.885105	10.3976	10.1563
ENSG00000267216	AC020915.1	0.0161484	0.802761	0.885105	1.10915	1.1128
ENSG00000170365	SMAD1	-0.00843816	0.803095	0.885409	16.154	16.2871
ENSG00000110921	MVK	0.0111176	0.803204	0.885466	10.0138	10.0141
ENSG00000148356	LRSAM1	0.00581363	0.803309	0.885519	18.2561	18.253
ENSG00000067248	DHX29	0.00653325	0.803489	0.885622	18.8969	20.1633
ENSG00000130332	LSM7	-0.00956938	0.803525	0.885622	29.229	32.3203
ENSG00000184005	ST6GALNAC3	-0.00856505	0.803575	0.885622	6.25242	6.40517
ENSG00000019582	CD74	-0.0395902	0.803838	0.885848	63.4618	69.1694
ENSG00000197363	ZNF517	0.0102842	0.804311	0.886306	3.96281	3.9341
ENSG00000106258	CYP3A5	0.0125017	0.80481	0.88673	3.05884	3.11772
ENSG00000114331	ACAP2	0.00888335	0.804797	0.88673	57.6721	54.9945
ENSG00000138095	LRPPRC	0.00627226	0.805172	0.887065	76.055	80.0598
ENSG00000089157	RPLP0	0.00684424	0.805348	0.887131	166.37	182.199
ENSG00000099246	RAB18	-0.00471222	0.805332	0.887131	71.8535	74.9997
ENSG00000034053	APBA2	-0.00636004	0.805441	0.887171	93.7112	101.525
ENSG00000196116	TDRD7	0.00531089	0.805819	0.887524	16.4473	17.2251
ENSG00000136811	ODF2	0.00556854	0.806176	0.887853	9.35688	9.16091
ENSG00000129197	RPAIN	-0.00664103	0.80644	0.888017	26.5646	27.2474
ENSG00000167880	EVPL	-0.0282412	0.80641	0.888017	0.723829	0.678435
ENSG00000078579	FGF20	0.0247993	0.80692	0.888482	0.738301	0.710894
ENSG00000154957	ZNF18	-0.00672704	0.807327	0.888803	6.1257	6.0564
ENSG00000197557	TTC30A	-0.010903	0.807313	0.888803	3.6969	3.96036
ENSG00000148154	UGCG	-0.00776323	0.807676	0.889125	29.4306	31.0352
ENSG00000266338	NBPF15	-0.00971374	0.807769	0.889163	5.8793	5.53028
ENSG00000105576	TNPO2	0.00633568	0.807857	0.889197	67.3625	70.9803
ENSG00000106648	GALNTL5	0.0170123	0.808139	0.88938	3.73118	4.17373
ENSG00000188785	ZNF548	-0.00561116	0.808081	0.88938	7.02029	6.64539
ENSG00000111704	NANOG	-0.0157362	0.80841	0.889461	0.535389	0.470035
ENSG00000130066	SAT1	-0.0107363	0.808426	0.889461	85.8286	88.7865
ENSG00000176171	BNIP3	0.00912584	0.808289	0.889461	82.4805	87.1235
ENSG00000243725	TTC4	-0.00663335	0.808444	0.889461	12.464	12.3505
ENSG00000169271	HSPB3	-0.0165676	0.808702	0.889682	9.77094	9.94019
ENSG00000131831	RAI2	-0.00865992	0.808789	0.889714	5.4144	6.12182
ENSG00000140367	UBE2Q2	0.00629145	0.809168	0.890068	28.4765	28.5713
ENSG00000078804	TP53INP2	-0.0150171	0.809645	0.890314	52.3708	61.8228
ENSG00000122386	ZNF205	0.00970317	0.80966	0.890314	3.92708	4.16019
ENSG00000132911	NMUR2	0.0415335	0.809681	0.890314	0.370949	0.254969
ENSG00000170776	AKAP13	0.00643349	0.809519	0.890314	26.3394	25.5912
ENSG00000182199	SHMT2	-0.00878412	0.809538	0.890314	10.192	11.1049
ENSG00000173692	PSMD1	-0.00495549	0.809958	0.890555	76.8483	78.4869
ENSG00000163359	COL6A3	-0.0307544	0.810402	0.89098	3.16187	3.46949
ENSG00000189308	LIN54	-0.00607376	0.81049	0.891013	14.4711	15.0624
ENSG00000103494	RPGRIP1L	-0.00799285	0.810569	0.891036	16.5216	16.5619
ENSG00000104814	MAP4K1	0.0140214	0.810787	0.891212	2.33794	2.08768
ENSG00000004700	RECQL	-0.00856565	0.811061	0.89145	9.92173	10.2596
ENSG00000221916	C19orf73	-0.0225116	0.811123	0.891455	1.32664	1.31012
ENSG00000158966	CACHD1	-0.00872976	0.811291	0.891576	11.3099	11.4444
ENSG00000090266	NDUFB2	-0.00875276	0.81148	0.891695	139.279	155.609
ENSG00000099331	MYO9B	0.00830259	0.811627	0.891695	17.737	14.9642
ENSG00000149488	TMC2	0.0137284	0.811619	0.891695	2.42044	2.18782
ENSG00000165983	PTER	-0.0296299	0.811631	0.891695	0.883972	0.799001
ENSG00000099910	KLHL22	-0.00527935	0.812076	0.892121	24.189	23.8553
ENSG00000096384	HSP90AB1	0.00707918	0.812148	0.892136	722.683	760.687
ENSG00000122515	ZMIZ2	-0.00812467	0.812673	0.892649	34.4009	37.3438
ENSG00000164970	FAM219A	-0.00723539	0.812801	0.892726	54.6475	56.4854
ENSG00000158560	DYNC1I1	-0.0052795	0.813028	0.892784	106.606	111.004
ENSG00000170085	SIMC1	0.00486274	0.812988	0.892784	11.4616	10.9641
ENSG00000182827	ACBD3	0.00399373	0.812967	0.892784	24.4142	26.0459
ENSG00000135842	FAM129A	0.0207702	0.813356	0.893081	3.63441	3.08984
ENSG00000149823	VPS51	0.00544963	0.813536	0.893215	43.9953	46.6318
ENSG00000173227	SYT12	-0.0105469	0.813649	0.893275	16.5787	17.7052
ENSG00000168071	CCDC88B	0.0130082	0.813723	0.893293	2.65253	2.54863
ENSG00000168135	KCNJ4	0.00956129	0.813803	0.893317	42.3714	43.8875
ENSG00000153093	ACOXL	-0.0229537	0.813968	0.893434	0.554867	0.478549
ENSG00000147231	RADX	-0.00955654	0.814058	0.893445	6.27656	5.94412
ENSG00000234616	JRK	-0.00638624	0.814093	0.893445	5.68845	5.15852
ENSG00000128872	TMOD2	0.00484484	0.814255	0.893495	201.835	215.744
ENSG00000143384	MCL1	0.0115077	0.814224	0.893495	30.6937	32.5085
ENSG00000205236	AC105052.1	0.0814192	0.814332	0.893516	0.710186	0.712203
ENSG00000100522	GNPNAT1	0.0069642	0.814471	0.893605	16.9875	17.3557
ENSG00000129657	SEC14L1	0.00808406	0.814688	0.893657	45.1664	42.1692
ENSG00000197323	TRIM33	-0.00548986	0.814614	0.893657	35.1037	35.8612
ENSG00000284981	AC093668.3	0.0301558	0.814692	0.893657	4.0386	3.78828
ENSG00000109047	RCVRN	-0.0314501	0.814899	0.89368	0.660291	0.606839
ENSG00000135677	GNS	0.00423778	0.814813	0.89368	20.7065	20.7534
ENSG00000157873	TNFRSF14	-0.0121403	0.814882	0.89368	4.62637	4.71937
ENSG00000169126	ARMC4	-0.0127344	0.814946	0.89368	1.84526	1.80822
ENSG00000154734	ADAMTS1	0.0185685	0.815245	0.893945	8.19065	7.90876
ENSG00000005893	LAMP2	-0.00845597	0.815531	0.894004	99.5633	100.014
ENSG00000131269	ABCB7	0.00564761	0.815406	0.894004	12.7758	12.4245
ENSG00000167637	ZNF283	0.00702677	0.815508	0.894004	11.9294	11.8348
ENSG00000197558	SSPO	0.0154598	0.815504	0.894004	1.45656	1.365
ENSG00000132313	MRPL35	0.00495982	0.815607	0.894024	34.8988	37.5277
ENSG00000106976	DNM1	0.00664152	0.815857	0.894101	366.97	389.956
ENSG00000146282	RARS2	0.00550349	0.815968	0.894101	16.1086	15.8877
ENSG00000164307	ERAP1	-0.00699038	0.815808	0.894101	11.0766	10.9746
ENSG00000176853	FAM91A1	0.0054341	0.815948	0.894101	26.2505	25.7238
ENSG00000178199	ZC3H12D	0.0132849	0.815885	0.894101	0.782969	0.797186
ENSG00000104497	SNX16	-0.0111939	0.816186	0.894277	14.8165	16.8907
ENSG00000236782	AL391650.1	0.039206	0.816389	0.894435	0.0763632	0.0498585
ENSG00000196459	TRAPPC2	-0.00585866	0.816467	0.894458	12.1158	11.5047
ENSG00000205981	DNAJC19	0.00471961	0.816683	0.894631	35.2964	37.8508
ENSG00000233436	BTBD18	0.0293224	0.816889	0.89473	0	0
ENSG00000256162	SMLR1	0.0349018	0.816862	0.89473	0	0
ENSG00000005175	RPAP3	-0.00499149	0.817191	0.89497	24.918	25.1349
ENSG00000125447	GGA3	-0.00646528	0.817315	0.89497	16.2914	16.9476
ENSG00000138617	PARP16	0.00794766	0.817399	0.89497	2.78137	2.78619
ENSG00000154485	MMP21	-0.0238755	0.817371	0.89497	0.337944	0.305271
ENSG00000160888	IER2	-0.014891	0.817325	0.89497	7.60524	9.06649
ENSG00000042062	RIPOR3	0.0253738	0.817669	0.895075	0.566423	0.488213
ENSG00000128228	SDF2L1	-0.0136088	0.81763	0.895075	4.42615	5.16914
ENSG00000198626	RYR2	-0.0084344	0.817601	0.895075	48.1548	43.5682
ENSG00000189091	SF3B3	0.00448612	0.818077	0.895458	40.6242	39.7363
ENSG00000140832	MARVELD3	-0.0166189	0.81831	0.895606	0.775642	0.63261
ENSG00000147119	CHST7	0.0175924	0.818445	0.895606	5.09068	5.59723
ENSG00000150873	C2orf50	-0.0132531	0.818378	0.895606	3.85489	4.18967
ENSG00000215472	RPL17-C18orf32	0.0164408	0.818423	0.895606	3.31036	3.20243
ENSG00000013561	RNF14	-0.00420996	0.818749	0.895812	53.2307	56.4766
ENSG00000139155	SLCO1C1	0.0201648	0.818741	0.895812	23.1032	19.6354
ENSG00000269404	SPIB	-0.0150988	0.818903	0.895917	0.919516	0.896746
ENSG00000149970	CNKSR2	-0.00620019	0.819116	0.896086	124.039	125.662
ENSG00000137642	SORL1	0.00647558	0.819254	0.896174	116.773	122.38
ENSG00000080345	RIF1	-0.00730178	0.81941	0.896281	41.8616	40.3054
ENSG00000068724	TTC7A	0.00808966	0.819645	0.896331	5.73752	5.48047
ENSG00000073008	PVR	0.00624784	0.819644	0.896331	12.0893	12.675
ENSG00000141127	PRPSAP2	0.00587653	0.81963	0.896331	31.1558	31.6774
ENSG00000188167	TMPPE	0.00604097	0.819688	0.896331	4.63939	4.77794
ENSG00000112787	FBRSL1	0.00876396	0.819846	0.896439	11.3362	11.5022
ENSG00000213588	ZBTB9	0.00783535	0.820107	0.896662	3.21407	3.32592
ENSG00000089280	FUS	0.00547764	0.82017	0.896667	76.0941	80.9541
ENSG00000137331	IER3	-0.0211977	0.820306	0.896751	2.09567	2.17486
ENSG00000049541	RFC2	-0.00635279	0.820467	0.896774	10.1143	10.8487
ENSG00000103249	CLCN7	0.00684169	0.820618	0.896774	21.0745	20.3949
ENSG00000107262	BAG1	0.0060061	0.820578	0.896774	64.3546	69.678
ENSG00000124228	DDX27	0.00684833	0.820427	0.896774	13.8858	14.1338
ENSG00000204356	NELFE	-0.00763017	0.820617	0.896774	25.3674	27.2057
ENSG00000184154	LRTOMT	-0.00800879	0.820858	0.896909	8.11516	8.13002
ENSG00000235750	KIAA0040	-0.0306846	0.82081	0.896909	0.575736	0.535222
ENSG00000106153	CHCHD2	0.00841672	0.821115	0.897033	205.095	226.069
ENSG00000164258	NDUFS4	-0.00595635	0.821204	0.897033	69.2335	73.2093
ENSG00000171453	POLR1C	-0.00644114	0.821177	0.897033	11.765	11.7855
ENSG00000233024	NPIPA9	-0.0308117	0.821064	0.897033	13.5722	12.6576
ENSG00000099899	TRMT2A	0.00779184	0.821324	0.897101	11.6724	11.8267
ENSG00000163507	CIP2A	0.00998836	0.821783	0.897539	5.12922	5.14737
ENSG00000157554	ERG	-0.0201463	0.822132	0.897857	1.44012	1.34522
ENSG00000104432	IL7	-0.0352514	0.82225	0.897921	0.259175	0.150741
ENSG00000121940	CLCC1	-0.00416619	0.823039	0.898416	21.1999	21.0516
ENSG00000143033	MTF2	-0.00777212	0.823052	0.898416	19.6219	18.4245
ENSG00000172336	POP7	-0.00711792	0.823038	0.898416	28.478	30.3491
ENSG00000182261	NLRP10	-0.0143615	0.822988	0.898416	0.736351	0.703308
ENSG00000186272	ZNF17	-0.00803064	0.822966	0.898416	9.89924	9.5325
ENSG00000188916	INSYN2	-0.0116286	0.822848	0.898416	2.00678	2.02587
ENSG00000185674	LYG2	-0.033897	0.823739	0.899054	0.0197605	0.0576517
ENSG00000285839	AL445685.3	-0.119777	0.823754	0.899054	0.158017	0.188055
ENSG00000167117	ANKRD40CL	0.0271091	0.823995	0.899254	0.355839	0.280004
ENSG00000103051	COG4	-0.00559028	0.824462	0.899522	17.8579	18.7179
ENSG00000117748	RPA2	-0.0085549	0.824532	0.899522	28.5626	30.5096
ENSG00000151116	UEVLD	0.0059256	0.824508	0.899522	11.1352	11.2713
ENSG00000186439	TRDN	0.0174506	0.8243	0.899522	1.06989	1.00531
ENSG00000273274	ZBTB8B	0.00895738	0.824438	0.899522	1.20044	1.13484
ENSG00000110955	ATP5F1B	-0.004986	0.824955	0.899759	419.437	451.615
ENSG00000149451	ADAM33	0.0177934	0.824933	0.899759	1.16811	1.13546
ENSG00000185437	SH3BGR	0.0105294	0.824984	0.899759	14.8461	15.7822
ENSG00000234828	IQCM	0.0133579	0.824935	0.899759	2.3984	1.92603
ENSG00000126010	GRPR	0.0139426	0.825117	0.899841	1.48689	1.57911
ENSG00000184634	MED12	0.00606022	0.825434	0.900123	7.41324	6.75243
ENSG00000176971	FIBIN	0.0118754	0.825532	0.900166	7.58151	7.12251
ENSG00000111785	RIC8B	0.0046568	0.825625	0.900204	21.9866	22.7482
ENSG00000198917	SPOUT1	-0.00817468	0.825742	0.900268	6.93314	6.81276
ENSG00000129534	MIS18BP1	-0.00894294	0.825906	0.900383	13.2764	13.7633
ENSG00000087299	L2HGDH	0.00504938	0.826052	0.900478	11.8649	11.9629
ENSG00000172869	DMXL1	-0.00588321	0.826118	0.900487	51.0724	47.5604
ENSG00000087087	SRRT	-0.0110651	0.826267	0.900586	21.1394	23.2011
ENSG00000142856	ITGB3BP	0.0189451	0.826723	0.901019	22.1927	18.9798
ENSG00000170515	PA2G4	0.00442797	0.826908	0.901156	49.7845	53.9004
ENSG00000068001	HYAL2	0.0137921	0.826983	0.901175	4.22571	4.13058
ENSG00000166707	ZCCHC18	0.0115327	0.827452	0.901622	3.22461	3.35776
ENSG00000163581	SLC2A2	0.0417929	0.827757	0.901891	0	0
ENSG00000140688	C16orf58	0.00751057	0.828095	0.902136	23.6965	23.646
ENSG00000160190	SLC37A1	0.00785701	0.828158	0.902136	5.82231	5.43804
ENSG00000203326	ZNF525	0.00775817	0.828108	0.902136	6.25216	5.83418
ENSG00000134905	CARS2	-0.00600904	0.82886	0.902709	19.8574	19.5899
ENSG00000152700	SAR1B	-0.00490886	0.828849	0.902709	38.9977	40.1222
ENSG00000188529	SRSF10	-0.00490765	0.828782	0.902709	49.9881	51.0385
ENSG00000136868	SLC31A1	-0.00556312	0.829122	0.90284	8.8775	8.81945
ENSG00000138002	IFT172	0.00511598	0.829214	0.90284	25.5289	22.3001
ENSG00000145734	BDP1	0.00570944	0.829196	0.90284	49.9582	49.8456
ENSG00000164050	PLXNB1	0.0103547	0.829135	0.90284	25.3533	23.5996
ENSG00000100219	XBP1	0.011499	0.829418	0.902934	23.3231	25.0663
ENSG00000188647	PTAR1	0.00946318	0.829361	0.902934	27.033	25.7492
ENSG00000196155	PLEKHG4	-0.0140849	0.829618	0.903088	0.733706	0.791479
ENSG00000174567	GOLT1A	0.0234863	0.82968	0.903092	1.28775	1.34701
ENSG00000121892	PDS5A	-0.00550424	0.829894	0.903093	37.0894	35.9726
ENSG00000136720	HS6ST1	-0.0081915	0.829829	0.903093	32.1962	33.3
ENSG00000147454	SLC25A37	-0.00667545	0.829858	0.903093	13.9761	14.1555
ENSG00000160606	TLCD1	-0.0178979	0.829925	0.903093	3.14637	3.13967
ENSG00000196531	NACA	0.00907782	0.829974	0.903093	256.877	257.64
ENSG00000161647	MPP3	-0.00966916	0.83026	0.903341	4.54717	4.19623
ENSG00000100897	DCAF11	-0.00463053	0.830395	0.903424	45.3004	48.3441
ENSG00000134962	KLB	-0.0206322	0.830554	0.903533	0.132171	0.141615
ENSG00000136371	MTHFS	0.00723062	0.830619	0.90354	10.2186	10.4682
ENSG00000158106	RHPN1	-0.00784282	0.830738	0.903542	9.26547	9.59077
ENSG00000186017	ZNF566	0.0061271	0.830682	0.903542	11.0094	11.3148
ENSG00000168434	COG7	-0.00560812	0.830856	0.903606	10.3457	9.64172
ENSG00000104635	SLC39A14	-0.0137803	0.831219	0.903696	12.0935	12.2781
ENSG00000122565	CBX3	0.00404816	0.831058	0.903696	75.9099	77.8108
ENSG00000146540	C7orf50	-0.00770136	0.831011	0.903696	36.8814	40.1085
ENSG00000147471	PLPBP	-0.00477053	0.831232	0.903696	43.1196	45.7973
ENSG00000269755	AC008758.6	-0.0154144	0.831227	0.903696	2.26697	2.23604
ENSG00000095059	DHPS	0.00551187	0.83145	0.90387	39.4052	41.5715
ENSG00000169016	E2F6	-0.00617012	0.831596	0.903926	9.54095	9.84898
ENSG00000187634	SAMD11	0.0230274	0.831639	0.903926	0.790056	0.730647
ENSG00000261740	BOLA2-SMG1P6	0.0138242	0.831677	0.903926	15.5684	16.2537
ENSG00000144711	IQSEC1	0.00546422	0.831807	0.904003	95.7972	106.208
ENSG00000172318	B3GALT1	0.00616388	0.831988	0.904135	10.1378	10.6952
ENSG00000108523	RNF167	-0.0049761	0.832088	0.904181	42.8715	45.7605
ENSG00000160469	BRSK1	-0.00688063	0.832249	0.904228	109.441	119.095
ENSG00000178623	GPR35	0.016215	0.832202	0.904228	0.70247	0.573329
ENSG00000137312	FLOT1	0.00447921	0.832527	0.904339	119.673	131.093
ENSG00000174886	NDUFA11	0.00802132	0.83248	0.904339	78.5931	85.7346
ENSG00000250506	CDK3	-0.0391324	0.832499	0.904339	0.620165	0.604891
ENSG00000100325	ASCC2	0.00578224	0.832912	0.904693	11.6231	10.9459
ENSG00000132952	USPL1	0.00748835	0.832986	0.90471	16.1365	16.1964
ENSG00000146453	PNLDC1	-0.019187	0.833252	0.904936	2.46296	2.60209
ENSG00000154914	USP43	-0.00893993	0.833504	0.905111	5.24173	5.06113
ENSG00000156860	FBRS	-0.00699362	0.833531	0.905111	16.7144	17.7671
ENSG00000128791	TWSG1	0.00655302	0.833879	0.905378	11.6772	12.3127
ENSG00000162620	LRRIQ3	0.0240044	0.834042	0.905378	0.720885	0.731371
ENSG00000163832	ELP6	0.00529566	0.83413	0.905378	18.9947	19.4629
ENSG00000165030	NFIL3	0.0204211	0.833957	0.905378	8.45031	8.67917
ENSG00000177606	JUN	0.0196995	0.833929	0.905378	39.6924	47.6619
ENSG00000250745	USP17L20	0.139636	0.834129	0.905378	0	0
ENSG00000136040	PLXNC1	-0.00646911	0.834338	0.905527	18.3087	17.9256
ENSG00000154928	EPHB1	0.00942226	0.834384	0.905527	13.6074	12.9507
ENSG00000137106	GRHPR	-0.00628461	0.834447	0.905531	48.9612	51.0326
ENSG00000162595	DIRAS3	-0.0125324	0.834611	0.905543	2.95869	3.1112
ENSG00000189007	ADAT2	-0.00776414	0.834632	0.905543	2.42033	2.08214
ENSG00000269067	ZNF728	0.0169761	0.834634	0.905543	3.37449	3.30635
ENSG00000129071	MBD4	0.00381149	0.83475	0.905605	20.5492	20.4725
ENSG00000163818	LZTFL1	0.00545026	0.834921	0.905727	45.8813	47.1195
ENSG00000111247	RAD51AP1	0.0118942	0.835026	0.905777	2.23045	2.22553
ENSG00000128346	C22orf23	-0.0188877	0.835406	0.906061	0.733805	0.697687
ENSG00000198393	ZNF26	-0.00750019	0.835381	0.906061	7.8997	8.04538
ENSG00000004779	NDUFAB1	0.00693404	0.835671	0.906158	90.3337	99.247
ENSG00000153201	RANBP2	0.00536913	0.835628	0.906158	61.8207	60.9608
ENSG00000166444	ST5	-0.00598315	0.835592	0.906158	18.8851	16.6543
ENSG00000180638	SLC47A2	0.0347248	0.836503	0.906932	0.200012	0.113032
ENSG00000184402	SS18L1	-0.00382448	0.836483	0.906932	19.0674	20.0321
ENSG00000270181	BIVM-ERCC5	-0.0606245	0.836978	0.907384	0.736292	0.880365
ENSG00000171126	KCNG3	0.0105504	0.837045	0.907393	6.40649	6.69658
ENSG00000159131	GART	-0.00401502	0.837175	0.907406	23.3488	23.5293
ENSG00000285708	AC097634.4	0.0181699	0.837155	0.907406	0.868771	0.851999
ENSG00000102554	KLF5	0.010927	0.837266	0.90744	2.69686	2.56459
ENSG00000100372	SLC25A17	0.0052822	0.837435	0.907509	14.0867	13.9352
ENSG00000127540	UQCR11	-0.0060622	0.837447	0.907509	65.5414	73.8407
ENSG00000113328	CCNG1	0.006392	0.837554	0.907561	29.2514	29.5346
ENSG00000099998	GGT5	0.0187233	0.837785	0.907747	1.87324	1.59571
ENSG00000236699	ARHGEF38	0.0227112	0.83788	0.907787	0.370976	0.36008
ENSG00000214160	ALG3	-0.00730277	0.837957	0.907807	4.754	5.18034
ENSG00000111530	CAND1	-0.00441823	0.838136	0.907937	88.0717	89.4902
ENSG00000081087	OSTM1	-0.00489954	0.838297	0.908011	23.0436	23.8433
ENSG00000179776	CDH5	-0.019912	0.838322	0.908011	1.95392	1.86663
ENSG00000213614	HEXA	-0.00550549	0.838508	0.908148	25.1017	25.2086
ENSG00000154127	UBASH3B	-0.00992314	0.83893	0.908532	8.1602	8.59362
ENSG00000189298	ZKSCAN3	0.00768509	0.83898	0.908532	3.61316	3.356
ENSG00000155508	CNOT8	-0.00434875	0.839285	0.908734	30.2656	31.6479
ENSG00000257727	CNPY2	0.00374323	0.839235	0.908734	46.365	47.004
ENSG00000149179	C11orf49	-0.00409212	0.839624	0.908973	70.2963	71.4353
ENSG00000164123	C4orf45	0.0193462	0.839588	0.908973	0.911449	0.909678
ENSG00000113319	RASGRF2	-0.00903003	0.839737	0.909	65.8856	65.8878
ENSG00000146950	SHROOM2	-0.00715111	0.8398	0.909	15.5824	17.1404
ENSG00000189184	PCDH18	0.0130083	0.839856	0.909	2.58114	2.54725
ENSG00000196678	ERI2	-0.00769672	0.839885	0.909	12.3264	11.9723
ENSG00000131669	NINJ1	-0.00953634	0.840231	0.909248	13.5536	14.5989
ENSG00000196990	FAM163B	0.00842433	0.840188	0.909248	63.5901	65.4155
ENSG00000158156	XKR8	-0.00969852	0.840355	0.909318	1.58044	1.49574
ENSG00000102893	PHKB	0.00360065	0.840879	0.909821	52.8411	50.3446
ENSG00000044574	HSPA5	-0.0127078	0.841508	0.910182	76.5651	87.9546
ENSG00000137393	RNF144B	0.00909351	0.84143	0.910182	2.78345	2.84262
ENSG00000147647	DPYS	-0.0129958	0.841405	0.910182	3.15903	3.30189
ENSG00000163938	GNL3	-0.00522515	0.841463	0.910182	40.5222	42.0441
ENSG00000172673	THEMIS	0.0160179	0.841393	0.910182	7.00318	7.28668
ENSG00000065621	GSTO2	-0.00813135	0.841708	0.910255	11.1461	10.0003
ENSG00000131876	SNRPA1	-0.00691298	0.841753	0.910255	29.8328	31.3599
ENSG00000198597	ZNF536	0.00631111	0.841678	0.910255	18.7879	18.6478
ENSG00000132517	SLC52A1	0.0177949	0.841999	0.91033	0.27258	0.235601
ENSG00000177453	NIM1K	-0.00676638	0.841968	0.91033	13.2546	13.5423
ENSG00000204991	SPIRE2	0.00565195	0.841955	0.91033	10.3934	10.9099
ENSG00000061794	MRPS35	0.00382336	0.842319	0.910372	46.2331	49.9415
ENSG00000119650	IFT43	-0.00526804	0.842459	0.910372	20.4001	21.4013
ENSG00000123562	MORF4L2	0.00397259	0.842161	0.910372	258.872	274.45
ENSG00000173141	MRPL57	0.00566073	0.842509	0.910372	16.5381	17.9607
ENSG00000180776	ZDHHC20	-0.00755586	0.84251	0.910372	42.7052	42.7652
ENSG00000204954	C12orf73	0.00859307	0.842266	0.910372	10.8631	11.5175
ENSG00000277277	FAM243B	0.0887818	0.842487	0.910372	0	0
ENSG00000285816	AP000944.2	-0.0102973	0.842394	0.910372	1.82121	1.79736
ENSG00000124201	ZNFX1	0.004767	0.842737	0.910553	11.9524	12.0559
ENSG00000124785	NRN1	-0.00720828	0.843093	0.910618	180.467	208.241
ENSG00000128965	CHAC1	-0.00871143	0.843089	0.910618	5.18921	5.34089
ENSG00000130958	SLC35D2	0.00871401	0.842901	0.910618	7.39218	6.63438
ENSG00000163468	CCT3	-0.00442427	0.842955	0.910618	88.5831	93.8236
ENSG00000169598	DFFB	-0.00703686	0.843009	0.910618	3.19956	2.8389
ENSG00000104863	LIN7B	-0.00729935	0.843191	0.91066	20.487	22.4072
ENSG00000141582	CBX4	-0.00659187	0.843303	0.910717	17.5708	19.4057
ENSG00000064666	CNN2	-0.0164305	0.84355	0.910794	1.92751	1.72337
ENSG00000110013	SIAE	0.005164	0.843604	0.910794	28.8194	30.2248
ENSG00000153774	CFDP1	-0.00457033	0.84361	0.910794	52.3075	53.8734
ENSG00000249459	ZNF286B	0.00987563	0.843484	0.910794	1.90517	1.86007
ENSG00000007255	TRAPPC6A	0.00691242	0.8441	0.911116	10.4865	11.0323
ENSG00000083817	ZNF416	-0.0061664	0.844293	0.911116	3.6174	3.63083
ENSG00000084623	EIF3I	0.0053425	0.844307	0.911116	53.4997	57.764
ENSG00000114480	GBE1	0.00667561	0.844287	0.911116	10.508	10.2967
ENSG00000140374	ETFA	-0.00501835	0.844279	0.911116	43.3904	44.6744
ENSG00000147614	ATP6V0D2	-0.0179116	0.844038	0.911116	0.467979	0.399758
ENSG00000162402	USP24	-0.0040166	0.844381	0.911116	25.9614	25.9242
ENSG00000183783	KCTD8	0.00855774	0.844361	0.911116	14.4809	15.3873
ENSG00000165171	METTL27	-0.0325733	0.844526	0.911208	0.731608	0.83806
ENSG00000049246	PER3	0.0082055	0.844634	0.911261	27.38	26.0525
ENSG00000092148	HECTD1	-0.00363764	0.844757	0.911267	84.9428	84.1061
ENSG00000166927	MS4A7	-0.0228093	0.844719	0.911267	3.73559	3.65142
ENSG00000143248	RGS5	-0.0102939	0.845077	0.911548	53.7044	53.4277
ENSG00000032444	PNPLA6	0.00554785	0.845165	0.911579	51.3866	53.8467
ENSG00000075073	TACR2	0.00989904	0.845487	0.911798	1.73088	1.65317
ENSG00000162572	SCNN1D	0.00836972	0.845481	0.911798	2.61539	2.21563
ENSG00000078061	ARAF	-0.00552259	0.845627	0.911886	8.69501	8.97977
ENSG00000237651	C2orf74	0.0130417	0.846018	0.912244	43.1609	46.9282
ENSG00000163040	CCDC74A	0.013369	0.846131	0.912301	4.57007	4.78616
ENSG00000157637	SLC38A10	0.00630526	0.846387	0.91245	11.7035	11.8382
ENSG00000285292	ABCF2	0.0155816	0.846365	0.91245	5.64067	6.03514
ENSG00000233087	RAB6D	0.0115603	0.846605	0.912621	1.66262	1.89755
ENSG00000071189	SNX13	-0.00486933	0.846732	0.912694	43.6807	45.4481
ENSG00000167971	CASKIN1	0.00715127	0.846984	0.912902	32.7632	36.7531
ENSG00000138623	SEMA7A	0.00929243	0.847153	0.91302	24.2103	25.5747
ENSG00000166845	C18orf54	0.00985773	0.847326	0.913143	3.53133	3.51568
ENSG00000101367	MAPRE1	-0.00401308	0.847659	0.913375	39.3936	40.945
ENSG00000142396	ERVK3-1	0.00488155	0.847659	0.913375	27.1171	28.8848
ENSG00000159228	CBR1	-0.0110682	0.847968	0.913573	64.3522	70.4799
ENSG00000186350	RXRA	-0.00628308	0.848022	0.913573	10.478	10.7998
ENSG00000244509	APOBEC3C	-0.0134332	0.84796	0.913573	1.47265	1.29157
ENSG00000161981	SNRNP25	-0.00686665	0.849126	0.914635	45.0177	49.4445
ENSG00000167757	KLK11	0.0175486	0.849126	0.914635	0.491056	0.418727
ENSG00000135144	DTX1	0.00598839	0.849199	0.914649	22.1706	23.4486
ENSG00000069329	VPS35	0.00409311	0.849261	0.914653	84.1764	87.6857
ENSG00000136235	GPNMB	-0.0251579	0.849454	0.914796	10.9469	14.8741
ENSG00000166965	RCCD1	-0.007278	0.849639	0.914932	6.56788	6.6401
ENSG00000183617	MRPL54	0.00820821	0.849915	0.915165	26.9955	29.3082
ENSG00000125675	GRIA3	-0.00506714	0.85016	0.915365	80.2763	78.2071
ENSG00000142173	COL6A2	0.0206961	0.850229	0.915375	2.23598	2.10559
ENSG00000124496	TRERF1	0.0063461	0.850444	0.915403	5.5475	5.48828
ENSG00000136925	TSTD2	0.00449283	0.850392	0.915403	12.3844	11.5186
ENSG00000172037	LAMB2	0.00970757	0.850492	0.915403	8.10208	7.6203
ENSG00000261611	AC010547.4	0.0126383	0.850328	0.915403	1.02939	0.998236
ENSG00000198677	TTC37	0.00542966	0.850991	0.915876	62.7894	57.1756
ENSG00000112964	GHR	-0.00950391	0.851236	0.916012	3.77597	3.37347
ENSG00000177302	TOP3A	-0.00478349	0.851233	0.916012	12.0273	11.2577
ENSG00000157036	EXOG	0.00486587	0.851416	0.916142	14.5257	14.0176
ENSG00000112561	TFEB	0.00803535	0.851774	0.916307	7.48044	7.40095
ENSG00000152402	GUCY1A2	0.00702774	0.851807	0.916307	37.9834	39.5508
ENSG00000179044	EXOC3L1	0.0252846	0.851642	0.916307	0.181754	0.195808
ENSG00000275395	FCGBP	-0.0322411	0.851746	0.916307	0.909527	0.966605
ENSG00000131409	LRRC4B	-0.00535845	0.852105	0.916307	62.8242	70.3084
ENSG00000140406	TLNRD1	0.00642984	0.852059	0.916307	8.5137	9.44943
ENSG00000159461	AMFR	0.00336042	0.852074	0.916307	58.1447	59.6857
ENSG00000177238	TRIM72	0.00794964	0.851885	0.916307	0.766994	0.653912
ENSG00000214413	BBIP1	0.00493554	0.851977	0.916307	26.6252	25.6103
ENSG00000186723	AC114267.1	-0.00927735	0.852173	0.916316	0.691833	0.626363
ENSG00000101017	CD40	0.0122247	0.852318	0.916331	1.85969	1.73049
ENSG00000198954	KIF1BP	0.00401736	0.852365	0.916331	54.4968	57.4059
ENSG00000250120	PCDHA10	0.00982236	0.852262	0.916331	3.57381	3.79013
ENSG00000109686	SH3D19	-0.0059684	0.852606	0.916526	18.9811	18.1213
ENSG00000141510	TP53	-0.0077164	0.852857	0.916732	6.02774	5.81237
ENSG00000136504	KAT7	-0.0026685	0.853098	0.916907	41.7115	42.604
ENSG00000168542	COL3A1	0.034996	0.853139	0.916907	0.524597	0.500757
ENSG00000167815	PRDX2	0.00688739	0.853504	0.917172	244.572	259.933
ENSG00000198586	TLK1	0.0045199	0.853463	0.917172	63.0768	64.7446
ENSG00000178385	PLEKHM3	-0.00361417	0.853784	0.917345	23.7889	22.7905
ENSG00000205609	EIF3CL	-0.0167113	0.85377	0.917345	4.23277	4.30701
ENSG00000079691	CARMIL1	0.00769762	0.853903	0.917409	22.3767	22.0081
ENSG00000116717	GADD45A	0.0162605	0.853972	0.917419	14.6133	15.9441
ENSG00000172421	EFCAB3	-0.00979271	0.854181	0.917579	2.45781	2.19529
ENSG00000064201	TSPAN32	0.0162734	0.854242	0.917581	0.6876	0.545362
ENSG00000274267	HIST1H3B	0.0255723	0.854412	0.9177	1.52847	1.81447
ENSG00000067992	PDK3	-0.00575458	0.854668	0.917911	38.4554	38.2963
ENSG00000179902	C1orf194	0.0166652	0.854806	0.917995	1.78084	1.61227
ENSG00000117000	RLF	0.00571001	0.854938	0.918004	20.6609	20.5581
ENSG00000118292	C1orf54	0.00983186	0.855112	0.918004	6.5503	7.0589
ENSG00000131864	USP29	0.0242432	0.855003	0.918004	0.660131	0.617271
ENSG00000177303	CASKIN2	0.00649408	0.855084	0.918004	7.36435	7.76727
ENSG00000179409	GEMIN4	-0.00514283	0.854883	0.918004	4.684	4.42387
ENSG00000092531	SNAP23	0.00792733	0.855348	0.918095	12.854	11.6625
ENSG00000166073	GPR176	0.0055172	0.855435	0.918095	19.0876	19.6117
ENSG00000187513	GJA4	-0.0201904	0.855341	0.918095	0.597019	0.43222
ENSG00000254093	PINX1	-0.00697467	0.855425	0.918095	10.0299	10.6392
ENSG00000183715	OPCML	-0.00513153	0.855642	0.918197	80.6293	84.4928
ENSG00000186364	NUDT17	-0.00946439	0.85565	0.918197	2.92625	3.0754
ENSG00000130561	SAG	0.0111739	0.855756	0.918248	0.619501	0.634959
ENSG00000139842	CUL4A	-0.00304223	0.85588	0.918316	24.1559	24.4707
ENSG00000189367	KIAA0408	-0.00636231	0.856059	0.918445	56.644	58.6665
ENSG00000169629	RGPD8	0.00897705	0.856392	0.918738	20.9878	21.4814
ENSG00000124659	TBCC	0.00501954	0.856628	0.918882	16.8694	18.5882
ENSG00000181789	COPG1	0.00478491	0.856645	0.918882	51.3714	53.4971
ENSG00000106609	TMEM248	-0.00308815	0.857069	0.919272	39.2305	41.553
ENSG00000197102	DYNC1H1	-0.00308627	0.857394	0.919557	516.886	526.823
ENSG00000134809	TIMM10	-0.00530119	0.857789	0.919916	27.0573	29.9153
ENSG00000184227	ACOT1	-0.0273385	0.857902	0.919974	4.76557	4.96478
ENSG00000139160	ETFBKMT	0.00578968	0.857978	0.919991	4.0298	3.58134
ENSG00000152439	ZNF773	0.00586629	0.858139	0.9201	6.42458	5.93977
ENSG00000176695	OR4F17	-0.00909943	0.858251	0.920156	8.00055	6.95973
ENSG00000165474	GJB2	-0.0177547	0.858346	0.920193	0.74679	0.725208
ENSG00000125459	MSTO1	0.00851591	0.858508	0.920304	10.9379	10.8241
ENSG00000182916	TCEAL7	0.00543758	0.858853	0.920609	118.734	129.117
ENSG00000164111	ANXA5	-0.00781187	0.859154	0.920856	38.9802	40.7336
ENSG00000177830	CHID1	-0.00443583	0.859203	0.920856	25.872	27.7297
ENSG00000122203	KIAA1191	-0.00360193	0.859357	0.920957	71.9681	73.995
ENSG00000119912	IDE	-0.00489817	0.85972	0.921283	14.92	14.632
ENSG00000068885	IFT80	-0.0057922	0.859824	0.92133	44.0691	44.2965
ENSG00000180011	ZADH2	-0.0037349	0.860042	0.921499	24.7556	25.721
ENSG00000159374	M1AP	0.0123197	0.860151	0.921521	1.0412	1.03667
ENSG00000178028	DMAP1	-0.00412016	0.860197	0.921521	23.4765	24.5872
ENSG00000242485	MRPL20	0.0058071	0.860242	0.921521	46.5497	49.4988
ENSG00000168172	HOOK3	0.00458366	0.860347	0.921569	72.4577	72.8252
ENSG00000175455	CCDC14	-0.00757382	0.860431	0.921596	18.3287	17.5192
ENSG00000112782	CLIC5	0.0119867	0.860626	0.921677	1.94253	2.00271
ENSG00000147548	NSD3	-0.00365276	0.86057	0.921677	75.3159	75.1519
ENSG00000139351	SYCP3	0.0154251	0.860712	0.921704	0.438211	0.478581
ENSG00000116128	BCL9	0.00474053	0.860803	0.921738	10.0424	10.4927
ENSG00000112592	TBP	-0.00484151	0.861137	0.922032	7.90195	8.1628
ENSG00000164080	RAD54L2	-0.00481927	0.861241	0.922062	8.91417	8.5912
ENSG00000176340	COX8A	-0.00716253	0.861285	0.922062	179.337	198.359
ENSG00000148814	LRRC27	0.00341899	0.861473	0.922135	14.2307	14.4985
ENSG00000154889	MPPE1	-0.00523483	0.861447	0.922135	17.7475	17.2707
ENSG00000175130	MARCKSL1	-0.00636852	0.861942	0.922573	124.026	150.045
ENSG00000177943	MAMDC4	0.0122469	0.862092	0.922606	1.13154	1.00432
ENSG00000248712	CCDC153	0.0146517	0.862073	0.922606	0.753818	0.723836
ENSG00000175497	DPP10	-0.00506109	0.862412	0.92284	92.9041	90.7625
ENSG00000269955	FMC1-LUC7L2	0.0662367	0.862431	0.92284	1.02584	0.931885
ENSG00000100387	RBX1	0.00334654	0.862594	0.922906	52.7441	56.4615
ENSG00000183978	COA3	-0.00513655	0.862612	0.922906	52.9538	57.8972
ENSG00000113240	CLK4	-0.00871559	0.86275	0.922989	32.8076	31.1643
ENSG00000125743	SNRPD2	-0.00448124	0.86288	0.923064	90.7974	100.681
ENSG00000085872	CHERP	0.00653189	0.863146	0.923156	15.8086	16.5351
ENSG00000132819	RBM38	-0.00690158	0.863043	0.923156	4.37751	4.46981
ENSG00000134533	RERG	-0.0109848	0.863087	0.923156	16.7522	15.3988
ENSG00000196705	ZNF431	0.00529394	0.863313	0.923271	8.11404	7.79473
ENSG00000105619	TFPT	0.00748169	0.863588	0.923373	36.9476	38.376
ENSG00000231925	TAPBP	-0.00489689	0.863556	0.923373	30.3025	32.1603
ENSG00000248919	ATP5MF-PTCD1	-0.0161811	0.863492	0.923373	1.78834	1.85941
ENSG00000138115	CYP2C8	0.0155584	0.863648	0.923373	1.38037	1.29691
ENSG00000038210	PI4K2B	-0.0070427	0.863719	0.923385	3.1143	3.17662
ENSG00000106333	PCOLCE	0.0170113	0.864228	0.923865	1.30043	1.29913
ENSG00000147896	IFNK	-0.0266646	0.864304	0.923882	0	0
ENSG00000051108	HERPUD1	0.00627681	0.86461	0.924136	50.1575	52.0377
ENSG00000214517	PPME1	-0.00299822	0.864662	0.924136	60.492	64.3038
ENSG00000176018	LYSMD3	-0.00584556	0.865238	0.924688	12.0072	11.7887
ENSG00000141664	ZCCHC2	-0.00416111	0.865385	0.924717	19.1412	17.2265
ENSG00000256966	AL513165.2	-0.0703808	0.865341	0.924717	0.187625	0.530278
ENSG00000112031	MTRF1L	0.00663766	0.865588	0.92487	15.3728	15.1809
ENSG00000147274	RBMX	0.0031851	0.865827	0.925062	75.1202	77.2706
ENSG00000104313	EYA1	0.0101632	0.866003	0.925185	4.60241	4.21681
ENSG00000157379	DHRS1	-0.00648211	0.866268	0.92534	5.75348	5.60875
ENSG00000204657	OR2H2	0.0111029	0.866251	0.92534	1.04103	0.901877
ENSG00000213920	MDP1	-0.0059484	0.866619	0.925651	16.9864	18.3358
ENSG00000145506	NKD2	-0.012049	0.867087	0.926086	2.42791	2.52525
ENSG00000122367	LDB3	0.00833841	0.867237	0.926118	7.29434	6.69404
ENSG00000167077	MEI1	-0.0110738	0.867184	0.926118	2.03003	2.06874
ENSG00000163605	PPP4R2	0.00624578	0.867367	0.926193	45.0384	46.125
ENSG00000104365	IKBKB	-0.00432784	0.867527	0.926299	11.7181	9.9748
ENSG00000254004	ZNF260	-0.00438377	0.867668	0.926386	11.5764	12.6766
ENSG00000111816	FRK	0.00646443	0.867917	0.926588	4.59702	4.00642
ENSG00000073331	ALPK1	-0.00836247	0.868064	0.92668	4.8845	4.19237
ENSG00000186834	HEXIM1	0.00672876	0.868177	0.926737	25.9284	28.5495
ENSG00000148826	NKX6-2	-0.00951415	0.868512	0.926966	9.01797	10.2386
ENSG00000265491	RNF115	0.00373801	0.868475	0.926966	16.3218	15.3227
ENSG00000186300	ZNF555	-0.00480456	0.868903	0.92732	6.39117	6.34934
ENSG00000219481	NBPF1	0.00789623	0.868969	0.927326	22.6598	22.8433
ENSG00000105325	FZR1	0.00512234	0.869086	0.927347	14.7042	14.6448
ENSG00000132581	SDF2	-0.00450951	0.86911	0.927347	21.5648	22.6087
ENSG00000154133	ROBO4	0.0142305	0.86932	0.927507	2.01362	1.81387
ENSG00000137098	SPAG8	-0.0106113	0.869444	0.927575	2.03983	1.92653
ENSG00000183576	SETD3	-0.00292091	0.869641	0.927722	67.8122	68.2207
ENSG00000148444	COMMD3	0.00408078	0.869709	0.92773	22.2724	24.5977
ENSG00000185955	C7orf61	0.021346	0.869845	0.92781	0.963894	0.906942
ENSG00000169020	ATP5ME	-0.0155903	0.87035	0.928221	69.8671	72.8977
ENSG00000231924	PSG1	0.0222159	0.87035	0.928221	0.280757	0.218152
ENSG00000119703	ZC2HC1C	0.00596897	0.87051	0.928327	3.88681	3.8361
ENSG00000197889	MEIG1	0.0139532	0.870647	0.92841	1.36229	1.26503
ENSG00000156804	FBXO32	0.0070221	0.870712	0.928414	28.3557	28.4372
ENSG00000274618	HIST1H4F	-0.0160005	0.870952	0.928606	23.4299	26.1131
ENSG00000135446	CDK4	-0.0050537	0.871017	0.92861	13.2002	13.7392
ENSG00000142534	RPS11	0.00526727	0.87127	0.928816	426.236	438.881
ENSG00000154277	UCHL1	0.00378435	0.871372	0.928861	859.3	904.564
ENSG00000180884	ZNF792	-0.00706237	0.871486	0.928918	1.38729	1.39559
ENSG00000096717	SIRT1	-0.00477016	0.871715	0.92909	15.0414	15.6835
ENSG00000135549	PKIB	0.00826304	0.871768	0.92909	5.42312	5.90329
ENSG00000261371	PECAM1	-0.0105129	0.871914	0.929182	6.28056	6.54364
ENSG00000145882	PCYOX1L	-0.00684959	0.872055	0.929238	9.81201	10.5819
ENSG00000188807	TMEM201	-0.00512528	0.872087	0.929238	5.84755	6.18723
ENSG00000064115	TM7SF3	-0.00342225	0.872237	0.929333	35.3783	34.9618
ENSG00000136319	TTC5	0.00372417	0.872515	0.929565	12.0489	12.4689
ENSG00000170779	CDCA4	-0.00821211	0.872679	0.929654	0.886201	0.909242
ENSG00000178860	MSC	-0.015167	0.872719	0.929654	1.47276	1.67343
ENSG00000100652	SLC10A1	0.0278634	0.873399	0.929959	0	0
ENSG00000101474	APMAP	0.00419153	0.873513	0.929959	50.1006	53.1822
ENSG00000102158	MAGT1	-0.00546499	0.873156	0.929959	10.2156	10.1179
ENSG00000158411	MITD1	0.00602406	0.873416	0.929959	14.2464	13.1261
ENSG00000168118	RAB4A	0.00401938	0.873383	0.929959	54.051	57.8972
ENSG00000168264	IRF2BP2	0.00565074	0.873345	0.929959	37.0999	38.6719
ENSG00000181817	LSM10	-0.00583008	0.873459	0.929959	23.2125	25.0209
ENSG00000197238	HIST1H4J	0.0175224	0.873549	0.929959	141.728	151.774
ENSG00000241644	INMT	0.01628	0.873532	0.929959	0.781891	0.687046
ENSG00000172269	DPAGT1	0.00423232	0.873724	0.930081	7.23507	7.20407
ENSG00000105854	PON2	0.00921687	0.873895	0.930199	108.244	98.7238
ENSG00000172775	FAM192A	0.00296177	0.874081	0.930333	80.978	83.5249
ENSG00000160201	U2AF1	0.0324485	0.874166	0.930359	5.72469	5.8256
ENSG00000109072	VTN	-0.0155891	0.874266	0.930368	0.6697	0.581832
ENSG00000167792	NDUFV1	0.0043413	0.874295	0.930368	99.3468	106.105
ENSG00000095002	MSH2	0.00402842	0.874473	0.930446	36.1714	37.0513
ENSG00000103257	SLC7A5	0.00826619	0.874489	0.930446	13.9491	13.834
ENSG00000105877	DNAH11	-0.00704635	0.874799	0.930711	6.70579	6.00418
ENSG00000100288	CHKB	0.00645662	0.875027	0.93089	12.8247	12.8049
ENSG00000117118	SDHB	-0.00327808	0.875261	0.931075	62.2182	68.7
ENSG00000119121	TRPM6	-0.00839833	0.875508	0.931273	1.57236	1.45417
ENSG00000047056	WDR37	-0.0029836	0.875661	0.931372	44.1372	45.8257
ENSG00000158458	NRG2	0.00597256	0.875861	0.93152	3.52386	3.35429
ENSG00000177842	ZNF620	0.00578564	0.876031	0.931636	4.01379	3.79086
ENSG00000179546	HTR1D	0.0134805	0.876425	0.931927	0.986321	0.953449
ENSG00000186684	CYP27C1	-0.00928951	0.876369	0.931927	0.62085	0.588804
ENSG00000110429	FBXO3	-0.00361896	0.87707	0.932292	47.1526	51.1792
ENSG00000120910	PPP3CC	-0.00373903	0.87707	0.932292	22.1204	22.2377
ENSG00000131849	ZNF132	-0.00461929	0.876906	0.932292	5.91174	5.98558
ENSG00000132669	RIN2	0.00461118	0.876889	0.932292	20.028	19.7369
ENSG00000176102	CSTF3	0.00452088	0.877037	0.932292	32.2532	31.1702
ENSG00000134453	RBM17	0.00277297	0.87714	0.932302	40.3808	41.8476
ENSG00000147724	FAM135B	0.0039689	0.877402	0.932515	18.7827	17.1542
ENSG00000206140	TMEM191C	0.00820879	0.877856	0.932934	2.30379	2.23415
ENSG00000165527	ARF6	-0.00343701	0.878106	0.933071	18.5492	19.9909
ENSG00000198003	CCDC151	-0.00890098	0.878077	0.933071	2.19754	2.43847
ENSG00000101104	PABPC1L	0.0087522	0.878198	0.933104	2.49183	2.04192
ENSG00000165443	PHYHIPL	0.00394833	0.878407	0.933263	115.24	124.742
ENSG00000080298	RFX3	-0.00520933	0.878938	0.933633	32.5243	32.3045
ENSG00000121741	ZMYM2	-0.00399621	0.878956	0.933633	79.1707	79.8105
ENSG00000122482	ZNF644	0.00412949	0.878882	0.933633	50.9013	49.3886
ENSG00000138686	BBS7	0.0050554	0.87914	0.933633	40.5394	42.0982
ENSG00000158373	HIST1H2BD	-0.00680301	0.879129	0.933633	33.626	36.0482
ENSG00000174938	SEZ6L2	0.00596881	0.87918	0.933633	75.2295	79.7041
ENSG00000183077	AFMID	0.00573478	0.879156	0.933633	23.0125	23.9086
ENSG00000203668	CHML	0.00608597	0.879277	0.933671	21.8567	22.8607
ENSG00000115758	ODC1	-0.00464127	0.879591	0.933683	18.2423	19.8388
ENSG00000119979	FAM45A	-0.00361141	0.87945	0.933683	25.8095	26.5216
ENSG00000204149	AGAP6	0.024274	0.879389	0.933683	0.731305	0.640248
ENSG00000221946	FXYD7	0.00456161	0.879521	0.933683	105.181	115.636
ENSG00000267059	AC005943.1	0.0760067	0.879532	0.933683	1.48615	1.23025
ENSG00000143458	GABPB2	-0.00534462	0.87971	0.933745	10.0893	8.90338
ENSG00000184381	PLA2G6	0.00410159	0.879933	0.933918	17.0396	17.0995
ENSG00000124608	AARS2	-0.00445322	0.880383	0.934192	6.41662	6.48377
ENSG00000166997	CNPY4	0.00562548	0.880407	0.934192	5.68464	5.5638
ENSG00000167967	E4F1	-0.00513825	0.88038	0.934192	9.88475	10.0975
ENSG00000249751	ECSCR	-0.0238163	0.880434	0.934192	0.654179	0.641708
ENSG00000099203	TMED1	-0.00658881	0.880583	0.934232	5.3247	5.64691
ENSG00000135624	CCT7	0.00346931	0.880593	0.934232	99.3662	104.786
ENSG00000110801	PSMD9	0.00356607	0.881002	0.93458	13.4143	13.6672
ENSG00000113013	HSPA9	0.00307668	0.881103	0.93458	123.441	125.719
ENSG00000137200	CMTR1	-0.0036217	0.88109	0.93458	20.8207	20.5332
ENSG00000198298	ZNF485	0.00582978	0.881456	0.93489	3.02112	3.14558
ENSG00000114767	RRP9	-0.00629781	0.881691	0.935075	5.22689	5.69921
ENSG00000164056	SPRY1	0.00704727	0.881823	0.935151	10.381	10.3941
ENSG00000204371	EHMT2	0.00421252	0.882012	0.935287	29.5579	29.5993
ENSG00000106144	CASP2	-0.00529186	0.882105	0.935296	4.91781	4.96054
ENSG00000107815	TWNK	-0.00597918	0.882142	0.935296	2.39232	2.58499
ENSG00000188641	DPYD	0.00487408	0.88226	0.935357	23.1705	22.577
ENSG00000108651	UTP6	0.00358068	0.882472	0.935517	17.818	17.5952
ENSG00000088986	DYNLL1	-0.00510312	0.882796	0.935797	497.798	545.648
ENSG00000110987	BCL7A	0.0037194	0.883106	0.935946	16.5649	16.2021
ENSG00000157184	CPT2	-0.00564178	0.883078	0.935946	5.627	5.77081
ENSG00000169247	SH3TC2	0.00816496	0.883119	0.935946	9.53266	7.7446
ENSG00000165669	FAM204A	0.00359327	0.883437	0.936219	66.9993	70.9992
ENSG00000103047	TANGO6	0.0027246	0.883508	0.93623	11.9334	11.258
ENSG00000130758	MAP3K10	0.00540201	0.883805	0.93648	34.945	37.7048
ENSG00000099942	CRKL	0.00240856	0.883935	0.936553	38.9985	40.7876
ENSG00000130749	AC008755.1	0.00494511	0.884028	0.936587	12.1434	13.1011
ENSG00000162607	USP1	0.00388038	0.884991	0.937527	23.0024	23.3261
ENSG00000162924	REL	-0.00512478	0.885037	0.937527	7.1524	6.81834
ENSG00000106554	CHCHD3	0.0027346	0.885125	0.937556	31.309	34.453
ENSG00000187243	MAGED4B	-0.00574917	0.885539	0.93793	36.751	37.8637
ENSG00000196812	ZSCAN16	0.00652556	0.885644	0.937977	3.59359	3.59374
ENSG00000101224	CDC25B	-0.00554579	0.885807	0.938049	13.3546	13.2529
ENSG00000131469	RPL27	-0.00439599	0.885866	0.938049	289.704	310.914
ENSG00000136450	SRSF1	-0.00246152	0.885956	0.938049	65.5375	69.3856
ENSG00000196172	ZNF681	-0.00567999	0.885946	0.938049	4.08312	4.47218
ENSG00000092330	TINF2	0.00382835	0.886417	0.938432	16.1217	17.2435
ENSG00000168038	ULK4	-0.00726215	0.886439	0.938432	8.42731	7.63993
ENSG00000121210	TMEM131L	0.0060727	0.886519	0.938452	4.85452	4.78719
ENSG00000243649	CFB	-0.015678	0.886662	0.938539	1.26516	1.13932
ENSG00000141367	CLTC	-0.00312604	0.886992	0.938824	314.938	328.387
ENSG00000180233	ZNRF2	-0.00447896	0.887135	0.93891	17.146	17.8961
ENSG00000108557	RAI1	-0.00629568	0.887283	0.93894	16.1078	17.2598
ENSG00000152977	ZIC1	0.0102465	0.887284	0.93894	6.46341	6.15653
ENSG00000196083	IL1RAP	-0.00584508	0.887353	0.938948	25.965	23.6073
ENSG00000006377	DLX6	-0.00733242	0.888249	0.939104	2.06252	2.18104
ENSG00000042445	RETSAT	0.00508659	0.888228	0.939104	13.2007	14.4696
ENSG00000105429	MEGF8	0.00475965	0.888087	0.939104	26.8988	28.2449
ENSG00000110075	PPP6R3	-0.00287311	0.888414	0.939104	51.018	48.7557
ENSG00000113712	CSNK1A1	0.00226674	0.887795	0.939104	106.595	111.368
ENSG00000137876	RSL24D1	-0.0040067	0.887906	0.939104	72.8043	77.9019
ENSG00000153827	TRIP12	-0.00227579	0.887941	0.939104	125.097	124.448
ENSG00000156471	PTDSS1	0.00301682	0.887941	0.939104	38.2357	38.8999
ENSG00000167962	ZNF598	-0.00393677	0.888202	0.939104	7.19175	7.50355
ENSG00000179941	BBS10	-0.00505294	0.887571	0.939104	15.5867	16.8823
ENSG00000183291	SELENOF	0.00323716	0.888536	0.939104	65.756	69.3446
ENSG00000197114	ZGPAT	0.00519585	0.887898	0.939104	7.37877	7.66181
ENSG00000204147	ASAH2B	0.00577945	0.888149	0.939104	5.36084	5.36142
ENSG00000204257	HLA-DMA	-0.0163558	0.887858	0.939104	3.5946	4.19495
ENSG00000213676	ATF6B	-0.00500683	0.888372	0.939104	20.6126	21.1531
ENSG00000213865	C8orf44	-0.0057542	0.888514	0.939104	10.8817	9.9011
ENSG00000249931	GOLGA8K	-0.0228237	0.888511	0.939104	0.471079	0.302705
ENSG00000109171	SLAIN2	0.00309649	0.888789	0.939307	23.2116	22.3942
ENSG00000132938	MTUS2	-0.00391051	0.88885	0.939308	10.6744	10.5496
ENSG00000143889	HNRNPLL	0.00319389	0.889307	0.939726	38.9022	38.1604
ENSG00000101084	RAB5IF	0.00331549	0.889765	0.940077	38.2104	42.2396
ENSG00000160188	RSPH1	-0.00630381	0.889822	0.940077	6.14241	6.37568
ENSG00000244165	P2RY11	-0.00646147	0.88974	0.940077	4.88576	4.988
ENSG00000196659	TTC30B	0.00576714	0.889952	0.940149	2.3171	2.32429
ENSG00000037474	NSUN2	0.00407825	0.890311	0.940448	16.8169	16.9993
ENSG00000132912	DCTN4	0.00208985	0.890479	0.940448	52.0428	53.0878
ENSG00000173915	ATP5MD	0.00436107	0.89039	0.940448	268.692	299.991
ENSG00000181827	RFX7	-0.00382446	0.890459	0.940448	11.175	11.3842
ENSG00000125952	MAX	-0.00296813	0.890561	0.94047	35.7271	39.0387
ENSG00000198728	LDB1	-0.00478456	0.890747	0.940603	31.015	30.7114
ENSG00000144840	RABL3	0.00297033	0.89087	0.940606	17.8232	19.0316
ENSG00000181090	EHMT1	-0.00358347	0.890872	0.940606	28.1204	23.2233
ENSG00000116752	BCAS2	0.00381459	0.891119	0.940802	61.0177	66.0692
ENSG00000135722	FBXL8	0.00872586	0.891238	0.940864	1.39644	1.34695
ENSG00000083097	DOP1A	0.00490065	0.891673	0.941046	33.0094	31.0279
ENSG00000100557	CCDC198	-0.015813	0.891838	0.941046	0.266275	0.265459
ENSG00000115137	DNAJC27	0.00377338	0.8916	0.941046	13.8311	15.2844
ENSG00000137563	GGH	0.00506377	0.891592	0.941046	17.4561	18.3746
ENSG00000140379	BCL2A1	-0.0323752	0.891584	0.941046	0.385236	0.304072
ENSG00000154222	CC2D1B	-0.00401149	0.891744	0.941046	8.56014	8.22354
ENSG00000253731	PCDHGA6	-0.00812692	0.891838	0.941046	4.19165	4.28438
ENSG00000162365	CYP4A22	0.0119902	0.891921	0.941068	0.253657	0.28843
ENSG00000023445	BIRC3	-0.0082286	0.892209	0.94125	2.46737	2.34954
ENSG00000069345	DNAJA2	-0.00227595	0.892383	0.94125	75.7776	80.3706
ENSG00000127481	UBR4	0.00293083	0.892323	0.94125	41.4551	38.3787
ENSG00000138303	ASCC1	0.00395038	0.892383	0.94125	29.8541	27.4812
ENSG00000159322	ADPGK	-0.00286771	0.892398	0.94125	13.4828	13.6996
ENSG00000204387	C6orf48	-0.00438908	0.89249	0.941282	41.9715	43.0061
ENSG00000105607	GCDH	0.00493839	0.892725	0.941401	12.8932	12.769
ENSG00000172687	ZNF738	0.00743951	0.892713	0.941401	5.4987	5.52996
ENSG00000108821	COL1A1	-0.0264695	0.892897	0.941518	0.733579	0.664277
ENSG00000182903	ZNF721	-0.00387004	0.893368	0.941951	44.6583	44.8643
ENSG00000136636	KCTD3	-0.00362792	0.893467	0.94199	31.0605	29.837
ENSG00000106080	FKBP14	0.00485724	0.893978	0.942465	7.29453	6.90192
ENSG00000144331	ZNF385B	-0.00459528	0.894148	0.942579	29.7537	29.0671
ENSG00000204661	C5orf60	-0.0173274	0.894285	0.942659	0.1447	0.166611
ENSG00000101138	CSTF1	-0.00263084	0.894486	0.942689	13.2596	13.734
ENSG00000122691	TWIST1	0.0147369	0.894558	0.942689	1.10817	1.11448
ENSG00000127948	POR	-0.00351666	0.894508	0.942689	20.9732	22.3571
ENSG00000167447	SMG8	0.00294504	0.894543	0.942689	8.84935	9.17285
ENSG00000135436	FAM186B	0.0156779	0.894646	0.942717	0.10692	0.0913294
ENSG00000268043	NBPF12	0.00624407	0.894733	0.942745	7.20607	6.48976
ENSG00000089009	RPL6	-0.00304234	0.895305	0.943283	315.336	331.531
ENSG00000100034	PPM1F	0.00408944	0.89558	0.943301	10.9233	11.0594
ENSG00000105085	MED26	-0.00425014	0.895511	0.943301	3.80997	4.02868
ENSG00000125871	MGME1	0.00494963	0.895456	0.943301	4.08156	4.13726
ENSG00000132677	RHBG	0.0148913	0.895628	0.943301	0.556621	0.477915
ENSG00000157557	ETS2	0.00516472	0.895467	0.943301	55.6683	62.8624
ENSG00000079156	OSBPL6	-0.00490744	0.896255	0.943704	22.2109	22.712
ENSG00000100519	PSMC6	0.00290783	0.896178	0.943704	83.8126	86.0524
ENSG00000169684	CHRNA5	0.0130316	0.896137	0.943704	0.780301	0.705887
ENSG00000181754	AMIGO1	-0.0047314	0.896244	0.943704	22.0943	22.4974
ENSG00000066739	ATG2B	0.00370198	0.896427	0.94382	35.1857	32.4964
ENSG00000131477	RAMP2	-0.0122035	0.896561	0.943896	3.46831	3.20456
ENSG00000130876	SLC7A10	0.0115614	0.896672	0.943949	4.23215	4.28274
ENSG00000123545	NDUFAF4	0.00435879	0.89687	0.943964	48.8295	52.4641
ENSG00000178188	SH2B1	-0.00347283	0.896796	0.943964	23.5795	23.5049
ENSG00000225697	SLC26A6	-0.00756102	0.896864	0.943964	1.40523	1.42166
ENSG00000115464	USP34	0.00354816	0.896941	0.943974	74.9003	69.4268
ENSG00000213413	PVRIG	0.0188103	0.897099	0.944076	0.647743	0.478181
ENSG00000039068	CDH1	-0.00858607	0.897247	0.944103	1.81214	1.68626
ENSG00000137075	RNF38	0.00226114	0.89722	0.944103	29.8436	31.8364
ENSG00000101182	PSMA7	-0.00282125	0.897731	0.944424	98.4842	108.146
ENSG00000112214	FHL5	-0.0140644	0.897841	0.944424	1.63093	1.65963
ENSG00000115504	EHBP1	0.00350687	0.897646	0.944424	71.6149	76.0716
ENSG00000182986	ZNF320	0.00980562	0.897802	0.944424	5.02844	4.98356
ENSG00000189134	NKAPL	-0.00662601	0.897858	0.944424	3.13595	3.30094
ENSG00000007264	MATK	-0.00411639	0.898048	0.944451	32.8412	35.4096
ENSG00000067167	TRAM1	-0.00303052	0.898002	0.944451	25.7535	26.2633
ENSG00000156414	TDRD9	0.0150354	0.898068	0.944451	6.09907	5.49279
ENSG00000105171	POP4	0.0029466	0.898355	0.944528	23.2418	25.3908
ENSG00000107731	UNC5B	0.00525178	0.898372	0.944528	6.14213	5.87196
ENSG00000179240	GVQW3	-0.003145	0.898386	0.944528	8.03459	8.05822
ENSG00000185404	SP140L	0.00757059	0.898217	0.944528	2.0242	1.8234
ENSG00000159164	SV2A	-0.00343573	0.898531	0.944596	111.534	118.86
ENSG00000187097	ENTPD5	-0.00353893	0.898573	0.944596	4.89857	5.21471
ENSG00000115234	SNX17	0.0025075	0.89904	0.945022	42.1183	44.6846
ENSG00000062370	ZNF112	-0.00409188	0.899132	0.945054	7.43485	7.3881
ENSG00000167005	NUDT21	0.00254275	0.899292	0.945158	83.045	85.0197
ENSG00000070087	PFN2	0.00241106	0.899921	0.945754	317.43	348.117
ENSG00000077097	TOP2B	0.00274459	0.900278	0.946065	104.435	112.406
ENSG00000196535	MYO18A	0.00341962	0.900385	0.946113	39.1376	37.1942
ENSG00000047365	ARAP2	0.00404649	0.900869	0.946416	92.8432	81.8281
ENSG00000107443	CCNJ	-0.00478152	0.901268	0.946416	2.06782	2.13407
ENSG00000109971	HSPA8	0.00487405	0.901302	0.946416	975.089	1038.07
ENSG00000111490	TBC1D30	0.00410606	0.901375	0.946416	14.6148	14.6852
ENSG00000117616	RSRP1	0.00627783	0.90141	0.946416	46.0804	45.4876
ENSG00000119401	TRIM32	-0.0025034	0.900924	0.946416	12.8568	13.1185
ENSG00000133065	SLC41A1	0.0031685	0.901365	0.946416	15.6851	15.5964
ENSG00000158042	MRPL17	-0.00283981	0.901098	0.946416	13.7905	14.8913
ENSG00000176473	WDR25	-0.00354323	0.901024	0.946416	6.68258	6.60012
ENSG00000198300	PEG3	0.00267553	0.901255	0.946416	175.83	175.836
ENSG00000228474	OST4	-0.00465907	0.901172	0.946416	55.8221	59.7959
ENSG00000239779	WBP1	-0.00420757	0.901171	0.946416	29.2754	30.3557
ENSG00000172466	ZNF24	0.00381329	0.901588	0.946538	42.6863	42.8299
ENSG00000113597	TRAPPC13	0.00355309	0.901769	0.946664	32.4355	33.2067
ENSG00000188295	ZNF669	0.00456582	0.901901	0.946738	5.60344	5.64205
ENSG00000157349	DDX19B	0.0030558	0.902233	0.947022	10.5583	10.9377
ENSG00000145949	MYLK4	0.00687696	0.902303	0.947031	1.05693	1.04727
ENSG00000181588	MEX3D	-0.0062929	0.902544	0.947155	7.09249	7.52557
ENSG00000250021	ARPIN-AP3S2	0.00374409	0.902499	0.947155	11.3483	11.4764
ENSG00000135951	TSGA10	0.00477341	0.902736	0.947292	21.8368	22.0486
ENSG00000162298	SYVN1	-0.00315955	0.902898	0.947398	12.4041	12.4952
ENSG00000137710	RDX	-0.00317893	0.903026	0.947467	47.798	50.9079
ENSG00000130204	AC011481.1	-0.00346564	0.903337	0.947729	28.7384	31.0678
ENSG00000151413	NUBPL	-0.00297661	0.903829	0.948181	14.7007	13.1965
ENSG00000223501	VPS52	0.00285942	0.903911	0.948202	21.5952	21.359
ENSG00000125503	PPP1R12C	-0.0044487	0.904021	0.948253	56.4076	59.5294
ENSG00000143379	SETDB1	0.00268182	0.904103	0.948274	12.7045	12.2182
ENSG00000167487	KLHL26	0.00356069	0.904174	0.948285	9.3424	10.1982
ENSG00000255639	AC005833.1	0.00850707	0.90446	0.94852	1.04246	0.892832
ENSG00000160695	VPS11	-0.00299619	0.904542	0.948542	23.3402	24.6891
ENSG00000221955	SLC12A8	-0.00616751	0.904971	0.948927	7.7506	7.07617
ENSG00000100281	HMGXB4	0.00277662	0.905126	0.949025	10.6029	10.8481
ENSG00000087274	ADD1	-0.00197243	0.905489	0.949341	154.07	160.671
ENSG00000247626	MARS2	0.00384961	0.905748	0.949548	4.40316	4.38844
ENSG00000104731	KLHDC4	-0.00366345	0.905862	0.949603	13.3607	12.6799
ENSG00000204611	ZNF616	0.00369355	0.905951	0.949631	6.15829	5.79407
ENSG00000235863	B3GALT4	-0.00490969	0.906073	0.949695	3.56858	3.7084
ENSG00000052802	MSMO1	-0.00606733	0.906137	0.949697	63.0056	70.5336
ENSG00000185880	TRIM69	-0.00302497	0.906242	0.949742	30.1485	30.9205
ENSG00000143314	MRPL24	0.00316287	0.906679	0.950136	40.7091	44.3919
ENSG00000114062	UBE3A	0.00303929	0.907024	0.950433	82.6654	84.5308
ENSG00000035928	RFC1	-0.00213897	0.907198	0.95055	35.357	34.2511
ENSG00000100883	SRP54	0.0022262	0.907589	0.950788	35.991	37.0953
ENSG00000167419	LPO	-0.00714597	0.90761	0.950788	0.723388	0.655842
ENSG00000276045	ORAI1	-0.00634722	0.907537	0.950788	1.47522	1.63988
ENSG00000162735	PEX19	0.00234186	0.90772	0.950839	46.9406	47.6705
ENSG00000188786	MTF1	-0.0031186	0.908011	0.95108	4.66817	4.73451
ENSG00000119812	FAM98A	0.00254065	0.90813	0.951085	37.8923	40.1254
ENSG00000139985	ADAM21	-0.0127776	0.908201	0.951085	0.367132	0.367617
ENSG00000156475	PPP2R2B	-0.00234537	0.908182	0.951085	146.298	145.874
ENSG00000162944	RFTN2	0.0061145	0.908578	0.951414	23.7399	24.1065
ENSG00000023608	SNAPC1	0.00381691	0.908677	0.951454	5.35609	5.25699
ENSG00000125944	HNRNPR	0.00196523	0.908802	0.951456	77.0191	80.6799
ENSG00000136881	BAAT	-0.00849371	0.908761	0.951456	0.84111	0.882359
ENSG00000144659	SLC25A38	-0.00319448	0.908878	0.95147	13.1933	12.9832
ENSG00000167723	TRPV3	0.00591106	0.909148	0.951688	3.85789	3.69799
ENSG00000183690	EFHC2	0.00549582	0.909418	0.951842	3.0268	3.28485
ENSG00000196465	MYL6B	0.00342421	0.909406	0.951842	83.6604	87.4287
ENSG00000160396	HIPK4	-0.0517322	0.909602	0.951969	0.0153444	0
ENSG00000124279	FASTKD3	0.00358463	0.909737	0.952046	7.66457	7.80417
ENSG00000105339	DENND3	0.006635	0.909912	0.9521	27.784	23.1952
ENSG00000168758	SEMA4C	0.00384268	0.909912	0.9521	18.3382	16.4925
ENSG00000127920	GNG11	0.0059161	0.910078	0.952144	2.32535	2.31715
ENSG00000186020	ZNF529	0.00310641	0.910059	0.952144	26.6382	26.6708
ENSG00000165675	ENOX2	0.00306304	0.910611	0.952443	7.23135	7.66374
ENSG00000167797	CDK2AP2	0.0060147	0.910427	0.952443	12.215	12.9571
ENSG00000183475	ASB7	0.00246453	0.910561	0.952443	7.11876	7.17669
ENSG00000187021	PNLIPRP1	0.0156591	0.910515	0.952443	0.421621	0.414141
ENSG00000148824	MTG1	-0.00456829	0.910832	0.952558	13.4421	12.8787
ENSG00000240682	ISY1	0.00253434	0.910844	0.952558	11.5418	11.765
ENSG00000110328	GALNT18	-0.00408927	0.910991	0.952647	16.4548	16.9644
ENSG00000155438	NIFK	0.00248944	0.911273	0.952878	19.7079	21.6268
ENSG00000181904	C5orf24	0.0029924	0.911392	0.952937	31.4213	33.1584
ENSG00000112378	PERP	0.00642019	0.911576	0.953033	1.27804	1.26258
ENSG00000285733	AL031315.1	-0.00853211	0.911607	0.953033	0.679681	0.638936
ENSG00000170037	CNTROB	-0.00458697	0.911683	0.953048	6.62388	6.60967
ENSG00000152749	GPR180	0.00389236	0.911848	0.953155	10.1067	10.0073
ENSG00000135521	LTV1	0.00268703	0.912016	0.953218	14.4379	15.3886
ENSG00000180957	PITPNB	0.0033133	0.912064	0.953218	78.4182	85.9369
ENSG00000260097	SPDYE6	0.0324038	0.912093	0.953218	0	0
ENSG00000139624	CERS5	0.00291823	0.912165	0.953228	25.8933	23.3851
ENSG00000064545	TMEM161A	0.00466694	0.912563	0.953469	4.74287	4.90658
ENSG00000100796	PPP4R3A	0.00256832	0.912583	0.953469	34.1389	35.3441
ENSG00000108587	GOSR1	0.00232562	0.912539	0.953469	31.8437	31.8468
ENSG00000121871	SLITRK3	0.00334705	0.912782	0.953469	18.829	19.2632
ENSG00000148848	ADAM12	-0.00802248	0.912735	0.953469	1.61416	1.54124
ENSG00000157881	PANK4	-0.00331257	0.912748	0.953469	14.5101	15.6119
ENSG00000171163	ZNF692	0.00479538	0.912928	0.953469	7.56541	7.01946
ENSG00000172339	ALG14	0.00311709	0.912926	0.953469	3.45591	3.32921
ENSG00000197020	ZNF100	0.00646726	0.912953	0.953469	7.60677	6.93907
ENSG00000062725	APPBP2	-0.00222815	0.91334	0.953677	36.2831	38.8836
ENSG00000197134	ZNF257	-0.0094926	0.913399	0.953677	2.51079	2.36604
ENSG00000205629	LCMT1	0.00223597	0.913399	0.953677	47.5543	50.9912
ENSG00000243989	ACY1	0.0052354	0.913322	0.953677	4.94002	4.89684
ENSG00000146802	TMEM168	0.0041233	0.913471	0.953687	11.6295	10.982
ENSG00000012061	ERCC1	-0.00316891	0.913709	0.953793	36.5995	39.1592
ENSG00000133246	PRAM1	-0.00903272	0.913758	0.953793	1.47858	1.28969
ENSG00000171827	ZNF570	-0.00227039	0.913726	0.953793	11.3188	11.6366
ENSG00000164715	LMTK2	-0.00320455	0.914009	0.953991	46.8262	49.1228
ENSG00000104983	CCDC61	-0.00526054	0.914178	0.953994	7.64699	6.87009
ENSG00000128309	MPST	0.00475504	0.914126	0.953994	8.29304	8.74393
ENSG00000128602	SMO	0.00652253	0.914198	0.953994	1.65559	1.52017
ENSG00000130669	PAK4	0.00356868	0.914489	0.954169	7.83884	8.21168
ENSG00000255346	NOX5	0.00724197	0.914487	0.954169	0.922994	0.817528
ENSG00000119138	KLF9	-0.00496821	0.914693	0.954317	46.1547	49.979
ENSG00000183258	DDX41	-0.00308043	0.914755	0.954317	31.5083	33.9722
ENSG00000261649	GOLGA6L7	-0.0121198	0.914819	0.954319	0.320423	0.251899
ENSG00000075711	DLG1	0.00241029	0.915238	0.954679	138.524	139.845
ENSG00000179152	TCAIM	0.0027502	0.915288	0.954679	24.9769	25.582
ENSG00000163827	LRRC2	-0.00623322	0.915529	0.954866	8.02556	7.2531
ENSG00000171847	FAM90A1	0.00938936	0.9156	0.954875	0.509312	0.533583
ENSG00000197921	HES5	-0.0107154	0.915715	0.95489	5.11373	4.80857
ENSG00000204682	CASC10	-0.00484652	0.915738	0.95489	3.71199	3.91842
ENSG00000143537	ADAM15	0.00451924	0.916056	0.955117	11.4011	10.1871
ENSG00000186951	PPARA	0.00466741	0.91608	0.955117	10.3148	9.92394
ENSG00000049192	ADAMTS6	-0.00463557	0.916272	0.955209	2.40873	2.37176
ENSG00000134318	ROCK2	0.00364848	0.916292	0.955209	79.5683	83.9775
ENSG00000100319	ZMAT5	-0.00403545	0.916418	0.955276	9.33168	9.80024
ENSG00000164494	PDSS2	0.00280806	0.916619	0.955421	6.15886	6.35522
ENSG00000105810	CDK6	-0.00446043	0.91673	0.955472	8.7431	8.41546
ENSG00000011198	ABHD5	0.00344984	0.916849	0.955523	10.8489	10.8358
ENSG00000085719	CPNE3	-0.0034754	0.916965	0.955523	28.4073	26.515
ENSG00000136002	ARHGEF4	-0.00295727	0.916921	0.955523	84.8874	90.5447
ENSG00000056050	HPF1	0.00276998	0.917171	0.955674	31.5014	34.2914
ENSG00000185532	PRKG1	-0.00455686	0.917375	0.955821	10.871	10.5901
ENSG00000111328	CDK2AP1	-0.00387043	0.917633	0.95596	81.1756	84.8671
ENSG00000157330	C1orf158	-0.00906279	0.917584	0.95596	0.453105	0.536478
ENSG00000181019	NQO1	0.00685086	0.917841	0.956113	12.508	13.6878
ENSG00000069966	GNB5	-0.00205774	0.917927	0.956137	69.417	71.4362
ENSG00000215271	HOMEZ	-0.0036059	0.91809	0.956243	3.61124	3.58835
ENSG00000171530	TBCA	0.00234541	0.918381	0.956417	86.3962	92.8686
ENSG00000196547	MAN2A2	0.00278837	0.918376	0.956417	42.1097	40.4694
ENSG00000120963	ZNF706	0.00308368	0.918503	0.956479	83.8005	80.6469
ENSG00000167716	WDR81	0.00340434	0.918568	0.956483	4.44946	4.12058
ENSG00000089472	HEPH	0.00681213	0.918869	0.956611	11.9643	11.0017
ENSG00000100218	RSPH14	0.00521794	0.918836	0.956611	5.58811	6.00515
ENSG00000121570	DPPA4	-0.0117353	0.918878	0.956611	9.51669	9.12495
ENSG00000169689	CENPX	0.00431491	0.919053	0.956664	22.597	24.7522
ENSG00000204287	HLA-DRA	-0.0168208	0.919021	0.956664	18.7464	17.8172
ENSG00000129515	SNX6	-0.00219741	0.919268	0.956823	37.8186	38.7928
ENSG00000163626	COX18	-0.00251027	0.91974	0.95725	10.8171	11.1828
ENSG00000090554	FLT3LG	-0.00674571	0.920418	0.957776	1.50617	1.37484
ENSG00000105392	CRX	0.00878411	0.920391	0.957776	0.64804	0.561546
ENSG00000132406	TMEM128	-0.00414969	0.920432	0.957776	15.4757	15.3949
ENSG00000273590	SMIM11B	0.0190198	0.920494	0.957776	2.96763	2.86632
ENSG00000123124	WWP1	0.00297835	0.920601	0.957822	39.9384	39.6118
ENSG00000242852	ZNF709	-0.00348614	0.920702	0.957863	7.74408	7.71461
ENSG00000151576	QTRT2	-0.00284188	0.920783	0.957863	7.78456	6.85131
ENSG00000188735	TMEM120B	0.00289934	0.920827	0.957863	5.14096	4.84142
ENSG00000121274	TENT4B	0.00326206	0.921003	0.957918	13.6118	14.2057
ENSG00000161888	SPC24	-0.00506206	0.920996	0.957918	1.62987	1.41727
ENSG00000171295	ZNF440	-0.00316289	0.921294	0.958156	7.46101	7.21146
ENSG00000103363	ELOB	-0.00389116	0.921418	0.95822	109.587	114.386
ENSG00000125245	GPR18	-0.0158235	0.921661	0.958343	0	0
ENSG00000137713	PPP2R1B	-0.00428755	0.92166	0.958343	11.4357	10.4724
ENSG00000162877	PM20D1	0.0145423	0.921797	0.95842	0.260784	0.257103
ENSG00000011132	APBA3	0.00433335	0.922353	0.958801	4.47969	4.31504
ENSG00000119707	RBM25	0.00308015	0.922303	0.958801	45.6433	45.2211
ENSG00000152463	OLAH	-0.0114235	0.922435	0.958801	0.423551	0.32711
ENSG00000158865	SLC5A11	0.00791471	0.922474	0.958801	6.88121	6.10912
ENSG00000214940	NPIPA8	-0.0455928	0.922282	0.958801	0.303415	0.208078
ENSG00000063169	BICRA	-0.00486391	0.922702	0.958832	6.18832	6.49778
ENSG00000105072	C19orf44	0.00422027	0.922815	0.958832	2.82091	2.70078
ENSG00000128654	MTX2	0.00185786	0.922685	0.958832	46.7113	48.9933
ENSG00000151148	UBE3B	-0.00166894	0.922799	0.958832	22.4022	21.1876
ENSG00000167182	SP2	0.0034057	0.922773	0.958832	7.65302	8.29928
ENSG00000197417	SHPK	-0.00530611	0.923103	0.959066	3.64694	3.50827
ENSG00000137672	TRPC6	0.00543345	0.923375	0.959284	2.88366	2.58657
ENSG00000112218	GPR63	-0.00407618	0.923497	0.959297	5.02632	5.15734
ENSG00000127884	ECHS1	-0.00250864	0.923699	0.959297	67.5284	74.5591
ENSG00000130226	DPP6	0.00257556	0.923665	0.959297	98.5116	97.5633
ENSG00000160111	CPAMD8	-0.00882785	0.923597	0.959297	2.92607	2.43048
ENSG00000187054	TMPRSS11A	-0.0169496	0.923628	0.959297	0	0
ENSG00000089351	GRAMD1A	0.00301003	0.923858	0.959398	16.7396	16.7701
ENSG00000196437	ZNF569	0.00261894	0.924072	0.959492	12.6518	12.5848
ENSG00000230054	TEX53	0.0225617	0.924049	0.959492	0	0
ENSG00000072682	P4HA2	0.00407696	0.924284	0.959646	8.86011	8.42623
ENSG00000005486	RHBDD2	-0.00275323	0.924581	0.959665	112.894	122.635
ENSG00000111341	MGP	0.0148644	0.924407	0.959665	4.29372	3.97726
ENSG00000114738	MAPKAPK3	-0.00456734	0.924762	0.959665	5.97382	6.04608
ENSG00000116918	TSNAX	-0.00275205	0.924681	0.959665	49.3925	54.6941
ENSG00000131686	CA6	0.0101188	0.9248	0.959665	0.377785	0.360568
ENSG00000178172	SPINK6	0.0234701	0.924511	0.959665	0	0
ENSG00000187741	FANCA	-0.00444591	0.92449	0.959665	3.04295	2.95561
ENSG00000198355	PIM3	-0.00415661	0.924799	0.959665	12.5024	13.7935
ENSG00000008277	ADAM22	-0.00310915	0.925001	0.959745	86.7346	89.794
ENSG00000189369	GSPT2	-0.00214342	0.924969	0.959745	12.3096	12.5177
ENSG00000241839	PLEKHO2	-0.00460255	0.92515	0.959835	7.13295	7.31863
ENSG00000145220	LYAR	-0.00404658	0.925366	0.95993	4.6496	4.87868
ENSG00000169857	AVEN	0.0041547	0.925347	0.95993	5.24905	5.22668
ENSG00000165548	TMEM63C	0.00324117	0.925725	0.960237	14.2203	13.8403
ENSG00000111716	LDHB	0.00201504	0.925862	0.96025	540.66	584.916
ENSG00000243646	IL10RB	0.00487886	0.925849	0.96025	3.93102	3.55602
ENSG00000166394	CYB5R2	-0.00558079	0.926033	0.960362	5.50551	6.7917
ENSG00000036828	CASR	0.00484455	0.926189	0.96046	0.994818	0.733474
ENSG00000128159	TUBGCP6	-0.00271201	0.926276	0.960485	11.9639	11.5524
ENSG00000145945	FAM50B	-0.00273473	0.926455	0.960542	15.6274	17.5362
ENSG00000162409	PRKAA2	0.00269356	0.926448	0.960542	15.2057	15.4553
ENSG00000172717	FAM71D	0.00904517	0.926966	0.961007	0.680231	0.694231
ENSG00000116138	DNAJC16	-0.00162886	0.927438	0.961403	17.0608	16.8947
ENSG00000177212	OR2T33	0.00742954	0.927472	0.961403	0.233182	0.222731
ENSG00000082898	XPO1	0.00235967	0.927762	0.961513	84.0015	83.0732
ENSG00000132854	KANK4	-0.00810075	0.927641	0.961513	0.787199	0.716679
ENSG00000163171	CDC42EP3	0.00338965	0.927766	0.961513	9.7525	9.84447
ENSG00000001630	CYP51A1	0.00255089	0.92821	0.96152	75.0578	83.7297
ENSG00000116560	SFPQ	0.00214195	0.928005	0.96152	136.674	132.827
ENSG00000119927	GPAM	-0.00626081	0.928177	0.96152	11.1578	10.314
ENSG00000125843	AP5S1	0.00232897	0.928105	0.96152	4.9972	5.23143
ENSG00000126261	UBA2	0.00155172	0.927938	0.96152	71.5282	74.3934
ENSG00000167106	FAM102A	-0.00266571	0.928009	0.96152	33.5748	36.2048
ENSG00000169860	P2RY1	0.00772421	0.928141	0.96152	6.43661	6.57621
ENSG00000116337	AMPD2	0.00353647	0.928598	0.961729	34.3623	35.3286
ENSG00000157429	ZNF19	0.00305026	0.928571	0.961729	4.32329	4.17477
ENSG00000235109	ZSCAN31	-0.0086171	0.928543	0.961729	12.7578	13.8565
ENSG00000154237	LRRK1	0.00370337	0.928865	0.961908	9.39804	8.93332
ENSG00000174669	SLC29A2	0.00337152	0.928896	0.961908	2.58521	2.65029
ENSG00000184708	EIF4ENIF1	0.00151214	0.929054	0.962007	28.3562	28.4482
ENSG00000113558	SKP1	0.00163861	0.929306	0.962204	590.109	635.242
ENSG00000147168	IL2RG	-0.0106287	0.929689	0.962535	0.597388	0.484062
ENSG00000164414	SLC35A1	-0.00331539	0.929752	0.962536	18.5147	19.4267
ENSG00000105982	RNF32	-0.00454183	0.930055	0.962702	2.52748	2.53678
ENSG00000167751	KLK2	0.0106578	0.9301	0.962702	0.776615	0.631767
ENSG00000183255	PTTG1IP	0.00267711	0.930072	0.962702	33.4894	32.4011
ENSG00000157578	LCA5L	0.00878885	0.930217	0.962759	1.83276	1.58436
ENSG00000255154	HTD2	-0.00354452	0.930428	0.962913	7.00479	7.6641
ENSG00000015592	STMN4	-0.00434037	0.930733	0.963097	119.952	126.462
ENSG00000101180	HRH3	-0.00432516	0.930794	0.963097	6.51383	6.40321
ENSG00000151067	CACNA1C	-0.00266581	0.930703	0.963097	18.2468	18.1522
ENSG00000110888	CAPRIN2	-0.00272549	0.93099	0.963234	34.6641	32.0988
ENSG00000163576	EFHB	0.0170739	0.931051	0.963234	2.50186	2.77901
ENSG00000120925	RNF170	0.00152138	0.931117	0.963238	26.9366	27.6143
ENSG00000196800	SPINK14	0.031017	0.93134	0.963404	0	0
ENSG00000099385	BCL7C	-0.00301279	0.931434	0.963434	8.97577	8.92947
ENSG00000182901	RGS7	-0.00180101	0.931494	0.963434	61.171	64.4972
ENSG00000173674	EIF1AX	-0.00270379	0.931868	0.963691	84.85	89.0806
ENSG00000273154	AL121845.3	0.00526084	0.931838	0.963691	1.32861	1.35564
ENSG00000113569	NUP155	0.00166071	0.932171	0.96394	13.6225	13.025
ENSG00000154864	PIEZO2	-0.00525693	0.93228	0.963988	8.88695	7.5781
ENSG00000187840	EIF4EBP1	0.00868407	0.932525	0.964112	1.89155	1.81958
ENSG00000196968	FUT11	-0.00213203	0.932467	0.964112	15.4973	15.7612
ENSG00000068383	INPP5A	-0.00204634	0.933153	0.964567	25.6924	26.105
ENSG00000187323	DCC	-0.00341809	0.933032	0.964567	12.077	11.1465
ENSG00000251322	SHANK3	-0.00336233	0.93314	0.964567	32.8789	34.4844
ENSG00000105393	BABAM1	0.00200083	0.933285	0.964638	70.4739	75.6738
ENSG00000085365	SCAMP1	0.00218066	0.933682	0.964984	94.1001	99.0604
ENSG00000139131	YARS2	-0.00178885	0.933834	0.965077	9.60921	9.97404
ENSG00000003987	MTMR7	0.00236647	0.934013	0.965197	36.5875	35.1525
ENSG00000157227	MMP14	-0.00625988	0.934162	0.965287	2.72312	2.62129
ENSG00000025708	TYMP	-0.0111094	0.934235	0.965296	1.95388	1.75459
ENSG00000128655	PDE11A	-0.00374307	0.934543	0.96555	1.3659	1.45899
ENSG00000086065	CHMP5	0.00173251	0.934689	0.965572	69.3448	76.7321
ENSG00000198435	NRARP	-0.00564022	0.934663	0.965572	4.20634	4.81496
ENSG00000100225	FBXO7	0.00247031	0.934975	0.965728	44.2912	44.5915
ENSG00000129946	SHC2	0.00272586	0.935029	0.965728	16.1172	16.8138
ENSG00000138035	PNPT1	0.00213648	0.935217	0.965728	15.6312	15.6733
ENSG00000142892	PIGK	0.00230659	0.935131	0.965728	24.8928	26.3406
ENSG00000164403	SHROOM1	0.00386418	0.935079	0.965728	5.12936	5.57952
ENSG00000183780	SLC35F3	-0.00264194	0.935214	0.965728	13.1623	13.646
ENSG00000196565	HBG2	0.0166071	0.935362	0.965813	0.453563	0.430516
ENSG00000175536	LIPT2	-0.0056952	0.935553	0.965947	1.35175	1.28708
ENSG00000137434	C6orf52	-0.00835282	0.935813	0.96615	0.989357	1.03183
ENSG00000204334	ERICH2	-0.00522936	0.936018	0.966297	3.36412	3.52729
ENSG00000141425	RPRD1A	0.00117629	0.936256	0.966413	92.702	96.9944
ENSG00000164331	ANKRA2	-0.00228439	0.936223	0.966413	14.2014	14.3324
ENSG00000182919	C11orf54	0.00268322	0.936375	0.966461	18.022	16.9829
ENSG00000184076	UQCR10	0.00252253	0.936428	0.966461	67.2437	72.9886
ENSG00000004939	SLC4A1	0.00961247	0.936533	0.966505	0.522916	0.453798
ENSG00000155846	PPARGC1B	-0.00276321	0.936748	0.966534	6.32483	5.90997
ENSG00000205758	CRYZL1	-0.00173577	0.93663	0.966534	48.7854	49.5093
ENSG00000231887	PRH1	0.00553631	0.936749	0.966534	19.6151	19.7219
ENSG00000183208	GDPGP1	0.00347962	0.936985	0.966713	4.92882	4.76293
ENSG00000180953	ST20	0.00523966	0.937207	0.966877	3.65252	3.44771
ENSG00000109065	NAT9	-0.0027524	0.937378	0.966989	10.2088	10.2851
ENSG00000132622	HSPA12B	-0.00628436	0.937784	0.967343	1.32049	1.44076
ENSG00000078795	PKD2L2	0.00529526	0.937911	0.967409	0.822572	0.845762
ENSG00000169035	KLK7	0.00665516	0.93802	0.967456	7.88316	7.72678
ENSG00000128284	APOL3	0.00554252	0.938336	0.967653	2.63593	2.46095
ENSG00000180901	KCTD2	0.00262148	0.938325	0.967653	34.3461	33.8826
ENSG00000285635	AC021660.3	-0.0194256	0.938578	0.967838	0.767561	0.53913
ENSG00000109158	GABRA4	-0.00286419	0.938659	0.967857	44.1427	45.2559
ENSG00000059728	MXD1	0.00343225	0.938887	0.967906	9.62312	9.91777
ENSG00000108561	C1QBP	0.00183754	0.938958	0.967906	69.6007	77.8947
ENSG00000178031	ADAMTSL1	-0.00483041	0.938786	0.967906	2.53829	2.27303
ENSG00000185187	SIGIRR	-0.00442867	0.938905	0.967906	8.60275	8.88157
ENSG00000243207	PPAN-P2RY11	-0.00527743	0.939147	0.968036	1.72852	1.7927
ENSG00000152467	ZSCAN1	0.00388941	0.939221	0.968047	4.38034	4.47681
ENSG00000107819	SFXN3	-0.002112	0.939468	0.968174	27.8924	28.7666
ENSG00000203818	HIST2H3PS2	-0.0136927	0.939469	0.968174	1.17685	1.22682
ENSG00000121380	BCL2L14	-0.00755269	0.939886	0.968538	0.469861	0.468632
ENSG00000173950	XXYLT1	-0.00235943	0.940058	0.968651	5.85731	5.80452
ENSG00000074842	MYDGF	-0.00233367	0.940162	0.968694	17.726	20.4316
ENSG00000158079	PTPDC1	0.00245283	0.940456	0.968932	12.0398	11.5123
ENSG00000168894	RNF181	-0.00277932	0.940595	0.968945	39.4856	39.8789
ENSG00000180801	ARSJ	-0.005323	0.940558	0.968945	2.85843	2.70409
ENSG00000165972	CCDC38	0.00626252	0.940685	0.968974	1.01612	0.873798
ENSG00000196912	ANKRD36B	-0.00476554	0.940781	0.969008	29.1644	26.976
ENSG00000170180	GYPA	0.00635606	0.940905	0.969016	1.15006	1.07907
ENSG00000224982	TMEM233	-0.00606662	0.940978	0.969016	3.09032	2.94069
ENSG00000259066	AL110118.2	0.00818475	0.940927	0.969016	1.02624	0.968848
ENSG00000176101	SSNA1	-0.0022843	0.94127	0.969252	24.3716	26.7585
ENSG00000114315	HES1	0.00618762	0.941513	0.969308	6.93371	7.31087
ENSG00000137309	HMGA1	0.00248521	0.941395	0.969308	24.5232	27.6915
ENSG00000157353	FUK	0.00219359	0.941489	0.969308	5.71131	5.4007
ENSG00000158321	AUTS2	-0.00210599	0.942124	0.969872	31.1571	29.266
ENSG00000125166	GOT2	0.00188536	0.942364	0.970055	84.3366	87.5144
ENSG00000104889	RNASEH2A	0.0027277	0.942597	0.970165	3.77416	3.57819
ENSG00000284873	OOSP1	0.00739823	0.942594	0.970165	0.876956	0.812858
ENSG00000138813	C4orf17	0.00576185	0.943223	0.97068	0.798534	0.745341
ENSG00000154099	DNAAF1	-0.0034716	0.943161	0.97068	2.71836	2.63813
ENSG00000181929	PRKAG1	0.00207197	0.943524	0.970925	29.0215	30.3232
ENSG00000185630	PBX1	0.00132633	0.943701	0.971042	85.7653	80.8578
ENSG00000108518	PFN1	-0.00247422	0.944115	0.971153	49.1358	54.8483
ENSG00000119688	ABCD4	-0.00306036	0.944082	0.971153	14.3916	12.5939
ENSG00000146122	DAAM2	-0.00333838	0.94404	0.971153	48.354	46.3068
ENSG00000169550	MUC15	0.00929234	0.944187	0.971153	0.102121	0.0600952
ENSG00000185482	STAC3	-0.00633238	0.944131	0.971153	1.21512	0.9706
ENSG00000196344	ADH7	0.0157452	0.94403	0.971153	0.839608	0.729929
ENSG00000162522	KIAA1522	0.00272055	0.944287	0.971191	14.6405	15.2987
ENSG00000179364	PACS2	-0.00216184	0.944436	0.97128	40.9134	39.5267
ENSG00000109472	CPE	0.00248982	0.944633	0.971417	565.956	610.442
ENSG00000176715	ACSF3	-0.00193093	0.944786	0.97151	8.688	8.8899
ENSG00000008294	SPAG9	0.00134138	0.944958	0.971557	130.252	127.375
ENSG00000122140	MRPS2	0.00201712	0.944937	0.971557	16.2462	17.0008
ENSG00000151240	DIP2C	0.00127609	0.945032	0.971569	22.6006	22.4726
ENSG00000056586	RC3H2	-0.00170135	0.945384	0.971865	37.2535	36.6067
ENSG00000155761	SPAG17	-0.0065329	0.945624	0.971983	0.393101	0.376793
ENSG00000187566	NHLRC1	0.00332386	0.945563	0.971983	2.34265	2.28896
ENSG00000005206	SPPL2B	-0.00230754	0.946303	0.972531	10.8892	10.5817
ENSG00000076108	BAZ2A	-0.00176295	0.946347	0.972531	21.4381	19.2397
ENSG00000184304	PRKD1	-0.00258766	0.946238	0.972531	10.6561	10.8254
ENSG00000033327	GAB2	-0.0026601	0.946925	0.972995	24.932	23.7651
ENSG00000081386	ZNF510	-0.00168566	0.946877	0.972995	17.9245	18.2777
ENSG00000147400	CETN2	-0.0017863	0.94711	0.973006	33.166	35.7203
ENSG00000183977	PP2D1	0.00860742	0.947125	0.973006	0	0.0268297
ENSG00000197566	ZNF624	0.00237386	0.94704	0.973006	7.27975	6.65254
ENSG00000102683	SGCG	0.00626026	0.947551	0.973314	1.1808	1.22468
ENSG00000107897	ACBD5	0.0013154	0.94752	0.973314	50.6759	53.3446
ENSG00000104221	BRF2	-0.0022348	0.9477	0.973403	7.54805	7.85701
ENSG00000176444	CLK2	0.00170565	0.947843	0.973485	10.5185	10.6152
ENSG00000184933	OR6A2	0.00597311	0.947964	0.973544	0.502206	0.487129
ENSG00000225526	MKRN2OS	0.00603902	0.948097	0.973616	1.72232	1.74398
ENSG00000113845	TIMMDC1	-0.00160562	0.948241	0.973693	37.4473	38.3698
ENSG00000168461	RAB31	0.0024116	0.948385	0.973693	49.641	50.3109
ENSG00000196262	PPIA	-0.00233182	0.948425	0.973693	602.63	671.416
ENSG00000243477	NAA80	-0.00316655	0.948353	0.973693	8.12062	8.76682
ENSG00000159239	AC005041.1	0.00304919	0.948873	0.974038	0.892469	0.790966
ENSG00000164404	GDF9	0.00448946	0.948951	0.974038	0.978274	0.983428
ENSG00000213516	RBMXL1	0.00142229	0.948936	0.974038	12.6186	13.3247
ENSG00000148399	DPH7	0.00149337	0.949039	0.974063	12.1261	11.6673
ENSG00000148842	CNNM2	-0.00159591	0.949292	0.974193	10.8267	10.9318
ENSG00000160051	IQCC	0.00260204	0.949273	0.974193	2.8433	2.94358
ENSG00000145817	YIPF5	0.00175882	0.949525	0.974303	26.5071	28.1014
ENSG00000172500	FIBP	0.00211378	0.949497	0.974303	47.2631	49.7073
ENSG00000184743	ATL3	-0.00185953	0.949624	0.97434	11.0988	11.2731
ENSG00000124491	F13A1	0.00835542	0.94987	0.974462	2.21282	2.46771
ENSG00000189366	ALG1L	0.00915687	0.949854	0.974462	1.3053	1.35538
ENSG00000147955	SIGMAR1	0.00204053	0.950042	0.974528	14.6619	15.0464
ENSG00000180155	LYNX1	-0.00259497	0.950061	0.974528	75.3603	74.5557
ENSG00000106868	SUSD1	-0.00216379	0.950216	0.974623	16.6371	16.2582
ENSG00000173404	INSM1	-0.00387098	0.950415	0.974762	1.7829	1.91722
ENSG00000070061	ELP1	-0.00183747	0.950624	0.974784	24.4708	23.8956
ENSG00000122862	SRGN	0.00690784	0.950618	0.974784	11.2345	11.8588
ENSG00000123609	NMI	-0.00373495	0.950647	0.974784	1.87047	2.03292
ENSG00000131115	ZNF227	0.00160439	0.950749	0.974784	15.4634	14.887
ENSG00000153107	ANAPC1	-0.00134017	0.950753	0.974784	22.3785	21.2786
ENSG00000156482	RPL30	0.00174615	0.951021	0.974994	317.461	330.101
ENSG00000100299	ARSA	0.00605792	0.951184	0.975017	22.224	21.2791
ENSG00000146457	WTAP	0.00112542	0.951233	0.975017	53.7095	55.1914
ENSG00000283228	AC068547.1	-0.0194704	0.951125	0.975017	2.35912	2.2608
ENSG00000150048	CLEC1A	0.00577811	0.951587	0.975315	1.37545	1.19783
ENSG00000088727	KIF9	0.00202473	0.951826	0.975403	8.33742	7.85865
ENSG00000102362	SYTL4	-0.00651126	0.951989	0.975403	3.96009	3.7523
ENSG00000135655	USP15	0.00181419	0.951957	0.975403	56.0701	58.9015
ENSG00000170786	SDR16C5	-0.00270179	0.951974	0.975403	7.31783	7.87836
ENSG00000234465	PINLYP	0.00264545	0.951832	0.975403	3.11741	3.35185
ENSG00000135596	MICAL1	0.00268346	0.952101	0.975453	6.95468	6.48779
ENSG00000144567	RETREG2	-0.00131141	0.952177	0.975466	85.2855	92.353
ENSG00000152284	TCF7L1	0.00317122	0.952403	0.975632	2.0783	1.96655
ENSG00000066136	NFYC	-0.00106814	0.952601	0.975771	26.7214	27.0657
ENSG00000116882	HAO2	-0.00983102	0.952744	0.975852	0.0717325	0.0654066
ENSG00000105613	MAST1	-0.00239811	0.95311	0.975951	32.4597	33.4631
ENSG00000134755	DSC2	0.00312483	0.953017	0.975951	1.59893	1.52812
ENSG00000167272	POP5	0.0020342	0.953157	0.975951	11.5946	11.9506
ENSG00000170929	OR1M1	0.00442691	0.953143	0.975951	0.614687	0.601337
ENSG00000185344	ATP6V0A2	0.00179328	0.953034	0.975951	9.91802	9.06921
ENSG00000169155	ZBTB43	-0.00144114	0.953405	0.97614	10.838	10.7039
ENSG00000108384	RAD51C	-0.00172226	0.953786	0.976465	28.6175	28.9844
ENSG00000126705	AHDC1	0.00224809	0.953983	0.976589	21.7804	22.3935
ENSG00000162976	PQLC3	-0.00262757	0.954034	0.976589	4.14713	4.0943
ENSG00000173409	ARV1	0.00146857	0.954145	0.976638	20.424	21.5362
ENSG00000109265	KIAA1211	0.00194918	0.954227	0.976657	11.7967	12.4882
ENSG00000278463	HIST1H2AB	0.00487575	0.954516	0.976888	3.26219	3.92481
ENSG00000154358	OBSCN	-0.00310494	0.954617	0.976926	4.10127	3.84111
ENSG00000214967	NPIPA7	0.00952583	0.954691	0.976937	2.40798	2.36639
ENSG00000163531	NFASC	-0.00150942	0.954825	0.97701	65.615	57.5984
ENSG00000130590	SAMD10	0.00275402	0.954924	0.977047	3.33069	3.59387
ENSG00000082258	CCNT2	-0.00180305	0.954991	0.97705	32.4984	31.9916
ENSG00000171169	NAIF1	0.00219447	0.955074	0.97707	3.12318	3.25533
ENSG00000102897	LYRM1	0.00144781	0.955331	0.977203	25.106	25.7034
ENSG00000137463	MGARP	0.0040419	0.955285	0.977203	1.59898	1.69343
ENSG00000100360	IFT27	0.00169557	0.955737	0.977243	23.8454	25.1361
ENSG00000104960	PTOV1	0.00166748	0.955566	0.977243	59.6489	63.7129
ENSG00000113721	PDGFRB	0.00284143	0.955814	0.977243	10.1046	9.95456
ENSG00000123136	DDX39A	0.00214547	0.955496	0.977243	10.2426	10.0104
ENSG00000135697	BCO1	0.00623191	0.955757	0.977243	0.583113	0.560815
ENSG00000162065	TBC1D24	0.00176903	0.955568	0.977243	15.8326	16.1056
ENSG00000171456	ASXL1	-0.00105983	0.95568	0.977243	16.5732	16.3145
ENSG00000143382	ADAMTSL4	0.00486357	0.956023	0.977327	0.601802	0.496507
ENSG00000169504	CLIC4	-0.00269379	0.955999	0.977327	38.2111	41.2878
ENSG00000164106	SCRG1	0.00290554	0.95615	0.977327	16.8671	17.6173
ENSG00000221932	HEPN1	-0.0209954	0.956135	0.977327	0.0872078	0.0694273
ENSG00000093134	VNN3	-0.00400467	0.956593	0.977651	3.23482	2.97501
ENSG00000156239	N6AMT1	0.00240568	0.956534	0.977651	9.63258	8.89593
ENSG00000159200	RCAN1	0.00144023	0.956677	0.977671	36.8942	39.4121
ENSG00000036672	USP2	0.00221322	0.956822	0.97769	18.8499	19.9218
ENSG00000100697	DICER1	0.00165123	0.956788	0.97769	33.5444	32.709
ENSG00000250317	SMIM20	-0.00183115	0.957033	0.977841	16.8901	18.2727
ENSG00000135083	CCNJL	-0.00262825	0.957246	0.977864	1.49654	1.36536
ENSG00000144959	NCEH1	-0.00156047	0.957226	0.977864	60.6063	63.4585
ENSG00000166912	MTMR10	0.00227179	0.957133	0.977864	33.957	34.3083
ENSG00000061273	HDAC7	-0.0020986	0.957364	0.977919	5.95014	4.79138
ENSG00000107281	NPDC1	0.0015606	0.957751	0.97825	79.2969	86.1089
ENSG00000184557	SOCS3	0.0149495	0.958002	0.978442	0.54048	0.472167
ENSG00000277399	GPR179	-0.00271204	0.958407	0.97879	4.47923	4.20327
ENSG00000215217	C5orf49	-0.0030208	0.958583	0.978905	4.18683	3.75
ENSG00000175564	UCP3	-0.00399502	0.958727	0.978987	1.06842	0.906859
ENSG00000110057	UNC93B1	0.00320664	0.958811	0.979009	3.38052	3.54441
ENSG00000067533	RRP15	-0.00193205	0.959105	0.979144	8.81593	9.16268
ENSG00000100056	ESS2	-0.00158694	0.959355	0.979144	9.42181	10.4104
ENSG00000100413	POLR3H	-0.00158715	0.959452	0.979144	33.4984	36.1417
ENSG00000119718	EIF2B2	0.00136278	0.959079	0.979144	19.1591	19.5667
ENSG00000151665	PIGF	0.00181457	0.959347	0.979144	13.3315	13.1051
ENSG00000164916	FOXK1	0.001634	0.95945	0.979144	15.2714	14.9665
ENSG00000170584	NUDCD2	-0.0014271	0.959209	0.979144	10.5578	10.7307
ENSG00000213297	ZNF625-ZNF20	-0.00644296	0.959314	0.979144	1.02053	1.01685
ENSG00000099725	PRKY	0.00265935	0.959866	0.979458	3.07297	2.86475
ENSG00000100227	POLDIP3	0.00132377	0.959888	0.979458	20.3862	21.4597
ENSG00000127603	MACF1	0.00122138	0.959981	0.979458	149.602	152.445
ENSG00000141543	EIF4A3	0.0017852	0.960014	0.979458	20.3712	21.7802
ENSG00000102908	NFAT5	0.00166289	0.960124	0.979505	46.3491	44.8916
ENSG00000103510	KAT8	-0.00108006	0.960857	0.979656	32.3453	33.3802
ENSG00000106123	EPHB6	-0.00144875	0.960504	0.979656	68.1017	75.3523
ENSG00000119977	TCTN3	0.00143644	0.960834	0.979656	9.88354	10.5599
ENSG00000143756	FBXO28	0.00127868	0.960391	0.979656	26.4946	27.4258
ENSG00000161204	ABCF3	0.000884114	0.960622	0.979656	28.1303	28.8346
ENSG00000164430	CGAS	-0.00367666	0.96097	0.979656	0.793535	0.846182
ENSG00000168488	ATXN2L	-0.00140149	0.960673	0.979656	39.5485	40.3232
ENSG00000198732	SMOC1	-0.00303666	0.960775	0.979656	15.7836	15.5758
ENSG00000233954	UQCRHL	-0.00341059	0.960796	0.979656	0.623679	0.525135
ENSG00000257594	GALNT4	0.00305532	0.960826	0.979656	1.55565	1.50272
ENSG00000272196	HIST2H2AA4	-0.0063524	0.96096	0.979656	25.5091	27.9378
ENSG00000281028	AC104662.2	-0.0131344	0.961269	0.979896	0.574989	0.587933
ENSG00000118564	FBXL5	0.00121246	0.961562	0.980123	73.6837	76.4707
ENSG00000255112	CHMP1B	0.00100215	0.961619	0.980123	34.6013	35.6457
ENSG00000025770	NCAPH2	0.00137813	0.961857	0.9803	21.5598	21.4823
ENSG00000047188	YTHDC2	0.00170652	0.962336	0.980346	31.6786	29.9519
ENSG00000100823	APEX1	-0.00115319	0.962238	0.980346	44.9705	48.5994
ENSG00000120437	ACAT2	0.00223509	0.962274	0.980346	22.5274	23.5633
ENSG00000140829	DHX38	-0.00101169	0.961983	0.980346	16.1697	16.3764
ENSG00000162433	AK4	-0.00181296	0.96235	0.980346	28.836	30.7351
ENSG00000172345	STARD5	-0.00266823	0.96241	0.980346	1.6183	1.69845
ENSG00000187051	RPS19BP1	-0.0015769	0.962381	0.980346	63.5941	69.3108
ENSG00000197579	TOPORS	0.00134395	0.962187	0.980346	13.4165	14.4266
ENSG00000142621	FHAD1	0.00363433	0.962675	0.980486	1.74799	1.79424
ENSG00000206384	COL6A6	-0.00417476	0.962637	0.980486	0.259428	0.305115
ENSG00000116954	RRAGC	0.00126646	0.963191	0.980885	19.1114	20.012
ENSG00000144857	BOC	0.00216631	0.963554	0.980885	5.1036	4.67109
ENSG00000149541	B3GAT3	0.00145524	0.963514	0.980885	26.049	27.0641
ENSG00000154548	SRSF12	0.00139299	0.963576	0.980885	12.1171	12.9258
ENSG00000173193	PARP14	0.0023195	0.96346	0.980885	5.61309	5.44752
ENSG00000175305	CCNE2	0.00266216	0.963479	0.980885	5.98049	5.41865
ENSG00000213380	COG8	0.000889112	0.963564	0.980885	16.6214	17.285
ENSG00000221937	TAS2R40	0.0120724	0.963528	0.980885	0	0
ENSG00000134070	IRAK2	0.00273743	0.963981	0.981146	2.62128	2.62923
ENSG00000186081	KRT5	-0.00474163	0.964023	0.981146	1.93069	2.45287
ENSG00000286098	AC008770.4	-0.00517288	0.964013	0.981146	1.23044	1.2011
ENSG00000116157	GPX7	0.00219057	0.964128	0.981188	2.18773	2.40567
ENSG00000221886	ZBED8	-0.00254117	0.964225	0.981222	6.74037	7.02792
ENSG00000138138	ATAD1	0.00114538	0.965124	0.981942	54.4531	56.9309
ENSG00000181652	ATG9B	0.00253491	0.965088	0.981942	1.0607	1.03274
ENSG00000184979	USP18	0.00244138	0.965067	0.981942	1.31592	1.32809
ENSG00000205808	PLPP6	-0.00165265	0.965601	0.982363	4.90891	5.09407
ENSG00000107105	ELAVL2	-0.00102702	0.965939	0.982642	61.9888	63.6413
ENSG00000075856	SART3	-0.000740905	0.966279	0.982799	25.3779	24.6514
ENSG00000109743	BST1	0.00297404	0.966382	0.982799	1.40429	1.25226
ENSG00000153347	FAM81B	-0.00898843	0.966214	0.982799	0.224836	0.149107
ENSG00000160584	SIK3	-0.000998017	0.966365	0.982799	58.5925	54.8392
ENSG00000176788	BASP1	-0.000932523	0.966412	0.982799	374.363	412.16
ENSG00000108528	SLC25A11	0.00109132	0.966479	0.982802	39.4468	43.1278
ENSG00000089505	CMTM1	0.0024824	0.96666	0.98281	2.34479	2.24502
ENSG00000089597	GANAB	0.0007838	0.966627	0.98281	42.4917	43.3994
ENSG00000174370	C11orf45	-0.00351854	0.966678	0.98281	0.765739	0.781328
ENSG00000124614	RPS10	-0.00129434	0.966888	0.982813	354.922	379.591
ENSG00000127184	COX7C	-0.0015796	0.966919	0.982813	305.032	339.475
ENSG00000170425	ADORA2B	-0.00271598	0.966887	0.982813	4.83386	4.26798
ENSG00000172346	CSDC2	-0.00263765	0.966936	0.982813	9.48803	10.7308
ENSG00000092140	G2E3	-0.00162522	0.967031	0.982844	23.7799	21.7128
ENSG00000105865	DUS4L	0.00143313	0.96716	0.982846	7.04484	7.20896
ENSG00000198753	PLXNB3	0.0022159	0.96711	0.982846	11.7432	10.65
ENSG00000184374	COLEC10	-0.00273289	0.967408	0.983033	1.20623	1.16433
ENSG00000186522	2024-09-10	-0.00153381	0.96791	0.983478	14.5395	14.9683
ENSG00000088854	C20orf194	-0.000918571	0.968126	0.983524	22.9218	22.6103
ENSG00000103168	TAF1C	-0.00149118	0.96821	0.983524	7.51288	7.451
ENSG00000106346	USP42	0.000884424	0.968125	0.983524	8.43427	8.33767
ENSG00000175581	MRPL48	0.00112417	0.968166	0.983524	20.8132	22.1854
ENSG00000169221	TBC1D10B	-0.00115597	0.968285	0.983535	22.2548	22.6425
ENSG00000143437	ARNT	-0.000863718	0.968357	0.983543	18.4054	17.4619
ENSG00000137944	KYAT3	0.00251344	0.968436	0.983559	22.137	24.9317
ENSG00000065526	SPEN	0.00110527	0.968744	0.983807	34.5833	32.6865
ENSG00000160714	UBE2Q1	-0.000861866	0.969279	0.984285	32.7732	34.1319
ENSG00000110711	AIP	0.00131025	0.969389	0.984332	32.0857	33.8823
ENSG00000101246	ARFRP1	0.00117683	0.969602	0.984483	15.7176	15.5058
ENSG00000071655	MBD3	0.001253	0.970538	0.984857	25.8592	26.7884
ENSG00000106819	ASPN	0.00440794	0.971215	0.984857	0.732046	0.729664
ENSG00000116473	RAP1A	-0.00110415	0.970165	0.984857	40.9204	45.3653
ENSG00000130203	APOE	0.00236103	0.970712	0.984857	429.21	436.896
ENSG00000135211	TMEM60	0.0011603	0.970666	0.984857	10.4916	11.8221
ENSG00000140718	FTO	-0.000581984	0.971203	0.984857	146.75	153.16
ENSG00000158806	NPM2	-0.00111213	0.971233	0.984857	38.6452	40.8484
ENSG00000166535	A2ML1	-0.0022391	0.970756	0.984857	3.58477	3.04913
ENSG00000168159	RNF187	0.00100186	0.970888	0.984857	71.347	73.9282
ENSG00000170633	RNF34	0.000611685	0.970633	0.984857	30.5151	30.2201
ENSG00000171202	TMEM126A	-0.00111772	0.971212	0.984857	36.5616	38.6964
ENSG00000175895	PLEKHF2	0.00143016	0.971081	0.984857	6.1071	6.25345
ENSG00000187144	SPATA21	-0.00425086	0.970757	0.984857	0.286817	0.245752
ENSG00000196453	ZNF777	0.0011846	0.970271	0.984857	8.1283	8.82744
ENSG00000197497	ZNF665	0.00159824	0.971223	0.984857	3.0995	2.66663
ENSG00000205937	RNPS1	0.000690332	0.97043	0.984857	88.3389	93.9932
ENSG00000213930	GALT	0.0013862	0.970653	0.984857	11.6757	12.0302
ENSG00000254536	AL360181.3	0.00961688	0.970915	0.984857	0.740074	0.938673
ENSG00000257524	AL157935.2	-0.00356353	0.971248	0.984857	1.93753	2.11707
ENSG00000262209	PCDHGB3	0.00182912	0.970064	0.984857	1.63924	1.57278
ENSG00000168546	GFRA2	0.00143487	0.971345	0.984891	16.7679	17.7979
ENSG00000100068	LRP5L	-0.00287191	0.971675	0.985026	1.49246	1.26593
ENSG00000119760	SUPT7L	0.000585525	0.971727	0.985026	25.1599	26.392
ENSG00000135914	HTR2B	0.00480239	0.971948	0.985026	0.166445	0.211172
ENSG00000148300	REXO4	0.00151489	0.971646	0.985026	13.4334	13.3779
ENSG00000159899	NPR2	0.000953108	0.971885	0.985026	6.74751	7.09138
ENSG00000187595	ZNF385C	-0.0017158	0.971887	0.985026	1.19025	1.08346
ENSG00000188611	ASAH2	0.0040969	0.971989	0.985026	1.47697	1.28019
ENSG00000270099	AL365273.2	-0.0092713	0.971812	0.985026	1.08989	1.13952
ENSG00000140464	PML	-0.00138581	0.972095	0.985059	7.77403	8.30016
ENSG00000145425	RPS3A	0.00121757	0.97215	0.985059	560.404	579.092
ENSG00000132702	HAPLN2	0.00232553	0.972391	0.985198	24.1281	21.6088
ENSG00000135924	DNAJB2	-0.00143265	0.972415	0.985198	69.5381	69.8252
ENSG00000162068	NTN3	0.00286829	0.972559	0.985237	0.62699	0.537321
ENSG00000166246	C16orf71	-0.00279011	0.972581	0.985237	0.890141	0.819387
ENSG00000010072	SPRTN	0.000977705	0.972831	0.985426	5.76767	6.12194
ENSG00000124733	MEA1	0.00152097	0.97295	0.985481	42.2013	44.4825
ENSG00000132970	WASF3	0.000748056	0.973506	0.985889	81.3585	87.6261
ENSG00000144031	ANKRD53	0.00447043	0.973544	0.985889	0.246274	0.211605
ENSG00000168517	HEXIM2	-0.0014698	0.973491	0.985889	6.57575	7.22364
ENSG00000158122	PRXL2C	-0.00132609	0.973647	0.985928	3.99624	3.7932
ENSG00000185736	ADARB2	0.00193095	0.973727	0.985944	15.0474	16.01
ENSG00000270629	NBPF14	0.00205052	0.973944	0.986099	12.9514	12.7829
ENSG00000285868	AC008676.3	0.00264837	0.974263	0.986358	0.624572	0.485971
ENSG00000011422	PLAUR	-0.00292948	0.974428	0.986377	3.16086	2.97313
ENSG00000082556	OPRK1	0.00206859	0.974578	0.986377	4.17158	4.40548
ENSG00000129214	SHBG	0.00309657	0.974601	0.986377	0.639917	0.632248
ENSG00000152822	GRM1	-0.000940567	0.974667	0.986377	12.0647	12.074
ENSG00000176531	PHLDB3	0.00175725	0.974654	0.986377	2.24637	2.18696
ENSG00000198301	SDAD1	-0.000605807	0.974412	0.986377	33.9752	35.489
ENSG00000148291	SURF2	-0.00131437	0.974884	0.986533	14.5491	15.7686
ENSG00000000938	FGR	-0.00412434	0.975103	0.986611	0.69396	0.711457
ENSG00000116688	MFN2	-0.00063065	0.975042	0.986611	58.5476	59.7113
ENSG00000128596	CCDC136	0.000876638	0.975179	0.986611	65.415	71.5332
ENSG00000141002	TCF25	0.000729932	0.975218	0.986611	76.6826	77.4409
ENSG00000108946	PRKAR1A	-0.000475854	0.975449	0.986769	354.41	378.274
ENSG00000143156	NME7	-0.000724928	0.975576	0.986769	20.7656	22.196
ENSG00000170892	TSEN34	-0.000904625	0.975629	0.986769	7.57682	7.77693
ENSG00000272822	AC073610.3	0.00370913	0.975519	0.986769	1.45101	1.46595
ENSG00000055950	MRPL43	-0.000761788	0.976124	0.987179	26.3442	27.4877
ENSG00000128908	INO80	0.000500594	0.976164	0.987179	11.6579	11.2631
ENSG00000153165	RGPD3	0.00211465	0.976264	0.987181	0.964281	0.969583
ENSG00000281938	AC034228.4	0.00280896	0.976293	0.987181	0.659203	0.691357
ENSG00000092094	OSGEP	-0.00100476	0.977159	0.987811	12.9623	12.659
ENSG00000100216	TOMM22	0.000887106	0.977266	0.987811	29.4442	31.08
ENSG00000101811	CSTF2	0.000768836	0.977348	0.987811	8.79388	8.81141
ENSG00000116586	LAMTOR2	0.00106276	0.977274	0.987811	25.6514	27.2508
ENSG00000143321	HDGF	-0.000956557	0.977429	0.987811	44.8787	46.0507
ENSG00000157017	GHRL	0.0034631	0.977379	0.987811	0.621299	0.499947
ENSG00000178904	DPY19L3	-0.0011057	0.977085	0.987811	19.8913	17.8752
ENSG00000185215	TNFAIP2	-0.00152064	0.977076	0.987811	4.27049	4.20428
ENSG00000119285	HEATR1	-0.000720865	0.977585	0.987904	10.6855	10.0503
ENSG00000123975	CKS2	-0.00300468	0.977713	0.987904	3.79806	4.49228
ENSG00000183647	ZNF530	-0.00123824	0.977655	0.987904	2.79173	2.84329
ENSG00000104866	PPP1R37	-0.000757268	0.977865	0.987932	23.4268	24.9436
ENSG00000119946	CNNM1	-0.000846672	0.977869	0.987932	16.2062	16.9851
ENSG00000018189	RUFY3	-0.000503943	0.977983	0.987982	187.453	189.625
ENSG00000090097	PCBP4	-0.00104502	0.978104	0.988039	24.4758	23.424
ENSG00000134440	NARS	0.00065319	0.978276	0.988148	128.406	133.474
ENSG00000100591	AHSA1	-0.000769154	0.978432	0.988183	103.099	112.878
ENSG00000115392	FANCL	0.000919337	0.978502	0.988183	24.3421	23.401
ENSG00000189043	NDUFA4	0.000963382	0.978489	0.988183	222.207	251.795
ENSG00000187676	B3GLCT	-0.00107193	0.978739	0.988357	10.5799	11.2502
ENSG00000182362	YBEY	-0.00159315	0.979251	0.98881	8.65707	8.90521
ENSG00000119013	NDUFB3	0.000844343	0.979419	0.988914	100.199	108.496
ENSG00000169375	SIN3A	-0.000472346	0.97952	0.988952	19.357	19.5867
ENSG00000153237	CCDC148	-0.000868436	0.979602	0.98897	9.34714	8.88403
ENSG00000100889	PCK2	-0.00125784	0.980135	0.989267	3.18911	3.01597
ENSG00000134057	CCNB1	-0.000863637	0.980213	0.989267	6.95467	7.24821
ENSG00000138792	ENPEP	0.00218767	0.980204	0.989267	0.819163	0.736004
ENSG00000140505	CYP1A2	-0.0018663	0.980218	0.989267	0.645563	0.570308
ENSG00000196177	ACADSB	0.000526644	0.98	0.989267	23.7565	23.8987
ENSG00000003393	ALS2	-0.000513976	0.981069	0.990062	33.7664	31.1165
ENSG00000088038	CNOT3	0.000748553	0.981235	0.990078	16.3396	17.1173
ENSG00000169189	NSMCE1	-0.000625171	0.981195	0.990078	21.3773	22.4754
ENSG00000178537	SLC25A20	-0.00117073	0.981278	0.990078	6.07579	6.15746
ENSG00000105767	CADM4	-0.000595887	0.981899	0.990301	65.92	73.0979
ENSG00000124181	PLCG1	-0.000650362	0.981876	0.990301	29.9175	30.0662
ENSG00000130713	EXOSC2	0.000566692	0.982078	0.990301	13.2507	13.1055
ENSG00000139780	METTL21C	0.00305529	0.981951	0.990301	1.7266	1.69141
ENSG00000143353	LYPLAL1	-0.000683055	0.981634	0.990301	34.4024	36.8956
ENSG00000148672	GLUD1	-0.000897565	0.981888	0.990301	176.121	188.845
ENSG00000165810	BTNL9	0.00194582	0.982052	0.990301	4.07631	3.21019
ENSG00000182325	FBXL6	-0.000972732	0.981947	0.990301	1.97573	1.94451
ENSG00000283378	CNTNAP3C	-0.00242859	0.981838	0.990301	1.27508	1.44428
ENSG00000136750	GAD2	0.000978968	0.982362	0.990524	52.6893	57.1228
ENSG00000130159	ECSIT	0.0006036	0.982502	0.990556	28.8084	30.8405
ENSG00000132694	ARHGEF11	-0.00065375	0.982544	0.990556	33.9332	35.2325
ENSG00000278845	MRPL45	-0.000530431	0.982587	0.990556	21.5615	22.7388
ENSG00000109016	DHRS7B	-0.00048059	0.982948	0.990637	12.6721	13.4607
ENSG00000122694	GLIPR2	0.00106677	0.983036	0.990637	4.94749	5.74278
ENSG00000166343	MSS51	0.00125774	0.983053	0.990637	1.9582	1.81448
ENSG00000168785	TSPAN5	-0.000458553	0.982992	0.990637	71.3976	72.559
ENSG00000174373	RALGAPA1	-0.000442444	0.982871	0.990637	86.2792	84.0879
ENSG00000205571	SMN2	-0.002936	0.982914	0.990637	27.1607	26.2356
ENSG00000162757	C1orf74	-0.000823801	0.983411	0.990932	1.51358	1.54517
ENSG00000198105	ZNF248	-0.000554621	0.983487	0.990944	27.7948	26.5736
ENSG00000130348	QRSL1	0.000647059	0.983811	0.991142	7.11439	6.94739
ENSG00000161956	SENP3	-0.00041977	0.983779	0.991142	31.7732	33.167
ENSG00000004468	CD38	0.00152495	0.984224	0.99127	5.73878	5.35358
ENSG00000035115	SH3YL1	0.000643916	0.984242	0.99127	40.6441	39.1696
ENSG00000115165	CYTIP	0.00209262	0.984091	0.99127	0.922267	0.797223
ENSG00000133962	CATSPERB	0.00150134	0.98426	0.99127	1.33311	1.18142
ENSG00000259431	THTPA	0.000703831	0.984015	0.99127	15.3891	16.1423
ENSG00000120533	ENY2	-0.000507211	0.984495	0.991312	31.3755	31.9177
ENSG00000136280	CCM2	-0.000519968	0.984377	0.991312	50.2119	53.806
ENSG00000137648	TMPRSS4	-0.00151897	0.984433	0.991312	0.561674	0.517004
ENSG00000121067	SPOP	0.000379126	0.984559	0.991312	44.9209	46.7992
ENSG00000075415	SLC25A3	-0.000310819	0.984839	0.991464	196.193	204.176
ENSG00000171621	SPSB1	-0.00116796	0.98482	0.991464	3.15976	3.078
ENSG00000091592	NLRP1	0.000736671	0.985414	0.991914	10.2757	9.97989
ENSG00000198453	ZNF568	-0.000430796	0.985391	0.991914	14.4908	14.0815
ENSG00000166441	RPL27A	-0.00063861	0.985684	0.99212	272.225	286.979
ENSG00000101782	RIOK3	-0.000385611	0.985748	0.99212	24.2165	24.7675
ENSG00000100263	RHBDD3	0.000641332	0.985841	0.992149	8.6883	8.64033
ENSG00000125834	STK35	-0.000515374	0.986139	0.992311	8.2511	8.51347
ENSG00000154930	ACSS1	-0.00111941	0.986131	0.992311	22.9505	23.2363
ENSG00000178882	RFLNA	0.000902722	0.986195	0.992311	4.05924	4.13535
ENSG00000135093	USP30	0.000443026	0.986447	0.992499	15.1734	14.3455
ENSG00000161243	FBXO27	-0.000440167	0.986583	0.992515	15.0979	16.5716
ENSG00000170579	DLGAP1	0.000404863	0.986591	0.992515	182.816	196.635
ENSG00000070950	RAD18	0.000481515	0.987035	0.992573	6.60333	6.43289
ENSG00000073734	ABCB11	-0.00117815	0.987009	0.992573	2.40223	2.08473
ENSG00000104835	SARS2	0.000560421	0.986975	0.992573	8.63547	8.90759
ENSG00000119596	YLPM1	0.000287607	0.986782	0.992573	66.2638	61.3836
ENSG00000140577	CRTC3	0.000438078	0.986777	0.992573	15.4954	14.0316
ENSG00000172831	CES2	0.000664043	0.986979	0.992573	15.704	16.301
ENSG00000125817	CENPB	-0.000588605	0.987117	0.992591	27.7645	29.891
ENSG00000081014	AP4E1	0.000454929	0.987358	0.992594	6.72565	6.02188
ENSG00000095370	SH2D3C	0.000647329	0.987304	0.992594	6.90423	7.27635
ENSG00000146859	TMEM140	-0.00110869	0.987378	0.992594	4.94178	4.70916
ENSG00000159314	ARHGAP27	-0.000801329	0.987316	0.992594	3.73275	3.39757
ENSG00000100342	APOL1	0.00119113	0.987644	0.992732	2.2376	2.04314
ENSG00000165509	MAGEC3	0.00281485	0.987634	0.992732	0.530367	0.416114
ENSG00000163053	SLC16A14	0.000399239	0.987775	0.992734	15.5337	16.0898
ENSG00000204315	FKBPL	0.000738605	0.987761	0.992734	3.62402	3.69947
ENSG00000142252	GEMIN7	-0.000514549	0.988021	0.992857	10.1344	10.4011
ENSG00000167632	TRAPPC9	0.000385563	0.988026	0.992857	24.6728	24.5922
ENSG00000110025	SNX15	0.000372538	0.988314	0.992936	13.071	13.6439
ENSG00000170852	KBTBD2	0.00032701	0.988346	0.992936	30.0115	31.8268
ENSG00000177352	CCDC71	0.000583848	0.988316	0.992936	5.16261	5.1999
ENSG00000249624	AP000295.1	0.00165188	0.988363	0.992936	1.87576	1.67448
ENSG00000159363	ATP13A2	0.000539948	0.988678	0.993188	54.8405	59.0752
ENSG00000182378	PLCXD1	0.000889147	0.988859	0.993305	8.90235	8.48063
ENSG00000169727	GPS1	0.000395803	0.989336	0.99372	44.4674	48.3005
ENSG00000104907	TRMT1	0.000390506	0.989538	0.993779	11.1575	11.2471
ENSG00000139826	ABHD13	0.000519163	0.989481	0.993779	12.7181	13.6261
ENSG00000248592	TMEM110-MUSTN1	0.000764059	0.989588	0.993779	2.29055	2.4358
ENSG00000105227	PRX	0.00113352	0.990193	0.994315	0.963023	0.83933
ENSG00000132016	C19orf57	0.000610423	0.990251	0.994315	2.07864	2.12925
ENSG00000130985	UBA1	0.000231596	0.990392	0.994392	89.4621	93.1765
ENSG00000102755	FLT1	0.00100339	0.990506	0.994442	8.85208	6.86715
ENSG00000076053	RBM7	-0.00036158	0.990641	0.994498	11.5756	11.9342
ENSG00000130363	RSPH3	0.000291193	0.990692	0.994498	10.6104	11.3223
ENSG00000149532	CPSF7	-0.000186545	0.990936	0.994679	30.9247	31.4549
ENSG00000138152	BTBD16	-0.000950492	0.991443	0.994993	0.762905	0.870223
ENSG00000168404	MLKL	0.00103076	0.991353	0.994993	1.3042	1.15527
ENSG00000271503	CCL5	0.00103747	0.991401	0.994993	1.10045	0.88373
ENSG00000101577	LPIN2	-0.000255864	0.991832	0.995171	33.8363	34.3481
ENSG00000131473	ACLY	0.000275657	0.991876	0.995171	43.9661	47.2366
ENSG00000140750	ARHGAP17	-0.000300947	0.991879	0.995171	19.1053	17.0656
ENSG00000161179	YDJC	-0.000337923	0.991845	0.995171	8.09174	8.96567
ENSG00000106682	EIF4H	-0.000171766	0.992092	0.995321	154.661	162.252
ENSG00000163935	SFMBT1	-0.000263727	0.992218	0.995383	6.19031	5.76392
ENSG00000198855	FICD	-0.000329495	0.992541	0.995642	4.38652	4.42764
ENSG00000124251	TP53TG5	-0.000598366	0.992849	0.995885	5.25109	4.68542
ENSG00000143515	ATP8B2	0.000210996	0.992986	0.995958	13.1002	12.0297
ENSG00000274808	TBC1D3B	-0.000793378	0.993059	0.995966	2.83524	2.50519
ENSG00000009709	PAX7	-0.000591708	0.993178	0.996022	1.26198	1.30218
ENSG00000112981	NME5	-0.000366691	0.993295	0.996062	28.2145	28.1687
ENSG00000225805	DEFB131B	0.00258065	0.993348	0.996062	0	0
ENSG00000107438	PDLIM1	0.000795496	0.993676	0.996154	1.56757	1.82552
ENSG00000135502	SLC26A10	-0.000801907	0.993569	0.996154	0.786827	0.721652
ENSG00000160072	ATAD3B	0.000414514	0.993698	0.996154	4.293	4.38447
ENSG00000260914	AC026464.4	0.000305219	0.993542	0.996154	20.5983	21.6024
ENSG00000167202	TBC1D2B	-0.000162976	0.993873	0.996265	8.53016	7.78135
ENSG00000068120	COASY	0.000230685	0.994278	0.996476	18.8674	20.2419
ENSG00000102796	DHRS12	0.000274759	0.994235	0.996476	7.39119	7.31053
ENSG00000162613	FUBP1	-0.000169002	0.994258	0.996476	95.8132	95.1771
ENSG00000114745	GORASP1	0.000198854	0.994363	0.996497	20.2954	20.691
ENSG00000143507	DUSP10	0.000423331	0.994454	0.996523	6.21975	6.06086
ENSG00000076928	ARHGEF1	0.000261635	0.995152	0.997131	8.87117	8.24805
ENSG00000129084	PSMA1	0.00011917	0.995191	0.997131	75.8392	81.4436
ENSG00000100605	ITPK1	0.000151004	0.995655	0.997132	108.776	111.666
ENSG00000113812	ACTR8	0.000172907	0.995563	0.997132	17.3598	17.7555
ENSG00000148832	PAOX	0.000257837	0.995455	0.997132	3.77782	4.2777
ENSG00000160613	PCSK7	0.000119195	0.995554	0.997132	11.7984	11.296
ENSG00000165672	PRDX3	0.000117337	0.995429	0.997132	87.7276	93.7519
ENSG00000172315	TP53RK	0.000120008	0.995338	0.997132	11.0725	10.9672
ENSG00000177383	MAGEF1	-0.000131584	0.995603	0.997132	43.0447	45.6225
ENSG00000188419	CHM	-0.000135881	0.995709	0.997132	32.5368	33.2609
ENSG00000160229	ZNF66	0.000301832	0.995906	0.997135	4.24365	3.80058
ENSG00000163703	CRELD1	0.000159031	0.995867	0.997135	29.4342	30.3676
ENSG00000165912	PACSIN3	-0.000284232	0.995788	0.997135	7.09306	7.86724
ENSG00000205208	C4orf46	0.000194634	0.995989	0.997154	2.37787	2.57029
ENSG00000150867	PIP4K2A	-0.000164607	0.996192	0.997292	102.084	104.546
ENSG00000172137	CALB2	0.000386087	0.99627	0.997305	19.5889	21.6083
ENSG00000095564	BTAF1	0.000127456	0.996478	0.997355	20.9363	20.7492
ENSG00000117593	DARS2	0.000115929	0.996514	0.997355	6.63812	6.84985
ENSG00000205643	CDPF1	-0.000201942	0.996433	0.997355	3.19809	3.3262
ENSG00000165185	KIAA1958	0.000164792	0.996676	0.997452	8.19631	8.21381
ENSG00000114982	KANSL3	9.93584e-05	0.996786	0.997463	20.4658	18.8975
ENSG00000137492	THAP12	9.6749e-05	0.996816	0.997463	23.7815	25.5963
ENSG00000169242	EFNA1	0.000253801	0.9971	0.997683	5.14469	4.97047
ENSG00000012211	PRICKLE3	0.000137862	0.99809	0.998479	1.02522	0.971346
ENSG00000103037	SETD6	6.44333e-05	0.998051	0.998479	9.19591	8.57322
ENSG00000115507	OTX1	-0.000201925	0.99804	0.998479	1.32325	1.45165
ENSG00000117013	KCNQ4	7.43426e-05	0.998633	0.998957	2.54472	2.60616
ENSG00000102409	BEX4	-3.73731e-05	0.998954	0.999149	176.879	187.892
ENSG00000166887	VPS39	-2.93442e-05	0.998952	0.999149	35.2019	34.7865
ENSG00000172244	C5orf34	-5.72964e-05	0.999175	0.999304	3.33894	3.13907
ENSG00000071054	MAP4K4	-1.85929e-05	0.999613	0.999678	98.616	96.637
ENSG00000129474	AJUBA	2.99414e-05	0.999723	0.999723	0.718104	0.58391
